# Characterising recent antimalarial resistance in West Africa: Insights from amplicon sequencing of 17,384 *Plasmodium falciparum* infection samples

**DOI:** 10.64898/2026.02.21.705767

**Authors:** Joyce M. Ngoi, Eniyou C. Oriero, Eyyub S. Unlu, Kukua Thompson, Dzidzor Ayeke, Mona-Liza E. Sakyi, Collins M. Morang’a, Brandon Amambua-Ngwa, Martha Anita Demba, Benjamin Kobna Njie, Fatoumatta Cham, Balla Gibba, Ignatus N. Dorvi, Enock K. Amoako, Charles Mensah, Albert Yao Kudakpo, Oumou Maiga-Ascofare, Abdoulaye Sadio, Thomas Pemberton, Andrew Mains, Mozam Ali, Julia Jeans, Ísla O’Connor, Eleanor Drury, Katherine Figueroa, Matthew Forbes, Antonio Marinho da Silva Neto, Simon Suddaby, Thomas Maddison, Katherine Rowlands, Jordi Landier, Antoine Claessens, Bahdja Boudoua, Issaka Sagara, El-Hadj Ba, Eugene Lama, Tobias O. Apinjoh, Vincent N. Ntui-Njock, Ambroise Ahouidi, Cyrille Diedhiou, Ndeye Khady Sow, Mattu T. Kroma, David J. Conway, Umberto D’Alessandro, Souleymane Mboup, Sónia Gonçalves, Jacob Almagro-Garcia, Kevin Howe, Richard D. Pearson, Cristina V. Ariani, Shavanthi Rajatileka, Victoria J. Simpson, Dominic P. Kwiatkowski, Gordon A. Awandare, Alfred Amambua-Ngwa, Lucas N. Amenga-Etego

**Author notes:** Joint corresponding authors: Alfred Amambua-Ngwa, Lucas N. Amenga-Etego. These authors contributed equally to this work (Joyce M. Ngoi, Eniyou C. Oriero, Eyyub S. Unlu).

## Abstract

*Plasmodium falciparum* (*P. falciparum*) infection remains a significant public health threat in West Africa, where chemoprevention and first-line therapies are key interventions against malaria. However, the development and spread of resistance to commonly used antimalarials poses a growing threat to the efficacy of these strategies. This study characterises the recent landscape of antimalarial resistance in West Africa by analysing targeted amplicon sequences from 17,384 *P. falciparum* infection samples. Across countries, the prevalence of the pyrimethamine resistance–associated *dhfr* triple mutant allele (51I/59R/108N) exceeded 80%, while its combination with the sulphadoxine resistance–associated *dhps* 437G exceeded 60% of infections. Unlike the parasite genotypes in East Africa, the prevalence of the *dhps* 540E mutant was low (1.5%), whereas *dhps* 436A was common (43.8%). The chloroquine resistance marker *crt* 76T showed greatest geographic heterogeneity, ranging from low prevalence in Ghana (1.3%) to very common in The Gambia (64.9%). Non-synonymous mutants of *kelch13* were uncommon, most with unknown relevance to artemisinin resistance and observed for the first time in Africa. However, mutants that are artemisinin resistance-associated elsewhere were detected in three infection samples from Ghana (574L, 561H, 469Y), and one in Cameroon (538V). This large-scale genomic surveillance of *P. falciparum* infections highlights the need for ongoing monitoring of drug resistance and for data integration throughout the region.

## Supplementary File 3 for "Characterising recent antimalarial resistance in West Africa: Insights from amplicon sequencing of 17,384 *Plasmodium falciparum* infection samples" (part 4 of 11)

### Sheet: Data (continued)
SampleId	SeqNum	SeqCenter	Study	Year	Country	AdmDiv1	AdmDiv1_GID	AdmDiv2	AdmDiv2_GID	GenBarcodeMissing	GenBarcodeHet	Artemisinin	Chloroquine	Pyrimethamine	Sulfadoxine	S-P	Species	GenBarcode	COI	Pfkelch13	PfCRT	PfDHFR	PfDHPS	PfMDR1	PGB	pm23-break	PfCRT:72	PfCRT:74	PfCRT:75	PfCRT:76	PfCRT:93	PfCRT:97	PfCRT:218	PfCRT:220	PfCRT:271	PfCRT:326	PfCRT:333	PfCRT:353	PfCRT:356	PfCRT:371	PfDHFR:16	PfDHFR:51	PfDHFR:59	PfDHFR:108	PfDHFR:164	PfDHFR:306	PfDHPS:436	PfDHPS:437	PfDHPS:540	PfDHPS:581	PfDHPS:613	PfEXO:415	PfMDR1:86	PfMDR1:184	PfMDR1:1034	PfMDR1:1042	PfMDR1:1226	PfMDR1:1246	PfARPS10:127	PfARPS10:128	PfFD:193	PfMDR2:484	Pf3D7_02_v3:376222	Pf3D7_02_v3:470013	Pf3D7_03_v3:656861	Pf3D7_04_v3:110442	Pf3D7_04_v3:881571	Pf3D7_05_v3:350933	Pf3D7_05_v3:369740	Pf3D7_06_v3:900278	Pf3D7_07_v3:1044052	Pf3D7_08_v3:1314831	Pf3D7_08_v3:413067	Pf3D7_09_v3:900277	Pf3D7_11_v3:1018899	Pf3D7_11_v3:1815412	Pf3D7_13_v3:1056452	Pf3D7_13_v3:1466422	Pf3D7_14_v3:137622	Pf3D7_14_v3:2164225	Pf3D7_01_v3:145515	Pf3D7_03_v3:548178	Pf3D7_04_v3:1102392	Pf3D7_04_v3:139051	Pf3D7_04_v3:286542	Pf3D7_04_v3:529500	Pf3D7_05_v3:796714	Pf3D7_07_v3:1256331	Pf3D7_07_v3:461139	Pf3D7_07_v3:619957	Pf3D7_08_v3:417335	Pf3D7_09_v3:163977	Pf3D7_10_v3:317581	Pf3D7_10_v3:336274	Pf3D7_11_v3:1020397	Pf3D7_11_v3:1294107	Pf3D7_11_v3:1935227	Pf3D7_11_v3:477922	Pf3D7_12_v3:1663492	Pf3D7_12_v3:2171901	Pf3D7_13_v3:1233218	Pf3D7_13_v3:1867630	Pf3D7_13_v3:2377887	Pf3D7_14_v3:2355751	Pf3D7_14_v3:3046108	Pf3D7_02_v3:529709	Pf3D7_02_v3:714480	Pf3D7_03_v3:155697	Pf3D7_04_v3:1037656	Pf3D7_04_v3:648101	Pf3D7_05_v3:1204155	Pf3D7_06_v3:1282691	Pf3D7_06_v3:1289212	Pf3D7_07_v3:1066698	Pf3D7_07_v3:1213486	Pf3D7_07_v3:704373	Pf3D7_08_v3:1313202	Pf3D7_08_v3:339406	Pf3D7_09_v3:452690	Pf3D7_09_v3:599655	Pf3D7_10_v3:1383789	Pf3D7_10_v3:1385894	Pf3D7_11_v3:1006911	Pf3D7_11_v3:1295068	Pf3D7_11_v3:1802201	Pf3D7_12_v3:1667593	Pf3D7_12_v3:1934745	Pf3D7_12_v3:858501	Pf3D7_13_v3:1419519	Pf3D7_13_v3:159086	Pf3D7_13_v3:2161975	Pf3D7_13_v3:2573828	Pf3D7_13_v3:388365	Pf3D7_14_v3:2625887	Pf3D7_14_v3:3126219	Pf3D7_14_v3:438592	Pf3D7_01_v3:179347	Pf3D7_01_v3:180554	Pf3D7_01_v3:283144	Pf3D7_01_v3:535211	Pf3D7_02_v3:839620	Pf3D7_04_v3:426436	Pf3D7_04_v3:531138	Pf3D7_04_v3:891732	Pf3D7_05_v3:172801	Pf3D7_06_v3:574938	Pf3D7_07_v3:1308383	Pf3D7_07_v3:1358910	Pf3D7_07_v3:1359218	Pf3D7_07_v3:635985	Pf3D7_08_v3:1056829	Pf3D7_08_v3:150033	Pf3D7_08_v3:399774	Pf3D7_09_v3:1379145	Pf3D7_10_v3:1386850	Pf3D7_11_v3:1935031	Pf3D7_11_v3:408668	Pf3D7_11_v3:828596	Pf3D7_12_v3:857245	Pf3D7_14_v3:107014	Pf3D7_14_v3:1757603	Pf3D7_14_v3:2733656	PfEXO	PGB:127	PGB:128	PGB:193	PGB:326	PGB:356	PGB:484
SPT84706	5140	MRCG	1136-PF-GM-NGWA	2020	Gambia	Banjul	GMB.1_1	Kanifing	GMB.1.2_1	77	1	Missing	Missing	Resistant	Missing	Undetermined	Pf	XXXCAXXXXXXXCXXXXXXXXXGAXXGXXTAXXXXXXXTXXXCXXXXGXAXXGXXXXXGXXXXXXAXXAXXXXXAXXGXXXXXXXTXXCXXXNXXXCAAXX	1	-	-----	--NI	-----	--D	----I-	-	-	-	-	-	T	H	-	-	E	-	-	G	I	-	-	-	-	N	I	-	-	-	-	-	-	E	-	-	-	-	F	D	-	-	-	-	X	X	X	C	A	X	X	X	X	X	X	X	C	X	X	X	X	X	X	X	X	X	G	A	X	X	G	X	X	T	A	X	X	X	X	X	X	X	T	X	X	X	C	X	X	X	X	G	X	A	X	X	G	X	X	X	X	G	X	X	X	X	X	X	A	X	X	A	X	X	X	X	X	A	X	X	G	X	X	X	X	X	X	X	T	X	X	C	X	X	X	N	X	X	X	C	A	A	X	X	E	-	-	-	-	I	-
SPT84707	5141	MRCG	1136-PF-GM-NGWA	2020	Gambia	Banjul	GMB.1_1	Kanifing	GMB.1.2_1	86	5	Missing	Missing	Missing	Missing	Undetermined	Pf	XXTXAXXXXXXXNNXXXXXXXXGXXXAXXTXXXXXXXXXXXXXXTXXXXNXXGXXXXXXXXXXXXNXNXXXXXXAXXXXXXXXXXXXXXXXXGXXXCXXXX	-	-	-----	----	-----	---	VD--[I/T]-	-	-	-	-	-	T	H	I	S	[Q/E]	-	-	G	[I/T]	[R/I]	-	-	-	-	-	-	-	-	-	-	-	E	-	-	-	-	-	-	V	D	-	-	X	X	T	X	A	X	X	X	X	X	X	X	N	N	X	X	X	X	X	X	X	X	G	X	X	X	A	X	X	T	X	X	X	X	X	X	X	X	X	X	X	X	X	X	T	X	X	X	X	N	X	X	G	X	X	X	X	X	X	X	X	X	X	X	N	X	N	X	X	X	X	X	X	A	X	X	X	X	X	X	X	X	X	X	X	X	X	X	X	X	X	G	X	X	X	C	X	X	X	X	E	V	D	-	-	[I/T]	-
SPT84708	5142	MRCG	1136-PF-GM-NGWA	2020	Gambia	Banjul	GMB.1_1	Kanifing	GMB.1.2_1	70	13	Missing	Undetermined/mixed	Missing	Resistant	Undetermined	Pf	XATXNXXXXXXXNNXXXXNXTGGXXTNXXXNXXXXXXXXXXXXXTAXXXNXXGNXXXXXANANXXNXCXXXXXXAXXNTXXXXXXNGXXXXCGXXXCXXXX	3	-	CV[M/I][N/E][K/T]	----	SG---	---	VD-N[I/T]-	-	C	[M/I]	[N/E]	[K/T]	T	H	I	-	[Q/E]	N	-	G	[I/T]	[R/I]	-	-	-	-	-	-	S	G	-	-	-	-	-	-	-	-	-	-	V	D	-	-	X	A	T	X	N	X	X	X	X	X	X	X	N	N	X	X	X	X	N	X	T	G	G	X	X	T	N	X	X	X	N	X	X	X	X	X	X	X	X	X	X	X	X	X	T	A	X	X	X	N	X	X	G	N	X	X	X	X	A	N	A	N	X	X	N	X	C	X	X	X	X	X	X	A	X	X	N	T	X	X	X	X	X	X	N	G	X	X	X	X	C	G	X	X	X	C	X	X	X	X	-	V	D	-	N	[I/T]	-
SPT84709	5143	WSI	1136-PF-GM-NGWA	2020	Gambia	UpperRiver	GMB.5_1	Wuli	GMB.5.4_1	1	0	Sensitive	Sensitive	Sensitive	Resistant	Sensitive	Pf	AGTCAGTGTGAATCTGTATCAGGGACGGCCAACCTCATTGCTCTTAAGAGAGGATAXAGACAGGTGCTATAACCAAGCCTAGAGACAATCTCGCTTTAGAC	1	WT	CVMNK	NCSI	SGKAA	NYD	VDDNIT	WT	C	M	N	K	T	H	I	A	Q	N	T	G	I	R	A	N	C	S	I	S	S	G	K	A	A	E	N	Y	S	N	F	D	V	D	D	T	A	G	T	C	A	G	T	G	T	G	A	A	T	C	T	G	T	A	T	C	A	G	G	G	A	C	G	G	C	C	A	A	C	C	T	C	A	T	T	G	C	T	C	T	T	A	A	G	A	G	A	G	G	A	T	A	A	G	A	C	A	G	G	T	G	C	T	A	T	A	A	C	C	A	A	G	C	C	T	A	G	A	G	A	C	A	A	T	C	T	C	G	C	T	T	T	A	G	A	C	E	V	D	D	N	I	T
SPT84710	5144	WSI	1136-PF-GM-NGWA	2020	Gambia	UpperRiver	GMB.5_1	Wuli	GMB.5.4_1	7	0	Sensitive	Sensitive	Resistant	Resistant	Resistant	Pf	XGTTAATGCAAACGTGCATCTGGAGTAGTCTGTCATGTCXCXTTTATAAGAAGATGXAGACAAGCGCTGAACCTAGGGTTATXAATXTTATCACTACXAAC	1	WT	CVMNK	IRNI	SGEAA	NYD	VDDNIT	WT	C	M	N	K	T	H	I	A	Q	N	T	G	I	R	A	I	R	N	I	S	S	G	E	A	A	E	N	Y	S	N	F	D	V	D	D	T	X	G	T	T	A	A	T	G	C	A	A	A	C	G	T	G	C	A	T	C	T	G	G	A	G	T	A	G	T	C	T	G	T	C	A	T	G	T	C	X	C	X	T	T	T	A	T	A	A	G	A	A	G	A	T	G	A	G	A	C	A	A	G	C	G	C	T	G	A	A	C	C	T	A	G	G	G	T	T	A	T	X	A	A	T	X	T	T	A	T	C	A	C	T	A	C	X	A	A	C	E	V	D	D	N	I	T
SPT84711	5145	WSI	1136-PF-GM-NGWA	2020	Gambia	UpperRiver	GMB.5_1	Wuli	GMB.5.4_1	1	0	Sensitive	Resistant	Resistant	Resistant	Resistant	Pf	GATCAGCGCAAATCTGTGTCTGGAATAGCCTGCCTCAATCCATATAAGCGAAGATGXGGACAGGCAACATCCGCAGGCTCATCAACGTCATTGCTTCGAAT	1	WT	CVIET	IRNI	AGKAA	NFD	VDDNTT	WT	C	I	E	T	T	H	I	S	E	N	T	G	T	I	A	I	R	N	I	S	A	G	K	A	A	E	N	F	S	N	F	D	V	D	D	T	G	A	T	C	A	G	C	G	C	A	A	A	T	C	T	G	T	G	T	C	T	G	G	A	A	T	A	G	C	C	T	G	C	C	T	C	A	A	T	C	C	A	T	A	T	A	A	G	C	G	A	A	G	A	T	G	G	G	A	C	A	G	G	C	A	A	C	A	T	C	C	G	C	A	G	G	C	T	C	A	T	C	A	A	C	G	T	C	A	T	T	G	C	T	T	C	G	A	A	T	E	V	D	D	N	T	T
SPT84712	5146	WSI	1136-PF-GM-NGWA	2020	Gambia	UpperRiver	GMB.5_1	Wuli	GMB.5.4_1	1	1	Sensitive	Resistant	Resistant	Resistant	Resistant	Pf	AATCAGTGTAAACCTGCAAAATGGGTGGCTAGCTATATCCCTTTTAAGAGGGGGCAXACATAAGCACNGTCCCCAGAGTTCTAACCAATATCACTACAGGC	1	WT	CVIET	IRNI	AGKAA	NYD	VDDNTT	WT	C	I	E	T	T	H	I	S	E	N	T	G	T	I	A	I	R	N	I	S	A	G	K	A	A	E	N	Y	S	N	F	D	V	D	D	T	A	A	T	C	A	G	T	G	T	A	A	A	C	C	T	G	C	A	A	A	A	T	G	G	G	T	G	G	C	T	A	G	C	T	A	T	A	T	C	C	C	T	T	T	T	A	A	G	A	G	G	G	G	G	C	A	A	C	A	T	A	A	G	C	A	C	N	G	T	C	C	C	C	A	G	A	G	T	T	C	T	A	A	C	C	A	A	T	A	T	C	A	C	T	A	C	A	G	G	C	E	V	D	D	N	T	T
SPT84713	5147	WSI	1136-PF-GM-NGWA	2020	Gambia	UpperRiver	GMB.5_1	Wuli	GMB.5.4_1	2	0	Sensitive	Resistant	Resistant	Resistant	Resistant	Pf	GATCAGTGTGGATCTGCGACXGGAGTAGTCTGCCACGTTGCATATATGCAAAAGCAXAGACAGGTGACGTAACTCGGGCTATAGACATCCTCATTACGGAC	1	WT	CVIET	IRNI	SGEAA	NFD	VDDNIT	WT	C	I	E	T	T	H	I	S	E	N	T	G	I	I	A	I	R	N	I	S	S	G	E	A	A	E	N	F	S	N	F	D	V	D	D	T	G	A	T	C	A	G	T	G	T	G	G	A	T	C	T	G	C	G	A	C	X	G	G	A	G	T	A	G	T	C	T	G	C	C	A	C	G	T	T	G	C	A	T	A	T	A	T	G	C	A	A	A	A	G	C	A	A	G	A	C	A	G	G	T	G	A	C	G	T	A	A	C	T	C	G	G	G	C	T	A	T	A	G	A	C	A	T	C	C	T	C	A	T	T	A	C	G	G	A	C	E	V	D	D	N	I	T
SPT84714	5148	WSI	1136-PF-GM-NGWA	2020	Gambia	UpperRiver	GMB.5_1	Wuli	GMB.5.4_1	101	0	Missing	Missing	Missing	Missing	Undetermined	-	XXXXXXXXXXXXXXXXXXXXXXXXXXXXXXXXXXXXXXXXXXXXXXXXXXXXXXXXXXXXXXXXXXXXXXXXXXXXXXXXXXXXXXXXXXXXXXXXXXXXX	-	-	-----	----	-----	---	------	-	-	-	-	-	-	-	-	-	-	-	-	G	-	-	-	-	-	-	-	-	-	-	-	-	-	-	-	-	-	-	-	-	-	-	-	-	X	X	X	X	X	X	X	X	X	X	X	X	X	X	X	X	X	X	X	X	X	X	X	X	X	X	X	X	X	X	X	X	X	X	X	X	X	X	X	X	X	X	X	X	X	X	X	X	X	X	X	X	X	X	X	X	X	X	X	X	X	X	X	X	X	X	X	X	X	X	X	X	X	X	X	X	X	X	X	X	X	X	X	X	X	X	X	X	X	X	X	X	X	X	X	X	X	X	X	X	-	-	-	-	-	-	-
SPT84715	5149	WSI	1136-PF-GM-NGWA	2020	Gambia	UpperRiver	GMB.5_1	Wuli	GMB.5.4_1	1	0	Sensitive	Resistant	Resistant	Resistant	Resistant	Pf	GATCAGCGCAAATCTGTGTCTGGAATAGCCTGCCTCAATCCATATAAGCGAAGATGXGGACAGGCAACATCCGCAGGCTCATCAACGTCATTGCTTCGAAT	1	WT	CVIET	IRNI	AGK--	NFD	VDDNTT	-	C	I	E	T	T	H	I	S	E	N	T	G	T	I	A	I	R	N	I	S	A	G	K	-	-	E	N	F	S	N	F	D	V	D	D	T	G	A	T	C	A	G	C	G	C	A	A	A	T	C	T	G	T	G	T	C	T	G	G	A	A	T	A	G	C	C	T	G	C	C	T	C	A	A	T	C	C	A	T	A	T	A	A	G	C	G	A	A	G	A	T	G	G	G	A	C	A	G	G	C	A	A	C	A	T	C	C	G	C	A	G	G	C	T	C	A	T	C	A	A	C	G	T	C	A	T	T	G	C	T	T	C	G	A	A	T	E	V	D	D	N	T	T
SPT84716	5150	WSI	1136-PF-GM-NGWA	2020	Gambia	UpperRiver	GMB.5_1	Wuli	GMB.5.4_1	1	30	Sensitive	Sensitive	Resistant	Resistant	Sensitive	Pf	NNTCAGTGNAAATNTGCATCATGAATNNNTNGNCNNAATNNATTTAAGAAANGGNNXANACAANCACTANNCCCAGGGTNANAANNNANNNCGNNACGGAC	2	WT	CVMNK	ICNI	[S/A]GKAA	N[Y/F]D	VDDNIT	WT	C	M	N	K	T	H	I	A	Q	N	T	G	I	R	A	I	C	N	I	S	[S/A]	G	K	A	A	E	N	[Y/F]	S	N	F	D	V	D	D	T	N	N	T	C	A	G	T	G	N	A	A	A	T	N	T	G	C	A	T	C	A	T	G	A	A	T	N	N	N	T	N	G	N	C	N	N	A	A	T	N	N	A	T	T	T	A	A	G	A	A	A	N	G	G	N	N	A	N	A	C	A	A	N	C	A	C	T	A	N	N	C	C	C	A	G	G	G	T	N	A	N	A	A	N	N	N	A	N	N	N	C	G	N	N	A	C	G	G	A	C	E	V	D	D	N	I	T
SPT84717	5151	WSI	1136-PF-GM-NGWA	2020	Gambia	UpperRiver	GMB.5_1	Wuli	GMB.5.4_1	2	0	Sensitive	Sensitive	Sensitive	Resistant	Sensitive	Pf	AGTCAXTGTGAATCTGTATCAGGGACGGCCAACCTCATTGCTCTTAAGAGAGGATAXAGACAGGTGCTATAACCAAGCCTAGAGACAATCTCGCTTTAGAC	1	WT	CVMNK	NCSI	SGKAA	NYD	VDDNIT	-	C	M	N	K	T	H	I	A	Q	N	T	G	I	R	A	N	C	S	I	S	S	G	K	A	A	E	N	Y	-	-	F	D	V	D	D	T	A	G	T	C	A	X	T	G	T	G	A	A	T	C	T	G	T	A	T	C	A	G	G	G	A	C	G	G	C	C	A	A	C	C	T	C	A	T	T	G	C	T	C	T	T	A	A	G	A	G	A	G	G	A	T	A	A	G	A	C	A	G	G	T	G	C	T	A	T	A	A	C	C	A	A	G	C	C	T	A	G	A	G	A	C	A	A	T	C	T	C	G	C	T	T	T	A	G	A	C	E	V	D	D	N	I	T
SPT84718	5152	WSI	1136-PF-GM-NGWA	2020	Gambia	UpperRiver	GMB.5_1	Wuli	GMB.5.4_1	6	0	Sensitive	Resistant	Resistant	Resistant	Resistant	Pf	GGTTAGTGCAGATGTCCATCATGAGTGCCTAGTCACGTTXCTTTTAAACAGAGGTAXAGACAGGTGATAACCXCAGGGTCATAAACXXCAXTATTACAAAT	1	WT	CVIET	IRNI	AGKAS	NYD	VDDNTT	WT	C	I	E	T	T	H	I	S	E	N	T	G	T	I	A	I	R	N	I	S	A	G	K	A	S	E	N	Y	S	N	F	D	V	D	D	T	G	G	T	T	A	G	T	G	C	A	G	A	T	G	T	C	C	A	T	C	A	T	G	A	G	T	G	C	C	T	A	G	T	C	A	C	G	T	T	X	C	T	T	T	T	A	A	A	C	A	G	A	G	G	T	A	A	G	A	C	A	G	G	T	G	A	T	A	A	C	C	X	C	A	G	G	G	T	C	A	T	A	A	A	C	X	X	C	A	X	T	A	T	T	A	C	A	A	A	T	E	V	D	D	N	T	T
SPT84719	5153	WSI	1136-PF-GM-NGWA	2020	Gambia	UpperRiver	GMB.5_1	Wuli	GMB.5.4_1	17	20	Missing	Undetermined/mixed	Resistant	Resistant	Resistant	Pf	GATTAACGNAXXNNTGNXTXTNGGATNXCTNXTCACGTTGNXNTNXANXNNAGGCXXGGAXAGGCGCCNXACCCAGGGTNNTXGXCATNAXCNCTXCNNGT	2	-	CV[M/I][N/E][K/T]	IRNI	-GKAA	NF-	VDDN[I/T]T	-	C	[M/I]	[N/E]	[K/T]	T	H	I	[A/S]	[Q/E]	N	T	G	[I/T]	[R/I]	A	I	R	N	I	S	-	G	K	A	A	E	N	F	S	N	-	-	V	D	D	T	G	A	T	T	A	A	C	G	N	A	X	X	N	N	T	G	N	X	T	X	T	N	G	G	A	T	N	X	C	T	N	X	T	C	A	C	G	T	T	G	N	X	N	T	N	X	A	N	X	N	N	A	G	G	C	X	G	G	A	X	A	G	G	C	G	C	C	N	X	A	C	C	C	A	G	G	G	T	N	N	T	X	G	X	C	A	T	N	A	X	C	N	C	T	X	C	N	N	G	T	E	V	D	D	N	[I/T]	T
SPT84720	5154	WSI	1136-PF-GM-NGWA	2020	Gambia	UpperRiver	GMB.5_1	Wuli	GMB.5.4_1	90	5	Missing	Missing	Missing	Missing	Undetermined	-	XXTXNXXXXXXXTNXXXXXXXXGXXXNXXXXXXXXXXXXXXXXXXXXXXAXXGXXXXXXXXXXXXXXXXXXXXXAXXXXXXXXXXXXXXXXNNXXXXXXXX	-	-	CV---	----	-----	---	VD-N[I/T]-	-	C	-	-	-	T	H	I	-	E	N	T	G	[I/T]	-	-	-	-	-	-	-	-	-	-	-	-	-	-	-	-	-	-	-	V	D	-	-	X	X	T	X	N	X	X	X	X	X	X	X	T	N	X	X	X	X	X	X	X	X	G	X	X	X	N	X	X	X	X	X	X	X	X	X	X	X	X	X	X	X	X	X	X	X	X	X	X	A	X	X	G	X	X	X	X	X	X	X	X	X	X	X	X	X	X	X	X	X	X	X	X	A	X	X	X	X	X	X	X	X	X	X	X	X	X	X	X	X	N	N	X	X	X	X	X	X	X	X	-	V	D	-	N	[I/T]	-
SPT84721	5155	WSI	1136-PF-GM-NGWA	2020	Gambia	UpperRiver	GMB.5_1	Wuli	GMB.5.4_1	94	3	Missing	Resistant	Missing	Missing	Undetermined	-	XXTXAXXXXXXXXNXXXXXXXXNXXXNXXXXXXXXXXXXXXXXXTXXXXXXXGXXXXXXXXXXXXXXXXXXXXXXXXXXXXXXXXXXXXXXXXXXXXXXXX	-	-	CVIET	----	-----	---	VD----	-	C	I	E	T	T	H	-	-	-	-	-	-	-	-	-	-	-	-	-	-	-	-	-	-	-	-	-	-	-	-	-	-	V	D	-	-	X	X	T	X	A	X	X	X	X	X	X	X	X	N	X	X	X	X	X	X	X	X	N	X	X	X	N	X	X	X	X	X	X	X	X	X	X	X	X	X	X	X	X	X	T	X	X	X	X	X	X	X	G	X	X	X	X	X	X	X	X	X	X	X	X	X	X	X	X	X	X	X	X	X	X	X	X	X	X	X	X	X	X	X	X	X	X	X	X	X	X	X	X	X	X	X	X	X	X	X	-	V	D	-	-	-	-
SPT84722	5156	WSI	1136-PF-GM-NGWA	2020	Gambia	UpperRiver	GMB.5_1	Wuli	GMB.5.4_1	3	0	Sensitive	Sensitive	Resistant	Resistant	Resistant	Pf	XATTGGTGCAGATGTGTAAAXGGAATAGTTAGCTACATCGCATTCAAGAGAAGGCAXAGACAAGCGCCATACCCCGGGTCATAACCGATATCATTTCGAAT	1	WT	CVMNK	IRNI	SGKAA	NFD	VDDNIT	WT	C	M	N	K	T	H	I	A	Q	N	T	G	I	R	A	I	R	N	I	S	S	G	K	A	A	E	N	F	S	N	F	D	V	D	D	T	X	A	T	T	G	G	T	G	C	A	G	A	T	G	T	G	T	A	A	A	X	G	G	A	A	T	A	G	T	T	A	G	C	T	A	C	A	T	C	G	C	A	T	T	C	A	A	G	A	G	A	A	G	G	C	A	A	G	A	C	A	A	G	C	G	C	C	A	T	A	C	C	C	C	G	G	G	T	C	A	T	A	A	C	C	G	A	T	A	T	C	A	T	T	T	C	G	A	A	T	E	V	D	D	N	I	T
SPT84723	5157	WSI	1136-PF-GM-NGWA	2020	Gambia	UpperRiver	GMB.5_1	Wuli	GMB.5.4_1	1	0	Sensitive	Resistant	Resistant	Resistant	Resistant	Pf	AGTCAGTGTAAGTGCGCATTTGGGGTAGCTTGTCATAATGCTTTCAAGAGGAGGTGXGCACAGGTGCCATACCTAGGGCTAGCAATGACATTATTTCGGGT	1	WT	CVIET	IRNI	SGKAA	NFD	VDDNTT	WT	C	I	E	T	T	H	I	S	E	N	T	G	T	I	A	I	R	N	I	S	S	G	K	A	A	E	N	F	S	N	F	D	V	D	D	T	A	G	T	C	A	G	T	G	T	A	A	G	T	G	C	G	C	A	T	T	T	G	G	G	G	T	A	G	C	T	T	G	T	C	A	T	A	A	T	G	C	T	T	T	C	A	A	G	A	G	G	A	G	G	T	G	G	C	A	C	A	G	G	T	G	C	C	A	T	A	C	C	T	A	G	G	G	C	T	A	G	C	A	A	T	G	A	C	A	T	T	A	T	T	T	C	G	G	G	T	E	V	D	D	N	T	T
SPT84724	5158	WSI	1136-PF-GM-NGWA	2020	Gambia	UpperRiver	GMB.5_1	Wuli	GMB.5.4_1	2	6	Sensitive	Undetermined/mixed	Resistant	Resistant	Resistant	Pf	AGTTAGTATAGATNTGCGTCXGGGATACCNAGTTACAATGCTTTTATANGAGGGCAXGGACAAACNCCATACGTAGGGTCATAAACATNATCGCTTCANAT	1	WT	CV[M/I][N/E][K/T]	IRNI	SGKAA	NYD	VDDNTT	WT	C	[M/I]	[N/E]	[K/T]	T	H	I	[A/S]	E	N	T	G	T	[R/I]	A	I	R	N	I	S	S	G	K	A	A	E	N	Y	S	N	F	D	V	D	D	T	A	G	T	T	A	G	T	A	T	A	G	A	T	N	T	G	C	G	T	C	X	G	G	G	A	T	A	C	C	N	A	G	T	T	A	C	A	A	T	G	C	T	T	T	T	A	T	A	N	G	A	G	G	G	C	A	G	G	A	C	A	A	A	C	N	C	C	A	T	A	C	G	T	A	G	G	G	T	C	A	T	A	A	A	C	A	T	N	A	T	C	G	C	T	T	C	A	N	A	T	E	V	D	D	N	T	T
SPT84725	5159	WSI	1136-PF-GM-NGWA	2020	Gambia	UpperRiver	GMB.5_1	Wuli	GMB.5.4_1	1	0	Sensitive	Sensitive	Sensitive	Resistant	Sensitive	Pf	AGTCAGTGTGAATCTGTATCAGGGACGGCCAACCTCATTGCTCTTAAGAGAGGATAXAGACAGGTGCTATAACCAAGCCTAGAGACAATCTCGCTTTAGAC	1	WT	CVMNK	NCSI	SGKAA	NYD	VDDNIT	WT	C	M	N	K	T	H	I	A	Q	N	T	G	I	R	A	N	C	S	I	S	S	G	K	A	A	E	N	Y	S	N	F	D	V	D	D	T	A	G	T	C	A	G	T	G	T	G	A	A	T	C	T	G	T	A	T	C	A	G	G	G	A	C	G	G	C	C	A	A	C	C	T	C	A	T	T	G	C	T	C	T	T	A	A	G	A	G	A	G	G	A	T	A	A	G	A	C	A	G	G	T	G	C	T	A	T	A	A	C	C	A	A	G	C	C	T	A	G	A	G	A	C	A	A	T	C	T	C	G	C	T	T	T	A	G	A	C	E	V	D	D	N	I	T
SPT84726	5160	WSI	1136-PF-GM-NGWA	2020	Gambia	UpperRiver	GMB.5_1	Wuli	GMB.5.4_1	69	21	Missing	Undetermined/mixed	Resistant	Missing	Undetermined	Pf	XXTXAXXXXXXXNNTXNXTXXGNNXXNXXNNXXXXXXXXXCXNXNXXNXNNXGNXXXXGAXXXXXNXNNXXXXXAXXXXXXXXXXCXXXXXNNXXXNXNXX	6	-	CV[M/I][N/E][K/T]	--NI	-----	---	VDDN[I/T]-	-	C	[M/I]	[N/E]	[K/T]	T	H	I	[A/S]	[Q/E]	N	T	G	[I/T]	[R/I]	-	-	-	N	I	S	-	-	-	-	-	E	-	-	-	-	-	-	V	D	D	-	X	X	T	X	A	X	X	X	X	X	X	X	N	N	T	X	N	X	T	X	X	G	N	N	X	X	N	X	X	N	N	X	X	X	X	X	X	X	X	X	C	X	N	X	N	X	X	N	X	N	N	X	G	N	X	X	X	G	A	X	X	X	X	X	N	X	N	N	X	X	X	X	X	A	X	X	X	X	X	X	X	X	X	X	C	X	X	X	X	X	N	N	X	X	X	N	X	N	X	X	E	V	D	D	N	[I/T]	-
SPT84727	5161	WSI	1136-PF-GM-NGWA	2020	Gambia	UpperRiver	GMB.5_1	Wuli	GMB.5.4_1	66	16	Missing	Undetermined/mixed	Missing	Resistant	Undetermined	Pf	XXTXAXXGXXXXNNTGXXTXXGGXXXNXXXNXXXXXXXXXCXNXNXXXXANXGNXXXXXAXAXXXXXNNXXXXXAXGNTXXTXXXNXXNXXNNCXXCXNXX	4	-	CV[M/I][N/E][K/T]	[N/I][C/R]--	[S/A]G---	---	VD-N[I/T]-	-	C	[M/I]	[N/E]	[K/T]	T	H	I	[A/S]	[Q/E]	N	T	G	[I/T]	[R/I]	A	[N/I]	[C/R]	-	-	-	[S/A]	G	-	-	-	E	-	-	-	-	-	-	V	D	-	-	X	X	T	X	A	X	X	G	X	X	X	X	N	N	T	G	X	X	T	X	X	G	G	X	X	X	N	X	X	X	N	X	X	X	X	X	X	X	X	X	C	X	N	X	N	X	X	X	X	A	N	X	G	N	X	X	X	X	A	X	A	X	X	X	X	X	N	N	X	X	X	X	X	A	X	G	N	T	X	X	T	X	X	X	N	X	X	N	X	X	N	N	C	X	X	C	X	N	X	X	E	V	D	-	N	[I/T]	-
SPT84728	5162	WSI	1136-PF-GM-NGWA	2020	Gambia	UpperRiver	GMB.5_1	Wuli	GMB.5.4_1	86	2	Missing	Missing	Missing	Missing	Undetermined	Pf	XXTXAXXXXNXXXXXXXXXXXXNXXXGXXXXXCXXXXXXXXXXXTXXXXXXXXXXXXXXAXAAXXXXXXXXXXTXXXXTXXXXXXXAXXXXXXXXXCAXXX	-	-	-----	----	-----	---	---N--	-	-	-	-	-	-	-	-	-	-	N	T	-	-	[R/I]	-	-	-	-	-	S	-	-	-	-	-	-	-	-	-	-	-	-	-	-	-	-	X	X	T	X	A	X	X	X	X	N	X	X	X	X	X	X	X	X	X	X	X	X	N	X	X	X	G	X	X	X	X	X	C	X	X	X	X	X	X	X	X	X	X	X	T	X	X	X	X	X	X	X	X	X	X	X	X	X	A	X	A	A	X	X	X	X	X	X	X	X	X	X	T	X	X	X	X	T	X	X	X	X	X	X	X	A	X	X	X	X	X	X	X	X	X	C	A	X	X	X	-	-	-	-	N	-	-
SPT84729	5163	WSI	1136-PF-GM-NGWA	2020	Gambia	UpperRiver	GMB.5_1	Wuli	GMB.5.4_1	6	0	Sensitive	Sensitive	Resistant	Resistant	Resistant	Pf	XGTTAGCGTGGACGTGTGTAAGGAACGGCTTGCCATGTCXCTCATAAGAGAAGGTAXAGATAAACACTATAACCAGGCTTATAAATAXTAXCACTXCAGAC	1	WT	CVMNK	IRNI	SGKAA	NFD	VDDNIT	-	C	M	N	K	T	H	I	A	Q	N	T	G	I	R	A	I	R	N	I	S	S	G	K	A	A	E	N	F	-	-	F	D	V	D	D	T	X	G	T	T	A	G	C	G	T	G	G	A	C	G	T	G	T	G	T	A	A	G	G	A	A	C	G	G	C	T	T	G	C	C	A	T	G	T	C	X	C	T	C	A	T	A	A	G	A	G	A	A	G	G	T	A	A	G	A	T	A	A	A	C	A	C	T	A	T	A	A	C	C	A	G	G	C	T	T	A	T	A	A	A	T	A	X	T	A	X	C	A	C	T	X	C	A	G	A	C	E	V	D	D	N	I	T
SPT84730	5164	WSI	1136-PF-GM-NGWA	2020	Gambia	UpperRiver	GMB.5_1	Wuli	GMB.5.4_1	88	7	Missing	Undetermined/mixed	Missing	Missing	Undetermined	Pf	XXTXAXXXXXXXXNXXXXTXXXGXXXNXXXXXXXXXXXXXXXXXNXXXXAXXGXXXXXXXXXXXXXXNNXXXXXXXXXXXXXXXXXXXXXXNNXXXXXXXX	-	-	CV[M/I][N/E][K/T]	----	-----	---	VD-N[I/T]-	-	C	[M/I]	[N/E]	[K/T]	T	H	I	[A/S]	E	N	T	G	[I/T]	[R/I]	-	-	-	-	-	-	-	-	-	-	-	-	-	-	-	-	-	-	V	D	-	-	X	X	T	X	A	X	X	X	X	X	X	X	X	N	X	X	X	X	T	X	X	X	G	X	X	X	N	X	X	X	X	X	X	X	X	X	X	X	X	X	X	X	X	X	N	X	X	X	X	A	X	X	G	X	X	X	X	X	X	X	X	X	X	X	X	X	N	N	X	X	X	X	X	X	X	X	X	X	X	X	X	X	X	X	X	X	X	X	X	X	N	N	X	X	X	X	X	X	X	X	-	V	D	-	N	[I/T]	-
SPT84731	5165	WSI	1136-PF-GM-NGWA	2020	Gambia	UpperRiver	GMB.5_1	Wuli	GMB.5.4_1	15	0	Missing	Resistant	Resistant	Sensitive	Resistant	Pf	XGTTAXTGCAGACCTGCGTCXGTAACACCCAXCCACGATXCTTTTAAAAGAAGGTAXAGAXTGGXAACATAACTAGGGTCAXXAACXATAXCGCTXCAAXX	1	-	CVIET	IRNI	AAKAA	NFD	VDDNTT	WT	C	I	E	T	T	H	I	S	E	N	T	G	T	I	A	I	R	N	I	S	A	A	K	A	A	E	N	F	S	N	F	D	V	D	D	T	X	G	T	T	A	X	T	G	C	A	G	A	C	C	T	G	C	G	T	C	X	G	T	A	A	C	A	C	C	C	A	X	C	C	A	C	G	A	T	X	C	T	T	T	T	A	A	A	A	G	A	A	G	G	T	A	A	G	A	X	T	G	G	X	A	A	C	A	T	A	A	C	T	A	G	G	G	T	C	A	X	X	A	A	C	X	A	T	A	X	C	G	C	T	X	C	A	A	X	X	E	V	D	D	N	T	T
SPT84732	5166	WSI	1136-PF-GM-NGWA	2020	Gambia	UpperRiver	GMB.5_1	Wuli	GMB.5.4_1	1	0	Sensitive	Resistant	Resistant	Sensitive	Resistant	Pf	AATTGGTGCAGGTGTGTATCAGGGGTACCTTGTTACATCGCACTTAAACGAAGGTAXAGATAAGCACCATACCCAGGGTCCTCAACATTATCGCTACAAAC	1	WT	CVIET	IRNI	SAKAA	YFD	VDDNTT	WT	C	I	E	T	T	H	I	S	E	N	T	G	T	I	A	I	R	N	I	S	S	A	K	A	A	E	Y	F	S	N	F	D	V	D	D	T	A	A	T	T	G	G	T	G	C	A	G	G	T	G	T	G	T	A	T	C	A	G	G	G	G	T	A	C	C	T	T	G	T	T	A	C	A	T	C	G	C	A	C	T	T	A	A	A	C	G	A	A	G	G	T	A	A	G	A	T	A	A	G	C	A	C	C	A	T	A	C	C	C	A	G	G	G	T	C	C	T	C	A	A	C	A	T	T	A	T	C	G	C	T	A	C	A	A	A	C	E	V	D	D	N	T	T
SPT84733	5167	WSI	1136-PF-GM-NGWA	2020	Gambia	UpperRiver	GMB.5_1	Wuli	GMB.5.4_1	94	1	Missing	Missing	Missing	Missing	Undetermined	-	XXTXAXXXXXXXXNXXXXXXXXXXXXAXXXXXXXXXXXXXXXXXXXXXXXXXXXXXXXXXXXXXXXXXAXXXXXAXXXXXXXXXXXXXXXXCXXXXXXXXX	-	-	-----	----	-----	---	----T-	-	-	-	-	-	-	-	-	-	-	-	-	G	T	-	-	-	-	-	-	-	-	-	-	-	-	-	-	-	-	-	-	-	-	-	-	-	X	X	T	X	A	X	X	X	X	X	X	X	X	N	X	X	X	X	X	X	X	X	X	X	X	X	A	X	X	X	X	X	X	X	X	X	X	X	X	X	X	X	X	X	X	X	X	X	X	X	X	X	X	X	X	X	X	X	X	X	X	X	X	X	X	X	X	A	X	X	X	X	X	A	X	X	X	X	X	X	X	X	X	X	X	X	X	X	X	X	C	X	X	X	X	X	X	X	X	X	-	-	-	-	-	T	-
SPT84734	5168	WSI	1136-PF-GM-NGWA	2020	Gambia	UpperRiver	GMB.5_1	Wuli	GMB.5.4_1	1	12	Sensitive	Sensitive	Resistant	Resistant	Resistant	Pf	NGTTANTGCAAACGNGNATCTGGANTAGNCTGTCATGTCGCNTTTATAANAAGANGXAGACAAGCGCTGNACNNAGGGTTATAAATGTTATCGCTACGAAT	1	WT	CVMNK	IRNI	SG[K/E]AA	N[Y/F]D	VDDNIT	WT	C	M	N	K	T	H	I	A	Q	N	T	G	I	R	A	I	R	N	I	S	S	G	[K/E]	A	A	E	N	[Y/F]	S	N	F	D	V	D	D	T	N	G	T	T	A	N	T	G	C	A	A	A	C	G	N	G	N	A	T	C	T	G	G	A	N	T	A	G	N	C	T	G	T	C	A	T	G	T	C	G	C	N	T	T	T	A	T	A	A	N	A	A	G	A	N	G	A	G	A	C	A	A	G	C	G	C	T	G	N	A	C	N	N	A	G	G	G	T	T	A	T	A	A	A	T	G	T	T	A	T	C	G	C	T	A	C	G	A	A	T	E	V	D	D	N	I	T
SPT84735	5169	WSI	1136-PF-GM-NGWA	2020	Gambia	UpperRiver	GMB.5_1	Wuli	GMB.5.4_1	81	2	Missing	Undetermined/mixed	Missing	Missing	Undetermined	-	XXTXAXTGTXXXTNTXCGXXXXGXXXAGXXXXXXXXXXXXXXTXXXXXXAXXGXXXXXXXXXXXXGXXXXAXXXXXXXCXXXXXXXXXXXXXNXXXXXXXX	1	-	CV[M/I][N/E][K/T]	----	-----	---	VDD-[I/T]-	-	C	[M/I]	[N/E]	[K/T]	T	H	-	-	E	-	-	G	[I/T]	[R/I]	-	-	-	-	-	-	-	-	-	-	-	E	-	-	-	-	-	-	V	D	D	-	X	X	T	X	A	X	T	G	T	X	X	X	T	N	T	X	C	G	X	X	X	X	G	X	X	X	A	G	X	X	X	X	X	X	X	X	X	X	X	X	X	X	T	X	X	X	X	X	X	A	X	X	G	X	X	X	X	X	X	X	X	X	X	X	G	X	X	X	X	A	X	X	X	X	X	X	X	C	X	X	X	X	X	X	X	X	X	X	X	X	X	N	X	X	X	X	X	X	X	X	E	V	D	D	-	[I/T]	-
SPT84736	5170	WSI	1136-PF-GM-NGWA	2020	Gambia	UpperRiver	GMB.5_1	Wuli	GMB.5.4_1	34	1	Missing	Sensitive	Missing	Missing	Undetermined	Pf	GATCAGTGCGAXTCCNCXTXXGGXXTAXCTXXTCACATTCXXXXTAXXXAAAGAXXXXGAXAGXCACCXXXCXCAXXGCXCTXAXTAAXATCATTXCGXAC	1	-	CVMNK	IR--	-----	NF-	VD--[I/T]-	-	C	M	N	K	T	H	I	A	Q	-	-	G	[I/T]	R	A	I	R	-	-	S	-	-	-	-	-	E	N	F	-	-	-	-	V	D	-	-	G	A	T	C	A	G	T	G	C	G	A	X	T	C	C	N	C	X	T	X	X	G	G	X	X	T	A	X	C	T	X	X	T	C	A	C	A	T	T	C	X	X	X	X	T	A	X	X	X	A	A	A	G	A	X	X	X	G	A	X	A	G	X	C	A	C	C	X	X	X	C	X	C	A	X	X	G	C	X	C	T	X	A	X	T	A	A	X	A	T	C	A	T	T	X	C	G	X	A	C	E	V	D	-	-	[I/T]	-
SPT84737	5171	WSI	1136-PF-GM-NGWA	2020	Gambia	UpperRiver	GMB.5_1	Wuli	GMB.5.4_1	7	1	Missing	Sensitive	Resistant	Resistant	Resistant	Pf	GGTCAGCGTAXACGCGTATCXGGGATACCCAGNCATAATGCACATATAAGGAGGTXXAGACAAGXGCTAAACCCAGGCTTAGAACTAXTATCGCTACAGXC	1	-	CVMNK	IRNI	AGKA[A/S]	NYD	VDDN[I/T]T	-	C	M	N	K	T	H	I	[A/S]	[Q/E]	N	T	G	[I/T]	[R/I]	A	I	R	N	I	S	A	G	K	A	[A/S]	E	N	Y	S	N	F	D	V	D	D	T	G	G	T	C	A	G	C	G	T	A	X	A	C	G	C	G	T	A	T	C	X	G	G	G	A	T	A	C	C	C	A	G	N	C	A	T	A	A	T	G	C	A	C	A	T	A	T	A	A	G	G	A	G	G	T	X	A	G	A	C	A	A	G	X	G	C	T	A	A	A	C	C	C	A	G	G	C	T	T	A	G	A	A	C	T	A	X	T	A	T	C	G	C	T	A	C	A	G	X	C	E	V	D	D	N	[I/T]	T
SPT84738	5172	WSI	1136-PF-GM-NGWA	2020	Gambia	UpperRiver	GMB.5_1	Wuli	GMB.5.4_1	2	15	Sensitive	Sensitive	Resistant	Resistant	Resistant	Pf	AATTAGTGCAAATCCGNATCXGTAGTGGCTAGTCANATNGNNNTTAAGAAAAGNTAXGGACAGGNGCNGTNNCCAGGGTTATAACCATCNNCGCTACANGN	1	WT	CVMNK	IRNI	AGKAS	NFD	VDDNIT	WT	C	M	N	K	T	H	I	A	Q	N	T	G	I	R	A	I	R	N	I	S	A	G	K	A	S	E	N	F	S	N	F	D	V	D	D	T	A	A	T	T	A	G	T	G	C	A	A	A	T	C	C	G	N	A	T	C	X	G	T	A	G	T	G	G	C	T	A	G	T	C	A	N	A	T	N	G	N	N	N	T	T	A	A	G	A	A	A	A	G	N	T	A	G	G	A	C	A	G	G	N	G	C	N	G	T	N	N	C	C	A	G	G	G	T	T	A	T	A	A	C	C	A	T	C	N	N	C	G	C	T	A	C	A	N	G	N	E	V	D	D	N	I	T
SPT84739	5173	WSI	1136-PF-GM-NGWA	2020	Gambia	UpperRiver	GMB.5_1	Wuli	GMB.5.4_1	6	0	Sensitive	Sensitive	Resistant	Sensitive	Resistant	Pf	XGTCAXTGTAGATGTCTATCAGGAATGGCTTGCCACATCGCTCTCAAGCAAAAGCAXAGATAAGCACXATACCCAGGGTCATAACCXXTATCACTTCAAGT	1	WT	CVMNK	IRNI	AAKAA	NYD	VDDNIT	-	C	M	N	K	T	H	I	A	Q	N	T	G	I	R	A	I	R	N	I	S	A	A	K	A	A	E	N	Y	S	N	F	D	V	D	D	T	X	G	T	C	A	X	T	G	T	A	G	A	T	G	T	C	T	A	T	C	A	G	G	A	A	T	G	G	C	T	T	G	C	C	A	C	A	T	C	G	C	T	C	T	C	A	A	G	C	A	A	A	A	G	C	A	A	G	A	T	A	A	G	C	A	C	X	A	T	A	C	C	C	A	G	G	G	T	C	A	T	A	A	C	C	X	X	T	A	T	C	A	C	T	T	C	A	A	G	T	E	V	D	D	N	I	T
SPT84740	5174	WSI	1136-PF-GM-NGWA	2020	Gambia	UpperRiver	GMB.5_1	Wuli	GMB.5.4_1	63	11	Missing	Undetermined/mixed	Missing	Missing	Undetermined	Pf	XXTCAXTGNAXXTNXXXXTXAGGXXCNXXXNXXXXXXXXXCXXXNXXXXNAXGAXXXXXAXXXXXXXNNXXCXCAXXGCXXXXAXNXXCXXCNCXXCXNXX	2	-	CV[M/I][N/E][K/T]	----	-----	---	VD-N[I/T]-	-	C	[M/I]	[N/E]	[K/T]	T	H	I	[A/S]	[Q/E]	N	T	G	[I/T]	[R/I]	-	-	-	-	-	-	-	-	-	-	-	E	-	-	-	-	-	-	V	D	-	-	X	X	T	C	A	X	T	G	N	A	X	X	T	N	X	X	X	X	T	X	A	G	G	X	X	C	N	X	X	X	N	X	X	X	X	X	X	X	X	X	C	X	X	X	N	X	X	X	X	N	A	X	G	A	X	X	X	X	A	X	X	X	X	X	X	X	N	N	X	X	C	X	C	A	X	X	G	C	X	X	X	X	A	X	N	X	X	C	X	X	C	N	C	X	X	C	X	N	X	X	E	V	D	-	N	[I/T]	-
SPT84741	5175	WSI	1136-PF-GM-NGWA	2020	Gambia	UpperRiver	GMB.5_1	Wuli	GMB.5.4_1	69	8	Missing	Undetermined/mixed	Missing	Missing	Undetermined	Pf	XXTTAXXXXAXXXNXGXXTXXXGXXTNXXXTXCXXXXXXXXXXXNXXXXAAXGNXXXXXAXAXXXNACNXXXXXAXXGTTXXXXXNXXXXXCNCXXCXXXX	2	-	CV[M/I][N/E][K/T]	----	-----	---	VD-N[I/T]-	-	C	[M/I]	[N/E]	[K/T]	T	H	I	[A/S]	[Q/E]	N	T	G	[I/T]	[R/I]	-	-	-	-	-	S	-	-	-	-	-	E	-	-	-	-	-	-	V	D	-	-	X	X	T	T	A	X	X	X	X	A	X	X	X	N	X	G	X	X	T	X	X	X	G	X	X	T	N	X	X	X	T	X	C	X	X	X	X	X	X	X	X	X	X	X	N	X	X	X	X	A	A	X	G	N	X	X	X	X	A	X	A	X	X	X	N	A	C	N	X	X	X	X	X	A	X	X	G	T	T	X	X	X	X	X	N	X	X	X	X	X	C	N	C	X	X	C	X	X	X	X	E	V	D	-	N	[I/T]	-
SPT84742	5176	WSI	1136-PF-GM-NGWA	2020	Gambia	UpperRiver	GMB.5_1	Wuli	GMB.5.4_1	100	0	Missing	Missing	Missing	Missing	Undetermined	Pf	XXXXAXXXXXXXXXXXXXXXXXXXXXXXXXXXXXXXXXXXXXXXXXXXXXXXXXXXXXXXXXXXXXXXXXXXXXXXXXXXXXXXXXXXXXXXXXXXXXXXX	-	-	-----	----	-----	---	------	-	-	-	-	-	-	-	-	-	-	-	-	-	-	-	-	-	-	-	-	-	-	-	-	-	-	-	-	-	-	-	-	-	-	-	-	-	X	X	X	X	A	X	X	X	X	X	X	X	X	X	X	X	X	X	X	X	X	X	X	X	X	X	X	X	X	X	X	X	X	X	X	X	X	X	X	X	X	X	X	X	X	X	X	X	X	X	X	X	X	X	X	X	X	X	X	X	X	X	X	X	X	X	X	X	X	X	X	X	X	X	X	X	X	X	X	X	X	X	X	X	X	X	X	X	X	X	X	X	X	X	X	X	X	X	X	X	-	-	-	-	-	-	-
SPT84743	5177	WSI	1136-PF-GM-NGWA	2020	Gambia	UpperRiver	GMB.5_1	Wuli	GMB.5.4_1	8	0	Missing	Resistant	Resistant	Resistant	Resistant	Pf	GATTAGTGTAGATGCGCGTCXTGAATACCCTGCTACATTXATCTTAAGCAAAGATXXAGACAAGXGACATACCTAGGGTTATAAATXXTATCGCTACAGAX	1	-	CVIET	IRNI	SGKAA	NYD	VDDNTT	-	C	I	E	T	T	H	I	S	E	N	T	G	T	I	A	I	R	N	I	S	S	G	K	A	A	E	N	Y	S	N	F	D	V	D	D	T	G	A	T	T	A	G	T	G	T	A	G	A	T	G	C	G	C	G	T	C	X	T	G	A	A	T	A	C	C	C	T	G	C	T	A	C	A	T	T	X	A	T	C	T	T	A	A	G	C	A	A	A	G	A	T	X	A	G	A	C	A	A	G	X	G	A	C	A	T	A	C	C	T	A	G	G	G	T	T	A	T	A	A	A	T	X	X	T	A	T	C	G	C	T	A	C	A	G	A	X	E	V	D	D	N	T	T
SPT84744	5178	WSI	1136-PF-GM-NGWA	2020	Gambia	UpperRiver	GMB.5_1	Wuli	GMB.5.4_1	1	1	Sensitive	Resistant	Resistant	Resistant	Resistant	Pf	GATCGGTGTAGACGCGCGTCAGNAATACCTTGTCATATTGAATTTAAGAAGGGACAXGGACAAACACTGAACCCAGGCTCATAAACGACCCCGCTTTAGAT	1	WT	CVIET	IRNI	SGKAA	NFD	VDDNTT	WT	C	I	E	T	T	H	I	S	E	N	T	G	T	I	A	I	R	N	I	S	S	G	K	A	A	E	N	F	S	N	F	D	V	D	D	T	G	A	T	C	G	G	T	G	T	A	G	A	C	G	C	G	C	G	T	C	A	G	N	A	A	T	A	C	C	T	T	G	T	C	A	T	A	T	T	G	A	A	T	T	T	A	A	G	A	A	G	G	G	A	C	A	G	G	A	C	A	A	A	C	A	C	T	G	A	A	C	C	C	A	G	G	C	T	C	A	T	A	A	A	C	G	A	C	C	C	C	G	C	T	T	T	A	G	A	T	E	V	D	D	N	T	T
SPT84745	5179	WSI	1136-PF-GM-NGWA	2020	Gambia	UpperRiver	GMB.5_1	Wuli	GMB.5.4_1	1	0	Sensitive	Resistant	Resistant	Resistant	Resistant	Pf	GATCAGCGCAAATCTGTGTCTGGAATAGCCTGCCTCAATCCATATAAGCGAAGATGXGGACAGGCAACATCCGCAGGCTCATCAACGTCATTGCTTCGAAT	1	WT	CVIET	IRNI	AGKAA	NFD	VDDNTT	WT	C	I	E	T	T	H	I	S	E	N	T	G	T	I	A	I	R	N	I	S	A	G	K	A	A	E	N	F	S	N	F	D	V	D	D	T	G	A	T	C	A	G	C	G	C	A	A	A	T	C	T	G	T	G	T	C	T	G	G	A	A	T	A	G	C	C	T	G	C	C	T	C	A	A	T	C	C	A	T	A	T	A	A	G	C	G	A	A	G	A	T	G	G	G	A	C	A	G	G	C	A	A	C	A	T	C	C	G	C	A	G	G	C	T	C	A	T	C	A	A	C	G	T	C	A	T	T	G	C	T	T	C	G	A	A	T	E	V	D	D	N	T	T
SPT84746	5180	WSI	1136-PF-GM-NGWA	2020	Gambia	UpperRiver	GMB.5_1	Wuli	GMB.5.4_1	3	12	Sensitive	Sensitive	Resistant	Resistant	Resistant	Pf	GGTCAGTGCANATGTGNATCAGGAGCGGCTTGNCACAATXNATTTAAAAAAGGANAXGGANANGTAACATCCCCAGGNCCCNAANCAXCATNGNTACAGAC	1	WT	CVMNK	IRNI	SGKAA	[N/Y][Y/F]D	VDDNIT	WT	C	M	N	K	T	H	I	A	Q	N	T	G	I	R	A	I	R	N	I	S	S	G	K	A	A	E	[N/Y]	[Y/F]	S	N	F	D	V	D	D	T	G	G	T	C	A	G	T	G	C	A	N	A	T	G	T	G	N	A	T	C	A	G	G	A	G	C	G	G	C	T	T	G	N	C	A	C	A	A	T	X	N	A	T	T	T	A	A	A	A	A	A	G	G	A	N	A	G	G	A	N	A	N	G	T	A	A	C	A	T	C	C	C	C	A	G	G	N	C	C	C	N	A	A	N	C	A	X	C	A	T	N	G	N	T	A	C	A	G	A	C	E	V	D	D	N	I	T
SPT84747	5181	WSI	1136-PF-GM-NGWA	2020	Gambia	UpperRiver	GMB.5_1	Wuli	GMB.5.4_1	1	1	Sensitive	Sensitive	Resistant	Sensitive	Resistant	Pf	GGTTAACATAAGCCTGCATAAGGGGTAGCTAGTTACATCGATCTTATGAGAAGGTAXNGATTAGTGCTGAACCCAGGCTCATAAACATTATCACTACGAAT	1	WT	CVMNK	IRNI	AAKAA	NYD	VDDNIT	WT	C	M	N	K	T	H	I	A	Q	N	T	G	I	R	A	I	R	N	I	S	A	A	K	A	A	E	N	Y	S	N	F	D	V	D	D	T	G	G	T	T	A	A	C	A	T	A	A	G	C	C	T	G	C	A	T	A	A	G	G	G	G	T	A	G	C	T	A	G	T	T	A	C	A	T	C	G	A	T	C	T	T	A	T	G	A	G	A	A	G	G	T	A	N	G	A	T	T	A	G	T	G	C	T	G	A	A	C	C	C	A	G	G	C	T	C	A	T	A	A	A	C	A	T	T	A	T	C	A	C	T	A	C	G	A	A	T	E	V	D	D	N	I	T
SPT84748	5182	WSI	1136-PF-GM-NGWA	2020	Gambia	UpperRiver	GMB.5_1	Wuli	GMB.5.4_1	3	12	Sensitive	Undetermined/mixed	Resistant	Resistant	Sensitive	Pf	XGTCAGTGNAAANCTGCAACATGAATGCTTNGTCTTAATGANTTTAAGAAANGGCNXACACANGCACNAACNCCAGGGTTANXAANAATACCNTAACGGAC	1	WT	CV[M/I][N/K][K/T]	[N/I]CNI	[S/A]GKAA	NYD	VDDN[I/T]T	WT	C	[M/I]	[N/K]	[K/T]	T	H	I	[A/S]	[Q/E]	N	T	G	[I/T]	R	A	[N/I]	C	N	I	S	[S/A]	G	K	A	A	E	N	Y	-	-	F	D	V	D	D	T	X	G	T	C	A	G	T	G	N	A	A	A	N	C	T	G	C	A	A	C	A	T	G	A	A	T	G	C	T	T	N	G	T	C	T	T	A	A	T	G	A	N	T	T	T	A	A	G	A	A	A	N	G	G	C	N	A	C	A	C	A	N	G	C	A	C	N	A	A	C	N	C	C	A	G	G	G	T	T	A	N	X	A	A	N	A	A	T	A	C	C	N	T	A	A	C	G	G	A	C	E	V	D	D	N	[I/T]	T
SPT84749	5183	WSI	1136-PF-GM-NGWA	2020	Gambia	UpperRiver	GMB.5_1	Wuli	GMB.5.4_1	2	14	Sensitive	Undetermined/mixed	Resistant	Resistant	Resistant	Pf	GNTTAGCGCAGNTNTGTAACXGGGGTNCCTTGTCNTATTGCTCNNATGANNAGATGXAGACNNGTGCTANACNTAGGCTTAGANACAACATCGCTTCGGAT	1	WT	CV[M/I][N/E][K/T]	IRNI	SGKAA	NFD	VDDN[I/T]T	WT	C	[M/I]	[N/E]	[K/T]	T	H	I	[A/S]	[Q/E]	N	T	G	[I/T]	[R/I]	A	I	R	N	I	S	S	G	K	A	A	E	N	F	S	N	F	D	V	D	D	T	G	N	T	T	A	G	C	G	C	A	G	N	T	N	T	G	T	A	A	C	X	G	G	G	G	T	N	C	C	T	T	G	T	C	N	T	A	T	T	G	C	T	C	N	N	A	T	G	A	N	N	A	G	A	T	G	A	G	A	C	N	N	G	T	G	C	T	A	N	A	C	N	T	A	G	G	C	T	T	A	G	A	N	A	C	A	A	C	A	T	C	G	C	T	T	C	G	G	A	T	E	V	D	D	N	[I/T]	T
SPT84750	5184	WSI	1136-PF-GM-NGWA	2020	Gambia	UpperRiver	GMB.5_1	Wuli	GMB.5.4_1	6	0	Sensitive	Resistant	Resistant	Sensitive	Resistant	Pf	AGTTAXCGTGAACGTGTGTAATGAATGGCTTGTCACGATXCTCTTAAGAAAAGATGXAGATAAGXAACGTACCTAGAGTTAGAAACATTAXTGTTTCAGAX	1	WT	CVIET	IRNI	AAKAA	NFD	VDDNIT	-	C	I	E	T	T	H	I	S	E	N	T	G	I	I	A	I	R	N	I	S	A	A	K	A	A	E	N	F	S	N	F	D	V	D	D	T	A	G	T	T	A	X	C	G	T	G	A	A	C	G	T	G	T	G	T	A	A	T	G	A	A	T	G	G	C	T	T	G	T	C	A	C	G	A	T	X	C	T	C	T	T	A	A	G	A	A	A	A	G	A	T	G	A	G	A	T	A	A	G	X	A	A	C	G	T	A	C	C	T	A	G	A	G	T	T	A	G	A	A	A	C	A	T	T	A	X	T	G	T	T	T	C	A	G	A	X	E	V	D	D	N	I	T
SPT84751	5185	WSI	1136-PF-GM-NGWA	2020	Gambia	UpperRiver	GMB.5_1	Wuli	GMB.5.4_1	1	25	Sensitive	Resistant	Resistant	Sensitive	Resistant	Pf	ANTCAGCGTANATGTNCATNANGAANANCTANTNANNANGCANTTANACNNNGGTNXAGACANGTACTGANCCCCGGCNNANANATGACATCGCTTCNGAC	2	WT	CVIET	IRNI	AAKAA	NYD	VDDNIT	WT	C	I	E	T	T	H	I	S	E	N	T	G	I	I	A	I	R	N	I	S	A	A	K	A	A	E	N	Y	S	N	F	D	V	D	D	T	A	N	T	C	A	G	C	G	T	A	N	A	T	G	T	N	C	A	T	N	A	N	G	A	A	N	A	N	C	T	A	N	T	N	A	N	N	A	N	G	C	A	N	T	T	A	N	A	C	N	N	N	G	G	T	N	A	G	A	C	A	N	G	T	A	C	T	G	A	N	C	C	C	C	G	G	C	N	N	A	N	A	N	A	T	G	A	C	A	T	C	G	C	T	T	C	N	G	A	C	E	V	D	D	N	I	T
SPT84752	5186	WSI	1136-PF-GM-NGWA	2020	Gambia	UpperRiver	GMB.5_1	Wuli	GMB.5.4_1	25	1	Missing	Resistant	Resistant	Sensitive	Resistant	Pf	AGTCAGTGTAAXCNCGCGAXXGGGXCGXCXXXTCATATCGCXXXTATAAAGAGAXXXXGATAAGTGCTXXXCXTAGGGTXATXAXCATXCXCGCTACGXAT	1	-	CVIET	IRNI	AAK--	NFD	VD-NTT	-	C	I	E	T	-	-	I	S	[Q/E]	N	T	G	T	I	A	I	R	N	I	S	A	A	K	-	-	E	N	F	S	N	F	D	V	D	-	T	A	G	T	C	A	G	T	G	T	A	A	X	C	N	C	G	C	G	A	X	X	G	G	G	X	C	G	X	C	X	X	X	T	C	A	T	A	T	C	G	C	X	X	X	T	A	T	A	A	A	G	A	G	A	X	X	X	G	A	T	A	A	G	T	G	C	T	X	X	X	C	X	T	A	G	G	G	T	X	A	T	X	A	X	C	A	T	X	C	X	C	G	C	T	A	C	G	X	A	T	E	V	D	-	N	T	T
SPT84753	5187	WSI	1136-PF-GM-NGWA	2020	Gambia	UpperRiver	GMB.5_1	Wuli	GMB.5.4_1	3	1	Sensitive	Resistant	Resistant	Resistant	Resistant	Pf	AGTTAATGTAAATGCGTATCAGNGACACCTTATTACGACGCTCTTAAAAAAAGATAXAGATAAGXACTAACCGCAGGGTTATAAACGXCACCATTTCGAAT	1	WT	CVIET	IRNI	SGKAA	NFD	VDDNIT	WT	C	I	E	T	T	H	I	S	E	N	T	G	I	I	A	I	R	N	I	S	S	G	K	A	A	E	N	F	S	N	F	D	V	D	D	T	A	G	T	T	A	A	T	G	T	A	A	A	T	G	C	G	T	A	T	C	A	G	N	G	A	C	A	C	C	T	T	A	T	T	A	C	G	A	C	G	C	T	C	T	T	A	A	A	A	A	A	A	G	A	T	A	A	G	A	T	A	A	G	X	A	C	T	A	A	C	C	G	C	A	G	G	G	T	T	A	T	A	A	A	C	G	X	C	A	C	C	A	T	T	T	C	G	A	A	T	E	V	D	D	N	I	T
SPT84754	5188	WSI	1136-PF-GM-NGWA	2020	Gambia	UpperRiver	GMB.5_1	Wuli	GMB.5.4_1	82	2	Missing	Undetermined/mixed	Missing	Missing	Undetermined	Pf	XXTXAXTXXAXXXNXXXXTXAXTXXTNXXXXXTXXXXAXXXXXXTXXXXXXXXGXXXXXAXXXXXXXXXXXXXXXXXXTXXXXXXXAXXXXCXXXXCXXXX	-	-	CV[M/I][N/E][K/T]	----	-----	---	---N--	-	C	[M/I]	[N/E]	[K/T]	T	H	-	-	[Q/E]	N	T	-	-	-	-	-	-	-	-	-	-	-	-	-	-	-	-	-	-	-	-	-	-	-	-	-	X	X	T	X	A	X	T	X	X	A	X	X	X	N	X	X	X	X	T	X	A	X	T	X	X	T	N	X	X	X	X	X	T	X	X	X	X	A	X	X	X	X	X	X	T	X	X	X	X	X	X	X	X	G	X	X	X	X	A	X	X	X	X	X	X	X	X	X	X	X	X	X	X	X	X	X	X	T	X	X	X	X	X	X	X	A	X	X	X	X	C	X	X	X	X	C	X	X	X	X	-	-	-	-	N	-	-
SPT84755	5189	WSI	1136-PF-GM-NGWA	2020	Gambia	UpperRiver	GMB.5_1	Wuli	GMB.5.4_1	3	0	Sensitive	Resistant	Resistant	Resistant	Resistant	Pf	GGTTAGTGCAGATGTCCATCATGAGTGCCTAGTCACGTTXCTTTTAAACAGAGGTAXAGACAGGTGATAACCXCAGGGTCATAAACATCATTATTACAAAT	1	WT	CVIET	IRNI	AGKAS	NYD	VDDNTT	-	C	I	E	T	T	H	I	S	E	N	T	G	T	I	A	I	R	N	I	S	A	G	K	A	S	E	N	Y	-	-	F	D	V	D	D	T	G	G	T	T	A	G	T	G	C	A	G	A	T	G	T	C	C	A	T	C	A	T	G	A	G	T	G	C	C	T	A	G	T	C	A	C	G	T	T	X	C	T	T	T	T	A	A	A	C	A	G	A	G	G	T	A	A	G	A	C	A	G	G	T	G	A	T	A	A	C	C	X	C	A	G	G	G	T	C	A	T	A	A	A	C	A	T	C	A	T	T	A	T	T	A	C	A	A	A	T	E	V	D	D	N	T	T
SPT84756	5190	WSI	1136-PF-GM-NGWA	2020	Gambia	UpperRiver	GMB.5_1	Wuli	GMB.5.4_1	14	15	Sensitive	Undetermined/mixed	Resistant	Resistant	Resistant	Pf	GGTCAGTGCAAATNNCCGTCTNGNXTNXCNNXTCATGTNGNXNTTAANCAAAGATAXXGACAAXCGCTNXXAGCAGGCTTATXGXCAANXXCNTTXCGNGC	2	WT	CV[M/I][D/E][K/T]	IRNI	SGKAA	NF-	VDDNT-	-	C	[M/I]	[D/E]	[K/T]	T	H	I	[A/S]	[Q/E]	N	T	G	T	I	A	I	R	N	I	S	S	G	K	A	A	E	N	F	S	N	-	-	V	D	D	-	G	G	T	C	A	G	T	G	C	A	A	A	T	N	N	C	C	G	T	C	T	N	G	N	X	T	N	X	C	N	N	X	T	C	A	T	G	T	N	G	N	X	N	T	T	A	A	N	C	A	A	A	G	A	T	A	X	G	A	C	A	A	X	C	G	C	T	N	X	X	A	G	C	A	G	G	C	T	T	A	T	X	G	X	C	A	A	N	X	X	C	N	T	T	X	C	G	N	G	C	E	V	D	D	N	T	-
SPT84757	5191	WSI	1136-PF-GM-NGWA	2020	Gambia	UpperRiver	GMB.5_1	Wuli	GMB.5.4_1	3	1	Sensitive	Resistant	Resistant	Resistant	Resistant	Pf	GGTCAGTGCAAATGCCCGTCTTGGATGGCCTXTCATGTCXATCTTAAGCAAAGATAXAGACAAACGCTAACAGCAGGCTTATCGACAATATCGTTNCGAGC	1	WT	CVIET	IRNI	SGKAA	NFD	VDDNTT	WT	C	I	E	T	T	H	I	S	E	N	T	G	T	I	A	I	R	N	I	S	S	G	K	A	A	E	N	F	S	N	F	D	V	D	D	T	G	G	T	C	A	G	T	G	C	A	A	A	T	G	C	C	C	G	T	C	T	T	G	G	A	T	G	G	C	C	T	X	T	C	A	T	G	T	C	X	A	T	C	T	T	A	A	G	C	A	A	A	G	A	T	A	A	G	A	C	A	A	A	C	G	C	T	A	A	C	A	G	C	A	G	G	C	T	T	A	T	C	G	A	C	A	A	T	A	T	C	G	T	T	N	C	G	A	G	C	E	V	D	D	N	T	T
SPT84758	5192	WSI	1136-PF-GM-NGWA	2020	Gambia	UpperRiver	GMB.5_1	Wuli	GMB.5.4_1	1	0	Sensitive	Resistant	Resistant	Sensitive	Resistant	Pf	GGTCAATGTAGACCTGCGTCAGTAACGCCTAGCCATAATGCACACAAAAAAGGGCAXAGACAGGCACCGTACCCAGGGTTATAAACGACACCACTTCAAAT	1	WT	CVIET	IRNI	AAKAA	NY-	VDDNTT	WT	C	I	E	T	T	H	I	S	E	N	T	G	T	I	A	I	R	N	I	S	A	A	K	A	A	E	N	Y	S	N	-	-	V	D	D	T	G	G	T	C	A	A	T	G	T	A	G	A	C	C	T	G	C	G	T	C	A	G	T	A	A	C	G	C	C	T	A	G	C	C	A	T	A	A	T	G	C	A	C	A	C	A	A	A	A	A	A	G	G	G	C	A	A	G	A	C	A	G	G	C	A	C	C	G	T	A	C	C	C	A	G	G	G	T	T	A	T	A	A	A	C	G	A	C	A	C	C	A	C	T	T	C	A	A	A	T	E	V	D	D	N	T	T
SPT84759	5193	WSI	1136-PF-GM-NGWA	2020	Gambia	UpperRiver	GMB.5_1	Wuli	GMB.5.4_1	45	1	Missing	Sensitive	Resistant	Resistant	Resistant	Pf	XGTXAXTGCGXANGTGCGTXXGGGAXGXCCAXCXACXXCXXXCTTATXAAAXGAXXXAXXXAXXXAXXAXXCXCAGXXTXATXXXTXXTAXCGCXXCXAXX	1	-	CVMNK	IRNI	SGKAA	---	VDDNI-	-	C	M	N	K	T	H	I	A	Q	N	T	G	I	R	A	I	R	N	I	S	S	G	K	A	A	E	-	-	-	-	-	-	V	D	D	-	X	G	T	X	A	X	T	G	C	G	X	A	N	G	T	G	C	G	T	X	X	G	G	G	A	X	G	X	C	C	A	X	C	X	A	C	X	X	C	X	X	X	C	T	T	A	T	X	A	A	A	X	G	A	X	X	A	X	X	X	A	X	X	X	A	X	X	A	X	X	C	X	C	A	G	X	X	T	X	A	T	X	X	X	T	X	X	T	A	X	C	G	C	X	X	C	X	A	X	X	E	V	D	D	N	I	-
SPT84760	5194	WSI	1136-PF-GM-NGWA	2020	Gambia	UpperRiver	GMB.5_1	Wuli	GMB.5.4_1	96	1	Missing	Missing	Missing	Missing	Undetermined	-	XXTXAXXXXXXXXGXXXXXXXXXXXXNXXXXXXXXXXXXXXXXXXXXXXXXXXXXXXXXXXXXXXXXXXXXXXXXXXXXXXXXXXXXXXXXXGXXXXXXXX	-	-	-----	----	-----	---	---N--	-	-	-	-	-	-	-	-	-	-	N	T	-	-	R	-	-	-	-	-	-	-	-	-	-	-	-	-	-	-	-	-	-	-	-	-	-	X	X	T	X	A	X	X	X	X	X	X	X	X	G	X	X	X	X	X	X	X	X	X	X	X	X	N	X	X	X	X	X	X	X	X	X	X	X	X	X	X	X	X	X	X	X	X	X	X	X	X	X	X	X	X	X	X	X	X	X	X	X	X	X	X	X	X	X	X	X	X	X	X	X	X	X	X	X	X	X	X	X	X	X	X	X	X	X	X	X	X	G	X	X	X	X	X	X	X	X	-	-	-	-	N	-	-
SPT84761	5195	WSI	1136-PF-GM-NGWA	2020	Gambia	UpperRiver	GMB.5_1	Wuli	GMB.5.4_1	100	0	Missing	Missing	Missing	Missing	Undetermined	-	XXXXXXXXXXXXXXXXXXXXXXXXXXXXXXXXXXXXXXXXXXXXXXXXXXXXXXXXXXXXXXXXXXXXXXXXXXXXXXXXXXXXXXXXXXXXXXXXXXXGX	-	-	-----	----	-----	---	------	-	-	-	-	-	-	-	-	-	-	-	-	-	-	-	-	-	-	-	-	-	-	-	-	-	-	-	-	-	-	-	-	-	-	-	-	-	X	X	X	X	X	X	X	X	X	X	X	X	X	X	X	X	X	X	X	X	X	X	X	X	X	X	X	X	X	X	X	X	X	X	X	X	X	X	X	X	X	X	X	X	X	X	X	X	X	X	X	X	X	X	X	X	X	X	X	X	X	X	X	X	X	X	X	X	X	X	X	X	X	X	X	X	X	X	X	X	X	X	X	X	X	X	X	X	X	X	X	X	X	X	X	X	X	X	G	X	-	-	-	-	-	-	-
SPT84762	5196	WSI	1136-PF-GM-NGWA	2020	Gambia	UpperRiver	GMB.5_1	Wuli	GMB.5.4_1	20	9	Missing	Sensitive	Resistant	Resistant	Undetermined	Pf	XXTNGXTGTNAGTGTCCGTCATGNXTGGCCAXTCACATNXATTTCATACGAAGNXXXXGATAAXXGNNGTACXXAGGGTXATAANCXXCXTTGCTXCANGX	1	-	CVMNK	[N/I]RNI	[S/A]G-AA	NYD	VDDNIT	-	C	M	N	K	T	H	I	A	Q	N	T	G	I	R	A	[N/I]	R	N	I	S	[S/A]	G	-	A	A	E	N	Y	S	N	F	D	V	D	D	T	X	X	T	N	G	X	T	G	T	N	A	G	T	G	T	C	C	G	T	C	A	T	G	N	X	T	G	G	C	C	A	X	T	C	A	C	A	T	N	X	A	T	T	T	C	A	T	A	C	G	A	A	G	N	X	X	X	G	A	T	A	A	X	X	G	N	N	G	T	A	C	X	X	A	G	G	G	T	X	A	T	A	A	N	C	X	X	C	X	T	T	G	C	T	X	C	A	N	G	X	E	V	D	D	N	I	T
SPT84763	5197	WSI	1136-PF-GM-NGWA	2020	Gambia	UpperRiver	GMB.5_1	Wuli	GMB.5.4_1	59	6	Missing	Resistant	Sensitive	Resistant	Sensitive	Pf	XXTCAXXXTXXXXCXXCATCXGXNXXAXCXXXXXXXXTCXXXXTNAAAAAAXGGXXXXXACAXXXGXNNXXXXXAXXCTXAXXXXCXXTXXNNCXXXXAAX	1	-	CVIET	NCSI	-G---	---	VD-NT-	-	C	I	E	T	T	H	I	S	E	N	T	G	T	I	A	N	C	S	I	S	-	G	-	-	-	-	-	-	-	-	-	-	V	D	-	-	X	X	T	C	A	X	X	X	T	X	X	X	X	C	X	X	C	A	T	C	X	G	X	N	X	X	A	X	C	X	X	X	X	X	X	X	X	T	C	X	X	X	X	T	N	A	A	A	A	A	A	X	G	G	X	X	X	X	A	C	A	X	X	X	G	X	N	N	X	X	X	X	X	A	X	X	C	T	X	A	X	X	X	X	C	X	X	T	X	X	N	N	C	X	X	X	X	A	A	X	-	V	D	-	N	T	-
SPT84764	5198	WSI	1136-PF-GM-NGWA	2020	Gambia	UpperRiver	GMB.5_1	Wuli	GMB.5.4_1	1	25	Sensitive	Sensitive	Resistant	Resistant	Resistant	Pf	GATCAGTGCANANGTGTNTNATTGATACCTNGNCNNGNNGNTCTTANGNGAAGATNXNNACNNGCGCCGTANCNAGGCCNCGAAACGACATNACTNCNGNT	2	WT	CVMNK	IRNI	SGKAA	N[Y/F]D	VDDNIT	WT	C	M	N	K	T	H	I	A	Q	N	T	G	I	R	A	I	R	N	I	S	S	G	K	A	A	E	N	[Y/F]	S	N	F	D	V	D	D	T	G	A	T	C	A	G	T	G	C	A	N	A	N	G	T	G	T	N	T	N	A	T	T	G	A	T	A	C	C	T	N	G	N	C	N	N	G	N	N	G	N	T	C	T	T	A	N	G	N	G	A	A	G	A	T	N	N	N	A	C	N	N	G	C	G	C	C	G	T	A	N	C	N	A	G	G	C	C	N	C	G	A	A	A	C	G	A	C	A	T	N	A	C	T	N	C	N	G	N	T	E	V	D	D	N	I	T
SPT84765	5199	WSI	1136-PF-GM-NGWA	2020	Gambia	UpperRiver	GMB.5_1	Wuli	GMB.5.4_1	99	1	Missing	Resistant	Missing	Missing	Undetermined	Pf	XXXXXXXXXXXXXXXXXXNXXXXXXXXXXXXXXXXXXXXXXXXXXXXXXXXXXXXXXXXXXXXXXXXXAXXXXXXXXXXXXXXXXXXXXXXXXXXXXXXXX	-	-	CVIET	----	-----	---	------	-	C	I	E	T	-	-	-	-	-	-	-	-	-	-	-	-	-	-	-	-	-	-	-	-	-	-	-	-	-	-	-	-	-	-	-	-	X	X	X	X	X	X	X	X	X	X	X	X	X	X	X	X	X	X	N	X	X	X	X	X	X	X	X	X	X	X	X	X	X	X	X	X	X	X	X	X	X	X	X	X	X	X	X	X	X	X	X	X	X	X	X	X	X	X	X	X	X	X	X	X	X	X	X	A	X	X	X	X	X	X	X	X	X	X	X	X	X	X	X	X	X	X	X	X	X	X	X	X	X	X	X	X	X	X	X	X	-	-	-	-	-	-	-
SPT84766	5200	WSI	1136-PF-GM-NGWA	2020	Gambia	UpperRiver	GMB.5_1	Wuli	GMB.5.4_1	101	0	Missing	Missing	Missing	Missing	Undetermined	-	XXXXXXXXXXXXXXXXXXXXXXXXXXXXXXXXXXXXXXXXXXXXXXXXXXXXXXXXXXXXXXXXXXXXXXXXXXXXXXXXXXXXXXXXXXXXXXXXXXXXX	-	-	-----	----	-----	---	------	-	-	-	-	-	-	-	-	-	-	-	-	-	-	-	-	-	-	-	-	-	-	-	-	-	-	-	-	-	-	-	-	-	-	-	-	-	X	X	X	X	X	X	X	X	X	X	X	X	X	X	X	X	X	X	X	X	X	X	X	X	X	X	X	X	X	X	X	X	X	X	X	X	X	X	X	X	X	X	X	X	X	X	X	X	X	X	X	X	X	X	X	X	X	X	X	X	X	X	X	X	X	X	X	X	X	X	X	X	X	X	X	X	X	X	X	X	X	X	X	X	X	X	X	X	X	X	X	X	X	X	X	X	X	X	X	X	-	-	-	-	-	-	-
SPT84767	5201	WSI	1136-PF-GM-NGWA	2020	Gambia	UpperRiver	GMB.5_1	Wuli	GMB.5.4_1	91	3	Missing	Missing	Missing	Resistant	Undetermined	-	XXTXAXXXXXXXXGXGXAXXXXXXXXNXXXXXXXXXXXXXXXXXXXXXXXXXXXXXXXXXXXXXXXXXNTXXXXAXXXXXXXXXXXXXXXXNXXXXXXXXX	-	-	-----	----	SGKAA	---	---N[I/T]-	-	-	-	-	-	-	-	-	-	-	N	-	G	[I/T]	I	-	-	-	-	-	-	S	G	K	A	A	-	-	-	-	-	-	-	-	-	-	-	X	X	T	X	A	X	X	X	X	X	X	X	X	G	X	G	X	A	X	X	X	X	X	X	X	X	N	X	X	X	X	X	X	X	X	X	X	X	X	X	X	X	X	X	X	X	X	X	X	X	X	X	X	X	X	X	X	X	X	X	X	X	X	X	X	X	X	N	T	X	X	X	X	A	X	X	X	X	X	X	X	X	X	X	X	X	X	X	X	X	N	X	X	X	X	X	X	X	X	X	-	-	-	-	N	[I/T]	-
SPT84768	5202	WSI	1136-PF-GM-NGWA	2020	Gambia	UpperRiver	GMB.5_1	Wuli	GMB.5.4_1	72	17	Missing	Undetermined/mixed	Missing	Resistant	Undetermined	Pf	XXTXAXXGXXXXNNTGXNNXXXNXXXNXXXNXXXXXXXXXNXNXTXXNXAAXGXXXXXGXXXXXXNXNNXXXXXAXXXXXXXXXXNXXCXXNNXXXXXNXX	5	-	CV[M/I][N/E][K/T]	----	-G---	---	VD-N[I/T]-	-	C	[M/I]	[N/E]	[K/T]	T	H	I	S	[Q/E]	N	T	G	[I/T]	[R/I]	-	-	-	-	-	-	-	G	-	-	-	E	-	-	-	-	-	-	V	D	-	-	X	X	T	X	A	X	X	G	X	X	X	X	N	N	T	G	X	N	N	X	X	X	N	X	X	X	N	X	X	X	N	X	X	X	X	X	X	X	X	X	N	X	N	X	T	X	X	N	X	A	A	X	G	X	X	X	X	G	X	X	X	X	X	X	N	X	N	N	X	X	X	X	X	A	X	X	X	X	X	X	X	X	X	X	N	X	X	C	X	X	N	N	X	X	X	X	X	N	X	X	E	V	D	-	N	[I/T]	-
SPT84769	5203	WSI	1136-PF-GM-NGWA	2020	Gambia	UpperRiver	GMB.5_1	Wuli	GMB.5.4_1	1	0	Sensitive	Resistant	Resistant	Resistant	Resistant	Pf	GGTTAGTGCAGACGTGTAACAGGAATAGCTTGTCACAACCCTCTTATGCAAAGGCAXAGACAGGTACCGTACCTAGGCTTATAAACAACATCGTTTCGAGT	1	WT	CVIET	IRNI	SGKAA	NYD	VDDNTT	WT	C	I	E	T	T	H	I	S	E	N	T	G	T	I	A	I	R	N	I	S	S	G	K	A	A	E	N	Y	S	N	F	D	V	D	D	T	G	G	T	T	A	G	T	G	C	A	G	A	C	G	T	G	T	A	A	C	A	G	G	A	A	T	A	G	C	T	T	G	T	C	A	C	A	A	C	C	C	T	C	T	T	A	T	G	C	A	A	A	G	G	C	A	A	G	A	C	A	G	G	T	A	C	C	G	T	A	C	C	T	A	G	G	C	T	T	A	T	A	A	A	C	A	A	C	A	T	C	G	T	T	T	C	G	A	G	T	E	V	D	D	N	T	T
SPT84770	5204	WSI	1136-PF-GM-NGWA	2020	Gambia	UpperRiver	GMB.5_1	Wuli	GMB.5.4_1	92	2	Missing	Missing	Missing	Missing	Undetermined	Pf	XXXXXXXXXXAXXXXCXXXCXXXXXXNXXXXXXXXXXXXXXXXXXXXXXGXXGXXXXXXXXXXXXXXXXXXXCXAXXXXXXXXXXXXXXXXXNXXXXXXXX	-	-	-----	----	-----	--D	----[I/T]-	-	-	-	-	-	T	H	-	-	[Q/E]	-	-	G	[I/T]	-	-	-	-	-	-	-	-	-	-	-	-	E	-	-	S	N	F	D	-	-	-	-	X	X	X	X	X	X	X	X	X	X	A	X	X	X	X	C	X	X	X	C	X	X	X	X	X	X	N	X	X	X	X	X	X	X	X	X	X	X	X	X	X	X	X	X	X	X	X	X	X	G	X	X	G	X	X	X	X	X	X	X	X	X	X	X	X	X	X	X	X	X	X	C	X	A	X	X	X	X	X	X	X	X	X	X	X	X	X	X	X	X	X	N	X	X	X	X	X	X	X	X	E	-	-	-	-	[I/T]	-
SPT84771	5205	WSI	1136-PF-GM-NGWA	2020	Gambia	UpperRiver	GMB.5_1	Wuli	GMB.5.4_1	6	0	Sensitive	Sensitive	Resistant	Resistant	Resistant	Pf	AGTCAXCGTAAGTGTGTGTCXGGGATGGCCAGCCTCATTXCACATAAAAAGGGACGXAGACAAACACTAAACCCAGGCCCATAGACGTTAXCATTXCAGAC	1	WT	CVMNK	IRNI	SGKAA	NFD	VDDNIT	WT	C	M	N	K	T	H	I	A	Q	N	T	G	I	R	A	I	R	N	I	S	S	G	K	A	A	E	N	F	S	N	F	D	V	D	D	T	A	G	T	C	A	X	C	G	T	A	A	G	T	G	T	G	T	G	T	C	X	G	G	G	A	T	G	G	C	C	A	G	C	C	T	C	A	T	T	X	C	A	C	A	T	A	A	A	A	A	G	G	G	A	C	G	A	G	A	C	A	A	A	C	A	C	T	A	A	A	C	C	C	A	G	G	C	C	C	A	T	A	G	A	C	G	T	T	A	X	C	A	T	T	X	C	A	G	A	C	E	V	D	D	N	I	T
SPT84772	5206	WSI	1136-PF-GM-NGWA	2020	Gambia	UpperRiver	GMB.5_1	Wuli	GMB.5.4_1	7	3	Sensitive	Resistant	Resistant	Resistant	Resistant	Pf	GATCAXCGCAAATCTGTGTCTGGAATANCCTXCCTCAATCCNTATAAGCGAAGATXXXGACAGGXAACATCCNCAGGCTCATCAACGTCAXTGCTTCGAAT	1	WT	CVIET	IRNI	AGKAA	NFD	VDDNTT	WT	C	I	E	T	T	H	I	S	E	N	T	G	T	I	A	I	R	N	I	S	A	G	K	A	A	E	N	F	S	N	F	D	V	D	D	T	G	A	T	C	A	X	C	G	C	A	A	A	T	C	T	G	T	G	T	C	T	G	G	A	A	T	A	N	C	C	T	X	C	C	T	C	A	A	T	C	C	N	T	A	T	A	A	G	C	G	A	A	G	A	T	X	X	G	A	C	A	G	G	X	A	A	C	A	T	C	C	N	C	A	G	G	C	T	C	A	T	C	A	A	C	G	T	C	A	X	T	G	C	T	T	C	G	A	A	T	E	V	D	D	N	T	T
SPT84773	5207	WSI	1136-PF-GM-NGWA	2020	Gambia	UpperRiver	GMB.5_1	Wuli	GMB.5.4_1	86	6	Missing	Undetermined/mixed	Missing	Missing	Undetermined	-	XXTXAXXXXXXXTNXXXXTXXXGXXXNXXXXXXXXXXXXXXXXXTXXXXNNXGXXXXXXXXXXXXXXNAXXXXXXXXXXXXXXXXXXXXXXCNXXXXXXXX	-	-	CV[M/I][N/E][K/T]	I---	-----	---	VD--I-	-	C	[M/I]	[N/E]	[K/T]	T	H	I	S	[Q/E]	-	-	G	I	[R/I]	-	I	-	-	-	-	-	-	-	-	-	E	-	-	-	-	-	-	V	D	-	-	X	X	T	X	A	X	X	X	X	X	X	X	T	N	X	X	X	X	T	X	X	X	G	X	X	X	N	X	X	X	X	X	X	X	X	X	X	X	X	X	X	X	X	X	T	X	X	X	X	N	N	X	G	X	X	X	X	X	X	X	X	X	X	X	X	X	N	A	X	X	X	X	X	X	X	X	X	X	X	X	X	X	X	X	X	X	X	X	X	X	C	N	X	X	X	X	X	X	X	X	E	V	D	-	-	I	-
SPT84774	5208	WSI	1136-PF-GM-NGWA	2020	Gambia	UpperRiver	GMB.5_1	Wuli	GMB.5.4_1	66	2	Missing	Resistant	Missing	Undetermined/mixed	Undetermined	Pf	XATXNXTGXGXAXGCXCGTXXGXGXXGGCXXXXXXCXTXXCXXXTAXXAXAGXXXXXXXXXAXXXXATXXXCXXXXXXCXXXXXXXXXXAXCXCXXNXGXX	1	-	CVIET	IR--	S[G/A]K--	---	VD-[N/S]--	-	C	I	E	T	-	-	I	S	E	[N/S]	T	-	-	[R/I]	A	I	R	-	-	S	S	[G/A]	K	-	-	E	-	-	-	-	-	-	V	D	-	-	X	A	T	X	N	X	T	G	X	G	X	A	X	G	C	X	C	G	T	X	X	G	X	G	X	X	G	G	C	X	X	X	X	X	X	C	X	T	X	X	C	X	X	X	T	A	X	X	A	X	A	G	X	X	X	X	X	X	X	X	A	X	X	X	X	A	T	X	X	X	C	X	X	X	X	X	X	C	X	X	X	X	X	X	X	X	X	X	A	X	C	X	C	X	X	N	X	G	X	X	E	V	D	-	[N/S]	-	-
SPT84775	5209	WSI	1136-PF-GM-NGWA	2020	Gambia	UpperRiver	GMB.5_1	Wuli	GMB.5.4_1	32	9	Missing	Resistant	Resistant	Resistant	Resistant	Pf	XGTNAXXGTGXXCCNGNATAXGGNXXAXXTNXTNACGTXXCXNTTXAGCAAAGNTXXGGAXAXXXGATATACCXAGGGTXAXXAACXXCXXTNCTXCAAXX	1	-	CVIET	IRNI	SGKAA	NF-	VDDNTT	-	C	I	E	T	T	H	I	S	E	N	T	G	T	I	A	I	R	N	I	S	S	G	K	A	A	E	N	F	-	-	-	-	V	D	D	T	X	G	T	N	A	X	X	G	T	G	X	X	C	C	N	G	N	A	T	A	X	G	G	N	X	X	A	X	X	T	N	X	T	N	A	C	G	T	X	X	C	X	N	T	T	X	A	G	C	A	A	A	G	N	T	X	G	G	A	X	A	X	X	X	G	A	T	A	T	A	C	C	X	A	G	G	G	T	X	A	X	X	A	A	C	X	X	C	X	X	T	N	C	T	X	C	A	A	X	X	E	V	D	D	N	T	T
SPT84776	5210	WSI	1136-PF-GM-NGWA	2020	Gambia	UpperRiver	GMB.5_1	Wuli	GMB.5.4_1	2	1	Sensitive	Resistant	Resistant	Sensitive	Resistant	Pf	GGTTGATGTAAACCCGCGTCAGNAATGGCTAATCACATTXCTTTTAAAAAGGGATGXAGACAAGCACTATACCTAGGGTCATCAATATTCTCGTTACAAGT	1	WT	CVIET	IRNI	AAKAA	NFD	VDDNTT	-	C	I	E	T	T	H	I	S	E	N	T	G	T	I	A	I	R	N	I	S	A	A	K	A	A	E	N	F	S	N	F	D	V	D	D	T	G	G	T	T	G	A	T	G	T	A	A	A	C	C	C	G	C	G	T	C	A	G	N	A	A	T	G	G	C	T	A	A	T	C	A	C	A	T	T	X	C	T	T	T	T	A	A	A	A	A	G	G	G	A	T	G	A	G	A	C	A	A	G	C	A	C	T	A	T	A	C	C	T	A	G	G	G	T	C	A	T	C	A	A	T	A	T	T	C	T	C	G	T	T	A	C	A	A	G	T	E	V	D	D	N	T	T
SPT84777	5211	WSI	1136-PF-GM-NGWA	2020	Gambia	UpperRiver	GMB.5_1	Wuli	GMB.5.4_1	89	6	Missing	Undetermined/mixed	Missing	Missing	Undetermined	-	XXTXNXXXXXXXXNXXXXXXXXGXXXNXXXXXXXXXXXXXXXXXTXXNXAXXGXXXXXXXXXXXXXXXXXXXXXAXXXXXXXXXXXXXXXXNNXXXXXXXX	-	-	CV[M/I][N/E][K/T]	----	-----	---	VD-NT-	-	C	[M/I]	[N/E]	[K/T]	T	H	I	-	[Q/E]	N	T	G	T	I	-	-	-	-	-	-	-	-	-	-	-	-	-	-	-	-	-	-	V	D	-	-	X	X	T	X	N	X	X	X	X	X	X	X	X	N	X	X	X	X	X	X	X	X	G	X	X	X	N	X	X	X	X	X	X	X	X	X	X	X	X	X	X	X	X	X	T	X	X	N	X	A	X	X	G	X	X	X	X	X	X	X	X	X	X	X	X	X	X	X	X	X	X	X	X	A	X	X	X	X	X	X	X	X	X	X	X	X	X	X	X	X	N	N	X	X	X	X	X	X	X	X	-	V	D	-	N	T	-
SPT84778	5212	WSI	1136-PF-GM-NGWA	2020	Gambia	UpperRiver	GMB.5_1	Wuli	GMB.5.4_1	17	2	Sensitive	Sensitive	Resistant	Resistant	Resistant	Pf	XGGCGXTGCXAGTGTXTATAXTGGATGCCTTXCCACATTXCATATATAAAGAGNXXXGGACAGAXGACATACCTAGGGTCAGXACCXXCXXCNCTXCAGAT	1	WT	CVMNK	IRNI	SGKAA	NFD	VDDNIT	-	C	M	N	K	T	H	I	A	Q	N	T	G	I	R	A	I	R	N	I	S	S	G	K	A	A	E	N	F	S	N	F	D	V	D	D	T	X	G	G	C	G	X	T	G	C	X	A	G	T	G	T	X	T	A	T	A	X	T	G	G	A	T	G	C	C	T	T	X	C	C	A	C	A	T	T	X	C	A	T	A	T	A	T	A	A	A	G	A	G	N	X	X	G	G	A	C	A	G	A	X	G	A	C	A	T	A	C	C	T	A	G	G	G	T	C	A	G	X	A	C	C	X	X	C	X	X	C	N	C	T	X	C	A	G	A	T	E	V	D	D	N	I	T
SPT84779	5213	WSI	1136-PF-GM-NGWA	2020	Gambia	UpperRiver	GMB.5_1	Wuli	GMB.5.4_1	60	4	Missing	Resistant	Missing	Sensitive	Undetermined	-	XATXGXTGTGXAXXTXXXTXXGGAGTAXCTNXXXXCXTXXCXTTXAXGXNGGGXTXXXGXXXXXXXXXXXXXXXAXXXXCAXXXANXXCXXCNXXXXXGXX	1	-	CVIET	----	AAKAA	-Y-	VDD-T-	WT	C	I	E	T	T	H	-	-	E	-	-	G	T	I	-	-	-	-	-	-	A	A	K	A	A	E	-	Y	-	-	-	-	V	D	D	-	X	A	T	X	G	X	T	G	T	G	X	A	X	X	T	X	X	X	T	X	X	G	G	A	G	T	A	X	C	T	N	X	X	X	X	C	X	T	X	X	C	X	T	T	X	A	X	G	X	N	G	G	G	X	T	X	X	G	X	X	X	X	X	X	X	X	X	X	X	X	X	X	X	A	X	X	X	X	C	A	X	X	X	A	N	X	X	C	X	X	C	N	X	X	X	X	X	G	X	X	E	V	D	D	-	T	-
SPT84780	5214	WSI	1136-PF-GM-NGWA	2020	Gambia	UpperRiver	GMB.5_1	Wuli	GMB.5.4_1	1	0	Sensitive	Resistant	Resistant	Resistant	Resistant	Pf	GATTAGCGCAGATCTGTATCATTGATAGCTTGCTTTATCGCTTTCAAGAAAAGGTAXAGATAAGTGCCGTACCCCGGCCTATAAACATCATTGCTTCGGGC	1	WT	CVIET	IRNI	SGKAA	NFD	VDDNIT	-	C	I	E	T	T	H	I	S	E	N	T	G	I	I	A	I	R	N	I	S	S	G	K	A	A	E	N	F	S	N	F	D	V	D	D	T	G	A	T	T	A	G	C	G	C	A	G	A	T	C	T	G	T	A	T	C	A	T	T	G	A	T	A	G	C	T	T	G	C	T	T	T	A	T	C	G	C	T	T	T	C	A	A	G	A	A	A	A	G	G	T	A	A	G	A	T	A	A	G	T	G	C	C	G	T	A	C	C	C	C	G	G	C	C	T	A	T	A	A	A	C	A	T	C	A	T	T	G	C	T	T	C	G	G	G	C	E	V	D	D	N	I	T
SPT84781	5215	WSI	1136-PF-GM-NGWA	2020	Gambia	UpperRiver	GMB.5_1	Wuli	GMB.5.4_1	63	19	Missing	Undetermined/mixed	Missing	Resistant	Undetermined	Pf	XXTNAXXGXXXXNNTXNATXXXNXXXNXXXNXXXXXXXXXCXNXTXXNXAANGNXXXXGAXXXXXNXNAXXXXXAGGNXXXXXXXCXXNXXNNNXXCXNXX	4	-	CV[M/I][N/E][K/T]	IR--	[S/A]G---	---	VDDN[I/T]-	-	C	[M/I]	[N/E]	[K/T]	T	H	I	[A/S]	[Q/E]	N	T	G	[I/T]	[R/I]	A	I	R	-	-	S	[S/A]	G	-	-	-	E	-	-	-	-	-	-	V	D	D	-	X	X	T	N	A	X	X	G	X	X	X	X	N	N	T	X	N	A	T	X	X	X	N	X	X	X	N	X	X	X	N	X	X	X	X	X	X	X	X	X	C	X	N	X	T	X	X	N	X	A	A	N	G	N	X	X	X	G	A	X	X	X	X	X	N	X	N	A	X	X	X	X	X	A	G	G	N	X	X	X	X	X	X	X	C	X	X	N	X	X	N	N	N	X	X	C	X	N	X	X	E	V	D	D	N	[I/T]	-
SPT84782	5216	WSI	1136-PF-GM-NGWA	2020	Gambia	UpperRiver	GMB.5_1	Wuli	GMB.5.4_1	81	13	Missing	Resistant	Missing	Missing	Undetermined	Pf	XXTNAXXXXXXXXNXXXXNXXXNXXXNXXXXXXXXXXXXXXXXXNXXXXANXGXXXXXXAXXXXXNXNAXXXXXNXXXXXXXXXXXXXCXXNNXXXXXNXX	11	-	CVIET	----	[S/A]----	---	VD-N[I/T]-	-	C	I	E	T	T	H	I	[A/S]	[Q/E]	N	T	G	[I/T]	[R/I]	-	-	-	-	-	-	[S/A]	-	-	-	-	E	-	-	-	-	-	-	V	D	-	-	X	X	T	N	A	X	X	X	X	X	X	X	X	N	X	X	X	X	N	X	X	X	N	X	X	X	N	X	X	X	X	X	X	X	X	X	X	X	X	X	X	X	X	X	N	X	X	X	X	A	N	X	G	X	X	X	X	X	A	X	X	X	X	X	N	X	N	A	X	X	X	X	X	N	X	X	X	X	X	X	X	X	X	X	X	X	X	C	X	X	N	N	X	X	X	X	X	N	X	X	E	V	D	-	N	[I/T]	-
SPT84783	5217	WSI	1136-PF-GM-NGWA	2020	Gambia	UpperRiver	GMB.5_1	Wuli	GMB.5.4_1	100	0	Missing	Missing	Missing	Missing	Undetermined	-	XXXXAXXXXXXXXXXXXXXXXXXXXXXXXXXXXXXXXXXXXXXXXXXXXXXXXXXXXXXXXXXXXXXXXXXXXXXXXXXXXXXXXXXXXXXXXXXXXXXXX	-	-	-----	----	-----	---	V-----	-	-	-	-	-	-	-	-	-	-	-	-	-	-	-	-	-	-	-	-	-	-	-	-	-	-	-	-	-	-	-	-	-	V	-	-	-	X	X	X	X	A	X	X	X	X	X	X	X	X	X	X	X	X	X	X	X	X	X	X	X	X	X	X	X	X	X	X	X	X	X	X	X	X	X	X	X	X	X	X	X	X	X	X	X	X	X	X	X	X	X	X	X	X	X	X	X	X	X	X	X	X	X	X	X	X	X	X	X	X	X	X	X	X	X	X	X	X	X	X	X	X	X	X	X	X	X	X	X	X	X	X	X	X	X	X	X	-	V	-	-	-	-	-
SPT84784	5218	WSI	1136-PF-GM-NGWA	2020	Gambia	UpperRiver	GMB.5_1	Wuli	GMB.5.4_1	81	9	Missing	Undetermined/mixed	Missing	Missing	Undetermined	Pf	XXTXAXXGXXXXNNTXXXTXXXXXXXNXXXXXXXXCXXXXCXNXTXXXXANXGXXXXXXXXXXXXNXNXXXXXXAXXXXXXXXXXXXXXXXNNXXXXXXXX	4	-	CV[M/I][N/E][K/T]	----	-----	---	VD-N[I/T]-	-	C	[M/I]	[N/E]	[K/T]	T	H	I	S	[Q/E]	N	T	G	[I/T]	[R/I]	-	-	-	-	-	-	-	-	-	-	-	E	-	-	-	-	-	-	V	D	-	-	X	X	T	X	A	X	X	G	X	X	X	X	N	N	T	X	X	X	T	X	X	X	X	X	X	X	N	X	X	X	X	X	X	X	X	C	X	X	X	X	C	X	N	X	T	X	X	X	X	A	N	X	G	X	X	X	X	X	X	X	X	X	X	X	N	X	N	X	X	X	X	X	X	A	X	X	X	X	X	X	X	X	X	X	X	X	X	X	X	X	N	N	X	X	X	X	X	X	X	X	E	V	D	-	N	[I/T]	-
SPT84785	5219	WSI	1136-PF-GM-NGWA	2020	Gambia	UpperRiver	GMB.5_1	Wuli	GMB.5.4_1	2	0	Sensitive	Resistant	Resistant	Resistant	Resistant	Pf	GGTCAGCGTAGGTCTGCGTAXGTGGCGGCTTGCCACAACCCTCTTATGCAGAGGCGXGGATAAGTGATAAACGCAGGGTTCTCACCGACATCACTACAAGT	1	WT	CVIET	IRNI	SGKAA	NFD	VDDNTT	WT	C	I	E	T	T	H	I	S	E	N	T	G	T	I	A	I	R	N	I	S	S	G	K	A	A	E	N	F	S	N	F	D	V	D	D	T	G	G	T	C	A	G	C	G	T	A	G	G	T	C	T	G	C	G	T	A	X	G	T	G	G	C	G	G	C	T	T	G	C	C	A	C	A	A	C	C	C	T	C	T	T	A	T	G	C	A	G	A	G	G	C	G	G	G	A	T	A	A	G	T	G	A	T	A	A	A	C	G	C	A	G	G	G	T	T	C	T	C	A	C	C	G	A	C	A	T	C	A	C	T	A	C	A	A	G	T	E	V	D	D	N	T	T
SPT84786	5220	WSI	1136-PF-GM-NGWA	2020	Gambia	UpperRiver	GMB.5_1	Wuli	GMB.5.4_1	1	0	Sensitive	Resistant	Resistant	Resistant	Resistant	Pf	GGTCAGCGTAGGTCTGCGTAAGTGGCGGCTTGCCACAACCCTCTTATGCAGAGGCGXGGATAAGTGATAAACGCAGGGTTCTCACCGACATCACTACAAGT	1	WT	CVIET	IRNI	SGKAA	NFD	VDDNTT	WT	C	I	E	T	T	H	I	S	E	N	T	G	T	I	A	I	R	N	I	S	S	G	K	A	A	E	N	F	S	N	F	D	V	D	D	T	G	G	T	C	A	G	C	G	T	A	G	G	T	C	T	G	C	G	T	A	A	G	T	G	G	C	G	G	C	T	T	G	C	C	A	C	A	A	C	C	C	T	C	T	T	A	T	G	C	A	G	A	G	G	C	G	G	G	A	T	A	A	G	T	G	A	T	A	A	A	C	G	C	A	G	G	G	T	T	C	T	C	A	C	C	G	A	C	A	T	C	A	C	T	A	C	A	A	G	T	E	V	D	D	N	T	T
SPT84787	5221	WSI	1136-PF-GM-NGWA	2020	Gambia	UpperRiver	GMB.5_1	Wuli	GMB.5.4_1	1	0	Sensitive	Resistant	Resistant	Resistant	Resistant	Pf	GGTCAGCGCAGGTGTGTAACATGAATACCTTGCTATAATGATCTTAAAAAAGAATAXAGACAGGCACTGTACCCAGGCTTATAAATGATACTGCTTCAAGT	1	WT	CVIET	IRNI	AGKAA	NFD	VDDNTT	WT	C	I	E	T	T	H	I	S	E	N	T	G	T	I	A	I	R	N	I	S	A	G	K	A	A	E	N	F	S	N	F	D	V	D	D	T	G	G	T	C	A	G	C	G	C	A	G	G	T	G	T	G	T	A	A	C	A	T	G	A	A	T	A	C	C	T	T	G	C	T	A	T	A	A	T	G	A	T	C	T	T	A	A	A	A	A	A	G	A	A	T	A	A	G	A	C	A	G	G	C	A	C	T	G	T	A	C	C	C	A	G	G	C	T	T	A	T	A	A	A	T	G	A	T	A	C	T	G	C	T	T	C	A	A	G	T	E	V	D	D	N	T	T
SPT84788	5222	WSI	1136-PF-GM-NGWA	2020	Gambia	UpperRiver	GMB.5_1	Wuli	GMB.5.4_1	1	1	Sensitive	Sensitive	Resistant	Resistant	Resistant	Pf	AGTTAATGCAAACGTGCATCTGGAGTAGTCTGTCATGTCGCATTTATAAGAAGATGXAGACAAGCGCTGAACCTAGGGTTATAAATGTTATCACTACNAAT	1	WT	CVMNK	IRNI	SGEAA	NYD	VDDNIT	WT	C	M	N	K	T	H	I	A	Q	N	T	G	I	R	A	I	R	N	I	S	S	G	E	A	A	E	N	Y	S	N	F	D	V	D	D	T	A	G	T	T	A	A	T	G	C	A	A	A	C	G	T	G	C	A	T	C	T	G	G	A	G	T	A	G	T	C	T	G	T	C	A	T	G	T	C	G	C	A	T	T	T	A	T	A	A	G	A	A	G	A	T	G	A	G	A	C	A	A	G	C	G	C	T	G	A	A	C	C	T	A	G	G	G	T	T	A	T	A	A	A	T	G	T	T	A	T	C	A	C	T	A	C	N	A	A	T	E	V	D	D	N	I	T
SPT84789	5223	WSI	1136-PF-GM-NGWA	2020	Gambia	UpperRiver	GMB.5_1	Wuli	GMB.5.4_1	88	4	Missing	Resistant	Missing	Missing	Undetermined	-	XXTXAXXGXXXXXNXXXXTXXXGXXXNXXXXXXXXXXXXXXXXXTXXXXNXXGXXXXXXXXXXXXXXXXXXXXXAXXXXXXXXXXXXXXXXNGXXXXXXXX	-	-	CVIET	----	-----	---	VD--[I/T]-	-	C	I	E	T	T	H	I	S	[Q/E]	-	-	G	[I/T]	[R/I]	-	-	-	-	-	-	-	-	-	-	-	-	-	-	-	-	-	-	V	D	-	-	X	X	T	X	A	X	X	G	X	X	X	X	X	N	X	X	X	X	T	X	X	X	G	X	X	X	N	X	X	X	X	X	X	X	X	X	X	X	X	X	X	X	X	X	T	X	X	X	X	N	X	X	G	X	X	X	X	X	X	X	X	X	X	X	X	X	X	X	X	X	X	X	X	A	X	X	X	X	X	X	X	X	X	X	X	X	X	X	X	X	N	G	X	X	X	X	X	X	X	X	-	V	D	-	-	[I/T]	-
SPT84790	5224	WSI	1136-PF-GM-NGWA	2020	Gambia	UpperRiver	GMB.5_1	Wuli	GMB.5.4_1	14	0	Sensitive	Resistant	Resistant	Resistant	Resistant	Pf	XGTTAGTGCAGATGTGCGACAGGGATGCCTTGTCTCGXCXCXTXTAAGAAAAGGTXXACACAXGCGCTGTACCCAGGGTCAGAXACXXCCXCGCTXTAAXT	1	WT	CVIET	IRNI	SGKAA	NFD	VDDNT-	-	C	I	E	T	T	H	I	S	E	N	T	G	T	I	A	I	R	N	I	S	S	G	K	A	A	E	N	F	S	N	F	D	V	D	D	-	X	G	T	T	A	G	T	G	C	A	G	A	T	G	T	G	C	G	A	C	A	G	G	G	A	T	G	C	C	T	T	G	T	C	T	C	G	X	C	X	C	X	T	X	T	A	A	G	A	A	A	A	G	G	T	X	A	C	A	C	A	X	G	C	G	C	T	G	T	A	C	C	C	A	G	G	G	T	C	A	G	A	X	A	C	X	X	C	C	X	C	G	C	T	X	T	A	A	X	T	E	V	D	D	N	T	-
SPT84791	5225	WSI	1136-PF-GM-NGWA	2020	Gambia	UpperRiver	GMB.5_1	Wuli	GMB.5.4_1	17	2	Sensitive	Sensitive	Resistant	Resistant	Resistant	Pf	XGTCAATGCGAACGTXCGTCXGGGATGGCCAACCACAXCXAACTTATAAAAAGACAXXGAXAAGTACNAXACXCAGACTCAXXAANXXTAXCGCTXCGAXT	1	WT	CVMNK	IRNI	SGKAA	NYD	VDDNIT	-	C	M	N	K	T	H	I	A	Q	N	T	G	I	R	A	I	R	N	I	S	S	G	K	A	A	E	N	Y	S	N	F	D	V	D	D	T	X	G	T	C	A	A	T	G	C	G	A	A	C	G	T	X	C	G	T	C	X	G	G	G	A	T	G	G	C	C	A	A	C	C	A	C	A	X	C	X	A	A	C	T	T	A	T	A	A	A	A	A	G	A	C	A	X	G	A	X	A	A	G	T	A	C	N	A	X	A	C	X	C	A	G	A	C	T	C	A	X	X	A	A	N	X	X	T	A	X	C	G	C	T	X	C	G	A	X	T	E	V	D	D	N	I	T
SPT84792	5226	WSI	1136-PF-GM-NGWA	2020	Gambia	UpperRiver	GMB.5_1	Wuli	GMB.5.4_1	8	0	Sensitive	Sensitive	Resistant	Sensitive	Resistant	Pf	XATTGXTGTGGATGTGCAACXGXAATACCTAGCCACGATXCTTTTAAACGAGGGTGXAGACAXGTACTATACCTAGGGTTAGCAACGTTCCTGCTTCAGXT	1	WT	CVMNK	IRNI	SAKAA	NYD	VDDNIT	-	C	M	N	K	T	H	I	A	Q	N	T	G	I	R	A	I	R	N	I	S	S	A	K	A	A	E	N	Y	S	N	F	D	V	D	D	T	X	A	T	T	G	X	T	G	T	G	G	A	T	G	T	G	C	A	A	C	X	G	X	A	A	T	A	C	C	T	A	G	C	C	A	C	G	A	T	X	C	T	T	T	T	A	A	A	C	G	A	G	G	G	T	G	A	G	A	C	A	X	G	T	A	C	T	A	T	A	C	C	T	A	G	G	G	T	T	A	G	C	A	A	C	G	T	T	C	C	T	G	C	T	T	C	A	G	X	T	E	V	D	D	N	I	T
SPT84793	5227	WSI	1136-PF-GM-NGWA	2020	Gambia	UpperRiver	GMB.5_1	Wuli	GMB.5.4_1	1	0	Sensitive	Sensitive	Resistant	Resistant	Resistant	Pf	AATTAGTGCAAATCTGCATCAGTAGTGGCTAGTCACATTGAATTTAAGAAAAGGTAXGGACAGGTGCTGTCACCAGGGTTATAACCATCCCCGCTACAGGT	1	WT	CVMNK	IRNI	AGKAS	NFD	VDDNIT	-	C	M	N	K	T	H	I	A	Q	N	T	G	I	R	A	I	R	N	I	S	A	G	K	A	S	E	N	F	S	N	F	D	V	D	D	T	A	A	T	T	A	G	T	G	C	A	A	A	T	C	T	G	C	A	T	C	A	G	T	A	G	T	G	G	C	T	A	G	T	C	A	C	A	T	T	G	A	A	T	T	T	A	A	G	A	A	A	A	G	G	T	A	G	G	A	C	A	G	G	T	G	C	T	G	T	C	A	C	C	A	G	G	G	T	T	A	T	A	A	C	C	A	T	C	C	C	C	G	C	T	A	C	A	G	G	T	E	V	D	D	N	I	T
SPT84794	5228	WSI	1136-PF-GM-NGWA	2020	Gambia	UpperRiver	GMB.5_1	Wuli	GMB.5.4_1	2	1	Sensitive	Sensitive	Resistant	Resistant	Resistant	Pf	AATTAGTGCAAATCTGCATCNGTAGTGGCTAGTCACATTXAATTTAAGAAAAGGTAXGGACAGGTGCTGTCACCAGGGTTATAACCATCCCCGCTACAGGT	1	WT	CVMNK	IRNI	AGKAS	NFD	VDDNIT	-	C	M	N	K	T	H	I	A	Q	N	T	G	I	R	A	I	R	N	I	S	A	G	K	A	S	E	N	F	S	N	F	D	V	D	D	T	A	A	T	T	A	G	T	G	C	A	A	A	T	C	T	G	C	A	T	C	N	G	T	A	G	T	G	G	C	T	A	G	T	C	A	C	A	T	T	X	A	A	T	T	T	A	A	G	A	A	A	A	G	G	T	A	G	G	A	C	A	G	G	T	G	C	T	G	T	C	A	C	C	A	G	G	G	T	T	A	T	A	A	C	C	A	T	C	C	C	C	G	C	T	A	C	A	G	G	T	E	V	D	D	N	I	T
SPT84795	5229	WSI	1136-PF-GM-NGWA	2020	Gambia	UpperRiver	GMB.5_1	Wuli	GMB.5.4_1	56	24	Missing	Undetermined/mixed	Resistant	Resistant	Resistant	Pf	XXTXAXXGNXXANNTGCNTXXGNXXXNXXNNXNXXXXXXXNXNXNXXNXNAAGNXXXXXAXAXXXNXNNXXNXXANGNXTAXXXXCXXNXXCNCXXXXNXX	4	-	CV[M/I][N/E][K/T]	IRNI	AG---	---	VDDN[I/T]-	-	C	[M/I]	[N/E]	[K/T]	T	H	I	[A/S]	[Q/E]	N	T	G	[I/T]	[R/I]	A	I	R	N	I	S	A	G	-	-	-	E	-	-	-	-	-	-	V	D	D	-	X	X	T	X	A	X	X	G	N	X	X	A	N	N	T	G	C	N	T	X	X	G	N	X	X	X	N	X	X	N	N	X	N	X	X	X	X	X	X	X	N	X	N	X	N	X	X	N	X	N	A	A	G	N	X	X	X	X	A	X	A	X	X	X	N	X	N	N	X	X	N	X	X	A	N	G	N	X	T	A	X	X	X	X	C	X	X	N	X	X	C	N	C	X	X	X	X	N	X	X	E	V	D	D	N	[I/T]	-
SPT84796	5230	WSI	1136-PF-GM-NGWA	2020	Gambia	UpperRiver	GMB.5_1	Wuli	GMB.5.4_1	1	0	Sensitive	Sensitive	Resistant	Resistant	Resistant	Pf	GATCAATGCAGACGTCTGTCAGGGACAGCTTGTCTCGTTGCACTCAAACAAAGATAXAGACAAGTGCTAAACCTAGGCTCATAAACGACCTCGTTTCGAAT	1	WT	CVMNK	IRNI	SGEAA	NFD	VDDNIT	WT	C	M	N	K	T	H	I	A	Q	N	T	G	I	R	A	I	R	N	I	S	S	G	E	A	A	E	N	F	S	N	F	D	V	D	D	T	G	A	T	C	A	A	T	G	C	A	G	A	C	G	T	C	T	G	T	C	A	G	G	G	A	C	A	G	C	T	T	G	T	C	T	C	G	T	T	G	C	A	C	T	C	A	A	A	C	A	A	A	G	A	T	A	A	G	A	C	A	A	G	T	G	C	T	A	A	A	C	C	T	A	G	G	C	T	C	A	T	A	A	A	C	G	A	C	C	T	C	G	T	T	T	C	G	A	A	T	E	V	D	D	N	I	T
SPT84797	5231	WSI	1136-PF-GM-NGWA	2020	Gambia	UpperRiver	GMB.5_1	Wuli	GMB.5.4_1	23	7	Missing	Undetermined/mixed	Resistant	Resistant	Resistant	Pf	XGTCAATGCGXATNNXTATXTGGGXTNXCNXXCCACATCGAXXTTAAACNANGAXXXXGATAAXCACTXXACXCAXGGTTAGXAXCGTTACCNCTXTXAAC	1	-	CV[M/I][N/E][K/T]	IRNI	SGK--	NF-	VD-N[I/T]-	-	C	[M/I]	[N/E]	[K/T]	T	H	I	A	[Q/E]	N	T	G	[I/T]	R	A	I	R	N	I	S	S	G	K	-	-	E	N	F	-	-	-	-	V	D	-	-	X	G	T	C	A	A	T	G	C	G	X	A	T	N	N	X	T	A	T	X	T	G	G	G	X	T	N	X	C	N	X	X	C	C	A	C	A	T	C	G	A	X	X	T	T	A	A	A	C	N	A	N	G	A	X	X	X	G	A	T	A	A	X	C	A	C	T	X	X	A	C	X	C	A	X	G	G	T	T	A	G	X	A	X	C	G	T	T	A	C	C	N	C	T	X	T	X	A	A	C	E	V	D	-	N	[I/T]	-
SPT84798	5232	WSI	1136-PF-GM-NGWA	2020	Gambia	UpperRiver	GMB.5_1	Wuli	GMB.5.4_1	4	0	Sensitive	Sensitive	Resistant	Resistant	Resistant	Pf	GGTCAGCGTAGACGCGTATCXGGGATACCCAGTCATAATGCACATATAAGGAGGTAXAGACAAGTGCTAAACCCAGGCTTAGAACTXXTATCGCTACAGGC	1	WT	CVMNK	IRNI	AGKAS	NYD	VDDNIT	WT	C	M	N	K	T	H	I	A	Q	N	T	G	I	R	A	I	R	N	I	S	A	G	K	A	S	E	N	Y	S	N	F	D	V	D	D	T	G	G	T	C	A	G	C	G	T	A	G	A	C	G	C	G	T	A	T	C	X	G	G	G	A	T	A	C	C	C	A	G	T	C	A	T	A	A	T	G	C	A	C	A	T	A	T	A	A	G	G	A	G	G	T	A	A	G	A	C	A	A	G	T	G	C	T	A	A	A	C	C	C	A	G	G	C	T	T	A	G	A	A	C	T	X	X	T	A	T	C	G	C	T	A	C	A	G	G	C	E	V	D	D	N	I	T
SPT84799	5233	WSI	1136-PF-GM-NGWA	2020	Gambia	UpperRiver	GMB.5_1	Wuli	GMB.5.4_1	50	4	Missing	Resistant	Resistant	Missing	Resistant	Pf	AGTXAXTGTXXAXNTXCXNXXGGXXXXXXXTXCXXCXXCXXXTXXAXAAAAAGAXXXNGAXAXXTNCTAXXCXXAGGXTXATXAXCAXTAXCXCXXXGXXX	1	-	CVIET	IRNI	-----	---	VDDNT-	-	C	I	E	T	T	H	-	-	-	N	T	G	T	I	A	I	R	N	I	S	-	-	-	-	-	-	-	-	-	-	-	-	V	D	D	-	A	G	T	X	A	X	T	G	T	X	X	A	X	N	T	X	C	X	N	X	X	G	G	X	X	X	X	X	X	X	T	X	C	X	X	C	X	X	C	X	X	X	T	X	X	A	X	A	A	A	A	A	G	A	X	X	N	G	A	X	A	X	X	T	N	C	T	A	X	X	C	X	X	A	G	G	X	T	X	A	T	X	A	X	C	A	X	T	A	X	C	X	C	X	X	X	G	X	X	X	-	V	D	D	N	T	-
SPT84800	5234	WSI	1136-PF-GM-NGWA	2020	Gambia	MaccarthyIsland	GMB.3_1	FulladuWest	GMB.3.1_1	96	2	Missing	Missing	Missing	Missing	Undetermined	Pf	XXTXNXXXXXXXXXXXXXXXXXXXXXAXXXXXXXXXXXXXXXXXXXXXXXXXXXXXXXXXXXXXXXXXXXXXXXXXXXXXXXXXXXXXXXXNAXXXXXXXX	-	-	-----	----	-----	---	VD-N[I/T]-	-	-	-	-	-	T	H	-	-	-	N	-	G	[I/T]	-	-	-	-	-	-	-	-	-	-	-	-	-	-	-	-	-	-	-	V	D	-	-	X	X	T	X	N	X	X	X	X	X	X	X	X	X	X	X	X	X	X	X	X	X	X	X	X	X	A	X	X	X	X	X	X	X	X	X	X	X	X	X	X	X	X	X	X	X	X	X	X	X	X	X	X	X	X	X	X	X	X	X	X	X	X	X	X	X	X	X	X	X	X	X	X	X	X	X	X	X	X	X	X	X	X	X	X	X	X	X	X	X	N	A	X	X	X	X	X	X	X	X	-	V	D	-	N	[I/T]	-
SPT84801	5235	WSI	1136-PF-GM-NGWA	2020	Gambia	MaccarthyIsland	GMB.3_1	FulladuWest	GMB.3.1_1	99	1	Missing	Missing	Missing	Missing	Undetermined	-	XXXXNXXXXXXXXXXXXXXXXXXXXXAXXXXXXXXXXXXXXXXXXXXXXXXXXXXXXXXXXXXXXXXXXXXXXXXXXXXXXXXXXXXXXXXXXXXXXXXXX	-	-	-----	----	-----	---	------	-	-	-	-	-	-	-	-	-	-	-	-	-	-	-	-	-	-	-	-	-	-	-	-	-	-	-	-	-	-	-	-	-	-	-	-	-	X	X	X	X	N	X	X	X	X	X	X	X	X	X	X	X	X	X	X	X	X	X	X	X	X	X	A	X	X	X	X	X	X	X	X	X	X	X	X	X	X	X	X	X	X	X	X	X	X	X	X	X	X	X	X	X	X	X	X	X	X	X	X	X	X	X	X	X	X	X	X	X	X	X	X	X	X	X	X	X	X	X	X	X	X	X	X	X	X	X	X	X	X	X	X	X	X	X	X	X	-	-	-	-	-	-	-
SPT84802	5236	WSI	1136-PF-GM-NGWA	2020	Gambia	MaccarthyIsland	GMB.3_1	FulladuWest	GMB.3.1_1	19	4	Sensitive	Resistant	Resistant	Resistant	Resistant	Pf	XATCGXTGTAXATGTGTNNCXTTGGTACCTAXTXACAACXATTTTATACGANAAXXXAGACAXGXGAXNAACCCAGGGTTAGXACCXXTAXTATTACAGXX	1	WT	CVIET	IRNI	[S/A]GKAA	NF-	VDDNIT	WT	C	I	E	T	T	H	I	S	E	N	T	G	I	I	A	I	R	N	I	S	[S/A]	G	K	A	A	E	N	F	-	-	-	-	V	D	D	T	X	A	T	C	G	X	T	G	T	A	X	A	T	G	T	G	T	N	N	C	X	T	T	G	G	T	A	C	C	T	A	X	T	X	A	C	A	A	C	X	A	T	T	T	T	A	T	A	C	G	A	N	A	A	X	X	A	G	A	C	A	X	G	X	G	A	X	N	A	A	C	C	C	A	G	G	G	T	T	A	G	X	A	C	C	X	X	T	A	X	T	A	T	T	A	C	A	G	X	X	E	V	D	D	N	I	T
SPT84803	5237	WSI	1136-PF-GM-NGWA	2020	Gambia	MaccarthyIsland	GMB.3_1	FulladuWest	GMB.3.1_1	16	5	Sensitive	Resistant	Resistant	Resistant	Resistant	Pf	XATCGXTGTAAATGTGTNNCXTTGGTACCTAXTCACAACXANTTTAXACGAAAATXXAGACAXGXGAXNAACCCAGGGTTAGXANCXXTAXTATTACAGXT	1	WT	CVIET	IRNI	[S/A]GKAA	NFD	VDDNIT	WT	C	I	E	T	T	H	I	S	E	N	T	G	I	I	A	I	R	N	I	S	[S/A]	G	K	A	A	E	N	F	-	-	F	D	V	D	D	T	X	A	T	C	G	X	T	G	T	A	A	A	T	G	T	G	T	N	N	C	X	T	T	G	G	T	A	C	C	T	A	X	T	C	A	C	A	A	C	X	A	N	T	T	T	A	X	A	C	G	A	A	A	A	T	X	A	G	A	C	A	X	G	X	G	A	X	N	A	A	C	C	C	A	G	G	G	T	T	A	G	X	A	N	C	X	X	T	A	X	T	A	T	T	A	C	A	G	X	T	E	V	D	D	N	I	T
SPT84804	5238	WSI	1136-PF-GM-NGWA	2020	Gambia	MaccarthyIsland	GMB.3_1	FulladuWest	GMB.3.1_1	99	0	Missing	Missing	Missing	Missing	Undetermined	Pf	XXXXXXXXXXXXXXXXXXXXXXXXXXXXXXXXXXXXXXXXXXXXXXXXXAXXXXXXXXXXXXXXXXXXXXXXXXXXXXXXXXXXXXXXXXXCXXXXXXXXX	-	-	-----	----	-----	---	------	-	-	-	-	-	-	-	-	-	-	-	-	-	-	-	-	-	-	-	-	-	-	-	-	-	-	-	-	-	-	-	-	-	-	-	-	-	X	X	X	X	X	X	X	X	X	X	X	X	X	X	X	X	X	X	X	X	X	X	X	X	X	X	X	X	X	X	X	X	X	X	X	X	X	X	X	X	X	X	X	X	X	X	X	X	X	A	X	X	X	X	X	X	X	X	X	X	X	X	X	X	X	X	X	X	X	X	X	X	X	X	X	X	X	X	X	X	X	X	X	X	X	X	X	X	X	X	C	X	X	X	X	X	X	X	X	X	-	-	-	-	-	-	-
SPT84805	5239	WSI	1136-PF-GM-NGWA	2020	Gambia	MaccarthyIsland	GMB.3_1	FulladuWest	GMB.3.1_1	40	0	Missing	Resistant	Resistant	Missing	Undetermined	-	XXTTGXXGTXXXCXTGXAACXTGGAXAXCCAXTCACXTTXCATTXAAGAAGXGGXXXXGXXXXGXGXXAXCCCXAGXCTCAXAXACXXCXXTGXTTCAAXX	1	-	CVIET	--NI	-----	-Y-	VDDNIT	-	C	I	E	T	T	H	I	S	E	N	-	G	I	I	-	-	-	N	I	S	-	-	-	-	-	E	-	Y	-	-	-	-	V	D	D	T	X	X	T	T	G	X	X	G	T	X	X	X	C	X	T	G	X	A	A	C	X	T	G	G	A	X	A	X	C	C	A	X	T	C	A	C	X	T	T	X	C	A	T	T	X	A	A	G	A	A	G	X	G	G	X	X	X	G	X	X	X	X	G	X	G	X	X	A	X	C	C	C	X	A	G	X	C	T	C	A	X	A	X	A	C	X	X	C	X	X	T	G	X	T	T	C	A	A	X	X	E	V	D	D	N	I	T
SPT84806	5240	WSI	1136-PF-GM-NGWA	2020	Gambia	MaccarthyIsland	GMB.3_1	FulladuWest	GMB.3.1_1	78	12	Missing	Resistant	Missing	Missing	Undetermined	Pf	XXTXNXXXXXXXNNXXNXNXXNGXXXAXXXAXXXXTXXXXXXXXTXXXXNAXGNXXXXXXXXXXXNXXXXXXXXAXGNXXXXXXXXXXXXXNNXXXCXXXX	3	-	CVIET	----	-----	---	VDDN[I/T]-	-	C	I	E	T	T	H	I	S	E	N	T	G	[I/T]	I	-	-	-	-	-	-	-	-	-	-	-	E	-	-	-	-	-	-	V	D	D	-	X	X	T	X	N	X	X	X	X	X	X	X	N	N	X	X	N	X	N	X	X	N	G	X	X	X	A	X	X	X	A	X	X	X	X	T	X	X	X	X	X	X	X	X	T	X	X	X	X	N	A	X	G	N	X	X	X	X	X	X	X	X	X	X	N	X	X	X	X	X	X	X	X	A	X	G	N	X	X	X	X	X	X	X	X	X	X	X	X	X	N	N	X	X	X	C	X	X	X	X	E	V	D	D	N	[I/T]	-
SPT84807	5241	WSI	1136-PF-GM-NGWA	2020	Gambia	MaccarthyIsland	GMB.3_1	FulladuWest	GMB.3.1_1	92	2	Missing	Undetermined/mixed	Missing	Missing	Undetermined	Pf	XXTXNXXXXXXXXGXXXXXXXXGXXXAXXXXXXXXXXXXXXXXXXXXXXXXXNXXXXXXXXXXXXXXXXXXXXXAXXXXXXXXXXXAXXXXXXXXXCXXXX	-	-	CV[M/I][N/E][K/T]	----	-----	---	VD--[I/T]-	-	C	[M/I]	[N/E]	[K/T]	T	H	I	[A/S]	E	-	-	G	[I/T]	[R/I]	-	-	-	-	-	-	-	-	-	-	-	E	-	-	-	-	-	-	V	D	-	-	X	X	T	X	N	X	X	X	X	X	X	X	X	G	X	X	X	X	X	X	X	X	G	X	X	X	A	X	X	X	X	X	X	X	X	X	X	X	X	X	X	X	X	X	X	X	X	X	X	X	X	X	N	X	X	X	X	X	X	X	X	X	X	X	X	X	X	X	X	X	X	X	X	A	X	X	X	X	X	X	X	X	X	X	X	A	X	X	X	X	X	X	X	X	X	C	X	X	X	X	E	V	D	-	-	[I/T]	-
SPT84808	5242	WSI	1136-PF-GM-NGWA	2020	Gambia	MaccarthyIsland	GMB.3_1	FulladuWest	GMB.3.1_1	5	4	Sensitive	Sensitive	Resistant	Resistant	Resistant	Pf	GGTTNGCGCAAATGCGCGTATGGAXCNGCTAXTTTCAATGCATTTATAAAGGGACAXGGATAGACACTAAACGCAGGGTCATXAXNAACACCNCTACGAGT	1	WT	CVMNK	IRNI	SGKAA	NFD	VDDN[I/T]T	-	C	M	N	K	T	H	I	A	[Q/E]	N	T	G	[I/T]	[R/I]	A	I	R	N	I	S	S	G	K	A	A	E	N	F	S	N	F	D	V	D	D	T	G	G	T	T	N	G	C	G	C	A	A	A	T	G	C	G	C	G	T	A	T	G	G	A	X	C	N	G	C	T	A	X	T	T	T	C	A	A	T	G	C	A	T	T	T	A	T	A	A	A	G	G	G	A	C	A	G	G	A	T	A	G	A	C	A	C	T	A	A	A	C	G	C	A	G	G	G	T	C	A	T	X	A	X	N	A	A	C	A	C	C	N	C	T	A	C	G	A	G	T	E	V	D	D	N	[I/T]	T
SPT84809	5243	WSI	1136-PF-GM-NGWA	2020	Gambia	MaccarthyIsland	GMB.3_1	FulladuWest	GMB.3.1_1	83	3	Missing	Missing	Missing	Missing	Undetermined	Pf	XXXXNXTXXAXXXXXXTXXXAXGXXNNXXXXXCXXXXXXXXXXXXXXXXXXXXGXXXXXXXXXXXXXCXXXXXCXXXGTXXXXAXCXXXXXXXXTXCXXXX	-	-	-----	----	-----	---	----T-	-	-	-	-	-	-	-	-	-	-	-	-	G	T	[R/I]	-	-	-	-	-	S	-	-	-	-	-	-	-	-	-	-	-	-	-	-	-	-	X	X	X	X	N	X	T	X	X	A	X	X	X	X	X	X	T	X	X	X	A	X	G	X	X	N	N	X	X	X	X	X	C	X	X	X	X	X	X	X	X	X	X	X	X	X	X	X	X	X	X	X	X	G	X	X	X	X	X	X	X	X	X	X	X	X	C	X	X	X	X	X	C	X	X	X	G	T	X	X	X	X	A	X	C	X	X	X	X	X	X	X	X	T	X	C	X	X	X	X	-	-	-	-	-	T	-
SPT84810	5244	WSI	1136-PF-GM-NGWA	2020	Gambia	MaccarthyIsland	GMB.3_1	FulladuWest	GMB.3.1_1	86	4	Missing	Undetermined/mixed	Missing	Missing	Undetermined	Pf	XXTXNXXXXXXXTNXXXXTXXXXXXXAXXXXXXXXXXXXXXXXXTXXNXAAXGXXXXXXXXXXXXNXXXXXXXXXGXXXXXXXXXXXXXXXCAXXXXXXXX	-	-	CV[M/I][N/E][K/T]	----	-----	---	VD-N[I/T]-	-	C	[M/I]	[N/E]	[K/T]	T	H	I	[A/S]	[Q/E]	N	T	G	[I/T]	[R/I]	-	-	-	-	-	-	-	-	-	-	-	-	-	-	-	-	-	-	V	D	-	-	X	X	T	X	N	X	X	X	X	X	X	X	T	N	X	X	X	X	T	X	X	X	X	X	X	X	A	X	X	X	X	X	X	X	X	X	X	X	X	X	X	X	X	X	T	X	X	N	X	A	A	X	G	X	X	X	X	X	X	X	X	X	X	X	N	X	X	X	X	X	X	X	X	X	G	X	X	X	X	X	X	X	X	X	X	X	X	X	X	X	C	A	X	X	X	X	X	X	X	X	-	V	D	-	N	[I/T]	-
SPT84811	5245	WSI	1136-PF-GM-NGWA	2020	Gambia	MaccarthyIsland	GMB.3_1	FulladuWest	GMB.3.1_1	2	0	Sensitive	Sensitive	Resistant	Resistant	Resistant	Pf	GGTTAATGCAGATGTGCAACXGGAATAGCTAGTCACGACGCATTTAAAAAGAAGTAXAGACAAATGCTAAACCCCGGGTTAGAAACATCACCATTTCAAAT	1	WT	CVMNK	IRNI	SGKAA	NFD	VDDNIT	WT	C	M	N	K	T	H	I	A	Q	N	T	G	I	R	A	I	R	N	I	S	S	G	K	A	A	E	N	F	S	N	F	D	V	D	D	T	G	G	T	T	A	A	T	G	C	A	G	A	T	G	T	G	C	A	A	C	X	G	G	A	A	T	A	G	C	T	A	G	T	C	A	C	G	A	C	G	C	A	T	T	T	A	A	A	A	A	G	A	A	G	T	A	A	G	A	C	A	A	A	T	G	C	T	A	A	A	C	C	C	C	G	G	G	T	T	A	G	A	A	A	C	A	T	C	A	C	C	A	T	T	T	C	A	A	A	T	E	V	D	D	N	I	T
SPT84812	5246	WSI	1136-PF-GM-NGWA	2020	Gambia	MaccarthyIsland	GMB.3_1	FulladuWest	GMB.3.1_1	40	1	Sensitive	Resistant	Resistant	Resistant	Resistant	Pf	XATCAAXGTXGATCTCTGAXXXGAXTAGXTAXTXATAATXCXCTTXXGXAAGGAXAXXGXXAXXXGXCAXXXXXAGGXXCAXAXACXXTAXCNCXXCXAAX	1	WT	CVIET	IRNI	SGKAA	NFD	VDDNTT	-	C	I	E	T	T	H	I	S	E	N	T	G	T	I	A	I	R	N	I	S	S	G	K	A	A	E	N	F	-	-	F	D	V	D	D	T	X	A	T	C	A	A	X	G	T	X	G	A	T	C	T	C	T	G	A	X	X	X	G	A	X	T	A	G	X	T	A	X	T	X	A	T	A	A	T	X	C	X	C	T	T	X	X	G	X	A	A	G	G	A	X	A	X	G	X	X	A	X	X	X	G	X	C	A	X	X	X	X	X	A	G	G	X	X	C	A	X	A	X	A	C	X	X	T	A	X	C	N	C	X	X	C	X	A	A	X	E	V	D	D	N	T	T
SPT84813	5247	WSI	1136-PF-GM-NGWA	2020	Gambia	MaccarthyIsland	GMB.3_1	FulladuWest	GMB.3.1_1	2	3	Sensitive	Sensitive	Resistant	Sensitive	Resistant	Pf	AGTTNGCGTAAATGTGTAACANGGATAGCCAGTCACATTGCTNTCATAAAAAGGCAXGGACAAGCACCATACCTAGAGTTATXACTATCACCGCTTCAGAT	1	WT	CVMNK	IRNI	AAKAA	NFD	VDDN[I/T]T	-	C	M	N	K	T	H	I	A	[Q/E]	N	T	G	[I/T]	R	A	I	R	N	I	S	A	A	K	A	A	E	N	F	S	N	F	D	V	D	D	T	A	G	T	T	N	G	C	G	T	A	A	A	T	G	T	G	T	A	A	C	A	N	G	G	A	T	A	G	C	C	A	G	T	C	A	C	A	T	T	G	C	T	N	T	C	A	T	A	A	A	A	A	G	G	C	A	G	G	A	C	A	A	G	C	A	C	C	A	T	A	C	C	T	A	G	A	G	T	T	A	T	X	A	C	T	A	T	C	A	C	C	G	C	T	T	C	A	G	A	T	E	V	D	D	N	[I/T]	T
SPT84814	5248	WSI	1136-PF-GM-NGWA	2020	Gambia	MaccarthyIsland	GMB.3_1	FulladuWest	GMB.3.1_1	1	2	Sensitive	Resistant	Resistant	Resistant	Resistant	Pf	GGTTNGTGCAAATNTGTATCAGTAACGGCCAGCCACAACGCTTTTAAAAGGAGGTGXAGACAAGCACTATCCCCAGGGTTATAAACATCATCGTTTCGGAT	1	WT	CVIET	IRNI	SGKAA	NFD	VDDN[I/T]T	WT	C	I	E	T	T	H	I	S	E	N	T	G	[I/T]	I	A	I	R	N	I	S	S	G	K	A	A	E	N	F	S	N	F	D	V	D	D	T	G	G	T	T	N	G	T	G	C	A	A	A	T	N	T	G	T	A	T	C	A	G	T	A	A	C	G	G	C	C	A	G	C	C	A	C	A	A	C	G	C	T	T	T	T	A	A	A	A	G	G	A	G	G	T	G	A	G	A	C	A	A	G	C	A	C	T	A	T	C	C	C	C	A	G	G	G	T	T	A	T	A	A	A	C	A	T	C	A	T	C	G	T	T	T	C	G	G	A	T	E	V	D	D	N	[I/T]	T
SPT84815	5249	WSI	1136-PF-GM-NGWA	2020	Gambia	MaccarthyIsland	GMB.3_1	FulladuWest	GMB.3.1_1	18	20	Missing	Undetermined/mixed	Resistant	Missing	Resistant	Pf	GGTCNGTNTGAXTNXGCGTXXGGNXTNXCTAXTTANAATGXTNANANNNNNGNNTGXAGACAXGTNATNTXCXCAGGCTTXNXAACGNCAXCACTXCNAXX	2	-	CV[M/I][N/E][K/T]	IRNI	--KAA	N-D	VDDN[I/T]-	-	C	[M/I]	[N/E]	[K/T]	T	H	I	[A/S]	[Q/E]	N	T	G	[I/T]	I	A	I	R	N	I	S	-	-	K	A	A	E	N	-	-	-	F	D	V	D	D	-	G	G	T	C	N	G	T	N	T	G	A	X	T	N	X	G	C	G	T	X	X	G	G	N	X	T	N	X	C	T	A	X	T	T	A	N	A	A	T	G	X	T	N	A	N	A	N	N	N	N	N	G	N	N	T	G	A	G	A	C	A	X	G	T	N	A	T	N	T	X	C	X	C	A	G	G	C	T	T	X	N	X	A	A	C	G	N	C	A	X	C	A	C	T	X	C	N	A	X	X	E	V	D	D	N	[I/T]	-
SPT84816	5250	WSI	1136-PF-GM-NGWA	2020	Gambia	MaccarthyIsland	GMB.3_1	FulladuWest	GMB.3.1_1	92	4	Missing	Missing	Missing	Missing	Undetermined	Pf	XXTXNXXXXXXXXNXXXXXXXXXXXXNXXXXXXXXXXXXXXXXXTXXXXXXXGXXXXXXXXXXXXNXXXXXXXXAXXXXXXXXXXXXXXXXCXXXXXXXXX	-	-	CV-[N/E]-	----	-----	---	VD--[I/T]-	-	C	-	[N/E]	-	T	H	I	-	[Q/E]	-	-	G	[I/T]	-	-	-	-	-	-	-	-	-	-	-	-	-	-	-	-	-	-	-	V	D	-	-	X	X	T	X	N	X	X	X	X	X	X	X	X	N	X	X	X	X	X	X	X	X	X	X	X	X	N	X	X	X	X	X	X	X	X	X	X	X	X	X	X	X	X	X	T	X	X	X	X	X	X	X	G	X	X	X	X	X	X	X	X	X	X	X	N	X	X	X	X	X	X	X	X	A	X	X	X	X	X	X	X	X	X	X	X	X	X	X	X	X	C	X	X	X	X	X	X	X	X	X	-	V	D	-	-	[I/T]	-
SPT84817	5251	WSI	1136-PF-GM-NGWA	2020	Gambia	MaccarthyIsland	GMB.3_1	FulladuWest	GMB.3.1_1	1	12	Undetermined	Sensitive	Resistant	Sensitive	Resistant	Pf	AGTTGGTGTANGCGTGTGTNTTGGGTACCTAGTCACAANNAATTTAAACGAGGGTGXNNANAAACGACNNACCCAGGCTTAGAAATGTCATCNNTANAGAC	1	WT A578S	CVMNK	IRNI	[S/A]AKAA	NFD	VDDNIT	WT	C	M	N	K	T	H	I	A	Q	N	T	G	I	R	A	I	R	N	I	S	[S/A]	A	K	A	A	E	N	F	S	N	F	D	V	D	D	T	A	G	T	T	G	G	T	G	T	A	N	G	C	G	T	G	T	G	T	N	T	T	G	G	G	T	A	C	C	T	A	G	T	C	A	C	A	A	N	N	A	A	T	T	T	A	A	A	C	G	A	G	G	G	T	G	N	N	A	N	A	A	A	C	G	A	C	N	N	A	C	C	C	A	G	G	C	T	T	A	G	A	A	A	T	G	T	C	A	T	C	N	N	T	A	N	A	G	A	C	E	V	D	D	N	I	T
SPT84818	5252	WSI	1136-PF-GM-NGWA	2020	Gambia	MaccarthyIsland	GMB.3_1	FulladuWest	GMB.3.1_1	98	1	Missing	Missing	Missing	Missing	Undetermined	-	XXXXNXXXXXXXXXXXXXXXXXXXXXAXXXXXXXXXXXXXXXXXXXXXXXXXGXXXXXXXXXXXXXXXXXXXXXXXXXXXXXXXXXXXXXXXXXXXXXXXX	-	-	CV---	----	-----	---	----[I/T]-	-	C	-	-	-	T	H	I	-	[Q/E]	-	-	G	[I/T]	-	-	-	-	-	-	-	-	-	-	-	-	-	-	-	-	-	-	-	-	-	-	-	X	X	X	X	N	X	X	X	X	X	X	X	X	X	X	X	X	X	X	X	X	X	X	X	X	X	A	X	X	X	X	X	X	X	X	X	X	X	X	X	X	X	X	X	X	X	X	X	X	X	X	X	G	X	X	X	X	X	X	X	X	X	X	X	X	X	X	X	X	X	X	X	X	X	X	X	X	X	X	X	X	X	X	X	X	X	X	X	X	X	X	X	X	X	X	X	X	X	X	X	-	-	-	-	-	[I/T]	-
SPT84819	5253	WSI	1136-PF-GM-NGWA	2020	Gambia	MaccarthyIsland	GMB.3_1	FulladuWest	GMB.3.1_1	96	2	Missing	Undetermined/mixed	Missing	Missing	Undetermined	Pf	XXXXNXXXXXXXXNXXXXXXXXXXXXAXXXXXXXXXXXXXXXXXTXXXXAXXXXXXXXXXXXXXXXXXXXXXXXXXXXXXXXXXXXXXXXXXXXXXXXXXX	-	-	CV--[K/T]	----	-----	---	VD--[I/T]-	-	C	-	-	[K/T]	T	H	I	-	[Q/E]	-	-	G	[I/T]	I	-	-	-	-	-	-	-	-	-	-	-	-	-	-	-	-	-	-	V	D	-	-	X	X	X	X	N	X	X	X	X	X	X	X	X	N	X	X	X	X	X	X	X	X	X	X	X	X	A	X	X	X	X	X	X	X	X	X	X	X	X	X	X	X	X	X	T	X	X	X	X	A	X	X	X	X	X	X	X	X	X	X	X	X	X	X	X	X	X	X	X	X	X	X	X	X	X	X	X	X	X	X	X	X	X	X	X	X	X	X	X	X	X	X	X	X	X	X	X	X	X	X	-	V	D	-	-	[I/T]	-
SPT84820	5254	WSI	1136-PF-GM-NGWA	2020	Gambia	MaccarthyIsland	GMB.3_1	FulladuWest	GMB.3.1_1	50	13	Missing	Undetermined/mixed	Missing	Missing	Undetermined	Pf	XATCNXTXCAXXXNTXCXTXXGGXXTAXCTXXNNANXTXCAXXXTAAXXNXXGAXXXXGAXAAXXXXNXXAXXCAXXCNXAXXAXNNNXXXNXCTXCNXAX	2	-	CV[M/I][N/E][K/T]	IR-I	--K--	N--	VD-N[I/T]-	-	C	[M/I]	[N/E]	[K/T]	T	H	I	-	[Q/E]	N	T	G	[I/T]	[R/I]	A	I	R	-	I	S	-	-	K	-	-	-	N	-	S	N	-	-	V	D	-	-	X	A	T	C	N	X	T	X	C	A	X	X	X	N	T	X	C	X	T	X	X	G	G	X	X	T	A	X	C	T	X	X	N	N	A	N	X	T	X	C	A	X	X	X	T	A	A	X	X	N	X	X	G	A	X	X	X	G	A	X	A	A	X	X	X	X	N	X	X	A	X	X	C	A	X	X	C	N	X	A	X	X	A	X	N	N	N	X	X	X	N	X	C	T	X	C	N	X	A	X	-	V	D	-	N	[I/T]	-
SPT84821	5255	WSI	1136-PF-GM-NGWA	2020	Gambia	MaccarthyIsland	GMB.3_1	FulladuWest	GMB.3.1_1	76	5	Missing	Undetermined/mixed	Missing	Missing	Undetermined	Pf	XXTXNXCXXAXXNNXXXXXXXGGXXXAXXXXXXXXXXXXXXXXXTXXXXAAXXNXXXXGXXAXXXXXCXXXXXXAGXCTXXXXXXCAXXXXCNXXXTXXXX	2	-	CV[M/I][N/E][K/T]	----	-----	---	VD-N[I/T]-	-	C	[M/I]	[N/E]	[K/T]	T	H	-	-	[Q/E]	N	T	G	[I/T]	[R/I]	-	-	-	-	-	-	-	-	-	-	-	-	-	-	-	-	-	-	V	D	-	-	X	X	T	X	N	X	C	X	X	A	X	X	N	N	X	X	X	X	X	X	X	G	G	X	X	X	A	X	X	X	X	X	X	X	X	X	X	X	X	X	X	X	X	X	T	X	X	X	X	A	A	X	X	N	X	X	X	G	X	X	A	X	X	X	X	X	C	X	X	X	X	X	X	A	G	X	C	T	X	X	X	X	X	X	C	A	X	X	X	X	C	N	X	X	X	T	X	X	X	X	-	V	D	-	N	[I/T]	-
SPT84822	5256	WSI	1136-PF-GM-NGWA	2020	Gambia	MaccarthyIsland	GMB.3_1	FulladuWest	GMB.3.1_1	55	6	Missing	Missing	Resistant	Missing	Resistant	Pf	XGTNNXNGXXXXTGXXTXTXTNGXXXGXXXAXCXAXXAXXAXXXNXXXXXGXGAXXXXGAXAAXXNACXXCCXCXXXCCXAGXAXCGXXXXCACTXCXXAX	1	-	CV---	IRNI	-----	---	VD--[I/T]-	-	C	-	-	-	-	-	-	-	-	-	-	G	[I/T]	I	A	I	R	N	I	S	-	-	-	-	-	-	-	-	-	-	-	-	V	D	-	-	X	G	T	N	N	X	N	G	X	X	X	X	T	G	X	X	T	X	T	X	T	N	G	X	X	X	G	X	X	X	A	X	C	X	A	X	X	A	X	X	A	X	X	X	N	X	X	X	X	X	G	X	G	A	X	X	X	G	A	X	A	A	X	X	N	A	C	X	X	C	C	X	C	X	X	X	C	C	X	A	G	X	A	X	C	G	X	X	X	X	C	A	C	T	X	C	X	X	A	X	-	V	D	-	-	[I/T]	-
SPT84823	5257	WSI	1136-PF-GM-NGWA	2020	Gambia	MaccarthyIsland	GMB.3_1	FulladuWest	GMB.3.1_1	89	5	Missing	Undetermined/mixed	Missing	Missing	Undetermined	-	XXTXNXXXXXXXXNXXTXXXXXXXXXAXXXXXXXXXXXXXXXXXXXXXXAAXNXXXXXXXXXXXXNXXXXXXXXAXXXXXXXXXXXXXXXXCNXXXXXXXX	-	-	CV[M/I][N/E][K/T]	----	-----	---	VD-NI-	-	C	[M/I]	[N/E]	[K/T]	T	H	I	S	E	N	T	G	I	I	-	-	-	-	-	-	-	-	-	-	-	E	-	-	-	-	-	-	V	D	-	-	X	X	T	X	N	X	X	X	X	X	X	X	X	N	X	X	T	X	X	X	X	X	X	X	X	X	A	X	X	X	X	X	X	X	X	X	X	X	X	X	X	X	X	X	X	X	X	X	X	A	A	X	N	X	X	X	X	X	X	X	X	X	X	X	N	X	X	X	X	X	X	X	X	A	X	X	X	X	X	X	X	X	X	X	X	X	X	X	X	X	C	N	X	X	X	X	X	X	X	X	E	V	D	-	N	I	-
SPT84824	5258	WSI	1136-PF-GM-NGWA	2020	Gambia	MaccarthyIsland	GMB.3_1	FulladuWest	GMB.3.1_1	2	0	Sensitive	Sensitive	Sensitive	Sensitive	Sensitive	Pf	GGTTGGTGCAGATGTGCGTAAGGAGTACCTTATTATGTTXATCTTATAAGGAGGCAXGGACTAGCAACGTACCTCGGCTTATAAATGACACCACTACAAGT	1	WT	CVMNK	NCSI	AAKAA	NFD	VDDNIT	WT	C	M	N	K	T	H	I	A	Q	N	T	G	I	R	A	N	C	S	I	S	A	A	K	A	A	E	N	F	S	N	F	D	V	D	D	T	G	G	T	T	G	G	T	G	C	A	G	A	T	G	T	G	C	G	T	A	A	G	G	A	G	T	A	C	C	T	T	A	T	T	A	T	G	T	T	X	A	T	C	T	T	A	T	A	A	G	G	A	G	G	C	A	G	G	A	C	T	A	G	C	A	A	C	G	T	A	C	C	T	C	G	G	C	T	T	A	T	A	A	A	T	G	A	C	A	C	C	A	C	T	A	C	A	A	G	T	E	V	D	D	N	I	T
SPT84825	5259	WSI	1136-PF-GM-NGWA	2020	Gambia	MaccarthyIsland	GMB.3_1	FulladuWest	GMB.3.1_1	37	9	Missing	Undetermined/mixed	Resistant	Resistant	Resistant	Pf	XATTNXTGCXXANGTGCATXXGGXXTACCTXXNXXTXXNGCANXTXXNANAGGNXXXGGXCXXGXNCCAAAXXXAGGXTCCXXXXTXXTACCACXXCXAAT	1	-	CV[M/I][N/E][K/T]	IRNI	AG---	---	VDDN[I/T]-	-	C	[M/I]	[N/E]	[K/T]	T	H	I	[A/S]	[Q/E]	N	T	G	[I/T]	[R/I]	A	I	R	N	I	S	A	G	-	-	-	E	-	-	-	-	-	-	V	D	D	-	X	A	T	T	N	X	T	G	C	X	X	A	N	G	T	G	C	A	T	X	X	G	G	X	X	T	A	C	C	T	X	X	N	X	X	T	X	X	N	G	C	A	N	X	T	X	X	N	A	N	A	G	G	N	X	X	G	G	X	C	X	X	G	X	N	C	C	A	A	A	X	X	X	A	G	G	X	T	C	C	X	X	X	X	T	X	X	T	A	C	C	A	C	X	X	C	X	A	A	T	E	V	D	D	N	[I/T]	-
SPT84826	5260	WSI	1136-PF-GM-NGWA	2020	Gambia	MaccarthyIsland	GMB.3_1	FulladuWest	GMB.3.1_1	5	5	Sensitive	Resistant	Resistant	Resistant	Resistant	Pf	GGTTNGTGCAGANNTGCGTCXGGAGCAXCCAXTCANAATCCTCTTAAAAAAAGATAXGGATAAGTGCTNTCCCCAGGGTCATXACCATTACCATTACGAAT	1	WT	CVIET	IRNI	SGKAA	NYD	VD-N[I/T]T	-	C	I	E	T	T	H	I	S	[Q/E]	N	T	G	[I/T]	I	A	I	R	N	I	S	S	G	K	A	A	E	N	Y	S	N	F	D	V	D	-	T	G	G	T	T	N	G	T	G	C	A	G	A	N	N	T	G	C	G	T	C	X	G	G	A	G	C	A	X	C	C	A	X	T	C	A	N	A	A	T	C	C	T	C	T	T	A	A	A	A	A	A	A	G	A	T	A	G	G	A	T	A	A	G	T	G	C	T	N	T	C	C	C	C	A	G	G	G	T	C	A	T	X	A	C	C	A	T	T	A	C	C	A	T	T	A	C	G	A	A	T	E	V	D	-	N	[I/T]	T
SPT84827	5261	WSI	1136-PF-GM-NGWA	2020	Gambia	MaccarthyIsland	GMB.3_1	FulladuWest	GMB.3.1_1	22	10	Missing	Resistant	Resistant	Undetermined/mixed	Resistant	Pf	XGTTAXTGXAXXCNTNNGTXAGGAXTAXCTTXCCACNTTGCXCTTAXNCNGAGAXXXXNACTAXCAXTGTANXCAGGCTCAGXAXTGXTACCNTTXCGNAC	1	-	CVIET	IRNI	[S/A][G/A]K--	NY-	VDDN[I/T]-	-	C	I	E	T	T	H	I	S	E	N	T	G	[I/T]	I	A	I	R	N	I	S	[S/A]	[G/A]	K	-	-	E	N	Y	-	-	-	-	V	D	D	-	X	G	T	T	A	X	T	G	X	A	X	X	C	N	T	N	N	G	T	X	A	G	G	A	X	T	A	X	C	T	T	X	C	C	A	C	N	T	T	G	C	X	C	T	T	A	X	N	C	N	G	A	G	A	X	X	X	N	A	C	T	A	X	C	A	X	T	G	T	A	N	X	C	A	G	G	C	T	C	A	G	X	A	X	T	G	X	T	A	C	C	N	T	T	X	C	G	N	A	C	E	V	D	D	N	[I/T]	-
SPT84828	5262	WSI	1136-PF-GM-NGWA	2020	Gambia	MaccarthyIsland	GMB.3_1	FulladuWest	GMB.3.1_1	97	3	Missing	Missing	Missing	Missing	Undetermined	Pf	XXXXNXXXXXXXXXXXXXXXXXXXXXNXXXXXXXXXXXXXXXXXXXXXXXXXXXXXXXXXXXXXXXXXXXXXXXXXXXTXXXXXXXXXXXXXNXXXXXXXX	-	-	-----	----	-----	---	----[I/T]-	-	-	-	-	-	T	H	-	-	-	-	-	G	[I/T]	-	-	-	-	-	-	-	-	-	-	-	-	-	-	-	-	-	-	-	-	-	-	-	X	X	X	X	N	X	X	X	X	X	X	X	X	X	X	X	X	X	X	X	X	X	X	X	X	X	N	X	X	X	X	X	X	X	X	X	X	X	X	X	X	X	X	X	X	X	X	X	X	X	X	X	X	X	X	X	X	X	X	X	X	X	X	X	X	X	X	X	X	X	X	X	X	X	X	X	X	T	X	X	X	X	X	X	X	X	X	X	X	X	X	N	X	X	X	X	X	X	X	X	-	-	-	-	-	[I/T]	-
SPT84829	5263	WSI	1136-PF-GM-NGWA	2020	Gambia	MaccarthyIsland	GMB.3_1	FulladuWest	GMB.3.1_1	2	0	Sensitive	Resistant	Resistant	Resistant	Resistant	Pf	AGTXGGTGTGGGTGTGCGTCAGGAATGCCCTGTCACAATGCTTATAAGCAAGGACAXGGACAGACACCGACCCCAGGCTTATAAACATTATCACTTCAAAC	1	WT	CVIET	IRNI	SGEAA	NYD	VDDNTT	WT	C	I	E	T	T	H	I	S	E	N	T	G	T	I	A	I	R	N	I	S	S	G	E	A	A	E	N	Y	S	N	F	D	V	D	D	T	A	G	T	X	G	G	T	G	T	G	G	G	T	G	T	G	C	G	T	C	A	G	G	A	A	T	G	C	C	C	T	G	T	C	A	C	A	A	T	G	C	T	T	A	T	A	A	G	C	A	A	G	G	A	C	A	G	G	A	C	A	G	A	C	A	C	C	G	A	C	C	C	C	A	G	G	C	T	T	A	T	A	A	A	C	A	T	T	A	T	C	A	C	T	T	C	A	A	A	C	E	V	D	D	N	T	T
SPT84830	5264	WSI	1136-PF-GM-NGWA	2020	Gambia	MaccarthyIsland	GMB.3_1	FulladuWest	GMB.3.1_1	99	1	Missing	Missing	Missing	Missing	Undetermined	-	XXXXNXXXXXXXXXXXXXXXXXXXXXAXXXXXXXXXXXXXXXXXXXXXXXXXXXXXXXXXXXXXXXXXXXXXXXXXXXXXXXXXXXXXXXXXXXXXXXXXX	-	-	-----	----	-----	---	------	-	-	-	-	-	-	-	-	-	-	-	-	G	-	-	-	-	-	-	-	-	-	-	-	-	-	-	-	-	-	-	-	-	-	-	-	-	X	X	X	X	N	X	X	X	X	X	X	X	X	X	X	X	X	X	X	X	X	X	X	X	X	X	A	X	X	X	X	X	X	X	X	X	X	X	X	X	X	X	X	X	X	X	X	X	X	X	X	X	X	X	X	X	X	X	X	X	X	X	X	X	X	X	X	X	X	X	X	X	X	X	X	X	X	X	X	X	X	X	X	X	X	X	X	X	X	X	X	X	X	X	X	X	X	X	X	X	-	-	-	-	-	-	-
SPT84831	5265	WSI	1136-PF-GM-NGWA	2020	Gambia	MaccarthyIsland	GMB.3_1	FulladuWest	GMB.3.1_1	86	5	Missing	Resistant	Missing	Missing	Undetermined	-	XXTXNXXXXXXXNNXXXXXXXXGXXXNXXXAXXXXXXXXXXXXXTXXXXAXXGXXXXXXXXXXXXGXXGXXXXXAXXXXXXXXXXXXXXXXCNXXXXXXXX	-	-	CVIET	----	-----	---	VD-N[I/T]-	-	C	I	E	T	T	H	I	[A/S]	E	N	T	G	[I/T]	I	-	-	-	-	-	-	-	-	-	-	-	E	-	-	-	-	-	-	V	D	-	-	X	X	T	X	N	X	X	X	X	X	X	X	N	N	X	X	X	X	X	X	X	X	G	X	X	X	N	X	X	X	A	X	X	X	X	X	X	X	X	X	X	X	X	X	T	X	X	X	X	A	X	X	G	X	X	X	X	X	X	X	X	X	X	X	G	X	X	G	X	X	X	X	X	A	X	X	X	X	X	X	X	X	X	X	X	X	X	X	X	X	C	N	X	X	X	X	X	X	X	X	E	V	D	-	N	[I/T]	-
SPT84832	5266	WSI	1136-PF-GM-NGWA	2020	Gambia	MaccarthyIsland	GMB.3_1	FulladuWest	GMB.3.1_1	96	3	Missing	Missing	Missing	Missing	Undetermined	Pf	XXTXNXXXXXXXXNXXXXXXXXXXXXAXXXXXXXXXXXXXXXXXXXXXXXXXXXXXXXXXXXXXXXXXXXXXXXXXXXXXXXXXXXXXXXXXNXXXXXXXX	-	-	CV[M/I]--	----	-----	---	VD-N[I/T]-	-	C	[M/I]	-	-	T	H	-	-	-	N	T	G	[I/T]	[R/I]	-	-	-	-	-	-	-	-	-	-	-	-	-	-	-	-	-	-	V	D	-	-	X	X	T	X	N	X	X	X	X	X	X	X	X	N	X	X	X	X	X	X	X	X	X	X	X	X	A	X	X	X	X	X	X	X	X	X	X	X	X	X	X	X	X	X	X	X	X	X	X	X	X	X	X	X	X	X	X	X	X	X	X	X	X	X	X	X	X	X	X	X	X	X	X	X	X	X	X	X	X	X	X	X	X	X	X	X	X	X	X	X	X	N	X	X	X	X	X	X	X	X	-	V	D	-	N	[I/T]	-
SPT84833	5267	WSI	1136-PF-GM-NGWA	2020	Gambia	MaccarthyIsland	GMB.3_1	FulladuWest	GMB.3.1_1	1	0	Sensitive	Resistant	Resistant	Resistant	Resistant	Pf	GGTCAGTGCAGATGTGCAACAGGAATAGCTTGTCATAACCAATTTATAAAGAGATAXGGATAAACGCCATACCCAGGGTTATAGACGACATCGCTTTGGAT	1	WT	CVIET	IRNI	SGKAA	YFD	VDDNIT	WT	C	I	E	T	T	H	I	S	E	N	T	G	I	I	A	I	R	N	I	S	S	G	K	A	A	E	Y	F	S	N	F	D	V	D	D	T	G	G	T	C	A	G	T	G	C	A	G	A	T	G	T	G	C	A	A	C	A	G	G	A	A	T	A	G	C	T	T	G	T	C	A	T	A	A	C	C	A	A	T	T	T	A	T	A	A	A	G	A	G	A	T	A	G	G	A	T	A	A	A	C	G	C	C	A	T	A	C	C	C	A	G	G	G	T	T	A	T	A	G	A	C	G	A	C	A	T	C	G	C	T	T	T	G	G	A	T	E	V	D	D	N	I	T
SPT84834	5268	WSI	1136-PF-GM-NGWA	2020	Gambia	MaccarthyIsland	GMB.3_1	FulladuWest	GMB.3.1_1	98	1	Missing	Missing	Missing	Missing	Undetermined	-	XXXXNXXXXXXXXCXXXXXXXXXXXXXXXXXXXXXXXXXXXXXXXXXXXXXXXXXXXXXXXXXXXXXXXXXXXXXXXXXXXXXXXXXXXXXXAXXXXXXXX	-	-	-----	----	-----	---	------	-	-	-	-	-	-	-	-	-	-	-	-	-	-	-	-	-	-	-	-	-	-	-	-	-	-	-	-	-	-	-	-	-	-	-	-	-	X	X	X	X	N	X	X	X	X	X	X	X	X	C	X	X	X	X	X	X	X	X	X	X	X	X	X	X	X	X	X	X	X	X	X	X	X	X	X	X	X	X	X	X	X	X	X	X	X	X	X	X	X	X	X	X	X	X	X	X	X	X	X	X	X	X	X	X	X	X	X	X	X	X	X	X	X	X	X	X	X	X	X	X	X	X	X	X	X	X	X	A	X	X	X	X	X	X	X	X	-	-	-	-	-	-	-
SPT84835	5269	WSI	1136-PF-GM-NGWA	2020	Gambia	MaccarthyIsland	GMB.3_1	FulladuWest	GMB.3.1_1	94	2	Missing	Missing	Missing	Missing	Undetermined	-	XXTXNXXXXXXXXGXXXXXXXXXXXXAXXXXXXXXXXXXXXXXXXXXXXAXXGXXXXXXXXXXXXXXXXXXXXXXXXXXXXXXXXXXXXXXXNXXXXXXXX	-	-	CV---	----	-----	---	VD-N[I/T]-	-	C	-	-	-	T	H	I	-	E	N	-	G	[I/T]	-	-	-	-	-	-	-	-	-	-	-	-	-	-	-	-	-	-	-	V	D	-	-	X	X	T	X	N	X	X	X	X	X	X	X	X	G	X	X	X	X	X	X	X	X	X	X	X	X	A	X	X	X	X	X	X	X	X	X	X	X	X	X	X	X	X	X	X	X	X	X	X	A	X	X	G	X	X	X	X	X	X	X	X	X	X	X	X	X	X	X	X	X	X	X	X	X	X	X	X	X	X	X	X	X	X	X	X	X	X	X	X	X	X	N	X	X	X	X	X	X	X	X	-	V	D	-	N	[I/T]	-
SPT84836	5270	WSI	1136-PF-GM-NGWA	2020	Gambia	MaccarthyIsland	GMB.3_1	FulladuWest	GMB.3.1_1	2	2	Sensitive	Sensitive	Resistant	Resistant	Resistant	Pf	GATTAACGCAGATCTCCATCATGAATACCTAGTCTCAATCCATTTAAACAAAGACGXGGACAAGCAATATCACCAGGCTCCGXAATGTCATCNCTACGNAT	1	WT	CVMNK	IRNI	AGKAA	NYD	VDDN[I/T]T	WT	C	M	N	K	T	H	I	A	Q	N	T	G	[I/T]	R	A	I	R	N	I	S	A	G	K	A	A	E	N	Y	S	N	F	D	V	D	D	T	G	A	T	T	A	A	C	G	C	A	G	A	T	C	T	C	C	A	T	C	A	T	G	A	A	T	A	C	C	T	A	G	T	C	T	C	A	A	T	C	C	A	T	T	T	A	A	A	C	A	A	A	G	A	C	G	G	G	A	C	A	A	G	C	A	A	T	A	T	C	A	C	C	A	G	G	C	T	C	C	G	X	A	A	T	G	T	C	A	T	C	N	C	T	A	C	G	N	A	T	E	V	D	D	N	[I/T]	T
SPT84837	5271	WSI	1136-PF-GM-NGWA	2020	Gambia	MaccarthyIsland	GMB.3_1	FulladuWest	GMB.3.1_1	97	3	Missing	Missing	Missing	Missing	Undetermined	Pf	XXXXNXXXXXXXXNXXXXXXXXXXXXAXXXXXXXXXXXXXXXXXXXXXXXXXXXXXXXXXXXXXXXXXXXXXXXXXXXXXXXXXXXXXXXXXNXXXXXXXX	-	-	-----	----	-----	---	VD--I-	-	-	-	-	-	T	H	-	-	-	-	-	G	I	[R/I]	-	-	-	-	-	-	-	-	-	-	-	-	-	-	-	-	-	-	V	D	-	-	X	X	X	X	N	X	X	X	X	X	X	X	X	N	X	X	X	X	X	X	X	X	X	X	X	X	A	X	X	X	X	X	X	X	X	X	X	X	X	X	X	X	X	X	X	X	X	X	X	X	X	X	X	X	X	X	X	X	X	X	X	X	X	X	X	X	X	X	X	X	X	X	X	X	X	X	X	X	X	X	X	X	X	X	X	X	X	X	X	X	X	N	X	X	X	X	X	X	X	X	-	V	D	-	-	I	-
SPT84838	5272	WSI	1136-PF-GM-NGWA	2020	Gambia	MaccarthyIsland	GMB.3_1	FulladuWest	GMB.3.1_1	100	0	Missing	Missing	Missing	Missing	Undetermined	-	XXXXXXXXXXXXXXXXXXXXXXXXXXXXXXXXXXXXXXXXXXXXXXXXXXXXXXXXXXXXXXXXXXXXXXXXXXXXXXXXXXXXXXXXXXXXGXXXXXXXX	-	-	-----	----	-----	---	------	-	-	-	-	-	-	-	-	-	-	-	-	-	-	-	-	-	-	-	-	-	-	-	-	-	-	-	-	-	-	-	-	-	-	-	-	-	X	X	X	X	X	X	X	X	X	X	X	X	X	X	X	X	X	X	X	X	X	X	X	X	X	X	X	X	X	X	X	X	X	X	X	X	X	X	X	X	X	X	X	X	X	X	X	X	X	X	X	X	X	X	X	X	X	X	X	X	X	X	X	X	X	X	X	X	X	X	X	X	X	X	X	X	X	X	X	X	X	X	X	X	X	X	X	X	X	X	X	G	X	X	X	X	X	X	X	X	-	-	-	-	-	-	-
SPT84839	5273	WSI	1136-PF-GM-NGWA	2020	Gambia	MaccarthyIsland	GMB.3_1	FulladuWest	GMB.3.1_1	2	0	Sensitive	Resistant	Resistant	Sensitive	Resistant	Pf	GGTTAGTGTAGACGCCTATCAGGGATAGCTAGTCATATTCCATTTAAAAAAAAATGXAGACAAATAXCGAACCTAGGCTTCTAAATGATATTGCTATGAAT	1	WT	CVIET	IRNI	AAKAA	NYD	VDDNIT	WT	C	I	E	T	T	H	I	S	E	N	T	G	I	I	A	I	R	N	I	S	A	A	K	A	A	E	N	Y	S	N	F	D	V	D	D	T	G	G	T	T	A	G	T	G	T	A	G	A	C	G	C	C	T	A	T	C	A	G	G	G	A	T	A	G	C	T	A	G	T	C	A	T	A	T	T	C	C	A	T	T	T	A	A	A	A	A	A	A	A	A	T	G	A	G	A	C	A	A	A	T	A	X	C	G	A	A	C	C	T	A	G	G	C	T	T	C	T	A	A	A	T	G	A	T	A	T	T	G	C	T	A	T	G	A	A	T	E	V	D	D	N	I	T
SPT84840	5274	WSI	1136-PF-GM-NGWA	2020	Gambia	MaccarthyIsland	GMB.3_1	FulladuWest	GMB.3.1_1	54	10	Missing	Missing	Missing	Resistant	Undetermined	Pf	XANTNXTGTGXXTNXCXXTXATGXXTNXCXXXTXAXXXCNXXXTTXXGXANXGAXXXXGAXXAXXXXNNXXXXCAXGGTTXXXAXNAXXXXNAXTXCXXXX	2	-	CV---	----	[S/A]G---	N--	VD-N[I/T]-	-	C	-	-	-	T	H	I	A	Q	N	T	G	[I/T]	[R/I]	-	-	-	-	-	S	[S/A]	G	-	-	-	E	N	-	-	-	-	-	V	D	-	-	X	A	N	T	N	X	T	G	T	G	X	X	T	N	X	C	X	X	T	X	A	T	G	X	X	T	N	X	C	X	X	X	T	X	A	X	X	X	C	N	X	X	X	T	T	X	X	G	X	A	N	X	G	A	X	X	X	G	A	X	X	A	X	X	X	X	N	N	X	X	X	X	C	A	X	G	G	T	T	X	X	X	A	X	N	A	X	X	X	X	N	A	X	T	X	C	X	X	X	X	E	V	D	-	N	[I/T]	-
SPT84841	5275	WSI	1136-PF-GM-NGWA	2020	Gambia	MaccarthyIsland	GMB.3_1	FulladuWest	GMB.3.1_1	85	5	Missing	Undetermined/mixed	Missing	Missing	Undetermined	Pf	XXTXNXXXXXXXNNXXXXXXXXGXXXAXXXXXXXXTXXXXXXXXXXXXXAAXGXXXXXXXXXXXXGXXXXXXXXAXXXTXXXXXXXXXXXXNNXXXXXAXX	-	-	CV[M/I][N/E][K/T]	----	-----	---	VD-N[I/T]-	-	C	[M/I]	[N/E]	[K/T]	T	H	I	[A/S]	[Q/E]	N	T	G	[I/T]	I	-	-	-	-	-	-	-	-	-	-	-	E	-	-	-	-	-	-	V	D	-	-	X	X	T	X	N	X	X	X	X	X	X	X	N	N	X	X	X	X	X	X	X	X	G	X	X	X	A	X	X	X	X	X	X	X	X	T	X	X	X	X	X	X	X	X	X	X	X	X	X	A	A	X	G	X	X	X	X	X	X	X	X	X	X	X	G	X	X	X	X	X	X	X	X	A	X	X	X	T	X	X	X	X	X	X	X	X	X	X	X	X	N	N	X	X	X	X	X	A	X	X	E	V	D	-	N	[I/T]	-
SPT84842	5276	WSI	1136-PF-GM-NGWA	2020	Gambia	MaccarthyIsland	GMB.3_1	FulladuWest	GMB.3.1_1	3	0	Sensitive	Resistant	Resistant	Resistant	Resistant	Pf	GGTTGGTGTAGGTGTGTGTCXTGAATGCCTAGTCACAACXATTATATACAAAGATAXAGCTAAATGCCGTACGCAGGGCTAGAACCGTCACTACTACGAGC	1	WT	CVIET	IRNI	SGKAA	NFD	VDDNIT	WT	C	I	E	T	T	H	I	S	E	N	T	G	I	I	A	I	R	N	I	S	S	G	K	A	A	E	N	F	S	N	F	D	V	D	D	T	G	G	T	T	G	G	T	G	T	A	G	G	T	G	T	G	T	G	T	C	X	T	G	A	A	T	G	C	C	T	A	G	T	C	A	C	A	A	C	X	A	T	T	A	T	A	T	A	C	A	A	A	G	A	T	A	A	G	C	T	A	A	A	T	G	C	C	G	T	A	C	G	C	A	G	G	G	C	T	A	G	A	A	C	C	G	T	C	A	C	T	A	C	T	A	C	G	A	G	C	E	V	D	D	N	I	T
SPT84843	5277	WSI	1136-PF-GM-NGWA	2020	Gambia	MaccarthyIsland	GMB.3_1	FulladuWest	GMB.3.1_1	2	39	Sensitive	Undetermined/mixed	Resistant	Undetermined/mixed	Resistant	Pf	XGTNNGTGNANANNTNTGTCNGGNATANCTNGTCNNNANCCNNNNANAANNNGGTNXAGACAAGNNNCATACNNNGGNTNANAANCNACATCANNTNGGNT	2	WT	CV[M/I][N/E][K/T]	IRNI	[S/A][G/A]KAA	NFD	VDDNTT	WT	C	[M/I]	[N/E]	[K/T]	T	H	I	[A/S]	E	N	T	G	T	I	A	I	R	N	I	S	[S/A]	[G/A]	K	A	A	E	N	F	S	N	F	D	V	D	D	T	X	G	T	N	N	G	T	G	N	A	N	A	N	N	T	N	T	G	T	C	N	G	G	N	A	T	A	N	C	T	N	G	T	C	N	N	N	A	N	C	C	N	N	N	N	A	N	A	A	N	N	N	G	G	T	N	A	G	A	C	A	A	G	N	N	N	C	A	T	A	C	N	N	N	G	G	N	T	N	A	N	A	A	N	C	N	A	C	A	T	C	A	N	N	T	N	G	G	N	T	E	V	D	D	N	T	T
SPT84844	5278	WSI	1136-PF-GM-NGWA	2020	Gambia	MaccarthyIsland	GMB.3_1	FulladuWest	GMB.3.1_1	17	0	Missing	Resistant	Resistant	Sensitive	Sensitive	Pf	XGTTAXTGCXGATCTGCGACXTGGATAGCTAGTCACXATXATCTCAAACAAAGGXXXGGAXAGXXGCTAXACCCAGGGTTATCACCXXTACCGCTXCAGGX	1	-	CVIET	NRNI	SAKAA	N-D	VDDNIT	-	C	I	E	T	T	H	I	S	E	N	T	G	I	I	A	N	R	N	I	S	S	A	K	A	A	E	N	-	-	-	F	D	V	D	D	T	X	G	T	T	A	X	T	G	C	X	G	A	T	C	T	G	C	G	A	C	X	T	G	G	A	T	A	G	C	T	A	G	T	C	A	C	X	A	T	X	A	T	C	T	C	A	A	A	C	A	A	A	G	G	X	X	G	G	A	X	A	G	X	X	G	C	T	A	X	A	C	C	C	A	G	G	G	T	T	A	T	C	A	C	C	X	X	T	A	C	C	G	C	T	X	C	A	G	G	X	E	V	D	D	N	I	T
SPT84845	5279	WSI	1136-PF-GM-NGWA	2020	Gambia	MaccarthyIsland	GMB.3_1	FulladuWest	GMB.3.1_1	17	30	Sensitive	Undetermined/mixed	Missing	Sensitive	Undetermined	Pf	AGTCNGTGNGXXNNTGCGNXANGGXTNXCNNXCCANATNGCANXTATNANAAGATXXXGAXAAXCNNTNTANXNAGNNTXNNXAXNGNCNXCNCTANNNAT	2	WT	CVM[N/D][K/T]	[N/I][C/R]--	SAK--	NFD	VDDN[I/T]T	-	C	M	[N/D]	[K/T]	T	H	I	[A/S]	[Q/E]	N	T	G	[I/T]	[R/I]	A	[N/I]	[C/R]	-	-	S	S	A	K	-	-	E	N	F	S	N	F	D	V	D	D	T	A	G	T	C	N	G	T	G	N	G	X	X	N	N	T	G	C	G	N	X	A	N	G	G	X	T	N	X	C	N	N	X	C	C	A	N	A	T	N	G	C	A	N	X	T	A	T	N	A	N	A	A	G	A	T	X	X	G	A	X	A	A	X	C	N	N	T	N	T	A	N	X	N	A	G	N	N	T	X	N	N	X	A	X	N	G	N	C	N	X	C	N	C	T	A	N	N	N	A	T	E	V	D	D	N	[I/T]	T
SPT84846	5280	WSI	1136-PF-GM-NGWA	2020	Gambia	MaccarthyIsland	GMB.3_1	FulladuWest	GMB.3.1_1	57	3	Missing	Resistant	Resistant	Resistant	Resistant	Pf	XGTXGXXXNXAATCXXXXTXXGTGGTAXXXXXTCXCATCXXXXXTXTAXAAXGAXXXXGXXXAXXNCXGXXXXXAGGCCXXXAXXCXXXXXCNXXXXAAXX	1	-	CVIET	IRNI	SGKAA	NF-	VDDNT-	-	C	I	E	T	T	H	I	S	E	N	T	G	T	I	A	I	R	N	I	S	S	G	K	A	A	E	N	F	-	-	-	-	V	D	D	-	X	G	T	X	G	X	X	X	N	X	A	A	T	C	X	X	X	X	T	X	X	G	T	G	G	T	A	X	X	X	X	X	T	C	X	C	A	T	C	X	X	X	X	X	T	X	T	A	X	A	A	X	G	A	X	X	X	G	X	X	X	A	X	X	N	C	X	G	X	X	X	X	X	A	G	G	C	C	X	X	X	A	X	X	C	X	X	X	X	X	C	N	X	X	X	X	A	A	X	X	E	V	D	D	N	T	-
SPT84847	5281	WSI	1136-PF-GM-NGWA	2020	Gambia	MaccarthyIsland	GMB.3_1	FulladuWest	GMB.3.1_1	99	0	Missing	Missing	Missing	Missing	Undetermined	-	XXTXXXXXXXXXXXXXXXXXXXXXXXAXXXXXXXXXXXXXXXXXXXXXXXXXXXXXXXXXXXXXXXXXXXXXXXXXXXXXXXXXXXXXXXXXXXXXXXXXX	-	-	-----	----	-----	---	----T-	-	-	-	-	-	T	H	-	-	-	-	-	G	T	[R/I]	-	-	-	-	-	-	-	-	-	-	-	-	-	-	-	-	-	-	-	-	-	-	X	X	T	X	X	X	X	X	X	X	X	X	X	X	X	X	X	X	X	X	X	X	X	X	X	X	A	X	X	X	X	X	X	X	X	X	X	X	X	X	X	X	X	X	X	X	X	X	X	X	X	X	X	X	X	X	X	X	X	X	X	X	X	X	X	X	X	X	X	X	X	X	X	X	X	X	X	X	X	X	X	X	X	X	X	X	X	X	X	X	X	X	X	X	X	X	X	X	X	X	-	-	-	-	-	T	-
SPT84848	5282	WSI	1136-PF-GM-NGWA	2020	Gambia	MaccarthyIsland	GMB.3_1	FulladuWest	GMB.3.1_1	60	9	Missing	Undetermined/mixed	Missing	Resistant	Undetermined	Pf	XXTXNXCXXGXXTNXXTNXXAXGXXTAXCXXXTXXNXXXXXXXXNAXXXAGGNGXXXXGAXAXXXNXCXXXCXTNXGXTXXGXAXTGXXXXNACTXCXXXX	2	-	CV[M/I][N/E][K/T]	I---	SG---	---	VD-N[I/T]-	-	C	[M/I]	[N/E]	[K/T]	T	H	I	[A/S]	[Q/E]	N	T	G	[I/T]	[R/I]	A	I	-	-	-	S	S	G	-	-	-	E	-	-	-	-	-	-	V	D	-	-	X	X	T	X	N	X	C	X	X	G	X	X	T	N	X	X	T	N	X	X	A	X	G	X	X	T	A	X	C	X	X	X	T	X	X	N	X	X	X	X	X	X	X	X	N	A	X	X	X	A	G	G	N	G	X	X	X	G	A	X	A	X	X	X	N	X	C	X	X	X	C	X	T	N	X	G	X	T	X	X	G	X	A	X	T	G	X	X	X	X	N	A	C	T	X	C	X	X	X	X	E	V	D	-	N	[I/T]	-
SPT84849	5283	WSI	1136-PF-GM-NGWA	2020	Gambia	MaccarthyIsland	GMB.3_1	FulladuWest	GMB.3.1_1	89	3	Missing	Missing	Missing	Missing	Undetermined	Pf	XXTXNXXXXXXXXNXXXXXXXXGXXXAXXXXXXXXXXXXXXXXXTXXXXAXXGXXXXXXXXXXXXXXXXXXXXXAXXXXXXXXXXXXXXXXCAXXXNXXXX	-	-	-----	----	-----	---	VD-N[I/T]-	-	-	-	-	-	T	H	-	-	[Q/E]	N	-	G	[I/T]	[R/I]	-	-	-	-	-	-	-	-	-	-	-	-	-	-	-	-	-	-	V	D	-	-	X	X	T	X	N	X	X	X	X	X	X	X	X	N	X	X	X	X	X	X	X	X	G	X	X	X	A	X	X	X	X	X	X	X	X	X	X	X	X	X	X	X	X	X	T	X	X	X	X	A	X	X	G	X	X	X	X	X	X	X	X	X	X	X	X	X	X	X	X	X	X	X	X	A	X	X	X	X	X	X	X	X	X	X	X	X	X	X	X	X	C	A	X	X	X	N	X	X	X	X	-	V	D	-	N	[I/T]	-
SPT84850	5284	WSI	1136-PF-GM-NGWA	2020	Gambia	MaccarthyIsland	GMB.3_1	FulladuWest	GMB.3.1_1	1	0	Sensitive	Resistant	Resistant	Resistant	Resistant	Pf	GGTTAGTGTGGATCTGCGTCTGTAGTAGCTAGTCATGTCGAACTTAAGCGGGGGCAXGGACAAGTGCTATACCCAGGCCTAGAAACAACACCACTACAAGT	1	WT	CVIET	IRNI	SGKAA	NFD	VDDNTT	WT	C	I	E	T	T	H	I	S	E	N	T	G	T	I	A	I	R	N	I	S	S	G	K	A	A	E	N	F	S	N	F	D	V	D	D	T	G	G	T	T	A	G	T	G	T	G	G	A	T	C	T	G	C	G	T	C	T	G	T	A	G	T	A	G	C	T	A	G	T	C	A	T	G	T	C	G	A	A	C	T	T	A	A	G	C	G	G	G	G	G	C	A	G	G	A	C	A	A	G	T	G	C	T	A	T	A	C	C	C	A	G	G	C	C	T	A	G	A	A	A	C	A	A	C	A	C	C	A	C	T	A	C	A	A	G	T	E	V	D	D	N	T	T
SPT84851	5285	WSI	1136-PF-GM-NGWA	2020	Gambia	MaccarthyIsland	GMB.3_1	FulladuWest	GMB.3.1_1	1	4	Sensitive	Sensitive	Undetermined/mixed	Resistant	Undetermined	Pf	NGTCAGTGTAGACCNGCATCAGTGATAGCCTGTCATGATCCACTTATAAAGAGATGXAGACAAGTACTGTACCCAGGGTNATAAATGANACCACTTCGAAC	1	WT	CVMNK	[N/I][C/R][S/N]I	[S/A]GKAA	NFD	VDDNIT	WT	C	M	N	K	T	H	I	A	Q	N	T	G	I	R	A	[N/I]	[C/R]	[S/N]	I	S	[S/A]	G	K	A	A	E	N	F	S	N	F	D	V	D	D	T	N	G	T	C	A	G	T	G	T	A	G	A	C	C	N	G	C	A	T	C	A	G	T	G	A	T	A	G	C	C	T	G	T	C	A	T	G	A	T	C	C	A	C	T	T	A	T	A	A	A	G	A	G	A	T	G	A	G	A	C	A	A	G	T	A	C	T	G	T	A	C	C	C	A	G	G	G	T	N	A	T	A	A	A	T	G	A	N	A	C	C	A	C	T	T	C	G	A	A	C	E	V	D	D	N	I	T
SPT84852	5286	WSI	1136-PF-GM-NGWA	2020	Gambia	MaccarthyIsland	GMB.3_1	FulladuWest	GMB.3.1_1	16	0	Missing	Sensitive	Resistant	Sensitive	Resistant	Pf	GATTGGTGCGXXTCTXTGTXXGGAGTGXCTTATCXTXACGCTTTTAXAAGAGGATXXAGCTAAGXACTGTCCCTAGGGCCAXAAACAAXAXTGCXTTGAAC	1	-	CVMNK	IRNI	SAKAA	NFD	VDDN[I/T]T	-	C	M	N	K	T	H	I	[A/S]	[Q/E]	N	T	G	[I/T]	[R/I]	A	I	R	N	I	S	S	A	K	A	A	E	N	F	S	N	F	D	V	D	D	T	G	A	T	T	G	G	T	G	C	G	X	X	T	C	T	X	T	G	T	X	X	G	G	A	G	T	G	X	C	T	T	A	T	C	X	T	X	A	C	G	C	T	T	T	T	A	X	A	A	G	A	G	G	A	T	X	A	G	C	T	A	A	G	X	A	C	T	G	T	C	C	C	T	A	G	G	G	C	C	A	X	A	A	A	C	A	A	X	A	X	T	G	C	X	T	T	G	A	A	C	E	V	D	D	N	[I/T]	T
SPT84853	5287	WSI	1136-PF-GM-NGWA	2020	Gambia	MaccarthyIsland	GMB.3_1	FulladuWest	GMB.3.1_1	29	2	Missing	Sensitive	Resistant	Sensitive	Resistant	Pf	GXTXAGTGXXXATGTCCATCXTXGATAGCTXGTXACATTXCTTXCAAGCNAAXGXXXAGACAXXXACTXXCAXTAXGCTTAXXGAXXXTXTCNCTTCAGGX	1	-	CVMNK	IRNI	AAKAA	N--	VDDN-T	WT	C	M	N	K	-	-	I	A	Q	N	T	-	-	R	A	I	R	N	I	S	A	A	K	A	A	E	N	-	-	N	-	-	V	D	D	T	G	X	T	X	A	G	T	G	X	X	X	A	T	G	T	C	C	A	T	C	X	T	X	G	A	T	A	G	C	T	X	G	T	X	A	C	A	T	T	X	C	T	T	X	C	A	A	G	C	N	A	A	X	G	X	X	A	G	A	C	A	X	X	X	A	C	T	X	X	C	A	X	T	A	X	G	C	T	T	A	X	X	G	A	X	X	X	T	X	T	C	N	C	T	T	C	A	G	G	X	E	V	D	D	N	-	T
SPT84854	5288	WSI	1136-PF-GM-NGWA	2020	Gambia	MaccarthyIsland	GMB.3_1	FulladuWest	GMB.3.1_1	3	0	Sensitive	Resistant	Resistant	Resistant	Resistant	Pf	GGTCGGCGCGAATCTGCGTAXTTGGTAGCTAGTCACATCCCTTTTATAAAAAGACAXAGACAAGTACCGAACCTAGGCCCATAAACAXCATCGTTACAAAT	1	WT	CVIET	IRNI	SGKAA	NFD	VDDNTT	-	C	I	E	T	T	H	I	S	E	N	T	G	T	I	A	I	R	N	I	S	S	G	K	A	A	E	N	F	S	N	F	D	V	D	D	T	G	G	T	C	G	G	C	G	C	G	A	A	T	C	T	G	C	G	T	A	X	T	T	G	G	T	A	G	C	T	A	G	T	C	A	C	A	T	C	C	C	T	T	T	T	A	T	A	A	A	A	A	G	A	C	A	A	G	A	C	A	A	G	T	A	C	C	G	A	A	C	C	T	A	G	G	C	C	C	A	T	A	A	A	C	A	X	C	A	T	C	G	T	T	A	C	A	A	A	T	E	V	D	D	N	T	T
SPT84855	5289	WSI	1136-PF-GM-NGWA	2020	Gambia	MaccarthyIsland	GMB.3_1	FulladuWest	GMB.3.1_1	86	6	Missing	Undetermined/mixed	Missing	Missing	Undetermined	Pf	XXTXNXXXXXXXNNXXXXXXXXGXXXAXXXXXXXXXXXXXXXXXTXXNXNNXGXXXXXXXXXXXXXXXGXXXXXAXXXXXXXXXXXXXXXXCAXXXXXXXX	-	-	CV[M/I][N/E][K/T]	----	-----	---	VDDN[I/T]-	-	C	[M/I]	[N/E]	[K/T]	T	H	I	-	[Q/E]	N	T	G	[I/T]	I	-	-	-	-	-	-	-	-	-	-	-	E	-	-	-	-	-	-	V	D	D	-	X	X	T	X	N	X	X	X	X	X	X	X	N	N	X	X	X	X	X	X	X	X	G	X	X	X	A	X	X	X	X	X	X	X	X	X	X	X	X	X	X	X	X	X	T	X	X	N	X	N	N	X	G	X	X	X	X	X	X	X	X	X	X	X	X	X	X	G	X	X	X	X	X	A	X	X	X	X	X	X	X	X	X	X	X	X	X	X	X	X	C	A	X	X	X	X	X	X	X	X	E	V	D	D	N	[I/T]	-
SPT84856	5290	WSI	1136-PF-GM-NGWA	2020	Gambia	MaccarthyIsland	GMB.3_1	FulladuWest	GMB.3.1_1	93	2	Missing	Undetermined/mixed	Missing	Missing	Undetermined	Pf	XXTXNXXXXXXXXNXXTXXXXXXXXXAXXXXXXXXXXXXXXXXXXXXXXAXXGXXXXXXXXXXXXXXXXXXXXXXXXXXXXXXXXXXXXXXXAXXXXXXXX	-	-	CV[M/I][N/E][K/T]	----	-----	---	VD-N[I/T]-	-	C	[M/I]	[N/E]	[K/T]	T	H	I	[A/S]	[Q/E]	N	T	G	[I/T]	[R/I]	-	-	-	-	-	-	-	-	-	-	-	-	-	-	-	-	-	-	V	D	-	-	X	X	T	X	N	X	X	X	X	X	X	X	X	N	X	X	T	X	X	X	X	X	X	X	X	X	A	X	X	X	X	X	X	X	X	X	X	X	X	X	X	X	X	X	X	X	X	X	X	A	X	X	G	X	X	X	X	X	X	X	X	X	X	X	X	X	X	X	X	X	X	X	X	X	X	X	X	X	X	X	X	X	X	X	X	X	X	X	X	X	X	A	X	X	X	X	X	X	X	X	-	V	D	-	N	[I/T]	-
SPT84857	5291	WSI	1136-PF-GM-NGWA	2020	Gambia	MaccarthyIsland	GMB.3_1	FulladuWest	GMB.3.1_1	61	8	Missing	Undetermined/mixed	Missing	Resistant	Undetermined	Pf	XXTTNXTXXAXXTNXCXXTXXGGXXTAXCXXXCXANXNXXXXXXTXXXXAAXGAXXXXXAXAAXXXXTXXXXXCAGGGTXXXXAXNXXNXXCNCXXNXXXX	2	-	CV[M/I][N/E][K/T]	----	-G---	N--	VD-N[I/T]-	-	C	[M/I]	[N/E]	[K/T]	T	H	I	[A/S]	[Q/E]	N	T	G	[I/T]	[R/I]	-	-	-	-	-	-	-	G	-	-	-	E	N	-	-	-	-	-	V	D	-	-	X	X	T	T	N	X	T	X	X	A	X	X	T	N	X	C	X	X	T	X	X	G	G	X	X	T	A	X	C	X	X	X	C	X	A	N	X	N	X	X	X	X	X	X	T	X	X	X	X	A	A	X	G	A	X	X	X	X	A	X	A	A	X	X	X	X	T	X	X	X	X	X	C	A	G	G	G	T	X	X	X	X	A	X	N	X	X	N	X	X	C	N	C	X	X	N	X	X	X	X	E	V	D	-	N	[I/T]	-
SPT84858	5292	WSI	1136-PF-GM-NGWA	2020	Gambia	MaccarthyIsland	GMB.3_1	FulladuWest	GMB.3.1_1	87	10	Missing	Undetermined/mixed	Missing	Missing	Undetermined	Pf	XXTXNXXXXXXXNNXXXXXXXXNXXXAXXXXXXXXXXXXXXXXXXXXNXAXXNXXXXXXXXXXXXNXNXXXXXXAXXXXXXXXXXXXXXXXNNXXXXXXXX	-	-	CV[M/I][N/E][K/T]	----	-----	---	VD-N[I/T]-	-	C	[M/I]	[N/E]	[K/T]	T	H	I	[A/S]	[Q/E]	N	T	G	[I/T]	[R/I]	-	-	-	-	-	-	-	-	-	-	-	-	-	-	-	-	-	-	V	D	-	-	X	X	T	X	N	X	X	X	X	X	X	X	N	N	X	X	X	X	X	X	X	X	N	X	X	X	A	X	X	X	X	X	X	X	X	X	X	X	X	X	X	X	X	X	X	X	X	N	X	A	X	X	N	X	X	X	X	X	X	X	X	X	X	X	N	X	N	X	X	X	X	X	X	A	X	X	X	X	X	X	X	X	X	X	X	X	X	X	X	X	N	N	X	X	X	X	X	X	X	X	-	V	D	-	N	[I/T]	-
SPT84859	5293	WSI	1136-PF-GM-NGWA	2020	Gambia	MaccarthyIsland	GMB.3_1	FulladuWest	GMB.3.1_1	91	2	Missing	Undetermined/mixed	Missing	Missing	Undetermined	-	XXTXNXXXXXXAXNXXXXXXXXXXXXXXXXXXXXXXXXXXXXXXTXXXXAXXXXXXXXXXXAXXXXXXXXXXXCXXXGXXXXXXXXXXXXXCXXXXXXXXX	-	-	CV[M/I]-[K/T]	----	-----	---	----[I/T]-	-	C	[M/I]	-	[K/T]	-	-	-	-	[Q/E]	-	-	G	[I/T]	[R/I]	-	-	-	-	-	-	-	-	-	-	-	-	-	-	-	-	-	-	-	-	-	-	X	X	T	X	N	X	X	X	X	X	X	A	X	N	X	X	X	X	X	X	X	X	X	X	X	X	X	X	X	X	X	X	X	X	X	X	X	X	X	X	X	X	X	X	T	X	X	X	X	A	X	X	X	X	X	X	X	X	X	X	A	X	X	X	X	X	X	X	X	X	X	X	C	X	X	X	G	X	X	X	X	X	X	X	X	X	X	X	X	X	C	X	X	X	X	X	X	X	X	X	-	-	-	-	-	[I/T]	-
SPT84860	5294	WSI	1136-PF-GM-NGWA	2020	Gambia	MaccarthyIsland	GMB.3_1	FulladuWest	GMB.3.1_1	100	1	Missing	Missing	Missing	Missing	Undetermined	Pf	XXXXNXXXXXXXXXXXXXXXXXXXXXXXXXXXXXXXXXXXXXXXXXXXXXXXXXXXXXXXXXXXXXXXXXXXXXXXXXXXXXXXXXXXXXXXXXXXXXXXX	-	-	-----	----	-----	---	------	-	-	-	-	-	-	-	-	-	-	-	-	-	-	-	-	-	-	-	-	-	-	-	-	-	-	-	-	-	-	-	-	-	-	-	-	-	X	X	X	X	N	X	X	X	X	X	X	X	X	X	X	X	X	X	X	X	X	X	X	X	X	X	X	X	X	X	X	X	X	X	X	X	X	X	X	X	X	X	X	X	X	X	X	X	X	X	X	X	X	X	X	X	X	X	X	X	X	X	X	X	X	X	X	X	X	X	X	X	X	X	X	X	X	X	X	X	X	X	X	X	X	X	X	X	X	X	X	X	X	X	X	X	X	X	X	X	-	-	-	-	-	-	-
SPT84861	5295	WSI	1136-PF-GM-NGWA	2020	Gambia	MaccarthyIsland	GMB.3_1	FulladuWest	GMB.3.1_1	73	0	Missing	Missing	Resistant	Missing	Undetermined	Pf	XXXTGXTXTXXXTXXXXXXCXXXAAXGXXCTXXXAXAXTXXTTXXXXGXAXXXXCXXXXXCXXAXAXXXAXXCXXXXXXTXXXXXXXXXXXXXXXTCXAXX	1	-	-----	--NI	-----	---	--D-T-	-	-	-	-	-	T	H	-	-	[Q/E]	-	-	G	T	-	-	-	-	N	I	-	-	-	-	-	-	E	-	-	-	-	-	-	-	-	D	-	X	X	X	T	G	X	T	X	T	X	X	X	T	X	X	X	X	X	X	C	X	X	X	A	A	X	G	X	X	C	T	X	X	X	A	X	A	X	T	X	X	T	T	X	X	X	X	G	X	A	X	X	X	X	C	X	X	X	X	C	X	X	A	X	A	X	X	X	A	X	X	C	X	X	X	X	X	X	T	X	X	X	X	X	X	X	X	X	X	X	X	X	X	X	T	C	X	A	X	X	E	-	-	D	-	T	-
SPT84862	5296	WSI	1136-PF-GM-NGWA	2020	Gambia	MaccarthyIsland	GMB.3_1	FulladuWest	GMB.3.1_1	2	0	Sensitive	Resistant	Resistant	Resistant	Resistant	Pf	AATTAGTGCAGACCCGCGTAXGGAACAGCTTATCACAATGCACTTATGAGGAGATAXGGACAAGTAATGAACCCAGGCTTATAAACAATACCGTTTCAAAT	1	WT	CVIET	IRNI	SGKAA	NYD	VDDNIT	WT	C	I	E	T	T	H	I	S	E	N	T	G	I	I	A	I	R	N	I	S	S	G	K	A	A	E	N	Y	S	N	F	D	V	D	D	T	A	A	T	T	A	G	T	G	C	A	G	A	C	C	C	G	C	G	T	A	X	G	G	A	A	C	A	G	C	T	T	A	T	C	A	C	A	A	T	G	C	A	C	T	T	A	T	G	A	G	G	A	G	A	T	A	G	G	A	C	A	A	G	T	A	A	T	G	A	A	C	C	C	A	G	G	C	T	T	A	T	A	A	A	C	A	A	T	A	C	C	G	T	T	T	C	A	A	A	T	E	V	D	D	N	I	T
SPT84863	5297	WSI	1136-PF-GM-NGWA	2020	Gambia	MaccarthyIsland	GMB.3_1	FulladuWest	GMB.3.1_1	93	4	Missing	Missing	Missing	Missing	Undetermined	Pf	XXTXNXXXXXXXNNXXXXXXAXXXXXNXXXXXXXXXXXXXXXXXXXXXXXXXXXXXXXXXXXXXXXXXXXXXXXXXXXXXXXXXXXAXXXXXXXXXCXXXX	-	-	-----	----	-----	---	----[I/T]-	-	-	-	-	-	-	-	-	-	-	-	-	G	[I/T]	[R/I]	-	-	-	-	-	-	-	-	-	-	-	-	-	-	-	-	-	-	-	-	-	-	X	X	T	X	N	X	X	X	X	X	X	X	N	N	X	X	X	X	X	X	A	X	X	X	X	X	N	X	X	X	X	X	X	X	X	X	X	X	X	X	X	X	X	X	X	X	X	X	X	X	X	X	X	X	X	X	X	X	X	X	X	X	X	X	X	X	X	X	X	X	X	X	X	X	X	X	X	X	X	X	X	X	X	X	X	A	X	X	X	X	X	X	X	X	X	C	X	X	X	X	-	-	-	-	-	[I/T]	-
SPT84864	5298	WSI	1136-PF-GM-NGWA	2020	Gambia	MaccarthyIsland	GMB.3_1	FulladuWest	GMB.3.1_1	84	0	Missing	Missing	Resistant	Missing	Undetermined	Pf	XXXXAXXXXXXXXXXXXXXCXXXAXXGXXXXXXXAXXXXXXXCXXXXGXAXXGXXXXXXXXXXXXGXXAXXXXXAXXGXCXXXXXXXXXXXXAXXXXAAXX	-	-	-----	--NI	---AA	---	--D---	-	-	-	-	-	T	H	-	-	-	-	-	-	-	-	-	-	-	N	I	-	-	-	-	A	A	E	-	-	-	-	-	-	-	-	D	-	X	X	X	X	A	X	X	X	X	X	X	X	X	X	X	X	X	X	X	C	X	X	X	A	X	X	G	X	X	X	X	X	X	X	A	X	X	X	X	X	X	X	C	X	X	X	X	G	X	A	X	X	G	X	X	X	X	X	X	X	X	X	X	X	G	X	X	A	X	X	X	X	X	A	X	X	G	X	C	X	X	X	X	X	X	X	X	X	X	X	X	A	X	X	X	X	A	A	X	X	E	-	-	D	-	-	-
SPT84865	5299	WSI	1136-PF-GM-NGWA	2020	Gambia	MaccarthyIsland	GMB.3_1	FulladuWest	GMB.3.1_1	8	0	Sensitive	Sensitive	Resistant	Resistant	Resistant	Pf	GATCAATGTAAACGTGCATCXGGAGTACCCTGTCACATTXCATTTAXGCGGAGGCGXGGACTGGXGCCAAACCCAGGCTTATAGATATTAXCGCXACAAAX	1	WT	CVMNK	IRNI	AGKAA	NFD	VDDNIT	-	C	M	N	K	T	H	I	A	Q	N	T	G	I	R	A	I	R	N	I	S	A	G	K	A	A	E	N	F	S	N	F	D	V	D	D	T	G	A	T	C	A	A	T	G	T	A	A	A	C	G	T	G	C	A	T	C	X	G	G	A	G	T	A	C	C	C	T	G	T	C	A	C	A	T	T	X	C	A	T	T	T	A	X	G	C	G	G	A	G	G	C	G	G	G	A	C	T	G	G	X	G	C	C	A	A	A	C	C	C	A	G	G	C	T	T	A	T	A	G	A	T	A	T	T	A	X	C	G	C	X	A	C	A	A	A	X	E	V	D	D	N	I	T
SPT84866	5300	WSI	1136-PF-GM-NGWA	2020	Gambia	MaccarthyIsland	GMB.3_1	FulladuWest	GMB.3.1_1	84	6	Missing	Undetermined/mixed	Missing	Missing	Undetermined	Pf	XXTXNXXXXXXXNNXXXXTXXGXXXXAXXXXXXXXTXXXXXXXXTXXXXXNXGXXXXXXXXXXXXNXTNXXXXXAXXXXXXXXXXXXXXXXCAXXXXXXXX	-	-	CV[M/I][N/E][K/T]	----	-----	---	VD-N[I/T]-	-	C	[M/I]	[N/E]	[K/T]	T	H	I	[A/S]	[Q/E]	N	T	G	[I/T]	I	-	-	-	-	-	-	-	-	-	-	-	E	-	-	-	-	-	-	V	D	-	-	X	X	T	X	N	X	X	X	X	X	X	X	N	N	X	X	X	X	T	X	X	G	X	X	X	X	A	X	X	X	X	X	X	X	X	T	X	X	X	X	X	X	X	X	T	X	X	X	X	X	N	X	G	X	X	X	X	X	X	X	X	X	X	X	N	X	T	N	X	X	X	X	X	A	X	X	X	X	X	X	X	X	X	X	X	X	X	X	X	X	C	A	X	X	X	X	X	X	X	X	E	V	D	-	N	[I/T]	-
SPT84867	5301	WSI	1136-PF-GM-NGWA	2020	Gambia	MaccarthyIsland	GMB.3_1	FulladuWest	GMB.3.1_1	12	1	Sensitive	Sensitive	Resistant	Sensitive	Resistant	Pf	XATTAGTGTAAATGTGCGTCXGGAGTAGCTTGCCANGATXCTCTTAAACAAAGGTXXAXATTGGCACCGXCCGCCGGGTCAGAXACXXCAXCATTTTAGGX	1	WT	CVMNK	IRNI	AAKAA	NYD	VDDNIT	-	C	M	N	K	T	H	I	A	Q	N	T	G	I	R	A	I	R	N	I	S	A	A	K	A	A	E	N	Y	S	N	F	D	V	D	D	T	X	A	T	T	A	G	T	G	T	A	A	A	T	G	T	G	C	G	T	C	X	G	G	A	G	T	A	G	C	T	T	G	C	C	A	N	G	A	T	X	C	T	C	T	T	A	A	A	C	A	A	A	G	G	T	X	A	X	A	T	T	G	G	C	A	C	C	G	X	C	C	G	C	C	G	G	G	T	C	A	G	A	X	A	C	X	X	C	A	X	C	A	T	T	T	T	A	G	G	X	E	V	D	D	N	I	T
SPT84868	5302	WSI	1136-PF-GM-NGWA	2020	Gambia	MaccarthyIsland	GMB.3_1	FulladuWest	GMB.3.1_1	97	3	Missing	Missing	Missing	Missing	Undetermined	Pf	XXXXNXXXXXXXXNXXXXXXXXNXXXXXXXXXXXXXXXXXXXXXTXXXXXXXXXXXXXXXXXXXXXXXXXXXXXXXXXXXXXXXXXXXXXXXXXXXXXXXX	-	-	CV[M/I]--	----	-----	---	----[I/T]-	-	C	[M/I]	-	-	-	-	-	-	[Q/E]	-	-	G	[I/T]	I	-	-	-	-	-	-	-	-	-	-	-	-	-	-	-	-	-	-	-	-	-	-	X	X	X	X	N	X	X	X	X	X	X	X	X	N	X	X	X	X	X	X	X	X	N	X	X	X	X	X	X	X	X	X	X	X	X	X	X	X	X	X	X	X	X	X	T	X	X	X	X	X	X	X	X	X	X	X	X	X	X	X	X	X	X	X	X	X	X	X	X	X	X	X	X	X	X	X	X	X	X	X	X	X	X	X	X	X	X	X	X	X	X	X	X	X	X	X	X	X	X	X	-	-	-	-	-	[I/T]	-
SPT84869	5303	WSI	1136-PF-GM-NGWA	2020	Gambia	MaccarthyIsland	GMB.3_1	FulladuWest	GMB.3.1_1	5	6	Sensitive	Sensitive	Resistant	Resistant	Resistant	Pf	XGTNAGTGTGGATNTGTGTCAGGNATAGCTAXTCACAATXCTCTTATGCGAAGGTAXAGCCAGAXACTAAACNCAGGGTNAGAAACGTTATCACTACGAAN	1	WT	CVMNK	IRNI	SGKAA	N[Y/F]D	VDDNIT	WT	C	M	N	K	T	H	I	A	Q	N	T	G	I	R	A	I	R	N	I	S	S	G	K	A	A	E	N	[Y/F]	S	N	F	D	V	D	D	T	X	G	T	N	A	G	T	G	T	G	G	A	T	N	T	G	T	G	T	C	A	G	G	N	A	T	A	G	C	T	A	X	T	C	A	C	A	A	T	X	C	T	C	T	T	A	T	G	C	G	A	A	G	G	T	A	A	G	C	C	A	G	A	X	A	C	T	A	A	A	C	N	C	A	G	G	G	T	N	A	G	A	A	A	C	G	T	T	A	T	C	A	C	T	A	C	G	A	A	N	E	V	D	D	N	I	T
SPT84870	5304	WSI	1136-PF-GM-NGWA	2020	Gambia	MaccarthyIsland	GMB.3_1	FulladuWest	GMB.3.1_1	69	3	Missing	Sensitive	Missing	Missing	Undetermined	Pf	XXTNAXXXXNXXXXXXNXTXTXGXXXXXCXXXTCXXXXCGCXXXXXAXCXXXXAXXXXXAXXAXXXCCXXXCXXXXXGXXXTXAXXAXXXTXXCTACXXAX	1	-	CVMNK	[N/I][C/R]--	--K--	---	VD----	-	C	M	N	K	-	-	I	A	-	-	-	-	-	R	A	[N/I]	[C/R]	-	-	-	-	-	K	-	-	-	-	-	-	-	-	-	V	D	-	-	X	X	T	N	A	X	X	X	X	N	X	X	X	X	X	X	N	X	T	X	T	X	G	X	X	X	X	X	C	X	X	X	T	C	X	X	X	X	C	G	C	X	X	X	X	X	A	X	C	X	X	X	X	A	X	X	X	X	A	X	X	A	X	X	X	C	C	X	X	X	C	X	X	X	X	X	G	X	X	X	T	X	A	X	X	A	X	X	X	T	X	X	C	T	A	C	X	X	A	X	-	V	D	-	-	-	-
SPT84871	5305	WSI	1136-PF-GM-NGWA	2020	Gambia	MaccarthyIsland	GMB.3_1	FulladuWest	GMB.3.1_1	4	2	Undetermined	Resistant	Resistant	Sensitive	Sensitive	Pf	XATCAACGCAAGNGTGCAAAAGGAGTACCCAGCCACGTCXATCXTAAACAAAGATAXAGACAAATGCCGTAACCAGACTCNGAAACGATACCACTACAGGT	1	WT A578S	CVIET	NRNI	AAKAA	NYD	VDDNTT	WT	C	I	E	T	T	H	I	S	E	N	T	G	T	I	A	N	R	N	I	S	A	A	K	A	A	E	N	Y	-	-	F	D	V	D	D	T	X	A	T	C	A	A	C	G	C	A	A	G	N	G	T	G	C	A	A	A	A	G	G	A	G	T	A	C	C	C	A	G	C	C	A	C	G	T	C	X	A	T	C	X	T	A	A	A	C	A	A	A	G	A	T	A	A	G	A	C	A	A	A	T	G	C	C	G	T	A	A	C	C	A	G	A	C	T	C	N	G	A	A	A	C	G	A	T	A	C	C	A	C	T	A	C	A	G	G	T	E	V	D	D	N	T	T
SPT84872	5306	WSI	1136-PF-GM-NGWA	2020	Gambia	MaccarthyIsland	GMB.3_1	FulladuWest	GMB.3.1_1	101	0	Missing	Missing	Missing	Missing	Undetermined	-	XXXXXXXXXXXXXXXXXXXXXXXXXXXXXXXXXXXXXXXXXXXXXXXXXXXXXXXXXXXXXXXXXXXXXXXXXXXXXXXXXXXXXXXXXXXXXXXXXXXXX	-	-	-----	----	-----	---	------	-	-	-	-	-	-	-	-	-	-	-	-	-	-	-	-	-	-	-	-	-	-	-	-	-	-	-	-	-	-	-	-	-	-	-	-	-	X	X	X	X	X	X	X	X	X	X	X	X	X	X	X	X	X	X	X	X	X	X	X	X	X	X	X	X	X	X	X	X	X	X	X	X	X	X	X	X	X	X	X	X	X	X	X	X	X	X	X	X	X	X	X	X	X	X	X	X	X	X	X	X	X	X	X	X	X	X	X	X	X	X	X	X	X	X	X	X	X	X	X	X	X	X	X	X	X	X	X	X	X	X	X	X	X	X	X	X	-	-	-	-	-	-	-
SPT84873	5307	WSI	1136-PF-GM-NGWA	2020	Gambia	MaccarthyIsland	GMB.3_1	FulladuWest	GMB.3.1_1	1	39	Sensitive	Undetermined/mixed	Resistant	Resistant	Undetermined	Pf	ANNTGGTGNAAANNTGNGTNANNNNTANCNNGCCANANNGCATTCATNAANAGNNNXNGANAGGCNNCANACCCANGGNCNNAANNNNCATNNCTNCANAT	2	WT	CV[M/I][N/E][K/T]	[N/I]RNI	[S/A]GKA[A/S]	NFD	VDDN[I/T]T	WT	C	[M/I]	[N/E]	[K/T]	T	H	I	[A/S]	[Q/E]	N	T	G	[I/T]	[R/I]	A	[N/I]	R	N	I	S	[S/A]	G	K	A	[A/S]	E	N	F	S	N	F	D	V	D	D	T	A	N	N	T	G	G	T	G	N	A	A	A	N	N	T	G	N	G	T	N	A	N	N	N	N	T	A	N	C	N	N	G	C	C	A	N	A	N	N	G	C	A	T	T	C	A	T	N	A	A	N	A	G	N	N	N	N	G	A	N	A	G	G	C	N	N	C	A	N	A	C	C	C	A	N	G	G	N	C	N	N	A	A	N	N	N	N	C	A	T	N	N	C	T	N	C	A	N	A	T	E	V	D	D	N	[I/T]	T
SPT84874	5308	WSI	1136-PF-GM-NGWA	2020	Gambia	MaccarthyIsland	GMB.3_1	FulladuWest	GMB.3.1_1	92	2	Missing	Missing	Missing	Missing	Undetermined	Pf	XXXXXXXXXXAXTXXXXXXXXXNXXXAXXXXXXXXTXXXXXXXXXXXXXNXXGXXXXXXXXXXXXXXXXXXXXXAXXXXXXXXXXXXXXXXXAXXXXXXXX	-	-	-----	----	-----	---	----[I/T]-	-	-	-	-	-	T	H	-	-	[Q/E]	-	-	G	[I/T]	-	-	-	-	-	-	-	-	-	-	-	-	-	-	-	-	-	-	-	-	-	-	-	X	X	X	X	X	X	X	X	X	X	A	X	T	X	X	X	X	X	X	X	X	X	N	X	X	X	A	X	X	X	X	X	X	X	X	T	X	X	X	X	X	X	X	X	X	X	X	X	X	N	X	X	G	X	X	X	X	X	X	X	X	X	X	X	X	X	X	X	X	X	X	X	X	A	X	X	X	X	X	X	X	X	X	X	X	X	X	X	X	X	X	A	X	X	X	X	X	X	X	X	-	-	-	-	-	[I/T]	-
SPT84875	5309	WSI	1136-PF-GM-NGWA	2020	Gambia	MaccarthyIsland	GMB.3_1	FulladuWest	GMB.3.1_1	1	44	Sensitive	Undetermined/mixed	Resistant	Undetermined/mixed	Resistant	Pf	GNTTNNTGCNGANGTGNNNCAGGNNTNNCCNANCANNATGCANTTANNNGNNGNCNXAGANAANCNNNANACCCAGNGTTANNAACNNNNNCGCTNNNNNN	2	WT	CV[M/I][N/E][K/T]	IRNI	A[G/A]KAA	N[Y/F]D	VDDN[I/T]T	WT	C	[M/I]	[N/E]	[K/T]	T	H	I	[A/S]	[Q/E]	N	T	G	[I/T]	[R/I]	A	I	R	N	I	S	A	[G/A]	K	A	A	E	N	[Y/F]	S	N	F	D	V	D	D	T	G	N	T	T	N	N	T	G	C	N	G	A	N	G	T	G	N	N	N	C	A	G	G	N	N	T	N	N	C	C	N	A	N	C	A	N	N	A	T	G	C	A	N	T	T	A	N	N	N	G	N	N	G	N	C	N	A	G	A	N	A	A	N	C	N	N	N	A	N	A	C	C	C	A	G	N	G	T	T	A	N	N	A	A	C	N	N	N	N	N	C	G	C	T	N	N	N	N	N	N	E	V	D	D	N	[I/T]	T
SPT84876	5310	WSI	1136-PF-GM-NGWA	2020	Gambia	MaccarthyIsland	GMB.3_1	FulladuWest	GMB.3.1_1	71	5	Missing	Undetermined/mixed	Missing	Missing	Undetermined	Pf	XXTXNXXXXXXXNNXGXXNXTGGXXTAXXXXXTXXXXXXXXXXXTXXXXANAGAXXXXXAXXXXXXXCXXXXXXXXXGCXXTXAXTXXXXXCACXXCXXXT	2	-	CV[M/I][N/E][K/T]	----	-----	---	VD-N[I/T]-	-	C	[M/I]	[N/E]	[K/T]	T	H	I	S	[Q/E]	N	-	G	[I/T]	I	-	-	-	-	-	-	-	-	-	-	-	E	-	-	-	-	-	-	V	D	-	-	X	X	T	X	N	X	X	X	X	X	X	X	N	N	X	G	X	X	N	X	T	G	G	X	X	T	A	X	X	X	X	X	T	X	X	X	X	X	X	X	X	X	X	X	T	X	X	X	X	A	N	A	G	A	X	X	X	X	A	X	X	X	X	X	X	X	C	X	X	X	X	X	X	X	X	X	G	C	X	X	T	X	A	X	T	X	X	X	X	X	C	A	C	X	X	C	X	X	X	T	E	V	D	-	N	[I/T]	-
SPT84877	5311	WSI	1136-PF-GM-NGWA	2020	Gambia	MaccarthyIsland	GMB.3_1	FulladuWest	GMB.3.1_1	98	0	Missing	Missing	Missing	Missing	Undetermined	Pf	XXXXXXXXXXXXXXXXXXXXXXGXXXAXXXXXXXXXXXXXXXXXXXXXXXXXXXXXXXXXXXXXXXXXXXXXXXXXXXTXXXXXXXXXXXXXXXXXXXXXX	-	-	-----	----	-----	---	------	-	-	-	-	-	-	-	-	-	-	-	-	-	-	-	-	-	-	-	-	-	-	-	-	-	-	-	-	-	-	-	-	-	-	-	-	-	X	X	X	X	X	X	X	X	X	X	X	X	X	X	X	X	X	X	X	X	X	X	G	X	X	X	A	X	X	X	X	X	X	X	X	X	X	X	X	X	X	X	X	X	X	X	X	X	X	X	X	X	X	X	X	X	X	X	X	X	X	X	X	X	X	X	X	X	X	X	X	X	X	X	X	X	X	T	X	X	X	X	X	X	X	X	X	X	X	X	X	X	X	X	X	X	X	X	X	X	-	-	-	-	-	-	-
SPT84878	5312	WSI	1136-PF-GM-NGWA	2020	Gambia	MaccarthyIsland	GMB.3_1	FulladuWest	GMB.3.1_1	98	2	Missing	Missing	Missing	Missing	Undetermined	-	XXXXNXXXXXXXXNXXXXXXXXXXXXAXXXXXXXXXXXXXXXXXXXXXXXXXXXXXXXXXXXXXXXXXXXXXXXXXXXXXXXXXXXXXXXXXXXXXXXXXX	-	-	-----	----	-----	---	------	-	-	-	-	-	-	-	I	-	[Q/E]	-	-	-	-	-	-	-	-	-	-	-	-	-	-	-	-	-	-	-	-	-	-	-	-	-	-	-	X	X	X	X	N	X	X	X	X	X	X	X	X	N	X	X	X	X	X	X	X	X	X	X	X	X	A	X	X	X	X	X	X	X	X	X	X	X	X	X	X	X	X	X	X	X	X	X	X	X	X	X	X	X	X	X	X	X	X	X	X	X	X	X	X	X	X	X	X	X	X	X	X	X	X	X	X	X	X	X	X	X	X	X	X	X	X	X	X	X	X	X	X	X	X	X	X	X	X	X	-	-	-	-	-	-	-
SPT84879	5313	WSI	1136-PF-GM-NGWA	2020	Gambia	MaccarthyIsland	GMB.3_1	FulladuWest	GMB.3.1_1	97	2	Missing	Missing	Missing	Missing	Undetermined	Pf	XXTXNXXXXXXXXXXXXXXXXXXXXXNXXXXXXXXXXXXXXXXXXXXXXXXXGXXXXXXXXXXXXXXXXXXXXXXXXXXXXXXXXXXXXXXXXXXXXXXXX	-	-	CV---	----	-----	---	VD--I-	-	C	-	-	-	T	H	-	-	[Q/E]	-	-	G	I	I	-	-	-	-	-	-	-	-	-	-	-	-	-	-	-	-	-	-	V	D	-	-	X	X	T	X	N	X	X	X	X	X	X	X	X	X	X	X	X	X	X	X	X	X	X	X	X	X	N	X	X	X	X	X	X	X	X	X	X	X	X	X	X	X	X	X	X	X	X	X	X	X	X	X	G	X	X	X	X	X	X	X	X	X	X	X	X	X	X	X	X	X	X	X	X	X	X	X	X	X	X	X	X	X	X	X	X	X	X	X	X	X	X	X	X	X	X	X	X	X	X	X	-	V	D	-	-	I	-
SPT84880	5314	WSI	1136-PF-GM-NGWA	2020	Gambia	MaccarthyIsland	GMB.3_1	FulladuWest	GMB.3.1_1	101	0	Missing	Missing	Missing	Missing	Undetermined	Pf	XXXXXXXXXXXXXXXXXXXXXXXXXXXXXXXXXXXXXXXXXXXXXXXXXXXXXXXXXXXXXXXXXXXXXXXXXXXXXXXXXXXXXXXXXXXXXXXXXXXXX	-	-	-----	----	-----	---	------	-	-	-	-	-	-	-	-	-	-	-	-	-	-	-	-	-	-	-	-	-	-	-	-	-	-	-	-	-	-	-	-	-	-	-	-	-	X	X	X	X	X	X	X	X	X	X	X	X	X	X	X	X	X	X	X	X	X	X	X	X	X	X	X	X	X	X	X	X	X	X	X	X	X	X	X	X	X	X	X	X	X	X	X	X	X	X	X	X	X	X	X	X	X	X	X	X	X	X	X	X	X	X	X	X	X	X	X	X	X	X	X	X	X	X	X	X	X	X	X	X	X	X	X	X	X	X	X	X	X	X	X	X	X	X	X	X	-	-	-	-	-	-	-
SPT84881	5315	WSI	1136-PF-GM-NGWA	2020	Gambia	MaccarthyIsland	GMB.3_1	FulladuWest	GMB.3.1_1	3	4	Sensitive	Resistant	Resistant	Resistant	Resistant	Pf	GATTGGTGCAAATCCGTATAXNGAGTAGCTAGCCACAACXCANTTATAAAAAGATAXAGATAAGTGACGTANCTAGGGTCCTAACCGATCNCGCTTCAAGC	1	WT	CVIET	IRNI	SGKAA	NFD	VDDNTT	WT	C	I	E	T	T	H	I	S	E	N	T	G	T	I	A	I	R	N	I	S	S	G	K	A	A	E	N	F	S	N	F	D	V	D	D	T	G	A	T	T	G	G	T	G	C	A	A	A	T	C	C	G	T	A	T	A	X	N	G	A	G	T	A	G	C	T	A	G	C	C	A	C	A	A	C	X	C	A	N	T	T	A	T	A	A	A	A	A	G	A	T	A	A	G	A	T	A	A	G	T	G	A	C	G	T	A	N	C	T	A	G	G	G	T	C	C	T	A	A	C	C	G	A	T	C	N	C	G	C	T	T	C	A	A	G	C	E	V	D	D	N	T	T
SPT84882	5316	WSI	1136-PF-GM-NGWA	2020	Gambia	MaccarthyIsland	GMB.3_1	FulladuWest	GMB.3.1_1	3	7	Sensitive	Resistant	Resistant	Sensitive	Resistant	Pf	GGTTAGTGNNAACGTCTGTCAGGAGTACCTTGCCACNTTGCACTTAAACAGAGATAXANACTAANACXNTAACCAGGCTCAGXANTGATACCATTTCGGAC	1	WT	CVIET	IRNI	AAKAA	NYD	VDDNTT	WT	C	I	E	T	T	H	I	S	E	N	T	G	T	I	A	I	R	N	I	S	A	A	K	A	A	E	N	Y	S	N	F	D	V	D	D	T	G	G	T	T	A	G	T	G	N	N	A	A	C	G	T	C	T	G	T	C	A	G	G	A	G	T	A	C	C	T	T	G	C	C	A	C	N	T	T	G	C	A	C	T	T	A	A	A	C	A	G	A	G	A	T	A	A	N	A	C	T	A	A	N	A	C	X	N	T	A	A	C	C	A	G	G	C	T	C	A	G	X	A	N	T	G	A	T	A	C	C	A	T	T	T	C	G	G	A	C	E	V	D	D	N	T	T
SPT84883	5317	WSI	1136-PF-GM-NGWA	2020	Gambia	MaccarthyIsland	GMB.3_1	FulladuWest	GMB.3.1_1	100	1	Missing	Missing	Missing	Missing	Undetermined	-	XXXXNXXXXXXXXXXXXXXXXXXXXXXXXXXXXXXXXXXXXXXXXXXXXXXXXXXXXXXXXXXXXXXXXXXXXXXXXXXXXXXXXXXXXXXXXXXXXXXXX	-	-	-----	----	-----	---	------	-	-	-	-	-	-	-	-	-	-	-	-	-	-	-	-	-	-	-	-	-	-	-	-	-	-	-	-	-	-	-	-	-	-	-	-	-	X	X	X	X	N	X	X	X	X	X	X	X	X	X	X	X	X	X	X	X	X	X	X	X	X	X	X	X	X	X	X	X	X	X	X	X	X	X	X	X	X	X	X	X	X	X	X	X	X	X	X	X	X	X	X	X	X	X	X	X	X	X	X	X	X	X	X	X	X	X	X	X	X	X	X	X	X	X	X	X	X	X	X	X	X	X	X	X	X	X	X	X	X	X	X	X	X	X	X	X	-	-	-	-	-	-	-
SPT84884	5318	WSI	1136-PF-GM-NGWA	2020	Gambia	MaccarthyIsland	GMB.3_1	FulladuWest	GMB.3.1_1	2	7	Sensitive	Resistant	Resistant	Resistant	Resistant	Pf	AATTNGCGCAAATNCGCATCTGGAACNCCCTGTTTTAATGNTCTTAAAANAGGACGXAGATAAGCACTGAACCTAGGGTTATXACCAACATCNTATTANAC	1	WT	CVI[D/E]T	IRNI	SGK--	NFD	VDDN[I/T]T	-	C	I	[D/E]	T	T	H	I	[A/S]	[Q/E]	N	T	G	[I/T]	I	A	I	R	N	I	S	S	G	K	-	-	E	N	F	S	N	F	D	V	D	D	T	A	A	T	T	N	G	C	G	C	A	A	A	T	N	C	G	C	A	T	C	T	G	G	A	A	C	N	C	C	C	T	G	T	T	T	T	A	A	T	G	N	T	C	T	T	A	A	A	A	N	A	G	G	A	C	G	A	G	A	T	A	A	G	C	A	C	T	G	A	A	C	C	T	A	G	G	G	T	T	A	T	X	A	C	C	A	A	C	A	T	C	N	T	A	T	T	A	N	A	C	E	V	D	D	N	[I/T]	T
SPT84885	5319	WSI	1136-PF-GM-NGWA	2020	Gambia	MaccarthyIsland	GMB.3_1	FulladuWest	GMB.3.1_1	98	2	Missing	Missing	Missing	Missing	Undetermined	Pf	XXXXNXXXXXXXXNXXXXXXXXXXXXAXXXXXXXXXXXXXXXXXXXXXXXXXXXXXXXXXXXXXXXXXXXXXXXXXXXXXXXXXXXXXXXXXXXXXXXXXX	-	-	-----	----	-----	---	VD--[I/T]-	-	-	-	-	-	T	H	-	-	[Q/E]	-	-	G	[I/T]	I	-	-	-	-	-	-	-	-	-	-	-	-	-	-	-	-	-	-	V	D	-	-	X	X	X	X	N	X	X	X	X	X	X	X	X	N	X	X	X	X	X	X	X	X	X	X	X	X	A	X	X	X	X	X	X	X	X	X	X	X	X	X	X	X	X	X	X	X	X	X	X	X	X	X	X	X	X	X	X	X	X	X	X	X	X	X	X	X	X	X	X	X	X	X	X	X	X	X	X	X	X	X	X	X	X	X	X	X	X	X	X	X	X	X	X	X	X	X	X	X	X	X	-	V	D	-	-	[I/T]	-
SPT84886	5320	WSI	1136-PF-GM-NGWA	2020	Gambia	MaccarthyIsland	GMB.3_1	FulladuWest	GMB.3.1_1	97	1	Missing	Missing	Missing	Missing	Undetermined	Pf	XXXXNXXXXXXXXXXXXXXXXXXXXXAXXXXXXXXXXXXXXXXXXXXXXXXXXXXXXXXXXXXXXXXXXXXCXXXXXXXXXXXXXXXXXXXXXXXXTXXXX	-	-	-----	----	-----	---	----I-	-	-	-	-	-	-	-	-	-	-	-	-	G	I	-	-	-	-	-	-	-	-	-	-	-	-	-	-	-	-	-	-	-	-	-	-	-	X	X	X	X	N	X	X	X	X	X	X	X	X	X	X	X	X	X	X	X	X	X	X	X	X	X	A	X	X	X	X	X	X	X	X	X	X	X	X	X	X	X	X	X	X	X	X	X	X	X	X	X	X	X	X	X	X	X	X	X	X	X	X	X	X	X	X	X	X	X	C	X	X	X	X	X	X	X	X	X	X	X	X	X	X	X	X	X	X	X	X	X	X	X	X	T	X	X	X	X	-	-	-	-	-	I	-
SPT84887	5321	WSI	1136-PF-GM-NGWA	2020	Gambia	MaccarthyIsland	GMB.3_1	FulladuWest	GMB.3.1_1	52	1	Missing	Resistant	Resistant	Missing	Resistant	Pf	XXTXAXCGCAXAXCTXCXTCXGGXXXXXXXAXCXXNXAXXXTCTTXXAXAAAGATXXGGAXXXXXGCTAXXXCXAGGXTCATAXXXXXXAXTXCXXXGXXX	1	-	CVIET	IRNI	-----	---	VDDNT-	-	C	I	E	T	T	H	I	S	-	N	T	G	T	I	A	I	R	N	I	S	-	-	-	-	-	-	-	-	-	-	-	-	V	D	D	-	X	X	T	X	A	X	C	G	C	A	X	A	X	C	T	X	C	X	T	C	X	G	G	X	X	X	X	X	X	X	A	X	C	X	X	N	X	A	X	X	X	T	C	T	T	X	X	A	X	A	A	A	G	A	T	X	G	G	A	X	X	X	X	X	G	C	T	A	X	X	X	C	X	A	G	G	X	T	C	A	T	A	X	X	X	X	X	X	A	X	T	X	C	X	X	X	G	X	X	X	-	V	D	D	N	T	-
SPT84888	5322	WSI	1136-PF-GM-NGWA	2020	Gambia	MaccarthyIsland	GMB.3_1	FulladuWest	GMB.3.1_1	2	0	Sensitive	Sensitive	Resistant	Resistant	Resistant	Pf	GGTCGGTGCAGACCTGCATCTGGGGTAGCTTGCCACAACXCACTTAAGAAAAGACAXAGACAGGCAATGTAAGCAGGGCCATCAACGACATCACTACAAGT	1	WT	CVMNK	IRNI	SGEAA	NYD	VDDNIT	-	C	M	N	K	T	H	I	A	Q	N	T	G	I	R	A	I	R	N	I	S	S	G	E	A	A	E	N	Y	S	N	F	D	V	D	D	T	G	G	T	C	G	G	T	G	C	A	G	A	C	C	T	G	C	A	T	C	T	G	G	G	G	T	A	G	C	T	T	G	C	C	A	C	A	A	C	X	C	A	C	T	T	A	A	G	A	A	A	A	G	A	C	A	A	G	A	C	A	G	G	C	A	A	T	G	T	A	A	G	C	A	G	G	G	C	C	A	T	C	A	A	C	G	A	C	A	T	C	A	C	T	A	C	A	A	G	T	E	V	D	D	N	I	T
SPT84889	5323	WSI	1136-PF-GM-NGWA	2020	Gambia	MaccarthyIsland	GMB.3_1	FulladuWest	GMB.3.1_1	84	1	Missing	Sensitive	Missing	Missing	Undetermined	-	XXNXAXXGXXXXXGXXXGTXXXXXXXXCXXXXXXXXXXXXXXXXTXXXXXGXXXXXXAXAXXXXXXXCXXXXXXXXGXXXXXXXXXXXCXXCACXXXXXXX	-	-	CVMNK	I---	-----	---	VDDNI-	-	C	M	N	K	T	H	I	A	Q	N	T	G	I	R	A	I	-	-	-	S	-	-	-	-	-	-	-	-	-	-	-	-	V	D	D	-	X	X	N	X	A	X	X	G	X	X	X	X	X	G	X	X	X	G	T	X	X	X	X	X	X	X	X	C	X	X	X	X	X	X	X	X	X	X	X	X	X	X	X	X	T	X	X	X	X	X	G	X	X	X	X	X	A	X	A	X	X	X	X	X	X	X	C	X	X	X	X	X	X	X	X	G	X	X	X	X	X	X	X	X	X	X	X	C	X	X	C	A	C	X	X	X	X	X	X	X	-	V	D	D	N	I	-
SPT84890	5324	WSI	1136-PF-GM-NGWA	2020	Gambia	MaccarthyIsland	GMB.3_1	FulladuWest	GMB.3.1_1	22	0	Missing	Resistant	Resistant	Resistant	Resistant	Pf	GATTAGTGTAGACGTGTATCAGGAXTAXCTXXCCATAATGCXTXCATAXAAAXATGXAGACTAXTACTXTACXCXXGCTXAGXAXCATXAXCGCTXCXXAT	1	-	CVIET	IRNI	SGK--	Y--	VD-N--	-	C	I	E	T	T	H	I	S	E	N	T	-	-	I	A	I	R	N	I	S	S	G	K	-	-	E	Y	-	-	-	-	-	V	D	-	-	G	A	T	T	A	G	T	G	T	A	G	A	C	G	T	G	T	A	T	C	A	G	G	A	X	T	A	X	C	T	X	X	C	C	A	T	A	A	T	G	C	X	T	X	C	A	T	A	X	A	A	A	X	A	T	G	A	G	A	C	T	A	X	T	A	C	T	X	T	A	C	X	C	X	X	G	C	T	X	A	G	X	A	X	C	A	T	X	A	X	C	G	C	T	X	C	X	X	A	T	E	V	D	-	N	-	-
SPT84891	5325	WSI	1136-PF-GM-NGWA	2020	Gambia	MaccarthyIsland	GMB.3_1	FulladuWest	GMB.3.1_1	98	1	Missing	Missing	Missing	Missing	Undetermined	-	XXXXAXXXXXXXXGXXXXXXXXXXXXXXXXXXXXXXXXXXXXXXXXXXXXXXXXXXXXXXXXXXXXXXXXXXXXXXXXXXXXXXXXXXXXXXNXXXXXXXX	-	-	-----	----	-----	---	-D----	-	-	-	-	-	T	H	-	-	-	-	-	-	-	-	-	-	-	-	-	-	-	-	-	-	-	-	-	-	-	-	-	-	-	D	-	-	X	X	X	X	A	X	X	X	X	X	X	X	X	G	X	X	X	X	X	X	X	X	X	X	X	X	X	X	X	X	X	X	X	X	X	X	X	X	X	X	X	X	X	X	X	X	X	X	X	X	X	X	X	X	X	X	X	X	X	X	X	X	X	X	X	X	X	X	X	X	X	X	X	X	X	X	X	X	X	X	X	X	X	X	X	X	X	X	X	X	X	N	X	X	X	X	X	X	X	X	-	-	D	-	-	-	-
SPT84892	5326	WSI	1136-PF-GM-NGWA	2020	Gambia	MaccarthyIsland	GMB.3_1	FulladuWest	GMB.3.1_1	94	5	Missing	Missing	Missing	Missing	Undetermined	-	XXXXNXXXXXXXNNXXXXXXXXXXXXNXXXXXXXXXXXXXCXXXXXXXXXXXXXXXXXXXXXXXXXXXXXXXXXXXXXXXXXXXXXXXXXXXNXXXCXXXX	-	-	-----	----	-----	---	VDD-[I/T]-	-	-	-	-	-	T	H	I	S	[Q/E]	-	-	G	[I/T]	-	-	-	-	-	-	-	-	-	-	-	-	-	-	-	-	-	-	-	V	D	D	-	X	X	X	X	N	X	X	X	X	X	X	X	N	N	X	X	X	X	X	X	X	X	X	X	X	X	N	X	X	X	X	X	X	X	X	X	X	X	X	X	C	X	X	X	X	X	X	X	X	X	X	X	X	X	X	X	X	X	X	X	X	X	X	X	X	X	X	X	X	X	X	X	X	X	X	X	X	X	X	X	X	X	X	X	X	X	X	X	X	X	X	N	X	X	X	C	X	X	X	X	-	V	D	D	-	[I/T]	-
SPT84893	5327	WSI	1136-PF-GM-NGWA	2020	Gambia	MaccarthyIsland	GMB.3_1	FulladuWest	GMB.3.1_1	101	0	Missing	Missing	Missing	Missing	Undetermined	-	XXXXXXXXXXXXXXXXXXXXXXXXXXXXXXXXXXXXXXXXXXXXXXXXXXXXXXXXXXXXXXXXXXXXXXXXXXXXXXXXXXXXXXXXXXXXXXXXXXXXX	-	-	-----	----	-----	---	------	-	-	-	-	-	-	-	-	-	-	-	-	-	-	-	-	-	-	-	-	-	-	-	-	-	-	-	-	-	-	-	-	-	-	-	-	-	X	X	X	X	X	X	X	X	X	X	X	X	X	X	X	X	X	X	X	X	X	X	X	X	X	X	X	X	X	X	X	X	X	X	X	X	X	X	X	X	X	X	X	X	X	X	X	X	X	X	X	X	X	X	X	X	X	X	X	X	X	X	X	X	X	X	X	X	X	X	X	X	X	X	X	X	X	X	X	X	X	X	X	X	X	X	X	X	X	X	X	X	X	X	X	X	X	X	X	X	-	-	-	-	-	-	-
SPT84894	5328	WSI	1136-PF-GM-NGWA	2020	Gambia	MaccarthyIsland	GMB.3_1	FulladuWest	GMB.3.1_1	17	0	Sensitive	Sensitive	Resistant	Sensitive	Resistant	Pf	XGTCGXTGTXXGCCTGCATCXGGAGTGCCCAXTCACAACXCTTTTAXGCAAAGGXGXACCTAAGXAACATACGCAGGGTCATXAATXXTAXTACTACAGXX	1	WT	CVMNK	IRNI	AAKAA	-FD	VDDNIT	-	C	M	N	K	T	H	I	A	Q	N	T	G	I	R	A	I	R	N	I	S	A	A	K	A	A	E	-	F	-	-	F	D	V	D	D	T	X	G	T	C	G	X	T	G	T	X	X	G	C	C	T	G	C	A	T	C	X	G	G	A	G	T	G	C	C	C	A	X	T	C	A	C	A	A	C	X	C	T	T	T	T	A	X	G	C	A	A	A	G	G	X	G	A	C	C	T	A	A	G	X	A	A	C	A	T	A	C	G	C	A	G	G	G	T	C	A	T	X	A	A	T	X	X	T	A	X	T	A	C	T	A	C	A	G	X	X	E	V	D	D	N	I	T
SPT84895	5329	WSI	1136-PF-GM-NGWA	2020	Gambia	MaccarthyIsland	GMB.3_1	FulladuWest	GMB.3.1_1	27	3	Missing	Sensitive	Resistant	Resistant	Resistant	Pf	XGNTAXCGXAXACGTGTGTXXGGAACACCCNXCCXTXAXXCACTTAXGAAGAGAXXXAXACAGGXACCGXACXXAAGCTCATXAXCXXCATCACTXNAGXX	1	-	CVMNK	IRNI	SGE--	NF-	VDDNIT	WT	C	M	N	K	T	H	I	A	Q	N	T	G	I	R	A	I	R	N	I	S	S	G	E	-	-	E	N	F	-	-	-	-	V	D	D	T	X	G	N	T	A	X	C	G	X	A	X	A	C	G	T	G	T	G	T	X	X	G	G	A	A	C	A	C	C	C	N	X	C	C	X	T	X	A	X	X	C	A	C	T	T	A	X	G	A	A	G	A	G	A	X	X	A	X	A	C	A	G	G	X	A	C	C	G	X	A	C	X	X	A	A	G	C	T	C	A	T	X	A	X	C	X	X	C	A	T	C	A	C	T	X	N	A	G	X	X	E	V	D	D	N	I	T
SPT84896	5330	WSI	1136-PF-GM-NGWA	2020	Gambia	MaccarthyIsland	GMB.3_1	FulladuWest	GMB.3.1_1	101	0	Missing	Missing	Missing	Missing	Undetermined	-	XXXXXXXXXXXXXXXXXXXXXXXXXXXXXXXXXXXXXXXXXXXXXXXXXXXXXXXXXXXXXXXXXXXXXXXXXXXXXXXXXXXXXXXXXXXXXXXXXXXXX	-	-	-----	----	-----	---	------	-	-	-	-	-	-	-	-	-	-	-	-	-	-	-	-	-	-	-	-	-	-	-	-	-	-	-	-	-	-	-	-	-	-	-	-	-	X	X	X	X	X	X	X	X	X	X	X	X	X	X	X	X	X	X	X	X	X	X	X	X	X	X	X	X	X	X	X	X	X	X	X	X	X	X	X	X	X	X	X	X	X	X	X	X	X	X	X	X	X	X	X	X	X	X	X	X	X	X	X	X	X	X	X	X	X	X	X	X	X	X	X	X	X	X	X	X	X	X	X	X	X	X	X	X	X	X	X	X	X	X	X	X	X	X	X	X	-	-	-	-	-	-	-
SPT84897	5331	WSI	1136-PF-GM-NGWA	2020	Gambia	MaccarthyIsland	GMB.3_1	FulladuWest	GMB.3.1_1	5	2	Sensitive	Resistant	Resistant	Resistant	Resistant	Pf	GGTTAGTGCAGACGTGCGTCXGGAXCAGCCAATCACAATCCTCTTAAAAAAAGATAXGGATAAGTGCTATCCXCAGGGTCATXACCATNACCNTTACGAAT	1	WT	CVIET	IRNI	SGK--	NYD	VDDNTT	-	C	I	E	T	T	H	I	S	[Q/E]	N	T	G	T	I	A	I	R	N	I	S	S	G	K	-	-	E	N	Y	S	N	F	D	V	D	D	T	G	G	T	T	A	G	T	G	C	A	G	A	C	G	T	G	C	G	T	C	X	G	G	A	X	C	A	G	C	C	A	A	T	C	A	C	A	A	T	C	C	T	C	T	T	A	A	A	A	A	A	A	G	A	T	A	G	G	A	T	A	A	G	T	G	C	T	A	T	C	C	X	C	A	G	G	G	T	C	A	T	X	A	C	C	A	T	N	A	C	C	N	T	T	A	C	G	A	A	T	E	V	D	D	N	T	T
SPT84898	5332	WSI	1136-PF-GM-NGWA	2020	Gambia	MaccarthyIsland	GMB.3_1	FulladuWest	GMB.3.1_1	8	0	Missing	Sensitive	Resistant	Resistant	Resistant	Pf	XATCAXTGTAGACCTGCATCXGGAATGGCTTXTCATAACCCATTCGTGAAGAGATXXAGACAGGXACCATAAGTAGGGTTATAAACAXTATCACTTCGGAC	1	-	CVMNK	IRNI	AGKAA	YFD	VDDNIT	-	C	M	N	K	T	H	I	A	Q	N	T	G	I	R	A	I	R	N	I	S	A	G	K	A	A	E	Y	F	S	N	F	D	V	D	D	T	X	A	T	C	A	X	T	G	T	A	G	A	C	C	T	G	C	A	T	C	X	G	G	A	A	T	G	G	C	T	T	X	T	C	A	T	A	A	C	C	C	A	T	T	C	G	T	G	A	A	G	A	G	A	T	X	A	G	A	C	A	G	G	X	A	C	C	A	T	A	A	G	T	A	G	G	G	T	T	A	T	A	A	A	C	A	X	T	A	T	C	A	C	T	T	C	G	G	A	C	E	V	D	D	N	I	T
SPT84899	5333	WSI	1136-PF-GM-NGWA	2020	Gambia	MaccarthyIsland	GMB.3_1	FulladuWest	GMB.3.1_1	2	1	Sensitive	Resistant	Resistant	Sensitive	Resistant	Pf	AGTCGGCGCGGATCTGCATCAGNAATACTCTGCCATGATXCACTTAAAAAAAGATGXAGACAAGCACCGTCCCTAAGCTTATAACTGTTACCGCTACAAAT	1	WT	CVIET	IRNI	AAKAA	NYD	VDDNTT	WT	C	I	E	T	T	H	I	S	E	N	T	G	T	I	A	I	R	N	I	S	A	A	K	A	A	E	N	Y	S	N	F	D	V	D	D	T	A	G	T	C	G	G	C	G	C	G	G	A	T	C	T	G	C	A	T	C	A	G	N	A	A	T	A	C	T	C	T	G	C	C	A	T	G	A	T	X	C	A	C	T	T	A	A	A	A	A	A	A	G	A	T	G	A	G	A	C	A	A	G	C	A	C	C	G	T	C	C	C	T	A	A	G	C	T	T	A	T	A	A	C	T	G	T	T	A	C	C	G	C	T	A	C	A	A	A	T	E	V	D	D	N	T	T
SPT84900	5334	WSI	1136-PF-GM-NGWA	2020	Gambia	MaccarthyIsland	GMB.3_1	FulladuWest	GMB.3.1_1	61	3	Missing	Resistant	Missing	Missing	Undetermined	Pf	XATTAXTXXAXXNGXXTXTXXGGXXTAXCXXXCXXXXTXGXXXXTAXXXXNXXAXXXXXAXAAXCXNTXXXXXCAXXGTXXXXGXCAXXXXCACTXCXXXX	1	-	CVIET	IR--	-----	N--	VD-N[I/T]-	-	C	I	E	T	T	-	I	-	-	N	T	G	[I/T]	[R/I]	A	I	R	-	-	S	-	-	-	-	-	-	N	-	-	-	-	-	V	D	-	-	X	A	T	T	A	X	T	X	X	A	X	X	N	G	X	X	T	X	T	X	X	G	G	X	X	T	A	X	C	X	X	X	C	X	X	X	X	T	X	G	X	X	X	X	T	A	X	X	X	X	N	X	X	A	X	X	X	X	A	X	A	A	X	C	X	N	T	X	X	X	X	X	C	A	X	X	G	T	X	X	X	X	G	X	C	A	X	X	X	X	C	A	C	T	X	C	X	X	X	X	-	V	D	-	N	[I/T]	-
SPT84901	5335	WSI	1136-PF-GM-NGWA	2020	Gambia	MaccarthyIsland	GMB.3_1	FulladuWest	GMB.3.1_1	2	0	Sensitive	Resistant	Resistant	Resistant	Resistant	Pf	GGTTAGTGCAGACGTGCGTCXGGAGCAGCCAATCACAATCCTCTTAAAAAAAGATAXGGATAAGTGCTATCCCCAGGGTCATAACCATTACCATTACGAAT	1	WT	CVIET	IRNI	SGKAA	NYD	VDDNTT	WT	C	I	E	T	T	H	I	S	E	N	T	G	T	I	A	I	R	N	I	S	S	G	K	A	A	E	N	Y	S	N	F	D	V	D	D	T	G	G	T	T	A	G	T	G	C	A	G	A	C	G	T	G	C	G	T	C	X	G	G	A	G	C	A	G	C	C	A	A	T	C	A	C	A	A	T	C	C	T	C	T	T	A	A	A	A	A	A	A	G	A	T	A	G	G	A	T	A	A	G	T	G	C	T	A	T	C	C	C	C	A	G	G	G	T	C	A	T	A	A	C	C	A	T	T	A	C	C	A	T	T	A	C	G	A	A	T	E	V	D	D	N	T	T
SPT84902	5336	WSI	1136-PF-GM-NGWA	2020	Gambia	MaccarthyIsland	GMB.3_1	FulladuWest	GMB.3.1_1	95	3	Missing	Missing	Missing	Missing	Undetermined	-	XXTXNXXXXXXXXNXXXXXXXXXXXXAXXXXXXXXXXXXXXXXXXXXXXXXXXXXXXXXXXXXXXXXXXXXXXXAXXXXXXXXXXXXXXXXXNXXXXXXXX	-	-	CV[M/I]--	----	-----	---	----[I/T]-	-	C	[M/I]	-	-	-	-	-	-	-	-	-	G	[I/T]	-	-	-	-	-	-	-	-	-	-	-	-	-	-	-	-	-	-	-	-	-	-	-	X	X	T	X	N	X	X	X	X	X	X	X	X	N	X	X	X	X	X	X	X	X	X	X	X	X	A	X	X	X	X	X	X	X	X	X	X	X	X	X	X	X	X	X	X	X	X	X	X	X	X	X	X	X	X	X	X	X	X	X	X	X	X	X	X	X	X	X	X	X	X	X	X	A	X	X	X	X	X	X	X	X	X	X	X	X	X	X	X	X	X	N	X	X	X	X	X	X	X	X	-	-	-	-	-	[I/T]	-
SPT84903	5337	WSI	1136-PF-GM-NGWA	2020	Gambia	MaccarthyIsland	GMB.3_1	FulladuWest	GMB.3.1_1	5	0	Sensitive	Undetermined/mixed	Resistant	Sensitive	Resistant	Pf	XGTTGGTGTAAATGTGCATCAGGGATAGCCAXCTATATTGCTTTTATAAAAAGATXXAGACAGGCACTAAAACTAGGCTTATAGACAXTATTACTTCAAAT	1	WT	CV[M/I][N/E][K/T]	IRNI	AAKAA	NYD	VDD[N/S]IT	-	C	[M/I]	[N/E]	[K/T]	T	H	I	[A/S]	[Q/E]	[N/S]	T	G	I	[R/I]	A	I	R	N	I	S	A	A	K	A	A	E	N	Y	S	N	F	D	V	D	D	T	X	G	T	T	G	G	T	G	T	A	A	A	T	G	T	G	C	A	T	C	A	G	G	G	A	T	A	G	C	C	A	X	C	T	A	T	A	T	T	G	C	T	T	T	T	A	T	A	A	A	A	A	G	A	T	X	A	G	A	C	A	G	G	C	A	C	T	A	A	A	A	C	T	A	G	G	C	T	T	A	T	A	G	A	C	A	X	T	A	T	T	A	C	T	T	C	A	A	A	T	E	V	D	D	[N/S]	I	T
SPT84904	5338	WSI	1136-PF-GM-NGWA	2020	Gambia	MaccarthyIsland	GMB.3_1	FulladuWest	GMB.3.1_1	6	0	Sensitive	Sensitive	Resistant	Resistant	Resistant	Pf	GATTAATGCAAACGTGCATCXTGGATAGCCTXCCACGACGCATTCAAACAAAGATAXGCCCAXGTAATAAATCCAGGGTTATAGACXTCATCGCTTCAAXC	1	WT	CVMNK	IRNI	SGKAA	NFD	VDDNIT	-	C	M	N	K	T	H	I	A	Q	N	T	G	I	R	A	I	R	N	I	S	S	G	K	A	A	E	N	F	S	N	F	D	V	D	D	T	G	A	T	T	A	A	T	G	C	A	A	A	C	G	T	G	C	A	T	C	X	T	G	G	A	T	A	G	C	C	T	X	C	C	A	C	G	A	C	G	C	A	T	T	C	A	A	A	C	A	A	A	G	A	T	A	G	C	C	C	A	X	G	T	A	A	T	A	A	A	T	C	C	A	G	G	G	T	T	A	T	A	G	A	C	X	T	C	A	T	C	G	C	T	T	C	A	A	X	C	E	V	D	D	N	I	T
SPT84905	5339	WSI	1136-PF-GM-NGWA	2020	Gambia	MaccarthyIsland	GMB.3_1	FulladuWest	GMB.3.1_1	1	28	Sensitive	Resistant	Resistant	Undetermined/mixed	Resistant	Pf	GATCAACGNNAATNTGNANCAGGANTANCTAGNNACGNTNNTCTNANACANNGNTNXNGANAAGCNCNATACNTNGGNTNANAAATATCATTGCTACGAAN	2	WT	CVIET	IRNI	[S/A][G/A]KAA	[N/Y][Y/F]D	VDDN[I/T]T	WT	C	I	E	T	T	H	I	S	E	N	T	G	[I/T]	I	A	I	R	N	I	S	[S/A]	[G/A]	K	A	A	E	[N/Y]	[Y/F]	S	N	F	D	V	D	D	T	G	A	T	C	A	A	C	G	N	N	A	A	T	N	T	G	N	A	N	C	A	G	G	A	N	T	A	N	C	T	A	G	N	N	A	C	G	N	T	N	N	T	C	T	N	A	N	A	C	A	N	N	G	N	T	N	N	G	A	N	A	A	G	C	N	C	N	A	T	A	C	N	T	N	G	G	N	T	N	A	N	A	A	A	T	A	T	C	A	T	T	G	C	T	A	C	G	A	A	N	E	V	D	D	N	[I/T]	T
SPT84906	5340	WSI	1136-PF-GM-NGWA	2020	Gambia	MaccarthyIsland	GMB.3_1	FulladuWest	GMB.3.1_1	6	0	Sensitive	Resistant	Sensitive	Sensitive	Sensitive	Pf	AGGTAGTGTGGACGTXTGTCTTGGACAGCCAGTCTTATCXCTCTTATGCAGGGACAXAGATAAGXACTATCACCAGGGTCATAAATGXTACCGCTXCGGGT	1	WT	CVIET	NCSI	SAKAA	NFD	VDDNTT	WT	C	I	E	T	T	H	I	S	E	N	T	G	T	I	A	N	C	S	I	S	S	A	K	A	A	E	N	F	S	N	F	D	V	D	D	T	A	G	G	T	A	G	T	G	T	G	G	A	C	G	T	X	T	G	T	C	T	T	G	G	A	C	A	G	C	C	A	G	T	C	T	T	A	T	C	X	C	T	C	T	T	A	T	G	C	A	G	G	G	A	C	A	A	G	A	T	A	A	G	X	A	C	T	A	T	C	A	C	C	A	G	G	G	T	C	A	T	A	A	A	T	G	X	T	A	C	C	G	C	T	X	C	G	G	G	T	E	V	D	D	N	T	T
SPT84907	5341	WSI	1136-PF-GM-NGWA	2020	Gambia	MaccarthyIsland	GMB.3_1	FulladuWest	GMB.3.1_1	91	6	Missing	Undetermined/mixed	Missing	Missing	Undetermined	-	XXNXNXXXXXXXNNXGXXXXXXXXXXAXXXXXXXXXXXXXXXXXXXXXXXXXGXXXXXXXXXXXXXXXXXXXXXAXXXXXXXXXXXXXXXXXNXXXXXNXX	-	-	CV[M/I][N/E][K/T]	----	-----	---	VD-N[I/T]-	-	C	[M/I]	[N/E]	[K/T]	T	H	I	[A/S]	[Q/E]	N	-	G	[I/T]	I	-	-	-	-	-	-	-	-	-	-	-	-	-	-	-	-	-	-	V	D	-	-	X	X	N	X	N	X	X	X	X	X	X	X	N	N	X	G	X	X	X	X	X	X	X	X	X	X	A	X	X	X	X	X	X	X	X	X	X	X	X	X	X	X	X	X	X	X	X	X	X	X	X	X	G	X	X	X	X	X	X	X	X	X	X	X	X	X	X	X	X	X	X	X	X	A	X	X	X	X	X	X	X	X	X	X	X	X	X	X	X	X	X	N	X	X	X	X	X	N	X	X	-	V	D	-	N	[I/T]	-
SPT84908	5342	WSI	1136-PF-GM-NGWA	2020	Gambia	MaccarthyIsland	GMB.3_1	FulladuWest	GMB.3.1_1	93	4	Missing	Missing	Missing	Resistant	Undetermined	Pf	XXTXNXXXXXXXXNXXXXXXXXXXXXNXXTXXXXXXXXXXXXXXXXXXXAXXXXXXXAXXXXXXXXXXXXXXXXXXXXXXXXXXXXXXXXXXNXXXXXXXX	-	-	-----	----	SG---	---	---NT-	-	-	-	-	-	T	H	I	[A/S]	[Q/E]	N	T	G	T	I	-	-	-	-	-	-	S	G	-	-	-	-	-	-	-	-	-	-	-	-	-	-	X	X	T	X	N	X	X	X	X	X	X	X	X	N	X	X	X	X	X	X	X	X	X	X	X	X	N	X	X	T	X	X	X	X	X	X	X	X	X	X	X	X	X	X	X	X	X	X	X	A	X	X	X	X	X	X	A	X	X	X	X	X	X	X	X	X	X	X	X	X	X	X	X	X	X	X	X	X	X	X	X	X	X	X	X	X	X	X	X	X	X	N	X	X	X	X	X	X	X	X	-	-	-	-	N	T	-
SPT84909	5343	WSI	1136-PF-GM-NGWA	2020	Gambia	MaccarthyIsland	GMB.3_1	FulladuWest	GMB.3.1_1	6	0	Missing	Resistant	Resistant	Resistant	Resistant	Pf	XGTTGGTGTGAATGTGTATCAGGAACAGCTTGCTACAATXCACTTAXGCAAGAATGXAGATAGATAACGTCCCTAGGGCCATAAACGTCCXCACTTCAGGX	1	-	CVIET	IRNI	SGKAA	NFD	VDDNTT	-	C	I	E	T	T	H	I	S	E	N	T	G	T	I	A	I	R	N	I	S	S	G	K	A	A	E	N	F	S	N	F	D	V	D	D	T	X	G	T	T	G	G	T	G	T	G	A	A	T	G	T	G	T	A	T	C	A	G	G	A	A	C	A	G	C	T	T	G	C	T	A	C	A	A	T	X	C	A	C	T	T	A	X	G	C	A	A	G	A	A	T	G	A	G	A	T	A	G	A	T	A	A	C	G	T	C	C	C	T	A	G	G	G	C	C	A	T	A	A	A	C	G	T	C	C	X	C	A	C	T	T	C	A	G	G	X	E	V	D	D	N	T	T
SPT84910	5344	WSI	1136-PF-GM-NGWA	2020	Gambia	MaccarthyIsland	GMB.3_1	FulladuWest	GMB.3.1_1	9	6	Sensitive	Resistant	Resistant	Resistant	Resistant	Pf	XNTTAGNGCAXATCCGTANCXGGAATACCTTXCCACAATGATCTCAAGCAGNGNXXXAXATAGGCACTGTACXCAGGNTCATAAACATTATCGCTACGAGT	1	WT	CVIET	IRNI	SGKAA	N--	VDDNTT	WT	C	I	E	T	T	H	I	S	E	N	T	G	T	I	A	I	R	N	I	S	S	G	K	A	A	E	N	-	-	-	-	-	V	D	D	T	X	N	T	T	A	G	N	G	C	A	X	A	T	C	C	G	T	A	N	C	X	G	G	A	A	T	A	C	C	T	T	X	C	C	A	C	A	A	T	G	A	T	C	T	C	A	A	G	C	A	G	N	G	N	X	X	A	X	A	T	A	G	G	C	A	C	T	G	T	A	C	X	C	A	G	G	N	T	C	A	T	A	A	A	C	A	T	T	A	T	C	G	C	T	A	C	G	A	G	T	E	V	D	D	N	T	T
SPT84911	5345	WSI	1136-PF-GM-NGWA	2020	Gambia	MaccarthyIsland	GMB.3_1	FulladuWest	GMB.3.1_1	1	0	Sensitive	Resistant	Resistant	Resistant	Resistant	Pf	GGTCAGTGCAGACGTGTGTCTTGGGTGGCTTGTCACGTTCCTCTTATGAGGGGACAXAGATTGGCACTATCACCAGGCTTAGAAACAACATTGCTTCAAAT	1	WT	CVIET	IRNI	SGKAA	NFD	VDDNIT	WT	C	I	E	T	T	H	I	S	E	N	T	G	I	I	A	I	R	N	I	S	S	G	K	A	A	E	N	F	S	N	F	D	V	D	D	T	G	G	T	C	A	G	T	G	C	A	G	A	C	G	T	G	T	G	T	C	T	T	G	G	G	T	G	G	C	T	T	G	T	C	A	C	G	T	T	C	C	T	C	T	T	A	T	G	A	G	G	G	G	A	C	A	A	G	A	T	T	G	G	C	A	C	T	A	T	C	A	C	C	A	G	G	C	T	T	A	G	A	A	A	C	A	A	C	A	T	T	G	C	T	T	C	A	A	A	T	E	V	D	D	N	I	T
SPT84912	5346	WSI	1136-PF-GM-NGWA	2020	Gambia	MaccarthyIsland	GMB.3_1	FulladuWest	GMB.3.1_1	96	4	Missing	Missing	Missing	Missing	Undetermined	-	XXNXNXXXXXXXXGXXXXXXXXXXXXXXXXXXXXXXXXXXXXXXXXXXXXXXXXXXXXXXXXXXXXXXXXXXXXXXXXXXXXXXXXXXXXXNNXXXXXXXX	-	-	-----	----	-----	---	------	-	-	-	-	-	-	-	I	-	-	-	-	-	-	-	-	-	-	-	-	-	-	-	-	-	-	-	-	-	-	-	-	-	-	-	-	-	X	X	N	X	N	X	X	X	X	X	X	X	X	G	X	X	X	X	X	X	X	X	X	X	X	X	X	X	X	X	X	X	X	X	X	X	X	X	X	X	X	X	X	X	X	X	X	X	X	X	X	X	X	X	X	X	X	X	X	X	X	X	X	X	X	X	X	X	X	X	X	X	X	X	X	X	X	X	X	X	X	X	X	X	X	X	X	X	X	X	N	N	X	X	X	X	X	X	X	X	-	-	-	-	-	-	-
SPT84913	5347	WSI	1136-PF-GM-NGWA	2020	Gambia	MaccarthyIsland	GMB.3_1	FulladuWest	GMB.3.1_1	2	0	Sensitive	Resistant	Resistant	Sensitive	Resistant	Pf	GGTTAGTGTAAACGTGTGTCXGGAGTAGCTAGCCACGCTCATCATATGCGGAGATAXAGACAGACAACGAAACCAGGGTCAGAAACGTCACCACTACAGGC	1	WT	CVIET	IRNI	AAKAA	NYD	VDDNTT	WT	C	I	E	T	T	H	I	S	E	N	T	G	T	I	A	I	R	N	I	S	A	A	K	A	A	E	N	Y	S	N	F	D	V	D	D	T	G	G	T	T	A	G	T	G	T	A	A	A	C	G	T	G	T	G	T	C	X	G	G	A	G	T	A	G	C	T	A	G	C	C	A	C	G	C	T	C	A	T	C	A	T	A	T	G	C	G	G	A	G	A	T	A	A	G	A	C	A	G	A	C	A	A	C	G	A	A	A	C	C	A	G	G	G	T	C	A	G	A	A	A	C	G	T	C	A	C	C	A	C	T	A	C	A	G	G	C	E	V	D	D	N	T	T
SPT84914	5348	WSI	1136-PF-GM-NGWA	2020	Gambia	MaccarthyIsland	GMB.3_1	FulladuWest	GMB.3.1_1	93	6	Missing	Missing	Missing	Missing	Undetermined	-	XXNXNXXXXXXXNNXXXXXXXXXXXXNXXXXXXXXXXXXXXXXXXXXXXXAXXXXXXXXXXXXXXXXXXXXXXXAXXXXXXXXXXXXXXXXXNXXXXXXXX	-	-	CV---	----	-----	---	VD--[I/T]-	-	C	-	-	-	-	-	I	[A/S]	[Q/E]	-	-	G	[I/T]	-	-	-	-	-	-	-	-	-	-	-	-	-	-	-	-	-	-	-	V	D	-	-	X	X	N	X	N	X	X	X	X	X	X	X	N	N	X	X	X	X	X	X	X	X	X	X	X	X	N	X	X	X	X	X	X	X	X	X	X	X	X	X	X	X	X	X	X	X	X	X	X	X	A	X	X	X	X	X	X	X	X	X	X	X	X	X	X	X	X	X	X	X	X	X	X	A	X	X	X	X	X	X	X	X	X	X	X	X	X	X	X	X	X	N	X	X	X	X	X	X	X	X	-	V	D	-	-	[I/T]	-
SPT84915	5349	WSI	1136-PF-GM-NGWA	2020	Gambia	MaccarthyIsland	GMB.3_1	FulladuWest	GMB.3.1_1	101	0	Missing	Missing	Missing	Missing	Undetermined	-	XXXXXXXXXXXXXXXXXXXXXXXXXXXXXXXXXXXXXXXXXXXXXXXXXXXXXXXXXXXXXXXXXXXXXXXXXXXXXXXXXXXXXXXXXXXXXXXXXXXXX	-	-	-----	----	-----	---	------	-	-	-	-	-	-	-	-	-	-	-	-	-	-	-	-	-	-	-	-	-	-	-	-	-	-	-	-	-	-	-	-	-	-	-	-	-	X	X	X	X	X	X	X	X	X	X	X	X	X	X	X	X	X	X	X	X	X	X	X	X	X	X	X	X	X	X	X	X	X	X	X	X	X	X	X	X	X	X	X	X	X	X	X	X	X	X	X	X	X	X	X	X	X	X	X	X	X	X	X	X	X	X	X	X	X	X	X	X	X	X	X	X	X	X	X	X	X	X	X	X	X	X	X	X	X	X	X	X	X	X	X	X	X	X	X	X	-	-	-	-	-	-	-
SPT84916	5350	WSI	1136-PF-GM-NGWA	2020	Gambia	MaccarthyIsland	GMB.3_1	FulladuWest	GMB.3.1_1	98	0	Missing	Missing	Missing	Missing	Undetermined	Pf	XXXXXXXXXXXXTXXXXXXXXXXXXXXXXXXXXXXXXXXXXXXXXXXXXXAXXXXXXXXXXXXXXXXXXXXXXXXXXXXXXXXXXXXXXXXXAXXXXXXXX	-	-	-----	----	-----	---	------	-	-	-	-	-	-	-	-	-	E	-	-	-	-	-	-	-	-	-	-	-	-	-	-	-	-	-	-	-	-	-	-	-	-	-	-	-	X	X	X	X	X	X	X	X	X	X	X	X	T	X	X	X	X	X	X	X	X	X	X	X	X	X	X	X	X	X	X	X	X	X	X	X	X	X	X	X	X	X	X	X	X	X	X	X	X	X	A	X	X	X	X	X	X	X	X	X	X	X	X	X	X	X	X	X	X	X	X	X	X	X	X	X	X	X	X	X	X	X	X	X	X	X	X	X	X	X	X	A	X	X	X	X	X	X	X	X	-	-	-	-	-	-	-
SPT84917	5351	WSI	1136-PF-GM-NGWA	2020	Gambia	MaccarthyIsland	GMB.3_1	FulladuWest	GMB.3.1_1	6	1	Missing	Resistant	Resistant	Resistant	Resistant	Pf	XGTCAGCGTGGATGCGCGTCAGGGATAGTTTGTCATGTCXAATTTAAAAAGGGACAXGGACAGGXGXTATCCCTAAGGTTATXACCATTATCGTTTNGAGT	1	-	CVIET	IRNI	SGKAA	--D	VDDNTT	-	C	I	E	T	T	H	I	S	E	N	T	G	T	I	A	I	R	N	I	S	S	G	K	A	A	E	-	-	-	-	F	D	V	D	D	T	X	G	T	C	A	G	C	G	T	G	G	A	T	G	C	G	C	G	T	C	A	G	G	G	A	T	A	G	T	T	T	G	T	C	A	T	G	T	C	X	A	A	T	T	T	A	A	A	A	A	G	G	G	A	C	A	G	G	A	C	A	G	G	X	G	X	T	A	T	C	C	C	T	A	A	G	G	T	T	A	T	X	A	C	C	A	T	T	A	T	C	G	T	T	T	N	G	A	G	T	E	V	D	D	N	T	T
SPT84918	5352	WSI	1136-PF-GM-NGWA	2020	Gambia	MaccarthyIsland	GMB.3_1	FulladuWest	GMB.3.1_1	23	9	Missing	Resistant	Resistant	Undetermined/mixed	Resistant	Pf	XGTCGXTGTXNACNCXTATCAGGAXTACXTTXTCACATTXCATTTAXGAGAAGGXXXXGNCAXAXNCTGTACXXAGGNTTAXXAXNATNAXCNTXTCNAAX	1	-	CVIET	IRNI	[S/A][G/A]KAA	N-D	VDDNIT	-	C	I	E	T	T	H	I	S	E	N	T	G	I	I	A	I	R	N	I	S	[S/A]	[G/A]	K	A	A	E	N	-	S	N	F	D	V	D	D	T	X	G	T	C	G	X	T	G	T	X	N	A	C	N	C	X	T	A	T	C	A	G	G	A	X	T	A	C	X	T	T	X	T	C	A	C	A	T	T	X	C	A	T	T	T	A	X	G	A	G	A	A	G	G	X	X	X	G	N	C	A	X	A	X	N	C	T	G	T	A	C	X	X	A	G	G	N	T	T	A	X	X	A	X	N	A	T	N	A	X	C	N	T	X	T	C	N	A	A	X	E	V	D	D	N	I	T
SPT84919	5353	WSI	1136-PF-GM-NGWA	2020	Gambia	MaccarthyIsland	GMB.3_1	FulladuWest	GMB.3.1_1	1	0	Sensitive	Sensitive	Resistant	Resistant	Resistant	Pf	AATCGGCGTAGACCTGTGTCATGAATAGCTAATCATGTTGAATTTAAGCAAGGGCAXGGACAAGCACTATAACTAGGCCTATAAATATCATCGCTACAGGT	1	WT	CVMNK	IRNI	SGKAA	NFD	VDDNIT	WT	C	M	N	K	T	H	I	A	Q	N	T	G	I	R	A	I	R	N	I	S	S	G	K	A	A	E	N	F	I	N	F	D	V	D	D	T	A	A	T	C	G	G	C	G	T	A	G	A	C	C	T	G	T	G	T	C	A	T	G	A	A	T	A	G	C	T	A	A	T	C	A	T	G	T	T	G	A	A	T	T	T	A	A	G	C	A	A	G	G	G	C	A	G	G	A	C	A	A	G	C	A	C	T	A	T	A	A	C	T	A	G	G	C	C	T	A	T	A	A	A	T	A	T	C	A	T	C	G	C	T	A	C	A	G	G	T	E	V	D	D	N	I	T
SPT84920	5354	WSI	1136-PF-GM-NGWA	2020	Gambia	MaccarthyIsland	GMB.3_1	FulladuWest	GMB.3.1_1	52	0	Undetermined	Resistant	Resistant	Missing	Resistant	-	XGTXAXXGXXXATGTGXXTCXGGXXTAXXTTXTXACXXXXXXTXTXXAAGGXGAXXXAXXXXXGXAXTGTXCXXAGGXTXXTXAXXXXXXXCACTXCAGAX	1	R528K	CVIET	IRNI	-----	---	VD-NTT	-	C	I	E	T	T	H	I	S	E	N	T	G	T	I	A	I	R	N	I	S	-	-	-	-	-	E	-	-	-	-	-	-	V	D	-	T	X	G	T	X	A	X	X	G	X	X	X	A	T	G	T	G	X	X	T	C	X	G	G	X	X	T	A	X	X	T	T	X	T	X	A	C	X	X	X	X	X	X	T	X	T	X	X	A	A	G	G	X	G	A	X	X	A	X	X	X	X	X	G	X	A	X	T	G	T	X	C	X	X	A	G	G	X	T	X	X	T	X	A	X	X	X	X	X	X	X	C	A	C	T	X	C	A	G	A	X	E	V	D	-	N	T	T
SPT84921	5355	WSI	1136-PF-GM-NGWA	2020	Gambia	MaccarthyIsland	GMB.3_1	FulladuWest	GMB.3.1_1	100	0	Missing	Missing	Missing	Missing	Undetermined	Pf	XXXXXXXXXXXXXGXXXXXXXXXXXXXXXXXXXXXXXXXXXXXXXXXXXXXXXXXXXXXXXXXXXXXXXXXXXXXXXXXXXXXXXXXXXXXXXXXXXXXXX	-	-	-----	----	-----	---	------	-	-	-	-	-	-	-	-	-	-	-	-	-	-	-	-	-	-	-	-	-	-	-	-	-	-	-	-	-	-	-	-	-	-	-	-	-	X	X	X	X	X	X	X	X	X	X	X	X	X	G	X	X	X	X	X	X	X	X	X	X	X	X	X	X	X	X	X	X	X	X	X	X	X	X	X	X	X	X	X	X	X	X	X	X	X	X	X	X	X	X	X	X	X	X	X	X	X	X	X	X	X	X	X	X	X	X	X	X	X	X	X	X	X	X	X	X	X	X	X	X	X	X	X	X	X	X	X	X	X	X	X	X	X	X	X	X	-	-	-	-	-	-	-
SPT84922	5356	WSI	1136-PF-GM-NGWA	2020	Gambia	MaccarthyIsland	GMB.3_1	FulladuWest	GMB.3.1_1	1	5	Sensitive	Resistant	Resistant	Resistant	Resistant	Pf	GATCAGTGCGAANCTCCGTCATGNATNNCTAGTCACATTGCTCTTAAGNAAAGGTAXGGACAAGCGCTAAAACCAGGGTTATAGACATTATCGCTTCAAGT	1	WT	CVIET	IRNI	SGKAA	NFD	VDDN[I/T]T	WT	C	I	E	T	T	H	I	S	E	N	T	G	[I/T]	I	A	I	R	N	I	S	S	G	K	A	A	E	N	F	S	N	F	D	V	D	D	T	G	A	T	C	A	G	T	G	C	G	A	A	N	C	T	C	C	G	T	C	A	T	G	N	A	T	N	N	C	T	A	G	T	C	A	C	A	T	T	G	C	T	C	T	T	A	A	G	N	A	A	A	G	G	T	A	G	G	A	C	A	A	G	C	G	C	T	A	A	A	A	C	C	A	G	G	G	T	T	A	T	A	G	A	C	A	T	T	A	T	C	G	C	T	T	C	A	A	G	T	E	V	D	D	N	[I/T]	T
SPT84923	5357	WSI	1136-PF-GM-NGWA	2020	Gambia	MaccarthyIsland	GMB.3_1	FulladuWest	GMB.3.1_1	29	0	Missing	Resistant	Resistant	Resistant	Undetermined	Pf	AGTCGGCGCAGATXCGXATCAXGAATGGXTAGTCAXGTTXCACTXAXACAXAGXTAXGCXCXAGXGXXGACXCXAGXGTTAXAXACXXCAXXGXXTCGAXX	1	-	CVIET	--NI	SGKAA	-YD	VDD-TT	WT	C	I	E	T	T	H	I	S	E	-	-	G	T	I	-	-	-	N	I	-	S	G	K	A	A	E	-	Y	S	N	F	D	V	D	D	T	A	G	T	C	G	G	C	G	C	A	G	A	T	X	C	G	X	A	T	C	A	X	G	A	A	T	G	G	X	T	A	G	T	C	A	X	G	T	T	X	C	A	C	T	X	A	X	A	C	A	X	A	G	X	T	A	G	C	X	C	X	A	G	X	G	X	X	G	A	C	X	C	X	A	G	X	G	T	T	A	X	A	X	A	C	X	X	C	A	X	X	G	X	X	T	C	G	A	X	X	E	V	D	D	-	T	T
SPT84924	5358	WSI	1136-PF-GM-NGWA	2020	Gambia	MaccarthyIsland	GMB.3_1	FulladuWest	GMB.3.1_1	35	23	Missing	Resistant	Resistant	Resistant	Resistant	Pf	XNTNAXNGCNXANGTGTNTXTGGAXTAXCNAXNXXNXAXXCXNXNAXNANNGGAXXXXGAXAXXXNNNNXANXCAGGNTXANXAXTXXNAXCNCXXCAAXX	2	-	CVIET	IRNI	SGKAA	N--	VDDNTT	-	C	I	E	T	T	H	I	S	E	N	T	G	T	I	A	I	R	N	I	S	S	G	K	A	A	E	N	-	-	-	-	-	V	D	D	T	X	N	T	N	A	X	N	G	C	N	X	A	N	G	T	G	T	N	T	X	T	G	G	A	X	T	A	X	C	N	A	X	N	X	X	N	X	A	X	X	C	X	N	X	N	A	X	N	A	N	N	G	G	A	X	X	X	G	A	X	A	X	X	X	N	N	N	N	X	A	N	X	C	A	G	G	N	T	X	A	N	X	A	X	T	X	X	N	A	X	C	N	C	X	X	C	A	A	X	X	E	V	D	D	N	T	T
SPT84925	5359	WSI	1136-PF-GM-NGWA	2020	Gambia	MaccarthyIsland	GMB.3_1	FulladuWest	GMB.3.1_1	98	1	Missing	Missing	Missing	Missing	Undetermined	-	XXXXAXXXXXXXXGXXXXXXXXXXXXXXXXXXXXXXXXXXXXXXXXXXXXXXXXXXXXXXXXXXXXXXXXXXXXXXXXXXXXXXXXXXXXXXNXXXXXXXX	-	-	CV---	----	-----	---	VD--[I/T]-	-	C	-	-	-	-	-	-	-	-	-	-	G	[I/T]	-	-	-	-	-	-	-	-	-	-	-	-	-	-	-	-	-	-	-	V	D	-	-	X	X	X	X	A	X	X	X	X	X	X	X	X	G	X	X	X	X	X	X	X	X	X	X	X	X	X	X	X	X	X	X	X	X	X	X	X	X	X	X	X	X	X	X	X	X	X	X	X	X	X	X	X	X	X	X	X	X	X	X	X	X	X	X	X	X	X	X	X	X	X	X	X	X	X	X	X	X	X	X	X	X	X	X	X	X	X	X	X	X	X	N	X	X	X	X	X	X	X	X	-	V	D	-	-	[I/T]	-
SPT84926	5360	WSI	1136-PF-GM-NGWA	2020	Gambia	MaccarthyIsland	GMB.3_1	FulladuWest	GMB.3.1_1	94	2	Missing	Missing	Missing	Missing	Undetermined	Pf	XXTXAXXXXXXXXNXXXXXXXXXXXXAXXXXXXXXXXXXXXXXXXXXXXXXXGXXXXXXXXXXXXXXXXXXXXXAXXXXXXXXXXXXXXXXXNXXXXXXXX	-	-	-----	----	-----	---	VD--[I/T]-	-	-	-	-	-	-	-	I	S	-	-	-	G	[I/T]	[R/I]	-	-	-	-	-	-	-	-	-	-	-	-	-	-	-	-	-	-	V	D	-	-	X	X	T	X	A	X	X	X	X	X	X	X	X	N	X	X	X	X	X	X	X	X	X	X	X	X	A	X	X	X	X	X	X	X	X	X	X	X	X	X	X	X	X	X	X	X	X	X	X	X	X	X	G	X	X	X	X	X	X	X	X	X	X	X	X	X	X	X	X	X	X	X	X	A	X	X	X	X	X	X	X	X	X	X	X	X	X	X	X	X	X	N	X	X	X	X	X	X	X	X	-	V	D	-	-	[I/T]	-
SPT84927	5361	WSI	1136-PF-GM-NGWA	2020	Gambia	MaccarthyIsland	GMB.3_1	FulladuWest	GMB.3.1_1	93	4	Missing	Missing	Missing	Missing	Undetermined	-	XXNXNXXXXXXXNGXXXXAXXXXXXXAXXXXXXXXXXXXXXXXXXXXXXXXXGXXXXXXXXXXXXXXXXXXXXXXXXXXXXXXXXXXXXXXXNXXXXXXXX	-	-	-----	----	-----	---	VD-N[I/T]-	-	-	-	-	-	-	-	-	[A/S]	[Q/E]	N	T	G	[I/T]	[R/I]	-	-	-	-	-	-	-	-	-	-	-	-	-	-	-	-	-	-	V	D	-	-	X	X	N	X	N	X	X	X	X	X	X	X	N	G	X	X	X	X	A	X	X	X	X	X	X	X	A	X	X	X	X	X	X	X	X	X	X	X	X	X	X	X	X	X	X	X	X	X	X	X	X	X	G	X	X	X	X	X	X	X	X	X	X	X	X	X	X	X	X	X	X	X	X	X	X	X	X	X	X	X	X	X	X	X	X	X	X	X	X	X	X	N	X	X	X	X	X	X	X	X	-	V	D	-	N	[I/T]	-
SPT84928	5362	WSI	1136-PF-GM-NGWA	2020	Gambia	MaccarthyIsland	GMB.3_1	FulladuWest	GMB.3.1_1	1	0	Sensitive	Sensitive	Resistant	Resistant	Resistant	Pf	GATTAATGCAAACGTGCATCATGGATAGCCTGCCACGACGCATTCAAACAAAGATAXGCCCAAGTAATAAATCCAGGGTTATAGACATCATCGCTTCAAGC	1	WT	CVMNK	IRNI	SGKAA	NFD	VDDNIT	-	C	M	N	K	T	H	I	A	Q	N	T	G	I	R	A	I	R	N	I	S	S	G	K	A	A	E	N	F	S	N	F	D	V	D	D	T	G	A	T	T	A	A	T	G	C	A	A	A	C	G	T	G	C	A	T	C	A	T	G	G	A	T	A	G	C	C	T	G	C	C	A	C	G	A	C	G	C	A	T	T	C	A	A	A	C	A	A	A	G	A	T	A	G	C	C	C	A	A	G	T	A	A	T	A	A	A	T	C	C	A	G	G	G	T	T	A	T	A	G	A	C	A	T	C	A	T	C	G	C	T	T	C	A	A	G	C	E	V	D	D	N	I	T
SPT84929	5363	WSI	1136-PF-GM-NGWA	2020	Gambia	MaccarthyIsland	GMB.3_1	FulladuWest	GMB.3.1_1	3	26	Sensitive	Resistant	Resistant	Resistant	Resistant	Pf	XNTCAGTGCGGATGTNTGTCAGGANTAGCTAGNCNNNANXCACTNANGANNGGANAXNGANAAGCGNNGTACCCAGGNNNANAANTATNANCACNNCAAGT	2	WT	CVIET	IRNI	SGKAA	NFD	VDDNTT	-	C	I	E	T	T	H	I	S	E	N	T	G	T	I	A	I	R	N	I	S	S	G	K	A	A	E	N	F	S	N	F	D	V	D	D	T	X	N	T	C	A	G	T	G	C	G	G	A	T	G	T	N	T	G	T	C	A	G	G	A	N	T	A	G	C	T	A	G	N	C	N	N	N	A	N	X	C	A	C	T	N	A	N	G	A	N	N	G	G	A	N	A	N	G	A	N	A	A	G	C	G	N	N	G	T	A	C	C	C	A	G	G	N	N	N	A	N	A	A	N	T	A	T	N	A	N	C	A	C	N	N	C	A	A	G	T	E	V	D	D	N	T	T
SPT84930	5364	WSI	1136-PF-GM-NGWA	2020	Gambia	MaccarthyIsland	GMB.3_1	FulladuWest	GMB.3.1_1	13	0	Missing	Resistant	Resistant	Resistant	Resistant	Pf	AGGCGGTGXAGATGTGTATXXTGGXCGGCTTGCCTCATCGCXCXCAXACAAGGAXAXAGACAAGCACTAAACXTAGAGCXAGAAACGXCATCGCAXCGGAT	1	-	CVIET	IRNI	AGKAA	YFD	VDDNT-	-	C	I	E	T	T	H	I	S	E	N	T	G	T	I	A	I	R	N	I	S	A	G	K	A	A	E	Y	F	S	N	F	D	V	D	D	-	A	G	G	C	G	G	T	G	X	A	G	A	T	G	T	G	T	A	T	X	X	T	G	G	X	C	G	G	C	T	T	G	C	C	T	C	A	T	C	G	C	X	C	X	C	A	X	A	C	A	A	G	G	A	X	A	A	G	A	C	A	A	G	C	A	C	T	A	A	A	C	X	T	A	G	A	G	C	X	A	G	A	A	A	C	G	X	C	A	T	C	G	C	A	X	C	G	G	A	T	E	V	D	D	N	T	-
SPT84931	5365	WSI	1136-PF-GM-NGWA	2020	Gambia	MaccarthyIsland	GMB.3_1	FulladuWest	GMB.3.1_1	98	1	Missing	Missing	Missing	Resistant	Undetermined	-	XXXXNXXXXXXXXGXXXXXXXXXXXXXXXXXXXXXXXXXXXXXXXXXXXXXXGXXXXXXXXXXXXXXXXXXXXXXXXXXXXXXXXXXXXXXXXXXXXXXXX	-	-	-----	----	SG---	---	------	-	-	-	-	-	-	-	-	-	-	-	-	-	-	-	-	-	-	-	-	-	S	G	-	-	-	-	-	-	-	-	-	-	-	-	-	-	X	X	X	X	N	X	X	X	X	X	X	X	X	G	X	X	X	X	X	X	X	X	X	X	X	X	X	X	X	X	X	X	X	X	X	X	X	X	X	X	X	X	X	X	X	X	X	X	X	X	X	X	G	X	X	X	X	X	X	X	X	X	X	X	X	X	X	X	X	X	X	X	X	X	X	X	X	X	X	X	X	X	X	X	X	X	X	X	X	X	X	X	X	X	X	X	X	X	X	X	-	-	-	-	-	-	-
SPT84932	5366	WSI	1136-PF-GM-NGWA	2020	Gambia	MaccarthyIsland	GMB.3_1	FulladuWest	GMB.3.1_1	4	0	Sensitive	Sensitive	Resistant	Resistant	Resistant	Pf	GGTTAGTGTGGACGTGTAACXGGGACGCCCTGCCACAACGCATTCAAACAGAGGTAXGCCCAAGCGCTAAACCCAGGCTTATAAATXXTACCGCTTCAGAC	1	WT	CVMNK	IRNI	SGKAA	NFD	VDDNIT	WT	C	M	N	K	T	H	I	A	Q	N	T	G	I	R	A	I	R	N	I	S	S	G	K	A	A	E	N	F	S	N	F	D	V	D	D	T	G	G	T	T	A	G	T	G	T	G	G	A	C	G	T	G	T	A	A	C	X	G	G	G	A	C	G	C	C	C	T	G	C	C	A	C	A	A	C	G	C	A	T	T	C	A	A	A	C	A	G	A	G	G	T	A	G	C	C	C	A	A	G	C	G	C	T	A	A	A	C	C	C	A	G	G	C	T	T	A	T	A	A	A	T	X	X	T	A	C	C	G	C	T	T	C	A	G	A	C	E	V	D	D	N	I	T
SPT84933	5367	WSI	1136-PF-GM-NGWA	2020	Gambia	MaccarthyIsland	GMB.3_1	FulladuWest	GMB.3.1_1	92	7	Missing	Undetermined/mixed	Missing	Missing	Undetermined	-	XXNXNXXXXXXXNNXXXXXXXXXXXXNXXXXXXXXXXXXXNXXXXXXXXXXXGXXXXXXXXXXXXXXXXXXXXXAXXXXXXXXXXXXXXXXXNXXXXXXXX	-	-	CV[M/I][N/E][K/T]	----	-----	---	VD-N[I/T]-	-	C	[M/I]	[N/E]	[K/T]	T	H	I	[A/S]	[Q/E]	N	T	G	[I/T]	[R/I]	-	-	-	-	-	-	-	-	-	-	-	-	-	-	-	-	-	-	V	D	-	-	X	X	N	X	N	X	X	X	X	X	X	X	N	N	X	X	X	X	X	X	X	X	X	X	X	X	N	X	X	X	X	X	X	X	X	X	X	X	X	X	N	X	X	X	X	X	X	X	X	X	X	X	G	X	X	X	X	X	X	X	X	X	X	X	X	X	X	X	X	X	X	X	X	A	X	X	X	X	X	X	X	X	X	X	X	X	X	X	X	X	X	N	X	X	X	X	X	X	X	X	-	V	D	-	N	[I/T]	-
SPT84934	5368	WSI	1136-PF-GM-NGWA	2020	Gambia	MaccarthyIsland	GMB.3_1	FulladuWest	GMB.3.1_1	1	0	Sensitive	Resistant	Resistant	Sensitive	Resistant	Pf	GGTCAGTGTAGATCTGCGTCTGTGATACCTAGTCACATCGCACTTAAGAAAAGGCAXGGACTGACGCTAAACGCAGGCTTATAAACAACATCGCTACGAGT	1	WT	CVIET	IRNI	SAKAA	NFD	VDDNTT	-	C	I	E	T	T	H	I	S	E	N	T	G	T	I	A	I	R	N	I	S	S	A	K	A	A	E	N	F	S	N	F	D	V	D	D	T	G	G	T	C	A	G	T	G	T	A	G	A	T	C	T	G	C	G	T	C	T	G	T	G	A	T	A	C	C	T	A	G	T	C	A	C	A	T	C	G	C	A	C	T	T	A	A	G	A	A	A	A	G	G	C	A	G	G	A	C	T	G	A	C	G	C	T	A	A	A	C	G	C	A	G	G	C	T	T	A	T	A	A	A	C	A	A	C	A	T	C	G	C	T	A	C	G	A	G	T	E	V	D	D	N	T	T
SPT84935	5369	WSI	1136-PF-GM-NGWA	2020	Gambia	MaccarthyIsland	GMB.3_1	FulladuWest	GMB.3.1_1	90	0	Missing	Missing	Missing	Missing	Undetermined	-	XXXXXXXXXXXXXXXXXXXXAXGXXXXXXTAXCXXXGAXXCXXXXXXXXXXAXXXXXXXXXXXXXXXXGXXXXXXXXXXXCXXXXXXXXXXXXXXXXXXXX	-	-	-----	----	-----	---	------	-	-	-	-	-	T	H	-	-	-	-	-	-	-	-	-	-	-	-	-	-	-	-	-	-	-	-	-	-	-	-	-	-	-	-	-	-	X	X	X	X	X	X	X	X	X	X	X	X	X	X	X	X	X	X	X	X	A	X	G	X	X	X	X	X	X	T	A	X	C	X	X	X	G	A	X	X	C	X	X	X	X	X	X	X	X	X	X	A	X	X	X	X	X	X	X	X	X	X	X	X	X	X	X	G	X	X	X	X	X	X	X	X	X	X	X	C	X	X	X	X	X	X	X	X	X	X	X	X	X	X	X	X	X	X	X	X	-	-	-	-	-	-	-
SPT84936	5370	WSI	1136-PF-GM-NGWA	2020	Gambia	MaccarthyIsland	GMB.3_1	FulladuWest	GMB.3.1_1	99	0	Missing	Missing	Missing	Missing	Undetermined	-	XXXXXXXXXXXXXXXXXXXXXXXXXXXXXXXXXXXXXXXXXXXXXXXXXXXXXXXXXXXXXXXXXXXXXXXXXXXXXXXXXTXXXXXXXXXXXXXXXXAXX	-	-	-----	----	-----	---	------	-	-	-	-	-	-	-	-	-	-	-	-	-	-	-	-	-	-	-	-	-	-	-	-	-	-	-	-	-	-	-	-	-	-	-	-	-	X	X	X	X	X	X	X	X	X	X	X	X	X	X	X	X	X	X	X	X	X	X	X	X	X	X	X	X	X	X	X	X	X	X	X	X	X	X	X	X	X	X	X	X	X	X	X	X	X	X	X	X	X	X	X	X	X	X	X	X	X	X	X	X	X	X	X	X	X	X	X	X	X	X	X	X	X	X	X	X	T	X	X	X	X	X	X	X	X	X	X	X	X	X	X	X	X	A	X	X	-	-	-	-	-	-	-
SPT84937	5371	WSI	1136-PF-GM-NGWA	2020	Gambia	MaccarthyIsland	GMB.3_1	FulladuWest	GMB.3.1_1	42	4	Missing	Resistant	Resistant	Resistant	Resistant	Pf	XXTXAXTGXXXXCGTGCGNCXGGAACAXCXNXCXACXXTXCXCTTAXAXAGGGAXXXXXAXXXXXAXTGXAXXCAGGCTXATCXAXXXTXCCNXTXCANXC	1	-	CVIET	IRNI	SGKAA	---	VDDNIT	-	C	I	E	T	T	H	I	S	E	N	T	G	I	I	A	I	R	N	I	S	S	G	K	A	A	E	-	-	-	-	-	-	V	D	D	T	X	X	T	X	A	X	T	G	X	X	X	X	C	G	T	G	C	G	N	C	X	G	G	A	A	C	A	X	C	X	N	X	C	X	A	C	X	X	T	X	C	X	C	T	T	A	X	A	X	A	G	G	G	A	X	X	X	X	A	X	X	X	X	X	A	X	T	G	X	A	X	X	C	A	G	G	C	T	X	A	T	C	X	A	X	X	X	T	X	C	C	N	X	T	X	C	A	N	X	C	E	V	D	D	N	I	T
SPT84938	5372	WSI	1136-PF-GM-NGWA	2020	Gambia	MaccarthyIsland	GMB.3_1	FulladuWest	GMB.3.1_1	64	2	Missing	Resistant	Missing	Resistant	Undetermined	Pf	XGTXAXTXXNXXXGTXCATXXTGXXTXXCXXXTXXXXAXXCXXXCAXXXXAXXGXXXXXAXXNXCGCTXXACXXAXGXTXAXXXXXAXXAXCXTXXXXXXX	1	-	CVIET	IR--	SGK--	---	VDD--T	-	C	I	E	T	-	-	I	S	-	-	-	-	-	I	A	I	R	-	-	S	S	G	K	-	-	-	-	-	-	-	-	-	V	D	D	T	X	G	T	X	A	X	T	X	X	N	X	X	X	G	T	X	C	A	T	X	X	T	G	X	X	T	X	X	C	X	X	X	T	X	X	X	X	A	X	X	C	X	X	X	C	A	X	X	X	X	A	X	X	G	X	X	X	X	A	X	X	N	X	C	G	C	T	X	X	A	C	X	X	A	X	G	X	T	X	A	X	X	X	X	X	A	X	X	A	X	C	X	T	X	X	X	X	X	X	X	-	V	D	D	-	-	T
SPT84939	5373	WSI	1136-PF-GM-NGWA	2020	Gambia	MaccarthyIsland	GMB.3_1	FulladuWest	GMB.3.1_1	2	18	Sensitive	Sensitive	Resistant	Resistant	Resistant	Pf	GGNTGNTGTGGANGNGTATCXGNNACGGCCTGNNANAACGCTTATAAGAGGGGATAXGGANANNTNCTNTACNNAGGGTTNTAAACGTCATCGCTTCNAGC	1	WT	CVMNK	IRNI	SGKAA	N[Y/F]D	VDDNIT	WT	C	M	N	K	T	H	I	A	Q	N	T	G	I	R	A	I	R	N	I	S	S	G	K	A	A	E	N	[Y/F]	S	N	F	D	V	D	D	T	G	G	N	T	G	N	T	G	T	G	G	A	N	G	N	G	T	A	T	C	X	G	N	N	A	C	G	G	C	C	T	G	N	N	A	N	A	A	C	G	C	T	T	A	T	A	A	G	A	G	G	G	G	A	T	A	G	G	A	N	A	N	N	T	N	C	T	N	T	A	C	N	N	A	G	G	G	T	T	N	T	A	A	A	C	G	T	C	A	T	C	G	C	T	T	C	N	A	G	C	E	V	D	D	N	I	T
SPT84940	5374	WSI	1136-PF-GM-NGWA	2020	Gambia	MaccarthyIsland	GMB.3_1	FulladuWest	GMB.3.1_1	5	0	Sensitive	Resistant	Resistant	Resistant	Resistant	Pf	GATTAGTGTAAATGTGTATCXGGGATACCCTGCCATGACXCATTTAAGAGAAGACAXAGACTGGXGCCGTACCCAGGCTTATAACTXTCATTACTACAGGT	1	WT	CVIET	IRNI	SGKAA	NFD	VDDNIT	WT	C	I	E	T	T	H	I	S	E	N	T	G	I	I	A	I	R	N	I	S	S	G	K	A	A	E	N	F	S	N	F	D	V	D	D	T	G	A	T	T	A	G	T	G	T	A	A	A	T	G	T	G	T	A	T	C	X	G	G	G	A	T	A	C	C	C	T	G	C	C	A	T	G	A	C	X	C	A	T	T	T	A	A	G	A	G	A	A	G	A	C	A	A	G	A	C	T	G	G	X	G	C	C	G	T	A	C	C	C	A	G	G	C	T	T	A	T	A	A	C	T	X	T	C	A	T	T	A	C	T	A	C	A	G	G	T	E	V	D	D	N	I	T
SPT84941	5375	WSI	1136-PF-GM-NGWA	2020	Gambia	MaccarthyIsland	GMB.3_1	FulladuWest	GMB.3.1_1	54	0	Missing	Sensitive	Resistant	Resistant	Resistant	-	XXTXGXCXXXXGCGXGTATXXTXXAXAXCCXGTXXTXTXXXTXXTXXXXAAXXATXXXXATAXGXGACXXACGCAXXXXTXXXXAXXXCXXCGCXACAGXX	1	-	CVMNK	IRNI	SG---	---	VDDN-T	-	C	M	N	K	-	-	I	A	Q	N	T	-	-	[R/I]	A	I	R	N	I	-	S	G	-	-	-	E	-	-	-	-	-	-	V	D	D	T	X	X	T	X	G	X	C	X	X	X	X	G	C	G	X	G	T	A	T	X	X	T	X	X	A	X	A	X	C	C	X	G	T	X	X	T	X	T	X	X	X	T	X	X	T	X	X	X	X	A	A	X	X	A	T	X	X	X	A	T	A	X	G	X	G	A	C	X	X	A	C	G	C	A	X	X	X	X	T	X	X	X	X	A	X	X	X	C	X	X	C	G	C	X	A	C	A	G	X	X	E	V	D	D	N	-	T
SPT84942	5376	WSI	1136-PF-GM-NGWA	2020	Gambia	MaccarthyIsland	GMB.3_1	FulladuWest	GMB.3.1_1	94	3	Missing	Missing	Missing	Missing	Undetermined	-	XXXXXAXXXXXXNXXXXAXXXXXXXXXXXXXXXXXXXXXXXXXXXXXXXXXXGXCXXXXXXXXXXXXXXXXXXXXXXXXXXXXXXXXXNXXXNXXXXXXXX	-	-	-----	----	-----	---	----[I/T]-	-	-	-	-	-	-	-	-	-	-	-	-	G	[I/T]	-	-	-	-	-	-	-	-	-	-	-	-	-	-	-	-	-	-	-	-	-	-	-	X	X	X	X	X	A	X	X	X	X	X	X	N	X	X	X	X	A	X	X	X	X	X	X	X	X	X	X	X	X	X	X	X	X	X	X	X	X	X	X	X	X	X	X	X	X	X	X	X	X	X	X	G	X	C	X	X	X	X	X	X	X	X	X	X	X	X	X	X	X	X	X	X	X	X	X	X	X	X	X	X	X	X	X	X	X	X	N	X	X	X	N	X	X	X	X	X	X	X	X	-	-	-	-	-	[I/T]	-
SPT84943	5377	WSI	1136-PF-GM-NGWA	2020	Gambia	MaccarthyIsland	GMB.3_1	FulladuWest	GMB.3.1_1	40	1	Undetermined	Resistant	Missing	Resistant	Undetermined	Pf	XXTCAXTGTXXXTGTCTAAXXGXAXXAGCTXXXCTXXXCXXXXXTATGAAAAGAXXXXXATTAGTGCCGTCXCXAGGCTXAXCXXCXXCXXCNCATXGGXX	1	WT	CVIET	IR--	SGKAA	--D	VDDNTT	-	C	I	E	T	T	H	I	S	E	N	T	G	T	I	A	I	R	-	-	-	S	G	K	A	A	E	-	-	-	-	F	D	V	D	D	T	X	X	T	C	A	X	T	G	T	X	X	X	T	G	T	C	T	A	A	X	X	G	X	A	X	X	A	G	C	T	X	X	X	C	T	X	X	X	C	X	X	X	X	X	T	A	T	G	A	A	A	A	G	A	X	X	X	X	A	T	T	A	G	T	G	C	C	G	T	C	X	C	X	A	G	G	C	T	X	A	X	C	X	X	C	X	X	C	X	X	C	N	C	A	T	X	G	G	X	X	E	V	D	D	N	T	T
SPT84944	5378	WSI	1136-PF-GM-NGWA	2020	Gambia	MaccarthyIsland	GMB.3_1	FulladuWest	GMB.3.1_1	6	29	Sensitive	Resistant	Resistant	Sensitive	Resistant	Pf	XGTNNGTGNNGATNTGCNNCTNTNANANCTAGTCTCAANXNNTNNANGNGNAGNXXXNGCCNGGCGNTGTACCCAGNNTTANAAANNXCATTGTTTCNAGT	2	WT	CVIET	IRNI	SAKAA	NFD	VDDNTT	-	C	I	E	T	T	H	I	S	E	N	T	G	T	I	A	I	R	N	I	S	S	A	K	A	A	E	N	F	-	-	F	D	V	D	D	T	X	G	T	N	N	G	T	G	N	N	G	A	T	N	T	G	C	N	N	C	T	N	T	N	A	N	A	N	C	T	A	G	T	C	T	C	A	A	N	X	N	N	T	N	N	A	N	G	N	G	N	A	G	N	X	X	N	G	C	C	N	G	G	C	G	N	T	G	T	A	C	C	C	A	G	N	N	T	T	A	N	A	A	A	N	N	X	C	A	T	T	G	T	T	T	C	N	A	G	T	E	V	D	D	N	T	T
SPT84945	5379	WSI	1136-PF-GM-NGWA	2020	Gambia	MaccarthyIsland	GMB.3_1	FulladuWest	GMB.3.1_1	92	3	Missing	Undetermined/mixed	Missing	Resistant	Undetermined	-	XXTXNXXXXXXXCGXXXXXXXXXXXXAXXXXXXXXXXXXXXXXXXXXXXXXXGXXXXXXXXXXXXXXNXXXXXXAXXXXXXXXXXXXXXXXXNXXXXXXXX	-	-	CV[M/I]-[K/T]	----	SG---	---	VD--[I/T]-	-	C	[M/I]	-	[K/T]	T	H	-	-	Q	-	-	G	[I/T]	-	-	-	-	-	-	-	S	G	-	-	-	-	-	-	-	-	-	-	V	D	-	-	X	X	T	X	N	X	X	X	X	X	X	X	C	G	X	X	X	X	X	X	X	X	X	X	X	X	A	X	X	X	X	X	X	X	X	X	X	X	X	X	X	X	X	X	X	X	X	X	X	X	X	X	G	X	X	X	X	X	X	X	X	X	X	X	X	X	N	X	X	X	X	X	X	A	X	X	X	X	X	X	X	X	X	X	X	X	X	X	X	X	X	N	X	X	X	X	X	X	X	X	-	V	D	-	-	[I/T]	-
SPT84946	5380	WSI	1136-PF-GM-NGWA	2020	Gambia	MaccarthyIsland	GMB.3_1	FulladuWest	GMB.3.1_1	6	0	Missing	Sensitive	Resistant	Sensitive	Resistant	Pf	GGGCAGCGCAAATCTGCATCXGGAGTACCTTXTCACATTXAATTTAAAAGGAGGCGXGGATAGATACTATACCTAGGGTCATAGATXXTATTGCTTCAGGC	1	-	CVMNK	IRNI	AAKAA	NFD	VDDNIT	WT	C	M	N	K	T	H	I	A	Q	N	T	G	I	R	A	I	R	N	I	S	A	A	K	A	A	E	N	F	S	N	F	D	V	D	D	T	G	G	G	C	A	G	C	G	C	A	A	A	T	C	T	G	C	A	T	C	X	G	G	A	G	T	A	C	C	T	T	X	T	C	A	C	A	T	T	X	A	A	T	T	T	A	A	A	A	G	G	A	G	G	C	G	G	G	A	T	A	G	A	T	A	C	T	A	T	A	C	C	T	A	G	G	G	T	C	A	T	A	G	A	T	X	X	T	A	T	T	G	C	T	T	C	A	G	G	C	E	V	D	D	N	I	T
SPT84947	5381	WSI	1136-PF-GM-NGWA	2020	Gambia	MaccarthyIsland	GMB.3_1	FulladuWest	GMB.3.1_1	5	0	Undetermined	Sensitive	Resistant	Sensitive	Resistant	Pf	XGGTAGTGCAAACCTXTAAATGGAATGCCTAGCTATGTTGCATATATGCAAAGGCAXAGCTAAAXACTATACCTAGAGTTATCAACAXCACCGCTTTGAAT	1	H560Y	CVMNK	IRNI	SAKAA	NYD	VDDNIT	WT	C	M	N	K	T	H	I	A	Q	N	T	G	I	R	A	I	R	N	I	S	S	A	K	A	A	E	N	Y	S	N	F	D	V	D	D	T	X	G	G	T	A	G	T	G	C	A	A	A	C	C	T	X	T	A	A	A	T	G	G	A	A	T	G	C	C	T	A	G	C	T	A	T	G	T	T	G	C	A	T	A	T	A	T	G	C	A	A	A	G	G	C	A	A	G	C	T	A	A	A	X	A	C	T	A	T	A	C	C	T	A	G	A	G	T	T	A	T	C	A	A	C	A	X	C	A	C	C	G	C	T	T	T	G	A	A	T	E	V	D	D	N	I	T
SPT84948	5382	WSI	1136-PF-GM-NGWA	2020	Gambia	LowerRiver	GMB.2_1	JarraWest	GMB.2.3_1	53	4	Missing	Sensitive	Missing	Resistant	Undetermined	-	XXTXGXCGTXXXTGXXNATXXGGAXTGXCXTXTXXTXXCXCXCXTAXGXANAGAXXXXXAXAXXXNXTAXCXXTAGGXXXXXXXXCXXXAXCGNXXCGGXX	1	-	CVMNK	IR--	SGK--	---	VDDNI-	-	C	M	N	K	T	H	I	A	Q	N	T	G	I	R	A	I	R	-	-	S	S	G	K	-	-	E	-	-	-	-	-	-	V	D	D	-	X	X	T	X	G	X	C	G	T	X	X	X	T	G	X	X	N	A	T	X	X	G	G	A	X	T	G	X	C	X	T	X	T	X	X	T	X	X	C	X	C	X	C	X	T	A	X	G	X	A	N	A	G	A	X	X	X	X	A	X	A	X	X	X	N	X	T	A	X	C	X	X	T	A	G	G	X	X	X	X	X	X	X	X	C	X	X	X	A	X	C	G	N	X	X	C	G	G	X	X	E	V	D	D	N	I	-
SPT84949	5383	WSI	1136-PF-GM-NGWA	2020	Gambia	LowerRiver	GMB.2_1	JarraWest	GMB.2.3_1	95	2	Missing	Undetermined/mixed	Missing	Missing	Undetermined	-	XXTXAXXXXXXXXGXXXXNXXXXXXXGXXXXXXXXXXXXXXXXXXXXXXXXXXXXXXXXXXXXXXXXXXXXXXXXXXXXXXXXXXXXXXXXNXXXXXXXXX	-	-	CV[M/I][N/E][K/T]	----	-----	---	----[I/T]-	-	C	[M/I]	[N/E]	[K/T]	-	-	-	-	[Q/E]	-	-	G	[I/T]	[R/I]	-	-	-	-	-	-	-	-	-	-	-	-	-	-	-	-	-	-	-	-	-	-	X	X	T	X	A	X	X	X	X	X	X	X	X	G	X	X	X	X	N	X	X	X	X	X	X	X	G	X	X	X	X	X	X	X	X	X	X	X	X	X	X	X	X	X	X	X	X	X	X	X	X	X	X	X	X	X	X	X	X	X	X	X	X	X	X	X	X	X	X	X	X	X	X	X	X	X	X	X	X	X	X	X	X	X	X	X	X	X	X	X	N	X	X	X	X	X	X	X	X	X	-	-	-	-	-	[I/T]	-
SPT84950	5384	WSI	1136-PF-GM-NGWA	2020	Gambia	LowerRiver	GMB.2_1	JarraWest	GMB.2.3_1	93	5	Missing	Undetermined/mixed	Missing	Missing	Undetermined	-	XXTXNXXXXXXXXNXXXXNXXXXXXXNXXXXXXXXXXXXXXXXXXXXXXXXXGXXXXXXXXXXXXXXXXXXXXXXXXXXXXXXXXXXXXXXCNXXXXXXXX	-	-	CV[M/I][N/E][K/T]	----	-----	---	---N[I/T]-	-	C	[M/I]	[N/E]	[K/T]	T	H	I	-	[Q/E]	N	T	G	[I/T]	I	-	-	-	-	-	-	-	-	-	-	-	-	-	-	-	-	-	-	-	-	-	-	X	X	T	X	N	X	X	X	X	X	X	X	X	N	X	X	X	X	N	X	X	X	X	X	X	X	N	X	X	X	X	X	X	X	X	X	X	X	X	X	X	X	X	X	X	X	X	X	X	X	X	X	G	X	X	X	X	X	X	X	X	X	X	X	X	X	X	X	X	X	X	X	X	X	X	X	X	X	X	X	X	X	X	X	X	X	X	X	X	X	C	N	X	X	X	X	X	X	X	X	-	-	-	-	N	[I/T]	-
SPT84951	5385	WSI	1136-PF-GM-NGWA	2020	Gambia	LowerRiver	GMB.2_1	JarraWest	GMB.2.3_1	55	1	Missing	Resistant	Resistant	Sensitive	Resistant	-	XXTXAXXGCXXACGXXCGAXXGGXXXGXCXAXTXXXXTXXCXTXTAXAXAAGGAXXXXGAXAXXXACXAXXAXCAGXXTXAXXXXCXXXAXCACXXXNGXX	1	-	CVIET	IRN-	[S/A]AK--	N--	VDDNT-	-	C	I	E	T	T	H	I	S	E	N	T	G	T	I	A	I	R	N	-	S	[S/A]	A	K	-	-	E	N	-	-	-	-	-	V	D	D	-	X	X	T	X	A	X	X	G	C	X	X	A	C	G	X	X	C	G	A	X	X	G	G	X	X	X	G	X	C	X	A	X	T	X	X	X	X	T	X	X	C	X	T	X	T	A	X	A	X	A	A	G	G	A	X	X	X	G	A	X	A	X	X	X	A	C	X	A	X	X	A	X	C	A	G	X	X	T	X	A	X	X	X	X	C	X	X	X	A	X	C	A	C	X	X	X	N	G	X	X	E	V	D	D	N	T	-
SPT84952	5386	WSI	1136-PF-GM-NGWA	2020	Gambia	LowerRiver	GMB.2_1	JarraWest	GMB.2.3_1	57	9	Missing	Undetermined/mixed	Missing	Resistant	Undetermined	Pf	XNTXAXCGXAXXNGXXNNAXTXGXXXGXCXXXCXACXXXGCXXXTXXXXAAXGNXXXXXAXAXXXXXCXXXXXTAGXNTXATXAXNAXXXXCNCXXCXNXT	2	-	CV[M/I][N/E][K/T]	IR--	SGK--	N--	VD-NT-	-	C	[M/I]	[N/E]	[K/T]	T	H	I	S	[Q/E]	N	T	G	T	I	A	I	R	-	-	-	S	G	K	-	-	E	N	-	-	-	-	-	V	D	-	-	X	N	T	X	A	X	C	G	X	A	X	X	N	G	X	X	N	N	A	X	T	X	G	X	X	X	G	X	C	X	X	X	C	X	A	C	X	X	X	G	C	X	X	X	T	X	X	X	X	A	A	X	G	N	X	X	X	X	A	X	A	X	X	X	X	X	C	X	X	X	X	X	T	A	G	X	N	T	X	A	T	X	A	X	N	A	X	X	X	X	C	N	C	X	X	C	X	N	X	T	E	V	D	-	N	T	-
SPT84953	5387	WSI	1136-PF-GM-NGWA	2020	Gambia	LowerRiver	GMB.2_1	JarraWest	GMB.2.3_1	101	0	Missing	Missing	Missing	Missing	Undetermined	-	XXXXXXXXXXXXXXXXXXXXXXXXXXXXXXXXXXXXXXXXXXXXXXXXXXXXXXXXXXXXXXXXXXXXXXXXXXXXXXXXXXXXXXXXXXXXXXXXXXXXX	-	-	-----	----	-----	---	------	-	-	-	-	-	-	-	-	-	-	-	-	-	-	-	-	-	-	-	-	-	-	-	-	-	-	-	-	-	-	-	-	-	-	-	-	-	X	X	X	X	X	X	X	X	X	X	X	X	X	X	X	X	X	X	X	X	X	X	X	X	X	X	X	X	X	X	X	X	X	X	X	X	X	X	X	X	X	X	X	X	X	X	X	X	X	X	X	X	X	X	X	X	X	X	X	X	X	X	X	X	X	X	X	X	X	X	X	X	X	X	X	X	X	X	X	X	X	X	X	X	X	X	X	X	X	X	X	X	X	X	X	X	X	X	X	X	-	-	-	-	-	-	-
SPT84954	5388	WSI	1136-PF-GM-NGWA	2020	Gambia	LowerRiver	GMB.2_1	JarraWest	GMB.2.3_1	101	0	Missing	Missing	Missing	Missing	Undetermined	-	XXXXXXXXXXXXXXXXXXXXXXXXXXXXXXXXXXXXXXXXXXXXXXXXXXXXXXXXXXXXXXXXXXXXXXXXXXXXXXXXXXXXXXXXXXXXXXXXXXXXX	-	-	-----	----	-----	---	------	-	-	-	-	-	-	-	-	-	-	-	-	-	-	-	-	-	-	-	-	-	-	-	-	-	-	-	-	-	-	-	-	-	-	-	-	-	X	X	X	X	X	X	X	X	X	X	X	X	X	X	X	X	X	X	X	X	X	X	X	X	X	X	X	X	X	X	X	X	X	X	X	X	X	X	X	X	X	X	X	X	X	X	X	X	X	X	X	X	X	X	X	X	X	X	X	X	X	X	X	X	X	X	X	X	X	X	X	X	X	X	X	X	X	X	X	X	X	X	X	X	X	X	X	X	X	X	X	X	X	X	X	X	X	X	X	X	-	-	-	-	-	-	-
SPT84955	5389	WSI	1136-PF-GM-NGWA	2020	Gambia	LowerRiver	GMB.2_1	JarraWest	GMB.2.3_1	14	16	Missing	Sensitive	Resistant	Resistant	Resistant	Pf	XGTNGXCGTANGTGCGNATCAGGNXTGGCTTXTCATGACXCTCTTATGNANAGAXNXAGANANNXNCTATCCXTAGGNTCATANXCNXXAXCGNTXCGGNT	2	-	CVMNK	IRNI	SGKAA	N[Y/F]-	VDDNIT	-	C	M	N	K	T	H	I	A	Q	N	T	G	I	R	A	I	R	N	I	S	S	G	K	A	A	E	N	[Y/F]	S	N	-	-	V	D	D	T	X	G	T	N	G	X	C	G	T	A	N	G	T	G	C	G	N	A	T	C	A	G	G	N	X	T	G	G	C	T	T	X	T	C	A	T	G	A	C	X	C	T	C	T	T	A	T	G	N	A	N	A	G	A	X	N	A	G	A	N	A	N	N	X	N	C	T	A	T	C	C	X	T	A	G	G	N	T	C	A	T	A	N	X	C	N	X	X	A	X	C	G	N	T	X	C	G	G	N	T	E	V	D	D	N	I	T
SPT84956	5390	WSI	1136-PF-GM-NGWA	2020	Gambia	LowerRiver	GMB.2_1	JarraWest	GMB.2.3_1	52	10	Missing	Undetermined/mixed	Missing	Missing	Undetermined	Pf	XATXNGCGNAXXCGTGXNNXXGGXXTNXCXXXCCXXXXXCXXTXNXAXXNGXGAXXXXNAXAAXXXXXXXXCXTAXGGTXXTXAXCAATXXNNTXXCXXXX	2	-	CV[M/I][N/E][K/T]	IR--	-----	N--	VD-N[I/T]-	-	C	[M/I]	[N/E]	[K/T]	T	H	I	[A/S]	E	N	T	G	[I/T]	I	A	I	R	-	-	S	-	-	-	-	-	E	N	-	-	-	-	-	V	D	-	-	X	A	T	X	N	G	C	G	N	A	X	X	C	G	T	G	X	N	N	X	X	G	G	X	X	T	N	X	C	X	X	X	C	C	X	X	X	X	X	C	X	X	T	X	N	X	A	X	X	N	G	X	G	A	X	X	X	N	A	X	A	A	X	X	X	X	X	X	X	X	C	X	T	A	X	G	G	T	X	X	T	X	A	X	C	A	A	T	X	X	N	N	T	X	X	C	X	X	X	X	E	V	D	-	N	[I/T]	-
SPT84957	5391	WSI	1136-PF-GM-NGWA	2020	Gambia	LowerRiver	GMB.2_1	JarraWest	GMB.2.3_1	64	7	Missing	Undetermined/mixed	Missing	Resistant	Undetermined	Pf	XATXNXTGXAAXNNTXXXNXXXGXXXGXCXXXCXXXXXXXXXXXTAXXXAAXGAXAXXXAXXXXXXCTXXAXXXAXGCTXXXXXXNGXCXXNNXXXCXXAX	2	-	CV[M/I][N/E][K/T]	I---	SG---	---	VD-N[I/T]-	-	C	[M/I]	[N/E]	[K/T]	T	H	I	[A/S]	[Q/E]	N	T	G	[I/T]	[R/I]	A	I	-	-	-	S	S	G	-	-	-	E	-	-	-	-	-	-	V	D	-	-	X	A	T	X	N	X	T	G	X	A	A	X	N	N	T	X	X	X	N	X	X	X	G	X	X	X	G	X	C	X	X	X	C	X	X	X	X	X	X	X	X	X	X	X	T	A	X	X	X	A	A	X	G	A	X	A	X	X	A	X	X	X	X	X	X	C	T	X	X	A	X	X	X	A	X	G	C	T	X	X	X	X	X	X	N	G	X	C	X	X	N	N	X	X	X	C	X	X	A	X	E	V	D	-	N	[I/T]	-
SPT84958	5392	WSI	1136-PF-GM-NGWA	2020	Gambia	LowerRiver	GMB.2_1	JarraWest	GMB.2.3_1	1	0	Missing	Resistant	Resistant	Resistant	Resistant	Pf	AGTCGGCGCGAACCTGTGTCAGGAACGCCCAGTTATGTTGCACTTATGAGAGGGTAXGGACAGGCAACAACCCTAGGGTCAGAAACATCCTTGTTTCAAGT	1	-	CVIET	IRNI	SGKAA	NFD	VDDNTT	WT	C	I	E	T	T	H	I	S	E	N	T	G	T	I	A	I	R	N	I	S	S	G	K	A	A	E	N	F	S	N	F	D	V	D	D	T	A	G	T	C	G	G	C	G	C	G	A	A	C	C	T	G	T	G	T	C	A	G	G	A	A	C	G	C	C	C	A	G	T	T	A	T	G	T	T	G	C	A	C	T	T	A	T	G	A	G	A	G	G	G	T	A	G	G	A	C	A	G	G	C	A	A	C	A	A	C	C	C	T	A	G	G	G	T	C	A	G	A	A	A	C	A	T	C	C	T	T	G	T	T	T	C	A	A	G	T	E	V	D	D	N	T	T
SPT84959	5393	WSI	1136-PF-GM-NGWA	2020	Gambia	LowerRiver	GMB.2_1	JarraWest	GMB.2.3_1	101	0	Missing	Missing	Missing	Missing	Undetermined	-	XXXXXXXXXXXXXXXXXXXXXXXXXXXXXXXXXXXXXXXXXXXXXXXXXXXXXXXXXXXXXXXXXXXXXXXXXXXXXXXXXXXXXXXXXXXXXXXXXXXXX	-	-	-----	----	-----	---	------	-	-	-	-	-	-	-	-	-	-	-	-	-	-	I	-	-	-	-	-	-	-	-	-	-	-	-	-	-	-	-	-	-	-	-	-	-	X	X	X	X	X	X	X	X	X	X	X	X	X	X	X	X	X	X	X	X	X	X	X	X	X	X	X	X	X	X	X	X	X	X	X	X	X	X	X	X	X	X	X	X	X	X	X	X	X	X	X	X	X	X	X	X	X	X	X	X	X	X	X	X	X	X	X	X	X	X	X	X	X	X	X	X	X	X	X	X	X	X	X	X	X	X	X	X	X	X	X	X	X	X	X	X	X	X	X	X	-	-	-	-	-	-	-
SPT84960	5394	WSI	1136-PF-GM-NGWA	2020	Gambia	LowerRiver	GMB.2_1	JarraWest	GMB.2.3_1	94	4	Missing	Missing	Missing	Missing	Undetermined	-	XXTXNXXXXXXXXNXXXXXXXXXXXXNXXXXXXXXXXXXXXXXXTXXXXXXXXXXXXXXXXXXXXXXXXXXXXXXXXXXXXXXXXXXXXXXCNXXXXXXXX	-	-	-----	----	-----	---	VD-NT-	-	-	-	-	-	-	-	I	[A/S]	-	N	T	G	T	I	-	-	-	-	-	-	-	-	-	-	-	-	-	-	-	-	-	-	V	D	-	-	X	X	T	X	N	X	X	X	X	X	X	X	X	N	X	X	X	X	X	X	X	X	X	X	X	X	N	X	X	X	X	X	X	X	X	X	X	X	X	X	X	X	X	X	T	X	X	X	X	X	X	X	X	X	X	X	X	X	X	X	X	X	X	X	X	X	X	X	X	X	X	X	X	X	X	X	X	X	X	X	X	X	X	X	X	X	X	X	X	X	C	N	X	X	X	X	X	X	X	X	-	V	D	-	N	T	-
SPT84961	5395	WSI	1136-PF-GM-NGWA	2020	Gambia	LowerRiver	GMB.2_1	JarraWest	GMB.2.3_1	98	2	Missing	Missing	Missing	Missing	Undetermined	Pf	XXTXNXXXXXXXXXXXXXXXXXXXXXXXXXXXXXXXXXXXXXXXXXXXXXXXXXXXXXXXXXXXXXXXXXXXXXXXXXXXXXXXXXXXXXXXNXXXXXXXX	-	-	-----	----	-----	---	------	-	-	-	-	-	-	-	-	-	-	-	-	-	-	I	-	-	-	-	-	-	-	-	-	-	-	-	-	-	-	-	-	-	-	-	-	-	X	X	T	X	N	X	X	X	X	X	X	X	X	X	X	X	X	X	X	X	X	X	X	X	X	X	X	X	X	X	X	X	X	X	X	X	X	X	X	X	X	X	X	X	X	X	X	X	X	X	X	X	X	X	X	X	X	X	X	X	X	X	X	X	X	X	X	X	X	X	X	X	X	X	X	X	X	X	X	X	X	X	X	X	X	X	X	X	X	X	X	N	X	X	X	X	X	X	X	X	-	-	-	-	-	-	-
SPT84962	5396	WSI	1136-PF-GM-NGWA	2020	Gambia	LowerRiver	GMB.2_1	JarraWest	GMB.2.3_1	1	10	Sensitive	Sensitive	Resistant	Resistant	Resistant	Pf	GGTCGGCGTAGGTGCGNATCAGGNATGGCTTATCATGACGCTCTTANGNANAGANAXAGATAANCNCTATCCCNAGGCTCATAGACATTATCGNTTCGGGT	1	WT	CVMNK	IRNI	SGKAA	N[Y/F]D	VDDNIT	-	C	M	N	K	T	H	I	A	Q	N	T	G	I	R	A	I	R	N	I	S	S	G	K	A	A	E	N	[Y/F]	S	N	F	D	V	D	D	T	G	G	T	C	G	G	C	G	T	A	G	G	T	G	C	G	N	A	T	C	A	G	G	N	A	T	G	G	C	T	T	A	T	C	A	T	G	A	C	G	C	T	C	T	T	A	N	G	N	A	N	A	G	A	N	A	A	G	A	T	A	A	N	C	N	C	T	A	T	C	C	C	N	A	G	G	C	T	C	A	T	A	G	A	C	A	T	T	A	T	C	G	N	T	T	C	G	G	G	T	E	V	D	D	N	I	T
SPT84963	5397	WSI	1136-PF-GM-NGWA	2020	Gambia	LowerRiver	GMB.2_1	JarraWest	GMB.2.3_1	80	2	Missing	Undetermined/mixed	Missing	Missing	Undetermined	-	XXTXNXXXXXXXTGXXXXNXXXGXXXGXXXTXXXXXXXXXXXCXXXXGXAXXGXXXXXGXXXXXXAXXAXXXXXAGXXXXXXXXXCXXXXXCGXXXXXGXX	1	-	CV[M/I][N/E][K/T]	----	-----	---	VDDN[I/T]-	-	C	[M/I]	[N/E]	[K/T]	T	H	I	[A/S]	Q	N	T	G	[I/T]	[R/I]	-	-	-	-	-	-	-	-	-	-	-	E	-	-	-	-	-	-	V	D	D	-	X	X	T	X	N	X	X	X	X	X	X	X	T	G	X	X	X	X	N	X	X	X	G	X	X	X	G	X	X	X	T	X	X	X	X	X	X	X	X	X	X	X	C	X	X	X	X	G	X	A	X	X	G	X	X	X	X	G	X	X	X	X	X	X	A	X	X	A	X	X	X	X	X	A	G	X	X	X	X	X	X	X	X	X	C	X	X	X	X	X	C	G	X	X	X	X	X	G	X	X	E	V	D	D	N	[I/T]	-
SPT84964	5398	WSI	1136-PF-GM-NGWA	2020	Gambia	LowerRiver	GMB.2_1	JarraWest	GMB.2.3_1	92	4	Missing	Undetermined/mixed	Missing	Missing	Undetermined	-	XXTXNXXXXXXXXNXXXXNXXXXXXXGXXXXXXXXXXXXXXXXXTXXXXXXXGXXXXXXXXXXXXXXXXXXXXXXXXXXXXXXXXXXXXXXCNXXXXXXXX	-	-	CV[M/I][N/E][K/T]	----	-----	---	---N[I/T]-	-	C	[M/I]	[N/E]	[K/T]	T	H	I	[A/S]	[Q/E]	N	T	G	[I/T]	[R/I]	-	-	-	-	-	-	-	-	-	-	-	-	-	-	-	-	-	-	-	-	-	-	X	X	T	X	N	X	X	X	X	X	X	X	X	N	X	X	X	X	N	X	X	X	X	X	X	X	G	X	X	X	X	X	X	X	X	X	X	X	X	X	X	X	X	X	T	X	X	X	X	X	X	X	G	X	X	X	X	X	X	X	X	X	X	X	X	X	X	X	X	X	X	X	X	X	X	X	X	X	X	X	X	X	X	X	X	X	X	X	X	X	C	N	X	X	X	X	X	X	X	X	-	-	-	-	N	[I/T]	-
SPT84965	5399	WSI	1136-PF-GM-NGWA	2020	Gambia	LowerRiver	GMB.2_1	JarraWest	GMB.2.3_1	90	0	Missing	Missing	Missing	Missing	Undetermined	Pf	XXTXXXTGXGXXXGXGXXXXXXXXXXXXXXXXXXXXXXXXXXXXXXXXXXXXGXXXXXXXXXXXXAXXXXXXXXXGGXXXXXXXXXXXXXXXXCXXXXXXX	-	-	-----	----	-----	---	VD----	-	-	-	-	-	-	-	-	-	-	-	-	-	-	-	-	-	-	-	-	-	-	-	-	-	-	-	-	-	-	-	-	-	V	D	-	-	X	X	T	X	X	X	T	G	X	G	X	X	X	G	X	G	X	X	X	X	X	X	X	X	X	X	X	X	X	X	X	X	X	X	X	X	X	X	X	X	X	X	X	X	X	X	X	X	X	X	X	X	G	X	X	X	X	X	X	X	X	X	X	X	A	X	X	X	X	X	X	X	X	X	G	G	X	X	X	X	X	X	X	X	X	X	X	X	X	X	X	X	C	X	X	X	X	X	X	X	-	V	D	-	-	-	-
SPT84966	5400	WSI	1136-PF-GM-NGWA	2020	Gambia	LowerRiver	GMB.2_1	JarraWest	GMB.2.3_1	98	1	Missing	Missing	Missing	Missing	Undetermined	-	XXTXNXXXXXXXXXXXXXXXXXXXXXXXXXAXXXXXXXXXXXXXXXXXXXXXXXXXXXXXXXXXXXXXXXXXXXXXXXXXXXXXXXXXXXXXXXXXXXXXX	-	-	-----	----	-----	---	------	-	-	-	-	-	-	-	-	-	-	-	-	-	-	-	-	-	-	-	-	-	-	-	-	-	-	-	-	-	-	-	-	-	-	-	-	-	X	X	T	X	N	X	X	X	X	X	X	X	X	X	X	X	X	X	X	X	X	X	X	X	X	X	X	X	X	X	A	X	X	X	X	X	X	X	X	X	X	X	X	X	X	X	X	X	X	X	X	X	X	X	X	X	X	X	X	X	X	X	X	X	X	X	X	X	X	X	X	X	X	X	X	X	X	X	X	X	X	X	X	X	X	X	X	X	X	X	X	X	X	X	X	X	X	X	X	X	-	-	-	-	-	-	-
SPT84967	5401	WSI	1136-PF-GM-NGWA	2020	Gambia	LowerRiver	GMB.2_1	JarraWest	GMB.2.3_1	5	1	Sensitive	Resistant	Resistant	Resistant	Resistant	Pf	XGTCAATGCAAATGTGTATAXTGAATACCCAGTCACATCXCTTTTAAACGAGGGCGXAGACTAGTACCATAACTAGGCCTAGAAANGXCATCGCTTCAAAT	1	WT	CVIET	IRNI	SGKAA	NFD	VDDNTT	-	C	I	E	T	T	H	I	S	E	N	T	G	T	I	A	I	R	N	I	S	S	G	K	A	A	E	N	F	S	N	F	D	V	D	D	T	X	G	T	C	A	A	T	G	C	A	A	A	T	G	T	G	T	A	T	A	X	T	G	A	A	T	A	C	C	C	A	G	T	C	A	C	A	T	C	X	C	T	T	T	T	A	A	A	C	G	A	G	G	G	C	G	A	G	A	C	T	A	G	T	A	C	C	A	T	A	A	C	T	A	G	G	C	C	T	A	G	A	A	A	N	G	X	C	A	T	C	G	C	T	T	C	A	A	A	T	E	V	D	D	N	T	T
SPT84968	5402	WSI	1136-PF-GM-NGWA	2020	Gambia	LowerRiver	GMB.2_1	JarraWest	GMB.2.3_1	3	0	Missing	Resistant	Resistant	Resistant	Resistant	Pf	GATCAGTGTAGATGCGCAACAGGGATGCCTAGTCATAACGCTCATAAGAAGGGGTAXAGACAAGCACXGACCXCAGGCTTATAACTGTCATCGCTACAAAT	1	-	CVIET	IRNI	SGKAA	YFD	VDDNTT	WT	C	I	E	T	T	H	I	S	E	N	T	G	T	I	A	I	R	N	I	S	S	G	K	A	A	E	Y	F	S	N	F	D	V	D	D	T	G	A	T	C	A	G	T	G	T	A	G	A	T	G	C	G	C	A	A	C	A	G	G	G	A	T	G	C	C	T	A	G	T	C	A	T	A	A	C	G	C	T	C	A	T	A	A	G	A	A	G	G	G	G	T	A	A	G	A	C	A	A	G	C	A	C	X	G	A	C	C	X	C	A	G	G	C	T	T	A	T	A	A	C	T	G	T	C	A	T	C	G	C	T	A	C	A	A	A	T	E	V	D	D	N	T	T
SPT84969	5403	WSI	1136-PF-GM-NGWA	2020	Gambia	LowerRiver	GMB.2_1	JarraWest	GMB.2.3_1	23	7	Missing	Sensitive	Resistant	Resistant	Resistant	Pf	GGTCGGCGTAXXTGCGNATXNGGNXTGXCTXXTCATGACNCTXTTAAXAAAAGATAXXGAXAANCXCTXXXCCNAGGCTCATXGXCATXAXCXNTXCGXGT	1	-	CVMNK	IRNI	SGK--	N[Y/F]D	VDDNI-	-	C	M	N	K	-	-	I	A	Q	N	T	G	I	R	A	I	R	N	I	S	S	G	K	-	-	E	N	[Y/F]	-	-	F	D	V	D	D	-	G	G	T	C	G	G	C	G	T	A	X	X	T	G	C	G	N	A	T	X	N	G	G	N	X	T	G	X	C	T	X	X	T	C	A	T	G	A	C	N	C	T	X	T	T	A	A	X	A	A	A	A	G	A	T	A	X	G	A	X	A	A	N	C	X	C	T	X	X	X	C	C	N	A	G	G	C	T	C	A	T	X	G	X	C	A	T	X	A	X	C	X	N	T	X	C	G	X	G	T	E	V	D	D	N	I	-
SPT84970	5404	WSI	1136-PF-GM-NGWA	2020	Gambia	LowerRiver	GMB.2_1	JarraWest	GMB.2.3_1	63	24	Missing	Undetermined/mixed	Resistant	Resistant	Resistant	Pf	XXTNNXXGCXXXNGXXNNNXXGGXXXNXCXNXXXXXXXNXNXNXNAXNXNNXGNXXXXXXXAXXXNXNNXXXXXAXXXXXAXXXXNXXNXXNNCXXCXNXX	6	-	CV[M/I][N/E][K/T]	IRNI	SGKAA	---	VDDN[I/T]-	-	C	[M/I]	[N/E]	[K/T]	T	H	I	[A/S]	[Q/E]	N	T	G	[I/T]	[R/I]	A	I	R	N	I	S	S	G	K	A	A	E	-	-	-	-	-	-	V	D	D	-	X	X	T	N	N	X	X	G	C	X	X	X	N	G	X	X	N	N	N	X	X	G	G	X	X	X	N	X	C	X	N	X	X	X	X	X	X	X	N	X	N	X	N	X	N	A	X	N	X	N	N	X	G	N	X	X	X	X	X	X	A	X	X	X	N	X	N	N	X	X	X	X	X	A	X	X	X	X	X	A	X	X	X	X	N	X	X	N	X	X	N	N	C	X	X	C	X	N	X	X	E	V	D	D	N	[I/T]	-
SPT84971	5405	WSI	1136-PF-GM-NGWA	2020	Gambia	LowerRiver	GMB.2_1	JarraWest	GMB.2.3_1	97	1	Missing	Missing	Missing	Missing	Undetermined	Pf	XXTXNXXXXXXXXXXXXXXXAXXXXXXXXXXXXXXXXXXXXXXXXXXXXXXXXXXXXXXXXXXXXXXXXXXXXXXXXXTXXXXXXXXXXXXXXXXXXXXXX	-	-	-----	----	-----	---	------	-	-	-	-	-	-	-	I	-	[Q/E]	-	-	G	-	[R/I]	-	-	-	-	-	-	-	-	-	-	-	-	-	-	-	-	-	-	-	-	-	-	X	X	T	X	N	X	X	X	X	X	X	X	X	X	X	X	X	X	X	X	A	X	X	X	X	X	X	X	X	X	X	X	X	X	X	X	X	X	X	X	X	X	X	X	X	X	X	X	X	X	X	X	X	X	X	X	X	X	X	X	X	X	X	X	X	X	X	X	X	X	X	X	X	X	X	X	X	T	X	X	X	X	X	X	X	X	X	X	X	X	X	X	X	X	X	X	X	X	X	X	-	-	-	-	-	-	-
SPT84972	5406	WSI	1136-PF-GM-NGWA	2020	Gambia	LowerRiver	GMB.2_1	JarraWest	GMB.2.3_1	100	0	Missing	Missing	Missing	Missing	Undetermined	-	XXXXXXXXXXXXXXXXXXXXXXXXXXXXXXXXXXXXXXXXXXXXXXXXXXXXXXXXXXXXXXXXXXXXXXXXXXXXXXXXXXXXXXXXXXXCXXXXXXXXX	-	-	-----	----	-----	---	------	-	-	-	-	-	-	-	-	-	-	-	-	-	-	-	-	-	-	-	-	-	-	-	-	-	-	-	-	-	-	-	-	-	-	-	-	-	X	X	X	X	X	X	X	X	X	X	X	X	X	X	X	X	X	X	X	X	X	X	X	X	X	X	X	X	X	X	X	X	X	X	X	X	X	X	X	X	X	X	X	X	X	X	X	X	X	X	X	X	X	X	X	X	X	X	X	X	X	X	X	X	X	X	X	X	X	X	X	X	X	X	X	X	X	X	X	X	X	X	X	X	X	X	X	X	X	X	C	X	X	X	X	X	X	X	X	X	-	-	-	-	-	-	-
SPT84973	5407	WSI	1136-PF-GM-NGWA	2020	Gambia	LowerRiver	GMB.2_1	JarraWest	GMB.2.3_1	91	4	Missing	Undetermined/mixed	Missing	Missing	Undetermined	Pf	XXTXNXXXXXXXXGXXXXNXXXXXXXNXXXXXXXXXXXXXXXXXNXXXXXXXGXXXXXXXXXXXXXXXXXXXXXXXXXTXXXXXXXXXXXXCGXXXXXXXX	-	-	CV[M/I]-[K/T]	----	-----	---	---N--	-	C	[M/I]	-	[K/T]	T	H	I	-	-	N	-	G	-	[R/I]	-	-	-	-	-	-	-	-	-	-	-	-	-	-	-	-	-	-	-	-	-	-	X	X	T	X	N	X	X	X	X	X	X	X	X	G	X	X	X	X	N	X	X	X	X	X	X	X	N	X	X	X	X	X	X	X	X	X	X	X	X	X	X	X	X	X	N	X	X	X	X	X	X	X	G	X	X	X	X	X	X	X	X	X	X	X	X	X	X	X	X	X	X	X	X	X	X	X	X	T	X	X	X	X	X	X	X	X	X	X	X	X	C	G	X	X	X	X	X	X	X	X	-	-	-	-	N	-	-
SPT84974	5408	WSI	1136-PF-GM-NGWA	2020	Gambia	LowerRiver	GMB.2_1	JarraWest	GMB.2.3_1	37	1	Missing	Resistant	Resistant	Missing	Resistant	Pf	XGTXAXCGTXXATGTCTGAAXGGGXTGGCTTXXXXCXACXNTTXTATAXAGGGGXXXXXACAXXXAXCGXACCXAXXXCCAGXAXTXXCATCGCXXXXAGT	1	-	CVIET	IRNI	-----	---	--DNT-	-	C	I	E	T	T	H	I	S	E	N	T	G	T	I	A	I	R	N	I	S	-	-	-	-	-	E	-	-	-	-	-	-	-	-	D	-	X	G	T	X	A	X	C	G	T	X	X	A	T	G	T	C	T	G	A	A	X	G	G	G	X	T	G	G	C	T	T	X	X	X	X	C	X	A	C	X	N	T	T	X	T	A	T	A	X	A	G	G	G	G	X	X	X	X	A	C	A	X	X	X	A	X	C	G	X	A	C	C	X	A	X	X	X	C	C	A	G	X	A	X	T	X	X	C	A	T	C	G	C	X	X	X	X	A	G	T	E	-	-	D	N	T	-
SPT84975	5409	WSI	1136-PF-GM-NGWA	2020	Gambia	LowerRiver	GMB.2_1	JarraWest	GMB.2.3_1	21	0	Missing	Undetermined/mixed	Missing	Resistant	Undetermined	Pf	GGTCAGCGTAAXTGTGTAAXTGGAXTGXCTXXCCACGACGCXCXTAAXAAAGGGXAXAGACAGXCXCCGXXCXTAGGCTCATXAXTAATAXCGCTXCGXAT	1	-	CVM[N/E][K/T]	IR--	SGK--	N--	VD-N--	-	C	M	[N/E]	[K/T]	T	H	I	A	[Q/E]	N	T	-	-	[R/I]	A	I	R	-	-	S	S	G	K	-	-	E	N	-	-	N	-	-	V	D	-	-	G	G	T	C	A	G	C	G	T	A	A	X	T	G	T	G	T	A	A	X	T	G	G	A	X	T	G	X	C	T	X	X	C	C	A	C	G	A	C	G	C	X	C	X	T	A	A	X	A	A	A	G	G	G	X	A	A	G	A	C	A	G	X	C	X	C	C	G	X	X	C	X	T	A	G	G	C	T	C	A	T	X	A	X	T	A	A	T	A	X	C	G	C	T	X	C	G	X	A	T	E	V	D	-	N	-	-
SPT84976	5410	WSI	1136-PF-GM-NGWA	2020	Gambia	LowerRiver	GMB.2_1	JarraWest	GMB.2.3_1	1	0	Sensitive	Resistant	Resistant	Resistant	Sensitive	Pf	GGTCAGCGTGGACGTGCATCAGGAATACCCTGCCACATTGCATTCAAACAGAGGTAXACACAAGCACTATAAGTAGGGTCATAGCCAACACCATTTCAAAT	1	WT	CVIET	ICNI	SGKAA	YYD	VDDNTT	WT	C	I	E	T	T	H	I	S	E	N	T	G	T	I	A	I	C	N	I	S	S	G	K	A	A	E	Y	Y	S	N	F	D	V	D	D	T	G	G	T	C	A	G	C	G	T	G	G	A	C	G	T	G	C	A	T	C	A	G	G	A	A	T	A	C	C	C	T	G	C	C	A	C	A	T	T	G	C	A	T	T	C	A	A	A	C	A	G	A	G	G	T	A	A	C	A	C	A	A	G	C	A	C	T	A	T	A	A	G	T	A	G	G	G	T	C	A	T	A	G	C	C	A	A	C	A	C	C	A	T	T	T	C	A	A	A	T	E	V	D	D	N	T	T
SPT84977	5411	WSI	1136-PF-GM-NGWA	2020	Gambia	LowerRiver	GMB.2_1	JarraWest	GMB.2.3_1	100	1	Missing	Missing	Missing	Missing	Undetermined	Pf	XXXXNXXXXXXXXXXXXXXXXXXXXXXXXXXXXXXXXXXXXXXXXXXXXXXXXXXXXXXXXXXXXXXXXXXXXXXXXXXXXXXXXXXXXXXXXXXXXXXXX	-	-	-----	----	-----	---	------	-	-	-	-	-	-	-	-	-	-	-	-	-	-	-	-	-	-	-	-	-	-	-	-	-	-	-	-	-	-	-	-	-	-	-	-	-	X	X	X	X	N	X	X	X	X	X	X	X	X	X	X	X	X	X	X	X	X	X	X	X	X	X	X	X	X	X	X	X	X	X	X	X	X	X	X	X	X	X	X	X	X	X	X	X	X	X	X	X	X	X	X	X	X	X	X	X	X	X	X	X	X	X	X	X	X	X	X	X	X	X	X	X	X	X	X	X	X	X	X	X	X	X	X	X	X	X	X	X	X	X	X	X	X	X	X	X	-	-	-	-	-	-	-
SPT84978	5412	WSI	1136-PF-GM-NGWA	2020	Gambia	LowerRiver	GMB.2_1	JarraWest	GMB.2.3_1	32	1	Missing	Missing	Missing	Resistant	Undetermined	Pf	GGTTNATGXAXXTGTGTATXTGGXXTAXCCTXTTTXXACXXXXXTAXXXAGAGGXGXAGACAGXCGATXXXCXCAGAGTXATXAXTAAXAXCACATCGXAX	1	-	CV---	IR--	AG---	NY-	VDDNT-	-	C	-	-	-	T	H	I	S	E	N	T	G	T	I	A	I	R	-	-	S	A	G	-	-	-	E	N	Y	-	-	-	-	V	D	D	-	G	G	T	T	N	A	T	G	X	A	X	X	T	G	T	G	T	A	T	X	T	G	G	X	X	T	A	X	C	C	T	X	T	T	T	X	X	A	C	X	X	X	X	X	T	A	X	X	X	A	G	A	G	G	X	G	A	G	A	C	A	G	X	C	G	A	T	X	X	X	C	X	C	A	G	A	G	T	X	A	T	X	A	X	T	A	A	X	A	X	C	A	C	A	T	C	G	X	A	X	E	V	D	D	N	T	-
SPT84979	5413	WSI	1136-PF-GM-NGWA	2020	Gambia	LowerRiver	GMB.2_1	JarraWest	GMB.2.3_1	98	1	Missing	Missing	Missing	Missing	Undetermined	-	XXTXAXXXXXXXXXXXXXXXXXXXXXNXXXXXXXXXXXXXXXXXXXXXXXXXXXXXXXXXXXXXXXXXXXXXXXXXXXXXXXXXXXXXXXXXXXXXXXXXX	-	-	-----	----	-----	---	---NT-	-	-	-	-	-	T	H	I	-	-	N	T	G	T	-	-	-	-	-	-	-	-	-	-	-	-	-	-	-	-	-	-	-	-	-	-	-	X	X	T	X	A	X	X	X	X	X	X	X	X	X	X	X	X	X	X	X	X	X	X	X	X	X	N	X	X	X	X	X	X	X	X	X	X	X	X	X	X	X	X	X	X	X	X	X	X	X	X	X	X	X	X	X	X	X	X	X	X	X	X	X	X	X	X	X	X	X	X	X	X	X	X	X	X	X	X	X	X	X	X	X	X	X	X	X	X	X	X	X	X	X	X	X	X	X	X	X	-	-	-	-	N	T	-
SPT84980	5414	WSI	1136-PF-GM-NGWA	2020	Gambia	LowerRiver	GMB.2_1	JarraWest	GMB.2.3_1	97	2	Missing	Missing	Missing	Missing	Undetermined	-	XXTXNXXXXXXXXGXXXXXXXXXXXXNXXXXXXXXXXXXXXXXXXXXXXXXXXXXXXXXXXXXXXXXXXXXXXXXXXXXXXXXXXXXXXXXXXXXXXXXXX	-	-	-----	----	-----	---	---N[I/T]-	-	-	-	-	-	-	-	-	-	-	N	T	G	[I/T]	I	-	-	-	-	-	-	-	-	-	-	-	-	-	-	-	-	-	-	-	-	-	-	X	X	T	X	N	X	X	X	X	X	X	X	X	G	X	X	X	X	X	X	X	X	X	X	X	X	N	X	X	X	X	X	X	X	X	X	X	X	X	X	X	X	X	X	X	X	X	X	X	X	X	X	X	X	X	X	X	X	X	X	X	X	X	X	X	X	X	X	X	X	X	X	X	X	X	X	X	X	X	X	X	X	X	X	X	X	X	X	X	X	X	X	X	X	X	X	X	X	X	X	-	-	-	-	N	[I/T]	-
SPT84981	5415	WSI	1136-PF-GM-NGWA	2020	Gambia	LowerRiver	GMB.2_1	JarraWest	GMB.2.3_1	46	6	Missing	Sensitive	Missing	Resistant	Undetermined	Pf	XATTNXTGTAXXTNXCCATXXGGXXTNXTXXXCXXXXATGXXXXNATXXAGGGGXAXXXAXAAXTXCTXXXXXTXXGCTXATXAXXGTXAXNNCTXCXXAT	1	-	CVMNK	IR--	SG---	Y--	VD-N--	-	C	M	N	K	-	-	I	-	[Q/E]	N	T	G	-	[R/I]	A	I	R	-	-	S	S	G	-	-	-	E	Y	-	-	-	-	-	V	D	-	-	X	A	T	T	N	X	T	G	T	A	X	X	T	N	X	C	C	A	T	X	X	G	G	X	X	T	N	X	T	X	X	X	C	X	X	X	X	A	T	G	X	X	X	X	N	A	T	X	X	A	G	G	G	G	X	A	X	X	A	X	A	A	X	T	X	C	T	X	X	X	X	X	T	X	X	G	C	T	X	A	T	X	A	X	X	G	T	X	A	X	N	N	C	T	X	C	X	X	A	T	E	V	D	-	N	-	-
SPT84982	5416	WSI	1136-PF-GM-NGWA	2020	Gambia	LowerRiver	GMB.2_1	JarraWest	GMB.2.3_1	97	1	Missing	Missing	Missing	Missing	Undetermined	-	XXTXAXXXXXXXXGXXXXXXXXXXXXNXXXXXXXXXXXXXXXXXXXXXXXXXXXXXXXXXXXXXXXXXXXXXXXXXXXXXXXXXXXXXXXXXXXXXXXXXX	-	-	-----	----	-----	---	------	-	-	-	-	-	-	-	-	-	-	-	-	G	-	-	-	-	-	-	-	-	-	-	-	-	-	-	-	-	-	-	-	-	-	-	-	-	X	X	T	X	A	X	X	X	X	X	X	X	X	G	X	X	X	X	X	X	X	X	X	X	X	X	N	X	X	X	X	X	X	X	X	X	X	X	X	X	X	X	X	X	X	X	X	X	X	X	X	X	X	X	X	X	X	X	X	X	X	X	X	X	X	X	X	X	X	X	X	X	X	X	X	X	X	X	X	X	X	X	X	X	X	X	X	X	X	X	X	X	X	X	X	X	X	X	X	X	-	-	-	-	-	-	-
SPT84983	5417	WSI	1136-PF-GM-NGWA	2020	Gambia	LowerRiver	GMB.2_1	JarraWest	GMB.2.3_1	99	1	Missing	Missing	Missing	Missing	Undetermined	-	XXTXNXXXXXXXXXXXXXXXXXXXXXXXXXXXXXXXXXXXXXXXXXXXXXXXXXXXXXXXXXXXXXXXXXXXXXXXXXXXXXXXXXXXXXXXXXXXXXXXX	-	-	-----	----	-----	---	---N--	-	-	-	-	-	-	-	I	[A/S]	-	N	-	-	-	-	-	-	-	-	-	-	-	-	-	-	-	-	-	-	-	-	-	-	-	-	-	-	X	X	T	X	N	X	X	X	X	X	X	X	X	X	X	X	X	X	X	X	X	X	X	X	X	X	X	X	X	X	X	X	X	X	X	X	X	X	X	X	X	X	X	X	X	X	X	X	X	X	X	X	X	X	X	X	X	X	X	X	X	X	X	X	X	X	X	X	X	X	X	X	X	X	X	X	X	X	X	X	X	X	X	X	X	X	X	X	X	X	X	X	X	X	X	X	X	X	X	X	-	-	-	-	N	-	-
SPT84984	5418	WSI	1136-PF-GM-NGWA	2020	Gambia	LowerRiver	GMB.2_1	JarraWest	GMB.2.3_1	76	4	Missing	Undetermined/mixed	Missing	Missing	Undetermined	Pf	XGTXNXTGXGXXXXXGTXXXAXTXXXNXXXXXCXAXXXXXCXXXTXXXXAXXGXXXXXXXXXXXXXXNXXXXXXAXXGTTXXXXXTXXXXXNXXXXCXXXX	1	-	CV[M/I][N/E][K/T]	----	-----	-[Y/F]-	VD-N--	-	C	[M/I]	[N/E]	[K/T]	-	-	I	-	[Q/E]	N	-	G	-	[R/I]	-	-	-	-	-	-	-	-	-	-	-	E	-	[Y/F]	-	-	-	-	V	D	-	-	X	G	T	X	N	X	T	G	X	G	X	X	X	X	X	G	T	X	X	X	A	X	T	X	X	X	N	X	X	X	X	X	C	X	A	X	X	X	X	X	C	X	X	X	T	X	X	X	X	A	X	X	G	X	X	X	X	X	X	X	X	X	X	X	X	X	N	X	X	X	X	X	X	A	X	X	G	T	T	X	X	X	X	X	T	X	X	X	X	X	N	X	X	X	X	C	X	X	X	X	E	V	D	-	N	-	-
SPT84985	5419	WSI	1136-PF-GM-NGWA	2020	Gambia	LowerRiver	GMB.2_1	JarraWest	GMB.2.3_1	93	4	Missing	Missing	Missing	Missing	Undetermined	-	XXTXNXXXXXXXXGXXXXNXXXXXXXNXXXXXXXXXXXXXXXXXXXXXXXXXGXXXXXXXXXXXXXXXXXXXXXXXXXXXXXXXXXXXXXXCNXXXXXXXX	-	-	CV-[N/E]-	----	-----	---	----[I/T]-	-	C	-	[N/E]	-	T	H	-	-	E	-	-	G	[I/T]	I	-	-	-	-	-	-	-	-	-	-	-	-	-	-	-	-	-	-	-	-	-	-	X	X	T	X	N	X	X	X	X	X	X	X	X	G	X	X	X	X	N	X	X	X	X	X	X	X	N	X	X	X	X	X	X	X	X	X	X	X	X	X	X	X	X	X	X	X	X	X	X	X	X	X	G	X	X	X	X	X	X	X	X	X	X	X	X	X	X	X	X	X	X	X	X	X	X	X	X	X	X	X	X	X	X	X	X	X	X	X	X	X	C	N	X	X	X	X	X	X	X	X	-	-	-	-	-	[I/T]	-
SPT84986	5420	WSI	1136-PF-GM-NGWA	2020	Gambia	LowerRiver	GMB.2_1	JarraWest	GMB.2.3_1	99	1	Missing	Missing	Missing	Missing	Undetermined	-	XXTXNXXXXXXXXXXXXXXXXXXXXXXXXXXXXXXXXXXXXXXXXXXXXXXXXXXXXXXXXXXXXXXXXXXXXXXXXXXXXXXXXXXXXXXXXXXXXXXXX	-	-	-----	----	-----	---	------	-	-	-	-	-	-	-	-	-	-	-	-	-	-	-	-	-	-	-	-	-	-	-	-	-	-	-	-	-	-	-	-	-	-	-	-	-	X	X	T	X	N	X	X	X	X	X	X	X	X	X	X	X	X	X	X	X	X	X	X	X	X	X	X	X	X	X	X	X	X	X	X	X	X	X	X	X	X	X	X	X	X	X	X	X	X	X	X	X	X	X	X	X	X	X	X	X	X	X	X	X	X	X	X	X	X	X	X	X	X	X	X	X	X	X	X	X	X	X	X	X	X	X	X	X	X	X	X	X	X	X	X	X	X	X	X	X	-	-	-	-	-	-	-
SPT84987	5421	WSI	1136-PF-GM-NGWA	2020	Gambia	LowerRiver	GMB.2_1	JarraWest	GMB.2.3_1	9	0	Sensitive	Resistant	Resistant	Resistant	Resistant	Pf	XGTTAATGCAGGTGTGTATCTGGGATAGCCTATTTTAACXCTTTTAAGAAGAGGTGXAGACAGACGATATACXCAGAGTTATXAATXXCATCACAXCGGAX	1	WT	CVIET	IRNI	AGKAS	NYD	VDDNTT	-	C	I	E	T	T	H	I	S	E	N	T	G	T	I	A	I	R	N	I	S	A	G	K	A	S	E	N	Y	S	N	F	D	V	D	D	T	X	G	T	T	A	A	T	G	C	A	G	G	T	G	T	G	T	A	T	C	T	G	G	G	A	T	A	G	C	C	T	A	T	T	T	T	A	A	C	X	C	T	T	T	T	A	A	G	A	A	G	A	G	G	T	G	A	G	A	C	A	G	A	C	G	A	T	A	T	A	C	X	C	A	G	A	G	T	T	A	T	X	A	A	T	X	X	C	A	T	C	A	C	A	X	C	G	G	A	X	E	V	D	D	N	T	T
SPT84988	5422	WSI	1136-PF-GM-NGWA	2020	Gambia	LowerRiver	GMB.2_1	JarraWest	GMB.2.3_1	99	0	Missing	Missing	Missing	Missing	Undetermined	-	XXXXXXXXXXXXXXXXXXXXXXXXXXGXXXXXXXXXXAXXXXXXXXXXXXXXXXXXXXXXXXXXXXXXXXXXXXXXXXXXXXXXXXXXXXXXXXXXXXXXX	-	-	-----	----	-----	---	------	-	-	-	-	-	-	-	-	-	-	-	-	-	-	-	-	-	-	-	-	-	-	-	-	-	-	-	-	-	-	-	-	-	-	-	-	-	X	X	X	X	X	X	X	X	X	X	X	X	X	X	X	X	X	X	X	X	X	X	X	X	X	X	G	X	X	X	X	X	X	X	X	X	X	A	X	X	X	X	X	X	X	X	X	X	X	X	X	X	X	X	X	X	X	X	X	X	X	X	X	X	X	X	X	X	X	X	X	X	X	X	X	X	X	X	X	X	X	X	X	X	X	X	X	X	X	X	X	X	X	X	X	X	X	X	X	X	-	-	-	-	-	-	-
SPT84989	5423	WSI	1136-PF-GM-NGWA	2020	Gambia	LowerRiver	GMB.2_1	JarraWest	GMB.2.3_1	41	6	Missing	Undetermined/mixed	Missing	Sensitive	Undetermined	Pf	XGTTNXTGXAXXNNTGTATXXTGXXTNXCXXXTXXXXTXGCXXXCAXXXAGGGAXXXAGAXAGXTXCTXXXCXCAXGCCCATXAXTAAXATCNNTXCXXAT	1	-	CV[M/I][N/E][K/T]	IR--	AA---	N--	VDDN[I/T]-	-	C	[M/I]	[N/E]	[K/T]	T	H	I	[A/S]	[Q/E]	N	T	G	[I/T]	I	A	I	R	-	-	S	A	A	-	-	-	E	N	-	-	-	-	-	V	D	D	-	X	G	T	T	N	X	T	G	X	A	X	X	N	N	T	G	T	A	T	X	X	T	G	X	X	T	N	X	C	X	X	X	T	X	X	X	X	T	X	G	C	X	X	X	C	A	X	X	X	A	G	G	G	A	X	X	A	G	A	X	A	G	X	T	X	C	T	X	X	X	C	X	C	A	X	G	C	C	C	A	T	X	A	X	T	A	A	X	A	T	C	N	N	T	X	C	X	X	A	T	E	V	D	D	N	[I/T]	-
SPT84990	5424	WSI	1136-PF-GM-NGWA	2020	Gambia	LowerRiver	GMB.2_1	JarraWest	GMB.2.3_1	86	9	Missing	Undetermined/mixed	Missing	Missing	Undetermined	-	XXTXNXXGXXXXNNXXXNNXXXGXXXNXXXXXXXXXXXXXXXXXXXXXXAXXGXXXXXXXXXXXXXXNXXXXXXAXXXXXXXXXXXXXXXXNNXXXXXXXX	-	-	CV[M/I][N/E][K/T]	----	-----	---	VD-N[I/T]-	-	C	[M/I]	[N/E]	[K/T]	T	H	I	[A/S]	[Q/E]	N	T	G	[I/T]	[R/I]	-	-	-	-	-	-	-	-	-	-	-	-	-	-	-	-	-	-	V	D	-	-	X	X	T	X	N	X	X	G	X	X	X	X	N	N	X	X	X	N	N	X	X	X	G	X	X	X	N	X	X	X	X	X	X	X	X	X	X	X	X	X	X	X	X	X	X	X	X	X	X	A	X	X	G	X	X	X	X	X	X	X	X	X	X	X	X	X	N	X	X	X	X	X	X	A	X	X	X	X	X	X	X	X	X	X	X	X	X	X	X	X	N	N	X	X	X	X	X	X	X	X	-	V	D	-	N	[I/T]	-
SPT84991	5425	WSI	1136-PF-GM-NGWA	2020	Gambia	LowerRiver	GMB.2_1	JarraWest	GMB.2.3_1	95	4	Missing	Missing	Missing	Missing	Undetermined	-	XXTXNXXXXXXXXNXXXXNXXXXXXXNXXXXXXXXXXXXXXXXXXXXXXXXXGXXXXXXXXXXXXXXXXXXXXXXXXXXXXXXXXXXXXXXXXXXXXXXXX	-	-	CV[M/I]--	----	-----	---	------	-	C	[M/I]	-	-	-	-	-	-	-	-	-	-	-	[R/I]	-	-	-	-	-	-	-	-	-	-	-	-	-	-	-	-	-	-	-	-	-	-	X	X	T	X	N	X	X	X	X	X	X	X	X	N	X	X	X	X	N	X	X	X	X	X	X	X	N	X	X	X	X	X	X	X	X	X	X	X	X	X	X	X	X	X	X	X	X	X	X	X	X	X	G	X	X	X	X	X	X	X	X	X	X	X	X	X	X	X	X	X	X	X	X	X	X	X	X	X	X	X	X	X	X	X	X	X	X	X	X	X	X	X	X	X	X	X	X	X	X	X	-	-	-	-	-	-	-
SPT84992	5426	WSI	1136-PF-GM-NGWA	2020	Gambia	LowerRiver	GMB.2_1	JarraWest	GMB.2.3_1	95	0	Missing	Missing	Missing	Missing	Undetermined	Pf	XXTXXXXXXXXXTXXXXXXXXXGXXXXXXXXXXXXXXAXXXXXXXXXXXXXXXXXXXXXXXXXXXXXXXXXXXXXXXXXXXXXXXXXXXXXCXXXXCXXXX	-	-	-----	----	-----	---	------	-	-	-	-	-	-	-	-	-	-	-	-	-	-	-	-	-	-	-	-	-	-	-	-	-	-	-	-	-	-	-	-	-	-	-	-	-	X	X	T	X	X	X	X	X	X	X	X	X	T	X	X	X	X	X	X	X	X	X	G	X	X	X	X	X	X	X	X	X	X	X	X	X	X	A	X	X	X	X	X	X	X	X	X	X	X	X	X	X	X	X	X	X	X	X	X	X	X	X	X	X	X	X	X	X	X	X	X	X	X	X	X	X	X	X	X	X	X	X	X	X	X	X	X	X	X	X	C	X	X	X	X	C	X	X	X	X	-	-	-	-	-	-	-
SPT84993	5427	WSI	1136-PF-GM-NGWA	2020	Gambia	LowerRiver	GMB.2_1	JarraWest	GMB.2.3_1	101	0	Missing	Missing	Missing	Missing	Undetermined	-	XXXXXXXXXXXXXXXXXXXXXXXXXXXXXXXXXXXXXXXXXXXXXXXXXXXXXXXXXXXXXXXXXXXXXXXXXXXXXXXXXXXXXXXXXXXXXXXXXXXXX	-	-	-----	----	-----	---	------	-	-	-	-	-	-	-	-	-	-	-	-	-	-	-	-	-	-	-	-	-	-	-	-	-	-	-	-	-	-	-	-	-	-	-	-	-	X	X	X	X	X	X	X	X	X	X	X	X	X	X	X	X	X	X	X	X	X	X	X	X	X	X	X	X	X	X	X	X	X	X	X	X	X	X	X	X	X	X	X	X	X	X	X	X	X	X	X	X	X	X	X	X	X	X	X	X	X	X	X	X	X	X	X	X	X	X	X	X	X	X	X	X	X	X	X	X	X	X	X	X	X	X	X	X	X	X	X	X	X	X	X	X	X	X	X	X	-	-	-	-	-	-	-
SPT84994	5428	WSI	1136-PF-GM-NGWA	2020	Gambia	LowerRiver	GMB.2_1	JarraWest	GMB.2.3_1	101	0	Missing	Missing	Missing	Missing	Undetermined	-	XXXXXXXXXXXXXXXXXXXXXXXXXXXXXXXXXXXXXXXXXXXXXXXXXXXXXXXXXXXXXXXXXXXXXXXXXXXXXXXXXXXXXXXXXXXXXXXXXXXXX	-	-	-----	----	-----	---	------	-	-	-	-	-	-	-	-	-	-	-	-	-	-	-	-	-	-	-	-	-	-	-	-	-	-	-	-	-	-	-	-	-	-	-	-	-	X	X	X	X	X	X	X	X	X	X	X	X	X	X	X	X	X	X	X	X	X	X	X	X	X	X	X	X	X	X	X	X	X	X	X	X	X	X	X	X	X	X	X	X	X	X	X	X	X	X	X	X	X	X	X	X	X	X	X	X	X	X	X	X	X	X	X	X	X	X	X	X	X	X	X	X	X	X	X	X	X	X	X	X	X	X	X	X	X	X	X	X	X	X	X	X	X	X	X	X	-	-	-	-	-	-	-
SPT84995	5429	WSI	1136-PF-GM-NGWA	2020	Gambia	LowerRiver	GMB.2_1	JarraWest	GMB.2.3_1	10	1	Sensitive	Resistant	Resistant	Resistant	Resistant	Pf	XATCAGTACGGACGTGCGTCAGGAGTGCCTAXTTATGATXCTTTCAAAXAAGGGXGXAGAXAXGTACCAACNCCAGGGTCATAGACGTCAXCGCTXCGGGT	1	WT	CVIET	IRNI	SGKAA	NFD	VDDNTT	-	C	I	E	T	T	H	I	S	E	N	T	G	T	I	A	I	R	N	I	S	S	G	K	A	A	E	N	F	S	N	F	D	V	D	D	T	X	A	T	C	A	G	T	A	C	G	G	A	C	G	T	G	C	G	T	C	A	G	G	A	G	T	G	C	C	T	A	X	T	T	A	T	G	A	T	X	C	T	T	T	C	A	A	A	X	A	A	G	G	G	X	G	A	G	A	X	A	X	G	T	A	C	C	A	A	C	N	C	C	A	G	G	G	T	C	A	T	A	G	A	C	G	T	C	A	X	C	G	C	T	X	C	G	G	G	T	E	V	D	D	N	T	T
SPT84996	5430	WSI	1136-PF-GM-NGWA	2020	Gambia	LowerRiver	GMB.2_1	JarraWest	GMB.2.3_1	57	4	Missing	Undetermined/mixed	Missing	Resistant	Undetermined	Pf	XXTTNXTGXAXXTGTXXXTXXGGXXTGXXXXXCXAXXTXGNXXXNAXXXXGAGGXXXXGAXAAXCXXCXXXXXTAXXCNXATXXXCAXXXXCGCTXCXXXX	1	-	CV[M/I][N/E][K/T]	IR--	SG---	N--	V--[N/S][I/T]-	-	C	[M/I]	[N/E]	[K/T]	T	H	I	[A/S]	[Q/E]	[N/S]	T	G	[I/T]	[R/I]	A	I	R	-	-	S	S	G	-	-	-	E	N	-	-	-	-	-	V	-	-	-	X	X	T	T	N	X	T	G	X	A	X	X	T	G	T	X	X	X	T	X	X	G	G	X	X	T	G	X	X	X	X	X	C	X	A	X	X	T	X	G	N	X	X	X	N	A	X	X	X	X	G	A	G	G	X	X	X	G	A	X	A	A	X	C	X	X	C	X	X	X	X	X	T	A	X	X	C	N	X	A	T	X	X	X	C	A	X	X	X	X	C	G	C	T	X	C	X	X	X	X	E	V	-	-	[N/S]	[I/T]	-
SPT84997	5431	WSI	1136-PF-GM-NGWA	2020	Gambia	LowerRiver	GMB.2_1	JarraWest	GMB.2.3_1	90	6	Missing	Missing	Missing	Missing	Undetermined	-	XXTXNXXXXXXXCNXXXXNXXXXXXXNXXXXXXXXXXXXXXXXXXXXXXNXXGXXXXXXXXXXXXXXCXXXXXXXXXXXXXXXXXXXXXXXNGXXXXXXXX	-	-	CV[M/I][N/E]-	----	-----	---	VD-N[I/T]-	-	C	[M/I]	[N/E]	-	T	H	I	[A/S]	[Q/E]	N	T	G	[I/T]	[R/I]	-	-	-	-	-	-	-	-	-	-	-	-	-	-	-	-	-	-	V	D	-	-	X	X	T	X	N	X	X	X	X	X	X	X	C	N	X	X	X	X	N	X	X	X	X	X	X	X	N	X	X	X	X	X	X	X	X	X	X	X	X	X	X	X	X	X	X	X	X	X	X	N	X	X	G	X	X	X	X	X	X	X	X	X	X	X	X	X	C	X	X	X	X	X	X	X	X	X	X	X	X	X	X	X	X	X	X	X	X	X	X	X	N	G	X	X	X	X	X	X	X	X	-	V	D	-	N	[I/T]	-
SPT84998	5432	WSI	1136-PF-GM-NGWA	2020	Gambia	LowerRiver	GMB.2_1	JarraWest	GMB.2.3_1	101	0	Missing	Missing	Missing	Missing	Undetermined	-	XXXXXXXXXXXXXXXXXXXXXXXXXXXXXXXXXXXXXXXXXXXXXXXXXXXXXXXXXXXXXXXXXXXXXXXXXXXXXXXXXXXXXXXXXXXXXXXXXXXXX	-	-	-----	----	-----	---	------	-	-	-	-	-	-	-	-	-	-	-	-	-	-	-	-	-	-	-	-	-	-	-	-	-	-	-	-	-	-	-	-	-	-	-	-	-	X	X	X	X	X	X	X	X	X	X	X	X	X	X	X	X	X	X	X	X	X	X	X	X	X	X	X	X	X	X	X	X	X	X	X	X	X	X	X	X	X	X	X	X	X	X	X	X	X	X	X	X	X	X	X	X	X	X	X	X	X	X	X	X	X	X	X	X	X	X	X	X	X	X	X	X	X	X	X	X	X	X	X	X	X	X	X	X	X	X	X	X	X	X	X	X	X	X	X	X	-	-	-	-	-	-	-
SPT84999	5433	WSI	1136-PF-GM-NGWA	2020	Gambia	LowerRiver	GMB.2_1	JarraWest	GMB.2.3_1	99	1	Missing	Missing	Missing	Missing	Undetermined	-	XXTXNXXXXXXXXXXXXXXXXXXXXXXXXXXXXXXXXXXXXXXXXXXXXXXXXXXXXXXXXXXXXXXXXXXXXXXXXXXXXXXXXXXXXXXXXXXXXXXXX	-	-	-----	----	-----	---	------	-	-	-	-	-	-	-	-	-	-	-	-	-	-	-	-	-	-	-	-	-	-	-	-	-	-	-	-	-	-	-	-	-	-	-	-	-	X	X	T	X	N	X	X	X	X	X	X	X	X	X	X	X	X	X	X	X	X	X	X	X	X	X	X	X	X	X	X	X	X	X	X	X	X	X	X	X	X	X	X	X	X	X	X	X	X	X	X	X	X	X	X	X	X	X	X	X	X	X	X	X	X	X	X	X	X	X	X	X	X	X	X	X	X	X	X	X	X	X	X	X	X	X	X	X	X	X	X	X	X	X	X	X	X	X	X	X	-	-	-	-	-	-	-
SPT85000	5434	WSI	1136-PF-GM-NGWA	2020	Gambia	LowerRiver	GMB.2_1	JarraWest	GMB.2.3_1	7	10	Sensitive	Undetermined/mixed	Resistant	Resistant	Resistant	Pf	AGTCAGCGTAAGCGTGCATAAGXAGTGGTTNGCCTCANCNCTXTTANGAAAAGNTGXAGACAGGNAAXATACXCAGGGNCATXAXCAACNCCGCTTCAANN	1	A578S	CV[M/I][N/E][K/T]	IRNI	SGKAA	NFD	VDDNT-	-	C	[M/I]	[N/E]	[K/T]	T	H	I	S	[Q/E]	N	T	G	T	I	A	I	R	N	I	S	S	G	K	A	A	E	N	F	S	N	F	D	V	D	D	-	A	G	T	C	A	G	C	G	T	A	A	G	C	G	T	G	C	A	T	A	A	G	X	A	G	T	G	G	T	T	N	G	C	C	T	C	A	N	C	N	C	T	X	T	T	A	N	G	A	A	A	A	G	N	T	G	A	G	A	C	A	G	G	N	A	A	X	A	T	A	C	X	C	A	G	G	G	N	C	A	T	X	A	X	C	A	A	C	N	C	C	G	C	T	T	C	A	A	N	N	E	V	D	D	N	T	-
SPT85001	5435	WSI	1136-PF-GM-NGWA	2020	Gambia	LowerRiver	GMB.2_1	JarraWest	GMB.2.3_1	1	0	Sensitive	Resistant	Resistant	Resistant	Resistant	Pf	GGTTAGCGTAAGTGTGTATAATGGATGCCCTGTCACATTGATTTTAAACGAGGATGXAGACAAGTAATATAACCAAGCTCATAAACAATATCGCTACAGGT	1	WT	CVIET	IRNI	SGKAA	NYD	VDDNTT	WT	C	I	E	T	T	H	I	S	E	N	T	G	T	I	A	I	R	N	I	S	S	G	K	A	A	E	N	Y	S	N	F	D	V	D	D	T	G	G	T	T	A	G	C	G	T	A	A	G	T	G	T	G	T	A	T	A	A	T	G	G	A	T	G	C	C	C	T	G	T	C	A	C	A	T	T	G	A	T	T	T	T	A	A	A	C	G	A	G	G	A	T	G	A	G	A	C	A	A	G	T	A	A	T	A	T	A	A	C	C	A	A	G	C	T	C	A	T	A	A	A	C	A	A	T	A	T	C	G	C	T	A	C	A	G	G	T	E	V	D	D	N	T	T
SPT85002	5436	WSI	1136-PF-GM-NGWA	2020	Gambia	LowerRiver	GMB.2_1	JarraWest	GMB.2.3_1	30	0	Missing	Resistant	Resistant	Resistant	Resistant	Pf	XGTXGXTGCXAACCTGTAACXTGAGXACCCAXTCACXACXCTTTTATAXGAAGGXXXXGAXAGXXGACAXACGXAGXXTXAXAXXTXXCAXCGCTTCAGXX	1	-	CVIET	IRNI	SGKAA	Y--	VDDNI-	-	C	I	E	T	T	H	I	S	E	N	T	G	I	I	A	I	R	N	I	S	S	G	K	A	A	E	Y	-	-	-	-	-	V	D	D	-	X	G	T	X	G	X	T	G	C	X	A	A	C	C	T	G	T	A	A	C	X	T	G	A	G	X	A	C	C	C	A	X	T	C	A	C	X	A	C	X	C	T	T	T	T	A	T	A	X	G	A	A	G	G	X	X	X	G	A	X	A	G	X	X	G	A	C	A	X	A	C	G	X	A	G	X	X	T	X	A	X	A	X	X	T	X	X	C	A	X	C	G	C	T	T	C	A	G	X	X	E	V	D	D	N	I	-
SPT85003	5437	WSI	1136-PF-GM-NGWA	2020	Gambia	LowerRiver	GMB.2_1	JarraWest	GMB.2.3_1	2	0	Sensitive	Sensitive	Resistant	Resistant	Resistant	Pf	GGTTAGTGCGAATCTGCGTCTGGGATAGCTAGTTATAATXCTTTTAAGAGGAGGCAXAGATAAGCGATAAACGTAAGGCTATAAACAATATTGCTACAGGC	1	WT	CVMNK	IRNI	SGKAA	NYD	VDDNIT	WT	C	M	N	K	T	H	I	A	Q	N	T	G	I	R	A	I	R	N	I	S	S	G	K	A	A	E	N	Y	S	N	F	D	V	D	D	T	G	G	T	T	A	G	T	G	C	G	A	A	T	C	T	G	C	G	T	C	T	G	G	G	A	T	A	G	C	T	A	G	T	T	A	T	A	A	T	X	C	T	T	T	T	A	A	G	A	G	G	A	G	G	C	A	A	G	A	T	A	A	G	C	G	A	T	A	A	A	C	G	T	A	A	G	G	C	T	A	T	A	A	A	C	A	A	T	A	T	T	G	C	T	A	C	A	G	G	C	E	V	D	D	N	I	T
SPT85004	5438	WSI	1136-PF-GM-NGWA	2020	Gambia	LowerRiver	GMB.2_1	JarraWest	GMB.2.3_1	95	2	Missing	Missing	Missing	Missing	Undetermined	-	XXTXNXXXXXXXXXXXXXXXXXXXXXNXXXXXXXXXXXXXXXXXXXXXXXXXGXXXXXXXXXXXXXXXXXXXXXXXXXXXXXXXXXXXXXXCGXXXXXXXX	-	-	-----	----	-----	---	------	-	-	-	-	-	-	-	I	[A/S]	-	-	-	G	-	I	-	-	-	-	-	-	-	-	-	-	-	-	-	-	-	-	-	-	-	-	-	-	X	X	T	X	N	X	X	X	X	X	X	X	X	X	X	X	X	X	X	X	X	X	X	X	X	X	N	X	X	X	X	X	X	X	X	X	X	X	X	X	X	X	X	X	X	X	X	X	X	X	X	X	G	X	X	X	X	X	X	X	X	X	X	X	X	X	X	X	X	X	X	X	X	X	X	X	X	X	X	X	X	X	X	X	X	X	X	X	X	X	C	G	X	X	X	X	X	X	X	X	-	-	-	-	-	-	-
SPT85005	5439	WSI	1136-PF-GM-NGWA	2020	Gambia	LowerRiver	GMB.2_1	JarraWest	GMB.2.3_1	95	3	Missing	Missing	Missing	Missing	Undetermined	-	XXTXNXXXXXXXXNXXXXXXXXXXXXNXXXXXXXXXXXXXXXXXXXXXXXXXXXXXXXXXXXXXXXXXXXXXXXXXXXXXXXXXXXXXXXXCGXXXXXXXX	-	-	CV---	----	-----	---	----[I/T]-	-	C	-	-	-	-	-	-	-	-	-	-	G	[I/T]	I	-	-	-	-	-	-	-	-	-	-	-	-	-	-	-	-	-	-	-	-	-	-	X	X	T	X	N	X	X	X	X	X	X	X	X	N	X	X	X	X	X	X	X	X	X	X	X	X	N	X	X	X	X	X	X	X	X	X	X	X	X	X	X	X	X	X	X	X	X	X	X	X	X	X	X	X	X	X	X	X	X	X	X	X	X	X	X	X	X	X	X	X	X	X	X	X	X	X	X	X	X	X	X	X	X	X	X	X	X	X	X	X	C	G	X	X	X	X	X	X	X	X	-	-	-	-	-	[I/T]	-
SPT85006	5440	WSI	1136-PF-GM-NGWA	2020	Gambia	LowerRiver	GMB.2_1	JarraWest	GMB.2.3_1	77	1	Missing	Undetermined/mixed	Missing	Sensitive	Undetermined	Pf	XXTXNXTXXGAXXGXXTXTXXXXXXXXCCXXXCXXCXXXXCXXXCXXXAXAXXAXXXXXXXXXXTXAXXXXXXXXXGXXXAXXXXXXXXXXCGXTXXXXXX	1	-	CV[M/I][N/E][K/T]	IR--	SAK--	N--	VD-N--	-	C	[M/I]	[N/E]	[K/T]	-	-	-	-	E	N	T	-	-	[R/I]	A	I	R	-	-	S	S	A	K	-	-	-	N	-	-	-	-	-	V	D	-	-	X	X	T	X	N	X	T	X	X	G	A	X	X	G	X	X	T	X	T	X	X	X	X	X	X	X	X	C	C	X	X	X	C	X	X	C	X	X	X	X	C	X	X	X	C	X	X	X	A	X	A	X	X	A	X	X	X	X	X	X	X	X	X	T	X	A	X	X	X	X	X	X	X	X	X	G	X	X	X	A	X	X	X	X	X	X	X	X	X	X	C	G	X	T	X	X	X	X	X	X	-	V	D	-	N	-	-
SPT85007	5441	WSI	1136-PF-GM-NGWA	2020	Gambia	LowerRiver	GMB.2_1	JarraWest	GMB.2.3_1	83	12	Missing	Undetermined/mixed	Missing	Missing	Undetermined	Pf	XXTXNXXXXAXXNNXXNXNXAXGXXXNXXXNXXXXXXXXXXXXXNXXXXXXXGNXXXXXXXXXXXXXNXXXXXXXXXXXXXXXXXXXXXXXNNXXXCXXXX	-	-	CV[M/I][N/E][K/T]	----	-----	---	VD-N[I/T]-	-	C	[M/I]	[N/E]	[K/T]	T	H	I	[A/S]	[Q/E]	N	T	G	[I/T]	I	-	-	-	-	-	-	-	-	-	-	-	-	-	-	-	-	-	-	V	D	-	-	X	X	T	X	N	X	X	X	X	A	X	X	N	N	X	X	N	X	N	X	A	X	G	X	X	X	N	X	X	X	N	X	X	X	X	X	X	X	X	X	X	X	X	X	N	X	X	X	X	X	X	X	G	N	X	X	X	X	X	X	X	X	X	X	X	X	N	X	X	X	X	X	X	X	X	X	X	X	X	X	X	X	X	X	X	X	X	X	X	X	N	N	X	X	X	C	X	X	X	X	-	V	D	-	N	[I/T]	-
SPT85008	5442	WSI	1136-PF-GM-NGWA	2020	Gambia	LowerRiver	GMB.2_1	JarraWest	GMB.2.3_1	6	0	Sensitive	Resistant	Resistant	Resistant	Resistant	Pf	XGTTAXTGCAGATGTGTGACTGGAACACCTTGTCACATTXCACTTAAAAGAAGGTAXACATTAATACTATACCCAGGCTTATAGACXXTATCGCTTCAGAT	1	WT	CVIET	IRNI	AGKAS	NFD	VDDNTT	WT	C	I	E	T	T	H	I	S	E	N	T	G	T	I	A	I	R	N	I	S	A	G	K	A	S	E	N	F	-	-	F	D	V	D	D	T	X	G	T	T	A	X	T	G	C	A	G	A	T	G	T	G	T	G	A	C	T	G	G	A	A	C	A	C	C	T	T	G	T	C	A	C	A	T	T	X	C	A	C	T	T	A	A	A	A	G	A	A	G	G	T	A	A	C	A	T	T	A	A	T	A	C	T	A	T	A	C	C	C	A	G	G	C	T	T	A	T	A	G	A	C	X	X	T	A	T	C	G	C	T	T	C	A	G	A	T	E	V	D	D	N	T	T
SPT85009	5443	WSI	1136-PF-GM-NGWA	2020	Gambia	LowerRiver	GMB.2_1	JarraWest	GMB.2.3_1	4	0	Sensitive	Resistant	Resistant	Resistant	Resistant	Pf	GGTTAXTGTAGATGCXCATATGGAACGGCCTGCCATGATGCACATAAACGGAGACAXAGACAAACGCCAAACCCAAGGTTATAAACAXTATCGTTTCGAGC	1	WT	CVIET	IRNI	SGEAA	NFD	VDDNTT	WT	C	I	E	T	T	H	I	S	E	N	T	G	T	I	A	I	R	N	I	S	S	G	E	A	A	E	N	F	S	N	F	D	V	D	D	T	G	G	T	T	A	X	T	G	T	A	G	A	T	G	C	X	C	A	T	A	T	G	G	A	A	C	G	G	C	C	T	G	C	C	A	T	G	A	T	G	C	A	C	A	T	A	A	A	C	G	G	A	G	A	C	A	A	G	A	C	A	A	A	C	G	C	C	A	A	A	C	C	C	A	A	G	G	T	T	A	T	A	A	A	C	A	X	T	A	T	C	G	T	T	T	C	G	A	G	C	E	V	D	D	N	T	T
SPT85010	5444	WSI	1136-PF-GM-NGWA	2020	Gambia	LowerRiver	GMB.2_1	JarraWest	GMB.2.3_1	96	2	Missing	Missing	Missing	Missing	Undetermined	-	XXTXNXXXXXXXXGXXXXXXXXXXXXNXXXXXXXXXXXXXXXXXXXXXXXXXXXXXXXXXXXXXXXXXXXXXXXXXXXXXXXXXXXXXXXXCXXXXXXXXX	-	-	-----	----	-----	---	------	-	-	-	-	-	-	-	-	-	-	-	-	-	-	[R/I]	-	-	-	-	-	-	-	-	-	-	-	-	-	-	-	-	-	-	-	-	-	-	X	X	T	X	N	X	X	X	X	X	X	X	X	G	X	X	X	X	X	X	X	X	X	X	X	X	N	X	X	X	X	X	X	X	X	X	X	X	X	X	X	X	X	X	X	X	X	X	X	X	X	X	X	X	X	X	X	X	X	X	X	X	X	X	X	X	X	X	X	X	X	X	X	X	X	X	X	X	X	X	X	X	X	X	X	X	X	X	X	X	C	X	X	X	X	X	X	X	X	X	-	-	-	-	-	-	-
SPT85011	5445	WSI	1136-PF-GM-NGWA	2020	Gambia	LowerRiver	GMB.2_1	JarraWest	GMB.2.3_1	95	1	Missing	Missing	Missing	Missing	Undetermined	-	XXTXAXXXXXXXXGXXXNXXXXXXXXXXXXXXXXXXXXXXXXXXXXXXXXXXXXXXXXXXXXXXXXXXXXXXXXXXXXXXXXXXXXXXXXXCGXXXXXXXX	-	-	CV[M/I]--	----	-----	---	---N[I/T]-	-	C	[M/I]	-	-	-	-	-	-	-	N	-	G	[I/T]	I	-	-	-	-	-	-	-	-	-	-	-	-	-	-	-	-	-	-	-	-	-	-	X	X	T	X	A	X	X	X	X	X	X	X	X	G	X	X	X	N	X	X	X	X	X	X	X	X	X	X	X	X	X	X	X	X	X	X	X	X	X	X	X	X	X	X	X	X	X	X	X	X	X	X	X	X	X	X	X	X	X	X	X	X	X	X	X	X	X	X	X	X	X	X	X	X	X	X	X	X	X	X	X	X	X	X	X	X	X	X	X	X	C	G	X	X	X	X	X	X	X	X	-	-	-	-	N	[I/T]	-
SPT85012	5446	WSI	1136-PF-GM-NGWA	2020	Gambia	LowerRiver	GMB.2_1	JarraWest	GMB.2.3_1	89	7	Missing	Undetermined/mixed	Missing	Missing	Undetermined	-	XXTXNXXXXXXXNGXXXXNXXXNXXXNXXXXXXXXXXXXXXXXXTXXXXXXXGXXXXXXXXXXXXXXXAXXXXXXXXXXXXXXXXXXXXXXNNXXXXXXXX	-	-	CV[M/I][N/E][K/T]	----	-----	---	----[I/T]-	-	C	[M/I]	[N/E]	[K/T]	T	H	I	S	[Q/E]	-	-	G	[I/T]	[R/I]	-	-	-	-	-	-	-	-	-	-	-	-	-	-	-	-	-	-	-	-	-	-	X	X	T	X	N	X	X	X	X	X	X	X	N	G	X	X	X	X	N	X	X	X	N	X	X	X	N	X	X	X	X	X	X	X	X	X	X	X	X	X	X	X	X	X	T	X	X	X	X	X	X	X	G	X	X	X	X	X	X	X	X	X	X	X	X	X	X	A	X	X	X	X	X	X	X	X	X	X	X	X	X	X	X	X	X	X	X	X	X	X	N	N	X	X	X	X	X	X	X	X	-	-	-	-	-	[I/T]	-
SPT85013	5447	WSI	1136-PF-GM-NGWA	2020	Gambia	LowerRiver	GMB.2_1	JarraWest	GMB.2.3_1	22	3	Missing	Resistant	Resistant	Resistant	Undetermined	Pf	GGTCGXXGTAXATXTGXATCXTGNGTGXCTAGCCACATTXCTCTXANGAAAAGGCGXAGXCXGGXGACATACCXAGXCTXNGAXCCXXCAXCACTACAGXX	1	-	CVIET	--NI	SGKAA	-FD	VDD-IT	-	C	I	E	T	T	H	I	S	E	-	-	G	I	I	-	-	-	N	I	S	S	G	K	A	A	E	-	F	S	N	F	D	V	D	D	T	G	G	T	C	G	X	X	G	T	A	X	A	T	X	T	G	X	A	T	C	X	T	G	N	G	T	G	X	C	T	A	G	C	C	A	C	A	T	T	X	C	T	C	T	X	A	N	G	A	A	A	A	G	G	C	G	A	G	X	C	X	G	G	X	G	A	C	A	T	A	C	C	X	A	G	X	C	T	X	N	G	A	X	C	C	X	X	C	A	X	C	A	C	T	A	C	A	G	X	X	E	V	D	D	-	I	T
SPT85014	5448	WSI	1136-PF-GM-NGWA	2020	Gambia	LowerRiver	GMB.2_1	JarraWest	GMB.2.3_1	28	0	Sensitive	Sensitive	Resistant	Sensitive	Resistant	-	XXTXGGTGCAAXTGTGTATCXGGGGTAXCCAGTXATAACXCACATAXGXAAGGGXXXXGAXAXAXACXGAXCCXAGGGTXXXAXACGATXXCGTTXCAAXC	1	WT	CVMNK	IRNI	AAKAA	---	VDDNIT	WT	C	M	N	K	T	H	I	A	Q	N	T	G	I	R	A	I	R	N	I	S	A	A	K	A	A	E	-	-	-	-	-	-	V	D	D	T	X	X	T	X	G	G	T	G	C	A	A	X	T	G	T	G	T	A	T	C	X	G	G	G	G	T	A	X	C	C	A	G	T	X	A	T	A	A	C	X	C	A	C	A	T	A	X	G	X	A	A	G	G	G	X	X	X	G	A	X	A	X	A	X	A	C	X	G	A	X	C	C	X	A	G	G	G	T	X	X	X	A	X	A	C	G	A	T	X	X	C	G	T	T	X	C	A	A	X	C	E	V	D	D	N	I	T
SPT85015	5449	WSI	1136-PF-GM-NGWA	2020	Gambia	LowerRiver	GMB.2_1	JarraWest	GMB.2.3_1	73	0	Missing	Missing	Missing	Missing	Undetermined	-	XXTXAXXXXAXXTGXXTXXXXXGXXXXXXXXXTCXXXXXXXACXTXXAXXXAGXTXXXCAXXAXXAXXXXXXXXAGGXXXAXXXXXXXTXXXXXXXXXGAT	1	-	-----	----	-----	---	------	-	-	-	-	-	-	-	-	-	-	-	-	G	-	I	-	-	-	-	-	-	-	-	-	-	-	-	-	-	-	-	-	-	-	-	-	-	X	X	T	X	A	X	X	X	X	A	X	X	T	G	X	X	T	X	X	X	X	X	G	X	X	X	X	X	X	X	X	X	T	C	X	X	X	X	X	X	X	A	C	X	T	X	X	A	X	X	X	A	G	X	T	X	X	C	A	X	X	A	X	X	A	X	X	X	X	X	X	X	X	A	G	G	X	X	X	A	X	X	X	X	X	X	X	T	X	X	X	X	X	X	X	X	X	G	A	T	-	-	-	-	-	-	-
SPT85016	5450	WSI	1136-PF-GM-NGWA	2020	Gambia	LowerRiver	GMB.2_1	JarraWest	GMB.2.3_1	12	6	Sensitive	Sensitive	Resistant	Resistant	Resistant	Pf	XATCGGCGTAGATCTXCAACTGGAANNCCCTXTXATAACXCNCTTAAGCGAAGACAXGGANAXNCANTGAACCXAGGCTTAGAGXCXXTCTCACTTCAAAX	1	WT	CVMNK	IRNI	AGKAS	NFD	VDDNIT	WT	C	M	N	K	T	H	I	A	Q	N	T	G	I	R	A	I	R	N	I	S	A	G	K	A	S	E	N	F	-	-	F	D	V	D	D	T	X	A	T	C	G	G	C	G	T	A	G	A	T	C	T	X	C	A	A	C	T	G	G	A	A	N	N	C	C	C	T	X	T	X	A	T	A	A	C	X	C	N	C	T	T	A	A	G	C	G	A	A	G	A	C	A	G	G	A	N	A	X	N	C	A	N	T	G	A	A	C	C	X	A	G	G	C	T	T	A	G	A	G	X	C	X	X	T	C	T	C	A	C	T	T	C	A	A	A	X	E	V	D	D	N	I	T
SPT85017	5451	WSI	1136-PF-GM-NGWA	2020	Gambia	LowerRiver	GMB.2_1	JarraWest	GMB.2.3_1	91	5	Missing	Resistant	Missing	Missing	Undetermined	Pf	XXTXNXXXXXXXXGXXXXNXXXGXXXNXXXXXXXXXXXXXXXXXNXXXXXXXGXXXXXXXXXXXXXXXXXXXXXXXXXXXXXXXXXXXXXXCNXXXXXXXX	-	-	CV[M/I][K/E]T	----	-----	---	VD-NT-	-	C	[M/I]	[K/E]	T	T	H	I	S	-	N	T	G	T	I	-	-	-	-	-	-	-	-	-	-	-	-	-	-	-	-	-	-	V	D	-	-	X	X	T	X	N	X	X	X	X	X	X	X	X	G	X	X	X	X	N	X	X	X	G	X	X	X	N	X	X	X	X	X	X	X	X	X	X	X	X	X	X	X	X	X	N	X	X	X	X	X	X	X	G	X	X	X	X	X	X	X	X	X	X	X	X	X	X	X	X	X	X	X	X	X	X	X	X	X	X	X	X	X	X	X	X	X	X	X	X	X	C	N	X	X	X	X	X	X	X	X	-	V	D	-	N	T	-
SPT85018	5452	WSI	1136-PF-GM-NGWA	2020	Gambia	LowerRiver	GMB.2_1	JarraWest	GMB.2.3_1	11	12	Sensitive	Resistant	Resistant	Sensitive	Resistant	Pf	AATNAGTGTGGXCNTGTANCTNNGXTGXCTTXCCTCGACCATTTNATNCAAAGACNXXGACAAGCGCNXTACCCAGGNTTANXAXTAACCTCNTTXCGXAT	1	A578S	CVIET	IRNI	SAK--	NFD	VDDNTT	-	C	I	E	T	T	H	I	S	E	N	T	G	T	I	A	I	R	N	I	S	S	A	K	-	-	E	N	F	S	N	F	D	V	D	D	T	A	A	T	N	A	G	T	G	T	G	G	X	C	N	T	G	T	A	N	C	T	N	N	G	X	T	G	X	C	T	T	X	C	C	T	C	G	A	C	C	A	T	T	T	N	A	T	N	C	A	A	A	G	A	C	N	X	G	A	C	A	A	G	C	G	C	N	X	T	A	C	C	C	A	G	G	N	T	T	A	N	X	A	X	T	A	A	C	C	T	C	N	T	T	X	C	G	X	A	T	E	V	D	D	N	T	T
SPT85019	5453	WSI	1136-PF-GM-NGWA	2020	Gambia	LowerRiver	GMB.2_1	JarraWest	GMB.2.3_1	31	0	Missing	Resistant	Resistant	Resistant	Resistant	Pf	GGTXGXTGTAGATCXXTATXTTGAXTGXCTAXCCACXXTXCTCTTAXGAAAXGGCGXAXAXAGXXGACATACXXAGXCCCXGXGXXXXCACCAXTXCAGXX	1	-	CVIET	IRNI	SG---	YF-	VDDN[I/T]-	-	C	I	E	T	T	H	I	[A/S]	[Q/E]	N	T	G	[I/T]	[R/I]	A	I	R	N	I	S	S	G	-	-	-	E	Y	F	-	-	-	-	V	D	D	-	G	G	T	X	G	X	T	G	T	A	G	A	T	C	X	X	T	A	T	X	T	T	G	A	X	T	G	X	C	T	A	X	C	C	A	C	X	X	T	X	C	T	C	T	T	A	X	G	A	A	A	X	G	G	C	G	A	X	A	X	A	G	X	X	G	A	C	A	T	A	C	X	X	A	G	X	C	C	C	X	G	X	G	X	X	X	X	C	A	C	C	A	X	T	X	C	A	G	X	X	E	V	D	D	N	[I/T]	-
SPT85020	5454	WSI	1136-PF-GM-NGWA	2020	Gambia	LowerRiver	GMB.2_1	JarraWest	GMB.2.3_1	5	0	Missing	Resistant	Resistant	Resistant	Resistant	Pf	AGTCGXCGCGAACCTGTGTCAGGAACGCCCAGTTATGTTXCACTTATGAGAGGGXAXGGACAGGCAACAACCCTAGGGTCAGAAACATCCTTGTTXCAAGT	1	-	CVIET	IRNI	SGKAA	NFD	VDDNTT	-	C	I	E	T	T	H	I	S	E	N	T	G	T	I	A	I	R	N	I	S	S	G	K	A	A	E	N	F	S	N	F	D	V	D	D	T	A	G	T	C	G	X	C	G	C	G	A	A	C	C	T	G	T	G	T	C	A	G	G	A	A	C	G	C	C	C	A	G	T	T	A	T	G	T	T	X	C	A	C	T	T	A	T	G	A	G	A	G	G	G	X	A	G	G	A	C	A	G	G	C	A	A	C	A	A	C	C	C	T	A	G	G	G	T	C	A	G	A	A	A	C	A	T	C	C	T	T	G	T	T	X	C	A	A	G	T	E	V	D	D	N	T	T
SPT85021	5455	WSI	1136-PF-GM-NGWA	2020	Gambia	LowerRiver	GMB.2_1	JarraWest	GMB.2.3_1	99	0	Missing	Missing	Missing	Missing	Undetermined	-	XXTXAXXXXXXXXXXXXXXXXXXXXXXXXXXXXXXXXXXXXXXXXXXXXXXXXXXXXXXXXXXXXXXXXXXXXXXXXXXXXXXXXXXXXXXXXXXXXXXXX	-	-	-----	----	-----	---	------	-	-	-	-	-	-	-	-	-	-	-	-	-	-	-	-	-	-	-	-	-	-	-	-	-	-	-	-	-	-	-	-	-	-	-	-	-	X	X	T	X	A	X	X	X	X	X	X	X	X	X	X	X	X	X	X	X	X	X	X	X	X	X	X	X	X	X	X	X	X	X	X	X	X	X	X	X	X	X	X	X	X	X	X	X	X	X	X	X	X	X	X	X	X	X	X	X	X	X	X	X	X	X	X	X	X	X	X	X	X	X	X	X	X	X	X	X	X	X	X	X	X	X	X	X	X	X	X	X	X	X	X	X	X	X	X	X	-	-	-	-	-	-	-
SPT85022	5456	WSI	1136-PF-GM-NGWA	2020	Gambia	LowerRiver	GMB.2_1	JarraWest	GMB.2.3_1	95	1	Missing	Missing	Missing	Missing	Undetermined	Pf	XXXXXXXXXXXXXXXXXXXXXXGXXXNXXXXXXXXXGXXXXXXXXXXXXXXXGXXXXXXXXXXXXXXXXXXXXXXXXXXXXXXXXXXXXXXCXXXXXXAXX	-	-	-----	----	-----	---	------	-	-	-	-	-	-	-	-	-	-	-	-	G	-	-	-	-	-	-	-	-	-	-	-	-	-	-	-	-	-	-	-	-	-	-	-	-	X	X	X	X	X	X	X	X	X	X	X	X	X	X	X	X	X	X	X	X	X	X	G	X	X	X	N	X	X	X	X	X	X	X	X	X	G	X	X	X	X	X	X	X	X	X	X	X	X	X	X	X	G	X	X	X	X	X	X	X	X	X	X	X	X	X	X	X	X	X	X	X	X	X	X	X	X	X	X	X	X	X	X	X	X	X	X	X	X	X	C	X	X	X	X	X	X	A	X	X	-	-	-	-	-	-	-
SPT85023	5457	WSI	1136-PF-GM-NGWA	2020	Gambia	LowerRiver	GMB.2_1	JarraWest	GMB.2.3_1	89	9	Missing	Undetermined/mixed	Missing	Missing	Undetermined	-	XXTXNXXXXXXXNNXXXXNXXXXXXXNXXXXXXXXXXXXXXXXXXXXXXXXXGNXXXXXXXXXXXNXXXXXXXXAXXXXXXXXXXXXXXXXNNXXXXXXXX	-	-	CV[M/I][N/E][K/T]	----	-----	---	VD-N[I/T]-	-	C	[M/I]	[N/E]	[K/T]	T	H	I	[A/S]	[Q/E]	N	T	G	[I/T]	[R/I]	-	-	-	-	-	-	-	-	-	-	-	-	-	-	-	-	-	-	V	D	-	-	X	X	T	X	N	X	X	X	X	X	X	X	N	N	X	X	X	X	N	X	X	X	X	X	X	X	N	X	X	X	X	X	X	X	X	X	X	X	X	X	X	X	X	X	X	X	X	X	X	X	X	X	G	N	X	X	X	X	X	X	X	X	X	X	N	X	X	X	X	X	X	X	X	A	X	X	X	X	X	X	X	X	X	X	X	X	X	X	X	X	N	N	X	X	X	X	X	X	X	X	-	V	D	-	N	[I/T]	-
SPT85024	5458	WSI	1136-PF-GM-NGWA	2020	Gambia	LowerRiver	GMB.2_1	JarraWest	GMB.2.3_1	99	0	Missing	Missing	Missing	Missing	Undetermined	-	XXTXAXXXXXXXXXXXXXXXXXXXXXXXXXXXXXXXXXXXXXXXXXXXXXXXXXXXXXXXXXXXXXXXXXXXXXXXXXXXXXXXXXXXXXXXXXXXXXXXX	-	-	-----	----	-----	---	------	-	-	-	-	-	-	-	-	-	-	-	-	-	-	-	-	-	-	-	-	-	-	-	-	-	-	-	-	-	-	-	-	-	-	-	-	-	X	X	T	X	A	X	X	X	X	X	X	X	X	X	X	X	X	X	X	X	X	X	X	X	X	X	X	X	X	X	X	X	X	X	X	X	X	X	X	X	X	X	X	X	X	X	X	X	X	X	X	X	X	X	X	X	X	X	X	X	X	X	X	X	X	X	X	X	X	X	X	X	X	X	X	X	X	X	X	X	X	X	X	X	X	X	X	X	X	X	X	X	X	X	X	X	X	X	X	X	-	-	-	-	-	-	-
SPT85025	5459	WSI	1136-PF-GM-NGWA	2020	Gambia	LowerRiver	GMB.2_1	JarraWest	GMB.2.3_1	82	3	Missing	Undetermined/mixed	Missing	Missing	Undetermined	-	XXTXNXXAXXXXXXTXXXTXXXXXXXNXXTXXXXXTXXTXXXXXXXXXXAXXGAXXXXXXXXXXXGXCXXAXXXAXXXXXXXXXXXXXCXXCNXXXXXXXX	-	-	CV[M/I][N/E][K/T]	----	-----	---	VD--T-	-	C	[M/I]	[N/E]	[K/T]	-	-	-	-	[Q/E]	-	-	G	T	[R/I]	-	-	-	-	-	-	-	-	-	-	-	E	-	-	-	-	-	-	V	D	-	-	X	X	T	X	N	X	X	A	X	X	X	X	X	X	T	X	X	X	T	X	X	X	X	X	X	X	N	X	X	T	X	X	X	X	X	T	X	X	T	X	X	X	X	X	X	X	X	X	X	A	X	X	G	A	X	X	X	X	X	X	X	X	X	X	G	X	C	X	X	A	X	X	X	A	X	X	X	X	X	X	X	X	X	X	X	X	X	C	X	X	C	N	X	X	X	X	X	X	X	X	E	V	D	-	-	T	-
SPT85026	5460	WSI	1136-PF-GM-NGWA	2020	Gambia	LowerRiver	GMB.2_1	JarraWest	GMB.2.3_1	2	0	Sensitive	Resistant	Resistant	Sensitive	Resistant	Pf	AATCAGCGCAAACGTCCGACXGTAATGGCTAGTTACGTTCCTTTTATACAAGGATAXGGACAAGTACCATAACCAGGGTCATCGACGTTACCACTTCGGGT	1	WT	CVIET	IRNI	AAKAA	NYD	VDDNTT	WT	C	I	E	T	T	H	I	S	E	N	T	G	T	I	A	I	R	N	I	S	A	A	K	A	A	E	N	Y	S	N	F	D	V	D	D	T	A	A	T	C	A	G	C	G	C	A	A	A	C	G	T	C	C	G	A	C	X	G	T	A	A	T	G	G	C	T	A	G	T	T	A	C	G	T	T	C	C	T	T	T	T	A	T	A	C	A	A	G	G	A	T	A	G	G	A	C	A	A	G	T	A	C	C	A	T	A	A	C	C	A	G	G	G	T	C	A	T	C	G	A	C	G	T	T	A	C	C	A	C	T	T	C	G	G	G	T	E	V	D	D	N	T	T
SPT85027	5461	WSI	1136-PF-GM-NGWA	2020	Gambia	LowerRiver	GMB.2_1	JarraWest	GMB.2.3_1	3	1	Sensitive	Undetermined/mixed	Resistant	Resistant	Resistant	Pf	GGTTAGTGCAAACGTCTGTATTGAACGGCTAGCCATGTTGCTCTTANAAGGGGACAXAXACAAGCAACAACCCCAGGCTCATXAACGACATTACTTCAGAC	1	WT	CV[M/I][N/E][K/T]	IRNI	SGKAA	NYD	VDDN[I/T]T	WT	C	[M/I]	[N/E]	[K/T]	T	H	I	A	Q	N	T	G	[I/T]	R	A	I	R	N	I	S	S	G	K	A	A	E	N	Y	S	N	F	D	V	D	D	T	G	G	T	T	A	G	T	G	C	A	A	A	C	G	T	C	T	G	T	A	T	T	G	A	A	C	G	G	C	T	A	G	C	C	A	T	G	T	T	G	C	T	C	T	T	A	N	A	A	G	G	G	G	A	C	A	A	X	A	C	A	A	G	C	A	A	C	A	A	C	C	C	C	A	G	G	C	T	C	A	T	X	A	A	C	G	A	C	A	T	T	A	C	T	T	C	A	G	A	C	E	V	D	D	N	[I/T]	T
SPT85028	5462	WSI	1136-PF-GM-NGWA	2020	Gambia	LowerRiver	GMB.2_1	JarraWest	GMB.2.3_1	59	6	Missing	Sensitive	Resistant	Missing	Undetermined	Pf	XXXNXXXXNXAXNXXCXXTNTXGAAXGXXTAXXCAXAXTXXXCTXXXAXAXGGXXXXXGXCXXGXAXXNXXXCXAGXGXCXXXXACXXNXXXAXXTCAGXX	1	-	CVMNK	--NI	---AA	-YD	--D-[I/T]T	-	C	M	N	K	T	H	-	-	Q	-	-	G	[I/T]	-	-	-	-	N	I	-	-	-	-	A	A	E	-	Y	S	N	F	D	-	-	D	T	X	X	X	N	X	X	X	X	N	X	A	X	N	X	X	C	X	X	T	N	T	X	G	A	A	X	G	X	X	T	A	X	X	C	A	X	A	X	T	X	X	X	C	T	X	X	X	A	X	A	X	G	G	X	X	X	X	G	X	C	X	X	G	X	A	X	X	N	X	X	X	C	X	A	G	X	G	X	C	X	X	X	X	A	C	X	X	N	X	X	X	A	X	X	T	C	A	G	X	X	E	-	-	D	-	[I/T]	T
SPT85029	5463	WSI	1136-PF-GM-NGWA	2020	Gambia	NorthBank	GMB.4_1	LowerBaddibu	GMB.4.3_1	63	7	Missing	Undetermined/mixed	Missing	Missing	Undetermined	Pf	XXTTAXXGXXXXTNXXTXTXAGGXXTAXXXXXTXAXXXXXNXXXTAXXXNAXGNXXXXXAXAXXXXXXXXXXXTAXGXTXXGXAXCGXXXXNNNTXCXXGX	2	-	CV[M/I][N/E][K/T]	I---	-----	N--	VD-N[I/T]-	-	C	[M/I]	[N/E]	[K/T]	T	H	I	[A/S]	[Q/E]	N	T	G	[I/T]	[R/I]	A	I	-	-	-	-	-	-	-	-	-	-	N	-	-	-	-	-	V	D	-	-	X	X	T	T	A	X	X	G	X	X	X	X	T	N	X	X	T	X	T	X	A	G	G	X	X	T	A	X	X	X	X	X	T	X	A	X	X	X	X	X	N	X	X	X	T	A	X	X	X	N	A	X	G	N	X	X	X	X	A	X	A	X	X	X	X	X	X	X	X	X	X	X	T	A	X	G	X	T	X	X	G	X	A	X	C	G	X	X	X	X	N	N	N	T	X	C	X	X	G	X	-	V	D	-	N	[I/T]	-
SPT85030	5464	WSI	1136-PF-GM-NGWA	2020	Gambia	NorthBank	GMB.4_1	LowerBaddibu	GMB.4.3_1	16	20	Missing	Resistant	Resistant	Resistant	Undetermined	Pf	XATTAXTNTAGANNTGTATCAGGGXTACCTTXNTACXTNXNXNTNATGANAAGNTGXNGACAGXTNCNNTACXNANGCTXAGXAXCAANAXNNCTXCXNAT	2	-	CVIET	I-NI	[S/A]G-AA	N--	VD-NTT	WT	C	I	E	T	T	H	I	S	[Q/E]	N	T	G	T	I	A	I	-	N	I	S	[S/A]	G	-	A	A	E	N	-	-	-	-	-	V	D	-	T	X	A	T	T	A	X	T	N	T	A	G	A	N	N	T	G	T	A	T	C	A	G	G	G	X	T	A	C	C	T	T	X	N	T	A	C	X	T	N	X	N	X	N	T	N	A	T	G	A	N	A	A	G	N	T	G	N	G	A	C	A	G	X	T	N	C	N	N	T	A	C	X	N	A	N	G	C	T	X	A	G	X	A	X	C	A	A	N	A	X	N	N	C	T	X	C	X	N	A	T	E	V	D	-	N	T	T
SPT85031	5465	WSI	1136-PF-GM-NGWA	2020	Gambia	UpperRiver	GMB.5_1	Wuli	GMB.5.4_1	13	7	Sensitive	Undetermined/mixed	Resistant	Sensitive	Resistant	Pf	AATCAATGTGGACGCGTGAXXTGXXNAXCCAXNTATATTGCXCTTANGCAGAGATAXGGACAAGTNCCATNCXTAGGCTTATXAXCATXAXCNCTTCGANT	1	WT	CV[M/I][N/E][K/T]	IRNI	AAK--	NYD	VDDNI-	-	C	[M/I]	[N/E]	[K/T]	T	H	I	A	Q	N	T	G	I	R	A	I	R	N	I	S	A	A	K	-	-	E	N	Y	S	N	F	D	V	D	D	-	A	A	T	C	A	A	T	G	T	G	G	A	C	G	C	G	T	G	A	X	X	T	G	X	X	N	A	X	C	C	A	X	N	T	A	T	A	T	T	G	C	X	C	T	T	A	N	G	C	A	G	A	G	A	T	A	G	G	A	C	A	A	G	T	N	C	C	A	T	N	C	X	T	A	G	G	C	T	T	A	T	X	A	X	C	A	T	X	A	X	C	N	C	T	T	C	G	A	N	T	E	V	D	D	N	I	-
SPT85032	5466	WSI	1136-PF-GM-NGWA	2020	Gambia	UpperRiver	GMB.5_1	Wuli	GMB.5.4_1	1	0	Sensitive	Resistant	Resistant	Resistant	Resistant	Pf	AATCAATGCAAATGCGCATCAGGGATACCCAGTCACATCCCACTTATACAAAGACAXGGACAGACAACGTAACTAGGGTTATCAATATTCTCACTACAGAT	1	WT	CVIET	IRNI	SGKAA	NFD	VDDNTT	WT	C	I	E	T	T	H	I	S	E	N	T	G	T	I	A	I	R	N	I	S	S	G	K	A	A	E	N	F	S	N	F	D	V	D	D	T	A	A	T	C	A	A	T	G	C	A	A	A	T	G	C	G	C	A	T	C	A	G	G	G	A	T	A	C	C	C	A	G	T	C	A	C	A	T	C	C	C	A	C	T	T	A	T	A	C	A	A	A	G	A	C	A	G	G	A	C	A	G	A	C	A	A	C	G	T	A	A	C	T	A	G	G	G	T	T	A	T	C	A	A	T	A	T	T	C	T	C	A	C	T	A	C	A	G	A	T	E	V	D	D	N	T	T
SPT85033	5467	WSI	1136-PF-GM-NGWA	2020	Gambia	UpperRiver	GMB.5_1	Wuli	GMB.5.4_1	1	1	Sensitive	Resistant	Resistant	Resistant	Resistant	Pf	GATCAATGTAGATCTCCGACNGGGATGCCTTGTCACGACGCTTTTATGAGGAGATAXAGACAAATAACATACGTAAAGTTATAAACGATATCGCTACGAAT	1	WT	CVIET	IRNI	SGKAA	NYD	VDDNTT	WT	C	I	E	T	T	H	I	S	E	N	T	G	T	I	A	I	R	N	I	S	S	G	K	A	A	E	N	Y	S	N	F	D	V	D	D	T	G	A	T	C	A	A	T	G	T	A	G	A	T	C	T	C	C	G	A	C	N	G	G	G	A	T	G	C	C	T	T	G	T	C	A	C	G	A	C	G	C	T	T	T	T	A	T	G	A	G	G	A	G	A	T	A	A	G	A	C	A	A	A	T	A	A	C	A	T	A	C	G	T	A	A	A	G	T	T	A	T	A	A	A	C	G	A	T	A	T	C	G	C	T	A	C	G	A	A	T	E	V	D	D	N	T	T
SPT85034	5468	WSI	1136-PF-GM-NGWA	2020	Gambia	UpperRiver	GMB.5_1	Wuli	GMB.5.4_1	1	1	Sensitive	Resistant	Resistant	Resistant	Resistant	Pf	GATCAGCGCAAATCTGTGTCTGGAATAGCCTGCCTCAATCCATATAAGNGAAGATGXGGACAGGCAACATCCGCAGGCTCATCAACGTCATTGCTTCGAAT	1	WT	CVIET	IRNI	AGKAA	NFD	VDDNTT	-	C	I	E	T	T	H	I	S	E	N	T	G	T	I	A	I	R	N	I	S	A	G	K	A	A	E	N	F	S	N	F	D	V	D	D	T	G	A	T	C	A	G	C	G	C	A	A	A	T	C	T	G	T	G	T	C	T	G	G	A	A	T	A	G	C	C	T	G	C	C	T	C	A	A	T	C	C	A	T	A	T	A	A	G	N	G	A	A	G	A	T	G	G	G	A	C	A	G	G	C	A	A	C	A	T	C	C	G	C	A	G	G	C	T	C	A	T	C	A	A	C	G	T	C	A	T	T	G	C	T	T	C	G	A	A	T	E	V	D	D	N	T	T
SPT85035	5469	WSI	1136-PF-GM-NGWA	2020	Gambia	NorthBank	GMB.4_1	LowerBaddibu	GMB.4.3_1	101	0	Missing	Missing	Missing	Missing	Undetermined	Pf	XXXXXXXXXXXXXXXXXXXXXXXXXXXXXXXXXXXXXXXXXXXXXXXXXXXXXXXXXXXXXXXXXXXXXXXXXXXXXXXXXXXXXXXXXXXXXXXXXXXXX	-	-	-----	----	-----	---	------	-	-	-	-	-	-	-	-	-	-	-	-	-	-	-	-	-	-	-	-	-	-	-	-	-	-	-	-	-	-	-	-	-	-	-	-	-	X	X	X	X	X	X	X	X	X	X	X	X	X	X	X	X	X	X	X	X	X	X	X	X	X	X	X	X	X	X	X	X	X	X	X	X	X	X	X	X	X	X	X	X	X	X	X	X	X	X	X	X	X	X	X	X	X	X	X	X	X	X	X	X	X	X	X	X	X	X	X	X	X	X	X	X	X	X	X	X	X	X	X	X	X	X	X	X	X	X	X	X	X	X	X	X	X	X	X	X	-	-	-	-	-	-	-
SPT85036	5470	WSI	1136-PF-GM-NGWA	2020	Gambia	NorthBank	GMB.4_1	LowerBaddibu	GMB.4.3_1	73	12	Missing	Undetermined/mixed	Missing	Resistant	Undetermined	Pf	XXTXAXXGXXXXNNXXXXTXXGGXXXAXXXXXXXXXXXXXNXNXTAXXXNNXGNXXXXXXXXXXXNXNNXXXXXAGXGXXXXXXXXXXNXXCNCXXCXXXX	3	-	CV[M/I][N/E][K/T]	I---	[S/A]G---	---	VD-NT-	-	C	[M/I]	[N/E]	[K/T]	T	H	I	S	[Q/E]	N	T	G	T	[R/I]	A	I	-	-	-	S	[S/A]	G	-	-	-	-	-	-	-	-	-	-	V	D	-	-	X	X	T	X	A	X	X	G	X	X	X	X	N	N	X	X	X	X	T	X	X	G	G	X	X	X	A	X	X	X	X	X	X	X	X	X	X	X	X	X	N	X	N	X	T	A	X	X	X	N	N	X	G	N	X	X	X	X	X	X	X	X	X	X	N	X	N	N	X	X	X	X	X	A	G	X	G	X	X	X	X	X	X	X	X	X	X	N	X	X	C	N	C	X	X	C	X	X	X	X	-	V	D	-	N	T	-
SPT85037	5471	WSI	1136-PF-GM-NGWA	2020	Gambia	UpperRiver	GMB.5_1	Wuli	GMB.5.4_1	1	34	Sensitive	Resistant	Resistant	Resistant	Resistant	Pf	NNTNAGNGTANANGTGNGTCAGGGATNNCTNNNCANNANNNNNTTAANANNAGACAXNGACAGANNNNATNCGCNGGGTTATAAANAANATTANTTCAANN	2	WT	CVIET	IRNI	SGKAA	[N/Y][Y/F]D	VDDN[I/T]T	WT	C	I	E	T	T	H	I	S	E	N	T	G	[I/T]	I	A	I	R	N	I	S	S	G	K	A	A	E	[N/Y]	[Y/F]	S	N	F	D	V	D	D	T	N	N	T	N	A	G	N	G	T	A	N	A	N	G	T	G	N	G	T	C	A	G	G	G	A	T	N	N	C	T	N	N	N	C	A	N	N	A	N	N	N	N	N	T	T	A	A	N	A	N	N	A	G	A	C	A	N	G	A	C	A	G	A	N	N	N	N	A	T	N	C	G	C	N	G	G	G	T	T	A	T	A	A	A	N	A	A	N	A	T	T	A	N	T	T	C	A	A	N	N	E	V	D	D	N	[I/T]	T
SPT85038	5472	WSI	1136-PF-GM-NGWA	2020	Gambia	UpperRiver	GMB.5_1	Wuli	GMB.5.4_1	2	19	Sensitive	Resistant	Resistant	Resistant	Resistant	Pf	GNTTAGCGCAGATGTGNANAXTGAANGGCTNGCTTCANNGCNCTTAANNAAAGACNXGGATAGGTNATATNCGCAGNGTTANAAACNTNATCGTTNCAAAN	2	WT	CVIET	IRNI	[S/A]GKAA	NFD	VDDNTT	WT	C	I	E	T	T	H	I	S	E	N	T	G	T	I	A	I	R	N	I	S	[S/A]	G	K	A	A	E	N	F	S	N	F	D	V	D	D	T	G	N	T	T	A	G	C	G	C	A	G	A	T	G	T	G	N	A	N	A	X	T	G	A	A	N	G	G	C	T	N	G	C	T	T	C	A	N	N	G	C	N	C	T	T	A	A	N	N	A	A	A	G	A	C	N	G	G	A	T	A	G	G	T	N	A	T	A	T	N	C	G	C	A	G	N	G	T	T	A	N	A	A	A	C	N	T	N	A	T	C	G	T	T	N	C	A	A	A	N	E	V	D	D	N	T	T
SPT85039	5473	WSI	1136-PF-GM-NGWA	2020	Gambia	UpperRiver	GMB.5_1	Wuli	GMB.5.4_1	1	28	Sensitive	Sensitive	Undetermined/mixed	Resistant	Sensitive	Pf	NNTCAGTGNAAATCTGCANCANGAATNNNTNGNCNTAATGNATNTAAGNAAAGGNNXANACAAACACTANNNCCAGGGTNANAAANAANNCCGNNACGNAC	2	WT	CVMNK	[N/I]C[S/N]I	AGKAA	NYD	VDDNIT	WT	C	M	N	K	T	H	I	A	Q	N	T	G	I	R	A	[N/I]	C	[S/N]	I	S	A	G	K	A	A	E	N	Y	S	N	F	D	V	D	D	T	N	N	T	C	A	G	T	G	N	A	A	A	T	C	T	G	C	A	N	C	A	N	G	A	A	T	N	N	N	T	N	G	N	C	N	T	A	A	T	G	N	A	T	N	T	A	A	G	N	A	A	A	G	G	N	N	A	N	A	C	A	A	A	C	A	C	T	A	N	N	N	C	C	A	G	G	G	T	N	A	N	A	A	A	N	A	A	N	N	C	C	G	N	N	A	C	G	N	A	C	E	V	D	D	N	I	T
SPT85040	5474	WSI	1136-PF-GM-NGWA	2020	Gambia	UpperRiver	GMB.5_1	Wuli	GMB.5.4_1	74	12	Missing	Undetermined/mixed	Missing	Missing	Undetermined	Pf	XXTNAXXGXXXXTNXXNXTXXGGXXXNXXXXXXXXXXXNXNXXXTXXNXNAXGXXXXXXXXXXXXNXNXXXXXXAXXXXXXXXXXCXXXXXCNNTXCXXXX	3	-	CV[M/I][N/E][K/T]	I---	-----	---	VD-N[I/T]-	-	C	[M/I]	[N/E]	[K/T]	T	H	I	S	[Q/E]	N	T	G	[I/T]	[R/I]	A	I	-	-	-	-	-	-	-	-	-	-	-	-	-	-	-	-	V	D	-	-	X	X	T	N	A	X	X	G	X	X	X	X	T	N	X	X	N	X	T	X	X	G	G	X	X	X	N	X	X	X	X	X	X	X	X	X	X	X	N	X	N	X	X	X	T	X	X	N	X	N	A	X	G	X	X	X	X	X	X	X	X	X	X	X	N	X	N	X	X	X	X	X	X	A	X	X	X	X	X	X	X	X	X	X	C	X	X	X	X	X	C	N	N	T	X	C	X	X	X	X	-	V	D	-	N	[I/T]	-
SPT85041	5475	WSI	1136-PF-GM-NGWA	2020	Gambia	NorthBank	GMB.4_1	LowerBaddibu	GMB.4.3_1	67	14	Missing	Undetermined/mixed	Resistant	Resistant	Resistant	Pf	XXTXAXXGXXXXTNXXXXTXXGGXXXAXXXTXXXXXXXNXNXNXTAXGNNNXGNXXXXGXXAXXXNXNNXXXXXAXXGXXXXXXXNXXCXXNNCXXCXXXX	3	-	CV[M/I][N/E][K/T]	IRNI	[S/A]G---	---	VDDN[I/T]-	-	C	[M/I]	[N/E]	[K/T]	T	H	I	[A/S]	[Q/E]	N	T	G	[I/T]	[R/I]	A	I	R	N	I	-	[S/A]	G	-	-	-	E	-	-	-	-	-	-	V	D	D	-	X	X	T	X	A	X	X	G	X	X	X	X	T	N	X	X	X	X	T	X	X	G	G	X	X	X	A	X	X	X	T	X	X	X	X	X	X	X	N	X	N	X	N	X	T	A	X	G	N	N	N	X	G	N	X	X	X	G	X	X	A	X	X	X	N	X	N	N	X	X	X	X	X	A	X	X	G	X	X	X	X	X	X	X	N	X	X	C	X	X	N	N	C	X	X	C	X	X	X	X	E	V	D	D	N	[I/T]	-
SPT85042	5476	WSI	1136-PF-GM-NGWA	2020	Gambia	NorthBank	GMB.4_1	LowerBaddibu	GMB.4.3_1	42	33	Missing	Undetermined/mixed	Resistant	Resistant	Resistant	Pf	XNTNAXXGNNXXTNXGNXNXXNGXXTAXCNNXNXXNXNXXNXNXTAXNNNNAGNXXXXGAXAXXXNCNNXNCXNAGGNNXANXAXNXXNXXNNCTXCXNXX	5	-	CV[M/I][N/E][K/T]	IRNI	[S/A]GKAA	---	VDDN[I/T]-	-	C	[M/I]	[N/E]	[K/T]	T	H	I	[A/S]	[Q/E]	N	T	G	[I/T]	[R/I]	A	I	R	N	I	S	[S/A]	G	K	A	A	E	-	-	-	-	-	-	V	D	D	-	X	N	T	N	A	X	X	G	N	N	X	X	T	N	X	G	N	X	N	X	X	N	G	X	X	T	A	X	C	N	N	X	N	X	X	N	X	N	X	X	N	X	N	X	T	A	X	N	N	N	N	A	G	N	X	X	X	G	A	X	A	X	X	X	N	C	N	N	X	N	C	X	N	A	G	G	N	N	X	A	N	X	A	X	N	X	X	N	X	X	N	N	C	T	X	C	X	N	X	X	E	V	D	D	N	[I/T]	-
SPT85043	5477	WSI	1136-PF-GM-NGWA	2020	Gambia	UpperRiver	GMB.5_1	Wuli	GMB.5.4_1	2	3	Sensitive	Resistant	Resistant	Resistant	Resistant	Pf	GATCNGTGTGGACGTCTGTAAGGAATAGCTTACTACATTGNATTTATACGGAGATAXAGATAAGTACNGTACCTAGGGTTATXAACGACCTCGCTTCAGAT	1	WT	CVIET	IRNI	SGKAA	NFD	VDDN[I/T]T	WT	C	I	E	T	T	H	I	S	E	N	T	G	[I/T]	I	A	I	R	N	I	S	S	G	K	A	A	E	N	F	S	N	F	D	V	D	D	T	G	A	T	C	N	G	T	G	T	G	G	A	C	G	T	C	T	G	T	A	A	G	G	A	A	T	A	G	C	T	T	A	C	T	A	C	A	T	T	G	N	A	T	T	T	A	T	A	C	G	G	A	G	A	T	A	A	G	A	T	A	A	G	T	A	C	N	G	T	A	C	C	T	A	G	G	G	T	T	A	T	X	A	A	C	G	A	C	C	T	C	G	C	T	T	C	A	G	A	T	E	V	D	D	N	[I/T]	T
SPT85044	5478	WSI	1136-PF-GM-NGWA	2020	Gambia	UpperRiver	GMB.5_1	Wuli	GMB.5.4_1	16	28	Missing	Resistant	Resistant	Resistant	Resistant	Pf	XGTCAXCGNAGNNGTNNGTXTNNGNNAGCNTXNCANXNNCNXCTCANNNNGAGGCXXXGANAAXNANTGXNCGCAGGGNXNTXAXNGACNTTACTXCNAGX	2	-	CVIET	IRNI	SGKAA	NF-	VDDNTT	-	C	I	E	T	T	H	I	S	E	N	T	G	T	I	A	I	R	N	I	S	S	G	K	A	A	E	N	F	-	-	-	-	V	D	D	T	X	G	T	C	A	X	C	G	N	A	G	N	N	G	T	N	N	G	T	X	T	N	N	G	N	N	A	G	C	N	T	X	N	C	A	N	X	N	N	C	N	X	C	T	C	A	N	N	N	N	G	A	G	G	C	X	X	G	A	N	A	A	X	N	A	N	T	G	X	N	C	G	C	A	G	G	G	N	X	N	T	X	A	X	N	G	A	C	N	T	T	A	C	T	X	C	N	A	G	X	E	V	D	D	N	T	T
SPT85045	5479	WSI	1136-PF-GM-NGWA	2020	Gambia	UpperRiver	GMB.5_1	Wuli	GMB.5.4_1	2	0	Sensitive	Undetermined/mixed	Resistant	Resistant	Resistant	Pf	AGTCAGTGTAGACGTGCAACTGGGGTGGCTAGTCACATCGCTTTTATGAGGAGGTAXAGACAGGTACTATACCCAGGGCTATXAATATCATCATTACAGGT	1	WT	CV[M/I][N/E][K/T]	IRNI	AGKAA	NFD	VDD[N/S]IT	WT	C	[M/I]	[N/E]	[K/T]	T	H	I	[A/S]	[Q/E]	[N/S]	T	G	I	[R/I]	A	I	R	N	I	S	A	G	K	A	A	E	N	F	S	N	F	D	V	D	D	T	A	G	T	C	A	G	T	G	T	A	G	A	C	G	T	G	C	A	A	C	T	G	G	G	G	T	G	G	C	T	A	G	T	C	A	C	A	T	C	G	C	T	T	T	T	A	T	G	A	G	G	A	G	G	T	A	A	G	A	C	A	G	G	T	A	C	T	A	T	A	C	C	C	A	G	G	G	C	T	A	T	X	A	A	T	A	T	C	A	T	C	A	T	T	A	C	A	G	G	T	E	V	D	D	[N/S]	I	T
SPT85046	5480	WSI	1136-PF-GM-NGWA	2020	Gambia	UpperRiver	GMB.5_1	Wuli	GMB.5.4_1	1	8	Sensitive	Sensitive	Resistant	Resistant	Resistant	Pf	NGTTANTGCAAACGTGTATCTGNAATACCCAGTNATATTGCANTTATAAGAAGGNGXAGACAAGCGCTGTACCCAGGGTTATAAACATTATCGCTACNANT	1	WT	CVMNK	IRNI	SGKAA	NYD	VDDNIT	WT	C	M	N	K	T	H	I	A	Q	N	T	G	I	R	A	I	R	N	I	S	S	G	K	A	A	E	N	Y	S	N	F	D	V	D	D	T	N	G	T	T	A	N	T	G	C	A	A	A	C	G	T	G	T	A	T	C	T	G	N	A	A	T	A	C	C	C	A	G	T	N	A	T	A	T	T	G	C	A	N	T	T	A	T	A	A	G	A	A	G	G	N	G	A	G	A	C	A	A	G	C	G	C	T	G	T	A	C	C	C	A	G	G	G	T	T	A	T	A	A	A	C	A	T	T	A	T	C	G	C	T	A	C	N	A	N	T	E	V	D	D	N	I	T
SPT85047	5481	WSI	1136-PF-GM-NGWA	2020	Gambia	NorthBank	GMB.4_1	LowerBaddibu	GMB.4.3_1	80	8	Missing	Undetermined/mixed	Missing	Missing	Undetermined	-	XXTXAXXGXXXXTNXXXXTXXXGXXXNXXXXXXXXXXXXXAXXXTAXGXNXXGNXXXXXXXXXXXNXNXXXXXXAXXXXXXXXAXXXXXXXNNXXXXXXXX	3	-	CV[M/I][N/E][K/T]	----	-----	---	VD-N[I/T]-	-	C	[M/I]	[N/E]	[K/T]	T	H	I	S	E	N	T	G	[I/T]	[R/I]	-	-	-	-	-	-	-	-	-	-	-	-	-	-	-	-	-	-	V	D	-	-	X	X	T	X	A	X	X	G	X	X	X	X	T	N	X	X	X	X	T	X	X	X	G	X	X	X	N	X	X	X	X	X	X	X	X	X	X	X	X	X	A	X	X	X	T	A	X	G	X	N	X	X	G	N	X	X	X	X	X	X	X	X	X	X	N	X	N	X	X	X	X	X	X	A	X	X	X	X	X	X	X	X	A	X	X	X	X	X	X	X	N	N	X	X	X	X	X	X	X	X	-	V	D	-	N	[I/T]	-
SPT85048	5482	WSI	1136-PF-GM-NGWA	2020	Gambia	NorthBank	GMB.4_1	LowerBaddibu	GMB.4.3_1	7	27	Sensitive	Undetermined/mixed	Resistant	Undetermined/mixed	Resistant	Pf	AATTNGTGNAAATNTGNATCAGGNNTAGCNNXTCANAANGNXNATAANNNNGGNTNXNGACAAACNCNGNACXTAGGGTXAGXAACGANATNNNTXCANGC	2	WT	CV[M/I][N/E][K/T]	IRNI	[S/A][G/A]KAA	NYD	VDDN[I/T]-	-	C	[M/I]	[N/E]	[K/T]	T	H	I	[A/S]	[Q/E]	N	T	G	[I/T]	[R/I]	A	I	R	N	I	S	[S/A]	[G/A]	K	A	A	E	N	Y	S	N	F	D	V	D	D	-	A	A	T	T	N	G	T	G	N	A	A	A	T	N	T	G	N	A	T	C	A	G	G	N	N	T	A	G	C	N	N	X	T	C	A	N	A	A	N	G	N	X	N	A	T	A	A	N	N	N	N	G	G	N	T	N	N	G	A	C	A	A	A	C	N	C	N	G	N	A	C	X	T	A	G	G	G	T	X	A	G	X	A	A	C	G	A	N	A	T	N	N	N	T	X	C	A	N	G	C	E	V	D	D	N	[I/T]	-
SPT85049	5483	WSI	1136-PF-GM-NGWA	2020	Gambia	UpperRiver	GMB.5_1	Wuli	GMB.5.4_1	1	0	Sensitive	Resistant	Resistant	Sensitive	Resistant	Pf	AGTTAGCGTGAACGTGTGTAATGAATGGCTTGTCACGATGCTCTTAAGAAAAGATGXAGATAAGCAACGTACCTAGAGTTAGAAACATTATTGTTTCAGAT	1	WT	CVIET	IRNI	AAKAA	NFD	VDDNIT	WT	C	I	E	T	T	H	I	S	E	N	T	G	I	I	A	I	R	N	I	S	A	A	K	A	A	E	N	F	S	N	F	D	V	D	D	T	A	G	T	T	A	G	C	G	T	G	A	A	C	G	T	G	T	G	T	A	A	T	G	A	A	T	G	G	C	T	T	G	T	C	A	C	G	A	T	G	C	T	C	T	T	A	A	G	A	A	A	A	G	A	T	G	A	G	A	T	A	A	G	C	A	A	C	G	T	A	C	C	T	A	G	A	G	T	T	A	G	A	A	A	C	A	T	T	A	T	T	G	T	T	T	C	A	G	A	T	E	V	D	D	N	I	T
SPT85050	5484	WSI	1136-PF-GM-NGWA	2020	Gambia	UpperRiver	GMB.5_1	Wuli	GMB.5.4_1	18	3	Sensitive	Resistant	Resistant	Resistant	Resistant	Pf	GATCAGCGCAAATNTGTGTXTGGAXTAGCCXXCCTCAATCNXXXTAAGCGAAGATGXGXAXAGGCAACXXCCGCAGGCTXATXAXCGTXAXTNCTTCXAAT	1	WT	CVIET	IRNI	AGK--	NF-	VD-NT-	-	C	I	E	T	T	H	I	S	-	N	T	G	T	I	A	I	R	N	I	S	A	G	K	-	-	E	N	F	S	N	-	-	V	D	-	-	G	A	T	C	A	G	C	G	C	A	A	A	T	N	T	G	T	G	T	X	T	G	G	A	X	T	A	G	C	C	X	X	C	C	T	C	A	A	T	C	N	X	X	X	T	A	A	G	C	G	A	A	G	A	T	G	G	X	A	X	A	G	G	C	A	A	C	X	X	C	C	G	C	A	G	G	C	T	X	A	T	X	A	X	C	G	T	X	A	X	T	N	C	T	T	C	X	A	A	T	E	V	D	-	N	T	-
SPT85051	5485	WSI	1136-PF-GM-NGWA	2020	Gambia	UpperRiver	GMB.5_1	Wuli	GMB.5.4_1	1	17	Sensitive	Resistant	Resistant	Undetermined/mixed	Resistant	Pf	GGTCGGCGTANACNTGTGTCATGAGTAGCNAGNNANATTNATTTTATAANNAGATGXAGANANGNNCCGAACCCANGGTCATAACCANCCNNACTTCAAAT	1	WT	CVIET	IRNI	[S/A][G/A]KAA	NFD	VDDNTT	WT	C	I	E	T	T	H	I	S	E	N	T	G	T	I	A	I	R	N	I	S	[S/A]	[G/A]	K	A	A	E	N	F	S	N	F	D	V	D	D	T	G	G	T	C	G	G	C	G	T	A	N	A	C	N	T	G	T	G	T	C	A	T	G	A	G	T	A	G	C	N	A	G	N	N	A	N	A	T	T	N	A	T	T	T	T	A	T	A	A	N	N	A	G	A	T	G	A	G	A	N	A	N	G	N	N	C	C	G	A	A	C	C	C	A	N	G	G	T	C	A	T	A	A	C	C	A	N	C	C	N	N	A	C	T	T	C	A	A	A	T	E	V	D	D	N	T	T
SPT85052	5486	WSI	1136-PF-GM-NGWA	2020	Gambia	UpperRiver	GMB.5_1	Wuli	GMB.5.4_1	1	34	Sensitive	Sensitive	Resistant	Resistant	Resistant	Pf	AGTNANNGNAGATGNNTGTCTGGNANANCNNGTTANNTCNCNNTTAANCAAAGATNXNGACAAGNNNNGNCNCCAGAGTNAGAAACATNNTCNNTACNNNN	2	WT	CVMNK	IRNI	SG[K/E]AA	N[Y/F]D	VDDNIT	WT	C	M	N	K	T	H	I	A	Q	N	T	G	I	R	A	I	R	N	I	S	S	G	[K/E]	A	A	E	N	[Y/F]	S	N	F	D	V	D	D	T	A	G	T	N	A	N	N	G	N	A	G	A	T	G	N	N	T	G	T	C	T	G	G	N	A	N	A	N	C	N	N	G	T	T	A	N	N	T	C	N	C	N	N	T	T	A	A	N	C	A	A	A	G	A	T	N	N	G	A	C	A	A	G	N	N	N	N	G	N	C	N	C	C	A	G	A	G	T	N	A	G	A	A	A	C	A	T	N	N	T	C	N	N	T	A	C	N	N	N	N	E	V	D	D	N	I	T
SPT85053	5487	WSI	1136-PF-GM-NGWA	2020	Gambia	NorthBank	GMB.4_1	LowerBaddibu	GMB.4.3_1	84	6	Missing	Undetermined/mixed	Missing	Missing	Undetermined	Pf	XXTXAXXXCXXXTNXXXXTXXXGXXXNXXXXXXXXXXXXXNXXXTXXXXXAXXNXXXXGXXXXXXXXXXXXXXXAXXXXXAXXXXXXXXXXNNXXXXXXXX	-	-	CV[M/I][N/E][K/T]	IR--	-----	---	VD-N[I/T]-	-	C	[M/I]	[N/E]	[K/T]	T	H	I	-	[Q/E]	N	T	G	[I/T]	[R/I]	A	I	R	-	-	-	-	-	-	-	-	-	-	-	-	-	-	-	V	D	-	-	X	X	T	X	A	X	X	X	C	X	X	X	T	N	X	X	X	X	T	X	X	X	G	X	X	X	N	X	X	X	X	X	X	X	X	X	X	X	X	X	N	X	X	X	T	X	X	X	X	X	A	X	X	N	X	X	X	G	X	X	X	X	X	X	X	X	X	X	X	X	X	X	X	A	X	X	X	X	X	A	X	X	X	X	X	X	X	X	X	X	N	N	X	X	X	X	X	X	X	X	-	V	D	-	N	[I/T]	-
SPT85054	5488	WSI	1136-PF-GM-NGWA	2020	Gambia	NorthBank	GMB.4_1	LowerBaddibu	GMB.4.3_1	69	14	Missing	Undetermined/mixed	Missing	Resistant	Undetermined	Pf	XXTXAXXGXXXXTNXXNXTXXGGXXXNXXXTXXXXXXXXXNXTXTAXXXNNXGNXXXXXXXAXXXNXNXXXXXXAXXXXXXTXAXNXXNXXNNCXXCXNXX	3	-	CV[M/I][N/E][K/T]	----	[S/A]G---	---	VD-N[I/T]-	-	C	[M/I]	[N/E]	[K/T]	T	H	I	[A/S]	[Q/E]	N	T	G	[I/T]	[R/I]	-	-	-	-	-	S	[S/A]	G	-	-	-	E	-	-	-	-	-	-	V	D	-	-	X	X	T	X	A	X	X	G	X	X	X	X	T	N	X	X	N	X	T	X	X	G	G	X	X	X	N	X	X	X	T	X	X	X	X	X	X	X	X	X	N	X	T	X	T	A	X	X	X	N	N	X	G	N	X	X	X	X	X	X	A	X	X	X	N	X	N	X	X	X	X	X	X	A	X	X	X	X	X	X	T	X	A	X	N	X	X	N	X	X	N	N	C	X	X	C	X	N	X	X	E	V	D	-	N	[I/T]	-
SPT85055	5489	WSI	1136-PF-GM-NGWA	2020	Gambia	UpperRiver	GMB.5_1	Wuli	GMB.5.4_1	2	0	Sensitive	Sensitive	Resistant	Resistant	Resistant	Pf	AGTTAATGCAAACGTGCATCTGGAGTAGTCTGTCATGTCGCATTTATAAGAAGATGXAGACAAGCGCTGAACCTAGGGTTATAAATGTTATCACTACXAAT	1	WT	CVMNK	IRNI	SGEAA	NYD	VDDNIT	-	C	M	N	K	T	H	I	A	Q	N	T	G	I	R	A	I	R	N	I	S	S	G	E	A	A	E	N	Y	S	N	F	D	V	D	D	T	A	G	T	T	A	A	T	G	C	A	A	A	C	G	T	G	C	A	T	C	T	G	G	A	G	T	A	G	T	C	T	G	T	C	A	T	G	T	C	G	C	A	T	T	T	A	T	A	A	G	A	A	G	A	T	G	A	G	A	C	A	A	G	C	G	C	T	G	A	A	C	C	T	A	G	G	G	T	T	A	T	A	A	A	T	G	T	T	A	T	C	A	C	T	A	C	X	A	A	T	E	V	D	D	N	I	T
SPT85056	5490	WSI	1136-PF-GM-NGWA	2020	Gambia	UpperRiver	GMB.5_1	Wuli	GMB.5.4_1	3	0	Sensitive	Resistant	Resistant	Resistant	Resistant	Pf	GATCGGTGTGGACGTCTGTAXGGAATAGCTTACTACATTGCATTTATACGGAGATAXAGATAAGTACXGTACCTAGGGTTATAAACGACCTCGCTTCAGAT	1	WT	CVIET	IRNI	SGKAA	NFD	VDDNIT	WT	C	I	E	T	T	H	I	S	E	N	T	G	I	I	A	I	R	N	I	S	S	G	K	A	A	E	N	F	S	N	F	D	V	D	D	T	G	A	T	C	G	G	T	G	T	G	G	A	C	G	T	C	T	G	T	A	X	G	G	A	A	T	A	G	C	T	T	A	C	T	A	C	A	T	T	G	C	A	T	T	T	A	T	A	C	G	G	A	G	A	T	A	A	G	A	T	A	A	G	T	A	C	X	G	T	A	C	C	T	A	G	G	G	T	T	A	T	A	A	A	C	G	A	C	C	T	C	G	C	T	T	C	A	G	A	T	E	V	D	D	N	I	T
SPT85057	5491	WSI	1136-PF-GM-NGWA	2020	Gambia	UpperRiver	GMB.5_1	Wuli	GMB.5.4_1	100	0	Missing	Missing	Missing	Missing	Undetermined	-	XXXXXXXXXXXXXXXXXXAXXXXXXXXXXXXXXXXXXXXXXXXXXXXXXXXXXXXXXXXXXXXXXXXXXXXXXXXXXXXXXXXXXXXXXXXXXXXXXXXXX	-	-	-----	----	-----	---	------	-	-	-	-	-	-	-	-	-	-	-	-	-	-	-	-	-	-	-	-	-	-	-	-	-	-	E	-	-	-	-	-	-	-	-	-	-	X	X	X	X	X	X	X	X	X	X	X	X	X	X	X	X	X	X	A	X	X	X	X	X	X	X	X	X	X	X	X	X	X	X	X	X	X	X	X	X	X	X	X	X	X	X	X	X	X	X	X	X	X	X	X	X	X	X	X	X	X	X	X	X	X	X	X	X	X	X	X	X	X	X	X	X	X	X	X	X	X	X	X	X	X	X	X	X	X	X	X	X	X	X	X	X	X	X	X	X	E	-	-	-	-	-	-
SPT85058	5492	WSI	1136-PF-GM-NGWA	2020	Gambia	UpperRiver	GMB.5_1	Wuli	GMB.5.4_1	2	0	Sensitive	Resistant	Resistant	Sensitive	Resistant	Pf	GGTTGGCGTGGGCGCGTATCAGGGGTAGCTTGTCACAATXAATTCAAGCAAAGGCGXAGACAAGTACCGACAGCAGGGTCAGAAACATCCTCACTTCGAAT	1	WT	CVIET	IRNI	AAKAA	NFD	VDDNTT	WT	C	I	E	T	T	H	I	S	E	N	T	G	T	I	A	I	R	N	I	S	A	A	K	A	A	E	N	F	S	N	F	D	V	D	D	T	G	G	T	T	G	G	C	G	T	G	G	G	C	G	C	G	T	A	T	C	A	G	G	G	G	T	A	G	C	T	T	G	T	C	A	C	A	A	T	X	A	A	T	T	C	A	A	G	C	A	A	A	G	G	C	G	A	G	A	C	A	A	G	T	A	C	C	G	A	C	A	G	C	A	G	G	G	T	C	A	G	A	A	A	C	A	T	C	C	T	C	A	C	T	T	C	G	A	A	T	E	V	D	D	N	T	T
SPT85059	5493	WSI	1136-PF-GM-NGWA	2020	Gambia	NorthBank	GMB.4_1	LowerBaddibu	GMB.4.3_1	72	9	Missing	Undetermined/mixed	Missing	Resistant	Undetermined	Pf	XXTXNXXGXAXXTNXXXXTXTXGXXXAXXXXXXXXXXXXXAXXXTAXXXNNXGNXXXXXXXXXXXNXTXXXCXXAGXXCXXXXXXNAXXXXNNXTXCXXXX	2	-	CV[M/I][N/E][K/T]	----	-G---	---	VD--[I/T]-	-	C	[M/I]	[N/E]	[K/T]	T	H	I	S	[Q/E]	-	-	G	[I/T]	[R/I]	-	-	-	-	-	-	-	G	-	-	-	E	-	-	-	-	-	-	V	D	-	-	X	X	T	X	N	X	X	G	X	A	X	X	T	N	X	X	X	X	T	X	T	X	G	X	X	X	A	X	X	X	X	X	X	X	X	X	X	X	X	X	A	X	X	X	T	A	X	X	X	N	N	X	G	N	X	X	X	X	X	X	X	X	X	X	N	X	T	X	X	X	C	X	X	A	G	X	X	C	X	X	X	X	X	X	N	A	X	X	X	X	N	N	X	T	X	C	X	X	X	X	E	V	D	-	-	[I/T]	-
SPT85060	5494	WSI	1136-PF-GM-NGWA	2020	Gambia	NorthBank	GMB.4_1	LowerBaddibu	GMB.4.3_1	1	0	Sensitive	Sensitive	Resistant	Sensitive	Resistant	Pf	AATCGGTACAGACCTGTATAAGGAATAGCCTGCTATGATGCTCTTAAGAAAAGGTAXAGACAAGTACTATACCTAGGCTCCTAAATAACATTACTTCAGGC	1	WT	CVMNK	IRNI	AAKAA	NFD	VDDNIT	WT	C	M	N	K	T	H	I	A	Q	N	T	G	I	R	A	I	R	N	I	S	A	A	K	A	A	E	N	F	S	N	F	D	V	D	D	T	A	A	T	C	G	G	T	A	C	A	G	A	C	C	T	G	T	A	T	A	A	G	G	A	A	T	A	G	C	C	T	G	C	T	A	T	G	A	T	G	C	T	C	T	T	A	A	G	A	A	A	A	G	G	T	A	A	G	A	C	A	A	G	T	A	C	T	A	T	A	C	C	T	A	G	G	C	T	C	C	T	A	A	A	T	A	A	C	A	T	T	A	C	T	T	C	A	G	G	C	E	V	D	D	N	I	T
SPT85061	5495	WSI	1136-PF-GM-NGWA	2020	Gambia	UpperRiver	GMB.5_1	Wuli	GMB.5.4_1	1	0	Sensitive	Resistant	Resistant	Resistant	Resistant	Pf	GATCAGCGCAAATCTGTGTCTGGAATAGCCTGCCTCAATCCATATAAGCGAAGATGXGGACAGGCAACATCCGCAGGCTCATCAACGTCATTGCTTCGAAT	1	WT	CVIET	IRNI	AGKAA	NFD	VDDNTT	WT	C	I	E	T	T	H	I	S	E	N	T	G	T	I	A	I	R	N	I	S	A	G	K	A	A	E	N	F	S	N	F	D	V	D	D	T	G	A	T	C	A	G	C	G	C	A	A	A	T	C	T	G	T	G	T	C	T	G	G	A	A	T	A	G	C	C	T	G	C	C	T	C	A	A	T	C	C	A	T	A	T	A	A	G	C	G	A	A	G	A	T	G	G	G	A	C	A	G	G	C	A	A	C	A	T	C	C	G	C	A	G	G	C	T	C	A	T	C	A	A	C	G	T	C	A	T	T	G	C	T	T	C	G	A	A	T	E	V	D	D	N	T	T
SPT85062	5496	WSI	1136-PF-GM-NGWA	2020	Gambia	UpperRiver	GMB.5_1	Wuli	GMB.5.4_1	99	0	Missing	Missing	Missing	Missing	Undetermined	-	XXXXXXXXXXXXXXXXXXXXXXXXXXAXXXXXXXXXXXXXXXXXXXXXXXXXXXXXXXXXXXXXXXXXXXXXXXXXXXXXXXXAXXXXXXXXXXXXXXXXX	-	-	-----	----	-----	---	------	-	-	-	-	-	-	-	-	-	-	-	-	-	-	-	-	-	-	-	-	-	-	-	-	-	-	-	-	-	-	-	-	-	-	-	-	-	X	X	X	X	X	X	X	X	X	X	X	X	X	X	X	X	X	X	X	X	X	X	X	X	X	X	A	X	X	X	X	X	X	X	X	X	X	X	X	X	X	X	X	X	X	X	X	X	X	X	X	X	X	X	X	X	X	X	X	X	X	X	X	X	X	X	X	X	X	X	X	X	X	X	X	X	X	X	X	X	X	X	A	X	X	X	X	X	X	X	X	X	X	X	X	X	X	X	X	X	-	-	-	-	-	-	-
SPT85063	5497	WSI	1136-PF-GM-NGWA	2020	Gambia	UpperRiver	GMB.5_1	Wuli	GMB.5.4_1	19	9	Missing	Undetermined/mixed	Resistant	Resistant	Resistant	Pf	AGTTAGTGCAXANGTGTATXTGGXXTNXTCXXTCATATNGNTNXTATAAGNANNXXXXGACAAGCGCTNXACXCAGGGTTATXAXTGTXATCGCTXCXAAT	1	-	CV[M/I][N/E][K/T]	IRNI	SGE--	NF-	VD-N[I/T]-	-	C	[M/I]	[N/E]	[K/T]	T	H	I	[A/S]	[Q/E]	N	T	G	[I/T]	[R/I]	A	I	R	N	I	S	S	G	E	-	-	E	N	F	S	N	-	-	V	D	-	-	A	G	T	T	A	G	T	G	C	A	X	A	N	G	T	G	T	A	T	X	T	G	G	X	X	T	N	X	T	C	X	X	T	C	A	T	A	T	N	G	N	T	N	X	T	A	T	A	A	G	N	A	N	N	X	X	X	G	A	C	A	A	G	C	G	C	T	N	X	A	C	X	C	A	G	G	G	T	T	A	T	X	A	X	T	G	T	X	A	T	C	G	C	T	X	C	X	A	A	T	E	V	D	-	N	[I/T]	-
SPT85064	5498	WSI	1136-PF-GM-NGWA	2020	Gambia	UpperRiver	GMB.5_1	Wuli	GMB.5.4_1	1	1	Sensitive	Sensitive	Resistant	Resistant	Sensitive	Pf	AGTCAGTATAGATGTGTGACATGGGTACCTAGTCATGTTGCTTACAAGCAGAGACAXAGATTAGCACTNTACCCAGGGCCATAACCGTTATCGCTATAAAT	1	WT	CVMNK	ICNI	AGKAA	YFD	VDDNIT	-	C	M	N	K	T	H	I	A	Q	N	T	G	I	R	A	I	C	N	I	S	A	G	K	A	A	E	Y	F	S	N	F	D	V	D	D	T	A	G	T	C	A	G	T	A	T	A	G	A	T	G	T	G	T	G	A	C	A	T	G	G	G	T	A	C	C	T	A	G	T	C	A	T	G	T	T	G	C	T	T	A	C	A	A	G	C	A	G	A	G	A	C	A	A	G	A	T	T	A	G	C	A	C	T	N	T	A	C	C	C	A	G	G	G	C	C	A	T	A	A	C	C	G	T	T	A	T	C	G	C	T	A	T	A	A	A	T	E	V	D	D	N	I	T
SPT85065	5499	WSI	1136-PF-GM-NGWA	2020	Gambia	NorthBank	GMB.4_1	LowerBaddibu	GMB.4.3_1	7	6	Missing	Resistant	Resistant	Resistant	Resistant	Pf	GGTCNGTGTAGATNTGTGTCXGGAGTGXCTTXCCACATTGNTCXTATGAAAAGATAXGGCTAAGCNCTGTNAXCAGGCTCATXAATGATATNGCTACAGAC	1	-	CV[M/I][K/E]T	IRNI	SGK--	NYD	VDDNTT	-	C	[M/I]	[K/E]	T	T	H	I	S	E	N	T	G	T	I	A	I	R	N	I	S	S	G	K	-	-	E	N	Y	S	N	F	D	V	D	D	T	G	G	T	C	N	G	T	G	T	A	G	A	T	N	T	G	T	G	T	C	X	G	G	A	G	T	G	X	C	T	T	X	C	C	A	C	A	T	T	G	N	T	C	X	T	A	T	G	A	A	A	A	G	A	T	A	G	G	C	T	A	A	G	C	N	C	T	G	T	N	A	X	C	A	G	G	C	T	C	A	T	X	A	A	T	G	A	T	A	T	N	G	C	T	A	C	A	G	A	C	E	V	D	D	N	T	T
SPT85066	5500	WSI	1136-PF-GM-NGWA	2020	Gambia	NorthBank	GMB.4_1	LowerBaddibu	GMB.4.3_1	36	0	Missing	Resistant	Resistant	Resistant	Resistant	Pf	XGTXAXTGXAXAXCTXCATXXTXXXTXCCXXXCXACATTGCACXTAAXCGAAXGXAXAGAXAAXCGCTXAAAXCAXGGTTATXAAXAXXATCXCTXXXXGT	1	-	CVIET	IRNI	SGKAA	NF-	VDDN--	-	C	I	E	T	-	-	I	S	-	N	T	-	-	I	A	I	R	N	I	S	S	G	K	A	A	-	N	F	-	-	-	-	V	D	D	-	X	G	T	X	A	X	T	G	X	A	X	A	X	C	T	X	C	A	T	X	X	T	X	X	X	T	X	C	C	X	X	X	C	X	A	C	A	T	T	G	C	A	C	X	T	A	A	X	C	G	A	A	X	G	X	A	A	G	A	X	A	A	X	C	G	C	T	X	A	A	A	X	C	A	X	G	G	T	T	A	T	X	A	A	X	A	X	X	A	T	C	X	C	T	X	X	X	X	G	T	-	V	D	D	N	-	-
SPT85067	5501	WSI	1136-PF-GM-NGWA	2020	Gambia	UpperRiver	GMB.5_1	Wuli	GMB.5.4_1	101	0	Missing	Missing	Missing	Missing	Undetermined	-	XXXXXXXXXXXXXXXXXXXXXXXXXXXXXXXXXXXXXXXXXXXXXXXXXXXXXXXXXXXXXXXXXXXXXXXXXXXXXXXXXXXXXXXXXXXXXXXXXXXXX	-	-	-----	----	-----	---	------	-	-	-	-	-	-	-	-	-	-	-	-	-	-	-	-	-	-	-	-	-	-	-	-	-	-	-	-	-	-	-	-	-	-	-	-	-	X	X	X	X	X	X	X	X	X	X	X	X	X	X	X	X	X	X	X	X	X	X	X	X	X	X	X	X	X	X	X	X	X	X	X	X	X	X	X	X	X	X	X	X	X	X	X	X	X	X	X	X	X	X	X	X	X	X	X	X	X	X	X	X	X	X	X	X	X	X	X	X	X	X	X	X	X	X	X	X	X	X	X	X	X	X	X	X	X	X	X	X	X	X	X	X	X	X	X	X	-	-	-	-	-	-	-
SPT85068	5502	WSI	1136-PF-GM-NGWA	2020	Gambia	UpperRiver	GMB.5_1	Wuli	GMB.5.4_1	58	3	Missing	Resistant	Missing	Missing	Undetermined	Pf	XXTTAXCGXAXXXGTXXXTXANGXXXXXCXXXTXXXXAXXXXXXTATXCXNAXGXXXXGACAGXTXCTXXXXXCXXGCCXAXXAXTNXXXXCXCTXCXXAX	1	-	CVIET	IR--	-----	N--	VD-N--	-	C	I	E	T	-	-	I	S	-	N	T	-	-	I	A	I	R	-	-	S	-	-	-	-	-	-	N	-	-	-	-	-	V	D	-	-	X	X	T	T	A	X	C	G	X	A	X	X	X	G	T	X	X	X	T	X	A	N	G	X	X	X	X	X	C	X	X	X	T	X	X	X	X	A	X	X	X	X	X	X	T	A	T	X	C	X	N	A	X	G	X	X	X	G	A	C	A	G	X	T	X	C	T	X	X	X	X	X	C	X	X	G	C	C	X	A	X	X	A	X	T	N	X	X	X	X	C	X	C	T	X	C	X	X	A	X	-	V	D	-	N	-	-
SPT85069	5503	WSI	1136-PF-GM-NGWA	2020	Gambia	UpperRiver	GMB.5_1	Wuli	GMB.5.4_1	101	0	Missing	Missing	Missing	Missing	Undetermined	-	XXXXXXXXXXXXXXXXXXXXXXXXXXXXXXXXXXXXXXXXXXXXXXXXXXXXXXXXXXXXXXXXXXXXXXXXXXXXXXXXXXXXXXXXXXXXXXXXXXXXX	-	-	-----	----	-----	---	------	-	-	-	-	-	-	-	-	-	-	-	-	-	-	-	-	-	-	-	-	-	-	-	-	-	-	-	-	-	-	-	-	-	-	-	-	-	X	X	X	X	X	X	X	X	X	X	X	X	X	X	X	X	X	X	X	X	X	X	X	X	X	X	X	X	X	X	X	X	X	X	X	X	X	X	X	X	X	X	X	X	X	X	X	X	X	X	X	X	X	X	X	X	X	X	X	X	X	X	X	X	X	X	X	X	X	X	X	X	X	X	X	X	X	X	X	X	X	X	X	X	X	X	X	X	X	X	X	X	X	X	X	X	X	X	X	X	-	-	-	-	-	-	-
SPT85070	5504	WSI	1136-PF-GM-NGWA	2020	Gambia	UpperRiver	GMB.5_1	Wuli	GMB.5.4_1	72	13	Missing	Undetermined/mixed	Missing	Resistant	Undetermined	Pf	XXTXAXXGXXXXTNXXXXTXXNGXXXNXXXXXXXXXXNXXNXXXTAXGXNXXGNXXXXXXXXXXXNXNXXXXXXAXXXXXXXXAANXXNXXNNCTXCXXXX	4	-	CV[M/I][N/E][K/T]	IR--	[S/A]G---	---	VD-N[I/T]-	-	C	[M/I]	[N/E]	[K/T]	T	H	I	[A/S]	[Q/E]	N	T	G	[I/T]	[R/I]	A	I	R	-	-	S	[S/A]	G	-	-	-	-	-	-	-	-	-	-	V	D	-	-	X	X	T	X	A	X	X	G	X	X	X	X	T	N	X	X	X	X	T	X	X	N	G	X	X	X	N	X	X	X	X	X	X	X	X	X	X	N	X	X	N	X	X	X	T	A	X	G	X	N	X	X	G	N	X	X	X	X	X	X	X	X	X	X	N	X	N	X	X	X	X	X	X	A	X	X	X	X	X	X	X	X	A	A	N	X	X	N	X	X	N	N	C	T	X	C	X	X	X	X	-	V	D	-	N	[I/T]	-
SPT85071	5505	WSI	1136-PF-GM-NGWA	2020	Gambia	NorthBank	GMB.4_1	LowerBaddibu	GMB.4.3_1	1	0	Sensitive	Resistant	Resistant	Resistant	Resistant	Pf	GATCAGTGCAAACGTGTATAAGGAATAGCCAGTTTCAACCCACTTAAAAAAAGACAXAGCTAAATACTGTACCCAGGGCTAGAAACGTCATTGCTACAAAT	1	WT	CVIET	IRNI	SGKAA	NFD	VDDNTT	WT	C	I	E	T	T	H	I	S	E	N	T	G	T	I	A	I	R	N	I	S	S	G	K	A	A	E	N	F	S	N	F	D	V	D	D	T	G	A	T	C	A	G	T	G	C	A	A	A	C	G	T	G	T	A	T	A	A	G	G	A	A	T	A	G	C	C	A	G	T	T	T	C	A	A	C	C	C	A	C	T	T	A	A	A	A	A	A	A	G	A	C	A	A	G	C	T	A	A	A	T	A	C	T	G	T	A	C	C	C	A	G	G	G	C	T	A	G	A	A	A	C	G	T	C	A	T	T	G	C	T	A	C	A	A	A	T	E	V	D	D	N	T	T
SPT85072	5506	WSI	1136-PF-GM-NGWA	2020	Gambia	NorthBank	GMB.4_1	LowerBaddibu	GMB.4.3_1	2	0	Sensitive	Resistant	Resistant	Resistant	Resistant	Pf	AAGCAGCGCAGATGTGCATCXGGAGTACCTTGCTACGATGAACTTAAGCAGAGACAXAGACTGGCGCCATACCCAGGGCCATAACCAACACCGCTACGAGC	1	WT	CVIET	IRNI	SGKAA	NFD	VDDNTT	WT	C	I	E	T	T	H	I	S	E	N	T	G	T	I	A	I	R	N	I	S	S	G	K	A	A	E	N	F	S	N	F	D	V	D	D	T	A	A	G	C	A	G	C	G	C	A	G	A	T	G	T	G	C	A	T	C	X	G	G	A	G	T	A	C	C	T	T	G	C	T	A	C	G	A	T	G	A	A	C	T	T	A	A	G	C	A	G	A	G	A	C	A	A	G	A	C	T	G	G	C	G	C	C	A	T	A	C	C	C	A	G	G	G	C	C	A	T	A	A	C	C	A	A	C	A	C	C	G	C	T	A	C	G	A	G	C	E	V	D	D	N	T	T
SPT85073	5507	WSI	1136-PF-GM-NGWA	2020	Gambia	UpperRiver	GMB.5_1	Wuli	GMB.5.4_1	5	10	Sensitive	Undetermined/mixed	Resistant	Resistant	Resistant	Pf	GATCAGTGCAGATNTGTATXAGGGXTNCCTNXCCACAATGNANACATGANAAGATAXAGACAGACGCCNTACCTAAGGTNATXAATGATATNNCTTCAAAC	1	WT	CV[M/I][N/E][K/T]	IRNI	SGKAA	NYD	VDDN[I/T]T	-	C	[M/I]	[N/E]	[K/T]	T	H	I	[A/S]	[Q/E]	N	T	G	[I/T]	[R/I]	A	I	R	N	I	S	S	G	K	A	A	E	N	Y	S	N	F	D	V	D	D	T	G	A	T	C	A	G	T	G	C	A	G	A	T	N	T	G	T	A	T	X	A	G	G	G	X	T	N	C	C	T	N	X	C	C	A	C	A	A	T	G	N	A	N	A	C	A	T	G	A	N	A	A	G	A	T	A	A	G	A	C	A	G	A	C	G	C	C	N	T	A	C	C	T	A	A	G	G	T	N	A	T	X	A	A	T	G	A	T	A	T	N	N	C	T	T	C	A	A	A	C	E	V	D	D	N	[I/T]	T
SPT85074	5508	WSI	1136-PF-GM-NGWA	2020	Gambia	UpperRiver	GMB.5_1	Wuli	GMB.5.4_1	54	24	Missing	Undetermined/mixed	Missing	Resistant	Undetermined	Pf	XXTXAXXGXXXXNNTGNNTXANNNXXAXXXNXXXXXXXNXNXNXTAXGNNNXGNXXXXGAXAXXXNXNNXXXXXAGGGNXXXXAXNXXNXXNGNTXCXNXX	4	-	CV[M/I][N/E][K/T]	[N/I][C/R]--	[S/A]G---	---	VDDN[I/T]-	-	C	[M/I]	[N/E]	[K/T]	T	H	I	[A/S]	[Q/E]	N	T	G	[I/T]	[R/I]	A	[N/I]	[C/R]	-	-	S	[S/A]	G	-	-	-	E	-	-	-	-	-	-	V	D	D	-	X	X	T	X	A	X	X	G	X	X	X	X	N	N	T	G	N	N	T	X	A	N	N	N	X	X	A	X	X	X	N	X	X	X	X	X	X	X	N	X	N	X	N	X	T	A	X	G	N	N	N	X	G	N	X	X	X	G	A	X	A	X	X	X	N	X	N	N	X	X	X	X	X	A	G	G	G	N	X	X	X	X	A	X	N	X	X	N	X	X	N	G	N	T	X	C	X	N	X	X	E	V	D	D	N	[I/T]	-
SPT85075	5509	WSI	1136-PF-GM-NGWA	2020	Gambia	UpperRiver	GMB.5_1	Wuli	GMB.5.4_1	96	2	Missing	Resistant	Missing	Missing	Undetermined	-	XXXXAXXXXXXXXNXXXXTXXXXXXXAXXXXXXXXXXXXXXXXXXXXXXXXXXXXXXXXXXXXXXXXXXXXXXXXXXXXXXXXXXXXXXXXNXXXXXXXXX	-	-	CVIET	----	-----	---	---NT-	-	C	I	E	T	T	H	I	S	-	N	T	G	T	I	-	-	-	-	-	-	-	-	-	-	-	-	-	-	-	-	-	-	-	-	-	-	X	X	X	X	A	X	X	X	X	X	X	X	X	N	X	X	X	X	T	X	X	X	X	X	X	X	A	X	X	X	X	X	X	X	X	X	X	X	X	X	X	X	X	X	X	X	X	X	X	X	X	X	X	X	X	X	X	X	X	X	X	X	X	X	X	X	X	X	X	X	X	X	X	X	X	X	X	X	X	X	X	X	X	X	X	X	X	X	X	X	N	X	X	X	X	X	X	X	X	X	-	-	-	-	N	T	-
SPT85076	5510	WSI	1136-PF-GM-NGWA	2020	Gambia	UpperRiver	GMB.5_1	Wuli	GMB.5.4_1	3	29	Sensitive	Resistant	Resistant	Undetermined/mixed	Resistant	Pf	NNTTAGCGNAAATNTNCATAANGAANANCTNXTNATGANGNNNTTANNCNNAGGTAXAGACANGTACTGANCNCNGGCCTANXNATNACATCNCTTCNNAN	2	WT	CVIET	IRNI	A[G/A]KAA	NYD	VDDN[I/T]T	-	C	I	E	T	T	H	I	S	E	N	T	G	[I/T]	I	A	I	R	N	I	S	A	[G/A]	K	A	A	E	N	Y	S	N	F	D	V	D	D	T	N	N	T	T	A	G	C	G	N	A	A	A	T	N	T	N	C	A	T	A	A	N	G	A	A	N	A	N	C	T	N	X	T	N	A	T	G	A	N	G	N	N	N	T	T	A	N	N	C	N	N	A	G	G	T	A	A	G	A	C	A	N	G	T	A	C	T	G	A	N	C	N	C	N	G	G	C	C	T	A	N	X	N	A	T	N	A	C	A	T	C	N	C	T	T	C	N	N	A	N	E	V	D	D	N	[I/T]	T
SPT85077	5511	WSI	1136-PF-GM-NGWA	2020	Gambia	NorthBank	GMB.4_1	LowerBaddibu	GMB.4.3_1	34	2	Missing	Resistant	Resistant	Resistant	Resistant	Pf	XATTAXCGCGXXCNXGTXTCTGGGXCAXCTTXCTAXXACCCXXXTATXAAAGGAXXXXGACAAXCGACXXXAXTAXXGTTATXAXTAAXXXCNCTXCXXAT	1	-	CVIET	IRNI	SGK--	N--	VDDN[I/T]T	-	C	I	E	T	-	-	I	S	-	N	T	G	[I/T]	I	A	I	R	N	I	S	S	G	K	-	-	E	N	-	-	-	-	-	V	D	D	T	X	A	T	T	A	X	C	G	C	G	X	X	C	N	X	G	T	X	T	C	T	G	G	G	X	C	A	X	C	T	T	X	C	T	A	X	X	A	C	C	C	X	X	X	T	A	T	X	A	A	A	G	G	A	X	X	X	G	A	C	A	A	X	C	G	A	C	X	X	X	A	X	T	A	X	X	G	T	T	A	T	X	A	X	T	A	A	X	X	X	C	N	C	T	X	C	X	X	A	T	E	V	D	D	N	[I/T]	T
SPT85078	5512	WSI	1136-PF-GM-NGWA	2020	Gambia	NorthBank	GMB.4_1	LowerBaddibu	GMB.4.3_1	45	19	Missing	Resistant	Resistant	Resistant	Undetermined	Pf	XXNXAXTGNAXXTGXNNATXAGGXXTAXXTTXNXXXXNNXNXNXTAXGXNNXGNXXXXGNCNXXXGCNXXAXXXAGGGNXXNXAXCGXCXXCGCTXCNNXX	2	-	CVIET	--N-	SG---	N--	VD-NT-	-	C	I	E	T	T	H	I	[A/S]	E	N	T	G	T	I	-	-	-	N	-	S	S	G	-	-	-	E	N	-	-	-	-	-	V	D	-	-	X	X	N	X	A	X	T	G	N	A	X	X	T	G	X	N	N	A	T	X	A	G	G	X	X	T	A	X	X	T	T	X	N	X	X	X	X	N	N	X	N	X	N	X	T	A	X	G	X	N	N	X	G	N	X	X	X	G	N	C	N	X	X	X	G	C	N	X	X	A	X	X	X	A	G	G	G	N	X	X	N	X	A	X	C	G	X	C	X	X	C	G	C	T	X	C	N	N	X	X	E	V	D	-	N	T	-
SPT85079	5513	WSI	1136-PF-GM-NGWA	2020	Gambia	UpperRiver	GMB.5_1	Wuli	GMB.5.4_1	7	12	Undetermined	Resistant	Resistant	Sensitive	Resistant	Pf	XATTAGCGTANATGTNCATCATGAATANCTAATNACAACXCNCTTATACNGAGGTXXAGACANGXACTGANCCCCGGCNCATANATXXCATCGCTNCNAAT	1	WT	CVIET	IRNI	AAKAA	NYD	VDDNIT	-	C	I	E	T	T	H	I	S	E	N	T	G	I	I	A	I	R	N	I	S	A	A	K	A	A	E	N	Y	S	N	F	D	V	D	D	T	X	A	T	T	A	G	C	G	T	A	N	A	T	G	T	N	C	A	T	C	A	T	G	A	A	T	A	N	C	T	A	A	T	N	A	C	A	A	C	X	C	N	C	T	T	A	T	A	C	N	G	A	G	G	T	X	A	G	A	C	A	N	G	X	A	C	T	G	A	N	C	C	C	C	G	G	C	N	C	A	T	A	N	A	T	X	X	C	A	T	C	G	C	T	N	C	N	A	A	T	E	V	D	D	N	I	T
SPT85080	5514	WSI	1136-PF-GM-NGWA	2020	Gambia	UpperRiver	GMB.5_1	Wuli	GMB.5.4_1	3	0	Sensitive	Resistant	Resistant	Resistant	Resistant	Pf	XGTCAACGCAGACGTCTGTCTTGGATAGCCTGTCATGTTCATCTCAAAAGGAGGCAXAGACAAACACTGACCGCAGGGCCATAAATAXCCTTACTTCGAGC	1	WT	CVIET	IRNI	SGKAA	NFD	VDDNTT	WT	C	I	E	T	T	H	I	S	E	N	T	G	T	I	A	I	R	N	I	S	S	G	K	A	A	E	N	F	S	N	F	D	V	D	D	T	X	G	T	C	A	A	C	G	C	A	G	A	C	G	T	C	T	G	T	C	T	T	G	G	A	T	A	G	C	C	T	G	T	C	A	T	G	T	T	C	A	T	C	T	C	A	A	A	A	G	G	A	G	G	C	A	A	G	A	C	A	A	A	C	A	C	T	G	A	C	C	G	C	A	G	G	G	C	C	A	T	A	A	A	T	A	X	C	C	T	T	A	C	T	T	C	G	A	G	C	E	V	D	D	N	T	T
SPT85081	5515	WSI	1136-PF-GM-NGWA	2020	Gambia	UpperRiver	GMB.5_1	Wuli	GMB.5.4_1	1	0	Sensitive	Resistant	Resistant	Resistant	Resistant	Pf	GATCAGTGCGGATGTGTATCTGGGGTGCCCAGTTATAATCAACTTAAAAGGAAATAXAGACAAGTGCTATACGCAAAGTTATAAACATTATCGCTTTGGGC	1	WT	CVIET	IRNI	SGKAA	NFD	VDDNTT	WT	C	I	E	T	T	H	I	S	E	N	T	G	T	I	A	I	R	N	I	S	S	G	K	A	A	E	N	F	S	N	F	D	V	D	D	T	G	A	T	C	A	G	T	G	C	G	G	A	T	G	T	G	T	A	T	C	T	G	G	G	G	T	G	C	C	C	A	G	T	T	A	T	A	A	T	C	A	A	C	T	T	A	A	A	A	G	G	A	A	A	T	A	A	G	A	C	A	A	G	T	G	C	T	A	T	A	C	G	C	A	A	A	G	T	T	A	T	A	A	A	C	A	T	T	A	T	C	G	C	T	T	T	G	G	G	C	E	V	D	D	N	T	T
SPT85082	5516	WSI	1136-PF-GM-NGWA	2020	Gambia	UpperRiver	GMB.5_1	Wuli	GMB.5.4_1	9	1	Missing	Sensitive	Resistant	Resistant	Resistant	Pf	XATTAXTGCAAATCCGTATCXGTAGTGGCTNXTCATXTCGATCTTAAGAAAAGATAXGGACAGGXGCTGTCCCCAGGGTTATAACCAXCATCGCTACAAXC	1	-	CVMNK	IRNI	AGKAS	NFD	VDDNIT	-	C	M	N	K	T	H	I	A	Q	N	T	G	I	R	A	I	R	N	I	S	A	G	K	A	S	E	N	F	S	N	F	D	V	D	D	T	X	A	T	T	A	X	T	G	C	A	A	A	T	C	C	G	T	A	T	C	X	G	T	A	G	T	G	G	C	T	N	X	T	C	A	T	X	T	C	G	A	T	C	T	T	A	A	G	A	A	A	A	G	A	T	A	G	G	A	C	A	G	G	X	G	C	T	G	T	C	C	C	C	A	G	G	G	T	T	A	T	A	A	C	C	A	X	C	A	T	C	G	C	T	A	C	A	A	X	C	E	V	D	D	N	I	T
SPT85083	5517	WSI	1136-PF-GM-NGWA	2020	Gambia	NorthBank	GMB.4_1	LowerBaddibu	GMB.4.3_1	1	0	Sensitive	Resistant	Resistant	Resistant	Resistant	Pf	AATTAACGCGAGCCTGTATCTGGGACAGCTTGCTATAACCCACTTATGAAAGGATAXAGACAAGCGACATAACTAAAGTTATAAATAACATCGCTACAGAT	1	WT	CVIET	IRNI	SGKAA	NFD	VDDNTT	WT	C	I	E	T	T	H	I	S	E	N	T	G	T	I	A	I	R	N	I	S	S	G	K	A	A	E	N	F	S	N	F	D	V	D	D	T	A	A	T	T	A	A	C	G	C	G	A	G	C	C	T	G	T	A	T	C	T	G	G	G	A	C	A	G	C	T	T	G	C	T	A	T	A	A	C	C	C	A	C	T	T	A	T	G	A	A	A	G	G	A	T	A	A	G	A	C	A	A	G	C	G	A	C	A	T	A	A	C	T	A	A	A	G	T	T	A	T	A	A	A	T	A	A	C	A	T	C	G	C	T	A	C	A	G	A	T	E	V	D	D	N	T	T
SPT85084	5518	WSI	1136-PF-GM-NGWA	2020	Gambia	NorthBank	GMB.4_1	LowerBaddibu	GMB.4.3_1	33	26	Missing	Undetermined/mixed	Resistant	Resistant	Resistant	Pf	NGTTAXTGXAXXNNXGNATXNGGXXTAXCNTXNNANGATXNXTXTAXNNNANGNNXXXGATXAXXNXCXXAXXNAGXNTXXTXAXNANXAXNNNTTCXNAN	2	-	CV[M/I][N/E][K/T]	IRNI	[S/A]GK--	N--	VDDN[I/T]T	-	C	[M/I]	[N/E]	[K/T]	T	H	I	S	[Q/E]	N	T	G	[I/T]	[R/I]	A	I	R	N	I	S	[S/A]	G	K	-	-	E	N	-	-	-	-	-	V	D	D	T	N	G	T	T	A	X	T	G	X	A	X	X	N	N	X	G	N	A	T	X	N	G	G	X	X	T	A	X	C	N	T	X	N	N	A	N	G	A	T	X	N	X	T	X	T	A	X	N	N	N	A	N	G	N	N	X	X	G	A	T	X	A	X	X	N	X	C	X	X	A	X	X	N	A	G	X	N	T	X	X	T	X	A	X	N	A	N	X	A	X	N	N	N	T	T	C	X	N	A	N	E	V	D	D	N	[I/T]	T
SPT85085	5519	WSI	1136-PF-GM-NGWA	2020	Gambia	UpperRiver	GMB.5_1	Wuli	GMB.5.4_1	2	0	Sensitive	Resistant	Resistant	Resistant	Resistant	Pf	GATCGGTGTAGACGCGCGTCXGTAATACCTTGTCATATTGAATTTAAGAAGGGACAXGGACAAACACTGAACCCAGGCTCATAAACGACCCCGCTTTAGAT	1	WT	CVIET	IRNI	SGKAA	NFD	VDDNTT	-	C	I	E	T	T	H	I	S	E	N	T	G	T	I	A	I	R	N	I	S	S	G	K	A	A	E	N	F	S	N	F	D	V	D	D	T	G	A	T	C	G	G	T	G	T	A	G	A	C	G	C	G	C	G	T	C	X	G	T	A	A	T	A	C	C	T	T	G	T	C	A	T	A	T	T	G	A	A	T	T	T	A	A	G	A	A	G	G	G	A	C	A	G	G	A	C	A	A	A	C	A	C	T	G	A	A	C	C	C	A	G	G	C	T	C	A	T	A	A	A	C	G	A	C	C	C	C	G	C	T	T	T	A	G	A	T	E	V	D	D	N	T	T
SPT85086	5520	WSI	1136-PF-GM-NGWA	2020	Gambia	NorthBank	GMB.4_1	LowerBaddibu	GMB.4.3_1	23	0	Sensitive	Resistant	Resistant	Undetermined/mixed	Resistant	Pf	XATTGXCGCAGATGCGCATCAGGGXTGGCTAXTXACATCXAACXTAAGAAAGGGCXXAXACAXXTGATATACXXAGXXTXCTXAXCXXCAXCATTTCAAXC	1	WT	CVIET	IRNI	[S/A][G/A]K--	NFD	VDDNTT	WT	C	I	E	T	T	H	I	S	E	N	T	G	T	I	A	I	R	N	I	S	[S/A]	[G/A]	K	-	-	E	N	F	S	N	F	D	V	D	D	T	X	A	T	T	G	X	C	G	C	A	G	A	T	G	C	G	C	A	T	C	A	G	G	G	X	T	G	G	C	T	A	X	T	X	A	C	A	T	C	X	A	A	C	X	T	A	A	G	A	A	A	G	G	G	C	X	A	X	A	C	A	X	X	T	G	A	T	A	T	A	C	X	X	A	G	X	X	T	X	C	T	X	A	X	C	X	X	C	A	X	C	A	T	T	T	C	A	A	X	C	E	V	D	D	N	T	T
SPT85087	5521	WSI	1136-PF-GM-NGWA	2020	Gambia	UpperRiver	GMB.5_1	Wuli	GMB.5.4_1	1	0	Sensitive	Resistant	Resistant	Resistant	Resistant	Pf	GATCAGCGCAAATCTGTGTCTGGAATAGCCTGCCTCAATCCATATAAGCGAAGATGXGGACAGGCAACATCCGCAGGCTCATCAACGTCATTGCTTCGAAT	1	WT	CVIET	IRNI	AGKAA	NFD	VDDNTT	WT	C	I	E	T	T	H	I	S	E	N	T	G	T	I	A	I	R	N	I	S	A	G	K	A	A	E	N	F	S	N	F	D	V	D	D	T	G	A	T	C	A	G	C	G	C	A	A	A	T	C	T	G	T	G	T	C	T	G	G	A	A	T	A	G	C	C	T	G	C	C	T	C	A	A	T	C	C	A	T	A	T	A	A	G	C	G	A	A	G	A	T	G	G	G	A	C	A	G	G	C	A	A	C	A	T	C	C	G	C	A	G	G	C	T	C	A	T	C	A	A	C	G	T	C	A	T	T	G	C	T	T	C	G	A	A	T	E	V	D	D	N	T	T
SPT85088	5522	WSI	1136-PF-GM-NGWA	2020	Gambia	UpperRiver	GMB.5_1	Wuli	GMB.5.4_1	34	0	Sensitive	Resistant	Missing	Resistant	Undetermined	Pf	XATXAGTGXGGGTGTGCATXXGXGXTAGCTXGCXXCXTCXCXXXTAAXAXGGXGXAXAXACAAGCXCCXXAAXCXXGGTXATXAXXXXTACCATTTCXGGT	1	WT	CVIET	IR--	AGK--	N--	VD-N-T	-	C	I	E	T	-	-	I	S	E	N	T	-	-	I	A	I	R	-	-	S	A	G	K	-	-	E	N	-	-	-	-	-	V	D	-	T	X	A	T	X	A	G	T	G	X	G	G	G	T	G	T	G	C	A	T	X	X	G	X	G	X	T	A	G	C	T	X	G	C	X	X	C	X	T	C	X	C	X	X	X	T	A	A	X	A	X	G	G	X	G	X	A	A	X	A	C	A	A	G	C	X	C	C	X	X	A	A	X	C	X	X	G	G	T	X	A	T	X	A	X	X	X	X	T	A	C	C	A	T	T	T	C	X	G	G	T	E	V	D	-	N	-	T
SPT85089	5523	WSI	1136-PF-GM-NGWA	2020	Gambia	NorthBank	GMB.4_1	LowerBaddibu	GMB.4.3_1	85	7	Missing	Undetermined/mixed	Missing	Missing	Undetermined	Pf	XXTXAXXGXXXXNNXXXXTXXXGXXXNXXXXXXXXXXXXXNXXXTAXXXNXXGXXXXXXXXXXXXXXXXXXXXXAXXXXXXXXXXXXXXXXNNXXXXXXXX	-	-	CVIE[K/T]	----	-----	---	VD-N[I/T]-	-	C	I	E	[K/T]	T	H	I	S	E	N	T	G	[I/T]	I	-	-	-	-	-	-	-	-	-	-	-	-	-	-	-	-	-	-	V	D	-	-	X	X	T	X	A	X	X	G	X	X	X	X	N	N	X	X	X	X	T	X	X	X	G	X	X	X	N	X	X	X	X	X	X	X	X	X	X	X	X	X	N	X	X	X	T	A	X	X	X	N	X	X	G	X	X	X	X	X	X	X	X	X	X	X	X	X	X	X	X	X	X	X	X	A	X	X	X	X	X	X	X	X	X	X	X	X	X	X	X	X	N	N	X	X	X	X	X	X	X	X	-	V	D	-	N	[I/T]	-
SPT85090	5524	WSI	1136-PF-GM-NGWA	2020	Gambia	NorthBank	GMB.4_1	LowerBaddibu	GMB.4.3_1	2	0	Sensitive	Sensitive	Resistant	Resistant	Resistant	Pf	GGTTGATACAGATGTGTATCAGTGGTGCCCAATCACGATGCTCATAAGAAGAGGCAXAGACAGACACCXTCAGCAGGCTTATAAACAATACCGCTTCGAAT	1	WT	CVMNK	IRNI	SGKAA	NFD	VDDNIT	WT	C	M	N	K	T	H	I	A	Q	N	T	G	I	R	A	I	R	N	I	S	S	G	K	A	A	E	N	F	S	N	F	D	V	D	D	T	G	G	T	T	G	A	T	A	C	A	G	A	T	G	T	G	T	A	T	C	A	G	T	G	G	T	G	C	C	C	A	A	T	C	A	C	G	A	T	G	C	T	C	A	T	A	A	G	A	A	G	A	G	G	C	A	A	G	A	C	A	G	A	C	A	C	C	X	T	C	A	G	C	A	G	G	C	T	T	A	T	A	A	A	C	A	A	T	A	C	C	G	C	T	T	C	G	A	A	T	E	V	D	D	N	I	T
SPT85091	5525	WSI	1136-PF-GM-NGWA	2020	Gambia	UpperRiver	GMB.5_1	Wuli	GMB.5.4_1	1	0	Undetermined	Resistant	Resistant	Resistant	Resistant	Pf	GATCAGTGCGAGCGTGCGTCATGGATAGCCTATTACGACCCTCTCAAAAGGAGACAXGGATAGACACTGTACGTAGGGTCAGAAATATCACCGCTACAGAT	1	WT	CVIET	IRNI	AGKAA	NFD	VDDNTT	WT	C	I	E	T	T	H	I	S	E	N	T	G	T	I	A	I	R	N	I	S	A	G	K	A	A	E	N	F	S	N	F	D	V	D	D	T	G	A	T	C	A	G	T	G	C	G	A	G	C	G	T	G	C	G	T	C	A	T	G	G	A	T	A	G	C	C	T	A	T	T	A	C	G	A	C	C	C	T	C	T	C	A	A	A	A	G	G	A	G	A	C	A	G	G	A	T	A	G	A	C	A	C	T	G	T	A	C	G	T	A	G	G	G	T	C	A	G	A	A	A	T	A	T	C	A	C	C	G	C	T	A	C	A	G	A	T	E	V	D	D	N	T	T
SPT85092	5526	WSI	1136-PF-GM-NGWA	2020	Gambia	NorthBank	GMB.4_1	LowerBaddibu	GMB.4.3_1	16	0	Missing	Resistant	Resistant	Resistant	Resistant	Pf	XATTAXCGCXXGTCTGCGTCXTGAATACCTAGCCATATCXCATTTAXAAGGAGATXXAGXTAAGTACCAAACCXAAGCTTATXAACGACAXCACTXCAAXX	1	-	CVIET	IRNI	SGKAA	---	VDDNTT	-	C	I	E	T	T	H	I	S	E	N	T	G	T	I	A	I	R	N	I	S	S	G	K	A	A	E	-	-	-	-	-	-	V	D	D	T	X	A	T	T	A	X	C	G	C	X	X	G	T	C	T	G	C	G	T	C	X	T	G	A	A	T	A	C	C	T	A	G	C	C	A	T	A	T	C	X	C	A	T	T	T	A	X	A	A	G	G	A	G	A	T	X	A	G	X	T	A	A	G	T	A	C	C	A	A	A	C	C	X	A	A	G	C	T	T	A	T	X	A	A	C	G	A	C	A	X	C	A	C	T	X	C	A	A	X	X	E	V	D	D	N	T	T
SPT85093	5527	WSI	1136-PF-GM-NGWA	2020	Gambia	NorthBank	GMB.4_1	LowerBaddibu	GMB.4.3_1	2	0	Sensitive	Resistant	Resistant	Resistant	Resistant	Pf	AGTTAGTGTGAACCCGCATAXGGAATAGCTAATCACGTCGCTCTTAAGCAAAGATAXGGACAAGTGATATACCCAGGGTTAGAAACGACATTACTACAAAT	1	WT	CVIET	IRNI	SGKAA	NFD	VDDNTT	WT	C	I	E	T	T	H	I	S	E	N	T	G	T	I	A	I	R	N	I	S	S	G	K	A	A	E	N	F	S	N	F	D	V	D	D	T	A	G	T	T	A	G	T	G	T	G	A	A	C	C	C	G	C	A	T	A	X	G	G	A	A	T	A	G	C	T	A	A	T	C	A	C	G	T	C	G	C	T	C	T	T	A	A	G	C	A	A	A	G	A	T	A	G	G	A	C	A	A	G	T	G	A	T	A	T	A	C	C	C	A	G	G	G	T	T	A	G	A	A	A	C	G	A	C	A	T	T	A	C	T	A	C	A	A	A	T	E	V	D	D	N	T	T
SPT85094	5528	WSI	1136-PF-GM-NGWA	2020	Gambia	NorthBank	GMB.4_1	LowerBaddibu	GMB.4.3_1	1	0	Sensitive	Sensitive	Resistant	Resistant	Resistant	Pf	GATTGGTGTAAACGTGTGTCAGGGGTACCCTGCCACGATGCTTTTAAGAAAAGATGXGGACAAATACCGTACCCAGGCTCATAAATATTCTTATTTCAGAC	1	WT	CVMNK	IRNI	AGKAA	NFD	VDDNIT	WT	C	M	N	K	T	H	I	A	Q	N	T	G	I	R	A	I	R	N	I	S	A	G	K	A	A	E	N	F	S	N	F	D	V	D	D	T	G	A	T	T	G	G	T	G	T	A	A	A	C	G	T	G	T	G	T	C	A	G	G	G	G	T	A	C	C	C	T	G	C	C	A	C	G	A	T	G	C	T	T	T	T	A	A	G	A	A	A	A	G	A	T	G	G	G	A	C	A	A	A	T	A	C	C	G	T	A	C	C	C	A	G	G	C	T	C	A	T	A	A	A	T	A	T	T	C	T	T	A	T	T	T	C	A	G	A	C	E	V	D	D	N	I	T
SPT85095	5529	WSI	1136-PF-GM-NGWA	2020	Gambia	NorthBank	GMB.4_1	LowerBaddibu	GMB.4.3_1	100	0	Missing	Missing	Missing	Missing	Undetermined	-	XXXXXXXXXXXXXXXXXXXXXXXXXXXGXXXXXXXXXXXXXXXXXXXXXXXXXXXXXXXXXXXXXXXXXXXXXXXXXXXXXXXXXXXXXXXXXXXXXXXXX	-	-	-----	----	-----	---	------	-	-	-	-	-	-	-	-	-	-	-	-	-	-	-	-	-	-	-	-	-	-	-	-	-	-	-	-	-	-	-	-	-	-	-	-	-	X	X	X	X	X	X	X	X	X	X	X	X	X	X	X	X	X	X	X	X	X	X	X	X	X	X	X	G	X	X	X	X	X	X	X	X	X	X	X	X	X	X	X	X	X	X	X	X	X	X	X	X	X	X	X	X	X	X	X	X	X	X	X	X	X	X	X	X	X	X	X	X	X	X	X	X	X	X	X	X	X	X	X	X	X	X	X	X	X	X	X	X	X	X	X	X	X	X	X	X	-	-	-	-	-	-	-
SPT85096	5530	WSI	1136-PF-GM-NGWA	2020	Gambia	UpperRiver	GMB.5_1	Wuli	GMB.5.4_1	2	0	Sensitive	Resistant	Resistant	Resistant	Resistant	Pf	GATCAGTGTGGATCTGCGACXGGAGTAGTCTGCCACGTTGCATATATGCAAAAGCAXAGACAGGTGACGTAACTCGGGCTATAGACATCCTCATTACGGAC	1	WT	CVIET	IRNI	SGEAA	NFD	VDDNIT	WT	C	I	E	T	T	H	I	S	E	N	T	G	I	I	A	I	R	N	I	S	S	G	E	A	A	E	N	F	S	N	F	D	V	D	D	T	G	A	T	C	A	G	T	G	T	G	G	A	T	C	T	G	C	G	A	C	X	G	G	A	G	T	A	G	T	C	T	G	C	C	A	C	G	T	T	G	C	A	T	A	T	A	T	G	C	A	A	A	A	G	C	A	A	G	A	C	A	G	G	T	G	A	C	G	T	A	A	C	T	C	G	G	G	C	T	A	T	A	G	A	C	A	T	C	C	T	C	A	T	T	A	C	G	G	A	C	E	V	D	D	N	I	T
SPT85097	5531	WSI	1136-PF-GM-NGWA	2020	Gambia	NorthBank	GMB.4_1	LowerBaddibu	GMB.4.3_1	69	14	Missing	Undetermined/mixed	Missing	Resistant	Undetermined	Pf	XXTXNXXGXXXXTNXXXXTXNGGXXXAXXXTXXXAXXXXXNXNXTAXNXNXXGAXXXXGXXXXXXNXNXXXXXXAXXXXXXXXXXNXXNXXNNCTXCXNXX	3	-	CV[M/I][N/E][K/T]	----	SG---	---	VD-N[I/T]-	-	C	[M/I]	[N/E]	[K/T]	T	H	I	[A/S]	[Q/E]	N	T	G	[I/T]	[R/I]	-	-	-	-	-	S	S	G	-	-	-	E	-	-	-	-	-	-	V	D	-	-	X	X	T	X	N	X	X	G	X	X	X	X	T	N	X	X	X	X	T	X	N	G	G	X	X	X	A	X	X	X	T	X	X	X	A	X	X	X	X	X	N	X	N	X	T	A	X	N	X	N	X	X	G	A	X	X	X	G	X	X	X	X	X	X	N	X	N	X	X	X	X	X	X	A	X	X	X	X	X	X	X	X	X	X	N	X	X	N	X	X	N	N	C	T	X	C	X	N	X	X	E	V	D	-	N	[I/T]	-
SPT85098	5532	WSI	1136-PF-GM-NGWA	2020	Gambia	UpperRiver	GMB.5_1	Wuli	GMB.5.4_1	88	5	Missing	Missing	Missing	Missing	Undetermined	Pf	XXXXXXXXXXXXTNXXXXXXXXGXXXAXXXXXXXXXXXXXXXNXXXXNXNXXGXXXXXXXXXXXXXXXXXXXXXAXXXXXXXXAXXXXCXXXNXXXCXXXX	-	-	-----	----	-----	---	----T-	-	-	-	-	-	T	H	-	-	[Q/E]	-	-	G	T	-	-	-	-	-	-	-	-	-	-	-	-	-	-	-	-	-	-	-	-	-	-	-	X	X	X	X	X	X	X	X	X	X	X	X	T	N	X	X	X	X	X	X	X	X	G	X	X	X	A	X	X	X	X	X	X	X	X	X	X	X	X	X	X	X	N	X	X	X	X	N	X	N	X	X	G	X	X	X	X	X	X	X	X	X	X	X	X	X	X	X	X	X	X	X	X	A	X	X	X	X	X	X	X	X	A	X	X	X	X	C	X	X	X	N	X	X	X	C	X	X	X	X	-	-	-	-	-	T	-
SPT86202	5533	WSI	1136-PF-GM-NGWA	2019	Gambia	MaccarthyIsland	GMB.3_1	FulladuWest	GMB.3.1_1	15	15	Missing	Resistant	Resistant	Resistant	Resistant	Pf	AATTGNTGCXNANCTNTGANATNAANAXCTAXNCACXNCXATTTTATAXNAAGAXGXAGACTXGXACNAANCCCAGGCTCATAAANXXCAXNNCXTCGGGX	1	-	CVIET	IRNI	[S/A]GKAA	NFD	VDDNTT	WT	C	I	E	T	T	H	I	S	E	N	T	G	T	I	A	I	R	N	I	S	[S/A]	G	K	A	A	E	N	F	S	N	F	D	V	D	D	T	A	A	T	T	G	N	T	G	C	X	N	A	N	C	T	N	T	G	A	N	A	T	N	A	A	N	A	X	C	T	A	X	N	C	A	C	X	N	C	X	A	T	T	T	T	A	T	A	X	N	A	A	G	A	X	G	A	G	A	C	T	X	G	X	A	C	N	A	A	N	C	C	C	A	G	G	C	T	C	A	T	A	A	A	N	X	X	C	A	X	N	N	C	X	T	C	G	G	G	X	E	V	D	D	N	T	T
SPT86203	5534	WSI	1136-PF-GM-NGWA	2019	Gambia	MaccarthyIsland	GMB.3_1	FulladuWest	GMB.3.1_1	6	0	Sensitive	Resistant	Resistant	Resistant	Resistant	Pf	GGTTGGTGCAGATCTGTGACXGTGGTAGXTAXTTATATCXCATTTAAGAGAAGACAXAGACTAGCAATAAACGCAGGGTTAGCAATATCAXCGCTTCGGGC	1	WT	CVIET	IRNI	AGKAA	YFD	VDDNTT	WT	C	I	E	T	T	H	I	S	E	N	T	G	T	I	A	I	R	N	I	S	A	G	K	A	A	E	Y	F	S	N	F	D	V	D	D	T	G	G	T	T	G	G	T	G	C	A	G	A	T	C	T	G	T	G	A	C	X	G	T	G	G	T	A	G	X	T	A	X	T	T	A	T	A	T	C	X	C	A	T	T	T	A	A	G	A	G	A	A	G	A	C	A	A	G	A	C	T	A	G	C	A	A	T	A	A	A	C	G	C	A	G	G	G	T	T	A	G	C	A	A	T	A	T	C	A	X	C	G	C	T	T	C	G	G	G	C	E	V	D	D	N	T	T
SPT86204	5535	WSI	1136-PF-GM-NGWA	2019	Gambia	MaccarthyIsland	GMB.3_1	FulladuWest	GMB.3.1_1	91	0	Missing	Missing	Missing	Missing	Undetermined	-	XXXXXXTXXXXXXXXXXGXXXXXXXTAXXXXXXXXXXAXXXXXXTXXXXXAAXXXXXXXXXAXXXXXXXXXXXXXXXXTXXXXXXXXXXXXXXXXXXXXXX	-	-	-----	----	-----	---	------	-	-	-	-	-	-	-	-	-	-	-	-	-	-	-	-	-	-	-	-	-	-	-	-	-	-	-	-	-	-	-	-	-	-	-	-	-	X	X	X	X	X	X	T	X	X	X	X	X	X	X	X	X	X	G	X	X	X	X	X	X	X	T	A	X	X	X	X	X	X	X	X	X	X	A	X	X	X	X	X	X	T	X	X	X	X	X	A	A	X	X	X	X	X	X	X	X	A	X	X	X	X	X	X	X	X	X	X	X	X	X	X	X	X	T	X	X	X	X	X	X	X	X	X	X	X	X	X	X	X	X	X	X	X	X	X	X	-	-	-	-	-	-	-
SPT86205	5536	WSI	1136-PF-GM-NGWA	2019	Gambia	MaccarthyIsland	GMB.3_1	FulladuWest	GMB.3.1_1	96	2	Missing	Missing	Missing	Missing	Undetermined	-	XXTXNXXXXXXXXNXXXXXXXXXXXXAXXXXXXXXXXXXXXXXXXXXXXXXXGXXXXXXXXXXXXXXXXXXXXXXXXXXXXXXXXXXXXXXXXXXXXXXXX	-	-	-----	----	-----	---	VD----	-	-	-	-	-	-	H	-	-	-	-	-	-	-	-	-	-	-	-	-	-	-	-	-	-	-	E	-	-	-	-	-	-	V	D	-	-	X	X	T	X	N	X	X	X	X	X	X	X	X	N	X	X	X	X	X	X	X	X	X	X	X	X	A	X	X	X	X	X	X	X	X	X	X	X	X	X	X	X	X	X	X	X	X	X	X	X	X	X	G	X	X	X	X	X	X	X	X	X	X	X	X	X	X	X	X	X	X	X	X	X	X	X	X	X	X	X	X	X	X	X	X	X	X	X	X	X	X	X	X	X	X	X	X	X	X	X	E	V	D	-	-	-	-
SPT86206	5537	WSI	1136-PF-GM-NGWA	2019	Gambia	MaccarthyIsland	GMB.3_1	FulladuWest	GMB.3.1_1	2	0	Sensitive	Resistant	Resistant	Sensitive	Resistant	Pf	GGTCAGTGTAAATGTGTAACXGGAATAGCTTGTCACGTCCCTTTTATAAAAAGGCAXGGACAAGCGCTAAAACCAGGGTCAGAAACAACATCGTTACAAAC	1	WT	CVIET	IRNI	SAKAA	NYD	VDDNIT	WT	C	I	E	T	T	H	I	S	E	N	T	G	I	I	A	I	R	N	I	S	S	A	K	A	A	E	N	Y	S	N	F	D	V	D	D	T	G	G	T	C	A	G	T	G	T	A	A	A	T	G	T	G	T	A	A	C	X	G	G	A	A	T	A	G	C	T	T	G	T	C	A	C	G	T	C	C	C	T	T	T	T	A	T	A	A	A	A	A	G	G	C	A	G	G	A	C	A	A	G	C	G	C	T	A	A	A	A	C	C	A	G	G	G	T	C	A	G	A	A	A	C	A	A	C	A	T	C	G	T	T	A	C	A	A	A	C	E	V	D	D	N	I	T
SPT86207	5538	WSI	1136-PF-GM-NGWA	2019	Gambia	MaccarthyIsland	GMB.3_1	FulladuWest	GMB.3.1_1	69	17	Missing	Resistant	Resistant	Resistant	Undetermined	Pf	XXTXNXXXXXXXTNXXNGTXXNGAXXNXXXNXXXXXXXXXCXNXNXXNXNAXGNXXXXGXXXXXXNXNNXXXXXAGXXTXXXXXXNXXCXXNGXXXXXNXX	4	-	CVIET	--NI	-G-AA	---	VD-N[I/T]-	-	C	I	E	T	T	H	I	S	[Q/E]	N	T	G	[I/T]	[R/I]	-	-	-	N	I	-	-	G	-	A	A	E	-	-	-	-	-	-	V	D	-	-	X	X	T	X	N	X	X	X	X	X	X	X	T	N	X	X	N	G	T	X	X	N	G	A	X	X	N	X	X	X	N	X	X	X	X	X	X	X	X	X	C	X	N	X	N	X	X	N	X	N	A	X	G	N	X	X	X	G	X	X	X	X	X	X	N	X	N	N	X	X	X	X	X	A	G	X	X	T	X	X	X	X	X	X	N	X	X	C	X	X	N	G	X	X	X	X	X	N	X	X	E	V	D	-	N	[I/T]	-
SPT86208	5539	WSI	1136-PF-GM-NGWA	2019	Gambia	MaccarthyIsland	GMB.3_1	FulladuWest	GMB.3.1_1	96	3	Missing	Missing	Missing	Missing	Undetermined	-	XXTXNXXXXXXXXNXXXXXXXXXXXXNXXXXXXXXXXXXXXXXXXXXXXXXXGXXXXXXXXXXXXXXXXXXXXXXXXXXXXXXXXXXXXXXXXXXXXXXXX	-	-	-----	----	-----	---	VD--[I/T]-	-	-	-	-	-	T	H	-	-	E	-	-	G	[I/T]	I	-	-	-	-	-	-	-	-	-	-	-	E	-	-	-	-	-	-	V	D	-	-	X	X	T	X	N	X	X	X	X	X	X	X	X	N	X	X	X	X	X	X	X	X	X	X	X	X	N	X	X	X	X	X	X	X	X	X	X	X	X	X	X	X	X	X	X	X	X	X	X	X	X	X	G	X	X	X	X	X	X	X	X	X	X	X	X	X	X	X	X	X	X	X	X	X	X	X	X	X	X	X	X	X	X	X	X	X	X	X	X	X	X	X	X	X	X	X	X	X	X	X	E	V	D	-	-	[I/T]	-
SPT86209	5540	WSI	1136-PF-GM-NGWA	2019	Gambia	MaccarthyIsland	GMB.3_1	FulladuWest	GMB.3.1_1	98	1	Missing	Missing	Missing	Missing	Undetermined	Pf	XXXXXXXXXXXXXXXXXXXXXXGXXXNXXXXXXXXXXXXXXXXXXXXXXXXXXXXXXXXXXXXXXXXXXXXXXXXXXXXXXXXXXXXXXXXXXXXXCXXXX	-	-	-----	----	-----	---	------	-	-	-	-	-	-	-	-	-	-	-	-	-	-	-	-	-	-	-	-	-	-	-	-	-	-	-	-	-	-	-	-	-	-	-	-	-	X	X	X	X	X	X	X	X	X	X	X	X	X	X	X	X	X	X	X	X	X	X	G	X	X	X	N	X	X	X	X	X	X	X	X	X	X	X	X	X	X	X	X	X	X	X	X	X	X	X	X	X	X	X	X	X	X	X	X	X	X	X	X	X	X	X	X	X	X	X	X	X	X	X	X	X	X	X	X	X	X	X	X	X	X	X	X	X	X	X	X	X	X	X	X	C	X	X	X	X	-	-	-	-	-	-	-
SPT86210	5541	WSI	1136-PF-GM-NGWA	2019	Gambia	MaccarthyIsland	GMB.3_1	FulladuWest	GMB.3.1_1	68	17	Missing	Resistant	Resistant	Missing	Undetermined	Pf	XXTXNXXXNXXXTNXNXXTNXNGXXXAXXNNXXXXXXXXXXXTXTXXNXNNXNNXXXXGXXNXXXNXTAXXXXXAGXCXXXXXXAXXXXXXNGCXXXXNXX	3	-	CVIET	--NI	-----	---	VDDNT-	-	C	I	E	T	T	H	I	S	E	N	T	G	T	I	-	-	-	N	I	-	-	-	-	-	-	E	-	-	-	-	-	-	V	D	D	-	X	X	T	X	N	X	X	X	N	X	X	X	T	N	X	N	X	X	T	N	X	N	G	X	X	X	A	X	X	N	N	X	X	X	X	X	X	X	X	X	X	X	T	X	T	X	X	N	X	N	N	X	N	N	X	X	X	G	X	X	N	X	X	X	N	X	T	A	X	X	X	X	X	A	G	X	C	X	X	X	X	X	X	A	X	X	X	X	X	X	N	G	C	X	X	X	X	N	X	X	E	V	D	D	N	T	-
SPT86211	5542	WSI	1136-PF-GM-NGWA	2019	Gambia	MaccarthyIsland	GMB.3_1	FulladuWest	GMB.3.1_1	51	26	Undetermined	Resistant	Resistant	Resistant	Resistant	Pf	XXTNNXXGTXXXNNXNNGTXAGGXGTNXCNNXXXXCXNXXNXNXNAXNXNNAGNXXXXGXXAXXXNXNNXXXXXAGXNTXAXXXXNXXNXXNNCXXCANXX	4	WT A578S	CVIET	IRNI	[S/A]G-AA	---	VDDN[I/T]-	-	C	I	E	T	T	H	I	S	[Q/E]	N	T	G	[I/T]	[R/I]	A	I	R	N	I	S	[S/A]	G	-	A	A	E	-	-	-	-	-	-	V	D	D	-	X	X	T	N	N	X	X	G	T	X	X	X	N	N	X	N	N	G	T	X	A	G	G	X	G	T	N	X	C	N	N	X	X	X	X	C	X	N	X	X	N	X	N	X	N	A	X	N	X	N	N	A	G	N	X	X	X	G	X	X	A	X	X	X	N	X	N	N	X	X	X	X	X	A	G	X	N	T	X	A	X	X	X	X	N	X	X	N	X	X	N	N	C	X	X	C	A	N	X	X	E	V	D	D	N	[I/T]	-
SPT86212	5543	WSI	1136-PF-GM-NGWA	2019	Gambia	MaccarthyIsland	GMB.3_1	FulladuWest	GMB.3.1_1	2	1	Sensitive	Sensitive	Resistant	Resistant	Resistant	Pf	GGGTGGTGCAAATGTCTGTCXGGGATGGCCAGTCTTATCGCTCATAAGCGAGGACAXAGACAGGCACTGTACCCAAGCTCCGAACNAATATCACTACAGAT	1	WT	CVMNK	IRNI	SGKAA	NFD	VDDNIT	WT	C	M	N	K	T	H	I	A	Q	N	T	G	I	R	A	I	R	N	I	S	S	G	K	A	A	E	N	F	S	N	F	D	V	D	D	T	G	G	G	T	G	G	T	G	C	A	A	A	T	G	T	C	T	G	T	C	X	G	G	G	A	T	G	G	C	C	A	G	T	C	T	T	A	T	C	G	C	T	C	A	T	A	A	G	C	G	A	G	G	A	C	A	A	G	A	C	A	G	G	C	A	C	T	G	T	A	C	C	C	A	A	G	C	T	C	C	G	A	A	C	N	A	A	T	A	T	C	A	C	T	A	C	A	G	A	T	E	V	D	D	N	I	T
SPT86213	5544	WSI	1136-PF-GM-NGWA	2019	Gambia	MaccarthyIsland	GMB.3_1	FulladuWest	GMB.3.1_1	87	6	Missing	Resistant	Missing	Undetermined/mixed	Undetermined	Pf	XXTXNXXXXXXXXNXXXXTXXXNXXXAXXXNXXXXXXXXXXXXXXXXXXAAXGXXXXXXXXXXXXXXTXXXXXXNXXXXXXXXXXXXXXXXNGXXXXXXXX	-	-	CVIET	----	[S/A][G/A]---	---	VD-N[I/T]-	-	C	I	E	T	T	H	I	S	[Q/E]	N	T	G	[I/T]	I	-	-	-	-	-	-	[S/A]	[G/A]	-	-	-	E	-	-	-	-	-	-	V	D	-	-	X	X	T	X	N	X	X	X	X	X	X	X	X	N	X	X	X	X	T	X	X	X	N	X	X	X	A	X	X	X	N	X	X	X	X	X	X	X	X	X	X	X	X	X	X	X	X	X	X	A	A	X	G	X	X	X	X	X	X	X	X	X	X	X	X	X	T	X	X	X	X	X	X	N	X	X	X	X	X	X	X	X	X	X	X	X	X	X	X	X	N	G	X	X	X	X	X	X	X	X	E	V	D	-	N	[I/T]	-
SPT86214	5545	WSI	1136-PF-GM-NGWA	2019	Gambia	MaccarthyIsland	GMB.3_1	FulladuWest	GMB.3.1_1	82	9	Missing	Resistant	Missing	Undetermined/mixed	Undetermined	-	XXTXNXXXXXXXNNXXXXTXXXNXXXNXXXNXXXXXXXXXXXXXNXXXXANXGXXXXXGXXXXXXXXTXXXXXXAGXXXXXXXXXTXXXXXNGXXXXXXXX	-	-	CVIET	----	S[G/A]---	---	VD-N[I/T]-	-	C	I	E	T	T	H	I	S	E	N	T	G	[I/T]	I	-	-	-	-	-	-	S	[G/A]	-	-	-	E	-	-	-	-	-	-	V	D	-	-	X	X	T	X	N	X	X	X	X	X	X	X	N	N	X	X	X	X	T	X	X	X	N	X	X	X	N	X	X	X	N	X	X	X	X	X	X	X	X	X	X	X	X	X	N	X	X	X	X	A	N	X	G	X	X	X	X	G	X	X	X	X	X	X	X	X	T	X	X	X	X	X	X	A	G	X	X	X	X	X	X	X	X	X	T	X	X	X	X	X	N	G	X	X	X	X	X	X	X	X	E	V	D	-	N	[I/T]	-
SPT86215	5546	WSI	1136-PF-GM-NGWA	2019	Gambia	MaccarthyIsland	GMB.3_1	FulladuWest	GMB.3.1_1	7	0	Missing	Sensitive	Resistant	Sensitive	Resistant	Pf	GATCAXTGCAXGTGTGCGTCATGAGTAGCTTACCACGATXCATTCAAGAAAGGATXXAGACAAGCACTGTAAGTAGGGTCCGAAACXXTCTCGCTACGGGT	1	-	CVMNK	IRNI	AAKAA	NY-	VDDNIT	WT	C	M	N	K	T	H	I	A	Q	N	T	G	I	R	A	I	R	N	I	S	A	A	K	A	A	E	N	Y	S	N	-	-	V	D	D	T	G	A	T	C	A	X	T	G	C	A	X	G	T	G	T	G	C	G	T	C	A	T	G	A	G	T	A	G	C	T	T	A	C	C	A	C	G	A	T	X	C	A	T	T	C	A	A	G	A	A	A	G	G	A	T	X	A	G	A	C	A	A	G	C	A	C	T	G	T	A	A	G	T	A	G	G	G	T	C	C	G	A	A	A	C	X	X	T	C	T	C	G	C	T	A	C	G	G	G	T	E	V	D	D	N	I	T
SPT86216	5547	WSI	1136-PF-GM-NGWA	2019	Gambia	MaccarthyIsland	GMB.3_1	FulladuWest	GMB.3.1_1	11	19	Sensitive	Undetermined/mixed	Resistant	Resistant	Resistant	Pf	XGTNAGNGTNAGCGTNCNNNAGGANCACCNAGNCACNANXNATATAXAAGNAGGTXXAGACAGGCACNATAXNTAGGNCCATXAATXXCAXTNCTNCGGXC	2	WT	CV[M/I][N/E][K/T]	IRNI	AGKAA	NYD	VDDNIT	WT	C	[M/I]	[N/E]	[K/T]	T	H	I	A	Q	N	T	G	I	R	A	I	R	N	I	S	A	G	K	A	A	E	N	Y	S	N	F	D	V	D	D	T	X	G	T	N	A	G	N	G	T	N	A	G	C	G	T	N	C	N	N	N	A	G	G	A	N	C	A	C	C	N	A	G	N	C	A	C	N	A	N	X	N	A	T	A	T	A	X	A	A	G	N	A	G	G	T	X	A	G	A	C	A	G	G	C	A	C	N	A	T	A	X	N	T	A	G	G	N	C	C	A	T	X	A	A	T	X	X	C	A	X	T	N	C	T	N	C	G	G	X	C	E	V	D	D	N	I	T
SPT86217	5548	WSI	1136-PF-GM-NGWA	2019	Gambia	MaccarthyIsland	GMB.3_1	FulladuWest	GMB.3.1_1	1	4	Sensitive	Resistant	Resistant	Resistant	Resistant	Pf	AATTGNTGCAAACCTCTGAAATGNACAGCCAGCCACAACGATTTTATAAAAAGATGXAGACAAGCACCANCCCCAGGCTCATAAACGNCATTACTACGGGC	1	WT	CVIET	IRNI	SGKAA	NFD	VDDNTT	WT	C	I	E	T	T	H	I	S	E	N	T	G	T	I	A	I	R	N	I	S	S	G	K	A	A	E	N	F	S	N	F	D	V	D	D	T	A	A	T	T	G	N	T	G	C	A	A	A	C	C	T	C	T	G	A	A	A	T	G	N	A	C	A	G	C	C	A	G	C	C	A	C	A	A	C	G	A	T	T	T	T	A	T	A	A	A	A	A	G	A	T	G	A	G	A	C	A	A	G	C	A	C	C	A	N	C	C	C	C	A	G	G	C	T	C	A	T	A	A	A	C	G	N	C	A	T	T	A	C	T	A	C	G	G	G	C	E	V	D	D	N	T	T
SPT86218	5549	WSI	1136-PF-GM-NGWA	2019	Gambia	MaccarthyIsland	GMB.3_1	FulladuWest	GMB.3.1_1	80	11	Missing	Resistant	Resistant	Missing	Undetermined	Pf	XXTXNXXXXXXXNNXXXXNXXXGXXXAXXXXXXXXXXXXXXXXTNXXXXNAXGXXXXXGXXXXXXNXNXXXXXXAXXXXXXXXXXNXXXXXNGXXXCXNXX	5	-	CVIET	--NI	-----	---	VD-N[I/T]-	-	C	I	E	T	T	H	I	S	E	N	T	G	[I/T]	I	-	-	-	N	I	-	-	-	-	-	-	E	-	-	-	-	-	-	V	D	-	-	X	X	T	X	N	X	X	X	X	X	X	X	N	N	X	X	X	X	N	X	X	X	G	X	X	X	A	X	X	X	X	X	X	X	X	X	X	X	X	X	X	X	X	T	N	X	X	X	X	N	A	X	G	X	X	X	X	G	X	X	X	X	X	X	N	X	N	X	X	X	X	X	X	A	X	X	X	X	X	X	X	X	X	X	N	X	X	X	X	X	N	G	X	X	X	C	X	N	X	X	E	V	D	-	N	[I/T]	-
SPT86219	5550	WSI	1136-PF-GM-NGWA	2019	Gambia	MaccarthyIsland	GMB.3_1	FulladuWest	GMB.3.1_1	2	0	Sensitive	Resistant	Resistant	Resistant	Sensitive	Pf	GGTTGGTGTAGGTGCGTATCXGTAATGGCTAGTCACATTGCTTTTAAGAGAGGGTAXAGACAAGTACCGTCCCCAAGGTTATAAACAACATTGTTACGGGT	1	WT	CVIET	NRNI	SGKAA	NFD	VDDNTT	WT	C	I	E	T	T	H	I	S	E	N	T	G	T	I	A	N	R	N	I	S	S	G	K	A	A	E	N	F	S	N	F	D	V	D	D	T	G	G	T	T	G	G	T	G	T	A	G	G	T	G	C	G	T	A	T	C	X	G	T	A	A	T	G	G	C	T	A	G	T	C	A	C	A	T	T	G	C	T	T	T	T	A	A	G	A	G	A	G	G	G	T	A	A	G	A	C	A	A	G	T	A	C	C	G	T	C	C	C	C	A	A	G	G	T	T	A	T	A	A	A	C	A	A	C	A	T	T	G	T	T	A	C	G	G	G	T	E	V	D	D	N	T	T
SPT86220	5551	WSI	1136-PF-GM-NGWA	2019	Gambia	MaccarthyIsland	GMB.3_1	FulladuWest	GMB.3.1_1	10	1	Missing	Resistant	Resistant	Resistant	Resistant	Pf	XGTTGXTGTAAACGTGCGTCXTNAGTGCCCAXCCACGTTXAATTTAAAAGAGGGTXXXCACTAGTAATGTACGCAGGGTTAGAAACAXCCXCGCTACAGAT	1	-	CVIET	IRNI	SGKAA	NFD	VDDNTT	-	C	I	E	T	T	H	I	S	E	N	T	G	T	I	A	I	R	N	I	S	S	G	K	A	A	E	N	F	S	N	F	D	V	D	D	T	X	G	T	T	G	X	T	G	T	A	A	A	C	G	T	G	C	G	T	C	X	T	N	A	G	T	G	C	C	C	A	X	C	C	A	C	G	T	T	X	A	A	T	T	T	A	A	A	A	G	A	G	G	G	T	X	X	C	A	C	T	A	G	T	A	A	T	G	T	A	C	G	C	A	G	G	G	T	T	A	G	A	A	A	C	A	X	C	C	X	C	G	C	T	A	C	A	G	A	T	E	V	D	D	N	T	T
SPT86221	5552	WSI	1136-PF-GM-NGWA	2019	Gambia	MaccarthyIsland	GMB.3_1	FulladuWest	GMB.3.1_1	72	17	Missing	Resistant	Resistant	Missing	Undetermined	Pf	XXTXNXXXNXXXNNXGXXTXXXGXXXNXXXNXXXXXXXXXXXNXTXXNXNNXGXXXXXNXXXXXXAXTNXXXXXAGXNXXXXXXXTXXNXXNNXXXXNGXX	5	-	CVIET	--NI	S----	---	VD-N[I/T]-	-	C	I	E	T	T	H	I	[A/S]	E	N	T	G	[I/T]	[R/I]	-	-	-	N	I	-	S	-	-	-	-	E	-	-	-	-	-	-	V	D	-	-	X	X	T	X	N	X	X	X	N	X	X	X	N	N	X	G	X	X	T	X	X	X	G	X	X	X	N	X	X	X	N	X	X	X	X	X	X	X	X	X	X	X	N	X	T	X	X	N	X	N	N	X	G	X	X	X	X	N	X	X	X	X	X	X	A	X	T	N	X	X	X	X	X	A	G	X	N	X	X	X	X	X	X	X	T	X	X	N	X	X	N	N	X	X	X	X	N	G	X	X	E	V	D	-	N	[I/T]	-
SPT86222	5553	WSI	1136-PF-GM-NGWA	2019	Gambia	MaccarthyIsland	GMB.3_1	FulladuWest	GMB.3.1_1	87	8	Missing	Resistant	Missing	Missing	Undetermined	-	XXTXNXXXXXXXXNXXXXNXXXGXXXNXXXXXXXXXXXXXXXNXXXXXXANXGXXXXXXXXXXXXXXXAXXXXXAXXXXXXXXXXXXXXXXNNXXXXXXXX	-	-	CVIET	----	-----	---	VD-N[I/T]-	-	C	I	E	T	T	H	I	S	[Q/E]	N	T	G	[I/T]	I	-	-	-	-	-	-	-	-	-	-	-	E	-	-	-	-	-	-	V	D	-	-	X	X	T	X	N	X	X	X	X	X	X	X	X	N	X	X	X	X	N	X	X	X	G	X	X	X	N	X	X	X	X	X	X	X	X	X	X	X	X	X	X	X	N	X	X	X	X	X	X	A	N	X	G	X	X	X	X	X	X	X	X	X	X	X	X	X	X	A	X	X	X	X	X	A	X	X	X	X	X	X	X	X	X	X	X	X	X	X	X	X	N	N	X	X	X	X	X	X	X	X	E	V	D	-	N	[I/T]	-
SPT86223	5554	WSI	1136-PF-GM-NGWA	2019	Gambia	MaccarthyIsland	GMB.3_1	FulladuWest	GMB.3.1_1	46	11	Missing	Resistant	Missing	Undetermined/mixed	Undetermined	Pf	XGTCNGCXXGXXNNXGCXTXXGGXXCNXCTNXTCAXXATGXXNXTXTXXNNAGGXXXXNAXAGXXXCTXXXCXXAGXGCXXTXAXXGTXAXNNCTXCGXXX	2	-	CVIET	IR--	A[G/A]K--	---	VD-N[I/T]-	-	C	I	E	T	T	H	I	[A/S]	E	N	T	G	[I/T]	[R/I]	A	I	R	-	-	-	A	[G/A]	K	-	-	E	-	-	-	-	-	-	V	D	-	-	X	G	T	C	N	G	C	X	X	G	X	X	N	N	X	G	C	X	T	X	X	G	G	X	X	C	N	X	C	T	N	X	T	C	A	X	X	A	T	G	X	X	N	X	T	X	T	X	X	N	N	A	G	G	X	X	X	N	A	X	A	G	X	X	X	C	T	X	X	X	C	X	X	A	G	X	G	C	X	X	T	X	A	X	X	G	T	X	A	X	N	N	C	T	X	C	G	X	X	X	E	V	D	-	N	[I/T]	-
SPT86224	5555	WSI	1136-PF-GM-NGWA	2019	Gambia	MaccarthyIsland	GMB.3_1	FulladuWest	GMB.3.1_1	50	12	Missing	Missing	Resistant	Missing	Resistant	Pf	XXTTXGXXNXXXCGXNCGXCXXGNNXAXXTNXXXAXXXNXXANNTXXAXAXXGXXAXXGXXAXGXAXTANXXXXAGGCNCXTCAANXXCAXXGXXTCXNAX	2	-	-----	IRNI	---AA	NYD	--DNT-	-	-	-	-	-	T	H	I	S	E	N	T	G	T	-	A	I	R	N	I	-	-	-	-	A	A	E	N	Y	S	N	F	D	-	-	D	-	X	X	T	T	X	G	X	X	N	X	X	X	C	G	X	N	C	G	X	C	X	X	G	N	N	X	A	X	X	T	N	X	X	X	A	X	X	X	N	X	X	A	N	N	T	X	X	A	X	A	X	X	G	X	X	A	X	G	X	X	A	X	G	X	A	X	T	A	N	X	X	X	X	A	G	G	C	N	C	X	T	C	A	A	N	X	X	C	A	X	X	G	X	X	T	C	X	N	A	X	E	-	-	D	N	T	-
SPT86225	5556	WSI	1136-PF-GM-NGWA	2019	Gambia	MaccarthyIsland	GMB.3_1	FulladuWest	GMB.3.1_1	1	0	Sensitive	Sensitive	Resistant	Resistant	Resistant	Pf	AGTTAGTGCAGATGTGTATCAGGGGTAGCTTGTTACGTTGCTTTCATGCGGAGGTAXAGACTAGTGCTAAACCTAGGCTCATAAACAATATCACTACGAAC	1	WT	CVMNK	IRNI	SGKAA	NYD	VDDNIT	WT	C	M	N	K	T	H	I	A	Q	N	T	G	I	R	A	I	R	N	I	S	S	G	K	A	A	E	N	Y	S	N	F	D	V	D	D	T	A	G	T	T	A	G	T	G	C	A	G	A	T	G	T	G	T	A	T	C	A	G	G	G	G	T	A	G	C	T	T	G	T	T	A	C	G	T	T	G	C	T	T	T	C	A	T	G	C	G	G	A	G	G	T	A	A	G	A	C	T	A	G	T	G	C	T	A	A	A	C	C	T	A	G	G	C	T	C	A	T	A	A	A	C	A	A	T	A	T	C	A	C	T	A	C	G	A	A	C	E	V	D	D	N	I	T
SPT86226	5557	WSI	1136-PF-GM-NGWA	2019	Gambia	MaccarthyIsland	GMB.3_1	FulladuWest	GMB.3.1_1	10	0	Sensitive	Resistant	Resistant	Resistant	Resistant	Pf	XGTTAGTGTAAATCTGTATCXTGGGTAGCTAXTCACATTXCACTTATGCGGAGATXXAGACAAXCAACGTAACTCGAGTTATAAACXXTATTACTXCGAAC	1	WT	CVIET	IRNI	SGKAA	NFD	VDDNTT	-	C	I	E	T	T	H	I	S	E	N	T	G	T	I	A	I	R	N	I	S	S	G	K	A	A	E	N	F	-	-	F	D	V	D	D	T	X	G	T	T	A	G	T	G	T	A	A	A	T	C	T	G	T	A	T	C	X	T	G	G	G	T	A	G	C	T	A	X	T	C	A	C	A	T	T	X	C	A	C	T	T	A	T	G	C	G	G	A	G	A	T	X	A	G	A	C	A	A	X	C	A	A	C	G	T	A	A	C	T	C	G	A	G	T	T	A	T	A	A	A	C	X	X	T	A	T	T	A	C	T	X	C	G	A	A	C	E	V	D	D	N	T	T
SPT86227	5558	WSI	1136-PF-GM-NGWA	2019	Gambia	MaccarthyIsland	GMB.3_1	FulladuWest	GMB.3.1_1	74	16	Missing	Resistant	Resistant	Missing	Undetermined	Pf	XXTXNXXXXXXXNNXXCGNXXXGXXXNXXXNXXXXXXXXXXXNXNXXNXNNXGNXXXXGXXXXXXXXTNXXXXXAGXNTXXXXXXTXXXXXNNXXXXXXXX	6	-	CVIET	--NI	-----	---	VD-N[I/T]-	-	C	I	E	T	T	H	I	[A/S]	E	N	T	G	[I/T]	[R/I]	-	-	-	N	I	-	-	-	-	-	-	E	-	-	-	-	-	-	V	D	-	-	X	X	T	X	N	X	X	X	X	X	X	X	N	N	X	X	C	G	N	X	X	X	G	X	X	X	N	X	X	X	N	X	X	X	X	X	X	X	X	X	X	X	N	X	N	X	X	N	X	N	N	X	G	N	X	X	X	G	X	X	X	X	X	X	X	X	T	N	X	X	X	X	X	A	G	X	N	T	X	X	X	X	X	X	T	X	X	X	X	X	N	N	X	X	X	X	X	X	X	X	E	V	D	-	N	[I/T]	-
SPT86228	5559	WSI	1136-PF-GM-NGWA	2019	Gambia	MaccarthyIsland	GMB.3_1	FulladuWest	GMB.3.1_1	2	0	Sensitive	Resistant	Resistant	Sensitive	Resistant	Pf	GGTTAATGTAAGCGTGTATCXGGGACAGCTAGCCATATTGCACACATAAGAAGGCGXAGATAGGTGCTAACACTAGAGTTATAAATGACATCGTTTCAAAC	1	WT	CVIET	IRNI	SAKAA	NFD	VDDNTT	WT	C	I	E	T	T	H	I	S	E	N	T	G	T	I	A	I	R	N	I	S	S	A	K	A	A	E	N	F	S	N	F	D	V	D	D	T	G	G	T	T	A	A	T	G	T	A	A	G	C	G	T	G	T	A	T	C	X	G	G	G	A	C	A	G	C	T	A	G	C	C	A	T	A	T	T	G	C	A	C	A	C	A	T	A	A	G	A	A	G	G	C	G	A	G	A	T	A	G	G	T	G	C	T	A	A	C	A	C	T	A	G	A	G	T	T	A	T	A	A	A	T	G	A	C	A	T	C	G	T	T	T	C	A	A	A	C	E	V	D	D	N	T	T
SPT86229	5560	WSI	1136-PF-GM-NGWA	2019	Gambia	MaccarthyIsland	GMB.3_1	FulladuWest	GMB.3.1_1	83	8	Missing	Resistant	Missing	Missing	Undetermined	-	XXTXNXXXXXXXXNXXXXXXXXGXXXNXXXXXXXXXXXXXXXNXXXXXXNNXGXXXXXGXXXXXXAXTAXXXXXAXXXXXXXXXXXXXCXXNNXXXCXXXX	-	-	CVIET	----	-----	---	VD-N[I/T]-	-	C	I	E	T	T	H	I	S	E	N	T	G	[I/T]	[R/I]	-	-	-	-	-	-	-	-	-	-	-	E	-	-	-	-	-	-	V	D	-	-	X	X	T	X	N	X	X	X	X	X	X	X	X	N	X	X	X	X	X	X	X	X	G	X	X	X	N	X	X	X	X	X	X	X	X	X	X	X	X	X	X	X	N	X	X	X	X	X	X	N	N	X	G	X	X	X	X	G	X	X	X	X	X	X	A	X	T	A	X	X	X	X	X	A	X	X	X	X	X	X	X	X	X	X	X	X	X	C	X	X	N	N	X	X	X	C	X	X	X	X	E	V	D	-	N	[I/T]	-
SPT86230	5561	WSI	1136-PF-GM-NGWA	2019	Gambia	MaccarthyIsland	GMB.3_1	FulladuWest	GMB.3.1_1	67	14	Missing	Resistant	Missing	Resistant	Undetermined	Pf	XGTXNXXXCXXXNNCXCNNXXGXXXNNXCTXXTXXXXXXXXXXXNXXXXANXGNXXXXGXXXXXXXXTXXXXXNAXXGNXXXXXXTXXCAXNGXXXCXNXX	2	-	CVIET	----	AG---	---	VDDN[I/T]-	-	C	I	E	T	T	H	I	[A/S]	[Q/E]	N	T	G	[I/T]	[R/I]	-	-	-	-	-	S	A	G	-	-	-	E	-	-	-	-	-	-	V	D	D	-	X	G	T	X	N	X	X	X	C	X	X	X	N	N	C	X	C	N	N	X	X	G	X	X	X	N	N	X	C	T	X	X	T	X	X	X	X	X	X	X	X	X	X	X	N	X	X	X	X	A	N	X	G	N	X	X	X	G	X	X	X	X	X	X	X	X	T	X	X	X	X	X	N	A	X	X	G	N	X	X	X	X	X	X	T	X	X	C	A	X	N	G	X	X	X	C	X	N	X	X	E	V	D	D	N	[I/T]	-
SPT86231	5562	WSI	1136-PF-GM-NGWA	2019	Gambia	MaccarthyIsland	GMB.3_1	FulladuWest	GMB.3.1_1	1	0	Sensitive	Resistant	Resistant	Resistant	Resistant	Pf	AGTTAGTGCGAATGCGCATCAGTGATGCCCAGTCATGATCCACTTATGCAAGGGTAXGGCCTGGCACTGTACCTAGAGTCAGAAACGATACCGCTACAAAT	1	WT	CVIET	IRNI	SGKAA	NYD	VDDNTT	WT	C	I	E	T	T	H	I	S	E	N	T	G	T	I	A	I	R	N	I	S	S	G	K	A	A	E	N	Y	S	N	F	D	V	D	D	T	A	G	T	T	A	G	T	G	C	G	A	A	T	G	C	G	C	A	T	C	A	G	T	G	A	T	G	C	C	C	A	G	T	C	A	T	G	A	T	C	C	A	C	T	T	A	T	G	C	A	A	G	G	G	T	A	G	G	C	C	T	G	G	C	A	C	T	G	T	A	C	C	T	A	G	A	G	T	C	A	G	A	A	A	C	G	A	T	A	C	C	G	C	T	A	C	A	A	A	T	E	V	D	D	N	T	T
SPT86232	5563	WSI	1136-PF-GM-NGWA	2019	Gambia	MaccarthyIsland	GMB.3_1	FulladuWest	GMB.3.1_1	90	5	Missing	Missing	Missing	Missing	Undetermined	-	XXTXNXXXXXXXXNXXXXTXXXGXXXNXXXXXXXXXXXXXXXXXXXXXXXAXGXXXXXXXXXXXXXXXXXXXXXAXXXXXXXXXXXXXXXXNNXXXXXXXX	-	-	-----	----	-----	---	VD-NT-	-	-	-	-	-	T	H	I	S	E	N	T	G	T	I	-	-	-	-	-	-	-	-	-	-	-	E	-	-	-	-	-	-	V	D	-	-	X	X	T	X	N	X	X	X	X	X	X	X	X	N	X	X	X	X	T	X	X	X	G	X	X	X	N	X	X	X	X	X	X	X	X	X	X	X	X	X	X	X	X	X	X	X	X	X	X	X	A	X	G	X	X	X	X	X	X	X	X	X	X	X	X	X	X	X	X	X	X	X	X	A	X	X	X	X	X	X	X	X	X	X	X	X	X	X	X	X	N	N	X	X	X	X	X	X	X	X	E	V	D	-	N	T	-
SPT86233	5564	WSI	1136-PF-GM-NGWA	2019	Gambia	MaccarthyIsland	GMB.3_1	FulladuWest	GMB.3.1_1	87	6	Missing	Missing	Missing	Missing	Undetermined	-	XXTXNXXXXXXXNNXXXXXXXXGXXXNXXXXXXXXXXXXXXXXXXXXXXNNXGXXXXXGXXXXXXXXTXXXXXXAXXXXXXXXXXXXXXXXCGXXXXXXXX	-	-	-----	----	-----	---	VD-N[I/T]-	-	-	-	-	-	T	H	-	-	E	N	T	G	[I/T]	I	-	-	-	-	-	-	-	-	-	-	-	E	-	-	-	-	-	-	V	D	-	-	X	X	T	X	N	X	X	X	X	X	X	X	N	N	X	X	X	X	X	X	X	X	G	X	X	X	N	X	X	X	X	X	X	X	X	X	X	X	X	X	X	X	X	X	X	X	X	X	X	N	N	X	G	X	X	X	X	G	X	X	X	X	X	X	X	X	T	X	X	X	X	X	X	A	X	X	X	X	X	X	X	X	X	X	X	X	X	X	X	X	C	G	X	X	X	X	X	X	X	X	E	V	D	-	N	[I/T]	-
SPT86234	5565	WSI	1136-PF-GM-NGWA	2019	Gambia	MaccarthyIsland	GMB.3_1	FulladuWest	GMB.3.1_1	101	0	Missing	Missing	Missing	Missing	Undetermined	-	XXXXXXXXXXXXXXXXXXXXXXXXXXXXXXXXXXXXXXXXXXXXXXXXXXXXXXXXXXXXXXXXXXXXXXXXXXXXXXXXXXXXXXXXXXXXXXXXXXXXX	-	-	-----	----	-----	---	------	-	-	-	-	-	-	-	-	-	-	-	-	-	-	-	-	-	-	-	-	-	-	-	-	-	-	-	-	-	-	-	-	-	-	-	-	-	X	X	X	X	X	X	X	X	X	X	X	X	X	X	X	X	X	X	X	X	X	X	X	X	X	X	X	X	X	X	X	X	X	X	X	X	X	X	X	X	X	X	X	X	X	X	X	X	X	X	X	X	X	X	X	X	X	X	X	X	X	X	X	X	X	X	X	X	X	X	X	X	X	X	X	X	X	X	X	X	X	X	X	X	X	X	X	X	X	X	X	X	X	X	X	X	X	X	X	X	-	-	-	-	-	-	-
SPT86235	5566	WSI	1136-PF-GM-NGWA	2019	Gambia	MaccarthyIsland	GMB.3_1	FulladuWest	GMB.3.1_1	70	22	Missing	Resistant	Resistant	Undetermined/mixed	Undetermined	Pf	XXTXNXXGXXXXNNXXNGNXXXGXXXNXXNXXXXXXXNXXXXNXNXXNXNNXGNXXXXNXXNXXXAXTNXXXXXAGXNXXXXXXXNXXXXXNNXXXXXNXX	7	-	CVIET	--NI	S[G/A]-AA	---	VD-N[I/T]-	-	C	I	E	T	T	H	I	S	E	N	T	G	[I/T]	I	-	-	-	N	I	-	S	[G/A]	-	A	A	E	-	-	-	-	-	-	V	D	-	-	X	X	T	X	N	X	X	G	X	X	X	X	N	N	X	X	N	G	N	X	X	X	G	X	X	X	N	X	X	N	X	X	X	X	X	X	X	N	X	X	X	X	N	X	N	X	X	N	X	N	N	X	G	N	X	X	X	N	X	X	N	X	X	X	A	X	T	N	X	X	X	X	X	A	G	X	N	X	X	X	X	X	X	X	N	X	X	X	X	X	N	N	X	X	X	X	X	N	X	X	E	V	D	-	N	[I/T]	-
SPT86236	5567	WSI	1136-PF-GM-NGWA	2019	Gambia	MaccarthyIsland	GMB.3_1	FulladuWest	GMB.3.1_1	1	0	Sensitive	Sensitive	Resistant	Resistant	Resistant	Pf	GGTTAGTGTAGATGTGCATCAGGAATGCCCAGCCACGATGCACTTATACAAAGATAXAGATAAGCACCAACCCCAGGGTCAGAAATGTTATCACTACAAGC	1	WT	CVMNK	IRNI	SGKAA	NFD	VDDNIT	WT	C	M	N	K	T	H	I	A	Q	N	T	G	I	R	A	I	R	N	I	S	S	G	K	A	A	E	N	F	S	N	F	D	V	D	D	T	G	G	T	T	A	G	T	G	T	A	G	A	T	G	T	G	C	A	T	C	A	G	G	A	A	T	G	C	C	C	A	G	C	C	A	C	G	A	T	G	C	A	C	T	T	A	T	A	C	A	A	A	G	A	T	A	A	G	A	T	A	A	G	C	A	C	C	A	A	C	C	C	C	A	G	G	G	T	C	A	G	A	A	A	T	G	T	T	A	T	C	A	C	T	A	C	A	A	G	C	E	V	D	D	N	I	T
SPT86237	5568	WSI	1136-PF-GM-NGWA	2019	Gambia	MaccarthyIsland	GMB.3_1	FulladuWest	GMB.3.1_1	5	13	Sensitive	Resistant	Resistant	Sensitive	Resistant	Pf	GATTAGTGNAAACCTGNATCAGGNGTAGCTAXTCACAACGCANTTATGAANAGGCNXAGATAAGTGATGTAACTAGNNNTATAACCXXCAXNNNTTCAAGN	1	WT	CVIET	IRNI	SAKAA	NFD	VDDNTT	-	C	I	E	T	T	H	I	S	E	N	T	G	T	I	A	I	R	N	I	S	S	A	K	A	A	E	N	F	S	N	F	D	V	D	D	T	G	A	T	T	A	G	T	G	N	A	A	A	C	C	T	G	N	A	T	C	A	G	G	N	G	T	A	G	C	T	A	X	T	C	A	C	A	A	C	G	C	A	N	T	T	A	T	G	A	A	N	A	G	G	C	N	A	G	A	T	A	A	G	T	G	A	T	G	T	A	A	C	T	A	G	N	N	N	T	A	T	A	A	C	C	X	X	C	A	X	N	N	N	T	T	C	A	A	G	N	E	V	D	D	N	T	T
SPT86238	5569	WSI	1136-PF-GM-NGWA	2019	Gambia	MaccarthyIsland	GMB.3_1	FulladuWest	GMB.3.1_1	91	6	Missing	Missing	Missing	Missing	Undetermined	-	XXTXNXXXXXXXXNXXXXTXXXGXXXNXXXXXXXXXXXXXXXNXXXXXXXNXXXXXXXXXXXXXXXXXXXXXXXXXXXXXXXXXXXXXXXXCNXXXXXXXX	-	-	CV---	----	-----	---	VD-N[I/T]-	-	C	-	-	-	T	H	I	-	[Q/E]	N	-	G	[I/T]	I	-	-	-	-	-	-	-	-	-	-	-	E	-	-	-	-	-	-	V	D	-	-	X	X	T	X	N	X	X	X	X	X	X	X	X	N	X	X	X	X	T	X	X	X	G	X	X	X	N	X	X	X	X	X	X	X	X	X	X	X	X	X	X	X	N	X	X	X	X	X	X	X	N	X	X	X	X	X	X	X	X	X	X	X	X	X	X	X	X	X	X	X	X	X	X	X	X	X	X	X	X	X	X	X	X	X	X	X	X	X	X	X	C	N	X	X	X	X	X	X	X	X	E	V	D	-	N	[I/T]	-
SPT86239	5570	WSI	1136-PF-GM-NGWA	2019	Gambia	MaccarthyIsland	GMB.3_1	FulladuWest	GMB.3.1_1	80	10	Missing	Resistant	Missing	Missing	Undetermined	Pf	XXTXNXXXXXXXXNXXXXTXXXGXXXAXXXXXXXXXXXXXXXNXTXXNXNAXGNXXXXGXXXXXXXXNXXXXXXAGXXXXXXXXXXXXNXXNGXXXXXNXX	4	-	CVIET	----	-----	---	VD-N[I/T]-	-	C	I	E	T	T	H	I	[A/S]	[Q/E]	N	T	G	[I/T]	[R/I]	-	-	-	-	-	-	-	-	-	-	-	E	-	-	-	-	-	-	V	D	-	-	X	X	T	X	N	X	X	X	X	X	X	X	X	N	X	X	X	X	T	X	X	X	G	X	X	X	A	X	X	X	X	X	X	X	X	X	X	X	X	X	X	X	N	X	T	X	X	N	X	N	A	X	G	N	X	X	X	G	X	X	X	X	X	X	X	X	N	X	X	X	X	X	X	A	G	X	X	X	X	X	X	X	X	X	X	X	X	N	X	X	N	G	X	X	X	X	X	N	X	X	E	V	D	-	N	[I/T]	-
SPT86240	5571	WSI	1136-PF-GM-NGWA	2019	Gambia	MaccarthyIsland	GMB.3_1	FulladuWest	GMB.3.1_1	101	0	Missing	Missing	Missing	Missing	Undetermined	-	XXXXXXXXXXXXXXXXXXXXXXXXXXXXXXXXXXXXXXXXXXXXXXXXXXXXXXXXXXXXXXXXXXXXXXXXXXXXXXXXXXXXXXXXXXXXXXXXXXXXX	-	-	-----	----	-----	---	------	-	-	-	-	-	-	-	-	-	-	-	-	-	-	-	-	-	-	-	-	-	-	-	-	-	-	-	-	-	-	-	-	-	-	-	-	-	X	X	X	X	X	X	X	X	X	X	X	X	X	X	X	X	X	X	X	X	X	X	X	X	X	X	X	X	X	X	X	X	X	X	X	X	X	X	X	X	X	X	X	X	X	X	X	X	X	X	X	X	X	X	X	X	X	X	X	X	X	X	X	X	X	X	X	X	X	X	X	X	X	X	X	X	X	X	X	X	X	X	X	X	X	X	X	X	X	X	X	X	X	X	X	X	X	X	X	X	-	-	-	-	-	-	-
SPT86241	5572	WSI	1136-PF-GM-NGWA	2019	Gambia	MaccarthyIsland	GMB.3_1	FulladuWest	GMB.3.1_1	101	0	Missing	Missing	Missing	Missing	Undetermined	-	XXXXXXXXXXXXXXXXXXXXXXXXXXXXXXXXXXXXXXXXXXXXXXXXXXXXXXXXXXXXXXXXXXXXXXXXXXXXXXXXXXXXXXXXXXXXXXXXXXXXX	-	-	-----	----	-----	---	------	-	-	-	-	-	-	-	-	-	-	-	-	-	-	-	-	-	-	-	-	-	-	-	-	-	-	-	-	-	-	-	-	-	-	-	-	-	X	X	X	X	X	X	X	X	X	X	X	X	X	X	X	X	X	X	X	X	X	X	X	X	X	X	X	X	X	X	X	X	X	X	X	X	X	X	X	X	X	X	X	X	X	X	X	X	X	X	X	X	X	X	X	X	X	X	X	X	X	X	X	X	X	X	X	X	X	X	X	X	X	X	X	X	X	X	X	X	X	X	X	X	X	X	X	X	X	X	X	X	X	X	X	X	X	X	X	X	-	-	-	-	-	-	-
SPT86242	5573	WSI	1136-PF-GM-NGWA	2019	Gambia	MaccarthyIsland	GMB.3_1	FulladuWest	GMB.3.1_1	72	17	Missing	Resistant	Missing	Missing	Undetermined	Pf	XXTXNXXGNXXXNNXXXNTXXXNXXXNXXXNXXXXXXXXXCXNXNXXNXANXGNXXXXGXXXXXXXXTNXXXXXAXXXTXAXXXXNXXXXXNGXXXXXNXX	5	-	CVIET	----	[S/A]----	---	VD-N[I/T]-	-	C	I	E	T	T	H	I	[A/S]	[Q/E]	N	T	G	[I/T]	[R/I]	-	-	-	-	-	S	[S/A]	-	-	-	-	E	-	-	-	-	-	-	V	D	-	-	X	X	T	X	N	X	X	G	N	X	X	X	N	N	X	X	X	N	T	X	X	X	N	X	X	X	N	X	X	X	N	X	X	X	X	X	X	X	X	X	C	X	N	X	N	X	X	N	X	A	N	X	G	N	X	X	X	G	X	X	X	X	X	X	X	X	T	N	X	X	X	X	X	A	X	X	X	T	X	A	X	X	X	X	N	X	X	X	X	X	N	G	X	X	X	X	X	N	X	X	E	V	D	-	N	[I/T]	-
SPT86243	5574	WSI	1136-PF-GM-NGWA	2019	Gambia	MaccarthyIsland	GMB.3_1	FulladuWest	GMB.3.1_1	54	7	Missing	Undetermined/mixed	Missing	Missing	Undetermined	Pf	XGTTNXTXXAXXTNXGTXTXTXGXXTAXXNAXCTXXXTTXXXNXXXXGXANXXGTXXXGAXAAXXXCXXXXAXCAXXGTXAXXAXNGXXXXTGCTXCXNXX	1	-	CV[M/I][N/E][K/T]	----	-----	[N/Y]--	VD-N[I/T]-	-	C	[M/I]	[N/E]	[K/T]	T	H	I	-	[Q/E]	N	T	G	[I/T]	[R/I]	-	-	-	-	-	S	-	-	-	-	-	E	[N/Y]	-	S	N	-	-	V	D	-	-	X	G	T	T	N	X	T	X	X	A	X	X	T	N	X	G	T	X	T	X	T	X	G	X	X	T	A	X	X	N	A	X	C	T	X	X	X	T	T	X	X	X	N	X	X	X	X	G	X	A	N	X	X	G	T	X	X	G	A	X	A	A	X	X	X	C	X	X	X	X	A	X	C	A	X	X	G	T	X	A	X	X	A	X	N	G	X	X	X	X	T	G	C	T	X	C	X	N	X	X	E	V	D	-	N	[I/T]	-
SPT86244	5575	WSI	1136-PF-GM-NGWA	2019	Gambia	MaccarthyIsland	GMB.3_1	FulladuWest	GMB.3.1_1	98	2	Missing	Missing	Missing	Missing	Undetermined	-	XXXXNXXXXXXXXNXXXXXXXXXXXXAXXXXXXXXXXXXXXXXXXXXXXXXXXXXXXXXXXXXXXXXXXXXXXXXXXXXXXXXXXXXXXXXXXXXXXXXXX	-	-	-----	----	-----	---	----T-	-	-	-	-	-	T	H	-	-	-	-	-	G	T	-	-	-	-	-	-	-	-	-	-	-	-	-	-	-	-	-	-	-	-	-	-	-	X	X	X	X	N	X	X	X	X	X	X	X	X	N	X	X	X	X	X	X	X	X	X	X	X	X	A	X	X	X	X	X	X	X	X	X	X	X	X	X	X	X	X	X	X	X	X	X	X	X	X	X	X	X	X	X	X	X	X	X	X	X	X	X	X	X	X	X	X	X	X	X	X	X	X	X	X	X	X	X	X	X	X	X	X	X	X	X	X	X	X	X	X	X	X	X	X	X	X	X	-	-	-	-	-	T	-
SPT86245	5576	WSI	1136-PF-GM-NGWA	2019	Gambia	MaccarthyIsland	GMB.3_1	FulladuWest	GMB.3.1_1	101	0	Missing	Missing	Missing	Missing	Undetermined	-	XXXXXXXXXXXXXXXXXXXXXXXXXXXXXXXXXXXXXXXXXXXXXXXXXXXXXXXXXXXXXXXXXXXXXXXXXXXXXXXXXXXXXXXXXXXXXXXXXXXXX	-	-	-----	----	-----	---	------	-	-	-	-	-	-	-	-	-	-	-	-	-	-	-	-	-	-	-	-	-	-	-	-	-	-	-	-	-	-	-	-	-	-	-	-	-	X	X	X	X	X	X	X	X	X	X	X	X	X	X	X	X	X	X	X	X	X	X	X	X	X	X	X	X	X	X	X	X	X	X	X	X	X	X	X	X	X	X	X	X	X	X	X	X	X	X	X	X	X	X	X	X	X	X	X	X	X	X	X	X	X	X	X	X	X	X	X	X	X	X	X	X	X	X	X	X	X	X	X	X	X	X	X	X	X	X	X	X	X	X	X	X	X	X	X	X	-	-	-	-	-	-	-
SPT86246	5577	WSI	1136-PF-GM-NGWA	2019	Gambia	MaccarthyIsland	GMB.3_1	FulladuWest	GMB.3.1_1	101	0	Missing	Missing	Missing	Missing	Undetermined	-	XXXXXXXXXXXXXXXXXXXXXXXXXXXXXXXXXXXXXXXXXXXXXXXXXXXXXXXXXXXXXXXXXXXXXXXXXXXXXXXXXXXXXXXXXXXXXXXXXXXXX	-	-	-----	----	-----	---	------	-	-	-	-	-	-	-	-	-	-	-	-	-	-	-	-	-	-	-	-	-	-	-	-	-	-	-	-	-	-	-	-	-	-	-	-	-	X	X	X	X	X	X	X	X	X	X	X	X	X	X	X	X	X	X	X	X	X	X	X	X	X	X	X	X	X	X	X	X	X	X	X	X	X	X	X	X	X	X	X	X	X	X	X	X	X	X	X	X	X	X	X	X	X	X	X	X	X	X	X	X	X	X	X	X	X	X	X	X	X	X	X	X	X	X	X	X	X	X	X	X	X	X	X	X	X	X	X	X	X	X	X	X	X	X	X	X	-	-	-	-	-	-	-
SPT86247	5578	WSI	1136-PF-GM-NGWA	2019	Gambia	MaccarthyIsland	GMB.3_1	FulladuWest	GMB.3.1_1	101	0	Missing	Missing	Missing	Missing	Undetermined	-	XXXXXXXXXXXXXXXXXXXXXXXXXXXXXXXXXXXXXXXXXXXXXXXXXXXXXXXXXXXXXXXXXXXXXXXXXXXXXXXXXXXXXXXXXXXXXXXXXXXXX	-	-	-----	----	-----	---	------	-	-	-	-	-	-	-	-	-	-	-	-	-	-	-	-	-	-	-	-	-	-	-	-	-	-	-	-	-	-	-	-	-	-	-	-	-	X	X	X	X	X	X	X	X	X	X	X	X	X	X	X	X	X	X	X	X	X	X	X	X	X	X	X	X	X	X	X	X	X	X	X	X	X	X	X	X	X	X	X	X	X	X	X	X	X	X	X	X	X	X	X	X	X	X	X	X	X	X	X	X	X	X	X	X	X	X	X	X	X	X	X	X	X	X	X	X	X	X	X	X	X	X	X	X	X	X	X	X	X	X	X	X	X	X	X	X	-	-	-	-	-	-	-
SPT86248	5579	WSI	1136-PF-GM-NGWA	2019	Gambia	MaccarthyIsland	GMB.3_1	FulladuWest	GMB.3.1_1	2	1	Sensitive	Resistant	Resistant	Resistant	Resistant	Pf	GGTTGGTGTAAACGTGCGTCATNAGTGCCCAXCCACGTTCAATTTAAAAGAGGGTAXACACTAGTAATGTACGCAGGGTTAGAAACAACCTCGCTACAGAT	1	WT	CVIET	IRNI	SGKAA	NFD	VDDNTT	-	C	I	E	T	T	H	I	S	E	N	T	G	T	I	A	I	R	N	I	S	S	G	K	A	A	E	N	F	S	N	F	D	V	D	D	T	G	G	T	T	G	G	T	G	T	A	A	A	C	G	T	G	C	G	T	C	A	T	N	A	G	T	G	C	C	C	A	X	C	C	A	C	G	T	T	C	A	A	T	T	T	A	A	A	A	G	A	G	G	G	T	A	A	C	A	C	T	A	G	T	A	A	T	G	T	A	C	G	C	A	G	G	G	T	T	A	G	A	A	A	C	A	A	C	C	T	C	G	C	T	A	C	A	G	A	T	E	V	D	D	N	T	T
SPT86249	5580	WSI	1136-PF-GM-NGWA	2019	Gambia	MaccarthyIsland	GMB.3_1	FulladuWest	GMB.3.1_1	94	3	Missing	Missing	Missing	Missing	Undetermined	Pf	XXXXNXXXXXXXXNXXXXXXXXGXXXNXXXXXXXXXXXXXXXXXXXXXXAXXXXXXXXXXXXXXXXXXXXXXXXXXXXXXXXXXXXXXXXXCGXXXXXXXX	-	-	-VIE-	----	-----	---	VD-N[I/T]-	-	-	I	E	-	-	-	-	-	E	N	T	G	[I/T]	-	-	-	-	-	-	-	-	-	-	-	-	E	-	-	-	-	-	-	V	D	-	-	X	X	X	X	N	X	X	X	X	X	X	X	X	N	X	X	X	X	X	X	X	X	G	X	X	X	N	X	X	X	X	X	X	X	X	X	X	X	X	X	X	X	X	X	X	X	X	X	X	A	X	X	X	X	X	X	X	X	X	X	X	X	X	X	X	X	X	X	X	X	X	X	X	X	X	X	X	X	X	X	X	X	X	X	X	X	X	X	X	X	C	G	X	X	X	X	X	X	X	X	E	V	D	-	N	[I/T]	-
SPT86250	5581	WSI	1136-PF-GM-NGWA	2019	Gambia	MaccarthyIsland	GMB.3_1	FulladuWest	GMB.3.1_1	88	6	Missing	Resistant	Missing	Missing	Undetermined	Pf	XXTXNXXXXXXXXNXXCGNXXXXXXTGXXXXXXXXXXXXXXXXXTXXXXXNXXNXXXXXXXXXXXXXNXXXXXXXXXXXXXXXXXXXXXXXCXXXXXXXXX	-	-	CVIET	I---	-----	---	VD-N--	-	C	I	E	T	-	-	I	S	-	N	T	-	-	[R/I]	A	I	-	-	-	-	-	-	-	-	-	-	-	-	-	-	-	-	V	D	-	-	X	X	T	X	N	X	X	X	X	X	X	X	X	N	X	X	C	G	N	X	X	X	X	X	X	T	G	X	X	X	X	X	X	X	X	X	X	X	X	X	X	X	X	X	T	X	X	X	X	X	N	X	X	N	X	X	X	X	X	X	X	X	X	X	X	X	N	X	X	X	X	X	X	X	X	X	X	X	X	X	X	X	X	X	X	X	X	X	X	X	C	X	X	X	X	X	X	X	X	X	-	V	D	-	N	-	-
SPT86251	5582	WSI	1136-PF-GM-NGWA	2019	Gambia	MaccarthyIsland	GMB.3_1	FulladuWest	GMB.3.1_1	1	20	Sensitive	Resistant	Resistant	Sensitive	Resistant	Pf	NGTCGGTACGAGTGTGCGACAGTAGTANCNNGCCANNNCGCANTCAAAAANNGNCGXAGACAGGNGCTNTCNCNCGGNTTAGCAANNTTCTCGCTNCNAAT	1	WT	CVIET	IRNI	AAKAA	NFD	VDDNTT	WT	C	I	E	T	T	H	I	S	E	N	T	G	T	I	A	I	R	N	I	S	A	A	K	A	A	E	N	F	S	N	F	D	V	D	D	T	N	G	T	C	G	G	T	A	C	G	A	G	T	G	T	G	C	G	A	C	A	G	T	A	G	T	A	N	C	N	N	G	C	C	A	N	N	N	C	G	C	A	N	T	C	A	A	A	A	A	N	N	G	N	C	G	A	G	A	C	A	G	G	N	G	C	T	N	T	C	N	C	N	C	G	G	N	T	T	A	G	C	A	A	N	N	T	T	C	T	C	G	C	T	N	C	N	A	A	T	E	V	D	D	N	T	T
SPT86252	5583	WSI	1136-PF-GM-NGWA	2019	Gambia	MaccarthyIsland	GMB.3_1	FulladuWest	GMB.3.1_1	1	0	Sensitive	Resistant	Resistant	Sensitive	Resistant	Pf	GAGTAGCGTAAATCTGCGTCAGTGATAGCCTGTCACATCCCACTTATGAAAAGATAXAGACAGGTAATAAACCTAGGCTTATAAATGATATCGTTTCAAAT	1	WT	CVIET	IRNI	SAKAA	NYD	VDDNTT	WT	C	I	E	T	T	H	I	S	E	N	T	G	T	I	A	I	R	N	I	S	S	A	K	A	A	E	N	Y	S	N	F	D	V	D	D	T	G	A	G	T	A	G	C	G	T	A	A	A	T	C	T	G	C	G	T	C	A	G	T	G	A	T	A	G	C	C	T	G	T	C	A	C	A	T	C	C	C	A	C	T	T	A	T	G	A	A	A	A	G	A	T	A	A	G	A	C	A	G	G	T	A	A	T	A	A	A	C	C	T	A	G	G	C	T	T	A	T	A	A	A	T	G	A	T	A	T	C	G	T	T	T	C	A	A	A	T	E	V	D	D	N	T	T
SPT86253	5584	WSI	1136-PF-GM-NGWA	2019	Gambia	MaccarthyIsland	GMB.3_1	FulladuWest	GMB.3.1_1	95	2	Missing	Missing	Missing	Missing	Undetermined	-	XXTXAXXXXXXXXGXXXXXXXXXXXXNXXXXXXXXXXXXXXXXXXXXXXXNXXXXXXXXXXXXXXXXXXXXXXXAXXXXXXXXXXXXXXXXXXXXXXXXXX	-	-	-----	----	-----	---	VD--T-	-	-	-	-	-	-	-	-	-	-	-	-	G	T	I	-	-	-	-	-	-	-	-	-	-	-	-	-	-	-	-	-	-	V	D	-	-	X	X	T	X	A	X	X	X	X	X	X	X	X	G	X	X	X	X	X	X	X	X	X	X	X	X	N	X	X	X	X	X	X	X	X	X	X	X	X	X	X	X	X	X	X	X	X	X	X	X	N	X	X	X	X	X	X	X	X	X	X	X	X	X	X	X	X	X	X	X	X	X	X	A	X	X	X	X	X	X	X	X	X	X	X	X	X	X	X	X	X	X	X	X	X	X	X	X	X	X	-	V	D	-	-	T	-
SPT86254	5585	WSI	1136-PF-GM-NGWA	2019	Gambia	MaccarthyIsland	GMB.3_1	FulladuWest	GMB.3.1_1	70	17	Missing	Resistant	Resistant	Missing	Undetermined	Pf	XXTXNXXGXXXXTNXGXGTXXXNXXXNXXNNXXXXXXXXXXXNXTXXXXANXNNXXXXNXXXXXXNXTNXXXXXAGXNXXXXXXXNXXCXXNGXXXXNAXX	4	-	CVIET	--NI	-----	---	VD-N[I/T]-	-	C	I	E	T	T	H	I	S	[Q/E]	N	T	G	[I/T]	I	-	-	-	N	I	-	-	-	-	-	-	E	-	-	-	-	-	-	V	D	-	-	X	X	T	X	N	X	X	G	X	X	X	X	T	N	X	G	X	G	T	X	X	X	N	X	X	X	N	X	X	N	N	X	X	X	X	X	X	X	X	X	X	X	N	X	T	X	X	X	X	A	N	X	N	N	X	X	X	N	X	X	X	X	X	X	N	X	T	N	X	X	X	X	X	A	G	X	N	X	X	X	X	X	X	X	N	X	X	C	X	X	N	G	X	X	X	X	N	A	X	X	E	V	D	-	N	[I/T]	-
SPT86255	5586	WSI	1136-PF-GM-NGWA	2019	Gambia	MaccarthyIsland	GMB.3_1	FulladuWest	GMB.3.1_1	92	1	Missing	Missing	Missing	Missing	Undetermined	-	XATXNXXXXXXXXXXXXXTXXXXXXXXXXXXXXXXCXXXXXXXXXXXXXXXAXXXXXXXXXAXXXXXXXXXXXXAXXXXXXXXXXXXXXXXCXXXXXXXXX	-	-	-----	----	-----	---	VD-N--	-	-	-	-	-	-	-	-	-	-	N	T	-	-	-	-	-	-	-	-	-	-	-	-	-	-	-	-	-	-	-	-	-	V	D	-	-	X	A	T	X	N	X	X	X	X	X	X	X	X	X	X	X	X	X	T	X	X	X	X	X	X	X	X	X	X	X	X	X	X	X	X	C	X	X	X	X	X	X	X	X	X	X	X	X	X	X	X	A	X	X	X	X	X	X	X	X	A	X	X	X	X	X	X	X	X	X	X	X	X	A	X	X	X	X	X	X	X	X	X	X	X	X	X	X	X	X	C	X	X	X	X	X	X	X	X	X	-	V	D	-	N	-	-
SPT86256	5587	WSI	1136-PF-GM-NGWA	2019	Gambia	MaccarthyIsland	GMB.3_1	FulladuWest	GMB.3.1_1	1	1	Sensitive	Sensitive	Resistant	Sensitive	Resistant	Pf	GGTTNGCGTAAGCGTCCAACAGGGACACCTTGTCACATTGCTTTTAAACAAAGGCGXAGACAGGCACTGAAACCAGGCTCATAAATAATATCGCTACGAAC	1	WT	CVMNK	IRNI	SAKAA	NFD	VDDNIT	WT	C	M	N	K	T	H	I	A	Q	N	T	G	I	R	A	I	R	N	I	S	S	A	K	A	A	E	N	F	S	N	F	D	V	D	D	T	G	G	T	T	N	G	C	G	T	A	A	G	C	G	T	C	C	A	A	C	A	G	G	G	A	C	A	C	C	T	T	G	T	C	A	C	A	T	T	G	C	T	T	T	T	A	A	A	C	A	A	A	G	G	C	G	A	G	A	C	A	G	G	C	A	C	T	G	A	A	A	C	C	A	G	G	C	T	C	A	T	A	A	A	T	A	A	T	A	T	C	G	C	T	A	C	G	A	A	C	E	V	D	D	N	I	T
SPT86257	5588	WSI	1136-PF-GM-NGWA	2019	Gambia	MaccarthyIsland	GMB.3_1	FulladuWest	GMB.3.1_1	88	6	Missing	Resistant	Missing	Missing	Undetermined	-	XXTXNXXXXXXXXNXXXXTXXXXXXXNXXXXXXXXXXXXXXXNXXXXXXXNXGXXXXXGXXXXXXXXXNXXXXXAXXXXXXXXXXXXXXXXCGXXXXXXXX	-	-	CVIET	----	-----	---	VD-N[I/T]-	-	C	I	E	T	T	H	I	-	E	N	T	G	[I/T]	I	-	-	-	-	-	-	-	-	-	-	-	E	-	-	-	-	-	-	V	D	-	-	X	X	T	X	N	X	X	X	X	X	X	X	X	N	X	X	X	X	T	X	X	X	X	X	X	X	N	X	X	X	X	X	X	X	X	X	X	X	X	X	X	X	N	X	X	X	X	X	X	X	N	X	G	X	X	X	X	G	X	X	X	X	X	X	X	X	X	N	X	X	X	X	X	A	X	X	X	X	X	X	X	X	X	X	X	X	X	X	X	X	C	G	X	X	X	X	X	X	X	X	E	V	D	-	N	[I/T]	-
SPT86258	5589	WSI	1136-PF-GM-NGWA	2019	Gambia	MaccarthyIsland	GMB.3_1	FulladuWest	GMB.3.1_1	1	0	Sensitive	Resistant	Resistant	Resistant	Resistant	Pf	GGTCAGCGCGGACGTGCGTCTGGAGTGGTTAGTTACAATGATCTCAAGCAGAGATAXACACAAGTGACAAACCCAGACTCCTAAACATCATCGCTTCAGGT	1	WT	CVIET	IRNI	SGEAA	NFD	VDDNTT	WT	C	I	E	T	T	H	I	S	E	N	T	G	T	I	A	I	R	N	I	S	S	G	E	A	A	E	N	F	S	N	F	D	V	D	D	T	G	G	T	C	A	G	C	G	C	G	G	A	C	G	T	G	C	G	T	C	T	G	G	A	G	T	G	G	T	T	A	G	T	T	A	C	A	A	T	G	A	T	C	T	C	A	A	G	C	A	G	A	G	A	T	A	A	C	A	C	A	A	G	T	G	A	C	A	A	A	C	C	C	A	G	A	C	T	C	C	T	A	A	A	C	A	T	C	A	T	C	G	C	T	T	C	A	G	G	T	E	V	D	D	N	T	T
SPT86259	5590	WSI	1136-PF-GM-NGWA	2019	Gambia	MaccarthyIsland	GMB.3_1	FulladuWest	GMB.3.1_1	1	0	Sensitive	Resistant	Resistant	Sensitive	Resistant	Pf	GGTTGATGTAAATCTGTGTCATGAGTACCTTGCCTTATTCCACTTAAAAAAAGATGXAGATAGGCACTGTAACCCGGCTCATCACTGACATTGCAACAGAT	1	A578S	CVIET	IRNI	AAKAA	NYD	VDDNIT	WT	C	I	E	T	T	H	I	S	E	N	T	G	I	I	A	I	R	N	I	S	A	A	K	A	A	E	N	Y	S	N	F	D	V	D	D	T	G	G	T	T	G	A	T	G	T	A	A	A	T	C	T	G	T	G	T	C	A	T	G	A	G	T	A	C	C	T	T	G	C	C	T	T	A	T	T	C	C	A	C	T	T	A	A	A	A	A	A	A	G	A	T	G	A	G	A	T	A	G	G	C	A	C	T	G	T	A	A	C	C	C	G	G	C	T	C	A	T	C	A	C	T	G	A	C	A	T	T	G	C	A	A	C	A	G	A	T	E	V	D	D	N	I	T
SPT86260	5591	WSI	1136-PF-GM-NGWA	2019	Gambia	MaccarthyIsland	GMB.3_1	FulladuWest	GMB.3.1_1	76	13	Missing	Undetermined/mixed	Missing	Undetermined/mixed	Undetermined	-	XXTXNXXXNXXXNNXGNXNXXXGXXXAXXTXXXXXXXXXXXXNXNXXGXANXGXXXXXGXXXXXXNXXXXXXXXAGXXXXXXXXXNXXXXXNGXXXXXNXX	4	-	CV[M/I][N/E][K/T]	----	-[G/A]---	---	VD-N[I/T]-	-	C	[M/I]	[N/E]	[K/T]	T	H	I	[A/S]	[Q/E]	N	T	G	[I/T]	[R/I]	-	-	-	-	-	S	-	[G/A]	-	-	-	E	-	-	-	-	-	-	V	D	-	-	X	X	T	X	N	X	X	X	N	X	X	X	N	N	X	G	N	X	N	X	X	X	G	X	X	X	A	X	X	T	X	X	X	X	X	X	X	X	X	X	X	X	N	X	N	X	X	G	X	A	N	X	G	X	X	X	X	G	X	X	X	X	X	X	N	X	X	X	X	X	X	X	X	A	G	X	X	X	X	X	X	X	X	X	N	X	X	X	X	X	N	G	X	X	X	X	X	N	X	X	E	V	D	-	N	[I/T]	-
SPT86261	5592	WSI	1136-PF-GM-NGWA	2019	Gambia	MaccarthyIsland	GMB.3_1	FulladuWest	GMB.3.1_1	21	20	Sensitive	Resistant	Resistant	Undetermined/mixed	Resistant	Pf	GNTCNXTGTAXXTNTGNGTCTGGAXTNNCNNXTCTXXNTGCTNXNAXNXANNGNTXXXGATAAGXNCTNXACXCAGGCTTATXAXTAACXXNGCTXCNNAC	2	WT	CVIET	IRNI	[S/A][G/A]KAA	N[Y/F]-	VDDNT-	-	C	I	E	T	T	H	I	S	E	N	T	G	T	I	A	I	R	N	I	S	[S/A]	[G/A]	K	A	A	E	N	[Y/F]	-	-	-	-	V	D	D	-	G	N	T	C	N	X	T	G	T	A	X	X	T	N	T	G	N	G	T	C	T	G	G	A	X	T	N	N	C	N	N	X	T	C	T	X	X	N	T	G	C	T	N	X	N	A	X	N	X	A	N	N	G	N	T	X	X	G	A	T	A	A	G	X	N	C	T	N	X	A	C	X	C	A	G	G	C	T	T	A	T	X	A	X	T	A	A	C	X	X	N	G	C	T	X	C	N	N	A	C	E	V	D	D	N	T	-
SPT86262	5593	WSI	1136-PF-GM-NGWA	2019	Gambia	MaccarthyIsland	GMB.3_1	FulladuWest	GMB.3.1_1	98	0	Missing	Missing	Missing	Missing	Undetermined	Pf	XXXXXXXXXXXXXCXXXXXXXXXXXXXXXXXXXXXXXXXXXXXXXXXXXXXXXXXXXXXXXXXXXXXXXXXXXXXXXXXXXXXXXXXXXXXXXXXXCXXAX	-	-	-----	----	-----	---	------	-	-	-	-	-	-	-	-	-	-	-	-	-	-	-	-	-	-	-	-	-	-	-	-	-	-	E	-	-	-	-	-	-	-	-	-	-	X	X	X	X	X	X	X	X	X	X	X	X	X	C	X	X	X	X	X	X	X	X	X	X	X	X	X	X	X	X	X	X	X	X	X	X	X	X	X	X	X	X	X	X	X	X	X	X	X	X	X	X	X	X	X	X	X	X	X	X	X	X	X	X	X	X	X	X	X	X	X	X	X	X	X	X	X	X	X	X	X	X	X	X	X	X	X	X	X	X	X	X	X	X	X	C	X	X	A	X	E	-	-	-	-	-	-
SPT86263	5594	WSI	1136-PF-GM-NGWA	2019	Gambia	MaccarthyIsland	GMB.3_1	FulladuWest	GMB.3.1_1	86	8	Missing	Resistant	Missing	Missing	Undetermined	-	XXTXNXXXXXXXXNXXXXTXXXNXXXNXXXXXXXXXXXXXXXNXXXXXXAAXGXXXXXGXXXXXXXXXNXXXXXAXXXXXXXXXXXXXXXXNXXXXXXNXX	-	-	CVIET	----	-----	---	VD-N[I/T]-	-	C	I	E	T	T	H	I	-	[Q/E]	N	T	G	[I/T]	[R/I]	-	-	-	-	-	-	-	-	-	-	-	E	-	-	-	-	-	-	V	D	-	-	X	X	T	X	N	X	X	X	X	X	X	X	X	N	X	X	X	X	T	X	X	X	N	X	X	X	N	X	X	X	X	X	X	X	X	X	X	X	X	X	X	X	N	X	X	X	X	X	X	A	A	X	G	X	X	X	X	G	X	X	X	X	X	X	X	X	X	N	X	X	X	X	X	A	X	X	X	X	X	X	X	X	X	X	X	X	X	X	X	X	N	X	X	X	X	X	X	N	X	X	E	V	D	-	N	[I/T]	-
SPT86264	5595	WSI	1136-PF-GM-NGWA	2019	Gambia	MaccarthyIsland	GMB.3_1	FulladuWest	GMB.3.1_1	91	5	Missing	Missing	Missing	Missing	Undetermined	-	XXTXNXXXXXXXXNXXXXXXXXNXXXNXXXXXXXXXXXXXXXXXXXXXXXNXGXXXXXXXXXXXXXXXXXXXXXAXXXXXXXXXXXXXXXXCGXXXXXXXX	-	-	CVIE-	----	-----	---	VD-N[I/T]-	-	C	I	E	-	T	H	I	S	[Q/E]	N	T	G	[I/T]	-	-	-	-	-	-	-	-	-	-	-	-	E	-	-	-	-	-	-	V	D	-	-	X	X	T	X	N	X	X	X	X	X	X	X	X	N	X	X	X	X	X	X	X	X	N	X	X	X	N	X	X	X	X	X	X	X	X	X	X	X	X	X	X	X	X	X	X	X	X	X	X	X	N	X	G	X	X	X	X	X	X	X	X	X	X	X	X	X	X	X	X	X	X	X	X	A	X	X	X	X	X	X	X	X	X	X	X	X	X	X	X	X	C	G	X	X	X	X	X	X	X	X	E	V	D	-	N	[I/T]	-
SPT86265	5596	WSI	1136-PF-GM-NGWA	2019	Gambia	MaccarthyIsland	GMB.3_1	FulladuWest	GMB.3.1_1	77	4	Missing	Resistant	Missing	Missing	Undetermined	-	GXXXGXXXXXXXNXTXXXTXXXGXXXNCCXXXXXXTXTXXXXXXXXXXXANAGAXXXXGXXXXXXXXXXXXXXXCGXXXCXXXXCXXXXXXNGXXXXAXXX	1	-	CVIET	----	-----	---	VD--T-	-	C	I	E	T	T	H	-	-	[Q/E]	-	-	G	T	[R/I]	-	-	-	-	-	-	-	-	-	-	-	E	-	-	-	-	-	-	V	D	-	-	G	X	X	X	G	X	X	X	X	X	X	X	N	X	T	X	X	X	T	X	X	X	G	X	X	X	N	C	C	X	X	X	X	X	X	T	X	T	X	X	X	X	X	X	X	X	X	X	X	A	N	A	G	A	X	X	X	G	X	X	X	X	X	X	X	X	X	X	X	X	X	X	X	C	G	X	X	X	C	X	X	X	X	C	X	X	X	X	X	X	N	G	X	X	X	X	A	X	X	X	E	V	D	-	-	T	-
SPT86266	5597	WSI	1136-PF-GM-NGWA	2019	Gambia	MaccarthyIsland	GMB.3_1	FulladuWest	GMB.3.1_1	72	12	Missing	Undetermined/mixed	Resistant	Missing	Undetermined	Pf	XXTXNXXXXXXXTNXXNGNXXNGXXXNXXXXXXXXXXXXXCXNXNXXAXAAXGNXXXXGXXXXXXAXTNXXXXXAGXXTXXXXXXNXXXXXNGXXXXXGXX	2	-	CV[M/I]E[K/T]	I-NI	-----	---	VDDN[I/T]-	-	C	[M/I]	E	[K/T]	T	H	I	[A/S]	[Q/E]	N	T	G	[I/T]	[R/I]	A	I	-	N	I	-	-	-	-	-	-	E	-	-	-	-	-	-	V	D	D	-	X	X	T	X	N	X	X	X	X	X	X	X	T	N	X	X	N	G	N	X	X	N	G	X	X	X	N	X	X	X	X	X	X	X	X	X	X	X	X	X	C	X	N	X	N	X	X	A	X	A	A	X	G	N	X	X	X	G	X	X	X	X	X	X	A	X	T	N	X	X	X	X	X	A	G	X	X	T	X	X	X	X	X	X	N	X	X	X	X	X	N	G	X	X	X	X	X	G	X	X	E	V	D	D	N	[I/T]	-
SPT86267	5598	WSI	1136-PF-GM-NGWA	2019	Gambia	MaccarthyIsland	GMB.3_1	FulladuWest	GMB.3.1_1	12	1	Sensitive	Resistant	Resistant	Resistant	Resistant	Pf	GXTCGXTGTAAATCTGTGTCTGNAGTGGCTTXTCTCGATXCTTTTXXGAAAGAATAXGGATAAGXGCTAAACCCAGGCTXATAAXXAACATTGCTXCAAAC	1	WT	CVIET	IRNI	AGKAA	-YD	VDDNTT	-	C	I	E	T	T	H	I	S	E	N	T	G	T	I	A	I	R	N	I	S	A	G	K	A	A	E	-	Y	S	N	F	D	V	D	D	T	G	X	T	C	G	X	T	G	T	A	A	A	T	C	T	G	T	G	T	C	T	G	N	A	G	T	G	G	C	T	T	X	T	C	T	C	G	A	T	X	C	T	T	T	T	X	X	G	A	A	A	G	A	A	T	A	G	G	A	T	A	A	G	X	G	C	T	A	A	A	C	C	C	A	G	G	C	T	X	A	T	A	A	X	X	A	A	C	A	T	T	G	C	T	X	C	A	A	A	C	E	V	D	D	N	T	T
SPT86268	5599	WSI	1136-PF-GM-NGWA	2019	Gambia	MaccarthyIsland	GMB.3_1	FulladuWest	GMB.3.1_1	99	1	Missing	Missing	Missing	Missing	Undetermined	-	XXXXNXXXXXXXXXXXXXXXXXXXXXAXXXXXXXXXXXXXXXXXXXXXXXXXXXXXXXXXXXXXXXXXXXXXXXXXXXXXXXXXXXXXXXXXXXXXXXXXX	-	-	-----	----	-----	---	------	-	-	-	-	-	-	-	-	-	-	-	-	-	-	-	-	-	-	-	-	-	-	-	-	-	-	-	-	-	-	-	-	-	-	-	-	-	X	X	X	X	N	X	X	X	X	X	X	X	X	X	X	X	X	X	X	X	X	X	X	X	X	X	A	X	X	X	X	X	X	X	X	X	X	X	X	X	X	X	X	X	X	X	X	X	X	X	X	X	X	X	X	X	X	X	X	X	X	X	X	X	X	X	X	X	X	X	X	X	X	X	X	X	X	X	X	X	X	X	X	X	X	X	X	X	X	X	X	X	X	X	X	X	X	X	X	X	-	-	-	-	-	-	-
SPT86269	5600	WSI	1136-PF-GM-NGWA	2019	Gambia	MaccarthyIsland	GMB.3_1	FulladuWest	GMB.3.1_1	3	0	Sensitive	Resistant	Resistant	Resistant	Resistant	Pf	GGTTAGTGCGGATGTGCGACXGGAACACCTTGTCACATTXCACTTAAAAAGAGGCAXACATTAATACTATACCCAGGGTTATAGACGATATCGCTTCAGAT	1	WT	CVIET	IRNI	AGKAS	NFD	VDDNTT	WT	C	I	E	T	T	H	I	S	E	N	T	G	T	I	A	I	R	N	I	S	A	G	K	A	S	E	N	F	S	N	F	D	V	D	D	T	G	G	T	T	A	G	T	G	C	G	G	A	T	G	T	G	C	G	A	C	X	G	G	A	A	C	A	C	C	T	T	G	T	C	A	C	A	T	T	X	C	A	C	T	T	A	A	A	A	A	G	A	G	G	C	A	A	C	A	T	T	A	A	T	A	C	T	A	T	A	C	C	C	A	G	G	G	T	T	A	T	A	G	A	C	G	A	T	A	T	C	G	C	T	T	C	A	G	A	T	E	V	D	D	N	T	T
SPT86270	5601	WSI	1136-PF-GM-NGWA	2019	Gambia	MaccarthyIsland	GMB.3_1	FulladuWest	GMB.3.1_1	99	1	Missing	Missing	Missing	Missing	Undetermined	-	XXXXNXXXXXXXXXXXXXXXXXXXXXAXXXXXXXXXXXXXXXXXXXXXXXXXXXXXXXXXXXXXXXXXXXXXXXXXXXXXXXXXXXXXXXXXXXXXXXXXX	-	-	-----	----	-----	---	V-----	-	-	-	-	-	-	-	-	-	-	-	-	-	-	-	-	-	-	-	-	-	-	-	-	-	-	E	-	-	-	-	-	-	V	-	-	-	X	X	X	X	N	X	X	X	X	X	X	X	X	X	X	X	X	X	X	X	X	X	X	X	X	X	A	X	X	X	X	X	X	X	X	X	X	X	X	X	X	X	X	X	X	X	X	X	X	X	X	X	X	X	X	X	X	X	X	X	X	X	X	X	X	X	X	X	X	X	X	X	X	X	X	X	X	X	X	X	X	X	X	X	X	X	X	X	X	X	X	X	X	X	X	X	X	X	X	X	E	V	-	-	-	-	-
SPT86271	5602	WSI	1136-PF-GM-NGWA	2019	Gambia	MaccarthyIsland	GMB.3_1	FulladuWest	GMB.3.1_1	90	4	Missing	Resistant	Missing	Missing	Undetermined	-	XXTXNXXXXXXXXNXXXXXXXXGXXXNXXXXXXXXXXXXXXXXXXXXAXNXXXXXXXXXXXXXXXXXTXXXXXXAXXXTXXXXXXXXXXXXXGXXXXXXXX	-	-	CVIET	----	-----	---	VD-NT-	-	C	I	E	T	T	H	-	-	E	N	-	G	T	I	-	-	-	-	-	-	-	-	-	-	-	E	-	-	-	-	-	-	V	D	-	-	X	X	T	X	N	X	X	X	X	X	X	X	X	N	X	X	X	X	X	X	X	X	G	X	X	X	N	X	X	X	X	X	X	X	X	X	X	X	X	X	X	X	X	X	X	X	X	A	X	N	X	X	X	X	X	X	X	X	X	X	X	X	X	X	X	X	T	X	X	X	X	X	X	A	X	X	X	T	X	X	X	X	X	X	X	X	X	X	X	X	X	G	X	X	X	X	X	X	X	X	E	V	D	-	N	T	-
SPT86272	5603	WSI	1136-PF-GM-NGWA	2019	Gambia	MaccarthyIsland	GMB.3_1	FulladuWest	GMB.3.1_1	96	1	Missing	Missing	Missing	Missing	Undetermined	-	XXTXGXXXXXXXXCXXXXXXXXXXXXNXXXXXXXXXXXXXXXXXXXXXXXXXXXXXXXXXXXXXXXXXXXXXXXXXXXXXXXXXXXXXXXXXGXXXXXXXX	-	-	-----	----	-----	---	V-----	-	-	-	-	-	-	-	-	-	-	-	-	-	-	-	-	-	-	-	-	-	-	-	-	-	-	-	-	-	-	-	-	-	V	-	-	-	X	X	T	X	G	X	X	X	X	X	X	X	X	C	X	X	X	X	X	X	X	X	X	X	X	X	N	X	X	X	X	X	X	X	X	X	X	X	X	X	X	X	X	X	X	X	X	X	X	X	X	X	X	X	X	X	X	X	X	X	X	X	X	X	X	X	X	X	X	X	X	X	X	X	X	X	X	X	X	X	X	X	X	X	X	X	X	X	X	X	X	G	X	X	X	X	X	X	X	X	-	V	-	-	-	-	-
SPT86273	5604	WSI	1136-PF-GM-NGWA	2019	Gambia	MaccarthyIsland	GMB.3_1	FulladuWest	GMB.3.1_1	1	0	Sensitive	Resistant	Resistant	Resistant	Resistant	Pf	GATCGGTGTAAATCTGTGTCTGGAGTGGCTTGTCTCGATGCTTTTAAGAAAGAATAXGGATAAGTGCTAAACCCAGGCTTATAAATAACATTGCTACAAAC	1	WT	CVIET	IRNI	AGKAA	NYD	VDDNTT	WT	C	I	E	T	T	H	I	S	E	N	T	G	T	I	A	I	R	N	I	S	A	G	K	A	A	E	N	Y	S	N	F	D	V	D	D	T	G	A	T	C	G	G	T	G	T	A	A	A	T	C	T	G	T	G	T	C	T	G	G	A	G	T	G	G	C	T	T	G	T	C	T	C	G	A	T	G	C	T	T	T	T	A	A	G	A	A	A	G	A	A	T	A	G	G	A	T	A	A	G	T	G	C	T	A	A	A	C	C	C	A	G	G	C	T	T	A	T	A	A	A	T	A	A	C	A	T	T	G	C	T	A	C	A	A	A	C	E	V	D	D	N	T	T
SPT86274	5605	WSI	1136-PF-GM-NGWA	2019	Gambia	MaccarthyIsland	GMB.3_1	FulladuWest	GMB.3.1_1	101	0	Missing	Missing	Missing	Missing	Undetermined	-	XXXXXXXXXXXXXXXXXXXXXXXXXXXXXXXXXXXXXXXXXXXXXXXXXXXXXXXXXXXXXXXXXXXXXXXXXXXXXXXXXXXXXXXXXXXXXXXXXXXXX	-	-	-----	----	-----	---	------	-	-	-	-	-	-	-	-	-	-	-	-	-	-	-	-	-	-	-	-	-	-	-	-	-	-	-	-	-	-	-	-	-	-	-	-	-	X	X	X	X	X	X	X	X	X	X	X	X	X	X	X	X	X	X	X	X	X	X	X	X	X	X	X	X	X	X	X	X	X	X	X	X	X	X	X	X	X	X	X	X	X	X	X	X	X	X	X	X	X	X	X	X	X	X	X	X	X	X	X	X	X	X	X	X	X	X	X	X	X	X	X	X	X	X	X	X	X	X	X	X	X	X	X	X	X	X	X	X	X	X	X	X	X	X	X	X	-	-	-	-	-	-	-
SPT86275	5606	WSI	1136-PF-GM-NGWA	2019	Gambia	MaccarthyIsland	GMB.3_1	FulladuWest	GMB.3.1_1	85	8	Missing	Missing	Missing	Missing	Undetermined	-	XXTXNXXXXXXXXNXXNXNXXXGXXXAXXXXXXXXXXXXXXXNXNXXXXAAXGXXXXXXXXXXXXXXNXXXXXXAXXXXXXXXXXXXXXXXCNXXXXXXXX	-	-	-----	----	-----	---	VD--[I/T]-	-	-	-	-	-	T	H	I	S	[Q/E]	-	-	G	[I/T]	I	-	-	-	-	-	-	-	-	-	-	-	E	-	-	-	-	-	-	V	D	-	-	X	X	T	X	N	X	X	X	X	X	X	X	X	N	X	X	N	X	N	X	X	X	G	X	X	X	A	X	X	X	X	X	X	X	X	X	X	X	X	X	X	X	N	X	N	X	X	X	X	A	A	X	G	X	X	X	X	X	X	X	X	X	X	X	X	X	N	X	X	X	X	X	X	A	X	X	X	X	X	X	X	X	X	X	X	X	X	X	X	X	C	N	X	X	X	X	X	X	X	X	E	V	D	-	-	[I/T]	-
SPT86276	5607	WSI	1136-PF-GM-NGWA	2019	Gambia	MaccarthyIsland	GMB.3_1	FulladuWest	GMB.3.1_1	1	6	Undetermined	Undetermined/mixed	Resistant	Undetermined/mixed	Resistant	Pf	GGTTGATGTAAATCTGTGTCATGAGTANCTTGCCTTATNCCACTTANAAAAAGATGXAGATAGGCACTGTAACCNGGCTCATCACTGANANTGCAACAGAT	1	WT A578S	CV[M/I][N/E][K/T]	IRNI	[S/A][G/A]KAA	NYD	VDDNIT	WT	C	[M/I]	[N/E]	[K/T]	T	H	I	[A/S]	[Q/E]	N	T	G	I	[R/I]	A	I	R	N	I	S	[S/A]	[G/A]	K	A	A	E	N	Y	S	N	F	D	V	D	D	T	G	G	T	T	G	A	T	G	T	A	A	A	T	C	T	G	T	G	T	C	A	T	G	A	G	T	A	N	C	T	T	G	C	C	T	T	A	T	N	C	C	A	C	T	T	A	N	A	A	A	A	A	G	A	T	G	A	G	A	T	A	G	G	C	A	C	T	G	T	A	A	C	C	N	G	G	C	T	C	A	T	C	A	C	T	G	A	N	A	N	T	G	C	A	A	C	A	G	A	T	E	V	D	D	N	I	T
SPT86277	5608	WSI	1136-PF-GM-NGWA	2019	Gambia	MaccarthyIsland	GMB.3_1	FulladuWest	GMB.3.1_1	3	5	Undetermined	Undetermined/mixed	Resistant	Undetermined/mixed	Resistant	Pf	GGTTGATGTAAATCTGTGTCATGAGTACCTTGCCNTATTXCACTNAAAAAAAGATGXAGATAGGCACTGTAACCNGGCTCATCACTGACAXTGCNNCAGAT	1	WT A578S	CV[M/I][N/E][K/T]	IRNI	[S/A][G/A]KAA	NYD	VDDNIT	-	C	[M/I]	[N/E]	[K/T]	T	H	I	[A/S]	[Q/E]	N	T	G	I	[R/I]	A	I	R	N	I	S	[S/A]	[G/A]	K	A	A	E	N	Y	S	N	F	D	V	D	D	T	G	G	T	T	G	A	T	G	T	A	A	A	T	C	T	G	T	G	T	C	A	T	G	A	G	T	A	C	C	T	T	G	C	C	N	T	A	T	T	X	C	A	C	T	N	A	A	A	A	A	A	A	G	A	T	G	A	G	A	T	A	G	G	C	A	C	T	G	T	A	A	C	C	N	G	G	C	T	C	A	T	C	A	C	T	G	A	C	A	X	T	G	C	N	N	C	A	G	A	T	E	V	D	D	N	I	T
SPT86278	5609	WSI	1136-PF-GM-NGWA	2019	Gambia	MaccarthyIsland	GMB.3_1	FulladuWest	GMB.3.1_1	101	0	Missing	Missing	Missing	Missing	Undetermined	-	XXXXXXXXXXXXXXXXXXXXXXXXXXXXXXXXXXXXXXXXXXXXXXXXXXXXXXXXXXXXXXXXXXXXXXXXXXXXXXXXXXXXXXXXXXXXXXXXXXXXX	-	-	-----	----	-----	---	------	-	-	-	-	-	-	-	-	-	-	-	-	-	-	-	-	-	-	-	-	-	-	-	-	-	-	-	-	-	-	-	-	-	-	-	-	-	X	X	X	X	X	X	X	X	X	X	X	X	X	X	X	X	X	X	X	X	X	X	X	X	X	X	X	X	X	X	X	X	X	X	X	X	X	X	X	X	X	X	X	X	X	X	X	X	X	X	X	X	X	X	X	X	X	X	X	X	X	X	X	X	X	X	X	X	X	X	X	X	X	X	X	X	X	X	X	X	X	X	X	X	X	X	X	X	X	X	X	X	X	X	X	X	X	X	X	X	-	-	-	-	-	-	-
SPT86279	5610	WSI	1136-PF-GM-NGWA	2019	Gambia	LowerRiver	GMB.2_1	JarraWest	GMB.2.3_1	88	4	Missing	Missing	Missing	Missing	Undetermined	Pf	XXNXAXXXCXXXXNXXXXNXXXGXXXAXXXXXXXXXXXXXCXXXXXXXXXXXGXXXXXXXXXXXXXXXXXXXXXAXXXXXXXXXXCXXXXXCNXXXXXXXX	-	-	-----	----	-----	---	VD----	-	-	-	-	-	-	-	-	-	-	-	-	G	-	-	-	-	-	-	-	-	-	-	-	-	-	-	-	-	-	-	-	-	V	D	-	-	X	X	N	X	A	X	X	X	C	X	X	X	X	N	X	X	X	X	N	X	X	X	G	X	X	X	A	X	X	X	X	X	X	X	X	X	X	X	X	X	C	X	X	X	X	X	X	X	X	X	X	X	G	X	X	X	X	X	X	X	X	X	X	X	X	X	X	X	X	X	X	X	X	A	X	X	X	X	X	X	X	X	X	X	C	X	X	X	X	X	C	N	X	X	X	X	X	X	X	X	-	V	D	-	-	-	-
SPT86280	5611	WSI	1136-PF-GM-NGWA	2019	Gambia	LowerRiver	GMB.2_1	JarraWest	GMB.2.3_1	77	10	Missing	Undetermined/mixed	Missing	Missing	Undetermined	Pf	XXTXAXXGCXXXXNXXTXNXXNNXXXNXXXNXXXXXXXXXXXTTTXXXXNNXGNXXXXXXXAXXXXXXXXXXXXAXXXXXXXXXXCXXXXXCNXXXCXXXX	3	-	CV[M/I][N/E][K/T]	----	----A	---	VDD-T-	-	C	[M/I]	[N/E]	[K/T]	T	H	-	-	[Q/E]	-	-	G	T	[R/I]	-	-	-	-	-	-	-	-	-	-	A	E	-	-	-	-	-	-	V	D	D	-	X	X	T	X	A	X	X	G	C	X	X	X	X	N	X	X	T	X	N	X	X	N	N	X	X	X	N	X	X	X	N	X	X	X	X	X	X	X	X	X	X	X	T	T	T	X	X	X	X	N	N	X	G	N	X	X	X	X	X	X	A	X	X	X	X	X	X	X	X	X	X	X	X	A	X	X	X	X	X	X	X	X	X	X	C	X	X	X	X	X	C	N	X	X	X	C	X	X	X	X	E	V	D	D	-	T	-
SPT86281	5612	WSI	1136-PF-GM-NGWA	2019	Gambia	LowerRiver	GMB.2_1	JarraWest	GMB.2.3_1	100	0	Missing	Missing	Missing	Missing	Undetermined	-	XXXXXXXXXXXXXXXXXXXXXXXXXXAXXXXXXXXXXXXXXXXXXXXXXXXXXXXXXXXXXXXXXXXXXXXXXXXXXXXXXXXXXXXXXXXXXXXXXXXXX	-	-	-----	----	-----	---	------	-	-	-	-	-	-	-	-	-	-	-	-	-	-	-	-	-	-	-	-	-	-	-	-	-	-	-	-	-	-	-	-	-	-	-	-	-	X	X	X	X	X	X	X	X	X	X	X	X	X	X	X	X	X	X	X	X	X	X	X	X	X	X	A	X	X	X	X	X	X	X	X	X	X	X	X	X	X	X	X	X	X	X	X	X	X	X	X	X	X	X	X	X	X	X	X	X	X	X	X	X	X	X	X	X	X	X	X	X	X	X	X	X	X	X	X	X	X	X	X	X	X	X	X	X	X	X	X	X	X	X	X	X	X	X	X	X	-	-	-	-	-	-	-
SPT86282	5613	WSI	1136-PF-GM-NGWA	2019	Gambia	LowerRiver	GMB.2_1	JarraWest	GMB.2.3_1	91	1	Missing	Sensitive	Missing	Missing	Undetermined	Pf	XXXXXXXXNXXXXGXXXXXCXXXXXXXXXXAXXXXXXXXXXXXTXXXXXGGXGXXXXXXXXXXXXXXXXXXXXXXXXXXXXXXXXXXXCXXCXXXXXXXXX	-	-	CVMNK	----	-----	---	---NI-	-	C	M	N	K	T	H	I	A	-	N	T	G	I	R	-	-	-	-	-	-	-	-	-	-	-	-	-	-	-	-	-	-	-	-	-	-	X	X	X	X	X	X	X	X	N	X	X	X	X	G	X	X	X	X	X	C	X	X	X	X	X	X	X	X	X	X	A	X	X	X	X	X	X	X	X	X	X	X	X	T	X	X	X	X	X	G	G	X	G	X	X	X	X	X	X	X	X	X	X	X	X	X	X	X	X	X	X	X	X	X	X	X	X	X	X	X	X	X	X	X	X	X	X	C	X	X	C	X	X	X	X	X	X	X	X	X	-	-	-	-	N	I	-
SPT86283	5614	WSI	1136-PF-GM-NGWA	2019	Gambia	LowerRiver	GMB.2_1	JarraWest	GMB.2.3_1	2	0	Sensitive	Sensitive	Resistant	Sensitive	Resistant	Pf	AGTTAGTGTAGGTGTCTATCXTGGGTACCTAGTTATGTTCCATTTATGAGGAGGTAXAGACAAGTACCAAACCTAGGGTCAGCAATATCATCGCTACAAAT	1	WT	CVMNK	IRNI	SAKAA	NFD	VDDNIT	WT	C	M	N	K	T	H	I	A	Q	N	T	G	I	R	A	I	R	N	I	S	S	A	K	A	A	E	N	F	S	N	F	D	V	D	D	T	A	G	T	T	A	G	T	G	T	A	G	G	T	G	T	C	T	A	T	C	X	T	G	G	G	T	A	C	C	T	A	G	T	T	A	T	G	T	T	C	C	A	T	T	T	A	T	G	A	G	G	A	G	G	T	A	A	G	A	C	A	A	G	T	A	C	C	A	A	A	C	C	T	A	G	G	G	T	C	A	G	C	A	A	T	A	T	C	A	T	C	G	C	T	A	C	A	A	A	T	E	V	D	D	N	I	T
SPT86284	5615	WSI	1136-PF-GM-NGWA	2019	Gambia	LowerRiver	GMB.2_1	JarraWest	GMB.2.3_1	5	3	Sensitive	Resistant	Resistant	Resistant	Resistant	Pf	GGTCAXTGNGGATCTNCATCATTGATGCCCAGTTTTATCXCTCTCAAGCAAAGATAXAGACAAGTGCCAAACGTAGGGTTAGAAACXXCATCACANCAAAT	1	WT	CVIET	IRNI	SGKAA	NFD	VDDNTT	WT	C	I	E	T	T	H	I	S	E	N	T	G	T	I	A	I	R	N	I	S	S	G	K	A	A	E	N	F	-	-	F	D	V	D	D	T	G	G	T	C	A	X	T	G	N	G	G	A	T	C	T	N	C	A	T	C	A	T	T	G	A	T	G	C	C	C	A	G	T	T	T	T	A	T	C	X	C	T	C	T	C	A	A	G	C	A	A	A	G	A	T	A	A	G	A	C	A	A	G	T	G	C	C	A	A	A	C	G	T	A	G	G	G	T	T	A	G	A	A	A	C	X	X	C	A	T	C	A	C	A	N	C	A	A	A	T	E	V	D	D	N	T	T
SPT86285	5616	WSI	1136-PF-GM-NGWA	2019	Gambia	LowerRiver	GMB.2_1	JarraWest	GMB.2.3_1	1	0	Sensitive	Resistant	Resistant	Resistant	Resistant	Pf	GGTCAGTGTAAACCTGCGTCATTAGTGGCTTGCCTCATTCCTTTTATACAAGGATAXAGACAGGTGCTGTCCCTAGGGTTAGAACTGACCCCATTTCGGAC	1	WT	CVIET	IRNI	SGKAA	NFD	VDDNIT	WT	C	I	E	T	T	H	I	S	E	N	T	G	I	I	A	I	R	N	I	S	S	G	K	A	A	E	N	F	S	N	F	D	V	D	D	T	G	G	T	C	A	G	T	G	T	A	A	A	C	C	T	G	C	G	T	C	A	T	T	A	G	T	G	G	C	T	T	G	C	C	T	C	A	T	T	C	C	T	T	T	T	A	T	A	C	A	A	G	G	A	T	A	A	G	A	C	A	G	G	T	G	C	T	G	T	C	C	C	T	A	G	G	G	T	T	A	G	A	A	C	T	G	A	C	C	C	C	A	T	T	T	C	G	G	A	C	E	V	D	D	N	I	T
SPT86286	5617	WSI	1136-PF-GM-NGWA	2019	Gambia	LowerRiver	GMB.2_1	JarraWest	GMB.2.3_1	98	0	Missing	Missing	Missing	Missing	Undetermined	-	XXXXXXXXXXXAXXXXXXXXXXXXXXXXXXXXXXXXXXXXXXXXXXXXXXAXXXXXXXXXXXXXXXXXGXXXXXXXXXXXXXXXXXXXXXXXXXXXXXXXX	-	-	-----	----	-----	---	------	-	-	-	-	-	-	-	-	-	-	-	-	-	-	-	-	-	-	-	-	-	-	-	-	-	-	-	-	-	-	-	-	-	-	-	-	-	X	X	X	X	X	X	X	X	X	X	X	A	X	X	X	X	X	X	X	X	X	X	X	X	X	X	X	X	X	X	X	X	X	X	X	X	X	X	X	X	X	X	X	X	X	X	X	X	X	X	A	X	X	X	X	X	X	X	X	X	X	X	X	X	X	X	X	G	X	X	X	X	X	X	X	X	X	X	X	X	X	X	X	X	X	X	X	X	X	X	X	X	X	X	X	X	X	X	X	X	-	-	-	-	-	-	-
SPT86287	5618	WSI	1136-PF-GM-NGWA	2019	Gambia	LowerRiver	GMB.2_1	JarraWest	GMB.2.3_1	101	0	Missing	Missing	Missing	Missing	Undetermined	-	XXXXXXXXXXXXXXXXXXXXXXXXXXXXXXXXXXXXXXXXXXXXXXXXXXXXXXXXXXXXXXXXXXXXXXXXXXXXXXXXXXXXXXXXXXXXXXXXXXXXX	-	-	-----	----	-----	---	------	-	-	-	-	-	-	-	-	-	-	-	-	-	-	-	-	-	-	-	-	-	-	-	-	-	-	-	-	-	-	-	-	-	-	-	-	-	X	X	X	X	X	X	X	X	X	X	X	X	X	X	X	X	X	X	X	X	X	X	X	X	X	X	X	X	X	X	X	X	X	X	X	X	X	X	X	X	X	X	X	X	X	X	X	X	X	X	X	X	X	X	X	X	X	X	X	X	X	X	X	X	X	X	X	X	X	X	X	X	X	X	X	X	X	X	X	X	X	X	X	X	X	X	X	X	X	X	X	X	X	X	X	X	X	X	X	X	-	-	-	-	-	-	-
SPT86288	5619	WSI	1136-PF-GM-NGWA	2019	Gambia	LowerRiver	GMB.2_1	JarraWest	GMB.2.3_1	71	10	Missing	Undetermined/mixed	Missing	Missing	Undetermined	Pf	XXTXAXXGCXXXCCXGTXTXXNGXAXNXXXAXXXXXXXXXCXNXTXXXXNNXGNXXXXXXXXXXXAXNNXXXXXAXXXXXXXXXXNXXCXXCNXXXCXXXX	2	-	CV[M/I][N/E][K/T]	----	-----	---	VDDN[I/T]-	-	C	[M/I]	[N/E]	[K/T]	T	H	I	[A/S]	E	N	T	G	[I/T]	[R/I]	-	-	-	-	-	-	-	-	-	-	-	E	-	-	-	-	-	-	V	D	D	-	X	X	T	X	A	X	X	G	C	X	X	X	C	C	X	G	T	X	T	X	X	N	G	X	A	X	N	X	X	X	A	X	X	X	X	X	X	X	X	X	C	X	N	X	T	X	X	X	X	N	N	X	G	N	X	X	X	X	X	X	X	X	X	X	A	X	N	N	X	X	X	X	X	A	X	X	X	X	X	X	X	X	X	X	N	X	X	C	X	X	C	N	X	X	X	C	X	X	X	X	E	V	D	D	N	[I/T]	-
SPT86289	5620	WSI	1136-PF-GM-NGWA	2019	Gambia	LowerRiver	GMB.2_1	JarraWest	GMB.2.3_1	1	0	Sensitive	Sensitive	Resistant	Resistant	Resistant	Pf	GGTCAGCGCAAACGTCCGTATGGAGTGCCTAGTCACATCCCACTTAAAAAAAGATAXGGACAGGCACTATACCCAGGCTCATAGACGTTATCACTATGAAT	1	WT	CVMNK	IRNI	SGKAA	NFD	VDDNIT	WT	C	M	N	K	T	H	I	A	Q	N	T	G	I	R	A	I	R	N	I	S	S	G	K	A	A	E	N	F	S	N	F	D	V	D	D	T	G	G	T	C	A	G	C	G	C	A	A	A	C	G	T	C	C	G	T	A	T	G	G	A	G	T	G	C	C	T	A	G	T	C	A	C	A	T	C	C	C	A	C	T	T	A	A	A	A	A	A	A	G	A	T	A	G	G	A	C	A	G	G	C	A	C	T	A	T	A	C	C	C	A	G	G	C	T	C	A	T	A	G	A	C	G	T	T	A	T	C	A	C	T	A	T	G	A	A	T	E	V	D	D	N	I	T
SPT86290	5621	WSI	1136-PF-GM-NGWA	2019	Gambia	LowerRiver	GMB.2_1	JarraWest	GMB.2.3_1	62	18	Missing	Undetermined/mixed	Resistant	Missing	Undetermined	Pf	XXNXAXXGCXXXNNXGTXNXXNNAAXNXXNNXXXXXXTXXCXTTTXXXXNNXGNXXXXXXXXXXXNXNAXXXXXAXXNTXXXXXXCXXCAXCNNXXCXNXX	3	-	CV[M/I][N/E][K/T]	I-NI	-----	---	VD-N[I/T]-	-	C	[M/I]	[N/E]	[K/T]	T	H	I	[A/S]	[Q/E]	N	T	G	[I/T]	[R/I]	A	I	-	N	I	S	-	-	-	-	-	E	-	-	-	-	-	-	V	D	-	-	X	X	N	X	A	X	X	G	C	X	X	X	N	N	X	G	T	X	N	X	X	N	N	A	A	X	N	X	X	N	N	X	X	X	X	X	X	T	X	X	C	X	T	T	T	X	X	X	X	N	N	X	G	N	X	X	X	X	X	X	X	X	X	X	N	X	N	A	X	X	X	X	X	A	X	X	N	T	X	X	X	X	X	X	C	X	X	C	A	X	C	N	N	X	X	C	X	N	X	X	E	V	D	-	N	[I/T]	-
SPT86291	5622	WSI	1136-PF-GM-NGWA	2019	Gambia	LowerRiver	GMB.2_1	JarraWest	GMB.2.3_1	90	4	Missing	Missing	Missing	Missing	Undetermined	-	XXTXAXXXCXXXXNXXXXXXXXNXXXNXXXNXXXXXXXXXXXXXXXXXXXGXGXXXXXXXXXXXXXXXXXXXXXXXXXXXXXXXXXXXXXXCGXXXXXXXX	-	-	-----	----	-----	---	VD----	-	-	-	-	-	T	H	-	-	-	-	-	-	-	-	-	-	-	-	-	-	-	-	-	-	-	-	-	-	-	-	-	-	V	D	-	-	X	X	T	X	A	X	X	X	C	X	X	X	X	N	X	X	X	X	X	X	X	X	N	X	X	X	N	X	X	X	N	X	X	X	X	X	X	X	X	X	X	X	X	X	X	X	X	X	X	X	G	X	G	X	X	X	X	X	X	X	X	X	X	X	X	X	X	X	X	X	X	X	X	X	X	X	X	X	X	X	X	X	X	X	X	X	X	X	X	X	C	G	X	X	X	X	X	X	X	X	-	V	D	-	-	-	-
SPT86292	5623	WSI	1136-PF-GM-NGWA	2019	Gambia	LowerRiver	GMB.2_1	JarraWest	GMB.2.3_1	84	9	Missing	Undetermined/mixed	Missing	Missing	Undetermined	-	XXNXNXXXCXXXXNXNTXNXXXGXXXNXXXXXXXXXXXXXXXXTTXXXXXNXGXXXXXXXXXXXXXXNXXXXXXAXXXXXXXXXXXXXXXXCNXXXXXXXX	-	-	CV[M/I][N/E][K/T]	----	-----	---	VD--[I/T]-	-	C	[M/I]	[N/E]	[K/T]	T	H	I	-	-	-	-	G	[I/T]	[R/I]	-	-	-	-	-	-	-	-	-	-	-	-	-	-	-	-	-	-	V	D	-	-	X	X	N	X	N	X	X	X	C	X	X	X	X	N	X	N	T	X	N	X	X	X	G	X	X	X	N	X	X	X	X	X	X	X	X	X	X	X	X	X	X	X	X	T	T	X	X	X	X	X	N	X	G	X	X	X	X	X	X	X	X	X	X	X	X	X	N	X	X	X	X	X	X	A	X	X	X	X	X	X	X	X	X	X	X	X	X	X	X	X	C	N	X	X	X	X	X	X	X	X	-	V	D	-	-	[I/T]	-
SPT86293	5624	WSI	1136-PF-GM-NGWA	2019	Gambia	LowerRiver	GMB.2_1	JarraWest	GMB.2.3_1	92	2	Missing	Missing	Missing	Missing	Undetermined	-	XXTXAXXXCXXXXXXXXXXXXXGXXXNXXXXXXXXXXXXXCXXXXXXXXXNXXXXXXXXXXXXXXXXXXXXXXXXXXXXXXXXXXXXXXXXCGXXXXXXXX	-	-	-----	----	-----	---	VD----	-	-	-	-	-	-	-	-	-	[Q/E]	-	-	-	-	-	-	-	-	-	-	-	-	-	-	-	-	-	-	-	-	-	-	-	V	D	-	-	X	X	T	X	A	X	X	X	C	X	X	X	X	X	X	X	X	X	X	X	X	X	G	X	X	X	N	X	X	X	X	X	X	X	X	X	X	X	X	X	C	X	X	X	X	X	X	X	X	X	N	X	X	X	X	X	X	X	X	X	X	X	X	X	X	X	X	X	X	X	X	X	X	X	X	X	X	X	X	X	X	X	X	X	X	X	X	X	X	X	C	G	X	X	X	X	X	X	X	X	-	V	D	-	-	-	-
SPT86294	5625	WSI	1136-PF-GM-NGWA	2019	Gambia	LowerRiver	GMB.2_1	JarraWest	GMB.2.3_1	95	3	Missing	Missing	Missing	Missing	Undetermined	-	XXNXXXXXCXXXXNXXXXXXXXXXXXNXXXXXXXXXXXXXXXXTXXXXXXXXXXXXXXXXXXXXXXXXXXXXXXXXXXXXXXXXXXXXXXXCXXXXXXXXX	-	-	-----	----	-----	---	V-----	-	-	-	-	-	-	-	-	-	-	-	-	-	-	-	-	-	-	-	-	-	-	-	-	-	-	-	-	-	-	-	-	-	V	-	-	-	X	X	N	X	X	X	X	X	C	X	X	X	X	N	X	X	X	X	X	X	X	X	X	X	X	X	N	X	X	X	X	X	X	X	X	X	X	X	X	X	X	X	X	T	X	X	X	X	X	X	X	X	X	X	X	X	X	X	X	X	X	X	X	X	X	X	X	X	X	X	X	X	X	X	X	X	X	X	X	X	X	X	X	X	X	X	X	X	X	X	C	X	X	X	X	X	X	X	X	X	-	V	-	-	-	-	-
SPT86295	5626	WSI	1136-PF-GM-NGWA	2019	Gambia	LowerRiver	GMB.2_1	JarraWest	GMB.2.3_1	40	7	Missing	Undetermined/mixed	Resistant	Missing	Undetermined	Pf	GXNTAXXXCXAXTNXGTXNCANGGAXAXXTTGXTAXGXTXCATTTXXGXANXGNCAXXGXCAXGXAXNGAXXCXAGXCXTXXAXACXXCXXCACXTCAAXX	1	-	CV[M/I][N/E][K/T]	--NI	---AA	-YD	VDDNIT	-	C	[M/I]	[N/E]	[K/T]	T	H	I	[A/S]	Q	N	T	G	I	[R/I]	-	-	-	N	I	-	-	-	-	A	A	E	-	Y	S	N	F	D	V	D	D	T	G	X	N	T	A	X	X	X	C	X	A	X	T	N	X	G	T	X	N	C	A	N	G	G	A	X	A	X	X	T	T	G	X	T	A	X	G	X	T	X	C	A	T	T	T	X	X	G	X	A	N	X	G	N	C	A	X	G	X	C	A	X	G	X	A	X	N	G	A	X	X	C	X	A	G	X	C	X	T	X	X	A	X	A	C	X	X	C	X	X	C	A	C	X	T	C	A	A	X	X	E	V	D	D	N	I	T
SPT86296	5627	WSI	1136-PF-GM-NGWA	2019	Gambia	LowerRiver	GMB.2_1	JarraWest	GMB.2.3_1	1	0	Sensitive	Sensitive	Resistant	Sensitive	Resistant	Pf	GGGTGGTGCAAATCTGCGACAGGGATACCTTGCTACGATGAATTTATGAAGAGACAXGGACAGGCACCGAACCCAGGCTTAGAGACAACATCATTTCAAGT	1	WT	CVMNK	IRNI	AAKAA	NYD	VDDNIT	WT	C	M	N	K	T	H	I	A	Q	N	T	G	I	R	A	I	R	N	I	S	A	A	K	A	A	E	N	Y	S	N	F	D	V	D	D	T	G	G	G	T	G	G	T	G	C	A	A	A	T	C	T	G	C	G	A	C	A	G	G	G	A	T	A	C	C	T	T	G	C	T	A	C	G	A	T	G	A	A	T	T	T	A	T	G	A	A	G	A	G	A	C	A	G	G	A	C	A	G	G	C	A	C	C	G	A	A	C	C	C	A	G	G	C	T	T	A	G	A	G	A	C	A	A	C	A	T	C	A	T	T	T	C	A	A	G	T	E	V	D	D	N	I	T
SPT86297	5628	WSI	1136-PF-GM-NGWA	2019	Gambia	LowerRiver	GMB.2_1	JarraWest	GMB.2.3_1	96	0	Missing	Missing	Missing	Missing	Undetermined	Pf	XXXXXXXXXXXXXXXXXXXXXXXXXXXXXXXXXXXXXXXXXXXTXXXXXXXXGXXXXXXXXXXXXXCXXXXXXXXXXXXXXXXXXCXXXXXCXXXXXXXXX	-	-	-----	----	-----	---	----[I/T]-	-	-	-	-	-	T	H	-	-	-	-	-	G	[I/T]	-	-	-	-	-	-	-	-	-	-	-	-	-	-	-	-	-	-	-	-	-	-	-	X	X	X	X	X	X	X	X	X	X	X	X	X	X	X	X	X	X	X	X	X	X	X	X	X	X	X	X	X	X	X	X	X	X	X	X	X	X	X	X	X	X	X	T	X	X	X	X	X	X	X	X	G	X	X	X	X	X	X	X	X	X	X	X	X	C	X	X	X	X	X	X	X	X	X	X	X	X	X	X	X	X	X	X	C	X	X	X	X	X	C	X	X	X	X	X	X	X	X	X	-	-	-	-	-	[I/T]	-
SPT86298	5629	WSI	1136-PF-GM-NGWA	2019	Gambia	LowerRiver	GMB.2_1	JarraWest	GMB.2.3_1	93	3	Missing	Missing	Missing	Missing	Undetermined	-	XXTXAXXXCXXXXXXXXXXXXXNXXXNXXXXXXXXXXXXXXXXXXXXXXXXXGXXXXXXXXXXXXXXXXXXXXXXXXXXXXXXXXXXXXXXCNXXXXXXXX	-	-	CV---	----	-----	---	VD--[I/T]-	-	C	-	-	-	-	-	-	-	-	-	-	G	[I/T]	-	-	-	-	-	-	-	-	-	-	-	-	-	-	-	-	-	-	-	V	D	-	-	X	X	T	X	A	X	X	X	C	X	X	X	X	X	X	X	X	X	X	X	X	X	N	X	X	X	N	X	X	X	X	X	X	X	X	X	X	X	X	X	X	X	X	X	X	X	X	X	X	X	X	X	G	X	X	X	X	X	X	X	X	X	X	X	X	X	X	X	X	X	X	X	X	X	X	X	X	X	X	X	X	X	X	X	X	X	X	X	X	X	C	N	X	X	X	X	X	X	X	X	-	V	D	-	-	[I/T]	-
SPT86299	5630	WSI	1136-PF-GM-NGWA	2019	Gambia	LowerRiver	GMB.2_1	JarraWest	GMB.2.3_1	87	9	Missing	Missing	Missing	Missing	Undetermined	-	XXNXAXXXCXXXXXXXXXXXXNNXXXNXXXXXXXXXXXXXXXXXXXXXXNNXGXXXXXXXXXXXXXXXNXXXXXAXXXXXXXXXXXXXXXXCNXXXXXNXX	-	-	-----	----	-----	---	VD----	-	-	-	-	-	-	-	-	-	-	-	-	G	-	-	-	-	-	-	-	-	-	-	-	-	-	E	-	-	-	-	-	-	V	D	-	-	X	X	N	X	A	X	X	X	C	X	X	X	X	X	X	X	X	X	X	X	X	N	N	X	X	X	N	X	X	X	X	X	X	X	X	X	X	X	X	X	X	X	X	X	X	X	X	X	X	N	N	X	G	X	X	X	X	X	X	X	X	X	X	X	X	X	X	N	X	X	X	X	X	A	X	X	X	X	X	X	X	X	X	X	X	X	X	X	X	X	C	N	X	X	X	X	X	N	X	X	E	V	D	-	-	-	-
SPT86300	5631	WSI	1136-PF-GM-NGWA	2019	Gambia	LowerRiver	GMB.2_1	JarraWest	GMB.2.3_1	13	8	Sensitive	Undetermined/mixed	Resistant	Sensitive	Resistant	Pf	GATTAXCGCAAANNXGTATCAGTGXTNCCCAXTCATXTNCCTNTTATGCNGAGATAXXGCNAGGCACTAXXCXCAGGCTTATXAXCAACXCCNTTTCGAAT	1	WT	CV[M/I][N/E][K/T]	IRNI	AAK--	NFD	VDDNIT	-	C	[M/I]	[N/E]	[K/T]	T	H	I	[A/S]	Q	N	T	G	I	[R/I]	A	I	R	N	I	S	A	A	K	-	-	E	N	F	-	-	F	D	V	D	D	T	G	A	T	T	A	X	C	G	C	A	A	A	N	N	X	G	T	A	T	C	A	G	T	G	X	T	N	C	C	C	A	X	T	C	A	T	X	T	N	C	C	T	N	T	T	A	T	G	C	N	G	A	G	A	T	A	X	G	C	N	A	G	G	C	A	C	T	A	X	X	C	X	C	A	G	G	C	T	T	A	T	X	A	X	C	A	A	C	X	C	C	N	T	T	T	C	G	A	A	T	E	V	D	D	N	I	T
SPT86301	5632	WSI	1136-PF-GM-NGWA	2019	Gambia	LowerRiver	GMB.2_1	JarraWest	GMB.2.3_1	2	1	Sensitive	Sensitive	Resistant	Resistant	Resistant	Pf	GATCGGTGTGAACGTGCAAAXGTGGCGCCTAGTCACATTGATTTTAAAAAGAGGTNXAGACTGGCACTAACCCCAGGCTTATAGACGACATCGCTTCAAGT	1	WT	CVMNK	IRNI	AGKAS	NFD	VDDNIT	WT	C	M	N	K	T	H	I	A	Q	N	T	G	I	R	A	I	R	N	I	S	A	G	K	A	S	E	N	F	S	N	F	D	V	D	D	T	G	A	T	C	G	G	T	G	T	G	A	A	C	G	T	G	C	A	A	A	X	G	T	G	G	C	G	C	C	T	A	G	T	C	A	C	A	T	T	G	A	T	T	T	T	A	A	A	A	A	G	A	G	G	T	N	A	G	A	C	T	G	G	C	A	C	T	A	A	C	C	C	C	A	G	G	C	T	T	A	T	A	G	A	C	G	A	C	A	T	C	G	C	T	T	C	A	A	G	T	E	V	D	D	N	I	T
SPT86302	5633	WSI	1136-PF-GM-NGWA	2019	Gambia	LowerRiver	GMB.2_1	JarraWest	GMB.2.3_1	2	0	Sensitive	Sensitive	Resistant	Sensitive	Resistant	Pf	AGTTAGTGTAGGTGTCTATCXTGGGTACCTAGTTATGTTCCATTTATGAGGAGGTAXAGACAAGTACCAAACCTAGGGTCAGCAATATCATCGCTACAAAT	1	WT	CVMNK	IRNI	SAKAA	NFD	VDDNIT	-	C	M	N	K	T	H	I	A	Q	N	T	G	I	R	A	I	R	N	I	S	S	A	K	A	A	E	N	F	S	N	F	D	V	D	D	T	A	G	T	T	A	G	T	G	T	A	G	G	T	G	T	C	T	A	T	C	X	T	G	G	G	T	A	C	C	T	A	G	T	T	A	T	G	T	T	C	C	A	T	T	T	A	T	G	A	G	G	A	G	G	T	A	A	G	A	C	A	A	G	T	A	C	C	A	A	A	C	C	T	A	G	G	G	T	C	A	G	C	A	A	T	A	T	C	A	T	C	G	C	T	A	C	A	A	A	T	E	V	D	D	N	I	T
SPT86303	5634	WSI	1136-PF-GM-NGWA	2019	Gambia	LowerRiver	GMB.2_1	JarraWest	GMB.2.3_1	1	0	Sensitive	Resistant	Sensitive	Sensitive	Sensitive	Pf	AGTCAGTGCAGATCTGTGTAAGGAACGCCCAGTTACATCGCACTTATGCGAAGGCGXGGACAGGCGCCGAACGTAGACTTATAAACATTACCGTTACAAGT	1	WT	CVIET	NCSI	AAKAA	NFD	VDDNTT	WT	C	I	E	T	T	H	I	S	E	N	T	G	T	I	A	N	C	S	I	S	A	A	K	A	A	E	N	F	S	N	F	D	V	D	D	T	A	G	T	C	A	G	T	G	C	A	G	A	T	C	T	G	T	G	T	A	A	G	G	A	A	C	G	C	C	C	A	G	T	T	A	C	A	T	C	G	C	A	C	T	T	A	T	G	C	G	A	A	G	G	C	G	G	G	A	C	A	G	G	C	G	C	C	G	A	A	C	G	T	A	G	A	C	T	T	A	T	A	A	A	C	A	T	T	A	C	C	G	T	T	A	C	A	A	G	T	E	V	D	D	N	T	T
SPT86304	5635	WSI	1136-PF-GM-NGWA	2019	Gambia	LowerRiver	GMB.2_1	JarraWest	GMB.2.3_1	36	12	Missing	Sensitive	Resistant	Undetermined/mixed	Resistant	Pf	XGGXNXXGCXAATCTNNXNXAGGNAXAXCTNXCXAXXXTXCATTTATGANNAGNXXXXGXXAXXXACNGXXXXCAGGCXTAXXGACXXCAXCNNTTCXAGX	2	-	CVMNK	IRNI	[S/A][G/A]-AA	N[Y/F]D	VDDN[I/T]-	-	C	M	N	K	T	H	I	A	Q	N	T	G	[I/T]	R	A	I	R	N	I	S	[S/A]	[G/A]	-	A	A	E	N	[Y/F]	S	N	F	D	V	D	D	-	X	G	G	X	N	X	X	G	C	X	A	A	T	C	T	N	N	X	N	X	A	G	G	N	A	X	A	X	C	T	N	X	C	X	A	X	X	X	T	X	C	A	T	T	T	A	T	G	A	N	N	A	G	N	X	X	X	G	X	X	A	X	X	X	A	C	N	G	X	X	X	X	C	A	G	G	C	X	T	A	X	X	G	A	C	X	X	C	A	X	C	N	N	T	T	C	X	A	G	X	E	V	D	D	N	[I/T]	-
SPT86305	5636	WSI	1136-PF-GM-NGWA	2019	Gambia	LowerRiver	GMB.2_1	JarraWest	GMB.2.3_1	81	11	Missing	Missing	Missing	Missing	Undetermined	-	XXTXNXXXCXXXNNXGTXNXXXNXXXNXXXNXXXXXXXXXCXXXXXXXXAXXGNXXXXXXXXXXXNXNXXXXXXAXXXXXXXXXXXXXXXXCNXXXXXXXX	4	-	-----	----	-----	---	VD--[I/T]-	-	-	-	-	-	T	H	-	-	-	-	-	G	[I/T]	[R/I]	-	-	-	-	-	-	-	-	-	-	-	-	-	-	-	-	-	-	V	D	-	-	X	X	T	X	N	X	X	X	C	X	X	X	N	N	X	G	T	X	N	X	X	X	N	X	X	X	N	X	X	X	N	X	X	X	X	X	X	X	X	X	C	X	X	X	X	X	X	X	X	A	X	X	G	N	X	X	X	X	X	X	X	X	X	X	N	X	N	X	X	X	X	X	X	A	X	X	X	X	X	X	X	X	X	X	X	X	X	X	X	X	C	N	X	X	X	X	X	X	X	X	-	V	D	-	-	[I/T]	-
SPT86306	5637	WSI	1136-PF-GM-NGWA	2019	Gambia	LowerRiver	GMB.2_1	JarraWest	GMB.2.3_1	92	2	Missing	Missing	Missing	Missing	Undetermined	-	XXTXAXXXCXXXXNXXXXXXXXXXXXAXXXXXXXXXXXXXCXXXXXXXXXXXNXXXXXXXXXXXXXXXXXXXXXXXXXXXXXXXXCXXXXXXGXXXXXXXX	-	-	-----	----	-----	---	------	-	-	-	-	-	-	-	-	-	[Q/E]	-	-	-	-	-	-	-	-	-	-	-	-	-	-	-	-	-	-	-	-	-	-	-	-	-	-	-	X	X	T	X	A	X	X	X	C	X	X	X	X	N	X	X	X	X	X	X	X	X	X	X	X	X	A	X	X	X	X	X	X	X	X	X	X	X	X	X	C	X	X	X	X	X	X	X	X	X	X	X	N	X	X	X	X	X	X	X	X	X	X	X	X	X	X	X	X	X	X	X	X	X	X	X	X	X	X	X	X	X	X	X	C	X	X	X	X	X	X	G	X	X	X	X	X	X	X	X	-	-	-	-	-	-	-
SPT86307	5638	WSI	1136-PF-GM-NGWA	2019	Gambia	LowerRiver	GMB.2_1	JarraWest	GMB.2.3_1	70	16	Missing	Undetermined/mixed	Missing	Missing	Undetermined	Pf	XXTXNXXXCXXXNNXGTXNXXNNXXXNXXXNXXXXXXXXXCXTTTXXXXNNXGNXXXXXXXAXXXNXNNXXXXXAXXNXXXXXXXCXXXXXCNXXXCXAXX	4	-	CV[M/I][N/E][K/T]	---I	-----	---	VDDN[I/T]-	-	C	[M/I]	[N/E]	[K/T]	T	H	I	-	-	N	T	G	[I/T]	I	-	-	-	-	I	-	-	-	-	-	-	-	-	-	-	-	-	-	V	D	D	-	X	X	T	X	N	X	X	X	C	X	X	X	N	N	X	G	T	X	N	X	X	N	N	X	X	X	N	X	X	X	N	X	X	X	X	X	X	X	X	X	C	X	T	T	T	X	X	X	X	N	N	X	G	N	X	X	X	X	X	X	A	X	X	X	N	X	N	N	X	X	X	X	X	A	X	X	N	X	X	X	X	X	X	X	C	X	X	X	X	X	C	N	X	X	X	C	X	A	X	X	-	V	D	D	N	[I/T]	-
SPT86308	5639	WSI	1136-PF-GM-NGWA	2019	Gambia	LowerRiver	GMB.2_1	JarraWest	GMB.2.3_1	68	19	Missing	Undetermined/mixed	Missing	Missing	Undetermined	Pf	XXTXNXXGCXXXNNXNTXNXXNGXXXNXXXNXXXXXXXXXCXNTTXXNXNNXGNXXXXXXXAXXXNXNNXXXXXAGXNXXXXXXXNXXCXXCNXXXXXXXX	5	-	CV[M/I][N/E][K/T]	----	-----	---	VD-N[I/T]-	-	C	[M/I]	[N/E]	[K/T]	T	H	-	-	[Q/E]	N	T	G	[I/T]	R	-	-	-	-	-	-	-	-	-	-	-	E	-	-	-	-	-	-	V	D	-	-	X	X	T	X	N	X	X	G	C	X	X	X	N	N	X	N	T	X	N	X	X	N	G	X	X	X	N	X	X	X	N	X	X	X	X	X	X	X	X	X	C	X	N	T	T	X	X	N	X	N	N	X	G	N	X	X	X	X	X	X	A	X	X	X	N	X	N	N	X	X	X	X	X	A	G	X	N	X	X	X	X	X	X	X	N	X	X	C	X	X	C	N	X	X	X	X	X	X	X	X	E	V	D	-	N	[I/T]	-
SPT86309	5640	WSI	1136-PF-GM-NGWA	2019	Gambia	LowerRiver	GMB.2_1	JarraWest	GMB.2.3_1	6	0	Sensitive	Resistant	Resistant	Resistant	Resistant	Pf	AATCAXTGCAGACCTGTATCXGGGATGCCCAGCCACAACXCACTTAAGAGAAGATAXGCACAAGTACTGTCACCAAGCTCATCAATAACAXCGCXTCGAAT	1	WT	CVIET	IRNI	SGKAA	NYD	VDDNTT	-	C	I	E	T	T	H	I	S	E	N	T	G	T	I	A	I	R	N	I	S	S	G	K	A	A	E	N	Y	S	N	F	D	V	D	D	T	A	A	T	C	A	X	T	G	C	A	G	A	C	C	T	G	T	A	T	C	X	G	G	G	A	T	G	C	C	C	A	G	C	C	A	C	A	A	C	X	C	A	C	T	T	A	A	G	A	G	A	A	G	A	T	A	G	C	A	C	A	A	G	T	A	C	T	G	T	C	A	C	C	A	A	G	C	T	C	A	T	C	A	A	T	A	A	C	A	X	C	G	C	X	T	C	G	A	A	T	E	V	D	D	N	T	T
SPT86310	5641	WSI	1136-PF-GM-NGWA	2019	Gambia	LowerRiver	GMB.2_1	JarraWest	GMB.2.3_1	2	0	Sensitive	Resistant	Resistant	Resistant	Resistant	Pf	GGTTGGTGTAGATGTGTAACXTGAATACCTTGCCACATCGCATATATGAAAAGATAXAGATAGACGCTAAACGTAGGCTTATAAACATCACTATTACGGGT	1	WT	CVIET	IRNI	SGKAA	NFD	VDDNTT	WT	C	I	E	T	T	H	I	S	E	N	T	G	T	I	A	I	R	N	I	S	S	G	K	A	A	E	N	F	S	N	F	D	V	D	D	T	G	G	T	T	G	G	T	G	T	A	G	A	T	G	T	G	T	A	A	C	X	T	G	A	A	T	A	C	C	T	T	G	C	C	A	C	A	T	C	G	C	A	T	A	T	A	T	G	A	A	A	A	G	A	T	A	A	G	A	T	A	G	A	C	G	C	T	A	A	A	C	G	T	A	G	G	C	T	T	A	T	A	A	A	C	A	T	C	A	C	T	A	T	T	A	C	G	G	G	T	E	V	D	D	N	T	T
SPT86311	5642	WSI	1136-PF-GM-NGWA	2019	Gambia	LowerRiver	GMB.2_1	JarraWest	GMB.2.3_1	92	1	Missing	Undetermined/mixed	Missing	Missing	Undetermined	-	XXXXAXXXCXXXXXXXTXXXXXXXXXXXXXAXXXXXXTXXXXXXXXXXXXNXXXXXXXXXXXXXXXXXXXXCXXXXXXXXXXXXXXXXXXXCXTXXXXXXX	-	-	CV[M/I][N/E][K/T]	----	-----	---	VD----	-	C	[M/I]	[N/E]	[K/T]	-	-	-	-	-	-	-	-	-	-	-	-	-	-	-	-	-	-	-	-	-	-	-	-	-	-	-	-	V	D	-	-	X	X	X	X	A	X	X	X	C	X	X	X	X	X	X	X	T	X	X	X	X	X	X	X	X	X	X	X	X	X	A	X	X	X	X	X	X	T	X	X	X	X	X	X	X	X	X	X	X	X	N	X	X	X	X	X	X	X	X	X	X	X	X	X	X	X	X	X	X	X	C	X	X	X	X	X	X	X	X	X	X	X	X	X	X	X	X	X	X	X	C	X	T	X	X	X	X	X	X	X	-	V	D	-	-	-	-
SPT86312	5643	WSI	1136-PF-GM-NGWA	2019	Gambia	LowerRiver	GMB.2_1	JarraWest	GMB.2.3_1	78	7	Missing	Missing	Missing	Missing	Undetermined	-	XXTXNXXXCXXXXNXXTXTXXNNXXXNXXXXXXXXXXXXXCXNTTXXXXAGXGAXXXXXXXXXXXAXXAXXXXXAXXXXXXXXXXXXXXXXCNXXXCXXXX	2	-	CV---	----	-----	---	VD--[I/T]-	-	C	-	-	-	T	H	I	-	[Q/E]	-	-	G	[I/T]	-	-	-	-	-	-	-	-	-	-	-	-	-	-	-	-	-	-	-	V	D	-	-	X	X	T	X	N	X	X	X	C	X	X	X	X	N	X	X	T	X	T	X	X	N	N	X	X	X	N	X	X	X	X	X	X	X	X	X	X	X	X	X	C	X	N	T	T	X	X	X	X	A	G	X	G	A	X	X	X	X	X	X	X	X	X	X	A	X	X	A	X	X	X	X	X	A	X	X	X	X	X	X	X	X	X	X	X	X	X	X	X	X	C	N	X	X	X	C	X	X	X	X	-	V	D	-	-	[I/T]	-
SPT86313	5644	WSI	1136-PF-GM-NGWA	2019	Gambia	LowerRiver	GMB.2_1	JarraWest	GMB.2.3_1	93	3	Missing	Missing	Missing	Missing	Undetermined	-	XXTXAXXXCXXXXNXXXXXXXXXXXXNXXXXXXXXXXXXXXXXXXXXXXXXXXXXXXXXXXXXXXXXXXXXXXXXXXXXXXXXXXCXXXXXCNXXXXXXXX	-	-	-----	----	-----	---	------	-	-	-	-	-	-	-	-	-	-	-	-	-	-	-	-	-	-	-	-	-	-	-	-	-	-	-	-	-	-	-	-	-	-	-	-	-	X	X	T	X	A	X	X	X	C	X	X	X	X	N	X	X	X	X	X	X	X	X	X	X	X	X	N	X	X	X	X	X	X	X	X	X	X	X	X	X	X	X	X	X	X	X	X	X	X	X	X	X	X	X	X	X	X	X	X	X	X	X	X	X	X	X	X	X	X	X	X	X	X	X	X	X	X	X	X	X	X	X	X	X	C	X	X	X	X	X	C	N	X	X	X	X	X	X	X	X	-	-	-	-	-	-	-
SPT86314	5645	WSI	1136-PF-GM-NGWA	2019	Gambia	LowerRiver	GMB.2_1	JarraWest	GMB.2.3_1	92	3	Missing	Missing	Missing	Missing	Undetermined	-	XXTXAXXXCXXXXNXXXXNXXXXXXXNXXXXXXXXXXXXXXXXXXXXXXXXXGXXXXXXXXXXXXXXXXXXXXXAXXXXXXXXXXXXXXXXXGXXXXXXXX	-	-	-----	----	-----	---	VD----	-	-	-	-	-	-	-	-	-	-	-	-	-	-	-	-	-	-	-	-	-	-	-	-	-	-	-	-	-	-	-	-	-	V	D	-	-	X	X	T	X	A	X	X	X	C	X	X	X	X	N	X	X	X	X	N	X	X	X	X	X	X	X	N	X	X	X	X	X	X	X	X	X	X	X	X	X	X	X	X	X	X	X	X	X	X	X	X	X	G	X	X	X	X	X	X	X	X	X	X	X	X	X	X	X	X	X	X	X	X	A	X	X	X	X	X	X	X	X	X	X	X	X	X	X	X	X	X	G	X	X	X	X	X	X	X	X	-	V	D	-	-	-	-
SPT86315	5646	WSI	1136-PF-GM-NGWA	2019	Gambia	LowerRiver	GMB.2_1	JarraWest	GMB.2.3_1	101	0	Missing	Missing	Missing	Missing	Undetermined	-	XXXXXXXXXXXXXXXXXXXXXXXXXXXXXXXXXXXXXXXXXXXXXXXXXXXXXXXXXXXXXXXXXXXXXXXXXXXXXXXXXXXXXXXXXXXXXXXXXXXXX	-	-	-----	----	-----	---	------	-	-	-	-	-	-	-	-	-	-	-	-	-	-	-	-	-	-	-	-	-	-	-	-	-	-	-	-	-	-	-	-	-	-	-	-	-	X	X	X	X	X	X	X	X	X	X	X	X	X	X	X	X	X	X	X	X	X	X	X	X	X	X	X	X	X	X	X	X	X	X	X	X	X	X	X	X	X	X	X	X	X	X	X	X	X	X	X	X	X	X	X	X	X	X	X	X	X	X	X	X	X	X	X	X	X	X	X	X	X	X	X	X	X	X	X	X	X	X	X	X	X	X	X	X	X	X	X	X	X	X	X	X	X	X	X	X	-	-	-	-	-	-	-
SPT86316	5647	WSI	1136-PF-GM-NGWA	2019	Gambia	LowerRiver	GMB.2_1	JarraWest	GMB.2.3_1	59	19	Missing	Undetermined/mixed	Missing	Missing	Undetermined	Pf	XXTXAXTXCXXXNNXNNXNXTNNXXXNXCXNXXXXXXXXXCXNTNXXNXANXGNXXXXGXXXXXCXXNNXXXXCAXGNTXAXXXXCAXCXXCNXTXNXAXX	3	-	CV[M/I][N/E][K/T]	----	---AA	N--	VDDN[I/T]-	-	C	[M/I]	[N/E]	[K/T]	T	H	I	[A/S]	[Q/E]	N	T	G	[I/T]	[R/I]	-	-	-	-	-	S	-	-	-	A	A	E	N	-	-	-	-	-	V	D	D	-	X	X	T	X	A	X	T	X	C	X	X	X	N	N	X	N	N	X	N	X	T	N	N	X	X	X	N	X	C	X	N	X	X	X	X	X	X	X	X	X	C	X	N	T	N	X	X	N	X	A	N	X	G	N	X	X	X	G	X	X	X	X	X	C	X	X	N	N	X	X	X	X	C	A	X	G	N	T	X	A	X	X	X	X	C	A	X	C	X	X	C	N	X	T	X	N	X	A	X	X	E	V	D	D	N	[I/T]	-
SPT86317	5648	WSI	1136-PF-GM-NGWA	2019	Gambia	LowerRiver	GMB.2_1	JarraWest	GMB.2.3_1	87	7	Missing	Missing	Missing	Missing	Undetermined	-	XXTXAXXXCXXXXNXXXXTXXXGXXXNXXXXXXXXXXXXXXXXXXXXXXNNXGNXXXXXXXXXXXXXXXXXXXXXXXXXXXXXXXNXXXXXCNXXXXXXXX	-	-	-----	----	-----	---	------	-	-	-	-	-	-	-	-	-	-	-	-	G	-	-	-	-	-	-	-	S	-	-	-	-	-	-	-	-	-	-	-	-	-	-	-	-	X	X	T	X	A	X	X	X	C	X	X	X	X	N	X	X	X	X	T	X	X	X	G	X	X	X	N	X	X	X	X	X	X	X	X	X	X	X	X	X	X	X	X	X	X	X	X	X	X	N	N	X	G	N	X	X	X	X	X	X	X	X	X	X	X	X	X	X	X	X	X	X	X	X	X	X	X	X	X	X	X	X	X	X	N	X	X	X	X	X	C	N	X	X	X	X	X	X	X	X	-	-	-	-	-	-	-
SPT86318	5649	WSI	1136-PF-GM-NGWA	2019	Gambia	LowerRiver	GMB.2_1	JarraWest	GMB.2.3_1	101	0	Missing	Missing	Missing	Missing	Undetermined	-	XXXXXXXXXXXXXXXXXXXXXXXXXXXXXXXXXXXXXXXXXXXXXXXXXXXXXXXXXXXXXXXXXXXXXXXXXXXXXXXXXXXXXXXXXXXXXXXXXXXXX	-	-	-----	----	-----	---	------	-	-	-	-	-	-	-	-	-	-	-	-	-	-	-	-	-	-	-	-	-	-	-	-	-	-	-	-	-	-	-	-	-	-	-	-	-	X	X	X	X	X	X	X	X	X	X	X	X	X	X	X	X	X	X	X	X	X	X	X	X	X	X	X	X	X	X	X	X	X	X	X	X	X	X	X	X	X	X	X	X	X	X	X	X	X	X	X	X	X	X	X	X	X	X	X	X	X	X	X	X	X	X	X	X	X	X	X	X	X	X	X	X	X	X	X	X	X	X	X	X	X	X	X	X	X	X	X	X	X	X	X	X	X	X	X	X	-	-	-	-	-	-	-
SPT86319	5650	WSI	1136-PF-GM-NGWA	2019	Gambia	LowerRiver	GMB.2_1	JarraWest	GMB.2.3_1	84	7	Missing	Missing	Missing	Missing	Undetermined	-	XXTXAXXXCXXXXNXXTXXXXXNXXXNXXTXXXXXXXXXXXXXTXXXXXXNXGNXXXXXXXXXXXAXXXXXXXXAXXXXXXXXXXXXXXXXCNXXXXXNXX	-	-	CV---	----	-----	---	VD--[I/T]-	-	C	-	-	-	-	-	-	-	-	-	-	G	[I/T]	-	-	-	-	-	-	-	-	-	-	-	-	E	-	-	-	-	-	-	V	D	-	-	X	X	T	X	A	X	X	X	C	X	X	X	X	N	X	X	T	X	X	X	X	X	N	X	X	X	N	X	X	T	X	X	X	X	X	X	X	X	X	X	X	X	X	T	X	X	X	X	X	X	N	X	G	N	X	X	X	X	X	X	X	X	X	X	A	X	X	X	X	X	X	X	X	A	X	X	X	X	X	X	X	X	X	X	X	X	X	X	X	X	C	N	X	X	X	X	X	N	X	X	E	V	D	-	-	[I/T]	-
SPT86320	5651	WSI	1136-PF-GM-NGWA	2019	Gambia	LowerRiver	GMB.2_1	JarraWest	GMB.2.3_1	91	6	Missing	Missing	Missing	Missing	Undetermined	-	XXTXNXXXCXXXXNXXXXNXXXXXXXNXXXXXXXXXXXXXXXXXXXXXXXNXGXXXXXXXXXXXXXXXXXXXXXXXXXXXXXXXXXXXXXXCNXXXXXXXX	-	-	CV[M/I]--	----	-----	---	VD----	-	C	[M/I]	-	-	-	-	-	-	-	-	-	G	-	-	-	-	-	-	-	-	-	-	-	-	-	-	-	-	-	-	-	-	V	D	-	-	X	X	T	X	N	X	X	X	C	X	X	X	X	N	X	X	X	X	N	X	X	X	X	X	X	X	N	X	X	X	X	X	X	X	X	X	X	X	X	X	X	X	X	X	X	X	X	X	X	X	N	X	G	X	X	X	X	X	X	X	X	X	X	X	X	X	X	X	X	X	X	X	X	X	X	X	X	X	X	X	X	X	X	X	X	X	X	X	X	X	C	N	X	X	X	X	X	X	X	X	-	V	D	-	-	-	-
SPT86321	5652	WSI	1136-PF-GM-NGWA	2019	Gambia	LowerRiver	GMB.2_1	JarraWest	GMB.2.3_1	77	12	Missing	Undetermined/mixed	Missing	Missing	Undetermined	-	XXNXAXXXCXXXXNXXTXNXXNNXXXNXXXTXXXXXXXXXCXXXXXXNXANXGNXXXXGXXXXXXAXCXXXXXXAXXXXXXXXXXNXXXXXCNXXXXXNXX	3	-	CV[M/I][N/E][K/T]	----	-----	---	VD----	-	C	[M/I]	[N/E]	[K/T]	T	H	-	-	[Q/E]	-	-	G	-	[R/I]	-	-	-	-	-	-	-	-	-	-	-	-	-	-	-	-	-	-	V	D	-	-	X	X	N	X	A	X	X	X	C	X	X	X	X	N	X	X	T	X	N	X	X	N	N	X	X	X	N	X	X	X	T	X	X	X	X	X	X	X	X	X	C	X	X	X	X	X	X	N	X	A	N	X	G	N	X	X	X	G	X	X	X	X	X	X	A	X	C	X	X	X	X	X	X	A	X	X	X	X	X	X	X	X	X	X	N	X	X	X	X	X	C	N	X	X	X	X	X	N	X	X	-	V	D	-	-	-	-
SPT86322	5653	WSI	1136-PF-GM-NGWA	2019	Gambia	LowerRiver	GMB.2_1	JarraWest	GMB.2.3_1	101	0	Missing	Missing	Missing	Missing	Undetermined	-	XXXXXXXXXXXXXXXXXXXXXXXXXXXXXXXXXXXXXXXXXXXXXXXXXXXXXXXXXXXXXXXXXXXXXXXXXXXXXXXXXXXXXXXXXXXXXXXXXXXXX	-	-	-----	----	-----	---	------	-	-	-	-	-	-	-	-	-	-	-	-	-	-	-	-	-	-	-	-	-	-	-	-	-	-	-	-	-	-	-	-	-	-	-	-	-	X	X	X	X	X	X	X	X	X	X	X	X	X	X	X	X	X	X	X	X	X	X	X	X	X	X	X	X	X	X	X	X	X	X	X	X	X	X	X	X	X	X	X	X	X	X	X	X	X	X	X	X	X	X	X	X	X	X	X	X	X	X	X	X	X	X	X	X	X	X	X	X	X	X	X	X	X	X	X	X	X	X	X	X	X	X	X	X	X	X	X	X	X	X	X	X	X	X	X	X	-	-	-	-	-	-	-
SPT86323	5654	WSI	1136-PF-GM-NGWA	2019	Gambia	LowerRiver	GMB.2_1	JarraWest	GMB.2.3_1	101	0	Missing	Missing	Missing	Missing	Undetermined	-	XXXXXXXXXXXXXXXXXXXXXXXXXXXXXXXXXXXXXXXXXXXXXXXXXXXXXXXXXXXXXXXXXXXXXXXXXXXXXXXXXXXXXXXXXXXXXXXXXXXXX	-	-	-----	----	-----	---	------	-	-	-	-	-	-	-	-	-	-	-	-	-	-	-	-	-	-	-	-	-	-	-	-	-	-	-	-	-	-	-	-	-	-	-	-	-	X	X	X	X	X	X	X	X	X	X	X	X	X	X	X	X	X	X	X	X	X	X	X	X	X	X	X	X	X	X	X	X	X	X	X	X	X	X	X	X	X	X	X	X	X	X	X	X	X	X	X	X	X	X	X	X	X	X	X	X	X	X	X	X	X	X	X	X	X	X	X	X	X	X	X	X	X	X	X	X	X	X	X	X	X	X	X	X	X	X	X	X	X	X	X	X	X	X	X	X	-	-	-	-	-	-	-
SPT86324	5655	WSI	1136-PF-GM-NGWA	2019	Gambia	LowerRiver	GMB.2_1	JarraWest	GMB.2.3_1	72	14	Missing	Undetermined/mixed	Missing	Missing	Undetermined	-	XXTXNXXXCXXXNNXNTXTXXNNXXXNXXXAXXXXXXXXXCXTTTXXXXNNXNNXXXXGXXXXXXNXNXXXXXXAGXXXXXXXXXCXXXXXCNXXXXXAXX	3	-	CV[M/I][N/E][K/T]	IR--	-----	---	VD-N[I/T]-	-	C	[M/I]	[N/E]	[K/T]	T	H	I	[A/S]	[Q/E]	N	T	G	[I/T]	[R/I]	A	I	R	-	-	S	-	-	-	-	-	E	-	-	-	-	-	-	V	D	-	-	X	X	T	X	N	X	X	X	C	X	X	X	N	N	X	N	T	X	T	X	X	N	N	X	X	X	N	X	X	X	A	X	X	X	X	X	X	X	X	X	C	X	T	T	T	X	X	X	X	N	N	X	N	N	X	X	X	G	X	X	X	X	X	X	N	X	N	X	X	X	X	X	X	A	G	X	X	X	X	X	X	X	X	X	C	X	X	X	X	X	C	N	X	X	X	X	X	A	X	X	E	V	D	-	N	[I/T]	-
SPT86325	5656	WSI	1136-PF-GM-NGWA	2019	Gambia	LowerRiver	GMB.2_1	JarraWest	GMB.2.3_1	3	0	Sensitive	Resistant	Resistant	Resistant	Resistant	Pf	AATCAXTGCAAATCTGTATCTGGGATAGCTTGCCACAACXCACTTATGAAGGGATAXACACAGGCGACATACCCAAAGTTATAAATAACATCACTACAGAT	1	WT	CVIET	IRNI	SGKAA	NFD	VDDNTT	WT	C	I	E	T	T	H	I	S	E	N	T	G	T	I	A	I	R	N	I	S	S	G	K	A	A	E	N	F	S	N	F	D	V	D	D	T	A	A	T	C	A	X	T	G	C	A	A	A	T	C	T	G	T	A	T	C	T	G	G	G	A	T	A	G	C	T	T	G	C	C	A	C	A	A	C	X	C	A	C	T	T	A	T	G	A	A	G	G	G	A	T	A	A	C	A	C	A	G	G	C	G	A	C	A	T	A	C	C	C	A	A	A	G	T	T	A	T	A	A	A	T	A	A	C	A	T	C	A	C	T	A	C	A	G	A	T	E	V	D	D	N	T	T
SPT86326	5657	WSI	1136-PF-GM-NGWA	2019	Gambia	LowerRiver	GMB.2_1	JarraWest	GMB.2.3_1	101	0	Missing	Missing	Missing	Missing	Undetermined	-	XXXXXXXXXXXXXXXXXXXXXXXXXXXXXXXXXXXXXXXXXXXXXXXXXXXXXXXXXXXXXXXXXXXXXXXXXXXXXXXXXXXXXXXXXXXXXXXXXXXXX	-	-	-----	----	-----	---	------	-	-	-	-	-	-	-	-	-	-	-	-	-	-	-	-	-	-	-	-	-	-	-	-	-	-	-	-	-	-	-	-	-	-	-	-	-	X	X	X	X	X	X	X	X	X	X	X	X	X	X	X	X	X	X	X	X	X	X	X	X	X	X	X	X	X	X	X	X	X	X	X	X	X	X	X	X	X	X	X	X	X	X	X	X	X	X	X	X	X	X	X	X	X	X	X	X	X	X	X	X	X	X	X	X	X	X	X	X	X	X	X	X	X	X	X	X	X	X	X	X	X	X	X	X	X	X	X	X	X	X	X	X	X	X	X	X	-	-	-	-	-	-	-
SPT86327	5658	WSI	1136-PF-GM-NGWA	2019	Gambia	LowerRiver	GMB.2_1	JarraWest	GMB.2.3_1	99	0	Missing	Missing	Missing	Missing	Undetermined	-	XXXXXXXXXXXXXXXXXXXXXXXXXXXXXXXXXXXXXXXXXXXXXXXXXXXXGXXXXXXXXXXXXXXXXXXXXXXXXXXXXXXXXXXXXXXCXXXXXXXXX	-	-	-----	----	-----	---	----[I/T]-	-	-	-	-	-	-	-	-	-	-	-	-	G	[I/T]	-	-	-	-	-	-	-	-	-	-	-	-	-	-	-	-	-	-	-	-	-	-	-	X	X	X	X	X	X	X	X	X	X	X	X	X	X	X	X	X	X	X	X	X	X	X	X	X	X	X	X	X	X	X	X	X	X	X	X	X	X	X	X	X	X	X	X	X	X	X	X	X	X	X	X	G	X	X	X	X	X	X	X	X	X	X	X	X	X	X	X	X	X	X	X	X	X	X	X	X	X	X	X	X	X	X	X	X	X	X	X	X	X	C	X	X	X	X	X	X	X	X	X	-	-	-	-	-	[I/T]	-
SPT86328	5659	WSI	1136-PF-GM-NGWA	2019	Gambia	LowerRiver	GMB.2_1	JarraWest	GMB.2.3_1	101	0	Missing	Missing	Missing	Missing	Undetermined	-	XXXXXXXXXXXXXXXXXXXXXXXXXXXXXXXXXXXXXXXXXXXXXXXXXXXXXXXXXXXXXXXXXXXXXXXXXXXXXXXXXXXXXXXXXXXXXXXXXXXXX	-	-	-----	----	-----	---	------	-	-	-	-	-	-	-	-	-	-	-	-	-	-	-	-	-	-	-	-	-	-	-	-	-	-	-	-	-	-	-	-	-	-	-	-	-	X	X	X	X	X	X	X	X	X	X	X	X	X	X	X	X	X	X	X	X	X	X	X	X	X	X	X	X	X	X	X	X	X	X	X	X	X	X	X	X	X	X	X	X	X	X	X	X	X	X	X	X	X	X	X	X	X	X	X	X	X	X	X	X	X	X	X	X	X	X	X	X	X	X	X	X	X	X	X	X	X	X	X	X	X	X	X	X	X	X	X	X	X	X	X	X	X	X	X	X	-	-	-	-	-	-	-
SPT86329	5660	WSI	1136-PF-GM-NGWA	2019	Gambia	LowerRiver	GMB.2_1	JarraWest	GMB.2.3_1	101	0	Missing	Missing	Missing	Missing	Undetermined	-	XXXXXXXXXXXXXXXXXXXXXXXXXXXXXXXXXXXXXXXXXXXXXXXXXXXXXXXXXXXXXXXXXXXXXXXXXXXXXXXXXXXXXXXXXXXXXXXXXXXXX	-	-	-----	----	-----	---	------	-	-	-	-	-	-	-	-	-	-	-	-	-	-	-	-	-	-	-	-	-	-	-	-	-	-	-	-	-	-	-	-	-	-	-	-	-	X	X	X	X	X	X	X	X	X	X	X	X	X	X	X	X	X	X	X	X	X	X	X	X	X	X	X	X	X	X	X	X	X	X	X	X	X	X	X	X	X	X	X	X	X	X	X	X	X	X	X	X	X	X	X	X	X	X	X	X	X	X	X	X	X	X	X	X	X	X	X	X	X	X	X	X	X	X	X	X	X	X	X	X	X	X	X	X	X	X	X	X	X	X	X	X	X	X	X	X	-	-	-	-	-	-	-
SPT86330	5661	WSI	1136-PF-GM-NGWA	2019	Gambia	LowerRiver	GMB.2_1	JarraWest	GMB.2.3_1	101	0	Missing	Missing	Missing	Missing	Undetermined	-	XXXXXXXXXXXXXXXXXXXXXXXXXXXXXXXXXXXXXXXXXXXXXXXXXXXXXXXXXXXXXXXXXXXXXXXXXXXXXXXXXXXXXXXXXXXXXXXXXXXXX	-	-	-----	----	-----	---	------	-	-	-	-	-	-	-	-	-	-	-	-	-	-	-	-	-	-	-	-	-	-	-	-	-	-	-	-	-	-	-	-	-	-	-	-	-	X	X	X	X	X	X	X	X	X	X	X	X	X	X	X	X	X	X	X	X	X	X	X	X	X	X	X	X	X	X	X	X	X	X	X	X	X	X	X	X	X	X	X	X	X	X	X	X	X	X	X	X	X	X	X	X	X	X	X	X	X	X	X	X	X	X	X	X	X	X	X	X	X	X	X	X	X	X	X	X	X	X	X	X	X	X	X	X	X	X	X	X	X	X	X	X	X	X	X	X	-	-	-	-	-	-	-
SPT86331	5662	WSI	1136-PF-GM-NGWA	2019	Gambia	LowerRiver	GMB.2_1	JarraWest	GMB.2.3_1	101	0	Missing	Missing	Missing	Missing	Undetermined	-	XXXXXXXXXXXXXXXXXXXXXXXXXXXXXXXXXXXXXXXXXXXXXXXXXXXXXXXXXXXXXXXXXXXXXXXXXXXXXXXXXXXXXXXXXXXXXXXXXXXXX	-	-	-----	----	-----	---	------	-	-	-	-	-	-	-	-	-	-	-	-	-	-	-	-	-	-	-	-	-	-	-	-	-	-	-	-	-	-	-	-	-	-	-	-	-	X	X	X	X	X	X	X	X	X	X	X	X	X	X	X	X	X	X	X	X	X	X	X	X	X	X	X	X	X	X	X	X	X	X	X	X	X	X	X	X	X	X	X	X	X	X	X	X	X	X	X	X	X	X	X	X	X	X	X	X	X	X	X	X	X	X	X	X	X	X	X	X	X	X	X	X	X	X	X	X	X	X	X	X	X	X	X	X	X	X	X	X	X	X	X	X	X	X	X	X	-	-	-	-	-	-	-
SPT86332	5663	WSI	1136-PF-GM-NGWA	2019	Gambia	LowerRiver	GMB.2_1	JarraWest	GMB.2.3_1	79	10	Missing	Undetermined/mixed	Missing	Missing	Undetermined	-	XXTXNXXXCXXXXNXXNXXXXXNXXXNXXXXXXXXXXXXXCXXTTXXNXNNXGXXXXXXXXAXXXAXNXXXXXXAXXXXXXXXXXXXXXXXCNXXXCXAXX	4	-	CV[M/I][N/E][K/T]	----	-----	---	VD-N[I/T]-	-	C	[M/I]	[N/E]	[K/T]	T	H	-	-	Q	N	T	G	[I/T]	[R/I]	-	-	-	-	-	-	-	-	-	-	-	-	-	-	-	-	-	-	V	D	-	-	X	X	T	X	N	X	X	X	C	X	X	X	X	N	X	X	N	X	X	X	X	X	N	X	X	X	N	X	X	X	X	X	X	X	X	X	X	X	X	X	C	X	X	T	T	X	X	N	X	N	N	X	G	X	X	X	X	X	X	X	A	X	X	X	A	X	N	X	X	X	X	X	X	A	X	X	X	X	X	X	X	X	X	X	X	X	X	X	X	X	C	N	X	X	X	C	X	A	X	X	-	V	D	-	N	[I/T]	-
SPT86333	5664	WSI	1136-PF-GM-NGWA	2019	Gambia	LowerRiver	GMB.2_1	JarraWest	GMB.2.3_1	1	1	Sensitive	Sensitive	Resistant	Undetermined/mixed	Resistant	Pf	AATCAGTGTAGACGTCTGTCTGGAATAGCCTGTCATGTCGCATTTATGCAGAGACGXAGACAAGTACTATACCCAAGGTCATAAACAACACCACTNCGGAT	1	WT	CVMNK	IRNI	A[G/A]KAA	NFD	VDDNIT	WT	C	M	N	K	T	H	I	A	Q	N	T	G	I	R	A	I	R	N	I	S	A	[G/A]	K	A	A	E	N	F	S	N	F	D	V	D	D	T	A	A	T	C	A	G	T	G	T	A	G	A	C	G	T	C	T	G	T	C	T	G	G	A	A	T	A	G	C	C	T	G	T	C	A	T	G	T	C	G	C	A	T	T	T	A	T	G	C	A	G	A	G	A	C	G	A	G	A	C	A	A	G	T	A	C	T	A	T	A	C	C	C	A	A	G	G	T	C	A	T	A	A	A	C	A	A	C	A	C	C	A	C	T	N	C	G	G	A	T	E	V	D	D	N	I	T
SPT86334	5665	WSI	1136-PF-GM-NGWA	2019	Gambia	LowerRiver	GMB.2_1	JarraWest	GMB.2.3_1	1	0	Sensitive	Sensitive	Resistant	Sensitive	Resistant	Pf	GGTCAGCGTAGACCTCTATCAGGGATGCCTTGCTACATTGCATTTATACAAAGATGXAGACAGATAATGTAACTAAGGTTAGAAATGACATCGTTACAAAT	1	WT	CVMNK	IRNI	AAKAA	NFD	VDDNIT	WT	C	M	N	K	T	H	I	A	Q	N	T	G	I	R	A	I	R	N	I	S	A	A	K	A	A	E	N	F	S	N	F	D	V	D	D	T	G	G	T	C	A	G	C	G	T	A	G	A	C	C	T	C	T	A	T	C	A	G	G	G	A	T	G	C	C	T	T	G	C	T	A	C	A	T	T	G	C	A	T	T	T	A	T	A	C	A	A	A	G	A	T	G	A	G	A	C	A	G	A	T	A	A	T	G	T	A	A	C	T	A	A	G	G	T	T	A	G	A	A	A	T	G	A	C	A	T	C	G	T	T	A	C	A	A	A	T	E	V	D	D	N	I	T
SPT86335	5666	WSI	1136-PF-GM-NGWA	2019	Gambia	LowerRiver	GMB.2_1	JarraWest	GMB.2.3_1	94	4	Missing	Missing	Missing	Missing	Undetermined	-	XXXXAXXXCXXXXNXXTXXXXXXXXXNXXXXXXXXXXXXXXXXXXXXXXXNXXXXXXXXXXXXXXXXXXXXXXXXXXXXXXXXXXXXXXXXXNXXXXXXXX	-	-	-----	----	-----	---	VD----	-	-	-	-	-	-	-	-	-	-	-	-	-	-	-	-	-	-	-	-	-	-	-	-	-	-	-	-	-	-	-	-	-	V	D	-	-	X	X	X	X	A	X	X	X	C	X	X	X	X	N	X	X	T	X	X	X	X	X	X	X	X	X	N	X	X	X	X	X	X	X	X	X	X	X	X	X	X	X	X	X	X	X	X	X	X	X	N	X	X	X	X	X	X	X	X	X	X	X	X	X	X	X	X	X	X	X	X	X	X	X	X	X	X	X	X	X	X	X	X	X	X	X	X	X	X	X	X	N	X	X	X	X	X	X	X	X	-	V	D	-	-	-	-
SPT86336	5667	WSI	1136-PF-GM-NGWA	2019	Gambia	LowerRiver	GMB.2_1	JarraWest	GMB.2.3_1	1	4	Sensitive	Sensitive	Resistant	Resistant	Resistant	Pf	GGTTNGCGTAAATCCGTAACNGGAATGGCTTGCCACATTGCATTTATAAAGAGACGXAGACANGCGCTATACGCAGGCCCAGAAATAACATCNCTTCGAAC	1	WT	CVMNK	IRNI	SGKAA	NFD	VDDNIT	WT	C	M	N	K	T	H	I	A	Q	N	T	G	I	R	A	I	R	N	I	S	S	G	K	A	A	E	N	F	S	N	F	D	V	D	D	T	G	G	T	T	N	G	C	G	T	A	A	A	T	C	C	G	T	A	A	C	N	G	G	A	A	T	G	G	C	T	T	G	C	C	A	C	A	T	T	G	C	A	T	T	T	A	T	A	A	A	G	A	G	A	C	G	A	G	A	C	A	N	G	C	G	C	T	A	T	A	C	G	C	A	G	G	C	C	C	A	G	A	A	A	T	A	A	C	A	T	C	N	C	T	T	C	G	A	A	C	E	V	D	D	N	I	T
SPT86337	5668	WSI	1136-PF-GM-NGWA	2019	Gambia	LowerRiver	GMB.2_1	JarraWest	GMB.2.3_1	84	6	Missing	Undetermined/mixed	Missing	Missing	Undetermined	-	XXTXAXXXCXXXXNXXTXTXXNXXXXNXXXXXXXXXXXXXCXTXXXXXXXNXGNXXXXXXXXXXXXXXXXXXXXAXXXXXXXXXXCXXXXXCNXXXXXXXX	-	-	CV[M/I][N/E][K/T]	I---	-----	---	VD-NT-	-	C	[M/I]	[N/E]	[K/T]	T	H	-	-	[Q/E]	N	T	G	T	-	A	I	-	-	-	-	-	-	-	-	-	E	-	-	-	-	-	-	V	D	-	-	X	X	T	X	A	X	X	X	C	X	X	X	X	N	X	X	T	X	T	X	X	N	X	X	X	X	N	X	X	X	X	X	X	X	X	X	X	X	X	X	C	X	T	X	X	X	X	X	X	X	N	X	G	N	X	X	X	X	X	X	X	X	X	X	X	X	X	X	X	X	X	X	X	A	X	X	X	X	X	X	X	X	X	X	C	X	X	X	X	X	C	N	X	X	X	X	X	X	X	X	E	V	D	-	N	T	-
SPT86338	5669	WSI	1136-PF-GM-NGWA	2019	Gambia	LowerRiver	GMB.2_1	JarraWest	GMB.2.3_1	66	17	Missing	Undetermined/mixed	Missing	Undetermined/mixed	Undetermined	Pf	XXTXAXXGCXXXNNXNTXNXXNNNXXNXXXXXXXXXXXXXCXNTTXXXXNNXGNXXXXGXXAXXXAXNXXXXXXAGXNXXANXXXNXXCXXCNXXXXXAXX	4	-	CV[M/I][N/E][K/T]	----	[S/A][G/A]---	---	VD-N[I/T]-	-	C	[M/I]	[N/E]	[K/T]	T	H	I	[A/S]	[Q/E]	N	T	G	[I/T]	[R/I]	-	-	-	-	-	-	[S/A]	[G/A]	-	-	-	E	-	-	-	-	-	-	V	D	-	-	X	X	T	X	A	X	X	G	C	X	X	X	N	N	X	N	T	X	N	X	X	N	N	N	X	X	N	X	X	X	X	X	X	X	X	X	X	X	X	X	C	X	N	T	T	X	X	X	X	N	N	X	G	N	X	X	X	G	X	X	A	X	X	X	A	X	N	X	X	X	X	X	X	A	G	X	N	X	X	A	N	X	X	X	N	X	X	C	X	X	C	N	X	X	X	X	X	A	X	X	E	V	D	-	N	[I/T]	-
SPT86339	5670	WSI	1136-PF-GM-NGWA	2019	Gambia	LowerRiver	GMB.2_1	JarraWest	GMB.2.3_1	100	0	Missing	Missing	Missing	Missing	Undetermined	-	XXXXXXXXXXXXXXXXXXXXXXXXXXXXXXXXXXXXXXXXXXXXXXXXXXXXXXXXXXXXXXXXXXXXXXXXXXXXXXXXXXXXXXXXXXXCXXXXXXXXX	-	-	-----	----	-----	---	------	-	-	-	-	-	-	-	-	-	-	-	-	-	-	-	-	-	-	-	-	-	-	-	-	-	-	-	-	-	-	-	-	-	-	-	-	-	X	X	X	X	X	X	X	X	X	X	X	X	X	X	X	X	X	X	X	X	X	X	X	X	X	X	X	X	X	X	X	X	X	X	X	X	X	X	X	X	X	X	X	X	X	X	X	X	X	X	X	X	X	X	X	X	X	X	X	X	X	X	X	X	X	X	X	X	X	X	X	X	X	X	X	X	X	X	X	X	X	X	X	X	X	X	X	X	X	X	C	X	X	X	X	X	X	X	X	X	-	-	-	-	-	-	-
SPT86340	5671	WSI	1136-PF-GM-NGWA	2019	Gambia	LowerRiver	GMB.2_1	JarraWest	GMB.2.3_1	1	0	Sensitive	Sensitive	Resistant	Sensitive	Resistant	Pf	GGTCAGTGCAGATCTGTATCATTAGTAGCTAGTCACATTGCTTTTATAAAGAAGTGXGGACAAGCACCATAACTAGGGTCAGAAACAACATCGCTACAGGT	1	WT	CVMNK	IRNI	AAKAA	NFD	VDDNIT	WT	C	M	N	K	T	H	I	A	Q	N	T	G	I	R	A	I	R	N	I	S	A	A	K	A	A	E	N	F	S	N	F	D	V	D	D	T	G	G	T	C	A	G	T	G	C	A	G	A	T	C	T	G	T	A	T	C	A	T	T	A	G	T	A	G	C	T	A	G	T	C	A	C	A	T	T	G	C	T	T	T	T	A	T	A	A	A	G	A	A	G	T	G	G	G	A	C	A	A	G	C	A	C	C	A	T	A	A	C	T	A	G	G	G	T	C	A	G	A	A	A	C	A	A	C	A	T	C	G	C	T	A	C	A	G	G	T	E	V	D	D	N	I	T
SPT86341	5672	WSI	1136-PF-GM-NGWA	2019	Gambia	LowerRiver	GMB.2_1	JarraWest	GMB.2.3_1	101	0	Missing	Missing	Missing	Missing	Undetermined	-	XXXXXXXXXXXXXXXXXXXXXXXXXXXXXXXXXXXXXXXXXXXXXXXXXXXXXXXXXXXXXXXXXXXXXXXXXXXXXXXXXXXXXXXXXXXXXXXXXXXXX	-	-	-----	----	-----	---	------	-	-	-	-	-	-	-	-	-	-	-	-	-	-	-	-	-	-	-	-	-	-	-	-	-	-	-	-	-	-	-	-	-	-	-	-	-	X	X	X	X	X	X	X	X	X	X	X	X	X	X	X	X	X	X	X	X	X	X	X	X	X	X	X	X	X	X	X	X	X	X	X	X	X	X	X	X	X	X	X	X	X	X	X	X	X	X	X	X	X	X	X	X	X	X	X	X	X	X	X	X	X	X	X	X	X	X	X	X	X	X	X	X	X	X	X	X	X	X	X	X	X	X	X	X	X	X	X	X	X	X	X	X	X	X	X	X	-	-	-	-	-	-	-
SPT86342	5673	WSI	1136-PF-GM-NGWA	2019	Gambia	LowerRiver	GMB.2_1	JarraWest	GMB.2.3_1	90	5	Missing	Missing	Missing	Missing	Undetermined	-	XXNXNXXXCXXXXNXXTXXXXXGXXXNXXXXXXXXXXXXXXXXXXXXXXXGXGXXXXXXXXXXXXXXXXXXXXXXXXXXXXXXXXXXXXXXCNXXXXXXXX	-	-	CV---	----	-----	---	VD--[I/T]-	-	C	-	-	-	T	H	-	-	-	-	-	G	[I/T]	-	-	-	-	-	-	-	-	-	-	-	-	-	-	-	-	-	-	-	V	D	-	-	X	X	N	X	N	X	X	X	C	X	X	X	X	N	X	X	T	X	X	X	X	X	G	X	X	X	N	X	X	X	X	X	X	X	X	X	X	X	X	X	X	X	X	X	X	X	X	X	X	X	G	X	G	X	X	X	X	X	X	X	X	X	X	X	X	X	X	X	X	X	X	X	X	X	X	X	X	X	X	X	X	X	X	X	X	X	X	X	X	X	C	N	X	X	X	X	X	X	X	X	-	V	D	-	-	[I/T]	-
SPT86343	5674	WSI	1136-PF-GM-NGWA	2019	Gambia	LowerRiver	GMB.2_1	JarraWest	GMB.2.3_1	98	1	Missing	Missing	Missing	Missing	Undetermined	-	XXTXXXXXXXXXXNXXXXXXXXXXXXAXXXXXXXXXXXXXXXXXXXXXXXXXXXXXXXXXXXXXXXXXXXXXXXXXXXXXXXXXXXXXXXXXXXXXXXXXX	-	-	-----	----	-----	---	------	-	-	-	-	-	-	-	-	-	-	-	-	-	-	-	-	-	-	-	-	-	-	-	-	-	-	-	-	-	-	-	-	-	-	-	-	-	X	X	T	X	X	X	X	X	X	X	X	X	X	N	X	X	X	X	X	X	X	X	X	X	X	X	A	X	X	X	X	X	X	X	X	X	X	X	X	X	X	X	X	X	X	X	X	X	X	X	X	X	X	X	X	X	X	X	X	X	X	X	X	X	X	X	X	X	X	X	X	X	X	X	X	X	X	X	X	X	X	X	X	X	X	X	X	X	X	X	X	X	X	X	X	X	X	X	X	X	-	-	-	-	-	-	-
SPT86344	5675	WSI	1136-PF-GM-NGWA	2019	Gambia	LowerRiver	GMB.2_1	JarraWest	GMB.2.3_1	68	8	Missing	Missing	Resistant	Missing	Undetermined	Pf	XXXTGXXXTXXXNXXNXXXCXXGAXXNXXTTXXCXXXXTXXATTXXXAXAXXGXXGXXGXXXXXXNXXNXXXXXAGXNXXXXAXXTXXNXXXNXXXCGAXX	2	-	-----	--NI	---AA	---	--D-I-	-	-	-	-	-	T	H	-	-	Q	-	-	G	I	-	-	-	-	N	I	-	-	-	-	A	A	E	-	-	-	-	-	-	-	-	D	-	X	X	X	T	G	X	X	X	T	X	X	X	N	X	X	N	X	X	X	C	X	X	G	A	X	X	N	X	X	T	T	X	X	C	X	X	X	X	T	X	X	A	T	T	X	X	X	A	X	A	X	X	G	X	X	G	X	G	X	X	X	X	X	X	N	X	X	N	X	X	X	X	X	A	G	X	N	X	X	X	X	A	X	X	T	X	X	N	X	X	X	N	X	X	X	C	G	A	X	X	E	-	-	D	-	I	-
SPT86345	5676	WSI	1136-PF-GM-NGWA	2019	Gambia	LowerRiver	GMB.2_1	JarraWest	GMB.2.3_1	84	8	Missing	Missing	Missing	Missing	Undetermined	-	XXNXAXXXCXXXXNXXTXXXXXNXXXNXXXXXXXXXXXXXCXXXXXXXXANXGXXXXXXXXXXXXAXNXXXXXXAXXXXXXXXXXXXXXXXCNXXXXXNXX	-	-	-----	----	-----	---	VD-N[I/T]-	-	-	-	-	-	-	-	I	-	-	N	T	G	[I/T]	-	-	-	-	-	-	-	-	-	-	-	-	E	-	-	-	-	-	-	V	D	-	-	X	X	N	X	A	X	X	X	C	X	X	X	X	N	X	X	T	X	X	X	X	X	N	X	X	X	N	X	X	X	X	X	X	X	X	X	X	X	X	X	C	X	X	X	X	X	X	X	X	A	N	X	G	X	X	X	X	X	X	X	X	X	X	X	A	X	N	X	X	X	X	X	X	A	X	X	X	X	X	X	X	X	X	X	X	X	X	X	X	X	C	N	X	X	X	X	X	N	X	X	E	V	D	-	N	[I/T]	-
SPT86346	5677	WSI	1136-PF-GM-NGWA	2019	Gambia	LowerRiver	GMB.2_1	JarraWest	GMB.2.3_1	82	10	Missing	Missing	Missing	Missing	Undetermined	-	XXTXAXXXCXXXXNXXTXNXXXNXXXNXXNXXXXXXXXXXXXXTXXXXXNNXGXXXXXXXXXXXXXXXNXXXXXAXXXXXXXXXXXXXXXXCNXXXCXNXX	-	-	CV---	----	-----	---	VD--[I/T]-	-	C	-	-	-	T	H	-	-	[Q/E]	-	-	G	[I/T]	-	-	-	-	-	-	-	-	-	-	-	-	-	-	-	-	-	-	-	V	D	-	-	X	X	T	X	A	X	X	X	C	X	X	X	X	N	X	X	T	X	N	X	X	X	N	X	X	X	N	X	X	N	X	X	X	X	X	X	X	X	X	X	X	X	X	T	X	X	X	X	X	N	N	X	G	X	X	X	X	X	X	X	X	X	X	X	X	X	X	N	X	X	X	X	X	A	X	X	X	X	X	X	X	X	X	X	X	X	X	X	X	X	C	N	X	X	X	C	X	N	X	X	-	V	D	-	-	[I/T]	-
SPT86347	5678	WSI	1136-PF-GM-NGWA	2019	Gambia	LowerRiver	GMB.2_1	JarraWest	GMB.2.3_1	77	13	Missing	Undetermined/mixed	Missing	Missing	Undetermined	Pf	XXNXNXXXCXXXNNXGTXNXXNGXXXNXXXAXXXXXXXXXXXXXXXXXXNNXGAXXXXXXXXXXXXXNXXXXXXAXXGXXXXXXXNXXXXXCNXXXCXNXX	3	-	CV[M/I][N/E][K/T]	----	-----	---	VD--[I/T]-	-	C	[M/I]	[N/E]	[K/T]	T	H	I	[A/S]	[Q/E]	-	-	G	[I/T]	-	-	-	-	-	-	-	-	-	-	-	-	E	-	-	-	-	-	-	V	D	-	-	X	X	N	X	N	X	X	X	C	X	X	X	N	N	X	G	T	X	N	X	X	N	G	X	X	X	N	X	X	X	A	X	X	X	X	X	X	X	X	X	X	X	X	X	X	X	X	X	X	N	N	X	G	A	X	X	X	X	X	X	X	X	X	X	X	X	N	X	X	X	X	X	X	A	X	X	G	X	X	X	X	X	X	X	N	X	X	X	X	X	C	N	X	X	X	C	X	N	X	X	E	V	D	-	-	[I/T]	-
SPT86348	5679	WSI	1136-PF-GM-NGWA	2019	Gambia	LowerRiver	GMB.2_1	JarraWest	GMB.2.3_1	80	10	Missing	Missing	Missing	Missing	Undetermined	-	XXNXAXXXCXXXXNXGTXNXXNNXXXNXXXXXXXXXXXTXXXXXXXXXXNGXGNXXXXXXXXXXXAXXXXXXXXAXXXXXXXXXXNXXXXXCNXXXCXXXX	3	-	-----	----	-----	---	VD--T-	-	-	-	-	-	T	H	-	-	[Q/E]	-	-	G	T	[R/I]	-	-	-	-	-	-	-	-	-	-	-	-	-	-	-	-	-	-	V	D	-	-	X	X	N	X	A	X	X	X	C	X	X	X	X	N	X	G	T	X	N	X	X	N	N	X	X	X	N	X	X	X	X	X	X	X	X	X	X	X	T	X	X	X	X	X	X	X	X	X	X	N	G	X	G	N	X	X	X	X	X	X	X	X	X	X	A	X	X	X	X	X	X	X	X	A	X	X	X	X	X	X	X	X	X	X	N	X	X	X	X	X	C	N	X	X	X	C	X	X	X	X	-	V	D	-	-	T	-
SPT86349	5680	WSI	1136-PF-GM-NGWA	2019	Gambia	LowerRiver	GMB.2_1	JarraWest	GMB.2.3_1	101	0	Missing	Missing	Missing	Missing	Undetermined	-	XXXXXXXXXXXXXXXXXXXXXXXXXXXXXXXXXXXXXXXXXXXXXXXXXXXXXXXXXXXXXXXXXXXXXXXXXXXXXXXXXXXXXXXXXXXXXXXXXXXXX	-	-	-----	----	-----	---	------	-	-	-	-	-	-	-	-	-	-	-	-	-	-	-	-	-	-	-	-	-	-	-	-	-	-	-	-	-	-	-	-	-	-	-	-	-	X	X	X	X	X	X	X	X	X	X	X	X	X	X	X	X	X	X	X	X	X	X	X	X	X	X	X	X	X	X	X	X	X	X	X	X	X	X	X	X	X	X	X	X	X	X	X	X	X	X	X	X	X	X	X	X	X	X	X	X	X	X	X	X	X	X	X	X	X	X	X	X	X	X	X	X	X	X	X	X	X	X	X	X	X	X	X	X	X	X	X	X	X	X	X	X	X	X	X	X	-	-	-	-	-	-	-
SPT86350	5681	WSI	1136-PF-GM-NGWA	2019	Gambia	LowerRiver	GMB.2_1	JarraWest	GMB.2.3_1	1	2	Sensitive	Resistant	Resistant	Resistant	Resistant	Pf	AGTCAGTGTAGATGTGNGACTGTAATAGCCTATCATATTGCTTTTAAAAGAAGATAXAGACAAGTGACATCACCAGGCTTAGAAACATCATCACTACNAAC	1	WT	CVIET	IRNI	AGKAA	NYD	VDDNTT	WT	C	I	E	T	T	H	I	S	E	N	T	G	T	I	A	I	R	N	I	S	A	G	K	A	A	E	N	Y	S	N	F	D	V	D	D	T	A	G	T	C	A	G	T	G	T	A	G	A	T	G	T	G	N	G	A	C	T	G	T	A	A	T	A	G	C	C	T	A	T	C	A	T	A	T	T	G	C	T	T	T	T	A	A	A	A	G	A	A	G	A	T	A	A	G	A	C	A	A	G	T	G	A	C	A	T	C	A	C	C	A	G	G	C	T	T	A	G	A	A	A	C	A	T	C	A	T	C	A	C	T	A	C	N	A	A	C	E	V	D	D	N	T	T
SPT86351	5682	WSI	1136-PF-GM-NGWA	2019	Gambia	LowerRiver	GMB.2_1	JarraWest	GMB.2.3_1	1	27	Sensitive	Undetermined/mixed	Resistant	Undetermined/mixed	Resistant	Pf	GGTCAGTGCAANCNTCNATCANNGATAGCTNGCCATNNNNNTNATANGANNAGNTNXNCCCANGNACNGTACCCAGNGTCAGAAACANNATCGCTTCANNN	2	WT	CV[M/I][N/E][K/T]	IRNI	[S/A][G/A]KAA	N[Y/F]D	VDDN[I/T]T	WT	C	[M/I]	[N/E]	[K/T]	T	H	I	[A/S]	[Q/E]	N	T	G	[I/T]	[R/I]	A	I	R	N	I	S	[S/A]	[G/A]	K	A	A	E	N	[Y/F]	S	N	F	D	V	D	D	T	G	G	T	C	A	G	T	G	C	A	A	N	C	N	T	C	N	A	T	C	A	N	N	G	A	T	A	G	C	T	N	G	C	C	A	T	N	N	N	N	N	T	N	A	T	A	N	G	A	N	N	A	G	N	T	N	N	C	C	C	A	N	G	N	A	C	N	G	T	A	C	C	C	A	G	N	G	T	C	A	G	A	A	A	C	A	N	N	A	T	C	G	C	T	T	C	A	N	N	N	E	V	D	D	N	[I/T]	T
SPT86352	5683	WSI	1136-PF-GM-NGWA	2019	Gambia	LowerRiver	GMB.2_1	JarraWest	GMB.2.3_1	89	8	Missing	Missing	Missing	Missing	Undetermined	-	XXNXNXXXCXXXXNXXTXXXXXNXXXNXXXXXXXXXXXXXXXXXXXXXXXNXGXXXXXXXXXXXXNXXXXXXXXXXXXXXXXXXXXXXXXXCNXXXXXXXX	-	-	-----	----	-----	---	VD--[I/T]-	-	-	-	-	-	-	-	-	-	-	-	-	G	[I/T]	-	-	-	-	-	-	-	-	-	-	-	-	-	-	-	-	-	-	-	V	D	-	-	X	X	N	X	N	X	X	X	C	X	X	X	X	N	X	X	T	X	X	X	X	X	N	X	X	X	N	X	X	X	X	X	X	X	X	X	X	X	X	X	X	X	X	X	X	X	X	X	X	X	N	X	G	X	X	X	X	X	X	X	X	X	X	X	N	X	X	X	X	X	X	X	X	X	X	X	X	X	X	X	X	X	X	X	X	X	X	X	X	X	C	N	X	X	X	X	X	X	X	X	-	V	D	-	-	[I/T]	-
SPT86353	5684	WSI	1136-PF-GM-NGWA	2019	Gambia	LowerRiver	GMB.2_1	JarraWest	GMB.2.3_1	92	4	Missing	Undetermined/mixed	Missing	Missing	Undetermined	-	XXNXAXXXXXXXXNXXXXXXXXXXXXNXXXXXXXXXXXXXNXXXTXXXXXXXGXXXXXXXXXXXXXXXXXXXXXAXXXXXXXXXXXXXXXXCXXXXXXXXX	-	-	CV[M/I][N/E][K/T]	----	-----	---	VD-N--	-	C	[M/I]	[N/E]	[K/T]	-	-	-	-	[Q/E]	N	T	G	-	-	-	-	-	-	-	-	-	-	-	-	-	-	-	-	-	-	-	-	V	D	-	-	X	X	N	X	A	X	X	X	X	X	X	X	X	N	X	X	X	X	X	X	X	X	X	X	X	X	N	X	X	X	X	X	X	X	X	X	X	X	X	X	N	X	X	X	T	X	X	X	X	X	X	X	G	X	X	X	X	X	X	X	X	X	X	X	X	X	X	X	X	X	X	X	X	A	X	X	X	X	X	X	X	X	X	X	X	X	X	X	X	X	C	X	X	X	X	X	X	X	X	X	-	V	D	-	N	-	-
SPT86354	5685	WSI	1136-PF-GM-NGWA	2019	Gambia	LowerRiver	GMB.2_1	JarraWest	GMB.2.3_1	91	5	Missing	Missing	Missing	Missing	Undetermined	-	XXTXNXXXCXXXXNXNXXXXXXGXXXNXXXXXXXXXXXXXXXXXXXXXXXXXGNXXXXXXXXXXXXXXXXXXXXXXXXXXXXXXXXXXXXXCXXXXXXXXX	-	-	-----	----	-----	---	VD----	-	-	-	-	-	T	H	-	-	-	-	-	-	-	-	-	-	-	-	-	-	-	-	-	-	-	-	-	-	-	-	-	-	V	D	-	-	X	X	T	X	N	X	X	X	C	X	X	X	X	N	X	N	X	X	X	X	X	X	G	X	X	X	N	X	X	X	X	X	X	X	X	X	X	X	X	X	X	X	X	X	X	X	X	X	X	X	X	X	G	N	X	X	X	X	X	X	X	X	X	X	X	X	X	X	X	X	X	X	X	X	X	X	X	X	X	X	X	X	X	X	X	X	X	X	X	X	C	X	X	X	X	X	X	X	X	X	-	V	D	-	-	-	-
SPT86355	5686	WSI	1136-PF-GM-NGWA	2019	Gambia	LowerRiver	GMB.2_1	JarraWest	GMB.2.3_1	32	4	Sensitive	Sensitive	Missing	Sensitive	Undetermined	Pf	GANXGXTGCXGGCGXGTAAXXTGAXTGGCTNGCXAXATXXCXTTTAXXXAGAGAXXXAGAXAXXTGXNAXXAXXAGGXTTATXAACXXCXXCGNTTCAAGT	1	WT	CVMNK	----	AAKAA	---	VDDNI-	-	C	M	N	K	T	H	I	A	[Q/E]	N	T	G	I	R	-	-	-	-	-	-	A	A	K	A	A	E	-	-	-	-	-	-	V	D	D	-	G	A	N	X	G	X	T	G	C	X	G	G	C	G	X	G	T	A	A	X	X	T	G	A	X	T	G	G	C	T	N	G	C	X	A	X	A	T	X	X	C	X	T	T	T	A	X	X	X	A	G	A	G	A	X	X	A	G	A	X	A	X	X	T	G	X	N	A	X	X	A	X	X	A	G	G	X	T	T	A	T	X	A	A	C	X	X	C	X	X	C	G	N	T	T	C	A	A	G	T	E	V	D	D	N	I	-
SPT86356	5687	WSI	1136-PF-GM-NGWA	2019	Gambia	LowerRiver	GMB.2_1	JarraWest	GMB.2.3_1	99	0	Missing	Missing	Missing	Missing	Undetermined	-	XXXXXXXXXXXXXXXXXXXXXXXXXXXXXXXXXXXTXXXXXXXXXXXXXXXXXXXXXXXXXXXXXXXXXXAXXXXXXXXXXXXXXXXXXXXXXXXXXXXXX	-	-	-----	----	-----	---	-----T	-	-	-	-	-	-	-	-	-	-	-	-	-	-	-	-	-	-	-	-	-	-	-	-	-	-	-	-	-	-	-	-	-	-	-	-	T	X	X	X	X	X	X	X	X	X	X	X	X	X	X	X	X	X	X	X	X	X	X	X	X	X	X	X	X	X	X	X	X	X	X	X	T	X	X	X	X	X	X	X	X	X	X	X	X	X	X	X	X	X	X	X	X	X	X	X	X	X	X	X	X	X	X	X	X	X	A	X	X	X	X	X	X	X	X	X	X	X	X	X	X	X	X	X	X	X	X	X	X	X	X	X	X	X	X	X	X	-	-	-	-	-	-	T
SPT86357	5688	WSI	1136-PF-GM-NGWA	2019	Gambia	LowerRiver	GMB.2_1	JarraWest	GMB.2.3_1	90	6	Missing	Missing	Missing	Missing	Undetermined	-	XXNXNXXXCXXXXNXXTXXXXXXXXXNXXXXXXXXXXXXXXXXXXXXXXAXXGNXXXXXXXXXXXXXXXXXXXXXXXXXXXXXXXXXXXXXCNXXXXXXXX	-	-	-----	----	-----	---	VD----	-	-	-	-	-	-	-	-	-	-	-	-	-	-	-	-	-	-	-	-	-	-	-	-	-	-	-	-	-	-	-	-	-	V	D	-	-	X	X	N	X	N	X	X	X	C	X	X	X	X	N	X	X	T	X	X	X	X	X	X	X	X	X	N	X	X	X	X	X	X	X	X	X	X	X	X	X	X	X	X	X	X	X	X	X	X	A	X	X	G	N	X	X	X	X	X	X	X	X	X	X	X	X	X	X	X	X	X	X	X	X	X	X	X	X	X	X	X	X	X	X	X	X	X	X	X	X	C	N	X	X	X	X	X	X	X	X	-	V	D	-	-	-	-
SPT86358	5689	WSI	1136-PF-GM-NGWA	2019	Gambia	LowerRiver	GMB.2_1	JarraWest	GMB.2.3_1	101	0	Missing	Missing	Missing	Missing	Undetermined	-	XXXXXXXXXXXXXXXXXXXXXXXXXXXXXXXXXXXXXXXXXXXXXXXXXXXXXXXXXXXXXXXXXXXXXXXXXXXXXXXXXXXXXXXXXXXXXXXXXXXXX	-	-	-----	----	-----	---	------	-	-	-	-	-	-	-	-	-	-	-	-	-	-	-	-	-	-	-	-	-	-	-	-	-	-	-	-	-	-	-	-	-	-	-	-	-	X	X	X	X	X	X	X	X	X	X	X	X	X	X	X	X	X	X	X	X	X	X	X	X	X	X	X	X	X	X	X	X	X	X	X	X	X	X	X	X	X	X	X	X	X	X	X	X	X	X	X	X	X	X	X	X	X	X	X	X	X	X	X	X	X	X	X	X	X	X	X	X	X	X	X	X	X	X	X	X	X	X	X	X	X	X	X	X	X	X	X	X	X	X	X	X	X	X	X	X	-	-	-	-	-	-	-
SPT86359	5690	WSI	1136-PF-GM-NGWA	2019	Gambia	LowerRiver	GMB.2_1	JarraWest	GMB.2.3_1	65	18	Missing	Undetermined/mixed	Missing	Undetermined/mixed	Undetermined	Pf	XGTCNXXXCXXXCNXNNXNXXNGXXXNXXTNXXXXXXXXXCXNTTXXXXNNXGNXXXXXXXAXXXNXNAXXXXXAXXNXXXXXXXCXXXXXCNXXTCNNXX	3	-	CV[M/I][N/E][K/T]	----	[S/A][G/A]---	---	VD-N[I/T]-	-	C	[M/I]	[N/E]	[K/T]	T	H	I	-	[Q/E]	N	T	G	[I/T]	[R/I]	-	-	-	-	-	-	[S/A]	[G/A]	-	-	-	E	-	-	-	-	-	-	V	D	-	-	X	G	T	C	N	X	X	X	C	X	X	X	C	N	X	N	N	X	N	X	X	N	G	X	X	X	N	X	X	T	N	X	X	X	X	X	X	X	X	X	C	X	N	T	T	X	X	X	X	N	N	X	G	N	X	X	X	X	X	X	A	X	X	X	N	X	N	A	X	X	X	X	X	A	X	X	N	X	X	X	X	X	X	X	C	X	X	X	X	X	C	N	X	X	T	C	N	N	X	X	E	V	D	-	N	[I/T]	-
SPT86360	5691	WSI	1136-PF-GM-NGWA	2019	Gambia	LowerRiver	GMB.2_1	JarraWest	GMB.2.3_1	100	0	Missing	Missing	Missing	Missing	Undetermined	-	XXXXXXXXCXXXXXXXXXXXXXXXXXXXXXXXXXXXXXXXXXXXXXXXXXXXXXXXXXXXXXXXXXXXXXXXXXXXXXXXXXXXXXXXXXXXXXXXXXXXX	-	-	-----	----	-----	---	------	-	-	-	-	-	-	-	-	-	-	-	-	-	-	-	-	-	-	-	-	-	-	-	-	-	-	-	-	-	-	-	-	-	-	-	-	-	X	X	X	X	X	X	X	X	C	X	X	X	X	X	X	X	X	X	X	X	X	X	X	X	X	X	X	X	X	X	X	X	X	X	X	X	X	X	X	X	X	X	X	X	X	X	X	X	X	X	X	X	X	X	X	X	X	X	X	X	X	X	X	X	X	X	X	X	X	X	X	X	X	X	X	X	X	X	X	X	X	X	X	X	X	X	X	X	X	X	X	X	X	X	X	X	X	X	X	X	-	-	-	-	-	-	-
SPT86361	5692	WSI	1136-PF-GM-NGWA	2019	Gambia	LowerRiver	GMB.2_1	JarraWest	GMB.2.3_1	92	5	Missing	Missing	Missing	Missing	Undetermined	-	XXTXNXXXCXXXXNXXXXXXXXXXXXNXXXXXXXXXXXXXXXXXXXXXXXNXGXXXXXXXXXXXXXXXXXXXXXXXXXXXXXXXXXXXXXXCNXXXXXXXX	-	-	-----	----	-----	---	VD--[I/T]-	-	-	-	-	-	-	-	-	-	-	-	-	G	[I/T]	[R/I]	-	-	-	-	-	-	-	-	-	-	-	-	-	-	-	-	-	-	V	D	-	-	X	X	T	X	N	X	X	X	C	X	X	X	X	N	X	X	X	X	X	X	X	X	X	X	X	X	N	X	X	X	X	X	X	X	X	X	X	X	X	X	X	X	X	X	X	X	X	X	X	X	N	X	G	X	X	X	X	X	X	X	X	X	X	X	X	X	X	X	X	X	X	X	X	X	X	X	X	X	X	X	X	X	X	X	X	X	X	X	X	X	C	N	X	X	X	X	X	X	X	X	-	V	D	-	-	[I/T]	-
SPT86362	5693	WSI	1136-PF-GM-NGWA	2019	Gambia	LowerRiver	GMB.2_1	JarraWest	GMB.2.3_1	101	0	Missing	Missing	Missing	Missing	Undetermined	-	XXXXXXXXXXXXXXXXXXXXXXXXXXXXXXXXXXXXXXXXXXXXXXXXXXXXXXXXXXXXXXXXXXXXXXXXXXXXXXXXXXXXXXXXXXXXXXXXXXXXX	-	-	-----	----	-----	---	------	-	-	-	-	-	-	-	-	-	-	-	-	-	-	-	-	-	-	-	-	-	-	-	-	-	-	-	-	-	-	-	-	-	-	-	-	-	X	X	X	X	X	X	X	X	X	X	X	X	X	X	X	X	X	X	X	X	X	X	X	X	X	X	X	X	X	X	X	X	X	X	X	X	X	X	X	X	X	X	X	X	X	X	X	X	X	X	X	X	X	X	X	X	X	X	X	X	X	X	X	X	X	X	X	X	X	X	X	X	X	X	X	X	X	X	X	X	X	X	X	X	X	X	X	X	X	X	X	X	X	X	X	X	X	X	X	X	-	-	-	-	-	-	-
SPT86363	5694	WSI	1136-PF-GM-NGWA	2019	Gambia	LowerRiver	GMB.2_1	JarraWest	GMB.2.3_1	101	0	Missing	Missing	Missing	Missing	Undetermined	-	XXXXXXXXXXXXXXXXXXXXXXXXXXXXXXXXXXXXXXXXXXXXXXXXXXXXXXXXXXXXXXXXXXXXXXXXXXXXXXXXXXXXXXXXXXXXXXXXXXXXX	-	-	-----	----	-----	---	------	-	-	-	-	-	-	-	-	-	-	-	-	-	-	-	-	-	-	-	-	-	-	-	-	-	-	-	-	-	-	-	-	-	-	-	-	-	X	X	X	X	X	X	X	X	X	X	X	X	X	X	X	X	X	X	X	X	X	X	X	X	X	X	X	X	X	X	X	X	X	X	X	X	X	X	X	X	X	X	X	X	X	X	X	X	X	X	X	X	X	X	X	X	X	X	X	X	X	X	X	X	X	X	X	X	X	X	X	X	X	X	X	X	X	X	X	X	X	X	X	X	X	X	X	X	X	X	X	X	X	X	X	X	X	X	X	X	-	-	-	-	-	-	-
SPT86364	5695	WSI	1136-PF-GM-NGWA	2019	Gambia	LowerRiver	GMB.2_1	JarraWest	GMB.2.3_1	70	19	Missing	Undetermined/mixed	Missing	Undetermined/mixed	Undetermined	Pf	XXNXNXXXCXXXNNXNTXNXXNGXXXNXXNNXXXXXXXXXCXXTNXXNXNNXGXXXXXGXXXXXXAXNNXXXXXAGXXXXXXXXXNXXXXXCNXXXCXNXX	6	-	CV[M/I][N/E][K/T]	I---	[S/A][G/A]---	---	VDDN[I/T]-	-	C	[M/I]	[N/E]	[K/T]	T	H	I	[A/S]	[Q/E]	N	T	G	[I/T]	[R/I]	A	I	-	-	-	S	[S/A]	[G/A]	-	-	-	E	-	-	-	-	-	-	V	D	D	-	X	X	N	X	N	X	X	X	C	X	X	X	N	N	X	N	T	X	N	X	X	N	G	X	X	X	N	X	X	N	N	X	X	X	X	X	X	X	X	X	C	X	X	T	N	X	X	N	X	N	N	X	G	X	X	X	X	G	X	X	X	X	X	X	A	X	N	N	X	X	X	X	X	A	G	X	X	X	X	X	X	X	X	X	N	X	X	X	X	X	C	N	X	X	X	C	X	N	X	X	E	V	D	D	N	[I/T]	-
SPT86365	5696	WSI	1136-PF-GM-NGWA	2019	Gambia	LowerRiver	GMB.2_1	JarraWest	GMB.2.3_1	101	0	Missing	Missing	Missing	Missing	Undetermined	-	XXXXXXXXXXXXXXXXXXXXXXXXXXXXXXXXXXXXXXXXXXXXXXXXXXXXXXXXXXXXXXXXXXXXXXXXXXXXXXXXXXXXXXXXXXXXXXXXXXXXX	-	-	-----	----	-----	---	------	-	-	-	-	-	-	-	-	-	-	-	-	-	-	-	-	-	-	-	-	-	-	-	-	-	-	-	-	-	-	-	-	-	-	-	-	-	X	X	X	X	X	X	X	X	X	X	X	X	X	X	X	X	X	X	X	X	X	X	X	X	X	X	X	X	X	X	X	X	X	X	X	X	X	X	X	X	X	X	X	X	X	X	X	X	X	X	X	X	X	X	X	X	X	X	X	X	X	X	X	X	X	X	X	X	X	X	X	X	X	X	X	X	X	X	X	X	X	X	X	X	X	X	X	X	X	X	X	X	X	X	X	X	X	X	X	X	-	-	-	-	-	-	-
SPT86366	5697	WSI	1136-PF-GM-NGWA	2019	Gambia	LowerRiver	GMB.2_1	JarraWest	GMB.2.3_1	84	8	Missing	Missing	Missing	Missing	Undetermined	-	XXTXNXXXCXXXXNXXXXNXXXXXXXNXXXXXXXXXXTXXNXXXXXXXXXNAGXXXXXXXXXXXXXXCGXXXXXAXXXXXXXXXXXXXXXXCNXXXXXNXX	-	-	-----	----	-----	---	VD----	-	-	-	-	-	-	-	-	-	-	-	-	-	-	-	-	-	-	-	-	-	-	-	-	-	-	-	-	-	-	-	-	-	V	D	-	-	X	X	T	X	N	X	X	X	C	X	X	X	X	N	X	X	X	X	N	X	X	X	X	X	X	X	N	X	X	X	X	X	X	X	X	X	X	T	X	X	N	X	X	X	X	X	X	X	X	X	N	A	G	X	X	X	X	X	X	X	X	X	X	X	X	X	C	G	X	X	X	X	X	A	X	X	X	X	X	X	X	X	X	X	X	X	X	X	X	X	C	N	X	X	X	X	X	N	X	X	-	V	D	-	-	-	-
SPT86367	5698	WSI	1136-PF-GM-NGWA	2019	Gambia	LowerRiver	GMB.2_1	JarraWest	GMB.2.3_1	80	10	Missing	Missing	Missing	Missing	Undetermined	-	XXTXAXXGCXXXXNXXTXNXXXNXXXNXXXNXXXXXXXXXCXXXTXXXXNNXGXXXXXXXXXXXXAXNNXXXXXXXXXXXXXXXXXXXXXXCNXXXXXAXX	3	-	-----	----	-----	---	VD----	-	-	-	-	-	T	H	I	-	[Q/E]	-	-	-	-	[R/I]	-	-	-	-	-	-	-	-	-	-	-	-	-	-	-	-	-	-	V	D	-	-	X	X	T	X	A	X	X	G	C	X	X	X	X	N	X	X	T	X	N	X	X	X	N	X	X	X	N	X	X	X	N	X	X	X	X	X	X	X	X	X	C	X	X	X	T	X	X	X	X	N	N	X	G	X	X	X	X	X	X	X	X	X	X	X	A	X	N	N	X	X	X	X	X	X	X	X	X	X	X	X	X	X	X	X	X	X	X	X	X	X	C	N	X	X	X	X	X	A	X	X	-	V	D	-	-	-	-
SPT86368	5699	WSI	1136-PF-GM-NGWA	2019	Gambia	LowerRiver	GMB.2_1	JarraWest	GMB.2.3_1	81	10	Missing	Undetermined/mixed	Missing	Missing	Undetermined	-	XXNXNXXXCXXXNNXXTXTXXNNXXXNXXXXXXXXXXXXXCXXXXXXXXANXGXXXXXXXXXXXXXXXXXXXXXAXXNXXXXXXXCXXXXXCNXXXXXAXX	3	-	CV[M/I]-[K/T]	----	-----	---	VD--[I/T]-	-	C	[M/I]	-	[K/T]	-	-	-	-	-	-	-	G	[I/T]	-	-	-	-	-	-	-	-	-	-	-	-	-	-	-	-	-	-	-	V	D	-	-	X	X	N	X	N	X	X	X	C	X	X	X	N	N	X	X	T	X	T	X	X	N	N	X	X	X	N	X	X	X	X	X	X	X	X	X	X	X	X	X	C	X	X	X	X	X	X	X	X	A	N	X	G	X	X	X	X	X	X	X	X	X	X	X	X	X	X	X	X	X	X	X	X	A	X	X	N	X	X	X	X	X	X	X	C	X	X	X	X	X	C	N	X	X	X	X	X	A	X	X	-	V	D	-	-	[I/T]	-
SPT86369	5700	WSI	1136-PF-GM-NGWA	2019	Gambia	LowerRiver	GMB.2_1	JarraWest	GMB.2.3_1	101	0	Missing	Missing	Missing	Missing	Undetermined	-	XXXXXXXXXXXXXXXXXXXXXXXXXXXXXXXXXXXXXXXXXXXXXXXXXXXXXXXXXXXXXXXXXXXXXXXXXXXXXXXXXXXXXXXXXXXXXXXXXXXXX	-	-	-----	----	-----	---	------	-	-	-	-	-	-	-	-	-	-	-	-	-	-	-	-	-	-	-	-	-	-	-	-	-	-	-	-	-	-	-	-	-	-	-	-	-	X	X	X	X	X	X	X	X	X	X	X	X	X	X	X	X	X	X	X	X	X	X	X	X	X	X	X	X	X	X	X	X	X	X	X	X	X	X	X	X	X	X	X	X	X	X	X	X	X	X	X	X	X	X	X	X	X	X	X	X	X	X	X	X	X	X	X	X	X	X	X	X	X	X	X	X	X	X	X	X	X	X	X	X	X	X	X	X	X	X	X	X	X	X	X	X	X	X	X	X	-	-	-	-	-	-	-
SPT86370	5701	WSI	1136-PF-GM-NGWA	2019	Gambia	LowerRiver	GMB.2_1	JarraWest	GMB.2.3_1	26	5	Sensitive	Resistant	Resistant	Resistant	Resistant	Pf	XXTCAATGTXGATNXGTATCAGNGAXAXXTNAXXACGTTXXTCTTXXGAAAAGNXAXAGCCAXGCACCATAXCTAXXGXCAXXACNAAXXXCGCTTCGXAT	1	WT	CVIET	IRNI	SGKAA	NFD	VDDNTT	WT	C	I	E	T	T	H	I	S	E	N	T	G	T	I	A	I	R	N	I	S	S	G	K	A	A	E	N	F	S	N	F	D	V	D	D	T	X	X	T	C	A	A	T	G	T	X	G	A	T	N	X	G	T	A	T	C	A	G	N	G	A	X	A	X	X	T	N	A	X	X	A	C	G	T	T	X	X	T	C	T	T	X	X	G	A	A	A	A	G	N	X	A	A	G	C	C	A	X	G	C	A	C	C	A	T	A	X	C	T	A	X	X	G	X	C	A	X	X	A	C	N	A	A	X	X	X	C	G	C	T	T	C	G	X	A	T	E	V	D	D	N	T	T
SPT86371	5702	WSI	1136-PF-GM-NGWA	2019	Gambia	UpperRiver	GMB.5_1	Wuli	GMB.5.4_1	1	0	Sensitive	Resistant	Resistant	Resistant	Resistant	Pf	GATCAGTGTAGACGCGTGTCAGGAATGGCTAGTTATGTCGCATTTATACGAAGACAXAGACAAGTACTAAACCTAGAGCTCGAACTGTCACCGCTACAAAT	1	WT	CVIET	IRNI	AGKAA	NFD	VDDNTT	WT	C	I	E	T	T	H	I	S	E	N	T	G	T	I	A	I	R	N	I	S	A	G	K	A	A	E	N	F	S	N	F	D	V	D	D	T	G	A	T	C	A	G	T	G	T	A	G	A	C	G	C	G	T	G	T	C	A	G	G	A	A	T	G	G	C	T	A	G	T	T	A	T	G	T	C	G	C	A	T	T	T	A	T	A	C	G	A	A	G	A	C	A	A	G	A	C	A	A	G	T	A	C	T	A	A	A	C	C	T	A	G	A	G	C	T	C	G	A	A	C	T	G	T	C	A	C	C	G	C	T	A	C	A	A	A	T	E	V	D	D	N	T	T
SPT86372	5703	WSI	1136-PF-GM-NGWA	2019	Gambia	UpperRiver	GMB.5_1	Wuli	GMB.5.4_1	1	0	Sensitive	Sensitive	Resistant	Resistant	Resistant	Pf	AGTCAGTGTAGGTCTGTGTCTGGGATAGCCTACTATGTTCAACATATACAGGGACGXGGATAAGCGCTATACGCAGGGTTAGAACTAACATCGCTTTAAAC	1	WT	CVMNK	IRNI	SGKAA	NFD	VDDNIT	WT	C	M	N	K	T	H	I	A	Q	N	T	G	I	R	A	I	R	N	I	S	S	G	K	A	A	E	N	F	S	N	F	D	V	D	D	T	A	G	T	C	A	G	T	G	T	A	G	G	T	C	T	G	T	G	T	C	T	G	G	G	A	T	A	G	C	C	T	A	C	T	A	T	G	T	T	C	A	A	C	A	T	A	T	A	C	A	G	G	G	A	C	G	G	G	A	T	A	A	G	C	G	C	T	A	T	A	C	G	C	A	G	G	G	T	T	A	G	A	A	C	T	A	A	C	A	T	C	G	C	T	T	T	A	A	A	C	E	V	D	D	N	I	T
SPT86373	5704	WSI	1136-PF-GM-NGWA	2019	Gambia	UpperRiver	GMB.5_1	Wuli	GMB.5.4_1	12	0	Sensitive	Resistant	Resistant	Sensitive	Resistant	Pf	XGTCAXXGCAGATCTGCGTCATTGATGGCTAXTXTCGTTXCACATAXGAGAAGACGXGGATAXGTGCTATACCCAGGGTCCGXACCXXCATTGCTTCGGAC	1	WT	CVIET	IRNI	AAKAA	N-D	VDDNTT	WT	C	I	E	T	T	H	I	S	E	N	T	G	T	I	A	I	R	N	I	S	A	A	K	A	A	E	N	-	S	N	F	D	V	D	D	T	X	G	T	C	A	X	X	G	C	A	G	A	T	C	T	G	C	G	T	C	A	T	T	G	A	T	G	G	C	T	A	X	T	X	T	C	G	T	T	X	C	A	C	A	T	A	X	G	A	G	A	A	G	A	C	G	G	G	A	T	A	X	G	T	G	C	T	A	T	A	C	C	C	A	G	G	G	T	C	C	G	X	A	C	C	X	X	C	A	T	T	G	C	T	T	C	G	G	A	C	E	V	D	D	N	T	T
SPT86374	5705	WSI	1136-PF-GM-NGWA	2019	Gambia	UpperRiver	GMB.5_1	Wuli	GMB.5.4_1	16	1	Missing	Resistant	Resistant	Resistant	Resistant	Pf	XATCAXTGTXGACGCGTGTCXGGAATGGCTAGTTATGTCXCATTTATAXGAAGAXXXAXAXAAGTACTAAXCCTAGAGCTCGAACNXXCAXCGCTXCAAAT	1	-	CVIET	IRNI	[S/A]GK--	N--	VDDNTT	-	C	I	E	T	T	H	I	S	E	N	T	G	T	I	A	I	R	N	I	S	[S/A]	G	K	-	-	E	N	-	-	-	-	-	V	D	D	T	X	A	T	C	A	X	T	G	T	X	G	A	C	G	C	G	T	G	T	C	X	G	G	A	A	T	G	G	C	T	A	G	T	T	A	T	G	T	C	X	C	A	T	T	T	A	T	A	X	G	A	A	G	A	X	X	A	X	A	X	A	A	G	T	A	C	T	A	A	X	C	C	T	A	G	A	G	C	T	C	G	A	A	C	N	X	X	C	A	X	C	G	C	T	X	C	A	A	A	T	E	V	D	D	N	T	T
SPT86375	5706	WSI	1136-PF-GM-NGWA	2019	Gambia	UpperRiver	GMB.5_1	Wuli	GMB.5.4_1	2	1	Sensitive	Sensitive	Resistant	Resistant	Resistant	Pf	AATCAXTATAGATGCCTAACTGGAATAGCCTGCCACATTCAATTTATAAAGGGGTAXGGACAAGTACNAACCCCAGGGTTCTAAACGTTATCGCTACAAAT	1	WT	CVMNK	IRNI	SGKAA	NYD	VDDNIT	-	C	M	N	K	T	H	I	A	Q	N	T	G	I	R	A	I	R	N	I	S	S	G	K	A	A	E	N	Y	S	N	F	D	V	D	D	T	A	A	T	C	A	X	T	A	T	A	G	A	T	G	C	C	T	A	A	C	T	G	G	A	A	T	A	G	C	C	T	G	C	C	A	C	A	T	T	C	A	A	T	T	T	A	T	A	A	A	G	G	G	G	T	A	G	G	A	C	A	A	G	T	A	C	N	A	A	C	C	C	C	A	G	G	G	T	T	C	T	A	A	A	C	G	T	T	A	T	C	G	C	T	A	C	A	A	A	T	E	V	D	D	N	I	T
SPT86376	5707	WSI	1136-PF-GM-NGWA	2019	Gambia	UpperRiver	GMB.5_1	Wuli	GMB.5.4_1	20	6	Missing	Resistant	Resistant	Sensitive	Resistant	Pf	XATCAXTGTAAATGTNTATCXTGNATAXCTAXTNACXTCXCATTTAAGXAGXGATXXXCACANGXGCTATACGXAGXNCTNTAAATXXTACCGCTXCGAXX	1	-	CVIET	IRNI	AAKAA	NFD	VDDNTT	-	C	I	E	T	T	H	I	S	E	N	T	G	T	I	A	I	R	N	I	S	A	A	K	A	A	E	N	F	S	N	F	D	V	D	D	T	X	A	T	C	A	X	T	G	T	A	A	A	T	G	T	N	T	A	T	C	X	T	G	N	A	T	A	X	C	T	A	X	T	N	A	C	X	T	C	X	C	A	T	T	T	A	A	G	X	A	G	X	G	A	T	X	X	C	A	C	A	N	G	X	G	C	T	A	T	A	C	G	X	A	G	X	N	C	T	N	T	A	A	A	T	X	X	T	A	C	C	G	C	T	X	C	G	A	X	X	E	V	D	D	N	T	T
SPT86377	5708	WSI	1136-PF-GM-NGWA	2019	Gambia	UpperRiver	GMB.5_1	Wuli	GMB.5.4_1	101	0	Missing	Missing	Missing	Missing	Undetermined	-	XXXXXXXXXXXXXXXXXXXXXXXXXXXXXXXXXXXXXXXXXXXXXXXXXXXXXXXXXXXXXXXXXXXXXXXXXXXXXXXXXXXXXXXXXXXXXXXXXXXXX	-	-	-----	----	-----	---	------	-	-	-	-	-	-	-	-	-	-	-	-	-	-	-	-	-	-	-	-	-	-	-	-	-	-	-	-	-	-	-	-	-	-	-	-	-	X	X	X	X	X	X	X	X	X	X	X	X	X	X	X	X	X	X	X	X	X	X	X	X	X	X	X	X	X	X	X	X	X	X	X	X	X	X	X	X	X	X	X	X	X	X	X	X	X	X	X	X	X	X	X	X	X	X	X	X	X	X	X	X	X	X	X	X	X	X	X	X	X	X	X	X	X	X	X	X	X	X	X	X	X	X	X	X	X	X	X	X	X	X	X	X	X	X	X	X	-	-	-	-	-	-	-
SPT86378	5709	WSI	1136-PF-GM-NGWA	2019	Gambia	UpperRiver	GMB.5_1	Wuli	GMB.5.4_1	4	0	Sensitive	Resistant	Resistant	Resistant	Resistant	Pf	XGTCGXTGCAAATCTGCGACAGTAATGCCCAGTCACGTCXCTCTCAAGAGGAGATAXAGACTAGCACTATACCTAGGGCCATAGACATTCTCGTTTCAAAC	1	WT	CVIET	IRNI	SGKAA	NFD	VDDNTT	-	C	I	E	T	T	H	I	S	E	N	T	G	T	I	A	I	R	N	I	S	S	G	K	A	A	E	N	F	S	N	F	D	V	D	D	T	X	G	T	C	G	X	T	G	C	A	A	A	T	C	T	G	C	G	A	C	A	G	T	A	A	T	G	C	C	C	A	G	T	C	A	C	G	T	C	X	C	T	C	T	C	A	A	G	A	G	G	A	G	A	T	A	A	G	A	C	T	A	G	C	A	C	T	A	T	A	C	C	T	A	G	G	G	C	C	A	T	A	G	A	C	A	T	T	C	T	C	G	T	T	T	C	A	A	A	C	E	V	D	D	N	T	T
SPT86379	5710	WSI	1136-PF-GM-NGWA	2019	Gambia	UpperRiver	GMB.5_1	Wuli	GMB.5.4_1	84	2	Missing	Missing	Missing	Missing	Undetermined	Pf	XXTXAXXXXXXXXNXXXXTXXXGXXXNXXXXXXXXXXXXXCXXXTXXXXXAXGXXXXXXXXXXXXXXTXXAXXXXXXXXXXXXXXTXXXXXCGXXXCXAXX	-	-	-----	----	-----	---	VD--T-	-	-	-	-	-	-	H	-	-	-	-	-	G	T	I	-	-	-	-	-	-	-	-	-	-	-	-	-	-	-	-	-	-	V	D	-	-	X	X	T	X	A	X	X	X	X	X	X	X	X	N	X	X	X	X	T	X	X	X	G	X	X	X	N	X	X	X	X	X	X	X	X	X	X	X	X	X	C	X	X	X	T	X	X	X	X	X	A	X	G	X	X	X	X	X	X	X	X	X	X	X	X	X	T	X	X	A	X	X	X	X	X	X	X	X	X	X	X	X	X	X	T	X	X	X	X	X	C	G	X	X	X	C	X	A	X	X	-	V	D	-	-	T	-
SPT86380	5711	WSI	1136-PF-GM-NGWA	2019	Gambia	UpperRiver	GMB.5_1	Wuli	GMB.5.4_1	8	1	Missing	Sensitive	Resistant	Sensitive	Resistant	Pf	AGTCAGCGTGAACGTCCATCXGGGGTAGCCTXTCATAACXATCTTAXAAGGAGATXXAGACAAGTGCCGTAACXAGGGCCATAAATGANAXCACTTTGAAC	1	-	CVMNK	IRNI	SAKAA	NFD	VDD[N/S]IT	WT	C	M	N	K	T	H	I	A	Q	[N/S]	T	G	I	[R/I]	A	I	R	N	I	S	S	A	K	A	A	E	N	F	S	N	F	D	V	D	D	T	A	G	T	C	A	G	C	G	T	G	A	A	C	G	T	C	C	A	T	C	X	G	G	G	G	T	A	G	C	C	T	X	T	C	A	T	A	A	C	X	A	T	C	T	T	A	X	A	A	G	G	A	G	A	T	X	A	G	A	C	A	A	G	T	G	C	C	G	T	A	A	C	X	A	G	G	G	C	C	A	T	A	A	A	T	G	A	N	A	X	C	A	C	T	T	T	G	A	A	C	E	V	D	D	[N/S]	I	T
SPT86381	5712	WSI	1136-PF-GM-NGWA	2019	Gambia	UpperRiver	GMB.5_1	Wuli	GMB.5.4_1	3	4	Sensitive	Sensitive	Resistant	Sensitive	Resistant	Pf	GATTAGTGTAGACCTCTGTCXTGGNTACCTAGCTACAANCCATTTANAAAAAGGTAXAGACAAGCACCGACCCTAGACTNATAAATXTTATCGCTACAAAC	1	WT	CVMNK	IRNI	AAKAA	NFD	VDDNIT	-	C	M	N	K	T	H	I	A	Q	N	T	G	I	R	A	I	R	N	I	S	A	A	K	A	A	E	N	F	S	N	F	D	V	D	D	T	G	A	T	T	A	G	T	G	T	A	G	A	C	C	T	C	T	G	T	C	X	T	G	G	N	T	A	C	C	T	A	G	C	T	A	C	A	A	N	C	C	A	T	T	T	A	N	A	A	A	A	A	G	G	T	A	A	G	A	C	A	A	G	C	A	C	C	G	A	C	C	C	T	A	G	A	C	T	N	A	T	A	A	A	T	X	T	T	A	T	C	G	C	T	A	C	A	A	A	C	E	V	D	D	N	I	T
SPT86382	5713	WSI	1136-PF-GM-NGWA	2019	Gambia	UpperRiver	GMB.5_1	Wuli	GMB.5.4_1	1	0	Sensitive	Sensitive	Resistant	Resistant	Resistant	Pf	AGTCGATGTGGATCCCCATCAGGAATAGCCTGTTATGTCCCACTCAAACAAAGATAXGGACAAACGCCATACCCAGAGCCCGAAATATTATCGCTACAAAT	1	WT	CVMNK	IRNI	SGKAA	NYD	VDDNIT	WT	C	M	N	K	T	H	I	A	Q	N	T	G	I	R	A	I	R	N	I	S	S	G	K	A	A	E	N	Y	S	N	F	D	V	D	D	T	A	G	T	C	G	A	T	G	T	G	G	A	T	C	C	C	C	A	T	C	A	G	G	A	A	T	A	G	C	C	T	G	T	T	A	T	G	T	C	C	C	A	C	T	C	A	A	A	C	A	A	A	G	A	T	A	G	G	A	C	A	A	A	C	G	C	C	A	T	A	C	C	C	A	G	A	G	C	C	C	G	A	A	A	T	A	T	T	A	T	C	G	C	T	A	C	A	A	A	T	E	V	D	D	N	I	T
SPT86383	5714	WSI	1136-PF-GM-NGWA	2019	Gambia	UpperRiver	GMB.5_1	Wuli	GMB.5.4_1	1	5	Sensitive	Sensitive	Resistant	Resistant	Resistant	Pf	GGTNGGTGTGGATGCGCGACAGNGATAGCTAGCCATNTCGCATTTATACGAAGGTAXAGACAAGNGCCGAACCTAGAGTTATAAACNATATTACTACAGGT	1	WT	CVMNK	IRNI	SGKAA	NFD	VDDNIT	WT	C	M	N	K	T	H	I	A	Q	N	T	G	I	R	A	I	R	N	I	S	S	G	K	A	A	E	N	F	S	N	F	D	V	D	D	T	G	G	T	N	G	G	T	G	T	G	G	A	T	G	C	G	C	G	A	C	A	G	N	G	A	T	A	G	C	T	A	G	C	C	A	T	N	T	C	G	C	A	T	T	T	A	T	A	C	G	A	A	G	G	T	A	A	G	A	C	A	A	G	N	G	C	C	G	A	A	C	C	T	A	G	A	G	T	T	A	T	A	A	A	C	N	A	T	A	T	T	A	C	T	A	C	A	G	G	T	E	V	D	D	N	I	T
SPT86384	5715	WSI	1136-PF-GM-NGWA	2019	Gambia	UpperRiver	GMB.5_1	Wuli	GMB.5.4_1	90	6	Missing	Missing	Missing	Missing	Undetermined	Pf	XXTXNXXXXXXXXNXXXXXXXXGXXXNXXXXXXXXXXXXXXXXXXXXXXNNXGXXXXXXXXXXXXXXNXXXXXXXXXXXXXXXXXXXXXXXCGXXXXXXXX	-	-	CV---	----	-----	---	VD--[I/T]-	-	C	-	-	-	T	H	I	-	-	-	-	G	[I/T]	[R/I]	-	-	-	-	-	-	-	-	-	-	-	-	-	-	-	-	-	-	V	D	-	-	X	X	T	X	N	X	X	X	X	X	X	X	X	N	X	X	X	X	X	X	X	X	G	X	X	X	N	X	X	X	X	X	X	X	X	X	X	X	X	X	X	X	X	X	X	X	X	X	X	N	N	X	G	X	X	X	X	X	X	X	X	X	X	X	X	X	N	X	X	X	X	X	X	X	X	X	X	X	X	X	X	X	X	X	X	X	X	X	X	X	C	G	X	X	X	X	X	X	X	X	-	V	D	-	-	[I/T]	-
SPT86385	5716	WSI	1136-PF-GM-NGWA	2019	Gambia	UpperRiver	GMB.5_1	Wuli	GMB.5.4_1	100	1	Missing	Missing	Missing	Missing	Undetermined	-	XXXXXXXXXXXXXXXXXXXXXXXXXXNXXXXXXXXXXXXXXXXXXXXXXXXXXXXXXXXXXXXXXXXXXXXXXXXXXXXXXXXXXXXXXXXXXXXXXXXXX	-	-	-----	----	-----	---	V-----	-	-	-	-	-	-	-	-	-	-	-	-	-	-	-	-	-	-	-	-	-	-	-	-	-	-	-	-	-	-	-	-	-	V	-	-	-	X	X	X	X	X	X	X	X	X	X	X	X	X	X	X	X	X	X	X	X	X	X	X	X	X	X	N	X	X	X	X	X	X	X	X	X	X	X	X	X	X	X	X	X	X	X	X	X	X	X	X	X	X	X	X	X	X	X	X	X	X	X	X	X	X	X	X	X	X	X	X	X	X	X	X	X	X	X	X	X	X	X	X	X	X	X	X	X	X	X	X	X	X	X	X	X	X	X	X	X	-	V	-	-	-	-	-
SPT86386	5717	WSI	1136-PF-GM-NGWA	2019	Gambia	UpperRiver	GMB.5_1	Wuli	GMB.5.4_1	89	5	Missing	Undetermined/mixed	Missing	Missing	Undetermined	-	XXTXNXXXXXXXXNXXXXTXXXGXXXNXXXXXXXXXXXXXCXXXXXXXXXXXGXXXXXXXXXXXXNXNXXXXXXXXXXXXXXXXXXXXXXXCGXXXXXXXX	-	-	CV[M/I][N/E][K/T]	----	-----	---	VD-NI-	-	C	[M/I]	[N/E]	[K/T]	-	-	-	-	-	N	-	G	I	-	-	-	-	-	-	-	-	-	-	-	-	-	-	-	-	-	-	-	V	D	-	-	X	X	T	X	N	X	X	X	X	X	X	X	X	N	X	X	X	X	T	X	X	X	G	X	X	X	N	X	X	X	X	X	X	X	X	X	X	X	X	X	C	X	X	X	X	X	X	X	X	X	X	X	G	X	X	X	X	X	X	X	X	X	X	X	N	X	N	X	X	X	X	X	X	X	X	X	X	X	X	X	X	X	X	X	X	X	X	X	X	X	C	G	X	X	X	X	X	X	X	X	-	V	D	-	N	I	-
SPT86387	5718	WSI	1136-PF-GM-NGWA	2019	Gambia	UpperRiver	GMB.5_1	Wuli	GMB.5.4_1	1	0	Sensitive	Sensitive	Resistant	Resistant	Sensitive	Pf	GGTCAATATAAACGTGCGTCAGGAGTAGCTTGTCATATTGCTTATAAAAGGAGATAXAGACAAGCGCCATACGTAGGGTTATAAACGACATCGCTTCAAAT	1	WT	CVMNK	NRNI	SGKAA	YFD	VDDNIT	WT	C	M	N	K	T	H	I	A	Q	N	T	G	I	R	A	N	R	N	I	S	S	G	K	A	A	E	Y	F	S	N	F	D	V	D	D	T	G	G	T	C	A	A	T	A	T	A	A	A	C	G	T	G	C	G	T	C	A	G	G	A	G	T	A	G	C	T	T	G	T	C	A	T	A	T	T	G	C	T	T	A	T	A	A	A	A	G	G	A	G	A	T	A	A	G	A	C	A	A	G	C	G	C	C	A	T	A	C	G	T	A	G	G	G	T	T	A	T	A	A	A	C	G	A	C	A	T	C	G	C	T	T	C	A	A	A	T	E	V	D	D	N	I	T
SPT86388	5719	WSI	1136-PF-GM-NGWA	2019	Gambia	UpperRiver	GMB.5_1	Wuli	GMB.5.4_1	1	25	Sensitive	Sensitive	Resistant	Sensitive	Resistant	Pf	AATTAGTGTNGATNTGTANCAGGAATGGCNAACCANNNTNCACTNATGNGNAGGNNXAGANAANTANNAACCCCAGNGTTANNAACANCCTNGCTNTNNGT	2	WT	CVMNK	IRNI	AAKAA	NFD	VDDNIT	WT	C	M	N	K	T	H	I	A	Q	N	T	G	I	R	A	I	R	N	I	S	A	A	K	A	A	E	N	F	S	N	F	D	V	D	D	T	A	A	T	T	A	G	T	G	T	N	G	A	T	N	T	G	T	A	N	C	A	G	G	A	A	T	G	G	C	N	A	A	C	C	A	N	N	N	T	N	C	A	C	T	N	A	T	G	N	G	N	A	G	G	N	N	A	G	A	N	A	A	N	T	A	N	N	A	A	C	C	C	C	A	G	N	G	T	T	A	N	N	A	A	C	A	N	C	C	T	N	G	C	T	N	T	N	N	G	T	E	V	D	D	N	I	T
SPT86389	5720	WSI	1136-PF-GM-NGWA	2019	Gambia	UpperRiver	GMB.5_1	Wuli	GMB.5.4_1	1	7	Sensitive	Sensitive	Sensitive	Sensitive	Sensitive	Pf	NGTCGGCGTAGNTCTGCATAAGGANTGCCTTGTCATAATNCATACAAGCGAAGATAXNGACAGATACTGAAACCNGGGTTATCAANATCATCGCTTCAAGT	1	WT	CVMNK	NCSI	AAKAA	NYD	VDDNIT	WT	C	M	N	K	T	H	I	A	Q	N	T	G	I	R	A	N	C	S	I	S	A	A	K	A	A	E	N	Y	S	N	F	D	V	D	D	T	N	G	T	C	G	G	C	G	T	A	G	N	T	C	T	G	C	A	T	A	A	G	G	A	N	T	G	C	C	T	T	G	T	C	A	T	A	A	T	N	C	A	T	A	C	A	A	G	C	G	A	A	G	A	T	A	N	G	A	C	A	G	A	T	A	C	T	G	A	A	A	C	C	N	G	G	G	T	T	A	T	C	A	A	N	A	T	C	A	T	C	G	C	T	T	C	A	A	G	T	E	V	D	D	N	I	T
SPT86390	5721	WSI	1136-PF-GM-NGWA	2019	Gambia	UpperRiver	GMB.5_1	Wuli	GMB.5.4_1	100	1	Missing	Missing	Missing	Missing	Undetermined	-	XXXXXXXXXXXXXXXXXXXXXXXXXXNXXXXXXXXXXXXXXXXXXXXXXXXXXXXXXXXXXXXXXXXXXXXXXXXXXXXXXXXXXXXXXXXXXXXXXXXXX	-	-	-----	----	-----	---	------	-	-	-	-	-	-	-	-	-	-	-	-	-	-	-	-	-	-	-	-	-	-	-	-	-	-	-	-	-	-	-	-	-	-	-	-	-	X	X	X	X	X	X	X	X	X	X	X	X	X	X	X	X	X	X	X	X	X	X	X	X	X	X	N	X	X	X	X	X	X	X	X	X	X	X	X	X	X	X	X	X	X	X	X	X	X	X	X	X	X	X	X	X	X	X	X	X	X	X	X	X	X	X	X	X	X	X	X	X	X	X	X	X	X	X	X	X	X	X	X	X	X	X	X	X	X	X	X	X	X	X	X	X	X	X	X	X	-	-	-	-	-	-	-
SPT86391	5722	WSI	1136-PF-GM-NGWA	2019	Gambia	UpperRiver	GMB.5_1	Wuli	GMB.5.4_1	89	4	Missing	Undetermined/mixed	Missing	Missing	Undetermined	-	XXTXNXXXXXXXXCXXXXXXXXGXXXNXXXAXXXXXXXXXCXXXXXXXXXNXXXXXXXXXXXXXXGXNAXXXXXXXXXXXXXXXXXXXXXXCXXXXXXXXX	-	-	CV[M/I][N/E][K/T]	----	-----	---	VD--[I/T]-	-	C	[M/I]	[N/E]	[K/T]	T	H	I	-	-	-	-	G	[I/T]	[R/I]	-	-	-	-	-	-	-	-	-	-	-	-	-	-	-	-	-	-	V	D	-	-	X	X	T	X	N	X	X	X	X	X	X	X	X	C	X	X	X	X	X	X	X	X	G	X	X	X	N	X	X	X	A	X	X	X	X	X	X	X	X	X	C	X	X	X	X	X	X	X	X	X	N	X	X	X	X	X	X	X	X	X	X	X	X	X	G	X	N	A	X	X	X	X	X	X	X	X	X	X	X	X	X	X	X	X	X	X	X	X	X	X	C	X	X	X	X	X	X	X	X	X	-	V	D	-	-	[I/T]	-
SPT86392	5723	WSI	1136-PF-GM-NGWA	2019	Gambia	UpperRiver	GMB.5_1	Wuli	GMB.5.4_1	86	6	Missing	Undetermined/mixed	Missing	Missing	Undetermined	Pf	XXTXNXXXXXXXXNXXXXNXXXGXXXNXXXNXXXXXXXXXCXXXXXXXXNXXGAXXXXXXXXXXXXXTAXXXXXXXXXXXXXXXXXXXXXXCGXXXXXXXX	-	-	CV[M/I]-[K/T]	----	-----	---	VD--[I/T]-	-	C	[M/I]	-	[K/T]	-	-	I	A	[Q/E]	-	-	G	[I/T]	[R/I]	-	-	-	-	-	-	-	-	-	-	-	E	-	-	-	-	-	-	V	D	-	-	X	X	T	X	N	X	X	X	X	X	X	X	X	N	X	X	X	X	N	X	X	X	G	X	X	X	N	X	X	X	N	X	X	X	X	X	X	X	X	X	C	X	X	X	X	X	X	X	X	N	X	X	G	A	X	X	X	X	X	X	X	X	X	X	X	X	T	A	X	X	X	X	X	X	X	X	X	X	X	X	X	X	X	X	X	X	X	X	X	X	C	G	X	X	X	X	X	X	X	X	E	V	D	-	-	[I/T]	-
SPT86393	5724	WSI	1136-PF-GM-NGWA	2019	Gambia	UpperRiver	GMB.5_1	Wuli	GMB.5.4_1	4	0	Sensitive	Sensitive	Resistant	Resistant	Resistant	Pf	GGTTAGTGTAAACGTGTGTCXGGGACGGCCTATCACATCCCACTTAAGCAGAAATAXAGATAGGTGATATACCTAGGGTCATAAACXXCATCATTTCAAGC	1	WT	CVMNK	IRNI	SGKAA	NFD	VDDNIT	-	C	M	N	K	T	H	I	A	Q	N	T	G	I	R	A	I	R	N	I	S	S	G	K	A	A	E	N	F	S	N	F	D	V	D	D	T	G	G	T	T	A	G	T	G	T	A	A	A	C	G	T	G	T	G	T	C	X	G	G	G	A	C	G	G	C	C	T	A	T	C	A	C	A	T	C	C	C	A	C	T	T	A	A	G	C	A	G	A	A	A	T	A	A	G	A	T	A	G	G	T	G	A	T	A	T	A	C	C	T	A	G	G	G	T	C	A	T	A	A	A	C	X	X	C	A	T	C	A	T	T	T	C	A	A	G	C	E	V	D	D	N	I	T
SPT86394	5725	WSI	1136-PF-GM-NGWA	2019	Gambia	UpperRiver	GMB.5_1	Wuli	GMB.5.4_1	1	0	Sensitive	Sensitive	Resistant	Resistant	Resistant	Pf	GATCAGTGTAAGTCTGCGTCATGAATAGCTTGCCACAATGCACTTAAGAGGAGGCAXAGACAGACAATATCCCTAGGGCCATAAACAACATTGCTTCAGAT	1	WT	CVMNK	IRNI	SGKAA	NYD	VDDNIT	-	C	M	N	K	T	H	I	A	Q	N	T	G	I	R	A	I	R	N	I	S	S	G	K	A	A	E	N	Y	S	N	F	D	V	D	D	T	G	A	T	C	A	G	T	G	T	A	A	G	T	C	T	G	C	G	T	C	A	T	G	A	A	T	A	G	C	T	T	G	C	C	A	C	A	A	T	G	C	A	C	T	T	A	A	G	A	G	G	A	G	G	C	A	A	G	A	C	A	G	A	C	A	A	T	A	T	C	C	C	T	A	G	G	G	C	C	A	T	A	A	A	C	A	A	C	A	T	T	G	C	T	T	C	A	G	A	T	E	V	D	D	N	I	T
SPT86395	5726	WSI	1136-PF-GM-NGWA	2019	Gambia	UpperRiver	GMB.5_1	Wuli	GMB.5.4_1	8	0	Sensitive	Sensitive	Resistant	Sensitive	Resistant	Pf	XATCAATGTAAACCTGCGTCXGGAAXACCTTACCATAATGCATATATGCGGAGAXAXGGACAGGXGCCAAACGCAGGGTCATAACTAXCATCGCTTCGGXC	1	WT	CVMNK	IRNI	AAKAA	N-D	VDDNI-	WT	C	M	N	K	T	H	I	A	Q	N	T	G	I	R	A	I	R	N	I	S	A	A	K	A	A	E	N	-	S	N	F	D	V	D	D	-	X	A	T	C	A	A	T	G	T	A	A	A	C	C	T	G	C	G	T	C	X	G	G	A	A	X	A	C	C	T	T	A	C	C	A	T	A	A	T	G	C	A	T	A	T	A	T	G	C	G	G	A	G	A	X	A	G	G	A	C	A	G	G	X	G	C	C	A	A	A	C	G	C	A	G	G	G	T	C	A	T	A	A	C	T	A	X	C	A	T	C	G	C	T	T	C	G	G	X	C	E	V	D	D	N	I	-
SPT86396	5727	WSI	1136-PF-GM-NGWA	2019	Gambia	UpperRiver	GMB.5_1	Wuli	GMB.5.4_1	70	19	Missing	Undetermined/mixed	Missing	Undetermined/mixed	Undetermined	Pf	XXTXNXXGTXXXNNXXNXTXXNGXXXNXXNNXXXXXXXXXNXNXTXXNXNNXGNXXXXGXXXXXXNXNNXXXXXAXXGXXXXXXXNXXXXXCGXXXXXNXX	4	-	CV[M/I][N/E][K/T]	IR-I	[S/A][G/A]---	---	VDDN[I/T]-	-	C	[M/I]	[N/E]	[K/T]	T	H	I	[A/S]	[Q/E]	N	T	G	[I/T]	[R/I]	A	I	R	-	I	S	[S/A]	[G/A]	-	-	-	E	-	-	-	-	-	-	V	D	D	-	X	X	T	X	N	X	X	G	T	X	X	X	N	N	X	X	N	X	T	X	X	N	G	X	X	X	N	X	X	N	N	X	X	X	X	X	X	X	X	X	N	X	N	X	T	X	X	N	X	N	N	X	G	N	X	X	X	G	X	X	X	X	X	X	N	X	N	N	X	X	X	X	X	A	X	X	G	X	X	X	X	X	X	X	N	X	X	X	X	X	C	G	X	X	X	X	X	N	X	X	E	V	D	D	N	[I/T]	-
SPT86397	5728	WSI	1136-PF-GM-NGWA	2019	Gambia	UpperRiver	GMB.5_1	Wuli	GMB.5.4_1	92	4	Missing	Undetermined/mixed	Missing	Missing	Undetermined	Pf	XXTXNXXXXXXXXNXXXXXXXXGXXXNXXXXXXXXXXXXXCXXXXXXXXXNXGXXXXXXXXXXXXXXXXXXXXXXXXXXXXXXXXXXXXXXXGXXXXXXXX	-	-	CV--[K/T]	----	-----	---	VD--[I/T]-	-	C	-	-	[K/T]	-	-	-	-	-	-	-	G	[I/T]	-	-	-	-	-	-	-	-	-	-	-	-	-	-	-	-	-	-	-	V	D	-	-	X	X	T	X	N	X	X	X	X	X	X	X	X	N	X	X	X	X	X	X	X	X	G	X	X	X	N	X	X	X	X	X	X	X	X	X	X	X	X	X	C	X	X	X	X	X	X	X	X	X	N	X	G	X	X	X	X	X	X	X	X	X	X	X	X	X	X	X	X	X	X	X	X	X	X	X	X	X	X	X	X	X	X	X	X	X	X	X	X	X	X	G	X	X	X	X	X	X	X	X	-	V	D	-	-	[I/T]	-
SPT86398	5729	WSI	1136-PF-GM-NGWA	2019	Gambia	UpperRiver	GMB.5_1	Wuli	GMB.5.4_1	101	0	Missing	Missing	Missing	Missing	Undetermined	-	XXXXXXXXXXXXXXXXXXXXXXXXXXXXXXXXXXXXXXXXXXXXXXXXXXXXXXXXXXXXXXXXXXXXXXXXXXXXXXXXXXXXXXXXXXXXXXXXXXXXX	-	-	-----	----	-----	---	------	-	-	-	-	-	-	-	-	-	-	-	-	-	-	-	-	-	-	-	-	-	-	-	-	-	-	-	-	-	-	-	-	-	-	-	-	-	X	X	X	X	X	X	X	X	X	X	X	X	X	X	X	X	X	X	X	X	X	X	X	X	X	X	X	X	X	X	X	X	X	X	X	X	X	X	X	X	X	X	X	X	X	X	X	X	X	X	X	X	X	X	X	X	X	X	X	X	X	X	X	X	X	X	X	X	X	X	X	X	X	X	X	X	X	X	X	X	X	X	X	X	X	X	X	X	X	X	X	X	X	X	X	X	X	X	X	X	-	-	-	-	-	-	-
SPT86399	5730	WSI	1136-PF-GM-NGWA	2019	Gambia	UpperRiver	GMB.5_1	Wuli	GMB.5.4_1	25	14	Missing	Resistant	Resistant	Undetermined/mixed	Resistant	Pf	AGTTNGNGCXGXTNNGNNTCANTAAXAXCCAGXCANATTXCTTANAXGXGNAGACXXXGXTAXGXGCNATXXGXAGGNNTNXAXACXACXXCACXTCAAXX	2	-	CVIET	IRNI	[S/A][G/A]KAA	-YD	VDDNTT	-	C	I	E	T	T	H	I	[A/S]	E	N	T	G	T	I	A	I	R	N	I	S	[S/A]	[G/A]	K	A	A	E	-	Y	S	N	F	D	V	D	D	T	A	G	T	T	N	G	N	G	C	X	G	X	T	N	N	G	N	N	T	C	A	N	T	A	A	X	A	X	C	C	A	G	X	C	A	N	A	T	T	X	C	T	T	A	N	A	X	G	X	G	N	A	G	A	C	X	X	G	X	T	A	X	G	X	G	C	N	A	T	X	X	G	X	A	G	G	N	N	T	N	X	A	X	A	C	X	A	C	X	X	C	A	C	X	T	C	A	A	X	X	E	V	D	D	N	T	T
SPT86400	5731	WSI	1136-PF-GM-NGWA	2019	Gambia	UpperRiver	GMB.5_1	Wuli	GMB.5.4_1	91	5	Missing	Missing	Missing	Missing	Undetermined	Pf	XXXXNXXXXXXXXNXXXXXXXXGXXXNXXXNXXXXXXXXXXXXXXXXXXXAXXXXXXXXXXXXXXXXNAXXXXXXXXXXXXXXXXXXXXXXCXCXXXXXXX	-	-	-----	----	-----	---	VD--[I/T]-	-	-	-	-	-	T	H	-	-	[Q/E]	-	-	G	[I/T]	R	-	-	-	-	-	-	-	-	-	-	-	-	-	-	-	-	-	-	V	D	-	-	X	X	X	X	N	X	X	X	X	X	X	X	X	N	X	X	X	X	X	X	X	X	G	X	X	X	N	X	X	X	N	X	X	X	X	X	X	X	X	X	X	X	X	X	X	X	X	X	X	X	A	X	X	X	X	X	X	X	X	X	X	X	X	X	X	X	N	A	X	X	X	X	X	X	X	X	X	X	X	X	X	X	X	X	X	X	X	X	X	X	C	X	C	X	X	X	X	X	X	X	-	V	D	-	-	[I/T]	-
SPT86401	5732	WSI	1136-PF-GM-NGWA	2019	Gambia	UpperRiver	GMB.5_1	Wuli	GMB.5.4_1	5	0	Sensitive	Sensitive	Resistant	Sensitive	Resistant	Pf	GATTGXTGTAGATCCGTATCXGGAATAGCTTXCCACGTTGAATTTAAGCGAAGGCAXAGACAGATGCCATACCCCGGGTTATAAACGXTATCACTTCAAAT	1	WT	CVMNK	IRNI	AAKAA	NFD	VDDNIT	-	C	M	N	K	T	H	I	A	Q	N	T	G	I	R	A	I	R	N	I	S	A	A	K	A	A	E	N	F	S	N	F	D	V	D	D	T	G	A	T	T	G	X	T	G	T	A	G	A	T	C	C	G	T	A	T	C	X	G	G	A	A	T	A	G	C	T	T	X	C	C	A	C	G	T	T	G	A	A	T	T	T	A	A	G	C	G	A	A	G	G	C	A	A	G	A	C	A	G	A	T	G	C	C	A	T	A	C	C	C	C	G	G	G	T	T	A	T	A	A	A	C	G	X	T	A	T	C	A	C	T	T	C	A	A	A	T	E	V	D	D	N	I	T
SPT86402	5733	WSI	1136-PF-GM-NGWA	2019	Gambia	UpperRiver	GMB.5_1	Wuli	GMB.5.4_1	2	0	Sensitive	Resistant	Resistant	Sensitive	Resistant	Pf	GATTAGTGTAAATGTGCGTCXTGGATACCTAATCTCAACGATCTTATGCAAAGGCGXAGACAAGCACTATACCCAGACTCATAAATAACATCATTATAGGT	1	WT	CVIET	IRNI	SAKAA	NYD	VDDNIT	WT	C	I	E	T	T	H	I	S	E	N	T	G	I	I	A	I	R	N	I	S	S	A	K	A	A	E	N	Y	S	N	F	D	V	D	D	T	G	A	T	T	A	G	T	G	T	A	A	A	T	G	T	G	C	G	T	C	X	T	G	G	A	T	A	C	C	T	A	A	T	C	T	C	A	A	C	G	A	T	C	T	T	A	T	G	C	A	A	A	G	G	C	G	A	G	A	C	A	A	G	C	A	C	T	A	T	A	C	C	C	A	G	A	C	T	C	A	T	A	A	A	T	A	A	C	A	T	C	A	T	T	A	T	A	G	G	T	E	V	D	D	N	I	T
SPT86403	5734	WSI	1136-PF-GM-NGWA	2019	Gambia	UpperRiver	GMB.5_1	Wuli	GMB.5.4_1	88	6	Missing	Undetermined/mixed	Missing	Missing	Undetermined	Pf	XXTXNXXXXXXXXNXXXXNXXNXXXXNXXXXXXXXXXXXXXXXXXXXXXNAXGXXXXXXXXXXXXXXTAXXXXXXXXXXXXXXXXXXXXXXCGXXXXXXXX	-	-	CV[M/I][N/E][K/T]	----	-----	---	VD-N--	-	C	[M/I]	[N/E]	[K/T]	T	H	I	[A/S]	-	N	-	-	-	[R/I]	-	-	-	-	-	-	-	-	-	-	-	-	-	-	-	-	-	-	V	D	-	-	X	X	T	X	N	X	X	X	X	X	X	X	X	N	X	X	X	X	N	X	X	N	X	X	X	X	N	X	X	X	X	X	X	X	X	X	X	X	X	X	X	X	X	X	X	X	X	X	X	N	A	X	G	X	X	X	X	X	X	X	X	X	X	X	X	X	T	A	X	X	X	X	X	X	X	X	X	X	X	X	X	X	X	X	X	X	X	X	X	X	C	G	X	X	X	X	X	X	X	X	-	V	D	-	N	-	-
SPT86404	5735	WSI	1136-PF-GM-NGWA	2019	Gambia	UpperRiver	GMB.5_1	Wuli	GMB.5.4_1	19	9	Missing	Sensitive	Sensitive	Undetermined/mixed	Sensitive	Pf	GATCAGTGCAGANNXGCXTXXGGXXTNXCTTXNCATNACGCXCTTAAGAGGAXGTAXXGACAAGCACCNTCCXCAAGGNTATXAXCATCAXCXNTXCGXNC	1	-	CVMNK	NCSI	[S/A][G/A]KAA	NFD	VDDNI-	-	C	M	N	K	-	-	I	A	Q	N	T	G	I	R	A	N	C	S	I	S	[S/A]	[G/A]	K	A	A	E	N	F	S	N	F	D	V	D	D	-	G	A	T	C	A	G	T	G	C	A	G	A	N	N	X	G	C	X	T	X	X	G	G	X	X	T	N	X	C	T	T	X	N	C	A	T	N	A	C	G	C	X	C	T	T	A	A	G	A	G	G	A	X	G	T	A	X	G	A	C	A	A	G	C	A	C	C	N	T	C	C	X	C	A	A	G	G	N	T	A	T	X	A	X	C	A	T	C	A	X	C	X	N	T	X	C	G	X	N	C	E	V	D	D	N	I	-
SPT86405	5736	WSI	1136-PF-GM-NGWA	2019	Gambia	UpperRiver	GMB.5_1	Wuli	GMB.5.4_1	2	0	Sensitive	Sensitive	Sensitive	Resistant	Sensitive	Pf	AGTTGGTGCGGATCTGCATCTGGGACGGCTAGCTATATTGAACTTATACAGAAACAXAGACTAGTGCXAAACCTAGGGCCAGCGCCGATATCGCTACAGGC	1	WT	CVMNK	NCSI	SGKAA	NFD	VDDNIT	-	C	M	N	K	T	H	I	A	Q	N	T	G	I	R	A	N	C	S	I	S	S	G	K	A	A	E	N	F	S	N	F	D	V	D	D	T	A	G	T	T	G	G	T	G	C	G	G	A	T	C	T	G	C	A	T	C	T	G	G	G	A	C	G	G	C	T	A	G	C	T	A	T	A	T	T	G	A	A	C	T	T	A	T	A	C	A	G	A	A	A	C	A	A	G	A	C	T	A	G	T	G	C	X	A	A	A	C	C	T	A	G	G	G	C	C	A	G	C	G	C	C	G	A	T	A	T	C	G	C	T	A	C	A	G	G	C	E	V	D	D	N	I	T
SPT86406	5737	WSI	1136-PF-GM-NGWA	2019	Gambia	UpperRiver	GMB.5_1	Wuli	GMB.5.4_1	85	7	Missing	Sensitive	Missing	Missing	Undetermined	Pf	XXTXNXXXXXXXTNXXNXXXXXGXXXNXXXXXXXXXXXXXCXXXXXXXXNAXGNXXXXXXXXXXXXXNXXXXXXAXXXXXXXXXXXXXXXXCGXXXXXXXX	-	-	CVMNK	----	-----	---	VD-N[I/T]-	-	C	M	N	K	T	H	I	-	[Q/E]	N	T	G	[I/T]	R	-	-	-	-	-	-	-	-	-	-	-	E	-	-	-	-	-	-	V	D	-	-	X	X	T	X	N	X	X	X	X	X	X	X	T	N	X	X	N	X	X	X	X	X	G	X	X	X	N	X	X	X	X	X	X	X	X	X	X	X	X	X	C	X	X	X	X	X	X	X	X	N	A	X	G	N	X	X	X	X	X	X	X	X	X	X	X	X	N	X	X	X	X	X	X	A	X	X	X	X	X	X	X	X	X	X	X	X	X	X	X	X	C	G	X	X	X	X	X	X	X	X	E	V	D	-	N	[I/T]	-
SPT86407	5738	WSI	1136-PF-GM-NGWA	2019	Gambia	UpperRiver	GMB.5_1	Wuli	GMB.5.4_1	92	6	Missing	Missing	Missing	Missing	Undetermined	Pf	XXTXNXXXXXXXXNXXXXXXXXXXXXNXXXXXXXXXXXXXXXNXXXXXXXXXXXXXXXXXXXXXXNXNXXXXXXAXXXXXXXXXXXXXXXXCXXXXXXXXX	-	-	-----	----	-----	---	VD----	-	-	-	-	-	-	-	I	-	-	-	-	G	-	-	-	-	-	-	-	-	-	-	-	-	-	-	-	-	-	-	-	-	V	D	-	-	X	X	T	X	N	X	X	X	X	X	X	X	X	N	X	X	X	X	X	X	X	X	X	X	X	X	N	X	X	X	X	X	X	X	X	X	X	X	X	X	X	X	N	X	X	X	X	X	X	X	X	X	X	X	X	X	X	X	X	X	X	X	X	X	N	X	N	X	X	X	X	X	X	A	X	X	X	X	X	X	X	X	X	X	X	X	X	X	X	X	C	X	X	X	X	X	X	X	X	X	-	V	D	-	-	-	-
SPT86408	5739	WSI	1136-PF-GM-NGWA	2019	Gambia	UpperRiver	GMB.5_1	Wuli	GMB.5.4_1	85	9	Missing	Undetermined/mixed	Missing	Missing	Undetermined	Pf	XXTXNXXXXXXXXNXXXXXXXXGXXXNXXXNXXXXXXXXXCXXXXXXXXNNXGNXXXXXXXXXXXXXNXXXXXXAXXXXXXXXXXXXXXXXCGXXXXXNXX	-	-	CV[M/I][N/E][K/T]	----	-----	---	VD-N[I/T]-	-	C	[M/I]	[N/E]	[K/T]	T	H	I	[A/S]	[Q/E]	N	-	G	[I/T]	[R/I]	-	-	-	-	-	-	-	-	-	-	-	-	-	-	-	-	-	-	V	D	-	-	X	X	T	X	N	X	X	X	X	X	X	X	X	N	X	X	X	X	X	X	X	X	G	X	X	X	N	X	X	X	N	X	X	X	X	X	X	X	X	X	C	X	X	X	X	X	X	X	X	N	N	X	G	N	X	X	X	X	X	X	X	X	X	X	X	X	N	X	X	X	X	X	X	A	X	X	X	X	X	X	X	X	X	X	X	X	X	X	X	X	C	G	X	X	X	X	X	N	X	X	-	V	D	-	N	[I/T]	-
SPT86409	5740	WSI	1136-PF-GM-NGWA	2019	Gambia	UpperRiver	GMB.5_1	Wuli	GMB.5.4_1	100	1	Missing	Missing	Missing	Missing	Undetermined	-	XXXXXXXXXXXXXXXXXXXXXXXXXXNXXXXXXXXXXXXXXXXXXXXXXXXXXXXXXXXXXXXXXXXXXXXXXXXXXXXXXXXXXXXXXXXXXXXXXXXXX	-	-	-----	----	-----	---	V-----	-	-	-	-	-	-	-	-	-	-	-	-	-	-	-	-	-	-	-	-	-	-	-	-	-	-	-	-	-	-	-	-	-	V	-	-	-	X	X	X	X	X	X	X	X	X	X	X	X	X	X	X	X	X	X	X	X	X	X	X	X	X	X	N	X	X	X	X	X	X	X	X	X	X	X	X	X	X	X	X	X	X	X	X	X	X	X	X	X	X	X	X	X	X	X	X	X	X	X	X	X	X	X	X	X	X	X	X	X	X	X	X	X	X	X	X	X	X	X	X	X	X	X	X	X	X	X	X	X	X	X	X	X	X	X	X	X	-	V	-	-	-	-	-
SPT86410	5741	WSI	1136-PF-GM-NGWA	2019	Gambia	UpperRiver	GMB.5_1	Wuli	GMB.5.4_1	54	5	Sensitive	Sensitive	Resistant	Missing	Resistant	Pf	XATXAXTXXXXGTNXGCGTXATGAXTNXXTXXXXXXXATGCACTXXXNAGGXGGXXXXXXXAXXXAXTAXXCXXAGXXNXATXAACXXXXXNXCXXXXGXX	1	WT	CVMNK	IRNI	-----	---	VDDNI-	-	C	M	N	K	T	H	I	A	Q	N	T	G	I	R	A	I	R	N	I	S	-	-	-	-	-	E	-	-	-	-	-	-	V	D	D	-	X	A	T	X	A	X	T	X	X	X	X	G	T	N	X	G	C	G	T	X	A	T	G	A	X	T	N	X	X	T	X	X	X	X	X	X	X	A	T	G	C	A	C	T	X	X	X	N	A	G	G	X	G	G	X	X	X	X	X	X	A	X	X	X	A	X	T	A	X	X	C	X	X	A	G	X	X	N	X	A	T	X	A	A	C	X	X	X	X	X	N	X	C	X	X	X	X	G	X	X	E	V	D	D	N	I	-
SPT86411	5742	WSI	1136-PF-GM-NGWA	2019	Gambia	UpperRiver	GMB.5_1	Wuli	GMB.5.4_1	14	1	Missing	Sensitive	Missing	Resistant	Undetermined	Pf	AATCAXCGTGGACGXGTATCTGGGXTGXCTTXTTTTATCGAXCTTAAGAAAGGACAXAGAXAAGTGCTGXCACCAGGCTXATXAXTAAXAXTATAACANAT	1	-	CVMNK	IR-I	AGK--	N-D	VDDN--	-	C	M	N	K	-	-	I	A	-	N	T	G	-	R	A	I	R	-	I	S	A	G	K	-	-	E	N	-	-	-	F	D	V	D	D	-	A	A	T	C	A	X	C	G	T	G	G	A	C	G	X	G	T	A	T	C	T	G	G	G	X	T	G	X	C	T	T	X	T	T	T	T	A	T	C	G	A	X	C	T	T	A	A	G	A	A	A	G	G	A	C	A	A	G	A	X	A	A	G	T	G	C	T	G	X	C	A	C	C	A	G	G	C	T	X	A	T	X	A	X	T	A	A	X	A	X	T	A	T	A	A	C	A	N	A	T	E	V	D	D	N	-	-
SPT86412	5743	WSI	1136-PF-GM-NGWA	2019	Gambia	UpperRiver	GMB.5_1	Wuli	GMB.5.4_1	90	0	Missing	Missing	Missing	Missing	Undetermined	-	XXTXAXXXXXXXXCXXXXXXXXXXXXAXXXXXXXXXXXXXXXXXTXXXXXXXGXXXXXXXXXXXXXXXXAXXXXXXXXXXXXXXXTXXCXXCGXXXXXXXX	-	-	CV---	----	-----	---	VD----	-	C	-	-	-	-	-	I	A	Q	-	-	G	-	-	-	-	-	-	-	-	-	-	-	-	-	-	-	-	-	-	-	-	V	D	-	-	X	X	T	X	A	X	X	X	X	X	X	X	X	C	X	X	X	X	X	X	X	X	X	X	X	X	A	X	X	X	X	X	X	X	X	X	X	X	X	X	X	X	X	X	T	X	X	X	X	X	X	X	G	X	X	X	X	X	X	X	X	X	X	X	X	X	X	X	A	X	X	X	X	X	X	X	X	X	X	X	X	X	X	X	T	X	X	C	X	X	C	G	X	X	X	X	X	X	X	X	-	V	D	-	-	-	-
SPT86413	5744	WSI	1136-PF-GM-NGWA	2019	Gambia	UpperRiver	GMB.5_1	Wuli	GMB.5.4_1	4	32	Sensitive	Sensitive	Undetermined/mixed	Undetermined/mixed	Undetermined	Pf	NGTNNNNGTAAATNTGTATNTGGGXTANCTAGNTANNTNNCXCTNAAAANNAGGCGXNGANAAGTNANNTNNNTAGGNNCNTXAACATNATCNTTTCNNAN	2	WT	CVMNK	[N/I][C/R][S/N]I	A[G/A]KAA	[N/Y][Y/F]D	VDDN[I/T]T	-	C	M	N	K	T	H	I	A	Q	N	T	G	[I/T]	R	A	[N/I]	[C/R]	[S/N]	I	S	A	[G/A]	K	A	A	E	[N/Y]	[Y/F]	S	N	F	D	V	D	D	T	N	G	T	N	N	N	N	G	T	A	A	A	T	N	T	G	T	A	T	N	T	G	G	G	X	T	A	N	C	T	A	G	N	T	A	N	N	T	N	N	C	X	C	T	N	A	A	A	A	N	N	A	G	G	C	G	N	G	A	N	A	A	G	T	N	A	N	N	T	N	N	N	T	A	G	G	N	N	C	N	T	X	A	A	C	A	T	N	A	T	C	N	T	T	T	C	N	N	A	N	E	V	D	D	N	[I/T]	T
SPT86414	5745	WSI	1136-PF-GM-NGWA	2019	Gambia	UpperRiver	GMB.5_1	Wuli	GMB.5.4_1	4	0	Sensitive	Resistant	Resistant	Resistant	Resistant	Pf	XATCAXTGTAGACGCGTGTCAGGAATGGCTAGTTATGTCGCATTTATACGAAGACAXAGACAAGTACTAAACCTAGAGCTCGAACTGTCACCGCTXCAAAT	1	WT	CVIET	IRNI	AGKAA	NFD	VDDNTT	-	C	I	E	T	T	H	I	S	E	N	T	G	T	I	A	I	R	N	I	S	A	G	K	A	A	E	N	F	S	N	F	D	V	D	D	T	X	A	T	C	A	X	T	G	T	A	G	A	C	G	C	G	T	G	T	C	A	G	G	A	A	T	G	G	C	T	A	G	T	T	A	T	G	T	C	G	C	A	T	T	T	A	T	A	C	G	A	A	G	A	C	A	A	G	A	C	A	A	G	T	A	C	T	A	A	A	C	C	T	A	G	A	G	C	T	C	G	A	A	C	T	G	T	C	A	C	C	G	C	T	X	C	A	A	A	T	E	V	D	D	N	T	T
SPT86415	5746	WSI	1136-PF-GM-NGWA	2019	Gambia	UpperRiver	GMB.5_1	Wuli	GMB.5.4_1	1	0	Sensitive	Resistant	Resistant	Resistant	Resistant	Pf	GGTCGGTGTAGACCCGCATCTGGGATGCCCAGTCACGACGCTCTTAAACGAGGATGXGGCCAGGCACTATACCTAGAGTTCTAAATAACATCGTTTCAAAC	1	WT	CVIET	IRNI	SGKAA	NFD	VDDNTT	WT	C	I	E	T	T	H	I	S	E	N	T	G	T	I	A	I	R	N	I	S	S	G	K	A	A	E	N	F	S	N	F	D	V	D	D	T	G	G	T	C	G	G	T	G	T	A	G	A	C	C	C	G	C	A	T	C	T	G	G	G	A	T	G	C	C	C	A	G	T	C	A	C	G	A	C	G	C	T	C	T	T	A	A	A	C	G	A	G	G	A	T	G	G	G	C	C	A	G	G	C	A	C	T	A	T	A	C	C	T	A	G	A	G	T	T	C	T	A	A	A	T	A	A	C	A	T	C	G	T	T	T	C	A	A	A	C	E	V	D	D	N	T	T
SPT86416	5747	WSI	1136-PF-GM-NGWA	2019	Gambia	UpperRiver	GMB.5_1	Wuli	GMB.5.4_1	78	1	Missing	Sensitive	Missing	Missing	Undetermined	Pf	XXTXAXXXXXXXXNXXCXTXXGXXXTXXXXAXXXXXXXXXXXCXTAXXAXXXGAXXXXXATAXXXXXXXXXCGXXXXXXXXXXAXCXXXXXCXTXXXXXXX	1	-	CVMNK	----	-----	NF-	VD-NIT	-	C	M	N	K	T	H	I	A	-	N	T	G	I	R	-	-	-	-	-	-	-	-	-	-	-	-	N	F	-	-	-	-	V	D	-	T	X	X	T	X	A	X	X	X	X	X	X	X	X	N	X	X	C	X	T	X	X	G	X	X	X	T	X	X	X	X	A	X	X	X	X	X	X	X	X	X	X	X	C	X	T	A	X	X	A	X	X	X	G	A	X	X	X	X	A	T	A	X	X	X	X	X	X	X	X	X	C	G	X	X	X	X	X	X	X	X	X	X	A	X	C	X	X	X	X	X	C	X	T	X	X	X	X	X	X	X	-	V	D	-	N	I	T
SPT86417	5748	WSI	1136-PF-GM-NGWA	2019	Gambia	UpperRiver	GMB.5_1	Wuli	GMB.5.4_1	3	0	Sensitive	Resistant	Resistant	Sensitive	Resistant	Pf	AGTTAGCGTGAACGTGTAACAGGAGTAGCCAGCCACGXTCCACTTAAAAAAAGGTAXACACAAGTACCAACCCCAGGGTTAGAAATXTCATCGTTACAGAC	1	WT	CVIET	IRNI	AAKAA	NFD	VDDNTT	WT	C	I	E	T	T	H	I	S	E	N	T	G	T	I	A	I	R	N	I	S	A	A	K	A	A	E	N	F	S	N	F	D	V	D	D	T	A	G	T	T	A	G	C	G	T	G	A	A	C	G	T	G	T	A	A	C	A	G	G	A	G	T	A	G	C	C	A	G	C	C	A	C	G	X	T	C	C	A	C	T	T	A	A	A	A	A	A	A	G	G	T	A	A	C	A	C	A	A	G	T	A	C	C	A	A	C	C	C	C	A	G	G	G	T	T	A	G	A	A	A	T	X	T	C	A	T	C	G	T	T	A	C	A	G	A	C	E	V	D	D	N	T	T
SPT86418	5749	WSI	1136-PF-GM-NGWA	2019	Gambia	UpperRiver	GMB.5_1	Wuli	GMB.5.4_1	10	1	Sensitive	Sensitive	Resistant	Resistant	Resistant	Pf	GATTAXTGTAGATGCCCATCXGGAGTAXCCAGCCATAATXCTTTTAAACAAAGATXXAGCCAGGTACNATACCTAGGGTCAGXAACXXCATCGCTTCAAAX	1	WT	CVMNK	IRNI	SGKAA	NFD	VDDNIT	-	C	M	N	K	T	H	I	A	Q	N	T	G	I	R	A	I	R	N	I	S	S	G	K	A	A	E	N	F	S	N	F	D	V	D	D	T	G	A	T	T	A	X	T	G	T	A	G	A	T	G	C	C	C	A	T	C	X	G	G	A	G	T	A	X	C	C	A	G	C	C	A	T	A	A	T	X	C	T	T	T	T	A	A	A	C	A	A	A	G	A	T	X	A	G	C	C	A	G	G	T	A	C	N	A	T	A	C	C	T	A	G	G	G	T	C	A	G	X	A	A	C	X	X	C	A	T	C	G	C	T	T	C	A	A	A	X	E	V	D	D	N	I	T
SPT86419	5750	WSI	1136-PF-GM-NGWA	2019	Gambia	UpperRiver	GMB.5_1	Wuli	GMB.5.4_1	2	4	Sensitive	Resistant	Resistant	Resistant	Resistant	Pf	GGTNAATGTAGATGTGTGACXGGGATGGCTTGTCACGTCGCNTTTATACGGGGGCGXAGACAGNCAACATACCCAGGGTNAGAAATAACATCGTTTCGAAT	1	WT	CVIET	IRNI	SGKAA	NFD	VDDNTT	WT	C	I	E	T	T	H	I	S	E	N	T	G	T	I	A	I	R	N	I	S	S	G	K	A	A	E	N	F	S	N	F	D	V	D	D	T	G	G	T	N	A	A	T	G	T	A	G	A	T	G	T	G	T	G	A	C	X	G	G	G	A	T	G	G	C	T	T	G	T	C	A	C	G	T	C	G	C	N	T	T	T	A	T	A	C	G	G	G	G	G	C	G	A	G	A	C	A	G	N	C	A	A	C	A	T	A	C	C	C	A	G	G	G	T	N	A	G	A	A	A	T	A	A	C	A	T	C	G	T	T	T	C	G	A	A	T	E	V	D	D	N	T	T
SPT86420	5751	WSI	1136-PF-GM-NGWA	2019	Gambia	UpperRiver	GMB.5_1	Wuli	GMB.5.4_1	51	2	Missing	Resistant	Missing	Resistant	Undetermined	Pf	XGTCGXTGXAXXXNTXCATXTTTXXCNXCXXXTXXCXTXCCXXXTAAXXXGXXGXXXAXAXAAXTXCTXXACXCXXGCTXAGXAXCAXXXXCXCTXTXXXX	1	-	CVIET	IR--	SG---	N--	VD-N--	-	C	I	E	T	-	-	I	S	-	N	T	-	-	I	A	I	R	-	-	-	S	G	-	-	-	-	N	-	-	-	-	-	V	D	-	-	X	G	T	C	G	X	T	G	X	A	X	X	X	N	T	X	C	A	T	X	T	T	T	X	X	C	N	X	C	X	X	X	T	X	X	C	X	T	X	C	C	X	X	X	T	A	A	X	X	X	G	X	X	G	X	X	A	X	A	X	A	A	X	T	X	C	T	X	X	A	C	X	C	X	X	G	C	T	X	A	G	X	A	X	C	A	X	X	X	X	C	X	C	T	X	T	X	X	X	X	-	V	D	-	N	-	-
SPT86421	5752	WSI	1136-PF-GM-NGWA	2019	Gambia	UpperRiver	GMB.5_1	Wuli	GMB.5.4_1	1	0	Sensitive	Resistant	Resistant	Sensitive	Resistant	Pf	AAGTGGTGTAAACGTGCATCTGGGATGGCTTGTCATGACGCTCTCATGAGGGGGTAXAGATAAGTACTAAACCCCGGGCTATCAACGACATCACTTCGAAT	1	WT	CVIET	IRNI	SAKAA	NFD	VDDNTT	WT	C	I	E	T	T	H	I	S	E	N	T	G	T	I	A	I	R	N	I	S	S	A	K	A	A	E	N	F	S	N	F	D	V	D	D	T	A	A	G	T	G	G	T	G	T	A	A	A	C	G	T	G	C	A	T	C	T	G	G	G	A	T	G	G	C	T	T	G	T	C	A	T	G	A	C	G	C	T	C	T	C	A	T	G	A	G	G	G	G	G	T	A	A	G	A	T	A	A	G	T	A	C	T	A	A	A	C	C	C	C	G	G	G	C	T	A	T	C	A	A	C	G	A	C	A	T	C	A	C	T	T	C	G	A	A	T	E	V	D	D	N	T	T
SPT86422	5753	WSI	1136-PF-GM-NGWA	2019	Gambia	UpperRiver	GMB.5_1	Wuli	GMB.5.4_1	1	0	Sensitive	Sensitive	Resistant	Sensitive	Resistant	Pf	AATCGGTGTAGATGTGTGTCTGTAGTGGCCAGTCATGATGCATATAAAAGAGGATGXAGACAAATACCATACGCAGGGTTAGAAACGATATTGTTTCAGAT	1	WT	CVMNK	IRNI	AAKAA	NFD	VDDNIT	WT	C	M	N	K	T	H	I	A	Q	N	T	G	I	R	A	I	R	N	I	S	A	A	K	A	A	E	N	F	S	N	F	D	V	D	D	T	A	A	T	C	G	G	T	G	T	A	G	A	T	G	T	G	T	G	T	C	T	G	T	A	G	T	G	G	C	C	A	G	T	C	A	T	G	A	T	G	C	A	T	A	T	A	A	A	A	G	A	G	G	A	T	G	A	G	A	C	A	A	A	T	A	C	C	A	T	A	C	G	C	A	G	G	G	T	T	A	G	A	A	A	C	G	A	T	A	T	T	G	T	T	T	C	A	G	A	T	E	V	D	D	N	I	T
SPT86423	5754	WSI	1136-PF-GM-NGWA	2019	Gambia	UpperRiver	GMB.5_1	Wuli	GMB.5.4_1	12	0	Undetermined	Resistant	Resistant	Resistant	Resistant	Pf	XATCAGTGTAGACGCGTGTCAGGAXTGGCTAXTTATGTCXCATTTAXAXGAAGACAXAGACAAGXACTAAACCTAGAGCTCGXAXTXXCACCGCTACAAAT	1	WT	CVIET	IRNI	AGKAA	NFD	VDDNTT	-	C	I	E	T	T	H	I	S	E	N	T	G	T	I	A	I	R	N	I	S	A	G	K	A	A	E	N	F	S	N	F	D	V	D	D	T	X	A	T	C	A	G	T	G	T	A	G	A	C	G	C	G	T	G	T	C	A	G	G	A	X	T	G	G	C	T	A	X	T	T	A	T	G	T	C	X	C	A	T	T	T	A	X	A	X	G	A	A	G	A	C	A	A	G	A	C	A	A	G	X	A	C	T	A	A	A	C	C	T	A	G	A	G	C	T	C	G	X	A	X	T	X	X	C	A	C	C	G	C	T	A	C	A	A	A	T	E	V	D	D	N	T	T
SPT86424	5755	WSI	1136-PF-GM-NGWA	2019	Gambia	UpperRiver	GMB.5_1	Wuli	GMB.5.4_1	1	1	Sensitive	Sensitive	Resistant	Resistant	Resistant	Pf	AATTAGCGTAGATGTGTGTCTGGGATGCCTTACCTTATTGATTTTAAGAAAGGACAXAGACAAGTGCNGTCACCCGGCTCATAAATAATATTGCAACAGAT	1	WT	CVMNK	IRNI	AGKAA	NFD	VDDNIT	WT	C	M	N	K	T	H	I	A	Q	N	T	G	I	R	A	I	R	N	I	S	A	G	K	A	A	E	N	F	S	N	F	D	V	D	D	T	A	A	T	T	A	G	C	G	T	A	G	A	T	G	T	G	T	G	T	C	T	G	G	G	A	T	G	C	C	T	T	A	C	C	T	T	A	T	T	G	A	T	T	T	T	A	A	G	A	A	A	G	G	A	C	A	A	G	A	C	A	A	G	T	G	C	N	G	T	C	A	C	C	C	G	G	C	T	C	A	T	A	A	A	T	A	A	T	A	T	T	G	C	A	A	C	A	G	A	T	E	V	D	D	N	I	T
SPT86425	5756	WSI	1136-PF-GM-NGWA	2019	Gambia	UpperRiver	GMB.5_1	Wuli	GMB.5.4_1	2	0	Sensitive	Resistant	Resistant	Sensitive	Resistant	Pf	GGTTAGTGCAGACCTGCGTCXGTAACACCCAGCCACGATGCTTTTAAAAGAAGGTAXAGACTGGTAACATAACTAGGGTCAGAAACAATATCGCTTCAAGC	1	WT	CVIET	IRNI	AAKAA	NFD	VDDNTT	-	C	I	E	T	T	H	I	S	E	N	T	G	T	I	A	I	R	N	I	S	A	A	K	A	A	E	N	F	S	N	F	D	V	D	D	T	G	G	T	T	A	G	T	G	C	A	G	A	C	C	T	G	C	G	T	C	X	G	T	A	A	C	A	C	C	C	A	G	C	C	A	C	G	A	T	G	C	T	T	T	T	A	A	A	A	G	A	A	G	G	T	A	A	G	A	C	T	G	G	T	A	A	C	A	T	A	A	C	T	A	G	G	G	T	C	A	G	A	A	A	C	A	A	T	A	T	C	G	C	T	T	C	A	A	G	C	E	V	D	D	N	T	T
SPT86426	5757	WSI	1136-PF-GM-NGWA	2019	Gambia	UpperRiver	GMB.5_1	Wuli	GMB.5.4_1	25	0	Sensitive	Sensitive	Resistant	Sensitive	Resistant	Pf	XGTCAXCGTXAATCTGTGTCXGGGATAGCTAGCCAXATCCCXXTTATAXAAXGAXXXXGAXAXGTGCTAXACXTAGGGTCATXACCXXTAXCACXXCAAXX	1	WT	CVMNK	IRNI	AAK--	NYD	VDDNIT	-	C	M	N	K	T	H	I	A	Q	N	T	G	I	R	A	I	R	N	I	S	A	A	K	-	-	E	N	Y	S	N	F	D	V	D	D	T	X	G	T	C	A	X	C	G	T	X	A	A	T	C	T	G	T	G	T	C	X	G	G	G	A	T	A	G	C	T	A	G	C	C	A	X	A	T	C	C	C	X	X	T	T	A	T	A	X	A	A	X	G	A	X	X	X	G	A	X	A	X	G	T	G	C	T	A	X	A	C	X	T	A	G	G	G	T	C	A	T	X	A	C	C	X	X	T	A	X	C	A	C	X	X	C	A	A	X	X	E	V	D	D	N	I	T
SPT86427	5758	WSI	1136-PF-GM-NGWA	2019	Gambia	UpperRiver	GMB.5_1	Wuli	GMB.5.4_1	45	30	Missing	Undetermined/mixed	Missing	Undetermined/mixed	Undetermined	Pf	XXTNNXTGNNXXNNXNNNNXXGGNXXNXCXNXTXXNXAXXNXNXTXXNXNNNGNXXXXGXXAAXXNXNNXXNXTAGGGNXNTXXXNGXCAXCGCTXNXNXX	3	-	CV[M/I][N/E][K/T]	IR-I	[S/A][G/A]KAA	---	VDDN[I/T]-	-	C	[M/I]	[N/E]	[K/T]	T	H	I	[A/S]	[Q/E]	N	T	G	[I/T]	[R/I]	A	I	R	-	I	S	[S/A]	[G/A]	K	A	A	E	-	-	-	-	-	-	V	D	D	-	X	X	T	N	N	X	T	G	N	N	X	X	N	N	X	N	N	N	N	X	X	G	G	N	X	X	N	X	C	X	N	X	T	X	X	N	X	A	X	X	N	X	N	X	T	X	X	N	X	N	N	N	G	N	X	X	X	G	X	X	A	A	X	X	N	X	N	N	X	X	N	X	T	A	G	G	G	N	X	N	T	X	X	X	N	G	X	C	A	X	C	G	C	T	X	N	X	N	X	X	E	V	D	D	N	[I/T]	-
SPT86428	5759	WSI	1136-PF-GM-NGWA	2019	Gambia	UpperRiver	GMB.5_1	Wuli	GMB.5.4_1	93	1	Missing	Missing	Missing	Missing	Undetermined	Pf	XXXXXXXXXXXXXXXXXXXXXXGXXXNXXXXXXXXXXXXXXXXXXXXXXXXXXXXXXXXAXXXXXXCCXXXXXCXXXXXXXXXXXTXXXXXXXXXXCXXXX	-	-	-----	----	-----	---	------	-	-	-	-	-	-	-	-	-	-	-	-	-	-	-	-	-	-	-	-	-	-	-	-	-	-	-	-	-	-	-	-	-	-	-	-	-	X	X	X	X	X	X	X	X	X	X	X	X	X	X	X	X	X	X	X	X	X	X	G	X	X	X	N	X	X	X	X	X	X	X	X	X	X	X	X	X	X	X	X	X	X	X	X	X	X	X	X	X	X	X	X	X	X	X	A	X	X	X	X	X	X	C	C	X	X	X	X	X	C	X	X	X	X	X	X	X	X	X	X	X	T	X	X	X	X	X	X	X	X	X	X	C	X	X	X	X	-	-	-	-	-	-	-
SPT86429	5760	WSI	1136-PF-GM-NGWA	2019	Gambia	UpperRiver	GMB.5_1	Wuli	GMB.5.4_1	2	0	Sensitive	Sensitive	Resistant	Resistant	Resistant	Pf	GATTGGTGCAAATCTCCGTCXTGGATGGCTTGCCATGACGCATTTAAGAAGAGATAXAGCCAAGTACCAAACCCAGGCCCAGCACTATTATCGCTTTGGAT	1	WT	CVMNK	IRNI	SGKAA	NYD	VDDNIT	WT	C	M	N	K	T	H	I	A	Q	N	T	G	I	R	A	I	R	N	I	S	S	G	K	A	A	E	N	Y	S	N	F	D	V	D	D	T	G	A	T	T	G	G	T	G	C	A	A	A	T	C	T	C	C	G	T	C	X	T	G	G	A	T	G	G	C	T	T	G	C	C	A	T	G	A	C	G	C	A	T	T	T	A	A	G	A	A	G	A	G	A	T	A	A	G	C	C	A	A	G	T	A	C	C	A	A	A	C	C	C	A	G	G	C	C	C	A	G	C	A	C	T	A	T	T	A	T	C	G	C	T	T	T	G	G	A	T	E	V	D	D	N	I	T
SPT86430	5761	WSI	1136-PF-GM-NGWA	2019	Gambia	UpperRiver	GMB.5_1	Wuli	GMB.5.4_1	1	0	Sensitive	Sensitive	Sensitive	Resistant	Sensitive	Pf	GATTAGTGTGGGCGTGCAACATGAATAGCCAGTCACGATGATCTTAAAAAAAAACGXAGATAGATAATATCCCCCGGGTTAGAGATAACATCGCTACAAGT	1	WT	CVMNK	[N/I][C/R]SI	SGKAA	YFD	VDDNIT	WT	C	M	N	K	T	H	I	A	Q	N	T	G	I	R	A	[N/I]	[C/R]	S	I	S	S	G	K	A	A	E	Y	F	S	N	F	D	V	D	D	T	G	A	T	T	A	G	T	G	T	G	G	G	C	G	T	G	C	A	A	C	A	T	G	A	A	T	A	G	C	C	A	G	T	C	A	C	G	A	T	G	A	T	C	T	T	A	A	A	A	A	A	A	A	A	C	G	A	G	A	T	A	G	A	T	A	A	T	A	T	C	C	C	C	C	G	G	G	T	T	A	G	A	G	A	T	A	A	C	A	T	C	G	C	T	A	C	A	A	G	T	E	V	D	D	N	I	T
SPT86431	5762	WSI	1136-PF-GM-NGWA	2019	Gambia	UpperRiver	GMB.5_1	Wuli	GMB.5.4_1	98	1	Missing	Missing	Missing	Missing	Undetermined	-	XXXXAXXXXXXXXXXXXXXXXXXXXXNXXXXXXXXXXXXXXXXXXXXXXXXXXXXXXXXXXXXXXXXXXXXXXXXXXXXXXXXXXXXXXXXCXXXXXXXXX	-	-	-----	----	-----	---	VD----	-	-	-	-	-	-	-	I	[A/S]	-	-	-	-	-	-	-	-	-	-	-	-	-	-	-	-	-	-	-	-	-	-	-	-	V	D	-	-	X	X	X	X	A	X	X	X	X	X	X	X	X	X	X	X	X	X	X	X	X	X	X	X	X	X	N	X	X	X	X	X	X	X	X	X	X	X	X	X	X	X	X	X	X	X	X	X	X	X	X	X	X	X	X	X	X	X	X	X	X	X	X	X	X	X	X	X	X	X	X	X	X	X	X	X	X	X	X	X	X	X	X	X	X	X	X	X	X	X	C	X	X	X	X	X	X	X	X	X	-	V	D	-	-	-	-
SPT86432	5763	WSI	1136-PF-GM-NGWA	2019	Gambia	UpperRiver	GMB.5_1	Wuli	GMB.5.4_1	40	4	Missing	Resistant	Missing	Resistant	Undetermined	Pf	XGNCAGTXXGXXTCXGTXTXAGGXXCNXCCTXCTAXXTTGNXXXCXXXAGAAGATAXXGAXAGXTXCCAXXXXCAGXGTXAGXGXTAAXAXNXCTXCXXAX	1	-	CVIET	IR--	AG---	---	VD-N[I/T]-	-	C	I	E	T	T	H	I	S	[Q/E]	N	T	G	[I/T]	I	A	I	R	-	-	S	A	G	-	-	-	E	-	-	S	N	-	-	V	D	-	-	X	G	N	C	A	G	T	X	X	G	X	X	T	C	X	G	T	X	T	X	A	G	G	X	X	C	N	X	C	C	T	X	C	T	A	X	X	T	T	G	N	X	X	X	C	X	X	X	A	G	A	A	G	A	T	A	X	G	A	X	A	G	X	T	X	C	C	A	X	X	X	X	C	A	G	X	G	T	X	A	G	X	G	X	T	A	A	X	A	X	N	X	C	T	X	C	X	X	A	X	E	V	D	-	N	[I/T]	-
SPT86433	5764	WSI	1136-PF-GM-NGWA	2019	Gambia	UpperRiver	GMB.5_1	Wuli	GMB.5.4_1	2	0	Sensitive	Sensitive	Resistant	Sensitive	Resistant	Pf	GGTCAACGTAAATCTGTGTCXGGGATAGCTAGCCACATCCAACTTATAAAAAGACAXAGACAAGTGCTAAACCTAGGGTCATAACCGATATCACTACAAAT	1	WT	CVMNK	IRNI	AAKAA	NYD	VDDNIT	WT	C	M	N	K	T	H	I	A	Q	N	T	G	I	R	A	I	R	N	I	S	A	A	K	A	A	E	N	Y	S	N	F	D	V	D	D	T	G	G	T	C	A	A	C	G	T	A	A	A	T	C	T	G	T	G	T	C	X	G	G	G	A	T	A	G	C	T	A	G	C	C	A	C	A	T	C	C	A	A	C	T	T	A	T	A	A	A	A	A	G	A	C	A	A	G	A	C	A	A	G	T	G	C	T	A	A	A	C	C	T	A	G	G	G	T	C	A	T	A	A	C	C	G	A	T	A	T	C	A	C	T	A	C	A	A	A	T	E	V	D	D	N	I	T
SPT86434	5765	WSI	1136-PF-GM-NGWA	2019	Gambia	UpperRiver	GMB.5_1	Wuli	GMB.5.4_1	73	12	Missing	Undetermined/mixed	Resistant	Resistant	Undetermined	Pf	XXTXAXXXXXXXNNXXNXNXXXGXXXNXXXNXXXXXXXXXCXNXTXXXXNNXGNXXXXGXXXXXXNXNAXXXXXAXXGXXXXXXXTXXCXXCGXXXCXAXX	3	-	CV[M/I][N/E][K/T]	--NI	SG---	---	VDDN[I/T]-	-	C	[M/I]	[N/E]	[K/T]	T	H	I	S	[Q/E]	N	T	G	[I/T]	[R/I]	-	-	-	N	I	-	S	G	-	-	-	E	-	-	-	-	-	-	V	D	D	-	X	X	T	X	A	X	X	X	X	X	X	X	N	N	X	X	N	X	N	X	X	X	G	X	X	X	N	X	X	X	N	X	X	X	X	X	X	X	X	X	C	X	N	X	T	X	X	X	X	N	N	X	G	N	X	X	X	G	X	X	X	X	X	X	N	X	N	A	X	X	X	X	X	A	X	X	G	X	X	X	X	X	X	X	T	X	X	C	X	X	C	G	X	X	X	C	X	A	X	X	E	V	D	D	N	[I/T]	-
SPT86435	5766	WSI	1136-PF-GM-NGWA	2019	Gambia	UpperRiver	GMB.5_1	Wuli	GMB.5.4_1	100	1	Missing	Missing	Missing	Missing	Undetermined	Pf	XXXXXXXXXXXXXXXXXXXXXXXXXXNXXXXXXXXXXXXXXXXXXXXXXXXXXXXXXXXXXXXXXXXXXXXXXXXXXXXXXXXXXXXXXXXXXXXXXXXXX	-	-	-----	----	-----	---	------	-	-	-	-	-	-	-	-	-	-	-	-	-	-	[R/I]	-	-	-	-	-	-	-	-	-	-	-	-	-	-	-	-	-	-	-	-	-	-	X	X	X	X	X	X	X	X	X	X	X	X	X	X	X	X	X	X	X	X	X	X	X	X	X	X	N	X	X	X	X	X	X	X	X	X	X	X	X	X	X	X	X	X	X	X	X	X	X	X	X	X	X	X	X	X	X	X	X	X	X	X	X	X	X	X	X	X	X	X	X	X	X	X	X	X	X	X	X	X	X	X	X	X	X	X	X	X	X	X	X	X	X	X	X	X	X	X	X	X	-	-	-	-	-	-	-
SPT86436	5767	WSI	1136-PF-GM-NGWA	2019	Gambia	UpperRiver	GMB.5_1	Wuli	GMB.5.4_1	81	7	Missing	Undetermined/mixed	Missing	Missing	Undetermined	Pf	XXTXNXXXXXXXXNXXXXTXXXGXXXNXXXAXXXXXXXXXCXXXTXXXXNNXGNXXXXGXXXXXXAXNAXXXXXAXXXXXXXXXXXXXXXXCGXXXXXXXX	3	-	CV[M/I][N/E][K/T]	----	-----	---	VD-N[I/T]-	-	C	[M/I]	[N/E]	[K/T]	T	H	I	[A/S]	[Q/E]	N	-	G	[I/T]	[R/I]	-	-	-	-	-	-	-	-	-	-	-	E	-	-	-	-	-	-	V	D	-	-	X	X	T	X	N	X	X	X	X	X	X	X	X	N	X	X	X	X	T	X	X	X	G	X	X	X	N	X	X	X	A	X	X	X	X	X	X	X	X	X	C	X	X	X	T	X	X	X	X	N	N	X	G	N	X	X	X	G	X	X	X	X	X	X	A	X	N	A	X	X	X	X	X	A	X	X	X	X	X	X	X	X	X	X	X	X	X	X	X	X	C	G	X	X	X	X	X	X	X	X	E	V	D	-	N	[I/T]	-
SPT86437	5768	WSI	1136-PF-GM-NGWA	2019	Gambia	UpperRiver	GMB.5_1	Wuli	GMB.5.4_1	79	8	Missing	Undetermined/mixed	Missing	Missing	Undetermined	Pf	XXTXAXXXXXXXXNXXXXTXXGNXXXNXXXAXXXXXXXXXCXTXTXXXXNNXGNXXXXGXXXXXXNXNAXXXXXAXXXXXXXXXXXXXXXXCGXXXXXXXX	2	-	CV[M/I][N/E][K/T]	----	-----	---	VD-NT-	-	C	[M/I]	[N/E]	[K/T]	T	H	I	S	[Q/E]	N	T	G	T	I	-	-	-	-	-	-	-	-	-	-	-	E	-	-	-	-	-	-	V	D	-	-	X	X	T	X	A	X	X	X	X	X	X	X	X	N	X	X	X	X	T	X	X	G	N	X	X	X	N	X	X	X	A	X	X	X	X	X	X	X	X	X	C	X	T	X	T	X	X	X	X	N	N	X	G	N	X	X	X	G	X	X	X	X	X	X	N	X	N	A	X	X	X	X	X	A	X	X	X	X	X	X	X	X	X	X	X	X	X	X	X	X	C	G	X	X	X	X	X	X	X	X	E	V	D	-	N	T	-
SPT86438	5769	WSI	1136-PF-GM-NGWA	2019	Gambia	UpperRiver	GMB.5_1	Wuli	GMB.5.4_1	79	11	Missing	Undetermined/mixed	Missing	Missing	Undetermined	Pf	XXTXNXXXXXXXXNXXXXTXXXNXXXNXXXAXXXXXXXXXCXNXXXXXXNAXGNXXXXGXXXXXXXXNAXXXXXAXXXTXXXXXXNXXXXXNGXXXXXNXX	3	-	CV[M/I][N/E][K/T]	----	-----	---	VDDN[I/T]-	-	C	[M/I]	[N/E]	[K/T]	T	H	I	A	[Q/E]	N	T	G	[I/T]	[R/I]	-	-	-	-	-	S	-	-	-	-	-	E	-	-	-	-	-	-	V	D	D	-	X	X	T	X	N	X	X	X	X	X	X	X	X	N	X	X	X	X	T	X	X	X	N	X	X	X	N	X	X	X	A	X	X	X	X	X	X	X	X	X	C	X	N	X	X	X	X	X	X	N	A	X	G	N	X	X	X	G	X	X	X	X	X	X	X	X	N	A	X	X	X	X	X	A	X	X	X	T	X	X	X	X	X	X	N	X	X	X	X	X	N	G	X	X	X	X	X	N	X	X	E	V	D	D	N	[I/T]	-
SPT86439	5770	WSI	1136-PF-GM-NGWA	2019	Gambia	UpperRiver	GMB.5_1	Wuli	GMB.5.4_1	95	3	Missing	Missing	Missing	Missing	Undetermined	-	XXXXAXXGXXXXXNXXXXXXXXXXXXNXXXXXXXXXXXXXXXXXXXXXXXXXXXXXXXXXXXXXXXXNXXXXXXXXXXXXXXXXXXXXXXXCXXXXXXXXX	-	-	-----	----	-----	---	VD--[I/T]-	-	-	-	-	-	T	H	-	-	-	-	-	-	[I/T]	-	-	-	-	-	-	-	-	-	-	-	-	-	-	-	-	-	-	-	V	D	-	-	X	X	X	X	A	X	X	G	X	X	X	X	X	N	X	X	X	X	X	X	X	X	X	X	X	X	N	X	X	X	X	X	X	X	X	X	X	X	X	X	X	X	X	X	X	X	X	X	X	X	X	X	X	X	X	X	X	X	X	X	X	X	X	X	X	X	N	X	X	X	X	X	X	X	X	X	X	X	X	X	X	X	X	X	X	X	X	X	X	X	C	X	X	X	X	X	X	X	X	X	-	V	D	-	-	[I/T]	-
SPT86440	5771	WSI	1136-PF-GM-NGWA	2019	Gambia	UpperRiver	GMB.5_1	Wuli	GMB.5.4_1	99	1	Missing	Missing	Missing	Missing	Undetermined	-	XXXXXXXXXXXXXXXXXXXXXXXXXXNXXXXXXXXXXXXXXXXXXXXXXXXXXXXXXXXXXXXXXXXXXXXXXXXXXXXXXXXXXXXXXXXCXXXXXXXXX	-	-	-----	----	-----	---	------	-	-	-	-	-	-	-	-	-	-	-	-	-	-	-	-	-	-	-	-	-	-	-	-	-	-	-	-	-	-	-	-	-	-	-	-	-	X	X	X	X	X	X	X	X	X	X	X	X	X	X	X	X	X	X	X	X	X	X	X	X	X	X	N	X	X	X	X	X	X	X	X	X	X	X	X	X	X	X	X	X	X	X	X	X	X	X	X	X	X	X	X	X	X	X	X	X	X	X	X	X	X	X	X	X	X	X	X	X	X	X	X	X	X	X	X	X	X	X	X	X	X	X	X	X	X	X	C	X	X	X	X	X	X	X	X	X	-	-	-	-	-	-	-
SPT86441	5772	WSI	1136-PF-GM-NGWA	2019	Gambia	UpperRiver	GMB.5_1	Wuli	GMB.5.4_1	99	2	Missing	Missing	Missing	Missing	Undetermined	-	XXXXXXXXXXXXXNXXXXXXXXXXXXNXXXXXXXXXXXXXXXXXXXXXXXXXXXXXXXXXXXXXXXXXXXXXXXXXXXXXXXXXXXXXXXXXXXXXXXXXX	-	-	-----	----	-----	---	------	-	-	-	-	-	-	-	-	-	-	-	-	-	-	-	-	-	-	-	-	-	-	-	-	-	-	-	-	-	-	-	-	-	-	-	-	-	X	X	X	X	X	X	X	X	X	X	X	X	X	N	X	X	X	X	X	X	X	X	X	X	X	X	N	X	X	X	X	X	X	X	X	X	X	X	X	X	X	X	X	X	X	X	X	X	X	X	X	X	X	X	X	X	X	X	X	X	X	X	X	X	X	X	X	X	X	X	X	X	X	X	X	X	X	X	X	X	X	X	X	X	X	X	X	X	X	X	X	X	X	X	X	X	X	X	X	X	-	-	-	-	-	-	-
SPT86442	5773	WSI	1136-PF-GM-NGWA	2019	Gambia	UpperRiver	GMB.5_1	Wuli	GMB.5.4_1	52	1	Missing	Sensitive	Missing	Missing	Undetermined	Pf	XGTXAXTGXAXXTGTXCATXXGGXXTNXCXXXTXXXXXXXCXXXXAAXCAGXGGXXXGGAXAAXTXCTXXCCXXXXGGTXXTXAACAXXXXTXCXXCXGXT	1	-	CVMNK	IR--	-----	---	VD----	-	C	M	N	K	-	-	I	-	-	-	-	-	-	-	A	I	R	-	-	S	-	-	-	-	-	-	-	-	-	-	-	-	V	D	-	-	X	G	T	X	A	X	T	G	X	A	X	X	T	G	T	X	C	A	T	X	X	G	G	X	X	T	N	X	C	X	X	X	T	X	X	X	X	X	X	X	C	X	X	X	X	A	A	X	C	A	G	X	G	G	X	X	G	G	A	X	A	A	X	T	X	C	T	X	X	C	C	X	X	X	X	G	G	T	X	X	T	X	A	A	C	A	X	X	X	X	T	X	C	X	X	C	X	G	X	T	-	V	D	-	-	-	-
SPT86443	5774	WSI	1136-PF-GM-NGWA	2019	Gambia	UpperRiver	GMB.5_1	Wuli	GMB.5.4_1	2	5	Sensitive	Undetermined/mixed	Resistant	Sensitive	Resistant	Pf	AGTCGGCGTAAACGTCCGTCTGGAGTNGCCNGTCATGACCATCTTAAGAGGAGATAXAGACAAGTGCCNTAACTAGGGCCATXACCATNACCNCTTCAAAC	1	WT	CV[M/I][N/E][K/T]	IRNI	SAKAA	NFD	VDD[N/S]IT	WT	C	[M/I]	[N/E]	[K/T]	T	H	I	[A/S]	[Q/E]	[N/S]	T	G	I	[R/I]	A	I	R	N	I	S	S	A	K	A	A	E	N	F	S	N	F	D	V	D	D	T	A	G	T	C	G	G	C	G	T	A	A	A	C	G	T	C	C	G	T	C	T	G	G	A	G	T	N	G	C	C	N	G	T	C	A	T	G	A	C	C	A	T	C	T	T	A	A	G	A	G	G	A	G	A	T	A	A	G	A	C	A	A	G	T	G	C	C	N	T	A	A	C	T	A	G	G	G	C	C	A	T	X	A	C	C	A	T	N	A	C	C	N	C	T	T	C	A	A	A	C	E	V	D	D	[N/S]	I	T
SPT86444	5775	WSI	1136-PF-GM-NGWA	2019	Gambia	UpperRiver	GMB.5_1	Wuli	GMB.5.4_1	2	0	Sensitive	Resistant	Resistant	Resistant	Resistant	Pf	AGTTGGTGCAAATGCGTGACXTGGACAGCTAGTCACGTTGCTTTTAAAAAAGGGCAXAGACAAATACTATACCCAGGGTTAGAAATAACATCGCTTCAGAC	1	WT	CVIET	IRNI	SGKAA	NFD	VDDNTT	-	C	I	E	T	T	H	I	S	E	N	T	G	T	I	A	I	R	N	I	S	S	G	K	A	A	E	N	F	-	-	F	D	V	D	D	T	A	G	T	T	G	G	T	G	C	A	A	A	T	G	C	G	T	G	A	C	X	T	G	G	A	C	A	G	C	T	A	G	T	C	A	C	G	T	T	G	C	T	T	T	T	A	A	A	A	A	A	G	G	G	C	A	A	G	A	C	A	A	A	T	A	C	T	A	T	A	C	C	C	A	G	G	G	T	T	A	G	A	A	A	T	A	A	C	A	T	C	G	C	T	T	C	A	G	A	C	E	V	D	D	N	T	T
SPT86445	5776	WSI	1136-PF-GM-NGWA	2019	Gambia	UpperRiver	GMB.5_1	Wuli	GMB.5.4_1	90	3	Missing	Missing	Missing	Missing	Undetermined	-	XXTXAXXXXXXXXNXXXXTXXNXXXXNXXXXXXXXXXXXXXXXXXXXXXAXXGXXXXXXXXXXXXXXXAXXXXXXXXXXXXXXXXXXXXXXCGXXXXXXXX	-	-	CVMN-	----	-----	---	VD----	-	C	M	N	-	T	H	I	[A/S]	[Q/E]	-	-	-	-	[R/I]	-	-	-	-	-	-	-	-	-	-	-	E	-	-	-	-	-	-	V	D	-	-	X	X	T	X	A	X	X	X	X	X	X	X	X	N	X	X	X	X	T	X	X	N	X	X	X	X	N	X	X	X	X	X	X	X	X	X	X	X	X	X	X	X	X	X	X	X	X	X	X	A	X	X	G	X	X	X	X	X	X	X	X	X	X	X	X	X	X	A	X	X	X	X	X	X	X	X	X	X	X	X	X	X	X	X	X	X	X	X	X	X	C	G	X	X	X	X	X	X	X	X	E	V	D	-	-	-	-
SPT86446	5777	WSI	1136-PF-GM-NGWA	2019	Gambia	UpperRiver	GMB.5_1	Wuli	GMB.5.4_1	98	2	Missing	Missing	Missing	Missing	Undetermined	-	XXXXAXXXXXXXXNXXXXXXXXXXXXNXXXXXXXXXXXXXXXXXXXXXXXXXXXXXXXXXXXXXXXXXXXXXXXXXXXXXXXXXXXXXXXXXXXXXXXXXX	-	-	CV---	----	-----	---	------	-	C	-	-	-	-	-	-	-	-	-	-	-	-	-	-	-	-	-	-	-	-	-	-	-	-	-	-	-	-	-	-	-	-	-	-	-	X	X	X	X	A	X	X	X	X	X	X	X	X	N	X	X	X	X	X	X	X	X	X	X	X	X	N	X	X	X	X	X	X	X	X	X	X	X	X	X	X	X	X	X	X	X	X	X	X	X	X	X	X	X	X	X	X	X	X	X	X	X	X	X	X	X	X	X	X	X	X	X	X	X	X	X	X	X	X	X	X	X	X	X	X	X	X	X	X	X	X	X	X	X	X	X	X	X	X	X	-	-	-	-	-	-	-
SPT86447	5778	WSI	1136-PF-GM-NGWA	2019	Gambia	UpperRiver	GMB.5_1	Wuli	GMB.5.4_1	100	1	Missing	Missing	Missing	Missing	Undetermined	-	XXXXXXXXXXXXXXXXXXXXXXXXXXNXXXXXXXXXXXXXXXXXXXXXXXXXXXXXXXXXXXXXXXXXXXXXXXXXXXXXXXXXXXXXXXXXXXXXXXXXX	-	-	-----	----	-----	---	------	-	-	-	-	-	-	-	-	-	-	-	-	-	-	-	-	-	-	-	-	-	-	-	-	-	-	-	-	-	-	-	-	-	-	-	-	-	X	X	X	X	X	X	X	X	X	X	X	X	X	X	X	X	X	X	X	X	X	X	X	X	X	X	N	X	X	X	X	X	X	X	X	X	X	X	X	X	X	X	X	X	X	X	X	X	X	X	X	X	X	X	X	X	X	X	X	X	X	X	X	X	X	X	X	X	X	X	X	X	X	X	X	X	X	X	X	X	X	X	X	X	X	X	X	X	X	X	X	X	X	X	X	X	X	X	X	X	-	-	-	-	-	-	-
SPT86448	5779	WSI	1136-PF-GM-NGWA	2019	Gambia	UpperRiver	GMB.5_1	Wuli	GMB.5.4_1	84	9	Missing	Missing	Missing	Missing	Undetermined	Pf	XXTXNXXXXXXXXNXXXXTXXXNXXXNXXXNXXXXXXXXXCXXXTXXXXXNXGAXXXXXXXXXXXXXNAXXXXXAXXXXXXXXXXXXXXXXNNXXXXXXXX	-	-	CV---	----	-----	---	VDDN[I/T]-	-	C	-	-	-	T	H	I	-	[Q/E]	N	T	G	[I/T]	[R/I]	-	-	-	-	-	-	-	-	-	-	-	-	-	-	-	-	-	-	V	D	D	-	X	X	T	X	N	X	X	X	X	X	X	X	X	N	X	X	X	X	T	X	X	X	N	X	X	X	N	X	X	X	N	X	X	X	X	X	X	X	X	X	C	X	X	X	T	X	X	X	X	X	N	X	G	A	X	X	X	X	X	X	X	X	X	X	X	X	N	A	X	X	X	X	X	A	X	X	X	X	X	X	X	X	X	X	X	X	X	X	X	X	N	N	X	X	X	X	X	X	X	X	-	V	D	D	N	[I/T]	-
SPT86449	5780	WSI	1136-PF-GM-NGWA	2019	Gambia	UpperRiver	GMB.5_1	Wuli	GMB.5.4_1	86	5	Missing	Undetermined/mixed	Missing	Missing	Undetermined	Pf	XXTXAXXXXXXXTNXXXXXXXXGXXXNXXXXXXXXXXXXXCXXXXXXXXNXXGNXXXXGXXAXXXXXNXXXXXXAXXXXXXXXXXXXXXXXCXXXXXXXXX	-	-	CV[M/I][N/E][K/T]	----	-----	---	VD-N[I/T]-	-	C	[M/I]	[N/E]	[K/T]	T	H	I	[A/S]	[Q/E]	N	T	G	[I/T]	-	-	-	-	-	-	-	-	-	-	-	-	E	-	-	-	-	-	-	V	D	-	-	X	X	T	X	A	X	X	X	X	X	X	X	T	N	X	X	X	X	X	X	X	X	G	X	X	X	N	X	X	X	X	X	X	X	X	X	X	X	X	X	C	X	X	X	X	X	X	X	X	N	X	X	G	N	X	X	X	G	X	X	A	X	X	X	X	X	N	X	X	X	X	X	X	A	X	X	X	X	X	X	X	X	X	X	X	X	X	X	X	X	C	X	X	X	X	X	X	X	X	X	E	V	D	-	N	[I/T]	-
SPT86450	5781	WSI	1136-PF-GM-NGWA	2019	Gambia	UpperRiver	GMB.5_1	Wuli	GMB.5.4_1	15	2	Missing	Resistant	Resistant	Resistant	Resistant	Pf	GATTGXTGCAAATCTGCXTXXGGXXTNGCTTXTCACGATGATCTTAAGCGGAGGCAXAGACAAGTGCCAXACXCNGGGTTAGXGXCGTXAXCGCTTCGXAT	1	-	CVIET	IRNI	AGK--	NFD	VD-NT-	-	C	I	E	T	T	H	I	S	E	N	T	G	T	I	A	I	R	N	I	S	A	G	K	-	-	E	N	F	-	-	F	D	V	D	-	-	G	A	T	T	G	X	T	G	C	A	A	A	T	C	T	G	C	X	T	X	X	G	G	X	X	T	N	G	C	T	T	X	T	C	A	C	G	A	T	G	A	T	C	T	T	A	A	G	C	G	G	A	G	G	C	A	A	G	A	C	A	A	G	T	G	C	C	A	X	A	C	X	C	N	G	G	G	T	T	A	G	X	G	X	C	G	T	X	A	X	C	G	C	T	T	C	G	X	A	T	E	V	D	-	N	T	-
SPT86451	5782	WSI	1136-PF-GM-NGWA	2019	Gambia	UpperRiver	GMB.5_1	Wuli	GMB.5.4_1	89	6	Missing	Undetermined/mixed	Missing	Missing	Undetermined	-	XXTXNXXXXXXXXNXXXXTXXXGXXXNXXXXXXXXXXXXXXXXXXXXXXNNXGXXXXXXXXXXXXXXNAXXXXXXXXXXXXXXXXXXXXXXCXXXXXXXXX	-	-	CV[M/I][N/E][K/T]	----	-----	---	VD--[I/T]-	-	C	[M/I]	[N/E]	[K/T]	T	H	-	-	-	-	-	G	[I/T]	[R/I]	-	-	-	-	-	-	-	-	-	-	-	-	-	-	-	-	-	-	V	D	-	-	X	X	T	X	N	X	X	X	X	X	X	X	X	N	X	X	X	X	T	X	X	X	G	X	X	X	N	X	X	X	X	X	X	X	X	X	X	X	X	X	X	X	X	X	X	X	X	X	X	N	N	X	G	X	X	X	X	X	X	X	X	X	X	X	X	X	N	A	X	X	X	X	X	X	X	X	X	X	X	X	X	X	X	X	X	X	X	X	X	X	C	X	X	X	X	X	X	X	X	X	-	V	D	-	-	[I/T]	-
SPT86452	5783	WSI	1136-PF-GM-NGWA	2019	Gambia	UpperRiver	GMB.5_1	Wuli	GMB.5.4_1	98	1	Missing	Undetermined/mixed	Missing	Missing	Undetermined	-	XXTXAXXXXXXXXXXXXXXXXXXXXXNXXXXXXXXXXXXXXXXXXXXXXXXXXXXXXXXXXXXXXXXXXXXXXXXXXXXXXXXXXXXXXXXXXXXXXXXXX	-	-	CV[M/I][N/E][K/T]	----	-----	---	VD----	-	C	[M/I]	[N/E]	[K/T]	-	-	-	-	-	-	-	-	-	-	-	-	-	-	-	-	-	-	-	-	-	-	-	-	-	-	-	-	V	D	-	-	X	X	T	X	A	X	X	X	X	X	X	X	X	X	X	X	X	X	X	X	X	X	X	X	X	X	N	X	X	X	X	X	X	X	X	X	X	X	X	X	X	X	X	X	X	X	X	X	X	X	X	X	X	X	X	X	X	X	X	X	X	X	X	X	X	X	X	X	X	X	X	X	X	X	X	X	X	X	X	X	X	X	X	X	X	X	X	X	X	X	X	X	X	X	X	X	X	X	X	X	-	V	D	-	-	-	-
SPT86453	5784	WSI	1136-PF-GM-NGWA	2019	Gambia	UpperRiver	GMB.5_1	Wuli	GMB.5.4_1	1	0	Sensitive	Resistant	Resistant	Resistant	Resistant	Pf	GATCAGTGTAGACGCGTGTCAGGAATGGCTAGTTATGTCGCATTTATACGAAGACAXAGACAAGTACTAAACCTAGAGCTCGAACTGTCACCGCTACAAAT	1	WT	CVIET	IRNI	AGKAA	NFD	VDDNTT	WT	C	I	E	T	T	H	I	S	E	N	T	G	T	I	A	I	R	N	I	S	A	G	K	A	A	E	N	F	S	N	F	D	V	D	D	T	G	A	T	C	A	G	T	G	T	A	G	A	C	G	C	G	T	G	T	C	A	G	G	A	A	T	G	G	C	T	A	G	T	T	A	T	G	T	C	G	C	A	T	T	T	A	T	A	C	G	A	A	G	A	C	A	A	G	A	C	A	A	G	T	A	C	T	A	A	A	C	C	T	A	G	A	G	C	T	C	G	A	A	C	T	G	T	C	A	C	C	G	C	T	A	C	A	A	A	T	E	V	D	D	N	T	T
SPT86454	5785	WSI	1136-PF-GM-NGWA	2019	Gambia	UpperRiver	GMB.5_1	Wuli	GMB.5.4_1	3	0	Sensitive	Sensitive	Resistant	Resistant	Sensitive	Pf	GGTCAGTGTAGACCTGTATCXTGGATAGCCAGTTACATCGCATTTAAAAAAAGATXXAGACAAGTGCTAAACGCAGGGTCATCGCCATTATCACTTCGGGT	1	WT	CVMNK	NRNI	SGKAA	NFD	VDDNIT	WT	C	M	N	K	T	H	I	A	Q	N	T	G	I	R	A	N	R	N	I	S	S	G	K	A	A	E	N	F	S	N	F	D	V	D	D	T	G	G	T	C	A	G	T	G	T	A	G	A	C	C	T	G	T	A	T	C	X	T	G	G	A	T	A	G	C	C	A	G	T	T	A	C	A	T	C	G	C	A	T	T	T	A	A	A	A	A	A	A	G	A	T	X	A	G	A	C	A	A	G	T	G	C	T	A	A	A	C	G	C	A	G	G	G	T	C	A	T	C	G	C	C	A	T	T	A	T	C	A	C	T	T	C	G	G	G	T	E	V	D	D	N	I	T
SPT86455	5786	WSI	1136-PF-GM-NGWA	2019	Gambia	UpperRiver	GMB.5_1	Wuli	GMB.5.4_1	2	0	Sensitive	Sensitive	Resistant	Resistant	Resistant	Pf	GATCAGTGTAAGTCTGCGTCATXAATAGCTTGCCACAATGCACTTAAGAGGAGGCAXAGACAGACAATATCCCTAGGGCCATAAACAACATTGCTTCAGAT	1	WT	CVMNK	IRNI	SGKAA	NYD	VDDNIT	WT	C	M	N	K	T	H	I	A	Q	N	T	G	I	R	A	I	R	N	I	S	S	G	K	A	A	E	N	Y	S	N	F	D	V	D	D	T	G	A	T	C	A	G	T	G	T	A	A	G	T	C	T	G	C	G	T	C	A	T	X	A	A	T	A	G	C	T	T	G	C	C	A	C	A	A	T	G	C	A	C	T	T	A	A	G	A	G	G	A	G	G	C	A	A	G	A	C	A	G	A	C	A	A	T	A	T	C	C	C	T	A	G	G	G	C	C	A	T	A	A	A	C	A	A	C	A	T	T	G	C	T	T	C	A	G	A	T	E	V	D	D	N	I	T
SPT86456	5787	WSI	1136-PF-GM-NGWA	2019	Gambia	UpperRiver	GMB.5_1	Wuli	GMB.5.4_1	58	10	Missing	Undetermined/mixed	Missing	Missing	Undetermined	Pf	XGTXNXXGXXXXNNXXCXTXXXGXXTNXCXAXTXXXXAXXCXXXTXXXANNAGAXXXXXAXXAXXNXNAXXXXTAXXGCXATXAXTGXXXXCNCTXNXXAX	2	-	CV[M/I][N/E][K/T]	IR--	-----	N--	VD-N[I/T]-	-	C	[M/I]	[N/E]	[K/T]	T	H	I	[A/S]	[Q/E]	N	T	G	[I/T]	R	A	I	R	-	-	S	-	-	-	-	-	E	N	-	-	-	-	-	V	D	-	-	X	G	T	X	N	X	X	G	X	X	X	X	N	N	X	X	C	X	T	X	X	X	G	X	X	T	N	X	C	X	A	X	T	X	X	X	X	A	X	X	C	X	X	X	T	X	X	X	A	N	N	A	G	A	X	X	X	X	A	X	X	A	X	X	N	X	N	A	X	X	X	X	T	A	X	X	G	C	X	A	T	X	A	X	T	G	X	X	X	X	C	N	C	T	X	N	X	X	A	X	E	V	D	-	N	[I/T]	-
SPT86457	5788	WSI	1136-PF-GM-NGWA	2019	Gambia	UpperRiver	GMB.5_1	Wuli	GMB.5.4_1	91	0	Missing	Missing	Missing	Missing	Undetermined	Pf	XXTXXXXXXXXXXXXXXXXXAXGXXXXXXXXXTXXXXXXXXXXXXXXXXXXXXXXXXXXAXXXXXXXCXXXXXXXXXGXXXXXAXXAXXXXXXXXXCXXXX	-	-	-----	----	-----	---	VD----	-	-	-	-	-	-	-	-	-	-	-	-	-	-	-	-	-	-	-	-	-	-	-	-	-	-	-	-	-	-	-	-	-	V	D	-	-	X	X	T	X	X	X	X	X	X	X	X	X	X	X	X	X	X	X	X	X	A	X	G	X	X	X	X	X	X	X	X	X	T	X	X	X	X	X	X	X	X	X	X	X	X	X	X	X	X	X	X	X	X	X	X	X	X	X	A	X	X	X	X	X	X	X	C	X	X	X	X	X	X	X	X	X	G	X	X	X	X	X	A	X	X	A	X	X	X	X	X	X	X	X	X	C	X	X	X	X	-	V	D	-	-	-	-
SPT86458	5789	WSI	1136-PF-GM-NGWA	2019	Gambia	UpperRiver	GMB.5_1	Wuli	GMB.5.4_1	1	46	Sensitive	Sensitive	Undetermined/mixed	Undetermined/mixed	Undetermined	Pf	GGTNNNNGNANATNTNTATNTGGNNNANCNAGNNATNTNGCNCTNAAAANNAGGCNXNGACANNNNNNNTNCNTAGGNNCANNAANATNANCNNTNCNNAN	2	WT	CVMNK	[N/I][C/R][S/N]I	[S/A][G/A]KAA	N[Y/F]D	VDDNIT	WT	C	M	N	K	T	H	I	A	Q	N	T	G	I	R	A	[N/I]	[C/R]	[S/N]	I	S	[S/A]	[G/A]	K	A	A	E	N	[Y/F]	S	N	F	D	V	D	D	T	G	G	T	N	N	N	N	G	N	A	N	A	T	N	T	N	T	A	T	N	T	G	G	N	N	N	A	N	C	N	A	G	N	N	A	T	N	T	N	G	C	N	C	T	N	A	A	A	A	N	N	A	G	G	C	N	N	G	A	C	A	N	N	N	N	N	N	N	T	N	C	N	T	A	G	G	N	N	C	A	N	N	A	A	N	A	T	N	A	N	C	N	N	T	N	C	N	N	A	N	E	V	D	D	N	I	T
SPT86459	5790	WSI	1136-PF-GM-NGWA	2019	Gambia	UpperRiver	GMB.5_1	Wuli	GMB.5.4_1	7	0	Missing	Sensitive	Resistant	Sensitive	Resistant	Pf	GATCAXTGTAGACGTGTGTCXTGGGTACCTTGTTATAATXATCTTAAGAAAGGATAXGGACAAGCACTGACCCCAGGGTXCGAAACXXCATCACTACGAAT	1	-	CVMNK	IRNI	AAKAA	NFD	VDDNIT	-	C	M	N	K	T	H	I	A	Q	N	T	G	I	R	A	I	R	N	I	S	A	A	K	A	A	E	N	F	-	N	F	D	V	D	D	T	G	A	T	C	A	X	T	G	T	A	G	A	C	G	T	G	T	G	T	C	X	T	G	G	G	T	A	C	C	T	T	G	T	T	A	T	A	A	T	X	A	T	C	T	T	A	A	G	A	A	A	G	G	A	T	A	G	G	A	C	A	A	G	C	A	C	T	G	A	C	C	C	C	A	G	G	G	T	X	C	G	A	A	A	C	X	X	C	A	T	C	A	C	T	A	C	G	A	A	T	E	V	D	D	N	I	T
SPT86460	5791	WSI	1136-PF-GM-NGWA	2019	Gambia	UpperRiver	GMB.5_1	Wuli	GMB.5.4_1	3	0	Sensitive	Sensitive	Resistant	Resistant	Resistant	Pf	GATTAATGTAAATGTGTATCAGGGATACCCAGCCATATTGCACTCAAGAAAAGACAXAGCCAGGCACCATAACTAGXCTXATAAATGATACCGCTTCGAGT	1	WT	CVMNK	IRNI	SGKAA	NFD	VDDNIT	WT	C	M	N	K	T	H	I	A	Q	N	T	G	I	R	A	I	R	N	I	S	S	G	K	A	A	E	N	F	S	N	F	D	V	D	D	T	G	A	T	T	A	A	T	G	T	A	A	A	T	G	T	G	T	A	T	C	A	G	G	G	A	T	A	C	C	C	A	G	C	C	A	T	A	T	T	G	C	A	C	T	C	A	A	G	A	A	A	A	G	A	C	A	A	G	C	C	A	G	G	C	A	C	C	A	T	A	A	C	T	A	G	X	C	T	X	A	T	A	A	A	T	G	A	T	A	C	C	G	C	T	T	C	G	A	G	T	E	V	D	D	N	I	T
SPT86461	5792	WSI	1136-PF-GM-NGWA	2019	Gambia	UpperRiver	GMB.5_1	Wuli	GMB.5.4_1	97	1	Missing	Missing	Missing	Missing	Undetermined	-	XXTXAXXXXXXXXXXXXXXXXXXXXXNXXXXXXXXXXXXXXXXXXXXXXXXXXXXXXXXXXXXXXXXXXXXXXXXXXXXXXXXXXXXXXXXCXXXXXXXXX	-	-	-----	----	-----	---	VD----	-	-	-	-	-	-	-	-	-	-	-	-	-	-	R	-	-	-	-	-	-	-	-	-	-	-	-	-	-	-	-	-	-	V	D	-	-	X	X	T	X	A	X	X	X	X	X	X	X	X	X	X	X	X	X	X	X	X	X	X	X	X	X	N	X	X	X	X	X	X	X	X	X	X	X	X	X	X	X	X	X	X	X	X	X	X	X	X	X	X	X	X	X	X	X	X	X	X	X	X	X	X	X	X	X	X	X	X	X	X	X	X	X	X	X	X	X	X	X	X	X	X	X	X	X	X	X	C	X	X	X	X	X	X	X	X	X	-	V	D	-	-	-	-
SPT86462	5793	WSI	1136-PF-GM-NGWA	2019	Gambia	UpperRiver	GMB.5_1	Wuli	GMB.5.4_1	100	0	Missing	Missing	Missing	Missing	Undetermined	-	XXTXXXXXXXXXXXXXXXXXXXXXXXXXXXXXXXXXXXXXXXXXXXXXXXXXXXXXXXXXXXXXXXXXXXXXXXXXXXXXXXXXXXXXXXXXXXXXXXXXX	-	-	-----	----	-----	---	------	-	-	-	-	-	-	-	-	-	-	-	-	-	-	-	-	-	-	-	-	-	-	-	-	-	-	-	-	-	-	-	-	-	-	-	-	-	X	X	T	X	X	X	X	X	X	X	X	X	X	X	X	X	X	X	X	X	X	X	X	X	X	X	X	X	X	X	X	X	X	X	X	X	X	X	X	X	X	X	X	X	X	X	X	X	X	X	X	X	X	X	X	X	X	X	X	X	X	X	X	X	X	X	X	X	X	X	X	X	X	X	X	X	X	X	X	X	X	X	X	X	X	X	X	X	X	X	X	X	X	X	X	X	X	X	X	X	-	-	-	-	-	-	-
SPT86463	5794	WSI	1136-PF-GM-NGWA	2019	Gambia	UpperRiver	GMB.5_1	Wuli	GMB.5.4_1	24	3	Sensitive	Resistant	Resistant	Undetermined/mixed	Resistant	Pf	XGTTGXXGTXXACGTGTATCXGGGATACCCAXCCTNAATXCXTTNAXGCAAAGNXAXAGACAAXXACCGXCAXXAGGCCXAXXACCXXTXTCACTXCAAGT	1	WT	CVIET	IRNI	[S/A][G/A]---	NY-	VDDNIT	-	C	I	E	T	T	H	I	S	E	N	T	G	I	I	A	I	R	N	I	S	[S/A]	[G/A]	-	-	-	E	N	Y	-	-	-	-	V	D	D	T	X	G	T	T	G	X	X	G	T	X	X	A	C	G	T	G	T	A	T	C	X	G	G	G	A	T	A	C	C	C	A	X	C	C	T	N	A	A	T	X	C	X	T	T	N	A	X	G	C	A	A	A	G	N	X	A	A	G	A	C	A	A	X	X	A	C	C	G	X	C	A	X	X	A	G	G	C	C	X	A	X	X	A	C	C	X	X	T	X	T	C	A	C	T	X	C	A	A	G	T	E	V	D	D	N	I	T
SPT86464	5795	WSI	1136-PF-GM-NGWA	2019	Gambia	UpperRiver	GMB.5_1	Wuli	GMB.5.4_1	2	0	Sensitive	Sensitive	Resistant	Resistant	Resistant	Pf	GATTGGTATAAGCGTGTATCXGGAATGGCTAGTTACAATGCATTTATACAGAAACAXAGCCAGGCGCCGTACCCAGGGTTATAAACATTATCGCTTCGGAC	1	WT	CVMNK	IRNI	AGKGS	NFD	VDDNIT	WT	C	M	N	K	T	H	I	A	Q	N	T	G	I	R	A	I	R	N	I	S	A	G	K	G	S	E	N	F	S	N	F	D	V	D	D	T	G	A	T	T	G	G	T	A	T	A	A	G	C	G	T	G	T	A	T	C	X	G	G	A	A	T	G	G	C	T	A	G	T	T	A	C	A	A	T	G	C	A	T	T	T	A	T	A	C	A	G	A	A	A	C	A	A	G	C	C	A	G	G	C	G	C	C	G	T	A	C	C	C	A	G	G	G	T	T	A	T	A	A	A	C	A	T	T	A	T	C	G	C	T	T	C	G	G	A	C	E	V	D	D	N	I	T
SPT86465	5796	WSI	1136-PF-GM-NGWA	2019	Gambia	UpperRiver	GMB.5_1	Wuli	GMB.5.4_1	63	1	Missing	Undetermined/mixed	Missing	Resistant	Sensitive	-	XATXAXXXCXXACCTXTAXXXGXAGTNXCXXXXTXXXTXXCXTTXXXGAAAXGXXXXGXAXXGGXGXXGXXXXCAXXXTXXXXXXTXXXXXCXXXXXXAXX	1	-	CV--[K/T]	NR--	SGKAA	---	VDD---	-	C	-	-	[K/T]	-	-	I	-	[Q/E]	-	-	-	-	[R/I]	A	N	R	-	-	S	S	G	K	A	A	E	-	-	-	-	-	-	V	D	D	-	X	A	T	X	A	X	X	X	C	X	X	A	C	C	T	X	T	A	X	X	X	G	X	A	G	T	N	X	C	X	X	X	X	T	X	X	X	T	X	X	C	X	T	T	X	X	X	G	A	A	A	X	G	X	X	X	G	X	A	X	X	G	G	X	G	X	X	G	X	X	X	X	C	A	X	X	X	T	X	X	X	X	X	X	T	X	X	X	X	X	C	X	X	X	X	X	X	A	X	X	E	V	D	D	-	-	-
SPT86466	5797	WSI	1136-PF-GM-NGWA	2019	Gambia	UpperRiver	GMB.5_1	Wuli	GMB.5.4_1	99	0	Missing	Missing	Missing	Missing	Undetermined	-	XXTXAXXXXXXXXXXXXXXXXXXXXXXXXXXXXXXXXXXXXXXXXXXXXXXXXXXXXXXXXXXXXXXXXXXXXXXXXXXXXXXXXXXXXXXXXXXXXXXXX	-	-	-----	----	-----	---	VD----	-	-	-	-	-	-	-	-	-	-	-	-	-	-	-	-	-	-	-	-	-	-	-	-	-	-	-	-	-	-	-	-	-	V	D	-	-	X	X	T	X	A	X	X	X	X	X	X	X	X	X	X	X	X	X	X	X	X	X	X	X	X	X	X	X	X	X	X	X	X	X	X	X	X	X	X	X	X	X	X	X	X	X	X	X	X	X	X	X	X	X	X	X	X	X	X	X	X	X	X	X	X	X	X	X	X	X	X	X	X	X	X	X	X	X	X	X	X	X	X	X	X	X	X	X	X	X	X	X	X	X	X	X	X	X	X	X	-	V	D	-	-	-	-
SPT86467	5798	WSI	1136-PF-GM-NGWA	2019	Gambia	UpperRiver	GMB.5_1	Wuli	GMB.5.4_1	2	0	Sensitive	Sensitive	Resistant	Sensitive	Resistant	Pf	GAGTAGCGCAGGTGTGCGTCXGGGGTACCTAGCCACATTGCATTTATACAAAGACAXAGACAGGCGACGTACCCAGGGTTCTAAACGATATCGCTTCGGGT	1	WT	CVMNK	IRNI	AAKAA	NFD	VDDNIT	-	C	M	N	K	T	H	I	A	Q	N	T	G	I	R	A	I	R	N	I	S	A	A	K	A	A	E	N	F	S	N	F	D	V	D	D	T	G	A	G	T	A	G	C	G	C	A	G	G	T	G	T	G	C	G	T	C	X	G	G	G	G	T	A	C	C	T	A	G	C	C	A	C	A	T	T	G	C	A	T	T	T	A	T	A	C	A	A	A	G	A	C	A	A	G	A	C	A	G	G	C	G	A	C	G	T	A	C	C	C	A	G	G	G	T	T	C	T	A	A	A	C	G	A	T	A	T	C	G	C	T	T	C	G	G	G	T	E	V	D	D	N	I	T
SPT86468	5799	WSI	1136-PF-GM-NGWA	2019	Gambia	UpperRiver	GMB.5_1	Wuli	GMB.5.4_1	98	0	Missing	Missing	Missing	Missing	Undetermined	-	XXXXXXXXXXXXXXXXXXXXXXXXXXXXXXXXXXXXXXXXXXXXXXXXXXXXXXXXXXXXXXXXXAXXXXXXXXXGXXXXAXXXXXXXXXXXXXXXXXXXX	-	-	-----	----	-----	---	------	-	-	-	-	-	-	-	-	-	-	-	-	-	-	-	-	-	-	-	-	-	-	-	-	-	-	-	-	-	-	-	-	-	-	-	-	-	X	X	X	X	X	X	X	X	X	X	X	X	X	X	X	X	X	X	X	X	X	X	X	X	X	X	X	X	X	X	X	X	X	X	X	X	X	X	X	X	X	X	X	X	X	X	X	X	X	X	X	X	X	X	X	X	X	X	X	X	X	X	X	X	A	X	X	X	X	X	X	X	X	X	G	X	X	X	X	A	X	X	X	X	X	X	X	X	X	X	X	X	X	X	X	X	X	X	X	X	-	-	-	-	-	-	-
SPT86469	5800	WSI	1136-PF-GM-NGWA	2019	Gambia	UpperRiver	GMB.5_1	Wuli	GMB.5.4_1	2	0	Sensitive	Sensitive	Resistant	Resistant	Resistant	Pf	AGTCGXTGTGAACGTCTATAATGGATGCCTAATCACATTGCATATAAACAGAGATGXGGACAAGCGCTGTACCCAGGGTTCGAACCGACATCGCTTCGGAC	1	WT	CVMNK	IRNI	SGKAA	NFD	VDDNIT	-	C	M	N	K	T	H	I	A	Q	N	T	G	I	R	A	I	R	N	I	S	S	G	K	A	A	E	N	F	S	N	F	D	V	D	D	T	A	G	T	C	G	X	T	G	T	G	A	A	C	G	T	C	T	A	T	A	A	T	G	G	A	T	G	C	C	T	A	A	T	C	A	C	A	T	T	G	C	A	T	A	T	A	A	A	C	A	G	A	G	A	T	G	G	G	A	C	A	A	G	C	G	C	T	G	T	A	C	C	C	A	G	G	G	T	T	C	G	A	A	C	C	G	A	C	A	T	C	G	C	T	T	C	G	G	A	C	E	V	D	D	N	I	T
SPT86470	5801	WSI	1136-PF-GM-NGWA	2019	Gambia	UpperRiver	GMB.5_1	Wuli	GMB.5.4_1	2	0	Sensitive	Resistant	Resistant	Resistant	Resistant	Pf	GGTCAXTGTAGACGTGTGTCTGGGATGCCTTGCCTCATTCCACTTAAACAAGGACAXAGCCAAGCGCCATACGTAGGGCCAGCAATAATCTTACAACGGGT	1	WT	CVIET	IRNI	SGKAA	NFD	VDDNTT	WT	C	I	E	T	T	H	I	S	E	N	T	G	T	I	A	I	R	N	I	S	S	G	K	A	A	E	N	F	S	N	F	D	V	D	D	T	G	G	T	C	A	X	T	G	T	A	G	A	C	G	T	G	T	G	T	C	T	G	G	G	A	T	G	C	C	T	T	G	C	C	T	C	A	T	T	C	C	A	C	T	T	A	A	A	C	A	A	G	G	A	C	A	A	G	C	C	A	A	G	C	G	C	C	A	T	A	C	G	T	A	G	G	G	C	C	A	G	C	A	A	T	A	A	T	C	T	T	A	C	A	A	C	G	G	G	T	E	V	D	D	N	T	T
SPT86471	5802	WSI	1136-PF-GM-NGWA	2019	Gambia	UpperRiver	GMB.5_1	Wuli	GMB.5.4_1	86	7	Missing	Undetermined/mixed	Missing	Undetermined/mixed	Undetermined	Pf	XXTXGXXGXXXXXNXXNXTXXNXXXXXXXXXXXXXXXXXXXXCXTXXXXXNXXNXXXXXXXXXXXXXNXXXXXXXXXXXXANXXXXXXXXXTXXXXXXXXX	-	-	CV[M/I][N/E][K/T]	----	[S/A][G/A]---	---	VD-N--	-	C	[M/I]	[N/E]	[K/T]	-	-	I	[A/S]	-	N	T	-	-	[R/I]	-	-	-	-	-	S	[S/A]	[G/A]	-	-	-	-	-	-	-	-	-	-	V	D	-	-	X	X	T	X	G	X	X	G	X	X	X	X	X	N	X	X	N	X	T	X	X	N	X	X	X	X	X	X	X	X	X	X	X	X	X	X	X	X	X	X	X	X	C	X	T	X	X	X	X	X	N	X	X	N	X	X	X	X	X	X	X	X	X	X	X	X	N	X	X	X	X	X	X	X	X	X	X	X	X	A	N	X	X	X	X	X	X	X	X	X	T	X	X	X	X	X	X	X	X	X	-	V	D	-	N	-	-
SPT86472	5803	WSI	1136-PF-GM-NGWA	2019	Gambia	UpperRiver	GMB.5_1	Wuli	GMB.5.4_1	99	0	Missing	Missing	Missing	Missing	Undetermined	Pf	XXXXXXXXXXXXXXXXXXXXXXXXXXXXXXXXXXXXXXXXXXXXXXXXXXXXXXXXXXXXTXXXXXXXXXXXXXXXXXXXXXXXXXXXXXXXXCXXXXXXX	-	-	-----	----	-----	---	------	-	-	-	-	-	-	-	-	-	-	-	-	-	-	-	-	-	-	-	-	-	-	-	-	-	-	-	-	-	-	-	-	-	-	-	-	-	X	X	X	X	X	X	X	X	X	X	X	X	X	X	X	X	X	X	X	X	X	X	X	X	X	X	X	X	X	X	X	X	X	X	X	X	X	X	X	X	X	X	X	X	X	X	X	X	X	X	X	X	X	X	X	X	X	X	X	T	X	X	X	X	X	X	X	X	X	X	X	X	X	X	X	X	X	X	X	X	X	X	X	X	X	X	X	X	X	X	X	X	C	X	X	X	X	X	X	X	-	-	-	-	-	-	-
SPT86473	5804	WSI	1136-PF-GM-NGWA	2019	Gambia	UpperRiver	GMB.5_1	Wuli	GMB.5.4_1	3	0	Sensitive	Sensitive	Resistant	Sensitive	Resistant	Pf	GAGTAGCGCAGGTGTGCGTCXGGGGTACCTAGCCACATTXCATTTATACAAAGACAXAGACAGGCGACGTACCCAGGGTTCTAAACGATATCGCTTCGGGT	1	WT	CVMNK	IRNI	AAKAA	NFD	VDDNIT	WT	C	M	N	K	T	H	I	A	Q	N	T	G	I	R	A	I	R	N	I	S	A	A	K	A	A	E	N	F	S	N	F	D	V	D	D	T	G	A	G	T	A	G	C	G	C	A	G	G	T	G	T	G	C	G	T	C	X	G	G	G	G	T	A	C	C	T	A	G	C	C	A	C	A	T	T	X	C	A	T	T	T	A	T	A	C	A	A	A	G	A	C	A	A	G	A	C	A	G	G	C	G	A	C	G	T	A	C	C	C	A	G	G	G	T	T	C	T	A	A	A	C	G	A	T	A	T	C	G	C	T	T	C	G	G	G	T	E	V	D	D	N	I	T
SPT86474	5805	WSI	1136-PF-GM-NGWA	2019	Gambia	UpperRiver	GMB.5_1	Wuli	GMB.5.4_1	4	0	Sensitive	Sensitive	Resistant	Resistant	Resistant	Pf	XATCAGCGTGGACGTGTATCTGGGATGCCTTGTTTTATCGATCTTAAGAAAGGACXXAGACAAGTGCTGTCACCAGGCTCATAAATAXTATTATAACAGAT	1	WT	CVMNK	IRNI	AGKAA	NFD	VDDNIT	-	C	M	N	K	T	H	I	A	Q	N	T	G	I	R	A	I	R	N	I	S	A	G	K	A	A	E	N	F	S	N	F	D	V	D	D	T	X	A	T	C	A	G	C	G	T	G	G	A	C	G	T	G	T	A	T	C	T	G	G	G	A	T	G	C	C	T	T	G	T	T	T	T	A	T	C	G	A	T	C	T	T	A	A	G	A	A	A	G	G	A	C	X	A	G	A	C	A	A	G	T	G	C	T	G	T	C	A	C	C	A	G	G	C	T	C	A	T	A	A	A	T	A	X	T	A	T	T	A	T	A	A	C	A	G	A	T	E	V	D	D	N	I	T
SPT86475	5806	WSI	1136-PF-GM-NGWA	2019	Gambia	UpperRiver	GMB.5_1	Wuli	GMB.5.4_1	2	0	Sensitive	Sensitive	Sensitive	Resistant	Sensitive	Pf	GATTAGTGTGGGCGTGCAACXTGAATAGCCAGTCACGATGATCTTAAAAAAAAACGXAGATAGATAATATCCCCCGGGTTAGAGATAACATCGCTACAAGT	1	WT	CVMNK	[N/I][C/R]SI	SGKAA	YFD	VDDNIT	WT	C	M	N	K	T	H	I	A	Q	N	T	G	I	R	A	[N/I]	[C/R]	S	I	S	S	G	K	A	A	E	Y	F	S	N	F	D	V	D	D	T	G	A	T	T	A	G	T	G	T	G	G	G	C	G	T	G	C	A	A	C	X	T	G	A	A	T	A	G	C	C	A	G	T	C	A	C	G	A	T	G	A	T	C	T	T	A	A	A	A	A	A	A	A	A	C	G	A	G	A	T	A	G	A	T	A	A	T	A	T	C	C	C	C	C	G	G	G	T	T	A	G	A	G	A	T	A	A	C	A	T	C	G	C	T	A	C	A	A	G	T	E	V	D	D	N	I	T
SPT86476	5807	WSI	1136-PF-GM-NGWA	2019	Gambia	UpperRiver	GMB.5_1	Wuli	GMB.5.4_1	99	0	Missing	Missing	Missing	Missing	Undetermined	-	XXXXXXXXXXXXXXXXXXXXXXXXXXXXXXXXXXXXXXXXXXXXXXXXXXXXXGXXXXXXXXXXXXXXXXXXXXXXXXXXXXXXXXXXXXCXXXXXXXXXX	-	-	-----	----	-----	---	------	-	-	-	-	-	-	-	-	-	-	-	-	-	-	-	-	-	-	-	-	-	-	-	-	-	-	-	-	-	-	-	-	-	-	-	-	-	X	X	X	X	X	X	X	X	X	X	X	X	X	X	X	X	X	X	X	X	X	X	X	X	X	X	X	X	X	X	X	X	X	X	X	X	X	X	X	X	X	X	X	X	X	X	X	X	X	X	X	X	X	G	X	X	X	X	X	X	X	X	X	X	X	X	X	X	X	X	X	X	X	X	X	X	X	X	X	X	X	X	X	X	X	X	X	X	X	C	X	X	X	X	X	X	X	X	X	X	-	-	-	-	-	-	-
SPT86477	5808	WSI	1136-PF-GM-NGWA	2019	Gambia	UpperRiver	GMB.5_1	Wuli	GMB.5.4_1	2	1	Sensitive	Resistant	Resistant	Resistant	Resistant	Pf	GGTTAGCGTGGATGTGCGTCXTTGGTGCCTTGTTATGTTCCACTCAAAAAGAGGTAXGGACAAGCACCATAACTAGGGTCCGAAATATCCTCNTTTCGGAT	1	WT	CVIET	IRNI	AGKGS	NFD	VDDNIT	WT	C	I	E	T	T	H	I	S	E	N	T	G	I	I	A	I	R	N	I	S	A	G	K	G	S	E	N	F	S	N	F	D	V	D	D	T	G	G	T	T	A	G	C	G	T	G	G	A	T	G	T	G	C	G	T	C	X	T	T	G	G	T	G	C	C	T	T	G	T	T	A	T	G	T	T	C	C	A	C	T	C	A	A	A	A	A	G	A	G	G	T	A	G	G	A	C	A	A	G	C	A	C	C	A	T	A	A	C	T	A	G	G	G	T	C	C	G	A	A	A	T	A	T	C	C	T	C	N	T	T	T	C	G	G	A	T	E	V	D	D	N	I	T
SPT86478	5809	WSI	1136-PF-GM-NGWA	2019	Gambia	UpperRiver	GMB.5_1	Wuli	GMB.5.4_1	5	0	Sensitive	Sensitive	Resistant	Resistant	Resistant	Pf	GATTAXTGCAGACGTGCGTCXGGAATAGTTAGCCATGTCGCATTTATACAAAGATAXAGACAGATACCGTACGTAGGGTTAGAACCATCCTTGCTACAGXX	1	WT	CVMNK	IRNI	SGEAA	NFD	VDDNIT	-	C	M	N	K	T	H	I	A	Q	N	T	G	I	R	A	I	R	N	I	S	S	G	E	A	A	E	N	F	S	N	F	D	V	D	D	T	G	A	T	T	A	X	T	G	C	A	G	A	C	G	T	G	C	G	T	C	X	G	G	A	A	T	A	G	T	T	A	G	C	C	A	T	G	T	C	G	C	A	T	T	T	A	T	A	C	A	A	A	G	A	T	A	A	G	A	C	A	G	A	T	A	C	C	G	T	A	C	G	T	A	G	G	G	T	T	A	G	A	A	C	C	A	T	C	C	T	T	G	C	T	A	C	A	G	X	X	E	V	D	D	N	I	T
SPT86479	5810	WSI	1136-PF-GM-NGWA	2019	Gambia	UpperRiver	GMB.5_1	Wuli	GMB.5.4_1	71	15	Missing	Undetermined/mixed	Resistant	Undetermined/mixed	Undetermined	Pf	XXTXNXXGXXXXTNXXNXTXXGGXXXNXXXNXXXXXXXXXXXNXTXXNXANXGNXXXXGXXXXXXNXNNXXXXXAXXGXXXXXXXNXXXXXNNCXXCXAXX	4	-	CV[M/I][N/E][K/T]	--N-	[S/A][G/A]---	---	VDDN[I/T]-	-	C	[M/I]	[N/E]	[K/T]	T	H	I	S	[Q/E]	N	T	G	[I/T]	[R/I]	-	-	-	N	-	S	[S/A]	[G/A]	-	-	-	E	-	-	-	-	-	-	V	D	D	-	X	X	T	X	N	X	X	G	X	X	X	X	T	N	X	X	N	X	T	X	X	G	G	X	X	X	N	X	X	X	N	X	X	X	X	X	X	X	X	X	X	X	N	X	T	X	X	N	X	A	N	X	G	N	X	X	X	G	X	X	X	X	X	X	N	X	N	N	X	X	X	X	X	A	X	X	G	X	X	X	X	X	X	X	N	X	X	X	X	X	N	N	C	X	X	C	X	A	X	X	E	V	D	D	N	[I/T]	-
SPT86480	5811	WSI	1136-PF-GM-NGWA	2019	Gambia	UpperRiver	GMB.5_1	Wuli	GMB.5.4_1	1	49	Sensitive	Resistant	Resistant	Undetermined/mixed	Resistant	Pf	GGTCANNNNNAATGTGNNTCANNNNTNGCTNGCNATNANNCNNTNANNNANNGATNXAGNNANGNANNGNNNCNNGNNCNNNNAANNNCATCNCTACANAN	3	WT	CVIET	IRNI	[S/A][G/A]KA[A/S]	[N/Y][Y/F]D	VDDNTT	WT	C	I	E	T	T	H	I	S	E	N	T	G	T	I	A	I	R	N	I	S	[S/A]	[G/A]	K	A	[A/S]	E	[N/Y]	[Y/F]	S	N	F	D	V	D	D	T	G	G	T	C	A	N	N	N	N	N	A	A	T	G	T	G	N	N	T	C	A	N	N	N	N	T	N	G	C	T	N	G	C	N	A	T	N	A	N	N	C	N	N	T	N	A	N	N	N	A	N	N	G	A	T	N	A	G	N	N	A	N	G	N	A	N	N	G	N	N	N	C	N	N	G	N	N	C	N	N	N	N	A	A	N	N	N	C	A	T	C	N	C	T	A	C	A	N	A	N	E	V	D	D	N	T	T
SPT86481	5812	WSI	1136-PF-GM-NGWA	2019	Gambia	UpperRiver	GMB.5_1	Wuli	GMB.5.4_1	101	0	Missing	Missing	Missing	Missing	Undetermined	-	XXXXXXXXXXXXXXXXXXXXXXXXXXXXXXXXXXXXXXXXXXXXXXXXXXXXXXXXXXXXXXXXXXXXXXXXXXXXXXXXXXXXXXXXXXXXXXXXXXXXX	-	-	-----	----	-----	---	------	-	-	-	-	-	-	-	-	-	-	-	-	-	-	-	-	-	-	-	-	-	-	-	-	-	-	-	-	-	-	-	-	-	-	-	-	-	X	X	X	X	X	X	X	X	X	X	X	X	X	X	X	X	X	X	X	X	X	X	X	X	X	X	X	X	X	X	X	X	X	X	X	X	X	X	X	X	X	X	X	X	X	X	X	X	X	X	X	X	X	X	X	X	X	X	X	X	X	X	X	X	X	X	X	X	X	X	X	X	X	X	X	X	X	X	X	X	X	X	X	X	X	X	X	X	X	X	X	X	X	X	X	X	X	X	X	X	-	-	-	-	-	-	-
SPT86482	5813	WSI	1136-PF-GM-NGWA	2019	Gambia	UpperRiver	GMB.5_1	Wuli	GMB.5.4_1	2	0	Sensitive	Sensitive	Resistant	Resistant	Resistant	Pf	GATTGGTATAAGCGTGTATCXGGAATGGCTAGTTACAATGCATTTATACAGAAACAXAGCCAGGCGCCGTACCCAGGGTTATAAACATTATCGCTTCGGAC	1	WT	CVMNK	IRNI	AGKGS	NFD	VDDNIT	WT	C	M	N	K	T	H	I	A	Q	N	T	G	I	R	A	I	R	N	I	S	A	G	K	G	S	E	N	F	S	N	F	D	V	D	D	T	G	A	T	T	G	G	T	A	T	A	A	G	C	G	T	G	T	A	T	C	X	G	G	A	A	T	G	G	C	T	A	G	T	T	A	C	A	A	T	G	C	A	T	T	T	A	T	A	C	A	G	A	A	A	C	A	A	G	C	C	A	G	G	C	G	C	C	G	T	A	C	C	C	A	G	G	G	T	T	A	T	A	A	A	C	A	T	T	A	T	C	G	C	T	T	C	G	G	A	C	E	V	D	D	N	I	T
SPT86483	5814	WSI	1136-PF-GM-NGWA	2019	Gambia	UpperRiver	GMB.5_1	Wuli	GMB.5.4_1	2	0	Sensitive	Sensitive	Resistant	Sensitive	Resistant	Pf	GATTGGTGCAAGCCTGCATCTGGGGTAGCTTGTCATAATGCTTTTAAGCAAGGGTGXAGATAAGTGCTAACCGCAGGGTCAGAAACATCATCGCTXCAAAT	1	WT	CVMNK	IRNI	AAKAA	NYD	VDDNIT	-	C	M	N	K	T	H	I	A	Q	N	T	G	I	R	A	I	R	N	I	S	A	A	K	A	A	E	N	Y	S	N	F	D	V	D	D	T	G	A	T	T	G	G	T	G	C	A	A	G	C	C	T	G	C	A	T	C	T	G	G	G	G	T	A	G	C	T	T	G	T	C	A	T	A	A	T	G	C	T	T	T	T	A	A	G	C	A	A	G	G	G	T	G	A	G	A	T	A	A	G	T	G	C	T	A	A	C	C	G	C	A	G	G	G	T	C	A	G	A	A	A	C	A	T	C	A	T	C	G	C	T	X	C	A	A	A	T	E	V	D	D	N	I	T
SPT86484	5815	WSI	1136-PF-GM-NGWA	2019	Gambia	UpperRiver	GMB.5_1	Wuli	GMB.5.4_1	1	21	Sensitive	Sensitive	Resistant	Resistant	Resistant	Pf	GGTTANCGCNNGTGTCTGTNTTGAATNGCTNGCTANNNTNAATTTAAGNNGGGGTAXAGATAAGNNCTNTCCNCAGNNTCATAAACAATANCGCTNCNAGT	2	WT	CVMNK	IRNI	AGKAA	N[Y/F]D	VDDNIT	WT	C	M	N	K	T	H	I	A	Q	N	T	G	I	R	A	I	R	N	I	S	A	G	K	A	A	E	N	[Y/F]	S	N	F	D	V	D	D	T	G	G	T	T	A	N	C	G	C	N	N	G	T	G	T	C	T	G	T	N	T	T	G	A	A	T	N	G	C	T	N	G	C	T	A	N	N	N	T	N	A	A	T	T	T	A	A	G	N	N	G	G	G	G	T	A	A	G	A	T	A	A	G	N	N	C	T	N	T	C	C	N	C	A	G	N	N	T	C	A	T	A	A	A	C	A	A	T	A	N	C	G	C	T	N	C	N	A	G	T	E	V	D	D	N	I	T
SPT86485	5816	WSI	1136-PF-GM-NGWA	2019	Gambia	UpperRiver	GMB.5_1	Wuli	GMB.5.4_1	92	3	Missing	Undetermined/mixed	Missing	Missing	Undetermined	-	XXTXNXXXXXXXXGXXXXXXXXGXXXNXXXXXXXXXXXXXXXXXTXXXXXXXXXXXXXXXXXXXXXXNXXXXXXAXXXXXXXXXXXXXXXXCXXXXXXXXX	-	-	CV[M/I][N/E][K/T]	----	-----	---	VD----	-	C	[M/I]	[N/E]	[K/T]	-	-	-	-	Q	-	-	-	-	[R/I]	-	-	-	-	-	-	-	-	-	-	-	-	-	-	-	-	-	-	V	D	-	-	X	X	T	X	N	X	X	X	X	X	X	X	X	G	X	X	X	X	X	X	X	X	G	X	X	X	N	X	X	X	X	X	X	X	X	X	X	X	X	X	X	X	X	X	T	X	X	X	X	X	X	X	X	X	X	X	X	X	X	X	X	X	X	X	X	X	N	X	X	X	X	X	X	A	X	X	X	X	X	X	X	X	X	X	X	X	X	X	X	X	C	X	X	X	X	X	X	X	X	X	-	V	D	-	-	-	-
SPT86486	5817	WSI	1136-PF-GM-NGWA	2019	Gambia	UpperRiver	GMB.5_1	Wuli	GMB.5.4_1	5	0	Sensitive	Undetermined/mixed	Resistant	Resistant	Resistant	Pf	GGTCAATGTAGATGTGTGACXGGGXTGXCTTGTCACGACGCATTTATACGGGGGCGXAGACAGGCAACATACCCAGGGTTAGXAATAACATCGTTTCGAAT	1	WT	CV[M/I][N/E][K/T]	IRNI	SGKAA	NFD	VDDN[I/T]T	-	C	[M/I]	[N/E]	[K/T]	T	H	I	S	[Q/E]	N	T	G	[I/T]	I	A	I	R	N	I	S	S	G	K	A	A	E	N	F	S	N	F	D	V	D	D	T	G	G	T	C	A	A	T	G	T	A	G	A	T	G	T	G	T	G	A	C	X	G	G	G	X	T	G	X	C	T	T	G	T	C	A	C	G	A	C	G	C	A	T	T	T	A	T	A	C	G	G	G	G	G	C	G	A	G	A	C	A	G	G	C	A	A	C	A	T	A	C	C	C	A	G	G	G	T	T	A	G	X	A	A	T	A	A	C	A	T	C	G	T	T	T	C	G	A	A	T	E	V	D	D	N	[I/T]	T
SPT86487	5818	WSI	1136-PF-GM-NGWA	2019	Gambia	UpperRiver	GMB.5_1	Wuli	GMB.5.4_1	1	0	Sensitive	Sensitive	Resistant	Resistant	Resistant	Pf	GATCAGTGCAAATGCGTATATGGAACGCCTAGTCACGTTCCATTCATGAAAAGATAXAGACAGGTGCTATCCCTAGAGTTCGAACTATCATCACTTCAAGC	1	WT	CVMNK	IRNI	SGKAA	NFD	VDDNIT	WT	C	M	N	K	T	H	I	A	Q	N	T	G	I	R	A	I	R	N	I	S	S	G	K	A	A	E	N	F	S	N	F	D	V	D	D	T	G	A	T	C	A	G	T	G	C	A	A	A	T	G	C	G	T	A	T	A	T	G	G	A	A	C	G	C	C	T	A	G	T	C	A	C	G	T	T	C	C	A	T	T	C	A	T	G	A	A	A	A	G	A	T	A	A	G	A	C	A	G	G	T	G	C	T	A	T	C	C	C	T	A	G	A	G	T	T	C	G	A	A	C	T	A	T	C	A	T	C	A	C	T	T	C	A	A	G	C	E	V	D	D	N	I	T
SPT86488	5819	WSI	1136-PF-GM-NGWA	2019	Gambia	UpperRiver	GMB.5_1	Wuli	GMB.5.4_1	2	1	Sensitive	Undetermined/mixed	Resistant	Resistant	Resistant	Pf	GGTTAACGCAGATGTGTAACAGGGATAGCTTGTCACAATGCTTTTAAACAGAGACAXAGATAGGTACTGTACCCAGGCTTATAAACAACANTGCTXCAAGT	1	WT	CV[M/I][N/E][K/T]	IRNI	AGKAS	NYD	VDDN[I/T]T	WT	C	[M/I]	[N/E]	[K/T]	T	H	I	[A/S]	[Q/E]	N	T	G	[I/T]	[R/I]	A	I	R	N	I	S	A	G	K	A	S	E	N	Y	S	N	F	D	V	D	D	T	G	G	T	T	A	A	C	G	C	A	G	A	T	G	T	G	T	A	A	C	A	G	G	G	A	T	A	G	C	T	T	G	T	C	A	C	A	A	T	G	C	T	T	T	T	A	A	A	C	A	G	A	G	A	C	A	A	G	A	T	A	G	G	T	A	C	T	G	T	A	C	C	C	A	G	G	C	T	T	A	T	A	A	A	C	A	A	C	A	N	T	G	C	T	X	C	A	A	G	T	E	V	D	D	N	[I/T]	T
SPT86489	5820	WSI	1136-PF-GM-NGWA	2019	Gambia	UpperRiver	GMB.5_1	Wuli	GMB.5.4_1	93	2	Missing	Missing	Missing	Missing	Undetermined	-	XXXXNXXXXXXXXNXXCXXXXXXXXXAXXXXXXXXXXXXXXXXXTXXXXXXXXXXXXXXXXXXXXXXXXXXXXXAXXXXXXXXXXXXXXXXCXXXXXXGXX	-	-	-----	----	-----	---	VD----	-	-	-	-	-	-	-	I	[A/S]	-	-	-	-	-	-	-	-	-	-	-	-	-	-	-	-	-	-	-	-	-	-	-	-	V	D	-	-	X	X	X	X	N	X	X	X	X	X	X	X	X	N	X	X	C	X	X	X	X	X	X	X	X	X	A	X	X	X	X	X	X	X	X	X	X	X	X	X	X	X	X	X	T	X	X	X	X	X	X	X	X	X	X	X	X	X	X	X	X	X	X	X	X	X	X	X	X	X	X	X	X	A	X	X	X	X	X	X	X	X	X	X	X	X	X	X	X	X	C	X	X	X	X	X	X	G	X	X	-	V	D	-	-	-	-
SPT86490	5821	WSI	1136-PF-GM-NGWA	2019	Gambia	UpperRiver	GMB.5_1	Wuli	GMB.5.4_1	10	1	Sensitive	Resistant	Resistant	Resistant	Resistant	Pf	XATTGGTGCAAATCTGTATCXGGAACAGCTTGTTATAATXAACTCAAGAANGGGXXXGGATTAAXGCTATCCCCAGGGTTAGAGXTAATAXCGCTXCGGGT	1	WT	CVIET	IRNI	SGKAA	NYD	VDDNTT	-	C	I	E	T	T	H	I	S	E	N	T	G	T	I	A	I	R	N	I	S	S	G	K	A	A	E	N	Y	-	-	F	D	V	D	D	T	X	A	T	T	G	G	T	G	C	A	A	A	T	C	T	G	T	A	T	C	X	G	G	A	A	C	A	G	C	T	T	G	T	T	A	T	A	A	T	X	A	A	C	T	C	A	A	G	A	A	N	G	G	G	X	X	G	G	A	T	T	A	A	X	G	C	T	A	T	C	C	C	C	A	G	G	G	T	T	A	G	A	G	X	T	A	A	T	A	X	C	G	C	T	X	C	G	G	G	T	E	V	D	D	N	T	T
SPT86491	5822	WSI	1136-PF-GM-NGWA	2019	Gambia	UpperRiver	GMB.5_1	Wuli	GMB.5.4_1	2	0	Sensitive	Sensitive	Resistant	Sensitive	Resistant	Pf	GAGTAGCGCAGGTGTGCGTCXGGGGTACCTAGCCACATTGCATTTATACAAAGACAXAGACAGGCGACGTACCCAGGGTTCTAAACGATATCGCTTCGGGT	1	WT	CVMNK	IRNI	AAKAA	NFD	VDDNIT	WT	C	M	N	K	T	H	I	A	Q	N	T	G	I	R	A	I	R	N	I	S	A	A	K	A	A	E	N	F	S	N	F	D	V	D	D	T	G	A	G	T	A	G	C	G	C	A	G	G	T	G	T	G	C	G	T	C	X	G	G	G	G	T	A	C	C	T	A	G	C	C	A	C	A	T	T	G	C	A	T	T	T	A	T	A	C	A	A	A	G	A	C	A	A	G	A	C	A	G	G	C	G	A	C	G	T	A	C	C	C	A	G	G	G	T	T	C	T	A	A	A	C	G	A	T	A	T	C	G	C	T	T	C	G	G	G	T	E	V	D	D	N	I	T
SPT86492	5823	WSI	1136-PF-GM-NGWA	2019	Gambia	UpperRiver	GMB.5_1	Wuli	GMB.5.4_1	2	8	Sensitive	Undetermined/mixed	Resistant	Undetermined/mixed	Resistant	Pf	AATCGGTGTAAACCTCTATCXGGAGNNCCTNATCTTATTGCACANAAGAAAAGGTAXNGACTAGCACCGTACCCAGNGTTATCAACATNANCGCTTCGAGC	1	WT	CV[M/I][N/E][K/T]	IRNI	[S/A][G/A]KAA	N[Y/F]D	VDDNIT	WT	C	[M/I]	[N/E]	[K/T]	T	H	I	[A/S]	[Q/E]	N	T	G	I	[R/I]	A	I	R	N	I	S	[S/A]	[G/A]	K	A	A	E	N	[Y/F]	S	N	F	D	V	D	D	T	A	A	T	C	G	G	T	G	T	A	A	A	C	C	T	C	T	A	T	C	X	G	G	A	G	N	N	C	C	T	N	A	T	C	T	T	A	T	T	G	C	A	C	A	N	A	A	G	A	A	A	A	G	G	T	A	N	G	A	C	T	A	G	C	A	C	C	G	T	A	C	C	C	A	G	N	G	T	T	A	T	C	A	A	C	A	T	N	A	N	C	G	C	T	T	C	G	A	G	C	E	V	D	D	N	I	T
SPT86493	5824	WSI	1136-PF-GM-NGWA	2019	Gambia	UpperRiver	GMB.5_1	Wuli	GMB.5.4_1	2	0	Sensitive	Resistant	Resistant	Resistant	Resistant	Pf	GATTAGTGCAAGTGCGTGACXTGAATGGCCTGCCACAATGAACATAAGAAAGGACAXGGACAAGTAATGTACGCAGGGTTATAACTAACATCGCTTCGGAC	1	WT	CVIET	IRNI	SGKAA	NFD	VDDNTT	WT	C	I	E	T	T	H	I	S	E	N	T	G	T	I	A	I	R	N	I	S	S	G	K	A	A	E	N	F	S	N	F	D	V	D	D	T	G	A	T	T	A	G	T	G	C	A	A	G	T	G	C	G	T	G	A	C	X	T	G	A	A	T	G	G	C	C	T	G	C	C	A	C	A	A	T	G	A	A	C	A	T	A	A	G	A	A	A	G	G	A	C	A	G	G	A	C	A	A	G	T	A	A	T	G	T	A	C	G	C	A	G	G	G	T	T	A	T	A	A	C	T	A	A	C	A	T	C	G	C	T	T	C	G	G	A	C	E	V	D	D	N	T	T
SPT86494	5825	WSI	1136-PF-GM-NGWA	2019	Gambia	UpperRiver	GMB.5_1	Wuli	GMB.5.4_1	84	4	Missing	Missing	Missing	Resistant	Undetermined	-	XXTXAXXGXXXXXGXXXGTXXGXXXTAXXXXXXXXXXXXXXXXXNXXXXXNXXXXXXXXXXAXXXXXXXXXXXXXXXXNXXGXXXXXXXCXNGXXXXXXXX	-	-	-----	----	SGE--	---	VD-N--	-	-	-	-	-	-	-	I	[A/S]	-	N	T	-	-	I	-	-	-	-	-	-	S	G	E	-	-	-	-	-	-	-	-	-	V	D	-	-	X	X	T	X	A	X	X	G	X	X	X	X	X	G	X	X	X	G	T	X	X	G	X	X	X	T	A	X	X	X	X	X	X	X	X	X	X	X	X	X	X	X	X	X	N	X	X	X	X	X	N	X	X	X	X	X	X	X	X	X	A	X	X	X	X	X	X	X	X	X	X	X	X	X	X	X	X	N	X	X	G	X	X	X	X	X	X	X	C	X	N	G	X	X	X	X	X	X	X	X	-	V	D	-	N	-	-
SPT86495	5826	WSI	1136-PF-GM-NGWA	2019	Gambia	UpperRiver	GMB.5_1	Wuli	GMB.5.4_1	90	6	Missing	Missing	Missing	Missing	Undetermined	-	XXTXNXXXXXXXXNXXXXTXXXGXXXNXXXXXXXXXXXXXXXXXXXXXXXNXGXXXXXXXXXXXXXXXXXXXXXXXXXXXXXXXXCXXXXXNXXXXXXNXX	-	-	CV---	----	-----	---	VD-N[I/T]-	-	C	-	-	-	T	H	-	-	[Q/E]	N	T	G	[I/T]	[R/I]	-	-	-	-	-	-	-	-	-	-	-	E	-	-	-	-	-	-	V	D	-	-	X	X	T	X	N	X	X	X	X	X	X	X	X	N	X	X	X	X	T	X	X	X	G	X	X	X	N	X	X	X	X	X	X	X	X	X	X	X	X	X	X	X	X	X	X	X	X	X	X	X	N	X	G	X	X	X	X	X	X	X	X	X	X	X	X	X	X	X	X	X	X	X	X	X	X	X	X	X	X	X	X	X	X	X	C	X	X	X	X	X	N	X	X	X	X	X	X	N	X	X	E	V	D	-	N	[I/T]	-
SPT86496	5827	WSI	1136-PF-GM-NGWA	2019	Gambia	UpperRiver	GMB.5_1	Wuli	GMB.5.4_1	2	0	Sensitive	Resistant	Resistant	Resistant	Resistant	Pf	GATCAGCGTGAACGTXCATCAGGAATAGCTAGCTATGTCCCACTTAAAAAAAGATAXAGACAAGCGCCGTACCCAGGCTCAGAACCATTATTACTTCAGAT	1	WT	CVIET	IRNI	AGKAS	NYD	VDDNIT	WT	C	I	E	T	T	H	I	S	E	N	T	G	I	I	A	I	R	N	I	S	A	G	K	A	S	E	N	Y	S	N	F	D	V	D	D	T	G	A	T	C	A	G	C	G	T	G	A	A	C	G	T	X	C	A	T	C	A	G	G	A	A	T	A	G	C	T	A	G	C	T	A	T	G	T	C	C	C	A	C	T	T	A	A	A	A	A	A	A	G	A	T	A	A	G	A	C	A	A	G	C	G	C	C	G	T	A	C	C	C	A	G	G	C	T	C	A	G	A	A	C	C	A	T	T	A	T	T	A	C	T	T	C	A	G	A	T	E	V	D	D	N	I	T
SPT86497	5828	WSI	1136-PF-GM-NGWA	2019	Gambia	UpperRiver	GMB.5_1	Wuli	GMB.5.4_1	1	35	Sensitive	Undetermined/mixed	Undetermined/mixed	Undetermined/mixed	Undetermined	Pf	NNTTNGTGTAANTGTGTNTCAGGGANNNCNNGCNACNACNCANTTANAAANAGNCNXNGANNNGNACNNTANCCAGNGTTANNAACNNCNTNANTNCAAAT	2	WT	CV[M/I][N/E][K/T]	[N/I][C/R][S/N]I	[S/A][G/A]KAA	[N/Y]FD	VDDN[I/T]T	-	C	[M/I]	[N/E]	[K/T]	T	H	I	[A/S]	[Q/E]	N	T	G	[I/T]	[R/I]	A	[N/I]	[C/R]	[S/N]	I	S	[S/A]	[G/A]	K	A	A	E	[N/Y]	F	S	N	F	D	V	D	D	T	N	N	T	T	N	G	T	G	T	A	A	N	T	G	T	G	T	N	T	C	A	G	G	G	A	N	N	N	C	N	N	G	C	N	A	C	N	A	C	N	C	A	N	T	T	A	N	A	A	A	N	A	G	N	C	N	N	G	A	N	N	N	G	N	A	C	N	N	T	A	N	C	C	A	G	N	G	T	T	A	N	N	A	A	C	N	N	C	N	T	N	A	N	T	N	C	A	A	A	T	E	V	D	D	N	[I/T]	T
SPT86498	5829	WSI	1136-PF-GM-NGWA	2019	Gambia	UpperRiver	GMB.5_1	Wuli	GMB.5.4_1	4	0	Sensitive	Sensitive	Resistant	Resistant	Resistant	Pf	GGTTGGTGCAGATCTCTATCXGGGACGGCCAACTTTATCCCATTTATGAAAGGGTAXAGACAGGTACCGTACCTAGGGTCCTXAATGXTATCACTTCGGAC	1	WT	CVMNK	IRNI	SGKAA	NFD	VDDNIT	-	C	M	N	K	T	H	I	A	Q	N	T	G	I	R	A	I	R	N	I	S	S	G	K	A	A	E	N	F	-	-	F	D	V	D	D	T	G	G	T	T	G	G	T	G	C	A	G	A	T	C	T	C	T	A	T	C	X	G	G	G	A	C	G	G	C	C	A	A	C	T	T	T	A	T	C	C	C	A	T	T	T	A	T	G	A	A	A	G	G	G	T	A	A	G	A	C	A	G	G	T	A	C	C	G	T	A	C	C	T	A	G	G	G	T	C	C	T	X	A	A	T	G	X	T	A	T	C	A	C	T	T	C	G	G	A	C	E	V	D	D	N	I	T
SPT86499	5830	WSI	1136-PF-GM-NGWA	2019	Gambia	UpperRiver	GMB.5_1	Wuli	GMB.5.4_1	1	0	Sensitive	Resistant	Resistant	Resistant	Resistant	Pf	GATCAGCGTGAACGTGCATCAGGAATAGCTAGCTATGTCCCACTTAAAAAAAGATAXAGACAAGCGCCGTACCCAGGCTCAGAACCATTATTACTTCAGAT	1	WT	CVIET	IRNI	AGKAS	NYD	VDDNIT	WT	C	I	E	T	T	H	I	S	E	N	T	G	I	I	A	I	R	N	I	S	A	G	K	A	S	E	N	Y	S	N	F	D	V	D	D	T	G	A	T	C	A	G	C	G	T	G	A	A	C	G	T	G	C	A	T	C	A	G	G	A	A	T	A	G	C	T	A	G	C	T	A	T	G	T	C	C	C	A	C	T	T	A	A	A	A	A	A	A	G	A	T	A	A	G	A	C	A	A	G	C	G	C	C	G	T	A	C	C	C	A	G	G	C	T	C	A	G	A	A	C	C	A	T	T	A	T	T	A	C	T	T	C	A	G	A	T	E	V	D	D	N	I	T
SPT86500	5831	WSI	1136-PF-GM-NGWA	2019	Gambia	UpperRiver	GMB.5_1	Wuli	GMB.5.4_1	97	2	Missing	Missing	Missing	Missing	Undetermined	-	XXTXXXXXXXXXXNXXXXXXXXXXXXNXXXXXXXXXXXXXXXXXXXXXXXXXXXXXXXXXXXXXXXXXXXXXXXXXXXXXXXXXXXXXXXXXAXXXXXXXX	-	-	-----	----	-----	---	------	-	-	-	-	-	-	-	-	-	-	-	-	-	-	-	-	-	-	-	-	-	-	-	-	-	-	-	-	-	-	-	-	-	-	-	-	-	X	X	T	X	X	X	X	X	X	X	X	X	X	N	X	X	X	X	X	X	X	X	X	X	X	X	N	X	X	X	X	X	X	X	X	X	X	X	X	X	X	X	X	X	X	X	X	X	X	X	X	X	X	X	X	X	X	X	X	X	X	X	X	X	X	X	X	X	X	X	X	X	X	X	X	X	X	X	X	X	X	X	X	X	X	X	X	X	X	X	X	A	X	X	X	X	X	X	X	X	-	-	-	-	-	-	-
SPT86501	5832	WSI	1136-PF-GM-NGWA	2019	Gambia	UpperRiver	GMB.5_1	Wuli	GMB.5.4_1	2	0	Sensitive	Sensitive	Resistant	Resistant	Resistant	Pf	GGTTGGTGCAGATCTCTATCXGGGACGGCCAACTTTATCCCATTTATGAAAGGGTAXAGACAGGTACCGTACCTAGGGTCCTCAATGATATCACTTCGGAC	1	WT	CVMNK	IRNI	SGKAA	NFD	VDDNIT	WT	C	M	N	K	T	H	I	A	Q	N	T	G	I	R	A	I	R	N	I	S	S	G	K	A	A	E	N	F	S	N	F	D	V	D	D	T	G	G	T	T	G	G	T	G	C	A	G	A	T	C	T	C	T	A	T	C	X	G	G	G	A	C	G	G	C	C	A	A	C	T	T	T	A	T	C	C	C	A	T	T	T	A	T	G	A	A	A	G	G	G	T	A	A	G	A	C	A	G	G	T	A	C	C	G	T	A	C	C	T	A	G	G	G	T	C	C	T	C	A	A	T	G	A	T	A	T	C	A	C	T	T	C	G	G	A	C	E	V	D	D	N	I	T
SPT86502	5833	WSI	1136-PF-GM-NGWA	2019	Gambia	UpperRiver	GMB.5_1	Wuli	GMB.5.4_1	98	1	Missing	Missing	Missing	Missing	Undetermined	-	XXXXXXXXXXXXXGXXXXXXXXXXXXNXXXXXXXXCXXXXXXXXXXXXXXXXXXXXXXXXXXXXXXXXXXXXXXXXXXXXXXXXXXXXXXXXXXXXXXXXX	-	-	-----	----	-----	---	VD----	-	-	-	-	-	-	-	-	-	-	-	-	-	-	-	-	-	-	-	-	-	-	-	-	-	-	-	-	-	-	-	-	-	V	D	-	-	X	X	X	X	X	X	X	X	X	X	X	X	X	G	X	X	X	X	X	X	X	X	X	X	X	X	N	X	X	X	X	X	X	X	X	C	X	X	X	X	X	X	X	X	X	X	X	X	X	X	X	X	X	X	X	X	X	X	X	X	X	X	X	X	X	X	X	X	X	X	X	X	X	X	X	X	X	X	X	X	X	X	X	X	X	X	X	X	X	X	X	X	X	X	X	X	X	X	X	X	-	V	D	-	-	-	-
SPT86503	5834	WSI	1136-PF-GM-NGWA	2019	Gambia	UpperRiver	GMB.5_1	Wuli	GMB.5.4_1	81	12	Missing	Undetermined/mixed	Missing	Missing	Undetermined	-	XXTXNXXXNXXXXNXXXXNXXXGXXXNXXXXXXXXXXXXXNXNXTXXXXANXGXXXXXGXXXXXXXXNXXXXXXAXXXXXXXXXXCXXXXXNNXXXXXNXX	5	-	CV[M/I][N/E][K/T]	----	-----	---	VD-N[I/T]-	-	C	[M/I]	[N/E]	[K/T]	T	H	I	[A/S]	[Q/E]	N	T	G	[I/T]	[R/I]	-	-	-	-	-	-	-	-	-	-	-	-	-	-	-	-	-	-	V	D	-	-	X	X	T	X	N	X	X	X	N	X	X	X	X	N	X	X	X	X	N	X	X	X	G	X	X	X	N	X	X	X	X	X	X	X	X	X	X	X	X	X	N	X	N	X	T	X	X	X	X	A	N	X	G	X	X	X	X	G	X	X	X	X	X	X	X	X	N	X	X	X	X	X	X	A	X	X	X	X	X	X	X	X	X	X	C	X	X	X	X	X	N	N	X	X	X	X	X	N	X	X	-	V	D	-	N	[I/T]	-
SPT86504	5835	WSI	1136-PF-GM-NGWA	2019	Gambia	UpperRiver	GMB.5_1	Wuli	GMB.5.4_1	1	0	Sensitive	Resistant	Resistant	Sensitive	Resistant	Pf	GGTCAGTGCAGATCTGCGTCATTGATGGCTAGTCTCGTTGCACATAAGAGAAGACGXGGATAAGTGCTATACCCAGGGTCCGCACCGACATTGCTTCGGAC	1	WT	CVIET	IRNI	AAKAA	NFD	VDDNTT	WT	C	I	E	T	T	H	I	S	E	N	T	G	T	I	A	I	R	N	I	S	A	A	K	A	A	E	N	F	S	N	F	D	V	D	D	T	G	G	T	C	A	G	T	G	C	A	G	A	T	C	T	G	C	G	T	C	A	T	T	G	A	T	G	G	C	T	A	G	T	C	T	C	G	T	T	G	C	A	C	A	T	A	A	G	A	G	A	A	G	A	C	G	G	G	A	T	A	A	G	T	G	C	T	A	T	A	C	C	C	A	G	G	G	T	C	C	G	C	A	C	C	G	A	C	A	T	T	G	C	T	T	C	G	G	A	C	E	V	D	D	N	T	T
SPT86505	5836	WSI	1136-PF-GM-NGWA	2019	Gambia	UpperRiver	GMB.5_1	Wuli	GMB.5.4_1	1	12	Sensitive	Resistant	Resistant	Undetermined/mixed	Resistant	Pf	AGTNANTGTAGATGTGCNACAGGNATNCCNAGCCACATTGCATTTANNCGAAGANAXGGATAGGNGNCANACGCAGGCTTATAAACATTATCGCTTCAGGC	1	WT	CVIET	IRNI	S[G/A]KAA	NFD	VDDN[I/T]T	WT	C	I	E	T	T	H	I	S	E	N	T	G	[I/T]	I	A	I	R	N	I	S	S	[G/A]	K	A	A	E	N	F	S	N	F	D	V	D	D	T	A	G	T	N	A	N	T	G	T	A	G	A	T	G	T	G	C	N	A	C	A	G	G	N	A	T	N	C	C	N	A	G	C	C	A	C	A	T	T	G	C	A	T	T	T	A	N	N	C	G	A	A	G	A	N	A	G	G	A	T	A	G	G	N	G	N	C	A	N	A	C	G	C	A	G	G	C	T	T	A	T	A	A	A	C	A	T	T	A	T	C	G	C	T	T	C	A	G	G	C	E	V	D	D	N	[I/T]	T
SPT86506	5837	WSI	1136-PF-GM-NGWA	2019	Gambia	UpperRiver	GMB.5_1	Wuli	GMB.5.4_1	92	3	Missing	Missing	Missing	Missing	Undetermined	-	XXTXNXXXXXXXXGXXXXTXXNGXXXNXXXXXXXXXXXXXXXXXXXXXXXXXGXXXXXXXXXXXXXXXXXXXXXXXXXXXXXXXXXXXXXXCXXXXXXXXX	-	-	-----	----	-----	---	VD--[I/T]-	-	-	-	-	-	-	-	-	-	-	-	-	G	[I/T]	[R/I]	-	-	-	-	-	-	-	-	-	-	-	-	-	-	-	-	-	-	V	D	-	-	X	X	T	X	N	X	X	X	X	X	X	X	X	G	X	X	X	X	T	X	X	N	G	X	X	X	N	X	X	X	X	X	X	X	X	X	X	X	X	X	X	X	X	X	X	X	X	X	X	X	X	X	G	X	X	X	X	X	X	X	X	X	X	X	X	X	X	X	X	X	X	X	X	X	X	X	X	X	X	X	X	X	X	X	X	X	X	X	X	X	C	X	X	X	X	X	X	X	X	X	-	V	D	-	-	[I/T]	-
SPT86507	5838	WSI	1136-PF-GM-NGWA	2019	Gambia	UpperRiver	GMB.5_1	Wuli	GMB.5.4_1	1	2	Sensitive	Resistant	Resistant	Resistant	Resistant	Pf	GGTTAGTGTAAANNTGCAACATGGATAGCTTGTCATAATGCATTTAAACAAAGGCAXGGCCAGGCAACGTACCCAGGGCTCGAAACGACATCGTTTCAAAT	1	WT	CVIET	IRNI	SGKAA	NFD	VDDNTT	WT	C	I	E	T	T	H	I	S	E	N	T	G	T	I	A	I	R	N	I	S	S	G	K	A	A	E	N	F	S	N	F	D	V	D	D	T	G	G	T	T	A	G	T	G	T	A	A	A	N	N	T	G	C	A	A	C	A	T	G	G	A	T	A	G	C	T	T	G	T	C	A	T	A	A	T	G	C	A	T	T	T	A	A	A	C	A	A	A	G	G	C	A	G	G	C	C	A	G	G	C	A	A	C	G	T	A	C	C	C	A	G	G	G	C	T	C	G	A	A	A	C	G	A	C	A	T	C	G	T	T	T	C	A	A	A	T	E	V	D	D	N	T	T
SPT86508	5839	WSI	1136-PF-GM-NGWA	2019	Gambia	UpperRiver	GMB.5_1	Wuli	GMB.5.4_1	97	1	Missing	Missing	Missing	Missing	Undetermined	-	XXTXXXXXXXXXXXXXXXXXXXXXXXAXXXXXXXXXXXXXXXXXXXXXXXXXGXXXXXXXXXXXXXXXXXXXXXXXXXXXXXXXXXXXXXXNXXXXXXXXX	-	-	-----	----	-----	---	VD----	-	-	-	-	-	-	-	I	-	-	-	-	-	-	-	-	-	-	-	-	-	-	-	-	-	-	-	-	-	-	-	-	-	V	D	-	-	X	X	T	X	X	X	X	X	X	X	X	X	X	X	X	X	X	X	X	X	X	X	X	X	X	X	A	X	X	X	X	X	X	X	X	X	X	X	X	X	X	X	X	X	X	X	X	X	X	X	X	X	G	X	X	X	X	X	X	X	X	X	X	X	X	X	X	X	X	X	X	X	X	X	X	X	X	X	X	X	X	X	X	X	X	X	X	X	X	X	N	X	X	X	X	X	X	X	X	X	-	V	D	-	-	-	-
SPT86509	5840	WSI	1136-PF-GM-NGWA	2019	Gambia	UpperRiver	GMB.5_1	Wuli	GMB.5.4_1	85	8	Missing	Undetermined/mixed	Missing	Missing	Undetermined	Pf	XXTXNXXXXXXXXNXXXXTXXXGXXXNXXXXXXXXXXXXXXXNXTXXXXXNXGNXXXXXXXXXXXXXNXXXXXXAXXXXXXXXXXXXXXXXNGXXXCXXXX	-	-	CV[M/I][N/E][K/T]	----	-----	---	VD-N[I/T]-	-	C	[M/I]	[N/E]	[K/T]	T	H	I	[A/S]	[Q/E]	N	T	G	[I/T]	-	-	-	-	-	-	-	-	-	-	-	-	-	-	-	-	-	-	-	V	D	-	-	X	X	T	X	N	X	X	X	X	X	X	X	X	N	X	X	X	X	T	X	X	X	G	X	X	X	N	X	X	X	X	X	X	X	X	X	X	X	X	X	X	X	N	X	T	X	X	X	X	X	N	X	G	N	X	X	X	X	X	X	X	X	X	X	X	X	N	X	X	X	X	X	X	A	X	X	X	X	X	X	X	X	X	X	X	X	X	X	X	X	N	G	X	X	X	C	X	X	X	X	-	V	D	-	N	[I/T]	-
SPT86510	5841	WSI	1136-PF-GM-NGWA	2019	Gambia	UpperRiver	GMB.5_1	Wuli	GMB.5.4_1	72	13	Missing	Undetermined/mixed	Missing	Undetermined/mixed	Undetermined	Pf	XXTXNXXGNXXXNNXGNXTXXGGXXXNXXXNXXXXXXXXXNXNXTXXXXANXGNXXXXGXXXXXXXXNXXXXXXAGXGTXXXXXXNXXXXXCGXXXXXXXX	3	-	CV[M/I][N/E][K/T]	IR--	[S/A][G/A]---	---	VD-NI-	-	C	[M/I]	[N/E]	[K/T]	T	H	I	[A/S]	[Q/E]	N	T	G	I	[R/I]	A	I	R	-	-	-	[S/A]	[G/A]	-	-	-	E	-	-	-	-	-	-	V	D	-	-	X	X	T	X	N	X	X	G	N	X	X	X	N	N	X	G	N	X	T	X	X	G	G	X	X	X	N	X	X	X	N	X	X	X	X	X	X	X	X	X	N	X	N	X	T	X	X	X	X	A	N	X	G	N	X	X	X	G	X	X	X	X	X	X	X	X	N	X	X	X	X	X	X	A	G	X	G	T	X	X	X	X	X	X	N	X	X	X	X	X	C	G	X	X	X	X	X	X	X	X	E	V	D	-	N	I	-
SPT86511	5842	WSI	1136-PF-GM-NGWA	2019	Gambia	UpperRiver	GMB.5_1	Wuli	GMB.5.4_1	88	7	Missing	Undetermined/mixed	Missing	Missing	Undetermined	Pf	XXTXNXXXXXXXXNXXXXTXXXGXXXNXXXXXXXXXXXXXXXXXTXXXXXNXGNXXXXXXXXXXXXXNXXXXXXAXXXXXXXXXXXXXXXXNXXXXXXXXX	-	-	CV[M/I][N/E][K/T]	----	-----	---	VD--[I/T]-	-	C	[M/I]	[N/E]	[K/T]	T	H	I	-	[Q/E]	-	-	G	[I/T]	I	-	-	-	-	-	-	-	-	-	-	-	-	-	-	-	-	-	-	V	D	-	-	X	X	T	X	N	X	X	X	X	X	X	X	X	N	X	X	X	X	T	X	X	X	G	X	X	X	N	X	X	X	X	X	X	X	X	X	X	X	X	X	X	X	X	X	T	X	X	X	X	X	N	X	G	N	X	X	X	X	X	X	X	X	X	X	X	X	N	X	X	X	X	X	X	A	X	X	X	X	X	X	X	X	X	X	X	X	X	X	X	X	N	X	X	X	X	X	X	X	X	X	-	V	D	-	-	[I/T]	-
SPT86512	5843	WSI	1136-PF-GM-NGWA	2019	Gambia	UpperRiver	GMB.5_1	Wuli	GMB.5.4_1	5	1	Sensitive	Resistant	Resistant	Resistant	Resistant	Pf	XATCAGCGTGAACGTGCAACAGTAATGGCTAGTCACAATXCTTATATGAGAAGGTAXGGATAAACGACAAANCCAGGGTTATAXCTATCATCACXACAAGT	1	WT	CVIET	IRNI	AGKAA	NFD	VDDNTT	WT	C	I	E	T	T	H	I	S	E	N	T	G	T	I	A	I	R	N	I	S	A	G	K	A	A	E	N	F	-	-	F	D	V	D	D	T	X	A	T	C	A	G	C	G	T	G	A	A	C	G	T	G	C	A	A	C	A	G	T	A	A	T	G	G	C	T	A	G	T	C	A	C	A	A	T	X	C	T	T	A	T	A	T	G	A	G	A	A	G	G	T	A	G	G	A	T	A	A	A	C	G	A	C	A	A	A	N	C	C	A	G	G	G	T	T	A	T	A	X	C	T	A	T	C	A	T	C	A	C	X	A	C	A	A	G	T	E	V	D	D	N	T	T
SPT86513	5844	WSI	1136-PF-GM-NGWA	2019	Gambia	UpperRiver	GMB.5_1	Wuli	GMB.5.4_1	88	5	Missing	Undetermined/mixed	Missing	Missing	Undetermined	Pf	XXTXAXXGXXXXXNXXXXXXXXGXXXNXXXXXXXXXXXXXXXXXTXXXXXNXGXXXXXXXXXXXXNXXXXXXXXAXXXXXXXXXXXXXXXXCNXXXXXXXX	-	-	CV[M/I][N/E][K/T]	----	-----	---	VD----	-	C	[M/I]	[N/E]	[K/T]	-	-	-	-	[Q/E]	-	-	G	-	[R/I]	-	-	-	-	-	-	-	-	-	-	-	-	-	-	-	-	-	-	V	D	-	-	X	X	T	X	A	X	X	G	X	X	X	X	X	N	X	X	X	X	X	X	X	X	G	X	X	X	N	X	X	X	X	X	X	X	X	X	X	X	X	X	X	X	X	X	T	X	X	X	X	X	N	X	G	X	X	X	X	X	X	X	X	X	X	X	N	X	X	X	X	X	X	X	X	A	X	X	X	X	X	X	X	X	X	X	X	X	X	X	X	X	C	N	X	X	X	X	X	X	X	X	-	V	D	-	-	-	-
SPT86514	5845	WSI	1136-PF-GM-NGWA	2019	Gambia	UpperRiver	GMB.5_1	Wuli	GMB.5.4_1	10	4	Undetermined	Resistant	Resistant	Undetermined/mixed	Resistant	Pf	XGTTAXTGTAGATGTGCGACNGGNATNCCNAXCCACATTXCATTTAXGCGAAGACAXGGATAXGXGACAAACGCAGGCTTATAAACAXTATCGCTXCAGGC	1	WT	CVIET	IRNI	S[G/A]KAA	NFD	VDDNTT	-	C	I	E	T	T	H	I	S	E	N	T	G	T	I	A	I	R	N	I	S	S	[G/A]	K	A	A	E	N	F	S	N	F	D	V	D	D	T	X	G	T	T	A	X	T	G	T	A	G	A	T	G	T	G	C	G	A	C	N	G	G	N	A	T	N	C	C	N	A	X	C	C	A	C	A	T	T	X	C	A	T	T	T	A	X	G	C	G	A	A	G	A	C	A	G	G	A	T	A	X	G	X	G	A	C	A	A	A	C	G	C	A	G	G	C	T	T	A	T	A	A	A	C	A	X	T	A	T	C	G	C	T	X	C	A	G	G	C	E	V	D	D	N	T	T
SPT86515	5846	WSI	1136-PF-GM-NGWA	2019	Gambia	UpperRiver	GMB.5_1	Wuli	GMB.5.4_1	98	0	Missing	Missing	Missing	Missing	Undetermined	-	XXTXXXXXXXXXXXXXXXXXXXGXXXXXXXXXXXXXXXXXXXXXXXXXXXXXGXXXXXXXXXXXXXXXXXXXXXXXXXXXXXXXXXXXXXXXXXXXXXXXX	-	-	-----	IR--	-----	---	------	-	-	-	-	-	-	-	-	-	-	-	-	-	-	-	A	I	R	-	-	S	-	-	-	-	-	-	-	-	-	-	-	-	-	-	-	-	X	X	T	X	X	X	X	X	X	X	X	X	X	X	X	X	X	X	X	X	X	X	G	X	X	X	X	X	X	X	X	X	X	X	X	X	X	X	X	X	X	X	X	X	X	X	X	X	X	X	X	X	G	X	X	X	X	X	X	X	X	X	X	X	X	X	X	X	X	X	X	X	X	X	X	X	X	X	X	X	X	X	X	X	X	X	X	X	X	X	X	X	X	X	X	X	X	X	X	X	-	-	-	-	-	-	-
SPT86516	5847	WSI	1136-PF-GM-NGWA	2019	Gambia	UpperRiver	GMB.5_1	Wuli	GMB.5.4_1	2	1	Sensitive	Sensitive	Resistant	Resistant	Resistant	Pf	AGTCAGCGTAGACGTGCGTCAGGAATAGCTTGTCACGTTGCTTTCAAAAAAAGACAXAGACAAGTACNGTCACCAGGCCTAGAAATGXCACCACTACAAAC	1	WT	CVMNK	IRNI	SGKAA	NFD	VDDNIT	-	C	M	N	K	T	H	I	A	Q	N	T	G	I	R	A	I	R	N	I	S	S	G	K	A	A	E	N	F	S	N	F	D	V	D	D	T	A	G	T	C	A	G	C	G	T	A	G	A	C	G	T	G	C	G	T	C	A	G	G	A	A	T	A	G	C	T	T	G	T	C	A	C	G	T	T	G	C	T	T	T	C	A	A	A	A	A	A	A	G	A	C	A	A	G	A	C	A	A	G	T	A	C	N	G	T	C	A	C	C	A	G	G	C	C	T	A	G	A	A	A	T	G	X	C	A	C	C	A	C	T	A	C	A	A	A	C	E	V	D	D	N	I	T
SPT86517	5848	WSI	1136-PF-GM-NGWA	2019	Gambia	UpperRiver	GMB.5_1	Wuli	GMB.5.4_1	4	6	Sensitive	Sensitive	Resistant	Sensitive	Resistant	Pf	GATTAXTGTGAATGCGCGNCANTAATACCTTGCCACNTCXCTTTTATACANAGGCGXAGATAGGTACTATACCTANGGTTATAAATNXCATTACTACGAAC	1	WT	CVMNK	IRNI	SAKAA	NFD	VDDNIT	-	C	M	N	K	T	H	I	A	Q	N	T	G	I	R	A	I	R	N	I	S	S	A	K	A	A	E	N	F	S	N	F	D	V	D	D	T	G	A	T	T	A	X	T	G	T	G	A	A	T	G	C	G	C	G	N	C	A	N	T	A	A	T	A	C	C	T	T	G	C	C	A	C	N	T	C	X	C	T	T	T	T	A	T	A	C	A	N	A	G	G	C	G	A	G	A	T	A	G	G	T	A	C	T	A	T	A	C	C	T	A	N	G	G	T	T	A	T	A	A	A	T	N	X	C	A	T	T	A	C	T	A	C	G	A	A	C	E	V	D	D	N	I	T
SPT86518	5849	WSI	1136-PF-GM-NGWA	2019	Gambia	UpperRiver	GMB.5_1	Wuli	GMB.5.4_1	72	19	Missing	Undetermined/mixed	Missing	Undetermined/mixed	Undetermined	Pf	XXTXNXXGNXXXNNXXNXTXXNGXXXNXXXNXXXXXXXXXNXNXTXXXXANXGNXXXXGXXXXXXNXNNXXXXXAGXXXXXXXXXNXXXXXNNXXXXXNXX	6	-	CV[M/I][N/E][K/T]	----	[S/A][G/A]---	---	VDDN[I/T]-	-	C	[M/I]	[N/E]	[K/T]	T	H	I	[A/S]	[Q/E]	N	T	G	[I/T]	[R/I]	-	-	-	-	-	S	[S/A]	[G/A]	-	-	-	E	-	-	-	-	-	-	V	D	D	-	X	X	T	X	N	X	X	G	N	X	X	X	N	N	X	X	N	X	T	X	X	N	G	X	X	X	N	X	X	X	N	X	X	X	X	X	X	X	X	X	N	X	N	X	T	X	X	X	X	A	N	X	G	N	X	X	X	G	X	X	X	X	X	X	N	X	N	N	X	X	X	X	X	A	G	X	X	X	X	X	X	X	X	X	N	X	X	X	X	X	N	N	X	X	X	X	X	N	X	X	E	V	D	D	N	[I/T]	-
SPT86519	5850	WSI	1136-PF-GM-NGWA	2019	Gambia	UpperRiver	GMB.5_1	Wuli	GMB.5.4_1	90	5	Missing	Missing	Missing	Missing	Undetermined	Pf	XXTXNXXXXXXXXNXXXXTXXXGXXXNXXXXXXXXXXXXXXXXXTXXXXXNXGXXXXXGXXXXXXXXXXXXXXXXXXXXXXXXXXXXXXXXNXXXXXXXXX	-	-	-----	----	-----	---	VD----	-	-	-	-	-	T	H	-	-	[Q/E]	-	-	-	-	-	-	-	-	-	-	-	-	-	-	-	-	-	-	-	-	-	-	-	V	D	-	-	X	X	T	X	N	X	X	X	X	X	X	X	X	N	X	X	X	X	T	X	X	X	G	X	X	X	N	X	X	X	X	X	X	X	X	X	X	X	X	X	X	X	X	X	T	X	X	X	X	X	N	X	G	X	X	X	X	G	X	X	X	X	X	X	X	X	X	X	X	X	X	X	X	X	X	X	X	X	X	X	X	X	X	X	X	X	X	X	X	X	N	X	X	X	X	X	X	X	X	X	-	V	D	-	-	-	-
SPT86520	5851	WSI	1136-PF-GM-NGWA	2019	Gambia	UpperRiver	GMB.5_1	Wuli	GMB.5.4_1	1	0	Sensitive	Resistant	Resistant	Resistant	Resistant	Pf	GGTTGGTGTAGATGCGCGTCAGTGGTGGCTTGTCACGTTCCATTTAAACAGAGGTAXAGCCAAGTACTGTAACCAGGGTCATAAACATCATCACTTCAGAT	1	WT	CVIET	IRNI	SGKAA	NFD	VDDNIT	WT	C	I	E	T	T	H	I	S	E	N	T	G	I	I	A	I	R	N	I	S	S	G	K	A	A	E	N	F	S	N	F	D	V	D	D	T	G	G	T	T	G	G	T	G	T	A	G	A	T	G	C	G	C	G	T	C	A	G	T	G	G	T	G	G	C	T	T	G	T	C	A	C	G	T	T	C	C	A	T	T	T	A	A	A	C	A	G	A	G	G	T	A	A	G	C	C	A	A	G	T	A	C	T	G	T	A	A	C	C	A	G	G	G	T	C	A	T	A	A	A	C	A	T	C	A	T	C	A	C	T	T	C	A	G	A	T	E	V	D	D	N	I	T
SPT86521	5852	WSI	1136-PF-GM-NGWA	2019	Gambia	UpperRiver	GMB.5_1	Wuli	GMB.5.4_1	2	1	Sensitive	Sensitive	Sensitive	Resistant	Sensitive	Pf	AGTTGGTGCGGATCTGCATCTGGGACGGCTAGCTATATTXAACTTATACAGAAACAXAGACTAGTGCNAAACCTAGGGCCAGCGCCGATATCGCTACAGGC	1	WT	CVMNK	NCSI	SGKAA	NFD	VDDNIT	WT	C	M	N	K	T	H	I	A	Q	N	T	G	I	R	A	N	C	S	I	S	S	G	K	A	A	E	N	F	S	N	F	D	V	D	D	T	A	G	T	T	G	G	T	G	C	G	G	A	T	C	T	G	C	A	T	C	T	G	G	G	A	C	G	G	C	T	A	G	C	T	A	T	A	T	T	X	A	A	C	T	T	A	T	A	C	A	G	A	A	A	C	A	A	G	A	C	T	A	G	T	G	C	N	A	A	A	C	C	T	A	G	G	G	C	C	A	G	C	G	C	C	G	A	T	A	T	C	G	C	T	A	C	A	G	G	C	E	V	D	D	N	I	T
SPT86522	5853	WSI	1136-PF-GM-NGWA	2019	Gambia	UpperRiver	GMB.5_1	Wuli	GMB.5.4_1	3	0	Sensitive	Resistant	Resistant	Resistant	Resistant	Pf	GATCAGCGTGAACGTGCATCAGGAATAGCTAGCTATGTCCCACTTAAAAAAAGATAXAGACAAGCGCCGTACCCAGGCTCAGAACCAXTATTACXTCAGAT	1	WT	CVIET	IRNI	AGKAS	NYD	VDDN[I/T]T	WT	C	I	E	T	T	H	I	S	E	N	T	G	[I/T]	I	A	I	R	N	I	S	A	G	K	A	S	E	N	Y	S	N	F	D	V	D	D	T	G	A	T	C	A	G	C	G	T	G	A	A	C	G	T	G	C	A	T	C	A	G	G	A	A	T	A	G	C	T	A	G	C	T	A	T	G	T	C	C	C	A	C	T	T	A	A	A	A	A	A	A	G	A	T	A	A	G	A	C	A	A	G	C	G	C	C	G	T	A	C	C	C	A	G	G	C	T	C	A	G	A	A	C	C	A	X	T	A	T	T	A	C	X	T	C	A	G	A	T	E	V	D	D	N	[I/T]	T
SPT86523	5854	WSI	1136-PF-GM-NGWA	2019	Gambia	UpperRiver	GMB.5_1	Wuli	GMB.5.4_1	34	4	Missing	Sensitive	Missing	Resistant	Undetermined	Pf	XATXGGNGTXXGTCTGTGACXGGGXTAXXNTGTXACATXGAAXXTAXAXNGXGNXXXACAXAXGXGXCAXXCCXAGGCTTATAXCCXXCAXCGXTXCXGXX	1	-	CVMNK	----	SGKAA	N--	VDDNIT	-	C	M	N	K	T	H	I	A	Q	N	T	G	I	R	-	-	-	-	-	S	S	G	K	A	A	E	N	-	-	-	-	-	V	D	D	T	X	A	T	X	G	G	N	G	T	X	X	G	T	C	T	G	T	G	A	C	X	G	G	G	X	T	A	X	X	N	T	G	T	X	A	C	A	T	X	G	A	A	X	X	T	A	X	A	X	N	G	X	G	N	X	X	A	C	A	X	A	X	G	X	G	X	C	A	X	X	C	C	X	A	G	G	C	T	T	A	T	A	X	C	C	X	X	C	A	X	C	G	X	T	X	C	X	G	X	X	E	V	D	D	N	I	T
SPT86524	5855	WSI	1136-PF-GM-NGWA	2019	Gambia	UpperRiver	GMB.5_1	Wuli	GMB.5.4_1	3	0	Sensitive	Sensitive	Resistant	Resistant	Resistant	Pf	AGTTGGCGTAAACGTXTGAAXTGAACGCCTTGCCACGATCAACTTAAGCAGAGATGXGGACAGGCACTATCCCTAAGGTCAGAAACGACATCGCTACAGGC	1	WT	CVMNK	IRNI	AGKAA	NYD	VDDNIT	-	C	M	N	K	T	H	I	A	Q	N	T	G	I	R	A	I	R	N	I	S	A	G	K	A	A	E	N	Y	S	N	F	D	V	D	D	T	A	G	T	T	G	G	C	G	T	A	A	A	C	G	T	X	T	G	A	A	X	T	G	A	A	C	G	C	C	T	T	G	C	C	A	C	G	A	T	C	A	A	C	T	T	A	A	G	C	A	G	A	G	A	T	G	G	G	A	C	A	G	G	C	A	C	T	A	T	C	C	C	T	A	A	G	G	T	C	A	G	A	A	A	C	G	A	C	A	T	C	G	C	T	A	C	A	G	G	C	E	V	D	D	N	I	T
SPT86525	5856	WSI	1136-PF-GM-NGWA	2019	Gambia	UpperRiver	GMB.5_1	Wuli	GMB.5.4_1	1	18	Sensitive	Sensitive	Resistant	Resistant	Resistant	Pf	NGTCAGTGNAGNNGTGNNTCAGGGANGGCTTGTCACNTCGCTCTTANGAAAAGACAXANCCNNANNCTANANGNAGGGCCCTAACCGNCCCCGTTTCAAAT	1	WT	CVMNK	IRNI	SGKAA	[N/Y]FD	VDDNIT	WT	C	M	N	K	T	H	I	A	Q	N	T	G	I	R	A	I	R	N	I	S	S	G	K	A	A	E	[N/Y]	F	S	N	F	D	V	D	D	T	N	G	T	C	A	G	T	G	N	A	G	N	N	G	T	G	N	N	T	C	A	G	G	G	A	N	G	G	C	T	T	G	T	C	A	C	N	T	C	G	C	T	C	T	T	A	N	G	A	A	A	A	G	A	C	A	A	N	C	C	N	N	A	N	N	C	T	A	N	A	N	G	N	A	G	G	G	C	C	C	T	A	A	C	C	G	N	C	C	C	C	G	T	T	T	C	A	A	A	T	E	V	D	D	N	I	T
SPT86526	5857	WSI	1136-PF-GM-NGWA	2019	Gambia	UpperRiver	GMB.5_1	Wuli	GMB.5.4_1	13	0	Sensitive	Sensitive	Resistant	Sensitive	Resistant	Pf	XGTTGXCGCAAGCGTXCATAAGGGACGGCTAXTCACGTTXATCTTAXGAGGAGATGXAGACAAGTACCAXACCCAGGGTCCTXAATXXCCXCGCTACAAXT	1	WT	CVMNK	IRNI	AAKAA	NF-	VDDNIT	-	C	M	N	K	T	H	I	A	Q	N	T	G	I	R	A	I	R	N	I	S	A	A	K	A	A	E	N	F	-	-	-	-	V	D	D	T	X	G	T	T	G	X	C	G	C	A	A	G	C	G	T	X	C	A	T	A	A	G	G	G	A	C	G	G	C	T	A	X	T	C	A	C	G	T	T	X	A	T	C	T	T	A	X	G	A	G	G	A	G	A	T	G	A	G	A	C	A	A	G	T	A	C	C	A	X	A	C	C	C	A	G	G	G	T	C	C	T	X	A	A	T	X	X	C	C	X	C	G	C	T	A	C	A	A	X	T	E	V	D	D	N	I	T
SPT86527	5858	WSI	1136-PF-GM-NGWA	2019	Gambia	UpperRiver	GMB.5_1	Wuli	GMB.5.4_1	87	9	Missing	Missing	Missing	Missing	Undetermined	Pf	XXTXAXXXXXXXXNXXXXXXXNGXXXNXXXNXXXXXXXXXXXXXXXXXXXNXGNXXXXGXXXXXXXXNXXXXXXXXXXXXXXXXXXXXXXXNXXXXXXNXX	-	-	CV---	----	-----	---	VD-N[I/T]-	-	C	-	-	-	T	H	I	-	[Q/E]	N	T	G	[I/T]	[R/I]	-	-	-	-	-	-	-	-	-	-	-	E	-	-	-	-	-	-	V	D	-	-	X	X	T	X	A	X	X	X	X	X	X	X	X	N	X	X	X	X	X	X	X	N	G	X	X	X	N	X	X	X	N	X	X	X	X	X	X	X	X	X	X	X	X	X	X	X	X	X	X	X	N	X	G	N	X	X	X	G	X	X	X	X	X	X	X	X	N	X	X	X	X	X	X	X	X	X	X	X	X	X	X	X	X	X	X	X	X	X	X	X	N	X	X	X	X	X	X	N	X	X	E	V	D	-	N	[I/T]	-
SPT86528	5859	WSI	1136-PF-GM-NGWA	2019	Gambia	UpperRiver	GMB.5_1	Wuli	GMB.5.4_1	33	3	Missing	Resistant	Resistant	Sensitive	Resistant	Pf	XXTCAXXGXAGATCXGCGTCATTGATNGCXAGXXTCXTTXCXCXTXXGAGAAGAXGXXGXXAXGTGXTNTAXCCAGGGTCCGXACXXXCXXTGCTXCXNXX	1	-	CVIET	IRNI	AAKAA	---	VDDNT-	-	C	I	E	T	T	H	I	S	E	N	T	G	T	I	A	I	R	N	I	S	A	A	K	A	A	E	-	-	-	-	-	-	V	D	D	-	X	X	T	C	A	X	X	G	X	A	G	A	T	C	X	G	C	G	T	C	A	T	T	G	A	T	N	G	C	X	A	G	X	X	T	C	X	T	T	X	C	X	C	X	T	X	X	G	A	G	A	A	G	A	X	G	X	G	X	X	A	X	G	T	G	X	T	N	T	A	X	C	C	A	G	G	G	T	C	C	G	X	A	C	X	X	X	C	X	X	T	G	C	T	X	C	X	N	X	X	E	V	D	D	N	T	-
SPT86529	5860	WSI	1136-PF-GM-NGWA	2019	Gambia	UpperRiver	GMB.5_1	Wuli	GMB.5.4_1	99	0	Missing	Missing	Missing	Missing	Undetermined	-	XXXXXXTXXXXXXXXXXXXXXXXXXXXXXXXXXXXXXXCXXXXXXXXXXXXXXXXXXXXXXXXXXXXXXXXXXXXXXXXXXXXXXXXXXXXXXXXXXXXXX	-	-	-----	----	-----	---	------	-	-	-	-	-	-	-	-	-	-	-	-	-	-	-	-	-	-	-	-	-	-	-	-	-	-	-	-	-	-	-	-	-	-	-	-	-	X	X	X	X	X	X	T	X	X	X	X	X	X	X	X	X	X	X	X	X	X	X	X	X	X	X	X	X	X	X	X	X	X	X	X	X	X	X	C	X	X	X	X	X	X	X	X	X	X	X	X	X	X	X	X	X	X	X	X	X	X	X	X	X	X	X	X	X	X	X	X	X	X	X	X	X	X	X	X	X	X	X	X	X	X	X	X	X	X	X	X	X	X	X	X	X	X	X	X	X	-	-	-	-	-	-	-
SPT86530	5861	WSI	1136-PF-GM-NGWA	2019	Gambia	UpperRiver	GMB.5_1	Wuli	GMB.5.4_1	1	0	Sensitive	Resistant	Resistant	Sensitive	Resistant	Pf	AGTCAGCGCGGACGTGCATCTGGAATAGCTAGTCATATTCCACTCAAAAAAAGATGXAGACAGGCAACGTCCCCAGACTTATAAATGTTACCACTACAAGT	1	WT	CVIET	IRNI	AAKAA	NYD	VDDNTT	WT	C	I	E	T	T	H	I	S	E	N	T	G	T	I	A	I	R	N	I	S	A	A	K	A	A	E	N	Y	S	N	F	D	V	D	D	T	A	G	T	C	A	G	C	G	C	G	G	A	C	G	T	G	C	A	T	C	T	G	G	A	A	T	A	G	C	T	A	G	T	C	A	T	A	T	T	C	C	A	C	T	C	A	A	A	A	A	A	A	G	A	T	G	A	G	A	C	A	G	G	C	A	A	C	G	T	C	C	C	C	A	G	A	C	T	T	A	T	A	A	A	T	G	T	T	A	C	C	A	C	T	A	C	A	A	G	T	E	V	D	D	N	T	T
SPT86531	5862	WSI	1136-PF-GM-NGWA	2019	Gambia	UpperRiver	GMB.5_1	Wuli	GMB.5.4_1	90	1	Missing	Missing	Missing	Missing	Undetermined	-	XXTXXXTXXXXXXXXXCXXXXXGXXXNXXXXXXXXTXXXXAXXXCXXXAXXGXXXXXXXXXXXXXXXXXXXXXXXXXXXXXXXXXXXXXXXXXXXXXXAXX	-	-	-----	IR--	-----	---	VD----	-	-	-	-	-	-	-	-	-	-	-	-	-	-	-	A	I	R	-	-	S	-	-	-	-	-	E	-	-	-	-	-	-	V	D	-	-	X	X	T	X	X	X	T	X	X	X	X	X	X	X	X	X	C	X	X	X	X	X	G	X	X	X	N	X	X	X	X	X	X	X	X	T	X	X	X	X	A	X	X	X	C	X	X	X	A	X	X	G	X	X	X	X	X	X	X	X	X	X	X	X	X	X	X	X	X	X	X	X	X	X	X	X	X	X	X	X	X	X	X	X	X	X	X	X	X	X	X	X	X	X	X	X	X	A	X	X	E	V	D	-	-	-	-
SPT86532	5863	WSI	1136-PF-GM-NGWA	2019	Gambia	UpperRiver	GMB.5_1	Wuli	GMB.5.4_1	1	0	Sensitive	Resistant	Resistant	Resistant	Resistant	Pf	GGTCAATGTAAGTGTGCATCAGGGGTAGCTAACTATATCGAACTCATGAGGGGATAXGCATAAATGCCGAACCCAGGCTCATAAACGATATTGTTACAAAT	1	WT	CVIET	IRNI	AGKAA	NFD	VDDNTT	-	C	I	E	T	T	H	I	S	E	N	T	G	T	I	A	I	R	N	I	S	A	G	K	A	A	E	N	F	S	N	F	D	V	D	D	T	G	G	T	C	A	A	T	G	T	A	A	G	T	G	T	G	C	A	T	C	A	G	G	G	G	T	A	G	C	T	A	A	C	T	A	T	A	T	C	G	A	A	C	T	C	A	T	G	A	G	G	G	G	A	T	A	G	C	A	T	A	A	A	T	G	C	C	G	A	A	C	C	C	A	G	G	C	T	C	A	T	A	A	A	C	G	A	T	A	T	T	G	T	T	A	C	A	A	A	T	E	V	D	D	N	T	T
SPT86533	5864	WSI	1136-PF-GM-NGWA	2019	Gambia	UpperRiver	GMB.5_1	Wuli	GMB.5.4_1	1	2	Sensitive	Sensitive	Resistant	Resistant	Resistant	Pf	GATTAGTGTAAGCGTNTATAAGNAACGGCCTGTCACATTGCACTTAAGCGGAGACAXAGACAAATGATATACGCAGGGTCAGAAATAATATCGTTACAAAC	1	WT	CVMNK	IRNI	SGKAA	NFD	VDDNIT	WT	C	M	N	K	T	H	I	A	Q	N	T	G	I	R	A	I	R	N	I	S	S	G	K	A	A	E	N	F	S	N	F	D	V	D	D	T	G	A	T	T	A	G	T	G	T	A	A	G	C	G	T	N	T	A	T	A	A	G	N	A	A	C	G	G	C	C	T	G	T	C	A	C	A	T	T	G	C	A	C	T	T	A	A	G	C	G	G	A	G	A	C	A	A	G	A	C	A	A	A	T	G	A	T	A	T	A	C	G	C	A	G	G	G	T	C	A	G	A	A	A	T	A	A	T	A	T	C	G	T	T	A	C	A	A	A	C	E	V	D	D	N	I	T
SPT86534	5865	WSI	1136-PF-GM-NGWA	2019	Gambia	UpperRiver	GMB.5_1	Wuli	GMB.5.4_1	2	0	Sensitive	Sensitive	Resistant	Resistant	Resistant	Pf	GGTTAACGCAGGTGTCTGTAXTGAATAGCTTGCTACGTTGCATTTAAGAAGGGGTAXAGATAAGTGCTATACGCAGGCTCATAAACAATACCGCTACGAGT	1	WT	CVMNK	IRNI	AGKAA	NYD	VDDNIT	WT	C	M	N	K	T	H	I	A	Q	N	T	G	I	R	A	I	R	N	I	S	A	G	K	A	A	E	N	Y	S	N	F	D	V	D	D	T	G	G	T	T	A	A	C	G	C	A	G	G	T	G	T	C	T	G	T	A	X	T	G	A	A	T	A	G	C	T	T	G	C	T	A	C	G	T	T	G	C	A	T	T	T	A	A	G	A	A	G	G	G	G	T	A	A	G	A	T	A	A	G	T	G	C	T	A	T	A	C	G	C	A	G	G	C	T	C	A	T	A	A	A	C	A	A	T	A	C	C	G	C	T	A	C	G	A	G	T	E	V	D	D	N	I	T
SPT86535	5866	WSI	1136-PF-GM-NGWA	2019	Gambia	UpperRiver	GMB.5_1	Wuli	GMB.5.4_1	2	0	Sensitive	Sensitive	Resistant	Resistant	Resistant	Pf	GGTTGGTGCAGATCTCTATCXGGGACGGCCAACTTTATCCCATTTATGAAAGGGTAXAGACAGGTACCGTACCTAGGGTCCTCAATGATATCACTTCGGAC	1	WT	CVMNK	IRNI	SGKAA	NFD	VDDNIT	-	C	M	N	K	T	H	I	A	Q	N	T	G	I	R	A	I	R	N	I	S	S	G	K	A	A	E	N	F	S	N	F	D	V	D	D	T	G	G	T	T	G	G	T	G	C	A	G	A	T	C	T	C	T	A	T	C	X	G	G	G	A	C	G	G	C	C	A	A	C	T	T	T	A	T	C	C	C	A	T	T	T	A	T	G	A	A	A	G	G	G	T	A	A	G	A	C	A	G	G	T	A	C	C	G	T	A	C	C	T	A	G	G	G	T	C	C	T	C	A	A	T	G	A	T	A	T	C	A	C	T	T	C	G	G	A	C	E	V	D	D	N	I	T
SPT86536	5867	WSI	1136-PF-GM-NGWA	2019	Gambia	UpperRiver	GMB.5_1	Wuli	GMB.5.4_1	3	0	Sensitive	Resistant	Resistant	Sensitive	Resistant	Pf	GGTCAXTGCAGACGTGCATCATGAACAGCTAGCTACGTTXCACTTAAGCAAAGATAXGGACAAGCGCCGTCCCCAGGGTTATCAACATCATTACTACGGGC	1	WT	CVIET	IRNI	AAKAA	NFD	VDDNTT	WT	C	I	E	T	T	H	I	S	E	N	T	G	T	I	A	I	R	N	I	S	A	A	K	A	A	E	N	F	S	N	F	D	V	D	D	T	G	G	T	C	A	X	T	G	C	A	G	A	C	G	T	G	C	A	T	C	A	T	G	A	A	C	A	G	C	T	A	G	C	T	A	C	G	T	T	X	C	A	C	T	T	A	A	G	C	A	A	A	G	A	T	A	G	G	A	C	A	A	G	C	G	C	C	G	T	C	C	C	C	A	G	G	G	T	T	A	T	C	A	A	C	A	T	C	A	T	T	A	C	T	A	C	G	G	G	C	E	V	D	D	N	T	T
SPT86537	5868	WSI	1136-PF-GM-NGWA	2019	Gambia	UpperRiver	GMB.5_1	Wuli	GMB.5.4_1	2	31	Sensitive	Sensitive	Resistant	Resistant	Resistant	Pf	GGTTNGTGNANNTNTNCANCXGGGANGNCTANCCNTANCNNNNTTATAAAAGGNCAXAGATANGTNCNGTACNNAGGNTNNTNAANAATATCATTTCNNNN	2	WT	CVMNK	IRNI	SG[K/E]AA	NFD	VDDNIT	WT	C	M	N	K	T	H	I	A	Q	N	T	G	I	R	A	I	R	N	I	S	S	G	[K/E]	A	A	E	N	F	S	N	F	D	V	D	D	T	G	G	T	T	N	G	T	G	N	A	N	N	T	N	T	N	C	A	N	C	X	G	G	G	A	N	G	N	C	T	A	N	C	C	N	T	A	N	C	N	N	N	N	T	T	A	T	A	A	A	A	G	G	N	C	A	A	G	A	T	A	N	G	T	N	C	N	G	T	A	C	N	N	A	G	G	N	T	N	N	T	N	A	A	N	A	A	T	A	T	C	A	T	T	T	C	N	N	N	N	E	V	D	D	N	I	T
SPT86538	5869	WSI	1136-PF-GM-NGWA	2019	Gambia	UpperRiver	GMB.5_1	Wuli	GMB.5.4_1	1	0	Sensitive	Resistant	Resistant	Sensitive	Resistant	Pf	AGTTAGTGTAAACCTGCATCATGGATAGCTTGTCATATTCCATTTAAACAAAGGCAXGGCCTGGCAACGTACCCAGAGCTCGAAACGACATCGTTTCAAAT	1	WT	CVIET	IRNI	AAKAA	NYD	VDDNTT	WT	C	I	E	T	T	H	I	S	E	N	T	G	T	I	A	I	R	N	I	S	A	A	K	A	A	E	N	Y	S	N	F	D	V	D	D	T	A	G	T	T	A	G	T	G	T	A	A	A	C	C	T	G	C	A	T	C	A	T	G	G	A	T	A	G	C	T	T	G	T	C	A	T	A	T	T	C	C	A	T	T	T	A	A	A	C	A	A	A	G	G	C	A	G	G	C	C	T	G	G	C	A	A	C	G	T	A	C	C	C	A	G	A	G	C	T	C	G	A	A	A	C	G	A	C	A	T	C	G	T	T	T	C	A	A	A	T	E	V	D	D	N	T	T
SPT86539	5870	WSI	1136-PF-GM-NGWA	2019	Gambia	UpperRiver	GMB.5_1	Wuli	GMB.5.4_1	4	22	Sensitive	Sensitive	Resistant	Sensitive	Resistant	Pf	XGTTAXNGCNNNNGTCTGTNANGAATNGNTTGCTANNNTXNANTTAAGAANNGGTAXAGATAAGNNCTATNCNCAGNGTCATAAACAATACCGCTACNAGT	2	WT	CVMNK	IRNI	AAKAA	NFD	VDDNIT	-	C	M	N	K	T	H	I	A	Q	N	T	G	I	R	A	I	R	N	I	S	A	A	K	A	A	E	N	F	S	N	F	D	V	D	D	T	X	G	T	T	A	X	N	G	C	N	N	N	N	G	T	C	T	G	T	N	A	N	G	A	A	T	N	G	N	T	T	G	C	T	A	N	N	N	T	X	N	A	N	T	T	A	A	G	A	A	N	N	G	G	T	A	A	G	A	T	A	A	G	N	N	C	T	A	T	N	C	N	C	A	G	N	G	T	C	A	T	A	A	A	C	A	A	T	A	C	C	G	C	T	A	C	N	A	G	T	E	V	D	D	N	I	T
SPT86540	5871	WSI	1136-PF-GM-NGWA	2019	Gambia	UpperRiver	GMB.5_1	Wuli	GMB.5.4_1	1	1	Sensitive	Sensitive	Resistant	Resistant	Resistant	Pf	GATTAGTGTAAGCGTNTATAAGGAACGGCCTGTCACATTGCACTTAAGCGGAGACAXAGACAAATGATATACGCAGGGTCAGAAATAATATCGTTACAAAC	1	WT	CVMNK	IRNI	SGKAA	NFD	VDDNIT	WT	C	M	N	K	T	H	I	A	Q	N	T	G	I	R	A	I	R	N	I	S	S	G	K	A	A	E	N	F	S	N	F	D	V	D	D	T	G	A	T	T	A	G	T	G	T	A	A	G	C	G	T	N	T	A	T	A	A	G	G	A	A	C	G	G	C	C	T	G	T	C	A	C	A	T	T	G	C	A	C	T	T	A	A	G	C	G	G	A	G	A	C	A	A	G	A	C	A	A	A	T	G	A	T	A	T	A	C	G	C	A	G	G	G	T	C	A	G	A	A	A	T	A	A	T	A	T	C	G	T	T	A	C	A	A	A	C	E	V	D	D	N	I	T
SPT86541	5872	WSI	1136-PF-GM-NGWA	2019	Gambia	UpperRiver	GMB.5_1	Wuli	GMB.5.4_1	2	0	Sensitive	Sensitive	Resistant	Resistant	Resistant	Pf	GGTTAACGCAGGTGTCTGTAXTGAATAGCTTGCTACGTTGCATTTAAGAAGGGGTAXAGATAAGTGCTATACGCAGGCTCATAAACAATACCGCTACGAGT	1	WT	CVMNK	IRNI	AGKAA	NYD	VDDNIT	WT	C	M	N	K	T	H	I	A	Q	N	T	G	I	R	A	I	R	N	I	S	A	G	K	A	A	E	N	Y	S	N	F	D	V	D	D	T	G	G	T	T	A	A	C	G	C	A	G	G	T	G	T	C	T	G	T	A	X	T	G	A	A	T	A	G	C	T	T	G	C	T	A	C	G	T	T	G	C	A	T	T	T	A	A	G	A	A	G	G	G	G	T	A	A	G	A	T	A	A	G	T	G	C	T	A	T	A	C	G	C	A	G	G	C	T	C	A	T	A	A	A	C	A	A	T	A	C	C	G	C	T	A	C	G	A	G	T	E	V	D	D	N	I	T
SPT86542	5873	WSI	1136-PF-GM-NGWA	2019	Gambia	UpperRiver	GMB.5_1	Wuli	GMB.5.4_1	3	0	Sensitive	Sensitive	Resistant	Resistant	Resistant	Pf	GGTTGXTGCAGATCTCTATCXGGGACGGCCAACTTTATCCCATTTATGAAAGGGTAXAGACAGGTACCGTACCTAGGGTCCTCAATGATATCACTTCGGAC	1	WT	CVMNK	IRNI	SGKAA	NFD	VDDNIT	-	C	M	N	K	T	H	I	A	Q	N	T	G	I	R	A	I	R	N	I	S	S	G	K	A	A	E	N	F	S	N	F	D	V	D	D	T	G	G	T	T	G	X	T	G	C	A	G	A	T	C	T	C	T	A	T	C	X	G	G	G	A	C	G	G	C	C	A	A	C	T	T	T	A	T	C	C	C	A	T	T	T	A	T	G	A	A	A	G	G	G	T	A	A	G	A	C	A	G	G	T	A	C	C	G	T	A	C	C	T	A	G	G	G	T	C	C	T	C	A	A	T	G	A	T	A	T	C	A	C	T	T	C	G	G	A	C	E	V	D	D	N	I	T
SPT86543	5874	WSI	1136-PF-GM-NGWA	2019	Gambia	UpperRiver	GMB.5_1	Wuli	GMB.5.4_1	9	0	Sensitive	Resistant	Resistant	Sensitive	Resistant	-	XGTCAXTGCXGACGTGCATCATGAACAGCTAXCTACGTTXCACTTAAGCAAAGAXXXGGACAAGCGCCGTCCCCAGGGTTATCAACATCATTACTACGGGX	1	WT	CVIET	IRNI	AAKAA	NFD	VDDNTT	-	C	I	E	T	T	H	I	S	E	N	T	G	T	I	A	I	R	N	I	S	A	A	K	A	A	E	N	F	-	-	F	D	V	D	D	T	X	G	T	C	A	X	T	G	C	X	G	A	C	G	T	G	C	A	T	C	A	T	G	A	A	C	A	G	C	T	A	X	C	T	A	C	G	T	T	X	C	A	C	T	T	A	A	G	C	A	A	A	G	A	X	X	G	G	A	C	A	A	G	C	G	C	C	G	T	C	C	C	C	A	G	G	G	T	T	A	T	C	A	A	C	A	T	C	A	T	T	A	C	T	A	C	G	G	G	X	E	V	D	D	N	T	T
SPT86544	5875	WSI	1136-PF-GM-NGWA	2019	Gambia	UpperRiver	GMB.5_1	Wuli	GMB.5.4_1	3	19	Sensitive	Sensitive	Resistant	Resistant	Resistant	Pf	GGTTNGTGTANNTNTNNANCXGGGANGNCTAGCCATANCGANNTTATNAAAGGACAXAGATANGTGCNGTACNCAGGCTTNTAAACAXTATCATTTCNAGN	2	WT	CVMNK	IRNI	SGEAA	NFD	VDDNIT	-	C	M	N	K	T	H	I	A	Q	N	T	G	I	R	A	I	R	N	I	S	S	G	E	A	A	E	N	F	S	N	F	D	V	D	D	T	G	G	T	T	N	G	T	G	T	A	N	N	T	N	T	N	N	A	N	C	X	G	G	G	A	N	G	N	C	T	A	G	C	C	A	T	A	N	C	G	A	N	N	T	T	A	T	N	A	A	A	G	G	A	C	A	A	G	A	T	A	N	G	T	G	C	N	G	T	A	C	N	C	A	G	G	C	T	T	N	T	A	A	A	C	A	X	T	A	T	C	A	T	T	T	C	N	A	G	N	E	V	D	D	N	I	T
SPT86545	5876	WSI	1136-PF-GM-NGWA	2019	Gambia	UpperRiver	GMB.5_1	Wuli	GMB.5.4_1	1	1	Sensitive	Resistant	Resistant	Sensitive	Resistant	Pf	AGTTAGTGTAAACCTGCATCATGGATAGCTTGTCATATTCCATTTAAACAAAGGCAXGGCCTGGCAACGTACCCAGAGCTCGAAACGACATCGTTTCAANT	1	WT	CVIET	IRNI	AAKAA	NYD	VDDNTT	WT	C	I	E	T	T	H	I	S	E	N	T	G	T	I	A	I	R	N	I	S	A	A	K	A	A	E	N	Y	S	N	F	D	V	D	D	T	A	G	T	T	A	G	T	G	T	A	A	A	C	C	T	G	C	A	T	C	A	T	G	G	A	T	A	G	C	T	T	G	T	C	A	T	A	T	T	C	C	A	T	T	T	A	A	A	C	A	A	A	G	G	C	A	G	G	C	C	T	G	G	C	A	A	C	G	T	A	C	C	C	A	G	A	G	C	T	C	G	A	A	A	C	G	A	C	A	T	C	G	T	T	T	C	A	A	N	T	E	V	D	D	N	T	T
SPT86546	5877	WSI	1136-PF-GM-NGWA	2019	Gambia	UpperRiver	GMB.5_1	Wuli	GMB.5.4_1	4	20	Sensitive	Sensitive	Resistant	Undetermined/mixed	Resistant	Pf	GGTTAXNGCNANNGTCTNTAANGAATAGCTTXCTANGNTXNANTTAAGANGGGGTAXAGATAAGNNCNNTNNGCAGNNTCATAAACAATACCGCTACNAGT	2	WT	CVMNK	IRNI	A[G/A]KAA	N[Y/F]D	VDDNIT	-	C	M	N	K	T	H	I	A	Q	N	T	G	I	R	A	I	R	N	I	S	A	[G/A]	K	A	A	E	N	[Y/F]	S	N	F	D	V	D	D	T	G	G	T	T	A	X	N	G	C	N	A	N	N	G	T	C	T	N	T	A	A	N	G	A	A	T	A	G	C	T	T	X	C	T	A	N	G	N	T	X	N	A	N	T	T	A	A	G	A	N	G	G	G	G	T	A	A	G	A	T	A	A	G	N	N	C	N	N	T	N	N	G	C	A	G	N	N	T	C	A	T	A	A	A	C	A	A	T	A	C	C	G	C	T	A	C	N	A	G	T	E	V	D	D	N	I	T
SPT86547	5878	WSI	1136-PF-GM-NGWA	2019	Gambia	UpperRiver	GMB.5_1	Wuli	GMB.5.4_1	13	10	Sensitive	Resistant	Resistant	Resistant	Resistant	Pf	XGTCAXCGCAGATGTGCGTCXGGGGTAGCTAXCCATNAXXCXNTNXAACAAAGAXAXXGACAGGCANTGNACCNNGGCCCNGCAANXACATCGCTACANAX	1	WT	CVIET	IRNI	AGKAS	-F-	VDDNTT	-	C	I	E	T	T	H	I	S	E	N	T	G	T	I	A	I	R	N	I	S	A	G	K	A	S	E	-	F	-	-	-	-	V	D	D	T	X	G	T	C	A	X	C	G	C	A	G	A	T	G	T	G	C	G	T	C	X	G	G	G	G	T	A	G	C	T	A	X	C	C	A	T	N	A	X	X	C	X	N	T	N	X	A	A	C	A	A	A	G	A	X	A	X	G	A	C	A	G	G	C	A	N	T	G	N	A	C	C	N	N	G	G	C	C	C	N	G	C	A	A	N	X	A	C	A	T	C	G	C	T	A	C	A	N	A	X	E	V	D	D	N	T	T
SPT86548	5879	WSI	1136-PF-GM-NGWA	2019	Gambia	UpperRiver	GMB.5_1	Wuli	GMB.5.4_1	98	1	Missing	Missing	Missing	Missing	Undetermined	-	XXXXXXXXXXXXXNXXXXXXXXXXXXXXXXXXXXXXXXXXXXXXXXXXXXXXGXXXXXXXXXXXXXXXXXXXXXXXXXXXXXXXXXXXXXXCXXXXXXXXX	-	-	-----	----	-----	---	------	-	-	-	-	-	-	-	-	-	-	-	-	-	-	-	-	-	-	-	-	-	-	-	-	-	-	-	-	-	-	-	-	-	-	-	-	-	X	X	X	X	X	X	X	X	X	X	X	X	X	N	X	X	X	X	X	X	X	X	X	X	X	X	X	X	X	X	X	X	X	X	X	X	X	X	X	X	X	X	X	X	X	X	X	X	X	X	X	X	G	X	X	X	X	X	X	X	X	X	X	X	X	X	X	X	X	X	X	X	X	X	X	X	X	X	X	X	X	X	X	X	X	X	X	X	X	X	C	X	X	X	X	X	X	X	X	X	-	-	-	-	-	-	-
SPT86549	5880	WSI	1136-PF-GM-NGWA	2019	Gambia	UpperRiver	GMB.5_1	Wuli	GMB.5.4_1	89	4	Missing	Missing	Missing	Missing	Undetermined	-	XXTXAXXXXXXXXNXXXXTXXXGXXXNXXXXXXXXXXXXXXXXXTXXXXXXXGAXXXXXXXXXXXXXNXXXXXXXXXXXXXXXXXXXXXXXCNXXXXXXXX	-	-	CV[M/I][N/E]-	----	-----	---	VD-N--	-	C	[M/I]	[N/E]	-	T	H	I	-	-	N	-	-	-	-	-	-	-	-	-	-	-	-	-	-	-	E	-	-	-	-	-	-	V	D	-	-	X	X	T	X	A	X	X	X	X	X	X	X	X	N	X	X	X	X	T	X	X	X	G	X	X	X	N	X	X	X	X	X	X	X	X	X	X	X	X	X	X	X	X	X	T	X	X	X	X	X	X	X	G	A	X	X	X	X	X	X	X	X	X	X	X	X	N	X	X	X	X	X	X	X	X	X	X	X	X	X	X	X	X	X	X	X	X	X	X	X	C	N	X	X	X	X	X	X	X	X	E	V	D	-	N	-	-
SPT86550	5881	WSI	1136-PF-GM-NGWA	2019	Gambia	UpperRiver	GMB.5_1	Wuli	GMB.5.4_1	87	5	Missing	Missing	Missing	Missing	Undetermined	-	XXTXNXXXXXXXXNXXXXTXXXGXXXNXXXXXXXXXXXXXXXNXXXXXXAAXGXXXXXGXXXXXXXXXXXXXXXAXXXXXXXXXXNXXXXXCXXXXXXXXX	-	-	-----	----	-----	-Y-	VD--[I/T]-	-	-	-	-	-	T	H	I	-	[Q/E]	-	-	G	[I/T]	-	-	-	-	-	-	-	-	-	-	-	-	-	-	Y	-	-	-	-	V	D	-	-	X	X	T	X	N	X	X	X	X	X	X	X	X	N	X	X	X	X	T	X	X	X	G	X	X	X	N	X	X	X	X	X	X	X	X	X	X	X	X	X	X	X	N	X	X	X	X	X	X	A	A	X	G	X	X	X	X	G	X	X	X	X	X	X	X	X	X	X	X	X	X	X	X	A	X	X	X	X	X	X	X	X	X	X	N	X	X	X	X	X	C	X	X	X	X	X	X	X	X	X	-	V	D	-	-	[I/T]	-
SPT86551	5882	WSI	1136-PF-GM-NGWA	2019	Gambia	UpperRiver	GMB.5_1	Wuli	GMB.5.4_1	101	0	Missing	Missing	Missing	Missing	Undetermined	-	XXXXXXXXXXXXXXXXXXXXXXXXXXXXXXXXXXXXXXXXXXXXXXXXXXXXXXXXXXXXXXXXXXXXXXXXXXXXXXXXXXXXXXXXXXXXXXXXXXXXX	-	-	-----	----	-----	---	------	-	-	-	-	-	-	-	-	-	-	-	-	-	-	-	-	-	-	-	-	-	-	-	-	-	-	-	-	-	-	-	-	-	-	-	-	-	X	X	X	X	X	X	X	X	X	X	X	X	X	X	X	X	X	X	X	X	X	X	X	X	X	X	X	X	X	X	X	X	X	X	X	X	X	X	X	X	X	X	X	X	X	X	X	X	X	X	X	X	X	X	X	X	X	X	X	X	X	X	X	X	X	X	X	X	X	X	X	X	X	X	X	X	X	X	X	X	X	X	X	X	X	X	X	X	X	X	X	X	X	X	X	X	X	X	X	X	-	-	-	-	-	-	-
SPT86552	5883	WSI	1136-PF-GM-NGWA	2019	Gambia	UpperRiver	GMB.5_1	Wuli	GMB.5.4_1	91	6	Missing	Undetermined/mixed	Missing	Missing	Undetermined	Pf	XXTXNXXXXXXXXNXXXXXXXXXXXXNXXXXXXXXXXXXXXXXXXXXNXXXXGXXXXXXXXXXXXAXNXXXXXXXXXXXXXXXXXXXXXXXCNXXXXXXXX	-	-	CV[M/I][N/E][K/T]	----	-----	---	VD--[I/T]-	-	C	[M/I]	[N/E]	[K/T]	T	H	-	-	[Q/E]	-	-	G	[I/T]	-	-	-	-	-	-	-	-	-	-	-	-	-	-	-	-	-	-	-	V	D	-	-	X	X	T	X	N	X	X	X	X	X	X	X	X	N	X	X	X	X	X	X	X	X	X	X	X	X	N	X	X	X	X	X	X	X	X	X	X	X	X	X	X	X	X	X	X	X	X	N	X	X	X	X	G	X	X	X	X	X	X	X	X	X	X	X	A	X	N	X	X	X	X	X	X	X	X	X	X	X	X	X	X	X	X	X	X	X	X	X	X	X	C	N	X	X	X	X	X	X	X	X	-	V	D	-	-	[I/T]	-
SPT86553	5884	WSI	1136-PF-GM-NGWA	2019	Gambia	UpperRiver	GMB.5_1	Wuli	GMB.5.4_1	3	0	Sensitive	Sensitive	Resistant	Resistant	Resistant	Pf	GGTTGXTGCAGATCTCTATCXGGGACGGCCAACTTTATCCCATTTATGAAAGGGTAXAGACAGGTACCGTACCTAGGGTCCTCAATGATATCACTTCGGAC	1	WT	CVMNK	IRNI	SGKAA	NFD	VDDNIT	-	C	M	N	K	T	H	I	A	Q	N	T	G	I	R	A	I	R	N	I	S	S	G	K	A	A	E	N	F	S	N	F	D	V	D	D	T	G	G	T	T	G	X	T	G	C	A	G	A	T	C	T	C	T	A	T	C	X	G	G	G	A	C	G	G	C	C	A	A	C	T	T	T	A	T	C	C	C	A	T	T	T	A	T	G	A	A	A	G	G	G	T	A	A	G	A	C	A	G	G	T	A	C	C	G	T	A	C	C	T	A	G	G	G	T	C	C	T	C	A	A	T	G	A	T	A	T	C	A	C	T	T	C	G	G	A	C	E	V	D	D	N	I	T
SPT86554	5885	WSI	1136-PF-GM-NGWA	2019	Gambia	UpperRiver	GMB.5_1	Wuli	GMB.5.4_1	101	0	Missing	Missing	Missing	Missing	Undetermined	-	XXXXXXXXXXXXXXXXXXXXXXXXXXXXXXXXXXXXXXXXXXXXXXXXXXXXXXXXXXXXXXXXXXXXXXXXXXXXXXXXXXXXXXXXXXXXXXXXXXXXX	-	-	-----	----	-----	---	------	-	-	-	-	-	-	-	-	-	-	-	-	-	-	-	-	-	-	-	-	-	-	-	-	-	-	-	-	-	-	-	-	-	-	-	-	-	X	X	X	X	X	X	X	X	X	X	X	X	X	X	X	X	X	X	X	X	X	X	X	X	X	X	X	X	X	X	X	X	X	X	X	X	X	X	X	X	X	X	X	X	X	X	X	X	X	X	X	X	X	X	X	X	X	X	X	X	X	X	X	X	X	X	X	X	X	X	X	X	X	X	X	X	X	X	X	X	X	X	X	X	X	X	X	X	X	X	X	X	X	X	X	X	X	X	X	X	-	-	-	-	-	-	-
SPT86555	5886	WSI	1136-PF-GM-NGWA	2019	Gambia	UpperRiver	GMB.5_1	Wuli	GMB.5.4_1	89	6	Missing	Sensitive	Missing	Missing	Undetermined	-	XXTXNXXXXXXXXNXXXXTXXXGXXXNXXXXXXXXXXXXXXXXXXXXXXXNXGAXXXXXXXXXXXXXNXXXXXXAXXXXXXXXXXXXXXXXNXXXXXXXXX	-	-	CVMNK	----	-----	---	VD--[I/T]-	-	C	M	N	K	T	H	I	-	[Q/E]	-	-	G	[I/T]	I	-	-	-	-	-	-	-	-	-	-	-	-	-	-	-	-	-	-	V	D	-	-	X	X	T	X	N	X	X	X	X	X	X	X	X	N	X	X	X	X	T	X	X	X	G	X	X	X	N	X	X	X	X	X	X	X	X	X	X	X	X	X	X	X	X	X	X	X	X	X	X	X	N	X	G	A	X	X	X	X	X	X	X	X	X	X	X	X	N	X	X	X	X	X	X	A	X	X	X	X	X	X	X	X	X	X	X	X	X	X	X	X	N	X	X	X	X	X	X	X	X	X	-	V	D	-	-	[I/T]	-
SPT86556	5887	WSI	1136-PF-GM-NGWA	2019	Gambia	UpperRiver	GMB.5_1	Wuli	GMB.5.4_1	3	0	Sensitive	Sensitive	Resistant	Sensitive	Resistant	Pf	GATCAGTGCAGGCGTGTGTAXGGAATAGCCTGTTACATTGCACTTAAACGGAGGCAXAGACAAGCGCCATACCCAGACTXAGCAACAACATCGCTACAGAC	1	WT	CVMNK	IRNI	AAKAA	NYD	VDDNIT	-	C	M	N	K	T	H	I	A	Q	N	T	G	I	R	A	I	R	N	I	S	A	A	K	A	A	E	N	Y	S	N	F	D	V	D	D	T	G	A	T	C	A	G	T	G	C	A	G	G	C	G	T	G	T	G	T	A	X	G	G	A	A	T	A	G	C	C	T	G	T	T	A	C	A	T	T	G	C	A	C	T	T	A	A	A	C	G	G	A	G	G	C	A	A	G	A	C	A	A	G	C	G	C	C	A	T	A	C	C	C	A	G	A	C	T	X	A	G	C	A	A	C	A	A	C	A	T	C	G	C	T	A	C	A	G	A	C	E	V	D	D	N	I	T
SPT86557	5888	WSI	1136-PF-GM-NGWA	2019	Gambia	UpperRiver	GMB.5_1	Wuli	GMB.5.4_1	98	1	Missing	Missing	Missing	Missing	Undetermined	-	XXXXAXXXXXXXXXXXXXXXXXXXXXNXXXXXXXXXXXXXXXXXXXXXXXXXXXXXXXXXXXXXXXXXXXXXXXXXXXXXXXXXXXXXXXXCXXXXXXXXX	-	-	-----	----	-----	---	---N--	-	-	-	-	-	-	-	-	-	-	N	T	-	-	-	-	-	-	-	-	-	-	-	-	-	-	-	-	-	-	-	-	-	-	-	-	-	X	X	X	X	A	X	X	X	X	X	X	X	X	X	X	X	X	X	X	X	X	X	X	X	X	X	N	X	X	X	X	X	X	X	X	X	X	X	X	X	X	X	X	X	X	X	X	X	X	X	X	X	X	X	X	X	X	X	X	X	X	X	X	X	X	X	X	X	X	X	X	X	X	X	X	X	X	X	X	X	X	X	X	X	X	X	X	X	X	X	C	X	X	X	X	X	X	X	X	X	-	-	-	-	N	-	-
SPT86558	5889	WSI	1136-PF-GM-NGWA	2019	Gambia	UpperRiver	GMB.5_1	Wuli	GMB.5.4_1	99	1	Missing	Missing	Missing	Missing	Undetermined	-	XXXXAXXXXXXXXXXXXXXXXXXXXXNXXXXXXXXXXXXXXXXXXXXXXXXXXXXXXXXXXXXXXXXXXXXXXXXXXXXXXXXXXXXXXXXXXXXXXXXXX	-	-	-----	----	-----	---	------	-	-	-	-	-	-	-	-	-	-	-	-	-	-	-	-	-	-	-	-	-	-	-	-	-	-	-	-	-	-	-	-	-	-	-	-	-	X	X	X	X	A	X	X	X	X	X	X	X	X	X	X	X	X	X	X	X	X	X	X	X	X	X	N	X	X	X	X	X	X	X	X	X	X	X	X	X	X	X	X	X	X	X	X	X	X	X	X	X	X	X	X	X	X	X	X	X	X	X	X	X	X	X	X	X	X	X	X	X	X	X	X	X	X	X	X	X	X	X	X	X	X	X	X	X	X	X	X	X	X	X	X	X	X	X	X	X	-	-	-	-	-	-	-
SPT86559	5890	WSI	1136-PF-GM-NGWA	2019	Gambia	UpperRiver	GMB.5_1	Wuli	GMB.5.4_1	7	0	Sensitive	Sensitive	Resistant	Resistant	Resistant	Pf	GATCAXTGCAAATGTGCGTXXTGGGTACCTTGCCACGATXCATTCAAAAAAAGATAXAGACAAATACCAAACCCAGGCTCATAACTXXTATCGCTTCAAAT	1	WT	CVMNK	IRNI	SGKAA	NFD	VDDNIT	WT	C	M	N	K	T	H	I	A	Q	N	T	G	I	R	A	I	R	N	I	S	S	G	K	A	A	E	N	F	S	N	F	D	V	D	D	T	G	A	T	C	A	X	T	G	C	A	A	A	T	G	T	G	C	G	T	X	X	T	G	G	G	T	A	C	C	T	T	G	C	C	A	C	G	A	T	X	C	A	T	T	C	A	A	A	A	A	A	A	G	A	T	A	A	G	A	C	A	A	A	T	A	C	C	A	A	A	C	C	C	A	G	G	C	T	C	A	T	A	A	C	T	X	X	T	A	T	C	G	C	T	T	C	A	A	A	T	E	V	D	D	N	I	T
SPT86560	5891	WSI	1136-PF-GM-NGWA	2019	Gambia	UpperRiver	GMB.5_1	Wuli	GMB.5.4_1	1	8	Sensitive	Sensitive	Resistant	Sensitive	Resistant	Pf	GGTTAGTGTAANCGTGNGACAGGNGTAGCTTATCATNTTGCATATAAAAAAAGGNGXGNATAAGCACNATACCCAGGCTCATAAATATTATCNTTACAAAT	1	WT	CVMNK	IRNI	AAKAA	NFD	VDDNIT	WT	C	M	N	K	T	H	I	A	Q	N	T	G	I	R	A	I	R	N	I	S	A	A	K	A	A	E	N	F	S	N	F	D	V	D	D	T	G	G	T	T	A	G	T	G	T	A	A	N	C	G	T	G	N	G	A	C	A	G	G	N	G	T	A	G	C	T	T	A	T	C	A	T	N	T	T	G	C	A	T	A	T	A	A	A	A	A	A	A	G	G	N	G	G	N	A	T	A	A	G	C	A	C	N	A	T	A	C	C	C	A	G	G	C	T	C	A	T	A	A	A	T	A	T	T	A	T	C	N	T	T	A	C	A	A	A	T	E	V	D	D	N	I	T
SPT86561	5892	WSI	1136-PF-GM-NGWA	2019	Gambia	UpperRiver	GMB.5_1	Wuli	GMB.5.4_1	94	4	Missing	Sensitive	Missing	Missing	Undetermined	Pf	XXTXNXXXXXXXXGXXXXXXXXXXXXNXXXNXXXXXXXXXXXXXXXXXXXXXGXXXXXXXXXXXXXXXXXXXXXXXXXXXXXXXXXXXXXXNXXXXXXXXX	-	-	CV[M/I][N/K]K	----	-----	---	---N[I/T]-	-	C	[M/I]	[N/K]	K	T	H	-	-	[Q/E]	N	-	G	[I/T]	[R/I]	-	-	-	-	-	-	-	-	-	-	-	-	-	-	-	-	-	-	-	-	-	-	X	X	T	X	N	X	X	X	X	X	X	X	X	G	X	X	X	X	X	X	X	X	X	X	X	X	N	X	X	X	N	X	X	X	X	X	X	X	X	X	X	X	X	X	X	X	X	X	X	X	X	X	G	X	X	X	X	X	X	X	X	X	X	X	X	X	X	X	X	X	X	X	X	X	X	X	X	X	X	X	X	X	X	X	X	X	X	X	X	X	N	X	X	X	X	X	X	X	X	X	-	-	-	-	N	[I/T]	-
SPT86562	5893	WSI	1136-PF-GM-NGWA	2019	Gambia	UpperRiver	GMB.5_1	Wuli	GMB.5.4_1	84	4	Missing	Undetermined/mixed	Missing	Missing	Undetermined	-	XXTTAXXXXXXXXNXXNXTXXGXXXXXXXXXXXXXXXXXGCXXXTAXXXXNXXXXXXXXXXXXXXXXNAXXXXXXXXXXXAXXXXXAXXXXCXXXXXXXXX	-	-	CV[M/I][N/E][K/T]	IR--	-----	---	VD-N--	-	C	[M/I]	[N/E]	[K/T]	-	-	-	-	-	N	T	-	-	I	A	I	R	-	-	-	-	-	-	-	-	-	-	-	-	-	-	-	V	D	-	-	X	X	T	T	A	X	X	X	X	X	X	X	X	N	X	X	N	X	T	X	X	G	X	X	X	X	X	X	X	X	X	X	X	X	X	X	X	X	X	G	C	X	X	X	T	A	X	X	X	X	N	X	X	X	X	X	X	X	X	X	X	X	X	X	X	X	N	A	X	X	X	X	X	X	X	X	X	X	X	A	X	X	X	X	X	A	X	X	X	X	C	X	X	X	X	X	X	X	X	X	-	V	D	-	N	-	-
SPT86563	5894	WSI	1136-PF-GM-NGWA	2019	Gambia	UpperRiver	GMB.5_1	Wuli	GMB.5.4_1	82	9	Missing	Sensitive	Missing	Missing	Undetermined	-	XXTXAXXXNXXXXNXXXXTXXXGXXXNXXXXXXXXXXXXXXXXXNXXXXANXGAXXXXGXXXXXXXXNNXXXXXAXXXXXAXXXXXXXXXXNNXXXXXXXX	-	-	CVM[N/E]K	----	-----	---	VD-N[I/T]-	-	C	M	[N/E]	K	T	H	I	[A/S]	[Q/E]	N	T	G	[I/T]	[R/I]	-	-	-	-	-	-	-	-	-	-	-	E	-	-	-	-	-	-	V	D	-	-	X	X	T	X	A	X	X	X	N	X	X	X	X	N	X	X	X	X	T	X	X	X	G	X	X	X	N	X	X	X	X	X	X	X	X	X	X	X	X	X	X	X	X	X	N	X	X	X	X	A	N	X	G	A	X	X	X	G	X	X	X	X	X	X	X	X	N	N	X	X	X	X	X	A	X	X	X	X	X	A	X	X	X	X	X	X	X	X	X	X	N	N	X	X	X	X	X	X	X	X	E	V	D	-	N	[I/T]	-
SPT86564	5895	WSI	1136-PF-GM-NGWA	2019	Gambia	UpperRiver	GMB.5_1	Wuli	GMB.5.4_1	78	11	Missing	Sensitive	Missing	Missing	Undetermined	Pf	XXTXNXXXNXXXNNXGXXTXXXGXXXNXXXTXXXXXXXXXXXTXNXXXXANXGNXXXXXXXXXXXXXNXXXXXXAXXXTXAXXXXXXXNXXNGXXXXXXXX	3	-	CVMNK	----	-----	---	VD-N[I/T]-	-	C	M	N	K	T	H	I	[A/S]	[Q/E]	N	T	G	[I/T]	[R/I]	-	-	-	-	-	S	-	-	-	-	-	E	-	-	-	-	-	-	V	D	-	-	X	X	T	X	N	X	X	X	N	X	X	X	N	N	X	G	X	X	T	X	X	X	G	X	X	X	N	X	X	X	T	X	X	X	X	X	X	X	X	X	X	X	T	X	N	X	X	X	X	A	N	X	G	N	X	X	X	X	X	X	X	X	X	X	X	X	N	X	X	X	X	X	X	A	X	X	X	T	X	A	X	X	X	X	X	X	X	N	X	X	N	G	X	X	X	X	X	X	X	X	E	V	D	-	N	[I/T]	-
SPT86565	5896	WSI	1136-PF-GM-NGWA	2019	Gambia	UpperRiver	GMB.5_1	Wuli	GMB.5.4_1	1	26	Sensitive	Resistant	Resistant	Sensitive	Resistant	Pf	NNTCNGNGTAGACNTGNNNCTGGAATNGCTNGCNANNTNGCANTTANANAANGANAXGGATANACGNCNTACNCAGGCTTATAACNAACATNGCTANAAAT	2	WT	CVIET	IRNI	[S/A]AKAA	NFD	VDDNTT	-	C	I	E	T	T	H	I	S	E	N	T	G	T	I	A	I	R	N	I	S	[S/A]	A	K	A	A	E	N	F	S	N	F	D	V	D	D	T	N	N	T	C	N	G	N	G	T	A	G	A	C	N	T	G	N	N	N	C	T	G	G	A	A	T	N	G	C	T	N	G	C	N	A	N	N	T	N	G	C	A	N	T	T	A	N	A	N	A	A	N	G	A	N	A	G	G	A	T	A	N	A	C	G	N	C	N	T	A	C	N	C	A	G	G	C	T	T	A	T	A	A	C	N	A	A	C	A	T	N	G	C	T	A	N	A	A	A	T	E	V	D	D	N	T	T
SPT86566	5897	WSI	1136-PF-GM-NGWA	2019	Gambia	UpperRiver	GMB.5_1	Wuli	GMB.5.4_1	1	0	Sensitive	Resistant	Resistant	Sensitive	Resistant	Pf	GGTCAGCGCGAACGTGTATCTGGGGTGCCTTATCATATTGCTCATATAAAAGGATAXGGATAAGCACTAAACGCAGGCTCATAAACGACATCGCTACAGAC	1	WT	CVIET	IRNI	SAKAA	NYD	VDDNTT	WT	C	I	E	T	T	H	I	S	E	N	T	G	T	I	A	I	R	N	I	S	S	A	K	A	A	E	N	Y	S	N	F	D	V	D	D	T	G	G	T	C	A	G	C	G	C	G	A	A	C	G	T	G	T	A	T	C	T	G	G	G	G	T	G	C	C	T	T	A	T	C	A	T	A	T	T	G	C	T	C	A	T	A	T	A	A	A	A	G	G	A	T	A	G	G	A	T	A	A	G	C	A	C	T	A	A	A	C	G	C	A	G	G	C	T	C	A	T	A	A	A	C	G	A	C	A	T	C	G	C	T	A	C	A	G	A	C	E	V	D	D	N	T	T
SPT86567	5898	WSI	1136-PF-GM-NGWA	2019	Gambia	UpperRiver	GMB.5_1	Wuli	GMB.5.4_1	101	0	Missing	Missing	Missing	Missing	Undetermined	-	XXXXXXXXXXXXXXXXXXXXXXXXXXXXXXXXXXXXXXXXXXXXXXXXXXXXXXXXXXXXXXXXXXXXXXXXXXXXXXXXXXXXXXXXXXXXXXXXXXXXX	-	-	-----	----	-----	---	------	-	-	-	-	-	-	-	-	-	-	-	-	-	-	-	-	-	-	-	-	-	-	-	-	-	-	-	-	-	-	-	-	-	-	-	-	-	X	X	X	X	X	X	X	X	X	X	X	X	X	X	X	X	X	X	X	X	X	X	X	X	X	X	X	X	X	X	X	X	X	X	X	X	X	X	X	X	X	X	X	X	X	X	X	X	X	X	X	X	X	X	X	X	X	X	X	X	X	X	X	X	X	X	X	X	X	X	X	X	X	X	X	X	X	X	X	X	X	X	X	X	X	X	X	X	X	X	X	X	X	X	X	X	X	X	X	X	-	-	-	-	-	-	-
SPT86568	5899	WSI	1136-PF-GM-NGWA	2019	Gambia	UpperRiver	GMB.5_1	Wuli	GMB.5.4_1	91	3	Missing	Missing	Missing	Missing	Undetermined	Pf	XXTXAXXXXXXXXGXXXXTXXGGXXXNXXXXXXXXXXXXXXXXXXXXXXXNXGXXXXXXXXXXXXXXXXXXXXXXXXXXXXXXXXXXXXXXNXXXXXXXXX	-	-	-----	----	-----	---	VD--[I/T]-	-	-	-	-	-	T	H	I	-	[Q/E]	-	-	G	[I/T]	R	-	-	-	-	-	-	-	-	-	-	-	-	-	-	-	-	-	-	V	D	-	-	X	X	T	X	A	X	X	X	X	X	X	X	X	G	X	X	X	X	T	X	X	G	G	X	X	X	N	X	X	X	X	X	X	X	X	X	X	X	X	X	X	X	X	X	X	X	X	X	X	X	N	X	G	X	X	X	X	X	X	X	X	X	X	X	X	X	X	X	X	X	X	X	X	X	X	X	X	X	X	X	X	X	X	X	X	X	X	X	X	X	N	X	X	X	X	X	X	X	X	X	-	V	D	-	-	[I/T]	-
SPT86569	5900	WSI	1136-PF-GM-NGWA	2019	Gambia	UpperRiver	GMB.5_1	Wuli	GMB.5.4_1	3	0	Sensitive	Resistant	Resistant	Sensitive	Resistant	Pf	AGTTAGTGCGGACCTGCGTCXGGAACGGCCAGCCATAACGCTCATAAAAGGAGACAXAGACTGGCACTGTACCCAGGCTTCGAGACAATCTTGCTACAAAX	1	WT	CVIET	IRNI	AAKAA	YFD	VDDNTT	-	C	I	E	T	T	H	I	S	E	N	T	G	T	I	A	I	R	N	I	S	A	A	K	A	A	E	Y	F	S	N	F	D	V	D	D	T	A	G	T	T	A	G	T	G	C	G	G	A	C	C	T	G	C	G	T	C	X	G	G	A	A	C	G	G	C	C	A	G	C	C	A	T	A	A	C	G	C	T	C	A	T	A	A	A	A	G	G	A	G	A	C	A	A	G	A	C	T	G	G	C	A	C	T	G	T	A	C	C	C	A	G	G	C	T	T	C	G	A	G	A	C	A	A	T	C	T	T	G	C	T	A	C	A	A	A	X	E	V	D	D	N	T	T
SPT86570	5901	WSI	1136-PF-GM-NGWA	2019	Gambia	UpperRiver	GMB.5_1	Wuli	GMB.5.4_1	80	6	Missing	Undetermined/mixed	Missing	Undetermined/mixed	Undetermined	Pf	XXTXAXXXXXXXXNXXNXTXXGXXXXGXXXXXXXXXXXXXCXXXNXAXXXNAXNXXXXXXXNXXXXXCXXXXXXXXAXXXATXXXXXXXAXCXCXXXXXXX	2	-	CV[M/I][N/E][K/T]	----	[S/A][G/A]---	---	VD-N--	-	C	[M/I]	[N/E]	[K/T]	-	-	I	[A/S]	-	N	T	-	-	[R/I]	-	-	-	-	-	S	[S/A]	[G/A]	-	-	-	-	-	-	-	-	-	-	V	D	-	-	X	X	T	X	A	X	X	X	X	X	X	X	X	N	X	X	N	X	T	X	X	G	X	X	X	X	G	X	X	X	X	X	X	X	X	X	X	X	X	X	C	X	X	X	N	X	A	X	X	X	N	A	X	N	X	X	X	X	X	X	N	X	X	X	X	X	C	X	X	X	X	X	X	X	X	A	X	X	X	A	T	X	X	X	X	X	X	X	A	X	C	X	C	X	X	X	X	X	X	X	-	V	D	-	N	-	-
SPT86571	5902	WSI	1136-PF-GM-NGWA	2019	Gambia	UpperRiver	GMB.5_1	Wuli	GMB.5.4_1	2	0	Sensitive	Sensitive	Resistant	Sensitive	Resistant	Pf	GGTCGGTGTAAATCTGTATCXGGAGTACCTAGTCATAACCCATTCATACAAAGATAXAGACAAACGCTGTACCCAGAGTCAGAAATGACATCGCTACGAAC	1	WT	CVMNK	IRNI	AAKAA	NFD	VDDNIT	WT	C	M	N	K	T	H	I	A	Q	N	T	G	I	R	A	I	R	N	I	S	A	A	K	A	A	E	N	F	S	N	F	D	V	D	D	T	G	G	T	C	G	G	T	G	T	A	A	A	T	C	T	G	T	A	T	C	X	G	G	A	G	T	A	C	C	T	A	G	T	C	A	T	A	A	C	C	C	A	T	T	C	A	T	A	C	A	A	A	G	A	T	A	A	G	A	C	A	A	A	C	G	C	T	G	T	A	C	C	C	A	G	A	G	T	C	A	G	A	A	A	T	G	A	C	A	T	C	G	C	T	A	C	G	A	A	C	E	V	D	D	N	I	T
SPT86572	5903	WSI	1136-PF-GM-NGWA	2019	Gambia	UpperRiver	GMB.5_1	Wuli	GMB.5.4_1	9	0	Sensitive	Resistant	Resistant	Resistant	Resistant	Pf	XATCAGCGTGAACGTXCATCXGGAATAGCTAXCTATGTCXCACTTAAAAAAAGATAXAGACAAGXGCCGTACCCAGGCTCAGAACCATTAXTACTXCAGAT	1	WT	CVIET	IRNI	AGKAS	NYD	VDDNIT	WT	C	I	E	T	T	H	I	S	E	N	T	G	I	I	A	I	R	N	I	S	A	G	K	A	S	E	N	Y	-	-	F	D	V	D	D	T	X	A	T	C	A	G	C	G	T	G	A	A	C	G	T	X	C	A	T	C	X	G	G	A	A	T	A	G	C	T	A	X	C	T	A	T	G	T	C	X	C	A	C	T	T	A	A	A	A	A	A	A	G	A	T	A	A	G	A	C	A	A	G	X	G	C	C	G	T	A	C	C	C	A	G	G	C	T	C	A	G	A	A	C	C	A	T	T	A	X	T	A	C	T	X	C	A	G	A	T	E	V	D	D	N	I	T
SPT86573	5904	WSI	1136-PF-GM-NGWA	2019	Gambia	UpperRiver	GMB.5_1	Wuli	GMB.5.4_1	87	8	Missing	Sensitive	Missing	Missing	Undetermined	Pf	XXTXAXXXXXXXXNXXXXTXXXGXXXNXXXXXXXXXXXXXXXXXNXXXXXNXGNXXXXXXXXXXXNXNXXXXXXXXXXXXXXXXXXXXXXXNGXXXXXXXX	-	-	CVMNK	----	-----	---	VD-N[I/T]-	-	C	M	N	K	T	H	I	[A/S]	[Q/E]	N	T	G	[I/T]	[R/I]	-	-	-	-	-	-	-	-	-	-	-	E	-	-	-	-	-	-	V	D	-	-	X	X	T	X	A	X	X	X	X	X	X	X	X	N	X	X	X	X	T	X	X	X	G	X	X	X	N	X	X	X	X	X	X	X	X	X	X	X	X	X	X	X	X	X	N	X	X	X	X	X	N	X	G	N	X	X	X	X	X	X	X	X	X	X	N	X	N	X	X	X	X	X	X	X	X	X	X	X	X	X	X	X	X	X	X	X	X	X	X	X	N	G	X	X	X	X	X	X	X	X	E	V	D	-	N	[I/T]	-
SPT86574	5905	WSI	1136-PF-GM-NGWA	2019	Gambia	UpperRiver	GMB.5_1	Wuli	GMB.5.4_1	58	2	Missing	Missing	Missing	Resistant	Undetermined	Pf	XXTTXXTGXNXXTGCCXXTXXGGXXTNXXXXXCXXTXAXXXXXXTXXXXAAXXAXXXXGXXAGXXXCCXXAXXTAXGGTXAGXAXXAXXAXCGCXXCAXXT	1	-	-----	IR--	SG---	N--	VD-N--	-	-	-	-	-	-	-	-	-	-	N	T	-	-	[R/I]	A	I	R	-	-	S	S	G	-	-	-	E	N	-	-	-	-	-	V	D	-	-	X	X	T	T	X	X	T	G	X	N	X	X	T	G	C	C	X	X	T	X	X	G	G	X	X	T	N	X	X	X	X	X	C	X	X	T	X	A	X	X	X	X	X	X	T	X	X	X	X	A	A	X	X	A	X	X	X	G	X	X	A	G	X	X	X	C	C	X	X	A	X	X	T	A	X	G	G	T	X	A	G	X	A	X	X	A	X	X	A	X	C	G	C	X	X	C	A	X	X	T	E	V	D	-	N	-	-
SPT86575	5906	WSI	1136-PF-GM-NGWA	2019	Gambia	UpperRiver	GMB.5_1	Wuli	GMB.5.4_1	1	38	Sensitive	Resistant	Resistant	Undetermined/mixed	Resistant	Pf	ANTCAGTGTNNNCGNGCATAAGGNNTGCCTAGCCNNANTNNATNTANNNAANGNNAXNGANANGNNNTNNAANNAGGGTNATNNACATNNTCGNTACNANN	2	WT	CVIET	IRNI	[S/A][G/A]KAA	N[Y/F]D	VDDNTT	WT	C	I	E	T	T	H	I	S	E	N	T	G	T	I	A	I	R	N	I	S	[S/A]	[G/A]	K	A	A	E	N	[Y/F]	S	N	F	D	V	D	D	T	A	N	T	C	A	G	T	G	T	N	N	N	C	G	N	G	C	A	T	A	A	G	G	N	N	T	G	C	C	T	A	G	C	C	N	N	A	N	T	N	N	A	T	N	T	A	N	N	N	A	A	N	G	N	N	A	N	G	A	N	A	N	G	N	N	N	T	N	N	A	A	N	N	A	G	G	G	T	N	A	T	N	N	A	C	A	T	N	N	T	C	G	N	T	A	C	N	A	N	N	E	V	D	D	N	T	T
SPT86576	5907	WSI	1136-PF-GM-NGWA	2019	Gambia	UpperRiver	GMB.5_1	Wuli	GMB.5.4_1	2	0	Sensitive	Sensitive	Resistant	Resistant	Resistant	Pf	AATCAATATAGATGCCTAACTGGAATAGCCTGCCACATTCAATTTATAAAGGGGTAXGGACAAGTACXAACCCCAGGGTTCTAAACGTTATCGCTACAAAT	1	WT	CVMNK	IRNI	SGKAA	NYD	VDDNIT	WT	C	M	N	K	T	H	I	A	Q	N	T	G	I	R	A	I	R	N	I	S	S	G	K	A	A	E	N	Y	S	N	F	D	V	D	D	T	A	A	T	C	A	A	T	A	T	A	G	A	T	G	C	C	T	A	A	C	T	G	G	A	A	T	A	G	C	C	T	G	C	C	A	C	A	T	T	C	A	A	T	T	T	A	T	A	A	A	G	G	G	G	T	A	G	G	A	C	A	A	G	T	A	C	X	A	A	C	C	C	C	A	G	G	G	T	T	C	T	A	A	A	C	G	T	T	A	T	C	G	C	T	A	C	A	A	A	T	E	V	D	D	N	I	T
SPT86577	5908	WSI	1136-PF-GM-NGWA	2019	Gambia	UpperRiver	GMB.5_1	Wuli	GMB.5.4_1	97	2	Missing	Missing	Missing	Missing	Undetermined	-	XXTXNXXXXXXXXXXXXXXXXXXXXXNXXXXXXXXXXXXXXXXXXXXXXXXXGXXXXXXXXXXXXXXXXXXXXXXXXXXXXXXXXXXXXXXXXXXXXXXXX	-	-	-----	----	-----	---	----[I/T]-	-	-	-	-	-	T	H	-	-	-	-	-	G	[I/T]	-	-	-	-	-	-	-	-	-	-	-	-	-	-	-	-	-	-	-	-	-	-	-	X	X	T	X	N	X	X	X	X	X	X	X	X	X	X	X	X	X	X	X	X	X	X	X	X	X	N	X	X	X	X	X	X	X	X	X	X	X	X	X	X	X	X	X	X	X	X	X	X	X	X	X	G	X	X	X	X	X	X	X	X	X	X	X	X	X	X	X	X	X	X	X	X	X	X	X	X	X	X	X	X	X	X	X	X	X	X	X	X	X	X	X	X	X	X	X	X	X	X	X	-	-	-	-	-	[I/T]	-
SPT86578	5909	WSI	1136-PF-GM-NGWA	2019	Gambia	UpperRiver	GMB.5_1	Wuli	GMB.5.4_1	96	3	Missing	Missing	Missing	Missing	Undetermined	-	XXTXNXXXXXXXXXXXXXXXXXXXXXNXXXXXXXXXXXXXXXXXXXXXXNXXGXXXXXXXXXXXXXXXXXXXXXXXXXXXXXXXXXXXXXXXXXXXXXXXX	-	-	-----	----	-----	---	---N--	-	-	-	-	-	-	-	-	-	[Q/E]	N	-	-	-	-	-	-	-	-	-	-	-	-	-	-	-	-	-	-	-	-	-	-	-	-	-	-	X	X	T	X	N	X	X	X	X	X	X	X	X	X	X	X	X	X	X	X	X	X	X	X	X	X	N	X	X	X	X	X	X	X	X	X	X	X	X	X	X	X	X	X	X	X	X	X	X	N	X	X	G	X	X	X	X	X	X	X	X	X	X	X	X	X	X	X	X	X	X	X	X	X	X	X	X	X	X	X	X	X	X	X	X	X	X	X	X	X	X	X	X	X	X	X	X	X	X	X	-	-	-	-	N	-	-
SPT86579	5910	WSI	1136-PF-GM-NGWA	2019	Gambia	UpperRiver	GMB.5_1	Wuli	GMB.5.4_1	100	0	Missing	Missing	Missing	Missing	Undetermined	-	XXXXXXXXXXXXXXXXXXXXXXXXXXXXXXXXXXXXXXXXXXXXXXXXXXXXXAXXXXXXXXXXXXXXXXXXXXXXXXXXXXXXXXXXXXXXXXXXXXXXX	-	-	-----	----	-----	---	------	-	-	-	-	-	-	-	-	-	-	-	-	-	-	-	-	-	-	-	-	-	-	-	-	-	-	-	-	-	-	-	-	-	-	-	-	-	X	X	X	X	X	X	X	X	X	X	X	X	X	X	X	X	X	X	X	X	X	X	X	X	X	X	X	X	X	X	X	X	X	X	X	X	X	X	X	X	X	X	X	X	X	X	X	X	X	X	X	X	X	A	X	X	X	X	X	X	X	X	X	X	X	X	X	X	X	X	X	X	X	X	X	X	X	X	X	X	X	X	X	X	X	X	X	X	X	X	X	X	X	X	X	X	X	X	X	X	-	-	-	-	-	-	-
SPT86580	5911	WSI	1136-PF-GM-NGWA	2019	Gambia	UpperRiver	GMB.5_1	Wuli	GMB.5.4_1	3	0	Sensitive	Sensitive	Resistant	Resistant	Resistant	Pf	GATTAATGCGAGTCTCTGTCAGGAGTAGCTAGTTACATCXCATTTATGCAGAGATAXAGACAAATGATATCACCAGGGTCATAAATAXCACTATTTCAGGC	1	WT	CVMNK	IRNI	AGKAS	NYD	VDDNIT	-	C	M	N	K	T	H	I	A	Q	N	T	G	I	R	A	I	R	N	I	S	A	G	K	A	S	E	N	Y	S	N	F	D	V	D	D	T	G	A	T	T	A	A	T	G	C	G	A	G	T	C	T	C	T	G	T	C	A	G	G	A	G	T	A	G	C	T	A	G	T	T	A	C	A	T	C	X	C	A	T	T	T	A	T	G	C	A	G	A	G	A	T	A	A	G	A	C	A	A	A	T	G	A	T	A	T	C	A	C	C	A	G	G	G	T	C	A	T	A	A	A	T	A	X	C	A	C	T	A	T	T	T	C	A	G	G	C	E	V	D	D	N	I	T
SPT86581	5912	WSI	1136-PF-GM-NGWA	2019	Gambia	UpperRiver	GMB.5_1	Wuli	GMB.5.4_1	2	0	Sensitive	Resistant	Resistant	Resistant	Resistant	Pf	AGTCAGTGCAAATCTCCAACXGGGACAGCTAGTCATATTCAATTTAAGAAAAGATAXAGATAGGCACTATACCCAGGGTTAGAACCAACATTGCTTCAGAT	1	WT	CVIET	IRNI	SGKAA	NYD	VDDNTT	-	C	I	E	T	T	H	I	S	E	N	T	G	T	I	A	I	R	N	I	S	S	G	K	A	A	E	N	Y	S	N	F	D	V	D	D	T	A	G	T	C	A	G	T	G	C	A	A	A	T	C	T	C	C	A	A	C	X	G	G	G	A	C	A	G	C	T	A	G	T	C	A	T	A	T	T	C	A	A	T	T	T	A	A	G	A	A	A	A	G	A	T	A	A	G	A	T	A	G	G	C	A	C	T	A	T	A	C	C	C	A	G	G	G	T	T	A	G	A	A	C	C	A	A	C	A	T	T	G	C	T	T	C	A	G	A	T	E	V	D	D	N	T	T
SPT86582	5913	WSI	1136-PF-GM-NGWA	2019	Gambia	UpperRiver	GMB.5_1	Wuli	GMB.5.4_1	79	9	Missing	Missing	Missing	Missing	Undetermined	Pf	XXTXAXXXXXXXXGXXXXTXXXGXXXNXXXXXXXXXXXXXCXXXXXXNXNAXGNXXXXXXXXXXXXXNAXXXXXAXXGXXXXXXXCXXNXXNNXXXCXNXX	3	-	CV[M/I][N/E]-	----	-----	---	VD-N[I/T]-	-	C	[M/I]	[N/E]	-	T	H	I	[A/S]	[Q/E]	N	T	G	[I/T]	[R/I]	-	-	-	-	-	-	-	-	-	-	-	E	-	-	-	-	-	-	V	D	-	-	X	X	T	X	A	X	X	X	X	X	X	X	X	G	X	X	X	X	T	X	X	X	G	X	X	X	N	X	X	X	X	X	X	X	X	X	X	X	X	X	C	X	X	X	X	X	X	N	X	N	A	X	G	N	X	X	X	X	X	X	X	X	X	X	X	X	N	A	X	X	X	X	X	A	X	X	G	X	X	X	X	X	X	X	C	X	X	N	X	X	N	N	X	X	X	C	X	N	X	X	E	V	D	-	N	[I/T]	-
SPT86583	5914	WSI	1136-PF-GM-NGWA	2019	Gambia	UpperRiver	GMB.5_1	Wuli	GMB.5.4_1	98	1	Missing	Missing	Missing	Missing	Undetermined	-	XXXXAXXXXXXXXXXXXXTXXXXXXXNXXXXXXXXXXXXXXXXXXXXXXXXXXXXXXXXXXXXXXXXXXXXXXXXXXXXXXXXXXXXXXXXXXXXXXXXXX	-	-	-----	----	-----	---	------	-	-	-	-	-	T	H	-	-	-	-	-	-	-	-	-	-	-	-	-	-	-	-	-	-	-	-	-	-	-	-	-	-	-	-	-	-	X	X	X	X	A	X	X	X	X	X	X	X	X	X	X	X	X	X	T	X	X	X	X	X	X	X	N	X	X	X	X	X	X	X	X	X	X	X	X	X	X	X	X	X	X	X	X	X	X	X	X	X	X	X	X	X	X	X	X	X	X	X	X	X	X	X	X	X	X	X	X	X	X	X	X	X	X	X	X	X	X	X	X	X	X	X	X	X	X	X	X	X	X	X	X	X	X	X	X	X	-	-	-	-	-	-	-
SPT86584	5915	WSI	1136-PF-GM-NGWA	2019	Gambia	UpperRiver	GMB.5_1	Wuli	GMB.5.4_1	72	2	Sensitive	Sensitive	Resistant	Resistant	Resistant	Pf	XXTXNGXXXXXXXCXXXATXXXGXAXNXXXXXXXXXAXCXCXXXTAXGXAAXGXXXXXXXXXXGXXCCGXXXXXAXXXXXXXXXXXXXTATCXXXXCGXXX	1	WT	CVMNK	IRNI	SGKAA	---	VD-NI-	-	C	M	N	K	T	H	I	A	Q	N	T	G	I	R	A	I	R	N	I	S	S	G	K	A	A	E	-	-	-	-	-	-	V	D	-	-	X	X	T	X	N	G	X	X	X	X	X	X	X	C	X	X	X	A	T	X	X	X	G	X	A	X	N	X	X	X	X	X	X	X	X	X	A	X	C	X	C	X	X	X	T	A	X	G	X	A	A	X	G	X	X	X	X	X	X	X	X	X	G	X	X	C	C	G	X	X	X	X	X	A	X	X	X	X	X	X	X	X	X	X	X	X	X	T	A	T	C	X	X	X	X	C	G	X	X	X	E	V	D	-	N	I	-
SPT86585	5916	WSI	1136-PF-GM-NGWA	2019	Gambia	UpperRiver	GMB.5_1	Wuli	GMB.5.4_1	9	0	Sensitive	Resistant	Resistant	Resistant	Resistant	Pf	XATCAXTGTAAATGTCCATCAGGGATGCCTAXTTATAACXATTATATAAGAGGGCGXGGACAGGXACTAAACCTAGGGTTATAGATXXCAXCGCTTCGGAT	1	WT	CVIET	IRNI	SGKAA	NFD	VDDNTT	-	C	I	E	T	T	H	I	S	E	N	T	G	T	I	A	I	R	N	I	S	S	G	K	A	A	E	N	F	-	N	F	D	V	D	D	T	X	A	T	C	A	X	T	G	T	A	A	A	T	G	T	C	C	A	T	C	A	G	G	G	A	T	G	C	C	T	A	X	T	T	A	T	A	A	C	X	A	T	T	A	T	A	T	A	A	G	A	G	G	G	C	G	G	G	A	C	A	G	G	X	A	C	T	A	A	A	C	C	T	A	G	G	G	T	T	A	T	A	G	A	T	X	X	C	A	X	C	G	C	T	T	C	G	G	A	T	E	V	D	D	N	T	T
SPT86586	5917	WSI	1136-PF-GM-NGWA	2019	Gambia	UpperRiver	GMB.5_1	Wuli	GMB.5.4_1	9	0	Sensitive	Resistant	Resistant	Resistant	Resistant	Pf	AATTAXCGCAGATGCXCATCXGGAATACCCTXCCACGATXATTTTAAACAAAGGCAXAGATAAAXACTGTACCCAGGGTCATAAACAXCATCGCTACGGAX	1	WT	CVIET	IRNI	SGKAA	NYD	VDDNTT	-	C	I	E	T	T	H	I	S	E	N	T	G	T	I	A	I	R	N	I	S	S	G	K	A	A	E	N	Y	-	-	F	D	V	D	D	T	A	A	T	T	A	X	C	G	C	A	G	A	T	G	C	X	C	A	T	C	X	G	G	A	A	T	A	C	C	C	T	X	C	C	A	C	G	A	T	X	A	T	T	T	T	A	A	A	C	A	A	A	G	G	C	A	A	G	A	T	A	A	A	X	A	C	T	G	T	A	C	C	C	A	G	G	G	T	C	A	T	A	A	A	C	A	X	C	A	T	C	G	C	T	A	C	G	G	A	X	E	V	D	D	N	T	T
SPT86587	5918	WSI	1136-PF-GM-NGWA	2019	Gambia	UpperRiver	GMB.5_1	Wuli	GMB.5.4_1	98	2	Missing	Missing	Missing	Missing	Undetermined	-	XXTXXXXXXXXXXXXXXXXXXXXXXXNXXXXXXXXXXXXXXXXXXXXXXXXXXXXXXXXXXXXXXXXXXXXXXXXXXXXXXXXXXXXXXXXNXXXXXXXXX	-	-	-----	----	-----	---	------	-	-	-	-	-	-	-	-	-	-	-	-	G	-	-	-	-	-	-	-	-	-	-	-	-	-	-	-	-	-	-	-	-	-	-	-	-	X	X	T	X	X	X	X	X	X	X	X	X	X	X	X	X	X	X	X	X	X	X	X	X	X	X	N	X	X	X	X	X	X	X	X	X	X	X	X	X	X	X	X	X	X	X	X	X	X	X	X	X	X	X	X	X	X	X	X	X	X	X	X	X	X	X	X	X	X	X	X	X	X	X	X	X	X	X	X	X	X	X	X	X	X	X	X	X	X	X	N	X	X	X	X	X	X	X	X	X	-	-	-	-	-	-	-
SPT86588	5919	WSI	1136-PF-GM-NGWA	2019	Gambia	UpperRiver	GMB.5_1	Wuli	GMB.5.4_1	88	7	Missing	Undetermined/mixed	Missing	Missing	Undetermined	-	XXTXNXXXXXXXXNXXXXTXXXGXXXNXXXXXXXXXXXXXXXNXXXXXXXNXGXXXXXXXXXXXXXXCXXXXXXAXXXXXXXXXXXXXXXXNNXXXXXXXX	-	-	CV[M/I][N/E][K/T]	----	-----	---	VD----	-	C	[M/I]	[N/E]	[K/T]	T	H	I	A	-	-	-	G	-	[R/I]	-	-	-	-	-	-	-	-	-	-	-	-	-	-	-	-	-	-	V	D	-	-	X	X	T	X	N	X	X	X	X	X	X	X	X	N	X	X	X	X	T	X	X	X	G	X	X	X	N	X	X	X	X	X	X	X	X	X	X	X	X	X	X	X	N	X	X	X	X	X	X	X	N	X	G	X	X	X	X	X	X	X	X	X	X	X	X	X	C	X	X	X	X	X	X	A	X	X	X	X	X	X	X	X	X	X	X	X	X	X	X	X	N	N	X	X	X	X	X	X	X	X	-	V	D	-	-	-	-
SPT86589	5920	WSI	1136-PF-GM-NGWA	2019	Gambia	UpperRiver	GMB.5_1	Wuli	GMB.5.4_1	4	10	Sensitive	Sensitive	Undetermined/mixed	Sensitive	Undetermined	Pf	XATNAATGNAGATCTGTANCANGGGTNCCTTGTCATNTCXCTCTTANGCGGAGGTNXGGACAAGXACCAAACCCAGGCTTATAAANGATATCGCTTNAGAT	1	WT	CVMNK	[N/I][C/R][S/N]I	SAKAA	NYD	VDDNIT	-	C	M	N	K	T	H	I	A	Q	N	T	G	I	R	A	[N/I]	[C/R]	[S/N]	I	S	S	A	K	A	A	E	N	Y	S	N	F	D	V	D	D	T	X	A	T	N	A	A	T	G	N	A	G	A	T	C	T	G	T	A	N	C	A	N	G	G	G	T	N	C	C	T	T	G	T	C	A	T	N	T	C	X	C	T	C	T	T	A	N	G	C	G	G	A	G	G	T	N	G	G	A	C	A	A	G	X	A	C	C	A	A	A	C	C	C	A	G	G	C	T	T	A	T	A	A	A	N	G	A	T	A	T	C	G	C	T	T	N	A	G	A	T	E	V	D	D	N	I	T
SPT86590	5921	WSI	1136-PF-GM-NGWA	2019	Gambia	UpperRiver	GMB.5_1	Wuli	GMB.5.4_1	4	0	Sensitive	Sensitive	Resistant	Resistant	Resistant	Pf	AATCAXCGTGGACGTGTATCTGGGATGCCTTGTTTTATCGATCTTAAGAAAGGACAXAGACAAGTGCTGTCACCAGGCTCATAAATXXTATTATAACAGAT	1	WT	CVMNK	IRNI	AGKAA	NFD	VDDNIT	-	C	M	N	K	T	H	I	A	Q	N	T	G	I	R	A	I	R	N	I	S	A	G	K	A	A	E	N	F	S	N	F	D	V	D	D	T	A	A	T	C	A	X	C	G	T	G	G	A	C	G	T	G	T	A	T	C	T	G	G	G	A	T	G	C	C	T	T	G	T	T	T	T	A	T	C	G	A	T	C	T	T	A	A	G	A	A	A	G	G	A	C	A	A	G	A	C	A	A	G	T	G	C	T	G	T	C	A	C	C	A	G	G	C	T	C	A	T	A	A	A	T	X	X	T	A	T	T	A	T	A	A	C	A	G	A	T	E	V	D	D	N	I	T
SPT86591	5922	WSI	1136-PF-GM-NGWA	2019	Gambia	UpperRiver	GMB.5_1	Wuli	GMB.5.4_1	36	4	Missing	Sensitive	Resistant	Resistant	Resistant	Pf	XGTTNGTGNAXXTNTCTATXXGGGAXGXCCXXCTTXATXXCXTXTAXXAAAGGGXXXXGAXAGXXAXCXXACXXAGXGTXNTXAXTGXTAXCACTXCGGAX	1	-	CVMNK	IRNI	SGK--	---	VD-NIT	-	C	M	N	K	T	H	I	A	-	N	T	G	I	R	A	I	R	N	I	S	S	G	K	-	-	E	-	-	-	-	-	-	V	D	-	T	X	G	T	T	N	G	T	G	N	A	X	X	T	N	T	C	T	A	T	X	X	G	G	G	A	X	G	X	C	C	X	X	C	T	T	X	A	T	X	X	C	X	T	X	T	A	X	X	A	A	A	G	G	G	X	X	X	G	A	X	A	G	X	X	A	X	C	X	X	A	C	X	X	A	G	X	G	T	X	N	T	X	A	X	T	G	X	T	A	X	C	A	C	T	X	C	G	G	A	X	E	V	D	-	N	I	T
SPT86592	5923	WSI	1136-PF-GM-NGWA	2019	Gambia	UpperRiver	GMB.5_1	Wuli	GMB.5.4_1	75	14	Missing	Undetermined/mixed	Missing	Resistant	Undetermined	Pf	XXTXAXXGNXXXTNXXXXTXXNGXXXNXXXXXXXXXXXXXCXNXNXXXXNNXGNXXXXGXXXXXXXXNNXXXXXAXXXXXXXXXXCXXNXXNGXXXXXNXX	4	-	CV[M/I][N/E][K/T]	----	[S/A]G---	---	VD-N[I/T]-	-	C	[M/I]	[N/E]	[K/T]	T	H	I	-	[Q/E]	N	T	G	[I/T]	I	-	-	-	-	-	S	[S/A]	G	-	-	-	E	-	-	-	-	-	-	V	D	-	-	X	X	T	X	A	X	X	G	N	X	X	X	T	N	X	X	X	X	T	X	X	N	G	X	X	X	N	X	X	X	X	X	X	X	X	X	X	X	X	X	C	X	N	X	N	X	X	X	X	N	N	X	G	N	X	X	X	G	X	X	X	X	X	X	X	X	N	N	X	X	X	X	X	A	X	X	X	X	X	X	X	X	X	X	C	X	X	N	X	X	N	G	X	X	X	X	X	N	X	X	E	V	D	-	N	[I/T]	-
SPT86593	5924	WSI	1136-PF-GM-NGWA	2019	Gambia	UpperRiver	GMB.5_1	Wuli	GMB.5.4_1	99	0	Missing	Missing	Missing	Missing	Undetermined	-	XXXXXXXXXXXXXXXXXXXXXXXXXXXXXXXXXXXXXXXXXXXXXXXXXXXXXXXXXXXXXXXXXXXXXXXXXXXXXXXXAXXXXXXXCXXXXXXXXXXXX	-	-	-----	----	-----	---	------	-	-	-	-	-	-	-	-	-	-	-	-	-	-	-	-	-	-	-	-	-	-	-	-	-	-	-	-	-	-	-	-	-	-	-	-	-	X	X	X	X	X	X	X	X	X	X	X	X	X	X	X	X	X	X	X	X	X	X	X	X	X	X	X	X	X	X	X	X	X	X	X	X	X	X	X	X	X	X	X	X	X	X	X	X	X	X	X	X	X	X	X	X	X	X	X	X	X	X	X	X	X	X	X	X	X	X	X	X	X	X	X	X	X	X	X	A	X	X	X	X	X	X	X	C	X	X	X	X	X	X	X	X	X	X	X	X	-	-	-	-	-	-	-
SPT86594	5925	WSI	1136-PF-GM-NGWA	2019	Gambia	UpperRiver	GMB.5_1	Wuli	GMB.5.4_1	5	0	Sensitive	Sensitive	Resistant	Resistant	Resistant	Pf	GGTTAXTGTAAGTGTGCAACXGGGATGCCTAGCCATAACXATCTTATAAAAGGACAXAGATAAGXGCTGTACGCAGGCTTATAAACAATATCATTTCAAGT	1	WT	CVMNK	IRNI	SGEAA	NFD	VDDNIT	-	C	M	N	K	T	H	I	A	Q	N	T	G	I	R	A	I	R	N	I	S	S	G	E	A	A	E	N	F	S	N	F	D	V	D	D	T	G	G	T	T	A	X	T	G	T	A	A	G	T	G	T	G	C	A	A	C	X	G	G	G	A	T	G	C	C	T	A	G	C	C	A	T	A	A	C	X	A	T	C	T	T	A	T	A	A	A	A	G	G	A	C	A	A	G	A	T	A	A	G	X	G	C	T	G	T	A	C	G	C	A	G	G	C	T	T	A	T	A	A	A	C	A	A	T	A	T	C	A	T	T	T	C	A	A	G	T	E	V	D	D	N	I	T
SPT86595	5926	WSI	1136-PF-GM-NGWA	2019	Gambia	UpperRiver	GMB.5_1	Wuli	GMB.5.4_1	15	0	Sensitive	Resistant	Resistant	Sensitive	Resistant	Pf	XATCGATGTGXACGTGCATCATGGATAXCCTGTCATATTXAACTTAAACAAAGGCXXAGACAXAXACCATACCXAGGGTXCGAACCXXTAXCGCTXCGGAX	1	WT	CVIET	IRNI	AAKAA	NYD	VDDNIT	-	C	I	E	T	T	H	I	S	E	N	T	G	I	I	A	I	R	N	I	S	A	A	K	A	A	E	N	Y	-	-	F	D	V	D	D	T	X	A	T	C	G	A	T	G	T	G	X	A	C	G	T	G	C	A	T	C	A	T	G	G	A	T	A	X	C	C	T	G	T	C	A	T	A	T	T	X	A	A	C	T	T	A	A	A	C	A	A	A	G	G	C	X	A	G	A	C	A	X	A	X	A	C	C	A	T	A	C	C	X	A	G	G	G	T	X	C	G	A	A	C	C	X	X	T	A	X	C	G	C	T	X	C	G	G	A	X	E	V	D	D	N	I	T
SPT86596	5927	WSI	1136-PF-GM-NGWA	2019	Gambia	UpperRiver	GMB.5_1	Wuli	GMB.5.4_1	8	26	Sensitive	Sensitive	Resistant	Undetermined/mixed	Resistant	Pf	XATNAGNGCAANTCTGNNNCTTGNXNNGCNTGCCANNNTXCNNATATACNGAGACAXGGANAANXNANATACNCAGGGTCANNAXCNXTANCGCTTCNAAX	2	WT	CVMNK	IRNI	[S/A][G/A]KAA	N-D	VDDNIT	-	C	M	N	K	T	H	I	A	Q	N	T	G	I	R	A	I	R	N	I	S	[S/A]	[G/A]	K	A	A	E	N	-	S	N	F	D	V	D	D	T	X	A	T	N	A	G	N	G	C	A	A	N	T	C	T	G	N	N	N	C	T	T	G	N	X	N	N	G	C	N	T	G	C	C	A	N	N	N	T	X	C	N	N	A	T	A	T	A	C	N	G	A	G	A	C	A	G	G	A	N	A	A	N	X	N	A	N	A	T	A	C	N	C	A	G	G	G	T	C	A	N	N	A	X	C	N	X	T	A	N	C	G	C	T	T	C	N	A	A	X	E	V	D	D	N	I	T
SPT86597	5928	WSI	1136-PF-GM-NGWA	2019	Gambia	UpperRiver	GMB.5_1	Wuli	GMB.5.4_1	101	0	Missing	Missing	Missing	Missing	Undetermined	-	XXXXXXXXXXXXXXXXXXXXXXXXXXXXXXXXXXXXXXXXXXXXXXXXXXXXXXXXXXXXXXXXXXXXXXXXXXXXXXXXXXXXXXXXXXXXXXXXXXXXX	-	-	-----	----	-----	---	------	-	-	-	-	-	-	-	-	-	-	-	-	-	-	-	-	-	-	-	-	-	-	-	-	-	-	-	-	-	-	-	-	-	-	-	-	-	X	X	X	X	X	X	X	X	X	X	X	X	X	X	X	X	X	X	X	X	X	X	X	X	X	X	X	X	X	X	X	X	X	X	X	X	X	X	X	X	X	X	X	X	X	X	X	X	X	X	X	X	X	X	X	X	X	X	X	X	X	X	X	X	X	X	X	X	X	X	X	X	X	X	X	X	X	X	X	X	X	X	X	X	X	X	X	X	X	X	X	X	X	X	X	X	X	X	X	X	-	-	-	-	-	-	-
SPT86598	5929	WSI	1136-PF-GM-NGWA	2019	Gambia	UpperRiver	GMB.5_1	Wuli	GMB.5.4_1	93	2	Missing	Missing	Missing	Missing	Undetermined	-	XXTXAXXXXXXXXGXXXXXXXXXXXXNXXXXXXXXXXXXXXXXXTXXXXXXXGXXXXXXXXXXXXXXNXXXXXXAXXXXXXXXXXXXXXXXXXXXXXXXXX	-	-	-----	----	-----	---	VD--[I/T]-	-	-	-	-	-	T	H	I	-	Q	-	-	G	[I/T]	[R/I]	-	-	-	-	-	-	-	-	-	-	-	-	-	-	-	-	-	-	V	D	-	-	X	X	T	X	A	X	X	X	X	X	X	X	X	G	X	X	X	X	X	X	X	X	X	X	X	X	N	X	X	X	X	X	X	X	X	X	X	X	X	X	X	X	X	X	T	X	X	X	X	X	X	X	G	X	X	X	X	X	X	X	X	X	X	X	X	X	N	X	X	X	X	X	X	A	X	X	X	X	X	X	X	X	X	X	X	X	X	X	X	X	X	X	X	X	X	X	X	X	X	X	-	V	D	-	-	[I/T]	-
SPT86599	5930	WSI	1136-PF-GM-NGWA	2019	Gambia	UpperRiver	GMB.5_1	Wuli	GMB.5.4_1	1	0	Sensitive	Resistant	Resistant	Sensitive	Resistant	Pf	GGTCGGTGTAAGTCTGCATCAGGGATACCTTGTTATATTCCATTCAAGAAGAGATAXAGACAGGCACTGTCCGCAGGGTCAGAGATAATACCGCTTCAGAC	1	WT	CVIET	IRNI	AAKAA	NFD	VDDNIT	WT	C	I	E	T	T	H	I	S	E	N	T	G	I	I	A	I	R	N	I	S	A	A	K	A	A	E	N	F	S	N	F	D	V	D	D	T	G	G	T	C	G	G	T	G	T	A	A	G	T	C	T	G	C	A	T	C	A	G	G	G	A	T	A	C	C	T	T	G	T	T	A	T	A	T	T	C	C	A	T	T	C	A	A	G	A	A	G	A	G	A	T	A	A	G	A	C	A	G	G	C	A	C	T	G	T	C	C	G	C	A	G	G	G	T	C	A	G	A	G	A	T	A	A	T	A	C	C	G	C	T	T	C	A	G	A	C	E	V	D	D	N	I	T
SPT86600	5931	WSI	1136-PF-GM-NGWA	2019	Gambia	UpperRiver	GMB.5_1	Wuli	GMB.5.4_1	2	0	Sensitive	Sensitive	Resistant	Resistant	Resistant	Pf	AGTCAGTGCAGACCTGCATCXGGAGTAGCTTGCTTTATCCCACTTAAGAGGGGGCAXAGACAAGCGCCGTACCCAGGCCCATAACCAACATCGCTTCAAAT	1	WT	CVMNK	IRNI	SGKAA	NYD	VDDNIT	WT	C	M	N	K	T	H	I	A	Q	N	T	G	I	R	A	I	R	N	I	S	S	G	K	A	A	E	N	Y	S	N	F	D	V	D	D	T	A	G	T	C	A	G	T	G	C	A	G	A	C	C	T	G	C	A	T	C	X	G	G	A	G	T	A	G	C	T	T	G	C	T	T	T	A	T	C	C	C	A	C	T	T	A	A	G	A	G	G	G	G	G	C	A	A	G	A	C	A	A	G	C	G	C	C	G	T	A	C	C	C	A	G	G	C	C	C	A	T	A	A	C	C	A	A	C	A	T	C	G	C	T	T	C	A	A	A	T	E	V	D	D	N	I	T
SPT86601	5932	WSI	1136-PF-GM-NGWA	2019	Gambia	UpperRiver	GMB.5_1	Wuli	GMB.5.4_1	86	5	Missing	Undetermined/mixed	Missing	Missing	Undetermined	-	XXTXAXXXXXXXXNXXXXTXXXGXXXNXXXXXXXXXXXXXXXXXTXXXXANXGNXXXXXXXXXXXXXNXXXXXXAXXXXXXXXXXXXXXXXCXXXXXXAXX	-	-	CV[M/I][N/E][K/T]	----	-----	---	VD-N[I/T]-	-	C	[M/I]	[N/E]	[K/T]	T	H	I	-	[Q/E]	N	T	G	[I/T]	[R/I]	-	-	-	-	-	-	-	-	-	-	-	-	-	-	-	-	-	-	V	D	-	-	X	X	T	X	A	X	X	X	X	X	X	X	X	N	X	X	X	X	T	X	X	X	G	X	X	X	N	X	X	X	X	X	X	X	X	X	X	X	X	X	X	X	X	X	T	X	X	X	X	A	N	X	G	N	X	X	X	X	X	X	X	X	X	X	X	X	N	X	X	X	X	X	X	A	X	X	X	X	X	X	X	X	X	X	X	X	X	X	X	X	C	X	X	X	X	X	X	A	X	X	-	V	D	-	N	[I/T]	-
SPT86602	5933	WSI	1136-PF-GM-NGWA	2019	Gambia	UpperRiver	GMB.5_1	Wuli	GMB.5.4_1	2	0	Sensitive	Sensitive	Resistant	Sensitive	Sensitive	Pf	GGTTAGCGCAAATGTGTATCXTGAATGCCTAGCTATATCGCTCTCAAGAAAAGATAXGGACAAGCGACGTACGCAGGGTTATAAATAACACCACTACAAGT	1	WT	CVMNK	NRNI	AAKAA	YFD	VDDNIT	WT	C	M	N	K	T	H	I	A	Q	N	T	G	I	R	A	N	R	N	I	S	A	A	K	A	A	E	Y	F	S	N	F	D	V	D	D	T	G	G	T	T	A	G	C	G	C	A	A	A	T	G	T	G	T	A	T	C	X	T	G	A	A	T	G	C	C	T	A	G	C	T	A	T	A	T	C	G	C	T	C	T	C	A	A	G	A	A	A	A	G	A	T	A	G	G	A	C	A	A	G	C	G	A	C	G	T	A	C	G	C	A	G	G	G	T	T	A	T	A	A	A	T	A	A	C	A	C	C	A	C	T	A	C	A	A	G	T	E	V	D	D	N	I	T
SPT86603	5934	WSI	1136-PF-GM-NGWA	2019	Gambia	UpperRiver	GMB.5_1	Wuli	GMB.5.4_1	4	1	Sensitive	Resistant	Resistant	Sensitive	Resistant	Pf	GATTAXTGTGGATGCGTAACXTGAATGGCTAXTCACGTCGAANTTATGCAAAGACGXGGACAAGCACTAAACCTAGGCTTATCAACGTTATCGTTTCGAGC	1	WT	CVIET	IRNI	SAKAA	NFD	VDDNIT	WT	C	I	E	T	T	H	I	S	[Q/E]	N	T	G	I	I	A	I	R	N	I	S	S	A	K	A	A	E	N	F	S	N	F	D	V	D	D	T	G	A	T	T	A	X	T	G	T	G	G	A	T	G	C	G	T	A	A	C	X	T	G	A	A	T	G	G	C	T	A	X	T	C	A	C	G	T	C	G	A	A	N	T	T	A	T	G	C	A	A	A	G	A	C	G	G	G	A	C	A	A	G	C	A	C	T	A	A	A	C	C	T	A	G	G	C	T	T	A	T	C	A	A	C	G	T	T	A	T	C	G	T	T	T	C	G	A	G	C	E	V	D	D	N	I	T
SPT86604	5935	WSI	1136-PF-GM-NGWA	2019	Gambia	UpperRiver	GMB.5_1	Wuli	GMB.5.4_1	2	1	Sensitive	Resistant	Resistant	Resistant	Resistant	Pf	GATCGGTGTGGACGTCTGTAXGGAATAGCTTACTACATTGCATTTATACGGAGATAXAGATAAGTACNGTACCTAGGGTTATAAACGACCTCGCTTCAGAT	1	WT	CVIET	IRNI	SGKAA	NFD	VDDNIT	WT	C	I	E	T	T	H	I	S	E	N	T	G	I	I	A	I	R	N	I	S	S	G	K	A	A	E	N	F	S	N	F	D	V	D	D	T	G	A	T	C	G	G	T	G	T	G	G	A	C	G	T	C	T	G	T	A	X	G	G	A	A	T	A	G	C	T	T	A	C	T	A	C	A	T	T	G	C	A	T	T	T	A	T	A	C	G	G	A	G	A	T	A	A	G	A	T	A	A	G	T	A	C	N	G	T	A	C	C	T	A	G	G	G	T	T	A	T	A	A	A	C	G	A	C	C	T	C	G	C	T	T	C	A	G	A	T	E	V	D	D	N	I	T
SPT86605	5936	WSI	1136-PF-GM-NGWA	2019	Gambia	UpperRiver	GMB.5_1	Wuli	GMB.5.4_1	101	0	Missing	Missing	Missing	Missing	Undetermined	-	XXXXXXXXXXXXXXXXXXXXXXXXXXXXXXXXXXXXXXXXXXXXXXXXXXXXXXXXXXXXXXXXXXXXXXXXXXXXXXXXXXXXXXXXXXXXXXXXXXXXX	-	-	-----	----	-----	---	------	-	-	-	-	-	-	-	-	-	-	-	-	-	-	-	-	-	-	-	-	-	-	-	-	-	-	-	-	-	-	-	-	-	-	-	-	-	X	X	X	X	X	X	X	X	X	X	X	X	X	X	X	X	X	X	X	X	X	X	X	X	X	X	X	X	X	X	X	X	X	X	X	X	X	X	X	X	X	X	X	X	X	X	X	X	X	X	X	X	X	X	X	X	X	X	X	X	X	X	X	X	X	X	X	X	X	X	X	X	X	X	X	X	X	X	X	X	X	X	X	X	X	X	X	X	X	X	X	X	X	X	X	X	X	X	X	X	-	-	-	-	-	-	-
SPT86606	5937	WSI	1136-PF-GM-NGWA	2019	Gambia	UpperRiver	GMB.5_1	Wuli	GMB.5.4_1	2	0	Sensitive	Resistant	Resistant	Resistant	Resistant	Pf	GGTCGGTATAGATCCGCGTCXGGGATGCCTAGTCACGATGCATACAAGCGAAGACAXGGACAAGTGCTGTAACCAGGCTTAGAACCGATACCACTTCGGGT	1	WT	CVIET	IRNI	SGKAA	NFD	VDDNTT	WT	C	I	E	T	T	H	I	S	E	N	T	G	T	I	A	I	R	N	I	S	S	G	K	A	A	E	N	F	S	N	F	D	V	D	D	T	G	G	T	C	G	G	T	A	T	A	G	A	T	C	C	G	C	G	T	C	X	G	G	G	A	T	G	C	C	T	A	G	T	C	A	C	G	A	T	G	C	A	T	A	C	A	A	G	C	G	A	A	G	A	C	A	G	G	A	C	A	A	G	T	G	C	T	G	T	A	A	C	C	A	G	G	C	T	T	A	G	A	A	C	C	G	A	T	A	C	C	A	C	T	T	C	G	G	G	T	E	V	D	D	N	T	T
SPT86607	5938	WSI	1136-PF-GM-NGWA	2019	Gambia	UpperRiver	GMB.5_1	Wuli	GMB.5.4_1	101	0	Missing	Missing	Missing	Missing	Undetermined	-	XXXXXXXXXXXXXXXXXXXXXXXXXXXXXXXXXXXXXXXXXXXXXXXXXXXXXXXXXXXXXXXXXXXXXXXXXXXXXXXXXXXXXXXXXXXXXXXXXXXXX	-	-	-----	----	-----	---	------	-	-	-	-	-	-	-	-	-	-	-	-	-	-	-	-	-	-	-	-	-	-	-	-	-	-	-	-	-	-	-	-	-	-	-	-	-	X	X	X	X	X	X	X	X	X	X	X	X	X	X	X	X	X	X	X	X	X	X	X	X	X	X	X	X	X	X	X	X	X	X	X	X	X	X	X	X	X	X	X	X	X	X	X	X	X	X	X	X	X	X	X	X	X	X	X	X	X	X	X	X	X	X	X	X	X	X	X	X	X	X	X	X	X	X	X	X	X	X	X	X	X	X	X	X	X	X	X	X	X	X	X	X	X	X	X	X	-	-	-	-	-	-	-
SPT86608	5939	WSI	1136-PF-GM-NGWA	2019	Gambia	UpperRiver	GMB.5_1	Wuli	GMB.5.4_1	94	2	Missing	Missing	Missing	Missing	Undetermined	Pf	XXTXAXXXXXXXXXXXXXXXXXGXXXNXXXXXXXXXXXXXXXXXXXXXXXXXGXXXXXXXXXXXXXXXXXXXXXXXXXXXXXXXXNXXXXXCXXXXXXXXX	-	-	-----	----	-----	---	------	-	-	-	-	-	-	-	-	-	-	-	-	G	-	-	-	-	-	-	-	-	-	-	-	-	-	-	-	-	-	-	-	-	-	-	-	-	X	X	T	X	A	X	X	X	X	X	X	X	X	X	X	X	X	X	X	X	X	X	G	X	X	X	N	X	X	X	X	X	X	X	X	X	X	X	X	X	X	X	X	X	X	X	X	X	X	X	X	X	G	X	X	X	X	X	X	X	X	X	X	X	X	X	X	X	X	X	X	X	X	X	X	X	X	X	X	X	X	X	X	X	N	X	X	X	X	X	C	X	X	X	X	X	X	X	X	X	-	-	-	-	-	-	-
SPT86609	5940	WSI	1136-PF-GM-NGWA	2019	Gambia	UpperRiver	GMB.5_1	Wuli	GMB.5.4_1	98	1	Missing	Missing	Missing	Missing	Undetermined	-	XXTXXXXXXXXXXXXXXXXXXXGXXXNXXXXXXXXXXXXXXXXXXXXXXXXXXXXXXXXXXXXXXXXXXXXXXXXXXXXXXXXXXXXXXXXXXXXXXXXXX	-	-	CV---	----	-----	---	VD--I-	-	C	-	-	-	-	-	-	-	[Q/E]	-	-	G	I	-	-	-	-	-	-	-	-	-	-	-	-	-	-	-	-	-	-	-	V	D	-	-	X	X	T	X	X	X	X	X	X	X	X	X	X	X	X	X	X	X	X	X	X	X	G	X	X	X	N	X	X	X	X	X	X	X	X	X	X	X	X	X	X	X	X	X	X	X	X	X	X	X	X	X	X	X	X	X	X	X	X	X	X	X	X	X	X	X	X	X	X	X	X	X	X	X	X	X	X	X	X	X	X	X	X	X	X	X	X	X	X	X	X	X	X	X	X	X	X	X	X	X	-	V	D	-	-	I	-
SPT86610	5941	WSI	1136-PF-GM-NGWA	2019	Gambia	UpperRiver	GMB.5_1	FulladuEast	GMB.5.1_1	88	7	Missing	Missing	Missing	Missing	Undetermined	Pf	XXTXNXXXXXXXXNXXXXXXXXGXXXNXXXXXXXXXXXXXCXXXXXXXXXNXGNXXXXXXXXXXXXXXXXXXXXAXXXXXXXXXXNXXXXXCNXXXXXXXX	-	-	CV---	----	-----	---	VD--[I/T]-	-	C	-	-	-	T	H	-	-	[Q/E]	-	-	G	[I/T]	-	-	-	-	-	-	-	-	-	-	-	-	E	-	-	-	-	-	-	V	D	-	-	X	X	T	X	N	X	X	X	X	X	X	X	X	N	X	X	X	X	X	X	X	X	G	X	X	X	N	X	X	X	X	X	X	X	X	X	X	X	X	X	C	X	X	X	X	X	X	X	X	X	N	X	G	N	X	X	X	X	X	X	X	X	X	X	X	X	X	X	X	X	X	X	X	A	X	X	X	X	X	X	X	X	X	X	N	X	X	X	X	X	C	N	X	X	X	X	X	X	X	X	E	V	D	-	-	[I/T]	-
SPT86611	5942	WSI	1136-PF-GM-NGWA	2019	Gambia	UpperRiver	GMB.5_1	FulladuEast	GMB.5.1_1	101	0	Missing	Missing	Missing	Missing	Undetermined	-	XXXXXXXXXXXXXXXXXXXXXXXXXXXXXXXXXXXXXXXXXXXXXXXXXXXXXXXXXXXXXXXXXXXXXXXXXXXXXXXXXXXXXXXXXXXXXXXXXXXXX	-	-	-----	----	-----	---	------	-	-	-	-	-	-	-	-	-	-	-	-	-	-	-	-	-	-	-	-	-	-	-	-	-	-	-	-	-	-	-	-	-	-	-	-	-	X	X	X	X	X	X	X	X	X	X	X	X	X	X	X	X	X	X	X	X	X	X	X	X	X	X	X	X	X	X	X	X	X	X	X	X	X	X	X	X	X	X	X	X	X	X	X	X	X	X	X	X	X	X	X	X	X	X	X	X	X	X	X	X	X	X	X	X	X	X	X	X	X	X	X	X	X	X	X	X	X	X	X	X	X	X	X	X	X	X	X	X	X	X	X	X	X	X	X	X	-	-	-	-	-	-	-
SPT86612	5943	WSI	1136-PF-GM-NGWA	2019	Gambia	UpperRiver	GMB.5_1	FulladuEast	GMB.5.1_1	88	3	Missing	Resistant	Missing	Missing	Undetermined	Pf	XXTXNXXXXXXXXXXXXXXXAXGXXXNXXXNXXXXXXXTXXXXXXXXXXXXXGGXXXXXXXXXXXXXXXXXXXXAXXXTXXXXXXXXXXXXCXXXXXXAXX	-	-	CVIET	----	-----	---	VD--[I/T]-	-	C	I	E	T	T	H	I	S	[Q/E]	-	-	-	[I/T]	-	-	-	-	-	-	-	-	-	-	-	-	-	-	-	-	-	-	-	V	D	-	-	X	X	T	X	N	X	X	X	X	X	X	X	X	X	X	X	X	X	X	X	A	X	G	X	X	X	N	X	X	X	N	X	X	X	X	X	X	X	T	X	X	X	X	X	X	X	X	X	X	X	X	X	G	G	X	X	X	X	X	X	X	X	X	X	X	X	X	X	X	X	X	X	X	A	X	X	X	T	X	X	X	X	X	X	X	X	X	X	X	X	C	X	X	X	X	X	X	A	X	X	-	V	D	-	-	[I/T]	-
SPT86613	5944	WSI	1136-PF-GM-NGWA	2019	Gambia	UpperRiver	GMB.5_1	FulladuEast	GMB.5.1_1	60	0	Missing	Resistant	Missing	Resistant	Undetermined	Pf	XXTXGXXXXXGATGTXXAXCXGGXGXAXCTTXXXXCXXCXXXCXCAXACXXAGXXXXXXXCXXXXGXTGXXXCXAAGXXXAXXAAXXXCXXTACXXXXGXX	1	-	CVIET	----	AGKAS	NF-	VD-NTT	-	C	I	E	T	T	H	I	S	E	N	T	G	T	I	-	-	-	-	-	-	A	G	K	A	S	E	N	F	S	N	-	-	V	D	-	T	X	X	T	X	G	X	X	X	X	X	G	A	T	G	T	X	X	A	X	C	X	G	G	X	G	X	A	X	C	T	T	X	X	X	X	C	X	X	C	X	X	X	C	X	C	A	X	A	C	X	X	A	G	X	X	X	X	X	X	C	X	X	X	X	G	X	T	G	X	X	X	C	X	A	A	G	X	X	X	A	X	X	A	A	X	X	X	C	X	X	T	A	C	X	X	X	X	G	X	X	E	V	D	-	N	T	T
SPT86614	5945	WSI	1136-PF-GM-NGWA	2019	Gambia	UpperRiver	GMB.5_1	FulladuEast	GMB.5.1_1	8	7	Sensitive	Resistant	Resistant	Resistant	Resistant	Pf	GATTNGCGTAAXTCTCCGTCXTTGATAXCTTXTTATGATCCTNATAAGAAAAGATAXGGACAAATGANNTCAXCAAGGTCATXAACGTCAXNNCTTCANAT	1	WT	CVIET	IRNI	SGEAA	NYD	VDDNTT	-	C	I	E	T	T	H	I	[A/S]	[Q/E]	N	T	G	T	I	A	I	R	N	I	S	S	G	E	A	A	E	N	Y	S	N	F	D	V	D	D	T	G	A	T	T	N	G	C	G	T	A	A	X	T	C	T	C	C	G	T	C	X	T	T	G	A	T	A	X	C	T	T	X	T	T	A	T	G	A	T	C	C	T	N	A	T	A	A	G	A	A	A	A	G	A	T	A	G	G	A	C	A	A	A	T	G	A	N	N	T	C	A	X	C	A	A	G	G	T	C	A	T	X	A	A	C	G	T	C	A	X	N	N	C	T	T	C	A	N	A	T	E	V	D	D	N	T	T
SPT86615	5946	WSI	1136-PF-GM-NGWA	2019	Gambia	UpperRiver	GMB.5_1	FulladuEast	GMB.5.1_1	89	7	Missing	Missing	Missing	Missing	Undetermined	Pf	XXTXNXXXXXXXXGXXXXXXXXGXXXNXXXXXXXXXXXXXXXXXXXXXXNNXGXXXXXGXXXXXXXXXXXXXXXXXXXXXXXXXXNXXXXXNNXXXXXXXX	-	-	-----	----	-----	---	VD--T-	-	-	-	-	-	T	H	-	-	[Q/E]	-	-	G	T	[R/I]	-	-	-	-	-	-	-	-	-	-	-	-	-	-	-	-	-	-	V	D	-	-	X	X	T	X	N	X	X	X	X	X	X	X	X	G	X	X	X	X	X	X	X	X	G	X	X	X	N	X	X	X	X	X	X	X	X	X	X	X	X	X	X	X	X	X	X	X	X	X	X	N	N	X	G	X	X	X	X	G	X	X	X	X	X	X	X	X	X	X	X	X	X	X	X	X	X	X	X	X	X	X	X	X	X	X	N	X	X	X	X	X	N	N	X	X	X	X	X	X	X	X	-	V	D	-	-	T	-
SPT86616	5947	WSI	1136-PF-GM-NGWA	2019	Gambia	UpperRiver	GMB.5_1	FulladuEast	GMB.5.1_1	24	0	Missing	Resistant	Resistant	Sensitive	Resistant	Pf	AXTTAXXGCXGXTGXGCAACAXXAXXGXCTTGCCACGTTXCATTCXXGAGAXGATAXXGACAAGXACCAAXCCXAGGCTCAGAACCGXCCTTGCXATGAXX	1	-	CVIET	IRNI	AAKAA	-FD	VDDNTT	-	C	I	E	T	T	H	I	S	E	N	T	G	T	I	A	I	R	N	I	S	A	A	K	A	A	E	-	F	-	-	F	D	V	D	D	T	A	X	T	T	A	X	X	G	C	X	G	X	T	G	X	G	C	A	A	C	A	X	X	A	X	X	G	X	C	T	T	G	C	C	A	C	G	T	T	X	C	A	T	T	C	X	X	G	A	G	A	X	G	A	T	A	X	G	A	C	A	A	G	X	A	C	C	A	A	X	C	C	X	A	G	G	C	T	C	A	G	A	A	C	C	G	X	C	C	T	T	G	C	X	A	T	G	A	X	X	E	V	D	D	N	T	T
SPT86617	5948	WSI	1136-PF-GM-NGWA	2019	Gambia	UpperRiver	GMB.5_1	FulladuEast	GMB.5.1_1	80	3	Missing	Missing	Missing	Missing	Undetermined	Pf	XXTXNXXXXXXXXNXXXXXXAXGXXXNXXXXXTXXXXXXXXXXXCXXXXXXXGAXXXXGXXAXXXXXTXXXXXTXXXGTXXXXXXCAXXXXCGXXXCXXXX	2	-	CV---	IR--	-----	---	VD----	-	C	-	-	-	T	H	-	-	[Q/E]	-	-	-	-	[R/I]	A	I	R	-	-	-	-	-	-	-	-	-	-	-	-	-	-	-	V	D	-	-	X	X	T	X	N	X	X	X	X	X	X	X	X	N	X	X	X	X	X	X	A	X	G	X	X	X	N	X	X	X	X	X	T	X	X	X	X	X	X	X	X	X	X	X	C	X	X	X	X	X	X	X	G	A	X	X	X	G	X	X	A	X	X	X	X	X	T	X	X	X	X	X	T	X	X	X	G	T	X	X	X	X	X	X	C	A	X	X	X	X	C	G	X	X	X	C	X	X	X	X	-	V	D	-	-	-	-
SPT86618	5949	WSI	1136-PF-GM-NGWA	2019	Gambia	UpperRiver	GMB.5_1	FulladuEast	GMB.5.1_1	101	0	Missing	Missing	Missing	Missing	Undetermined	Pf	XXXXXXXXXXXXXXXXXXXXXXXXXXXXXXXXXXXXXXXXXXXXXXXXXXXXXXXXXXXXXXXXXXXXXXXXXXXXXXXXXXXXXXXXXXXXXXXXXXXXX	-	-	-----	----	-----	---	V-----	-	-	-	-	-	-	-	-	-	-	-	-	-	-	-	-	-	-	-	-	-	-	-	-	-	-	-	-	-	-	-	-	-	V	-	-	-	X	X	X	X	X	X	X	X	X	X	X	X	X	X	X	X	X	X	X	X	X	X	X	X	X	X	X	X	X	X	X	X	X	X	X	X	X	X	X	X	X	X	X	X	X	X	X	X	X	X	X	X	X	X	X	X	X	X	X	X	X	X	X	X	X	X	X	X	X	X	X	X	X	X	X	X	X	X	X	X	X	X	X	X	X	X	X	X	X	X	X	X	X	X	X	X	X	X	X	X	-	V	-	-	-	-	-
SPT86619	5950	WSI	1136-PF-GM-NGWA	2019	Gambia	UpperRiver	GMB.5_1	FulladuEast	GMB.5.1_1	89	2	Missing	Missing	Missing	Missing	Undetermined	Pf	XXTXNXXXXXXXXCXXTXXXXXXXAXXXXXTXXXXXXXXXXXXXXXXNXXXXXGXXXXXXXAXXXXXXXTXXXXXXXXXXXXXXAXXXXXXCXXXXXXXXX	-	-	CV---	----	-----	---	VD----	-	C	-	-	-	-	-	-	-	-	-	-	-	-	-	-	-	-	-	-	-	-	-	-	-	-	-	-	-	-	-	-	-	V	D	-	-	X	X	T	X	N	X	X	X	X	X	X	X	X	C	X	X	T	X	X	X	X	X	X	X	A	X	X	X	X	X	T	X	X	X	X	X	X	X	X	X	X	X	X	X	X	X	X	N	X	X	X	X	X	G	X	X	X	X	X	X	A	X	X	X	X	X	X	X	T	X	X	X	X	X	X	X	X	X	X	X	X	X	X	A	X	X	X	X	X	X	C	X	X	X	X	X	X	X	X	X	-	V	D	-	-	-	-
SPT86620	5951	WSI	1136-PF-GM-NGWA	2019	Gambia	UpperRiver	GMB.5_1	FulladuEast	GMB.5.1_1	1	19	Sensitive	Resistant	Undetermined/mixed	Resistant	Undetermined	Pf	NATNANTGNAAACNNGCATCANTGNNACCNAGCCACGANGCTTTTAAACAAAGGTAXGGATAGNTGCCGTACCNAGNGTNATAAACATNANCGCTACANNC	2	WT	CVIET	[N/I][C/R][S/N]I	[S/A]GKA[A/S]	N[Y/F]D	VDDNIT	WT	C	I	E	T	T	H	I	S	E	N	T	G	I	I	A	[N/I]	[C/R]	[S/N]	I	S	[S/A]	G	K	A	[A/S]	E	N	[Y/F]	S	N	F	D	V	D	D	T	N	A	T	N	A	N	T	G	N	A	A	A	C	N	N	G	C	A	T	C	A	N	T	G	N	N	A	C	C	N	A	G	C	C	A	C	G	A	N	G	C	T	T	T	T	A	A	A	C	A	A	A	G	G	T	A	G	G	A	T	A	G	N	T	G	C	C	G	T	A	C	C	N	A	G	N	G	T	N	A	T	A	A	A	C	A	T	N	A	N	C	G	C	T	A	C	A	N	N	C	E	V	D	D	N	I	T
SPT86621	5952	WSI	1136-PF-GM-NGWA	2019	Gambia	UpperRiver	GMB.5_1	FulladuEast	GMB.5.1_1	8	1	Sensitive	Resistant	Resistant	Resistant	Resistant	Pf	XATTAGTGTGGACGTGCGTCATGAGTACCCTACCACAATXCTTTCAAAAGAGGGTXXAGACAAGTGCCATNACTAGGGTCCGAAACXXCATCGCTXCAGXT	1	WT	CVIET	IRNI	SGKAA	YFD	VDDNIT	-	C	I	E	T	T	H	I	S	E	N	T	G	I	I	A	I	R	N	I	S	S	G	K	A	A	E	Y	F	S	N	F	D	V	D	D	T	X	A	T	T	A	G	T	G	T	G	G	A	C	G	T	G	C	G	T	C	A	T	G	A	G	T	A	C	C	C	T	A	C	C	A	C	A	A	T	X	C	T	T	T	C	A	A	A	A	G	A	G	G	G	T	X	A	G	A	C	A	A	G	T	G	C	C	A	T	N	A	C	T	A	G	G	G	T	C	C	G	A	A	A	C	X	X	C	A	T	C	G	C	T	X	C	A	G	X	T	E	V	D	D	N	I	T
SPT86622	5953	WSI	1136-PF-GM-NGWA	2019	Gambia	UpperRiver	GMB.5_1	FulladuEast	GMB.5.1_1	92	5	Missing	Undetermined/mixed	Missing	Missing	Undetermined	Pf	XXTXNXXXTXXXXNXXXXXXXXXXXXXXXXXXXXXXXXXXCXXXTXXXXXNXXXXXXXXXXXXXXXXNXXXXXXXXXXXXXXXXXXXXXXXNXXXXXXXXX	-	-	CV[M/I][N/E][K/T]	----	-----	---	VD----	-	C	[M/I]	[N/E]	[K/T]	-	-	I	-	-	-	T	-	-	[R/I]	-	-	-	-	-	-	-	-	-	-	-	-	-	-	-	-	-	-	V	D	-	-	X	X	T	X	N	X	X	X	T	X	X	X	X	N	X	X	X	X	X	X	X	X	X	X	X	X	X	X	X	X	X	X	X	X	X	X	X	X	X	X	C	X	X	X	T	X	X	X	X	X	N	X	X	X	X	X	X	X	X	X	X	X	X	X	X	X	N	X	X	X	X	X	X	X	X	X	X	X	X	X	X	X	X	X	X	X	X	X	X	X	N	X	X	X	X	X	X	X	X	X	-	V	D	-	-	-	-
SPT86623	5954	WSI	1136-PF-GM-NGWA	2019	Gambia	UpperRiver	GMB.5_1	FulladuEast	GMB.5.1_1	94	4	Missing	Missing	Missing	Missing	Undetermined	Pf	XXXXAXXXXXXXXNXXXXXXXXGXXXNXXXXXXXXXXXXXXXXXXXXXXXXXXXXXXXXXXXXXXNXXXXXXXXXXXXXXXXXXXNXXXXXCXXXXXXXXX	-	-	-----	----	-----	---	------	-	-	-	-	-	T	H	-	-	-	-	-	-	-	-	-	-	-	-	-	-	-	-	-	-	-	-	-	-	-	-	-	-	-	-	-	-	X	X	X	X	A	X	X	X	X	X	X	X	X	N	X	X	X	X	X	X	X	X	G	X	X	X	N	X	X	X	X	X	X	X	X	X	X	X	X	X	X	X	X	X	X	X	X	X	X	X	X	X	X	X	X	X	X	X	X	X	X	X	X	X	N	X	X	X	X	X	X	X	X	X	X	X	X	X	X	X	X	X	X	X	N	X	X	X	X	X	C	X	X	X	X	X	X	X	X	X	-	-	-	-	-	-	-
SPT86624	5955	WSI	1136-PF-GM-NGWA	2019	Gambia	UpperRiver	GMB.5_1	FulladuEast	GMB.5.1_1	1	0	Sensitive	Resistant	Resistant	Resistant	Resistant	Pf	GGTTGATGCAGATCTCTGTCTGGGATACCCTGTTACATCCCACTCATAAAGGGGCAXAGACAAATACTATCCCTCGGGTTATAAACATCCTCGCTACAGAT	1	WT	CVIET	IRNI	AGKAS	NFD	VDDNTT	WT	C	I	E	T	T	H	I	S	E	N	T	G	T	I	A	I	R	N	I	S	A	G	K	A	S	E	N	F	S	N	F	D	V	D	D	T	G	G	T	T	G	A	T	G	C	A	G	A	T	C	T	C	T	G	T	C	T	G	G	G	A	T	A	C	C	C	T	G	T	T	A	C	A	T	C	C	C	A	C	T	C	A	T	A	A	A	G	G	G	G	C	A	A	G	A	C	A	A	A	T	A	C	T	A	T	C	C	C	T	C	G	G	G	T	T	A	T	A	A	A	C	A	T	C	C	T	C	G	C	T	A	C	A	G	A	T	E	V	D	D	N	T	T
SPT86625	5956	WSI	1136-PF-GM-NGWA	2019	Gambia	UpperRiver	GMB.5_1	FulladuEast	GMB.5.1_1	57	19	Missing	Undetermined/mixed	Missing	Undetermined/mixed	Undetermined	Pf	XXTNNXCGNXXXNNXGNXNXXXGAXXNXXXNXXXXXXXTXCXNXTXXXXNNAGNXXXAGAXXXXXNCNAXAXXXAGXNXXXTXXXNXXTXXCNCXXCANXX	3	-	CV[M/I][N/E][K/T]	----	[S/A][G/A]---	---	VDDN[I/T]-	-	C	[M/I]	[N/E]	[K/T]	T	H	I	[A/S]	[Q/E]	N	T	G	[I/T]	[R/I]	-	-	-	-	-	S	[S/A]	[G/A]	-	-	-	E	-	-	-	-	-	-	V	D	D	-	X	X	T	N	N	X	C	G	N	X	X	X	N	N	X	G	N	X	N	X	X	X	G	A	X	X	N	X	X	X	N	X	X	X	X	X	X	X	T	X	C	X	N	X	T	X	X	X	X	N	N	A	G	N	X	X	A	G	A	X	X	X	X	X	N	C	N	A	X	A	X	X	X	A	G	X	N	X	X	X	T	X	X	X	N	X	X	T	X	X	C	N	C	X	X	C	A	N	X	X	E	V	D	D	N	[I/T]	-
SPT86626	5957	WSI	1136-PF-GM-NGWA	2019	Gambia	UpperRiver	GMB.5_1	FulladuEast	GMB.5.1_1	83	8	Missing	Undetermined/mixed	Missing	Missing	Undetermined	Pf	XXTXAXXXXXXXXGXXXXXXXXGXXXNXXXXXXXXXXXXXXXNXNXXXXNNXGNXXXXXXXXXXXXXNXXXXXXAXXXXXXXXXXNXXTXXCGXXXXXAXX	-	-	CV[M/I]-[K/T]	----	-----	---	VD--[I/T]-	-	C	[M/I]	-	[K/T]	T	H	I	S	[Q/E]	-	-	G	[I/T]	[R/I]	-	-	-	-	-	-	-	-	-	-	-	-	-	-	-	-	-	-	V	D	-	-	X	X	T	X	A	X	X	X	X	X	X	X	X	G	X	X	X	X	X	X	X	X	G	X	X	X	N	X	X	X	X	X	X	X	X	X	X	X	X	X	X	X	N	X	N	X	X	X	X	N	N	X	G	N	X	X	X	X	X	X	X	X	X	X	X	X	N	X	X	X	X	X	X	A	X	X	X	X	X	X	X	X	X	X	N	X	X	T	X	X	C	G	X	X	X	X	X	A	X	X	-	V	D	-	-	[I/T]	-
SPT86627	5958	WSI	1136-PF-GM-NGWA	2019	Gambia	UpperRiver	GMB.5_1	FulladuEast	GMB.5.1_1	9	1	Missing	Sensitive	Resistant	Resistant	Resistant	Pf	XGTCAXCGTGAATGCGTATCXGGAATACCTTGTTACATCXCTCTCATACGGGGGXAXGGACAGGXGCTGTACGCAGGCTTANAAATGTCATCGCXACAGGX	1	-	CVMNK	IRNI	SGKAA	NFD	VDDNIT	-	C	M	N	K	T	H	I	A	Q	N	T	G	I	R	A	I	R	N	I	S	S	G	K	A	A	E	N	F	S	N	F	D	V	D	D	T	X	G	T	C	A	X	C	G	T	G	A	A	T	G	C	G	T	A	T	C	X	G	G	A	A	T	A	C	C	T	T	G	T	T	A	C	A	T	C	X	C	T	C	T	C	A	T	A	C	G	G	G	G	G	X	A	G	G	A	C	A	G	G	X	G	C	T	G	T	A	C	G	C	A	G	G	C	T	T	A	N	A	A	A	T	G	T	C	A	T	C	G	C	X	A	C	A	G	G	X	E	V	D	D	N	I	T
SPT86628	5959	WSI	1136-PF-GM-NGWA	2019	Gambia	UpperRiver	GMB.5_1	FulladuEast	GMB.5.1_1	86	3	Missing	Undetermined/mixed	Missing	Missing	Undetermined	Pf	XXTXNXXGXXXAXNXXCXXXXXXXXXXXXXXXXXXCXXXXCXXXXXXXXXAXGNXXXXXXXXXXXXXCXXXXXXXXXXXXXXXXXCXXXXXCXCXXXXXXX	-	-	CV[M/I][N/E][K/T]	----	-----	---	VD--[I/T]-	-	C	[M/I]	[N/E]	[K/T]	T	H	I	[A/S]	-	-	-	G	[I/T]	-	-	-	-	-	-	-	-	-	-	-	-	-	-	-	-	-	-	-	V	D	-	-	X	X	T	X	N	X	X	G	X	X	X	A	X	N	X	X	C	X	X	X	X	X	X	X	X	X	X	X	X	X	X	X	X	X	X	C	X	X	X	X	C	X	X	X	X	X	X	X	X	X	A	X	G	N	X	X	X	X	X	X	X	X	X	X	X	X	C	X	X	X	X	X	X	X	X	X	X	X	X	X	X	X	X	X	C	X	X	X	X	X	C	X	C	X	X	X	X	X	X	X	-	V	D	-	-	[I/T]	-
SPT86629	5960	WSI	1136-PF-GM-NGWA	2019	Gambia	UpperRiver	GMB.5_1	FulladuEast	GMB.5.1_1	2	0	Sensitive	Resistant	Resistant	Resistant	Resistant	Pf	GATTAGTGCAGATGCGTGACTTGGATGGCCAGTCACAATXCTCTTAAACAAAGATAXAGACAGGCACCAAACCCCGGCTCAGCGATAACATTACTTCAGGC	1	WT	CVIET	IRNI	SGEAA	NYD	VDDNTT	WT	C	I	E	T	T	H	I	S	E	N	T	G	T	I	A	I	R	N	I	S	S	G	E	A	A	E	N	Y	S	N	F	D	V	D	D	T	G	A	T	T	A	G	T	G	C	A	G	A	T	G	C	G	T	G	A	C	T	T	G	G	A	T	G	G	C	C	A	G	T	C	A	C	A	A	T	X	C	T	C	T	T	A	A	A	C	A	A	A	G	A	T	A	A	G	A	C	A	G	G	C	A	C	C	A	A	A	C	C	C	C	G	G	C	T	C	A	G	C	G	A	T	A	A	C	A	T	T	A	C	T	T	C	A	G	G	C	E	V	D	D	N	T	T
SPT86630	5961	WSI	1136-PF-GM-NGWA	2019	Gambia	UpperRiver	GMB.5_1	FulladuEast	GMB.5.1_1	100	0	Missing	Missing	Missing	Missing	Undetermined	Pf	XXXXXXXXXXXXXXXXXXXXXXGXXXXXXXXXXXXXXXXXXXXXXXXXXXXXXXXXXXXXXXXXXXXXXXXXXXXXXXXXXXXXXXXXXXXXXXXXXXXXX	-	-	-----	----	-----	---	------	-	-	-	-	-	-	-	-	-	-	-	-	-	-	-	-	-	-	-	-	-	-	-	-	-	-	-	-	-	-	-	-	-	-	-	-	-	X	X	X	X	X	X	X	X	X	X	X	X	X	X	X	X	X	X	X	X	X	X	G	X	X	X	X	X	X	X	X	X	X	X	X	X	X	X	X	X	X	X	X	X	X	X	X	X	X	X	X	X	X	X	X	X	X	X	X	X	X	X	X	X	X	X	X	X	X	X	X	X	X	X	X	X	X	X	X	X	X	X	X	X	X	X	X	X	X	X	X	X	X	X	X	X	X	X	X	X	-	-	-	-	-	-	-
SPT86631	5962	WSI	1136-PF-GM-NGWA	2019	Gambia	UpperRiver	GMB.5_1	FulladuEast	GMB.5.1_1	2	0	Sensitive	Resistant	Resistant	Resistant	Resistant	Pf	AATCAGTGTAAACCCGTATCXGGGATACCTAATCTCATTGCTTTTATACGAAGACAXAGATAAGTAACGTACCTAGGCTTATAAACGATATCGCTACGAAT	1	WT	CVIET	IRNI	SGKAA	NYD	VDDNTT	WT	C	I	E	T	T	H	I	S	E	N	T	G	T	I	A	I	R	N	I	S	S	G	K	A	A	E	N	Y	S	N	F	D	V	D	D	T	A	A	T	C	A	G	T	G	T	A	A	A	C	C	C	G	T	A	T	C	X	G	G	G	A	T	A	C	C	T	A	A	T	C	T	C	A	T	T	G	C	T	T	T	T	A	T	A	C	G	A	A	G	A	C	A	A	G	A	T	A	A	G	T	A	A	C	G	T	A	C	C	T	A	G	G	C	T	T	A	T	A	A	A	C	G	A	T	A	T	C	G	C	T	A	C	G	A	A	T	E	V	D	D	N	T	T
SPT86632	5963	WSI	1136-PF-GM-NGWA	2019	Gambia	UpperRiver	GMB.5_1	FulladuEast	GMB.5.1_1	2	2	Sensitive	Resistant	Resistant	Sensitive	Resistant	Pf	GGTTAGTGCAAATCTCTATCXGTAATAGCNAGCCATGTTGAATACAAACGGGGATGXAGACAAGTAATATCCCCAAGCTTATAAACAACATCACTTCAGNT	1	WT	CVIET	IRNI	AAKAA	N[Y/F]D	VDDNTT	WT	C	I	E	T	T	H	I	S	E	N	T	G	T	I	A	I	R	N	I	S	A	A	K	A	A	E	N	[Y/F]	S	N	F	D	V	D	D	T	G	G	T	T	A	G	T	G	C	A	A	A	T	C	T	C	T	A	T	C	X	G	T	A	A	T	A	G	C	N	A	G	C	C	A	T	G	T	T	G	A	A	T	A	C	A	A	A	C	G	G	G	G	A	T	G	A	G	A	C	A	A	G	T	A	A	T	A	T	C	C	C	C	A	A	G	C	T	T	A	T	A	A	A	C	A	A	C	A	T	C	A	C	T	T	C	A	G	N	T	E	V	D	D	N	T	T
SPT86633	5964	WSI	1136-PF-GM-NGWA	2019	Gambia	UpperRiver	GMB.5_1	FulladuEast	GMB.5.1_1	1	17	Sensitive	Resistant	Resistant	Sensitive	Resistant	Pf	AGTTAATGTAGNNGTGTNTNNGGNATAGCCTGTCNNANCGCACTTAAAAAAAAATAXAGACANNCGNNGANCCCAGGGTNATCAATGNTATCGTTTCAGAN	1	WT	CVIET	IRNI	AAKAA	NFD	VDDNTT	-	C	I	E	T	T	H	I	S	E	N	T	G	T	I	A	I	R	N	I	S	A	A	K	A	A	E	N	F	S	N	F	D	V	D	D	T	A	G	T	T	A	A	T	G	T	A	G	N	N	G	T	G	T	N	T	N	N	G	G	N	A	T	A	G	C	C	T	G	T	C	N	N	A	N	C	G	C	A	C	T	T	A	A	A	A	A	A	A	A	A	T	A	A	G	A	C	A	N	N	C	G	N	N	G	A	N	C	C	C	A	G	G	G	T	N	A	T	C	A	A	T	G	N	T	A	T	C	G	T	T	T	C	A	G	A	N	E	V	D	D	N	T	T
SPT86634	5965	WSI	1136-PF-GM-NGWA	2019	Gambia	UpperRiver	GMB.5_1	FulladuEast	GMB.5.1_1	99	1	Missing	Missing	Missing	Missing	Undetermined	Pf	XXXXAXXXXXXXXXXXXXXXXXXXXXNXXXXXXXXXXXXXXXXXXXXXXXXXXXXXXXXXXXXXXXXXXXXXXXXXXXXXXXXXXXXXXXXXXXXXXXXXX	-	-	-----	----	-----	---	V-----	-	-	-	-	-	-	-	-	-	-	-	-	-	-	-	-	-	-	-	-	-	-	-	-	-	-	-	-	-	-	-	-	-	V	-	-	-	X	X	X	X	A	X	X	X	X	X	X	X	X	X	X	X	X	X	X	X	X	X	X	X	X	X	N	X	X	X	X	X	X	X	X	X	X	X	X	X	X	X	X	X	X	X	X	X	X	X	X	X	X	X	X	X	X	X	X	X	X	X	X	X	X	X	X	X	X	X	X	X	X	X	X	X	X	X	X	X	X	X	X	X	X	X	X	X	X	X	X	X	X	X	X	X	X	X	X	X	-	V	-	-	-	-	-
SPT86635	5966	WSI	1136-PF-GM-NGWA	2019	Gambia	UpperRiver	GMB.5_1	FulladuEast	GMB.5.1_1	8	6	Sensitive	Resistant	Resistant	Resistant	Resistant	Pf	GGTTAXTGCAGATGTCCANCTGGGGCAGCTAGCTACATTCCTCTTAXANAAAGATXXAGACAANTGCCAAACCCAGNNTTATXAACXXCCCCGCXTCNAGT	1	WT	CVIET	IRNI	AGKAS	NFD	VDDNTT	-	C	I	E	T	T	H	I	S	E	N	T	G	T	I	A	I	R	N	I	S	A	G	K	A	S	E	N	F	S	N	F	D	V	D	D	T	G	G	T	T	A	X	T	G	C	A	G	A	T	G	T	C	C	A	N	C	T	G	G	G	G	C	A	G	C	T	A	G	C	T	A	C	A	T	T	C	C	T	C	T	T	A	X	A	N	A	A	A	G	A	T	X	A	G	A	C	A	A	N	T	G	C	C	A	A	A	C	C	C	A	G	N	N	T	T	A	T	X	A	A	C	X	X	C	C	C	C	G	C	X	T	C	N	A	G	T	E	V	D	D	N	T	T
SPT86636	5967	WSI	1136-PF-GM-NGWA	2019	Gambia	UpperRiver	GMB.5_1	FulladuEast	GMB.5.1_1	93	2	Missing	Missing	Missing	Missing	Undetermined	Pf	XXXXXXXXXXXXNXXXXXXXXXXXXXNXXXXXXXXXXXXXXXXXXXXAXXXXXXXXXXXXXXXAXXXXXXXXXXXXXXXXXXXXXCXXXXXCGXXXXXGXX	-	-	-----	----	---AA	---	------	-	-	-	-	-	T	H	-	-	E	-	-	-	-	-	-	-	-	-	-	-	-	-	-	A	A	-	-	-	-	-	-	-	-	-	-	-	X	X	X	X	X	X	X	X	X	X	X	X	N	X	X	X	X	X	X	X	X	X	X	X	X	X	N	X	X	X	X	X	X	X	X	X	X	X	X	X	X	X	X	X	X	X	X	A	X	X	X	X	X	X	X	X	X	X	X	X	X	X	A	X	X	X	X	X	X	X	X	X	X	X	X	X	X	X	X	X	X	X	X	X	C	X	X	X	X	X	C	G	X	X	X	X	X	G	X	X	-	-	-	-	-	-	-
SPT86637	5968	WSI	1136-PF-GM-NGWA	2019	Gambia	UpperRiver	GMB.5_1	FulladuEast	GMB.5.1_1	1	0	Sensitive	Resistant	Resistant	Sensitive	Resistant	Pf	GGTTGGTATGAATGTGTGTCATTAGTACCTAGTCATGTTCCATTTATGAAAAGATAXAGACAGGTAATATACGCAGAGTTAGAACCGACCTCACTTCAAGC	1	WT	CVIET	IRNI	AAKAA	NFD	VDDNTT	WT	C	I	E	T	T	H	I	S	E	N	T	G	T	I	A	I	R	N	I	S	A	A	K	A	A	E	N	F	S	N	F	D	V	D	D	T	G	G	T	T	G	G	T	A	T	G	A	A	T	G	T	G	T	G	T	C	A	T	T	A	G	T	A	C	C	T	A	G	T	C	A	T	G	T	T	C	C	A	T	T	T	A	T	G	A	A	A	A	G	A	T	A	A	G	A	C	A	G	G	T	A	A	T	A	T	A	C	G	C	A	G	A	G	T	T	A	G	A	A	C	C	G	A	C	C	T	C	A	C	T	T	C	A	A	G	C	E	V	D	D	N	T	T
SPT86638	5969	WSI	1136-PF-GM-NGWA	2019	Gambia	UpperRiver	GMB.5_1	FulladuEast	GMB.5.1_1	36	13	Missing	Resistant	Missing	Resistant	Undetermined	Pf	XATTNATGTXXXTGXGTGTCTGNNXTNCXXTXCCXTXTTXCXCXCXXGAGAAGNXXXXGXXANXXNCNGAAAXCANXGTTAXXAANXXNXXCNCXXCANXX	2	-	CVIET	IR--	SGKAA	N--	VDDNTT	-	C	I	E	T	T	H	I	S	E	N	T	G	T	[R/I]	A	I	R	-	-	S	S	G	K	A	A	E	N	-	-	-	-	-	V	D	D	T	X	A	T	T	N	A	T	G	T	X	X	X	T	G	X	G	T	G	T	C	T	G	N	N	X	T	N	C	X	X	T	X	C	C	X	T	X	T	T	X	C	X	C	X	C	X	X	G	A	G	A	A	G	N	X	X	X	G	X	X	A	N	X	X	N	C	N	G	A	A	A	X	C	A	N	X	G	T	T	A	X	X	A	A	N	X	X	N	X	X	C	N	C	X	X	C	A	N	X	X	E	V	D	D	N	T	T
SPT86639	5970	WSI	1136-PF-GM-NGWA	2019	Gambia	UpperRiver	GMB.5_1	FulladuEast	GMB.5.1_1	1	17	Sensitive	Sensitive	Resistant	Undetermined/mixed	Resistant	Pf	NNTTGGTGCAGGCGTGNATCAGGAATNCCNAGNCATANTGCTTTTAANNAANGATNXGGANAGGTNCTNTACGTAGGGTCATAAANGANATCANTACAAAT	2	WT	CVMNK	IRNI	[S/A][G/A]KAA	NFD	VDDNIT	WT	C	M	N	K	T	H	I	A	Q	N	T	G	I	[R/I]	A	I	R	N	I	S	[S/A]	[G/A]	K	A	A	E	N	F	S	N	F	D	V	D	D	T	N	N	T	T	G	G	T	G	C	A	G	G	C	G	T	G	N	A	T	C	A	G	G	A	A	T	N	C	C	N	A	G	N	C	A	T	A	N	T	G	C	T	T	T	T	A	A	N	N	A	A	N	G	A	T	N	G	G	A	N	A	G	G	T	N	C	T	N	T	A	C	G	T	A	G	G	G	T	C	A	T	A	A	A	N	G	A	N	A	T	C	A	N	T	A	C	A	A	A	T	E	V	D	D	N	I	T
SPT86640	5971	WSI	1136-PF-GM-NGWA	2019	Gambia	UpperRiver	GMB.5_1	FulladuEast	GMB.5.1_1	1	38	Sensitive	Undetermined/mixed	Resistant	Resistant	Resistant	Pf	NNTTNGNGCNNANCCNTATCAGGNATANCNTGTCNCNTNCCNNTTANANGANGNCNXNGANANGNNNTANNNNCNGGNTTANAAATNATATCANNACAANT	2	WT	CV[M/I][N/E][K/T]	IRNI	SGKAA	N[Y/F]D	VDDN[I/T]T	WT	C	[M/I]	[N/E]	[K/T]	T	H	I	[A/S]	[Q/E]	N	T	G	[I/T]	[R/I]	A	I	R	N	I	S	S	G	K	A	A	E	N	[Y/F]	S	N	F	D	V	D	D	T	N	N	T	T	N	G	N	G	C	N	N	A	N	C	C	N	T	A	T	C	A	G	G	N	A	T	A	N	C	N	T	G	T	C	N	C	N	T	N	C	C	N	N	T	T	A	N	A	N	G	A	N	G	N	C	N	N	G	A	N	A	N	G	N	N	N	T	A	N	N	N	N	C	N	G	G	N	T	T	A	N	A	A	A	T	N	A	T	A	T	C	A	N	N	A	C	A	A	N	T	E	V	D	D	N	[I/T]	T
SPT86641	5972	WSI	1136-PF-GM-NGWA	2019	Gambia	UpperRiver	GMB.5_1	FulladuEast	GMB.5.1_1	1	0	Sensitive	Sensitive	Resistant	Resistant	Resistant	Pf	AGTTAGTGTGAACGTCCGACAGTAATGGCTTGTCATATTCCACTTAAAAAGAGATAXAGACAAGCGCTGTACCCAGGGTCATAAACGTTATCGTTTCAGGT	1	WT	CVMNK	IRNI	SGKAA	NFD	VDDNIT	-	C	M	N	K	T	H	I	A	Q	N	T	G	I	R	A	I	R	N	I	S	S	G	K	A	A	E	N	F	S	N	F	D	V	D	D	T	A	G	T	T	A	G	T	G	T	G	A	A	C	G	T	C	C	G	A	C	A	G	T	A	A	T	G	G	C	T	T	G	T	C	A	T	A	T	T	C	C	A	C	T	T	A	A	A	A	A	G	A	G	A	T	A	A	G	A	C	A	A	G	C	G	C	T	G	T	A	C	C	C	A	G	G	G	T	C	A	T	A	A	A	C	G	T	T	A	T	C	G	T	T	T	C	A	G	G	T	E	V	D	D	N	I	T
SPT86642	5973	WSI	1136-PF-GM-NGWA	2019	Gambia	UpperRiver	GMB.5_1	FulladuEast	GMB.5.1_1	96	2	Missing	Missing	Missing	Missing	Undetermined	Pf	XXTXNXXXXXXXXXXXXXXXXXXXXXNXXXXXXXXXXXXXXXXXXXXXXXXXXXXXXXXXXXXXXXXTXXXXXXXXXXXXXXXXXXXXXXXXGXXXXXXXX	-	-	-----	----	-----	---	VD----	-	-	-	-	-	T	H	-	-	[Q/E]	-	-	-	-	-	-	-	-	-	-	-	-	-	-	-	-	-	-	-	-	-	-	-	V	D	-	-	X	X	T	X	N	X	X	X	X	X	X	X	X	X	X	X	X	X	X	X	X	X	X	X	X	X	N	X	X	X	X	X	X	X	X	X	X	X	X	X	X	X	X	X	X	X	X	X	X	X	X	X	X	X	X	X	X	X	X	X	X	X	X	X	X	X	T	X	X	X	X	X	X	X	X	X	X	X	X	X	X	X	X	X	X	X	X	X	X	X	X	G	X	X	X	X	X	X	X	X	-	V	D	-	-	-	-
SPT86643	5974	WSI	1136-PF-GM-NGWA	2019	Gambia	UpperRiver	GMB.5_1	FulladuEast	GMB.5.1_1	3	0	Sensitive	Resistant	Resistant	Resistant	Resistant	Pf	AGTTGGTGCAGGTCTGCGTCXGGGATGGCTTGCCACGTCCCATTCATAAAGAGGCAXAGCTAAGTACTAAACCCAAGGTTATAACTGTTATCGCXTCGGGC	1	WT	CVIET	IRNI	SGKAA	NYD	VDDNTT	WT	C	I	E	T	T	H	I	S	E	N	T	G	T	I	A	I	R	N	I	S	S	G	K	A	A	E	N	Y	S	N	F	D	V	D	D	T	A	G	T	T	G	G	T	G	C	A	G	G	T	C	T	G	C	G	T	C	X	G	G	G	A	T	G	G	C	T	T	G	C	C	A	C	G	T	C	C	C	A	T	T	C	A	T	A	A	A	G	A	G	G	C	A	A	G	C	T	A	A	G	T	A	C	T	A	A	A	C	C	C	A	A	G	G	T	T	A	T	A	A	C	T	G	T	T	A	T	C	G	C	X	T	C	G	G	G	C	E	V	D	D	N	T	T
SPT86644	5975	WSI	1136-PF-GM-NGWA	2019	Gambia	UpperRiver	GMB.5_1	FulladuEast	GMB.5.1_1	1	0	Sensitive	Resistant	Resistant	Sensitive	Resistant	Pf	GATCGGCGTAAATGCCCATCAGGAACACCTTGCCACAATGCATTTAAAAAAAGGCAXAGACAGATGCCATACCTAGACTTATAAATATCATCGCTTCAAAT	1	WT	CVIET	IRNI	AAKAA	NFD	VDDNTT	WT	C	I	E	T	T	H	I	S	E	N	T	G	T	I	A	I	R	N	I	S	A	A	K	A	A	E	N	F	S	N	F	D	V	D	D	T	G	A	T	C	G	G	C	G	T	A	A	A	T	G	C	C	C	A	T	C	A	G	G	A	A	C	A	C	C	T	T	G	C	C	A	C	A	A	T	G	C	A	T	T	T	A	A	A	A	A	A	A	G	G	C	A	A	G	A	C	A	G	A	T	G	C	C	A	T	A	C	C	T	A	G	A	C	T	T	A	T	A	A	A	T	A	T	C	A	T	C	G	C	T	T	C	A	A	A	T	E	V	D	D	N	T	T
SPT86645	5976	WSI	1136-PF-GM-NGWA	2019	Gambia	UpperRiver	GMB.5_1	FulladuEast	GMB.5.1_1	53	6	Missing	Undetermined/mixed	Missing	Missing	Undetermined	Pf	XXTXAXXGXAXXCGXXCXNXAGNXXXNXXXNXTXAXXTXXCXCXCAXXCGXAGATXXXGACAXGXXANAXXXXCAXAXXXXXXXCNAXTXXCGTTXCAXAX	1	-	CV[M/I][N/E][K/T]	----	-----	N--	VDDSIT	-	C	[M/I]	[N/E]	[K/T]	T	H	I	A	Q	S	T	G	I	R	-	-	-	-	-	-	-	-	-	-	-	-	N	-	-	-	-	-	V	D	D	T	X	X	T	X	A	X	X	G	X	A	X	X	C	G	X	X	C	X	N	X	A	G	N	X	X	X	N	X	X	X	N	X	T	X	A	X	X	T	X	X	C	X	C	X	C	A	X	X	C	G	X	A	G	A	T	X	X	G	A	C	A	X	G	X	X	A	N	A	X	X	X	X	C	A	X	A	X	X	X	X	X	X	X	C	N	A	X	T	X	X	C	G	T	T	X	C	A	X	A	X	-	V	D	D	S	I	T
SPT86646	5977	WSI	1136-PF-GM-NGWA	2019	Gambia	UpperRiver	GMB.5_1	FulladuEast	GMB.5.1_1	1	0	Sensitive	Resistant	Sensitive	Resistant	Sensitive	Pf	GGTCAATGTAAATCCGCGTCAGGAGTACCTAGCCACGATGCTTTCAAGAGGAGGTAXACACAAGCACCAAACCCAGGGTCAGAAACGTTATCGCTACAAGT	1	WT	CVIET	NCSI	SGKAA	NFD	VDDNTT	-	C	I	E	T	T	H	I	S	E	N	T	G	T	I	A	N	C	S	I	S	S	G	K	A	A	E	N	F	S	N	F	D	V	D	D	T	G	G	T	C	A	A	T	G	T	A	A	A	T	C	C	G	C	G	T	C	A	G	G	A	G	T	A	C	C	T	A	G	C	C	A	C	G	A	T	G	C	T	T	T	C	A	A	G	A	G	G	A	G	G	T	A	A	C	A	C	A	A	G	C	A	C	C	A	A	A	C	C	C	A	G	G	G	T	C	A	G	A	A	A	C	G	T	T	A	T	C	G	C	T	A	C	A	A	G	T	E	V	D	D	N	T	T
SPT86647	5978	WSI	1136-PF-GM-NGWA	2019	Gambia	UpperRiver	GMB.5_1	FulladuEast	GMB.5.1_1	1	0	Sensitive	Resistant	Resistant	Sensitive	Resistant	Pf	AATCAATGTGGATCTGTAACAGGGATGGCTAGCCATGATCCTCTTATAAGGGGATGXAGACAGGCGCCGTCCCCCGAGCCATAAACAATATCGTTACAAGT	1	WT	CVIET	IRNI	FAKAS	NYD	VDDNTT	WT	C	I	E	T	T	H	I	S	E	N	T	G	T	I	A	I	R	N	I	S	F	A	K	A	S	E	N	Y	S	N	F	D	V	D	D	T	A	A	T	C	A	A	T	G	T	G	G	A	T	C	T	G	T	A	A	C	A	G	G	G	A	T	G	G	C	T	A	G	C	C	A	T	G	A	T	C	C	T	C	T	T	A	T	A	A	G	G	G	G	A	T	G	A	G	A	C	A	G	G	C	G	C	C	G	T	C	C	C	C	C	G	A	G	C	C	A	T	A	A	A	C	A	A	T	A	T	C	G	T	T	A	C	A	A	G	T	E	V	D	D	N	T	T
SPT86648	5979	WSI	1136-PF-GM-NGWA	2019	Gambia	UpperRiver	GMB.5_1	FulladuEast	GMB.5.1_1	99	1	Missing	Missing	Missing	Missing	Undetermined	Pf	XXXXXXXXXXXXXXXXXXXXXXXXXXXXXXXXXXXXXXXXXXXXXXXXXXXXXXXXXXXXXAXXXXXNXXXXXXXXXXXXXXXXXXXXXXXXXXXXXXXXX	-	-	-----	----	-----	---	------	-	-	-	-	-	-	-	-	-	-	-	-	-	-	-	-	-	-	-	-	-	-	-	-	-	-	-	-	-	-	-	-	-	-	-	-	-	X	X	X	X	X	X	X	X	X	X	X	X	X	X	X	X	X	X	X	X	X	X	X	X	X	X	X	X	X	X	X	X	X	X	X	X	X	X	X	X	X	X	X	X	X	X	X	X	X	X	X	X	X	X	X	X	X	X	X	X	A	X	X	X	X	X	N	X	X	X	X	X	X	X	X	X	X	X	X	X	X	X	X	X	X	X	X	X	X	X	X	X	X	X	X	X	X	X	X	X	-	-	-	-	-	-	-
SPT86649	5980	WSI	1136-PF-GM-NGWA	2019	Gambia	UpperRiver	GMB.5_1	FulladuEast	GMB.5.1_1	1	1	Sensitive	Sensitive	Resistant	Resistant	Resistant	Pf	GGTCAGTGCAAGTCTNCATCAGGAATACCTAGTCACAATGCACTCAAGCAAAGACAXAGACAAATGACGTACCCAAGGTCATAGACAACACCGCTTTAAAT	1	WT	CVMNK	IRNI	SGKAA	NFD	VDDNIT	WT	C	M	N	K	T	H	I	A	Q	N	T	G	I	R	A	I	R	N	I	S	S	G	K	A	A	E	N	F	S	N	F	D	V	D	D	T	G	G	T	C	A	G	T	G	C	A	A	G	T	C	T	N	C	A	T	C	A	G	G	A	A	T	A	C	C	T	A	G	T	C	A	C	A	A	T	G	C	A	C	T	C	A	A	G	C	A	A	A	G	A	C	A	A	G	A	C	A	A	A	T	G	A	C	G	T	A	C	C	C	A	A	G	G	T	C	A	T	A	G	A	C	A	A	C	A	C	C	G	C	T	T	T	A	A	A	T	E	V	D	D	N	I	T
SPT86650	5981	WSI	1136-PF-GM-NGWA	2019	Gambia	UpperRiver	GMB.5_1	FulladuEast	GMB.5.1_1	101	0	Missing	Missing	Missing	Missing	Undetermined	Pf	XXXXXXXXXXXXXXXXXXXXXXXXXXXXXXXXXXXXXXXXXXXXXXXXXXXXXXXXXXXXXXXXXXXXXXXXXXXXXXXXXXXXXXXXXXXXXXXXXXXXX	-	-	-----	----	-----	---	------	-	-	-	-	-	-	-	-	-	-	-	-	-	-	-	-	-	-	-	-	-	-	-	-	-	-	-	-	-	-	-	-	-	-	-	-	-	X	X	X	X	X	X	X	X	X	X	X	X	X	X	X	X	X	X	X	X	X	X	X	X	X	X	X	X	X	X	X	X	X	X	X	X	X	X	X	X	X	X	X	X	X	X	X	X	X	X	X	X	X	X	X	X	X	X	X	X	X	X	X	X	X	X	X	X	X	X	X	X	X	X	X	X	X	X	X	X	X	X	X	X	X	X	X	X	X	X	X	X	X	X	X	X	X	X	X	X	-	-	-	-	-	-	-
SPT86651	5982	WSI	1136-PF-GM-NGWA	2019	Gambia	UpperRiver	GMB.5_1	FulladuEast	GMB.5.1_1	101	0	Missing	Missing	Missing	Missing	Undetermined	Pf	XXXXXXXXXXXXXXXXXXXXXXXXXXXXXXXXXXXXXXXXXXXXXXXXXXXXXXXXXXXXXXXXXXXXXXXXXXXXXXXXXXXXXXXXXXXXXXXXXXXXX	-	-	-----	----	-----	---	------	-	-	-	-	-	-	-	-	-	-	-	-	-	-	-	-	-	-	-	-	-	-	-	-	-	-	-	-	-	-	-	-	-	-	-	-	-	X	X	X	X	X	X	X	X	X	X	X	X	X	X	X	X	X	X	X	X	X	X	X	X	X	X	X	X	X	X	X	X	X	X	X	X	X	X	X	X	X	X	X	X	X	X	X	X	X	X	X	X	X	X	X	X	X	X	X	X	X	X	X	X	X	X	X	X	X	X	X	X	X	X	X	X	X	X	X	X	X	X	X	X	X	X	X	X	X	X	X	X	X	X	X	X	X	X	X	X	-	-	-	-	-	-	-
SPT86652	5983	WSI	1136-PF-GM-NGWA	2019	Gambia	UpperRiver	GMB.5_1	FulladuEast	GMB.5.1_1	3	11	Sensitive	Undetermined/mixed	Resistant	Resistant	Resistant	Pf	GNTCGGTGCAAATNTGCGNCAGTAATNGCTTGTCNCGATXNTTNTAAGCGAAGNTGXAGACANGTGCTANACCTAGGCTTAGAAATGACATCGTTACANAX	1	WT	CV[M/I][N/E][K/T]	IRNI	SGKAA	NFD	VDDN[I/T]T	-	C	[M/I]	[N/E]	[K/T]	T	H	I	[A/S]	[Q/E]	N	T	G	[I/T]	[R/I]	A	I	R	N	I	S	S	G	K	A	A	E	N	F	S	N	F	D	V	D	D	T	G	N	T	C	G	G	T	G	C	A	A	A	T	N	T	G	C	G	N	C	A	G	T	A	A	T	N	G	C	T	T	G	T	C	N	C	G	A	T	X	N	T	T	N	T	A	A	G	C	G	A	A	G	N	T	G	A	G	A	C	A	N	G	T	G	C	T	A	N	A	C	C	T	A	G	G	C	T	T	A	G	A	A	A	T	G	A	C	A	T	C	G	T	T	A	C	A	N	A	X	E	V	D	D	N	[I/T]	T
SPT86653	5984	WSI	1136-PF-GM-NGWA	2019	Gambia	UpperRiver	GMB.5_1	FulladuEast	GMB.5.1_1	1	0	Sensitive	Sensitive	Resistant	Resistant	Resistant	Pf	AGTCAATGTAGACGCGCGACTGGGGCACCTAGTCACATTGCATTTAAGCAGAGGCGXAGACAAATACTAAACGTAGGGTTATAGATAACATCACTACAAGT	1	WT	CVMNK	IRNI	SGKAA	YYY	VDDNIT	-	C	M	N	K	T	H	I	A	Q	N	T	G	I	R	A	I	R	N	I	S	S	G	K	A	A	E	Y	Y	S	N	F	Y	V	D	D	T	A	G	T	C	A	A	T	G	T	A	G	A	C	G	C	G	C	G	A	C	T	G	G	G	G	C	A	C	C	T	A	G	T	C	A	C	A	T	T	G	C	A	T	T	T	A	A	G	C	A	G	A	G	G	C	G	A	G	A	C	A	A	A	T	A	C	T	A	A	A	C	G	T	A	G	G	G	T	T	A	T	A	G	A	T	A	A	C	A	T	C	A	C	T	A	C	A	A	G	T	E	V	D	D	N	I	T
SPT86654	5985	WSI	1136-PF-GM-NGWA	2019	Gambia	UpperRiver	GMB.5_1	FulladuEast	GMB.5.1_1	2	0	Sensitive	Sensitive	Resistant	Resistant	Resistant	Pf	GATTAGTGTAGGTGTGTGTCAGGAXTAGCCTGCCACATTGATCATAAACGAAGGCAXGGACAAGTACTGTAAGCAGGGTTATAAACATTATTGCTACAAAT	1	WT	CVMNK	IRNI	AGKAS	NYD	VDDN[I/T]T	-	C	M	N	K	T	H	I	A	[Q/E]	N	T	G	[I/T]	R	A	I	R	N	I	S	A	G	K	A	S	E	N	Y	S	N	F	D	V	D	D	T	G	A	T	T	A	G	T	G	T	A	G	G	T	G	T	G	T	G	T	C	A	G	G	A	X	T	A	G	C	C	T	G	C	C	A	C	A	T	T	G	A	T	C	A	T	A	A	A	C	G	A	A	G	G	C	A	G	G	A	C	A	A	G	T	A	C	T	G	T	A	A	G	C	A	G	G	G	T	T	A	T	A	A	A	C	A	T	T	A	T	T	G	C	T	A	C	A	A	A	T	E	V	D	D	N	[I/T]	T
SPT86655	5986	WSI	1136-PF-GM-NGWA	2019	Gambia	UpperRiver	GMB.5_1	FulladuEast	GMB.5.1_1	98	2	Missing	Missing	Missing	Missing	Undetermined	Pf	XXXXXXXXXXXXXCXXXXXXXXXXXXNXXXXXXXXXXXXXXXXXXXXXXXXXXNXXXXXXXXXXXXXXXXXXXXXXXXXXXXXXXXXXXXXXXXXXXXXXX	-	-	-----	----	-----	---	VD----	-	-	-	-	-	-	-	-	-	-	-	-	-	-	-	-	-	-	-	-	-	-	-	-	-	-	-	-	-	-	-	-	-	V	D	-	-	X	X	X	X	X	X	X	X	X	X	X	X	X	C	X	X	X	X	X	X	X	X	X	X	X	X	N	X	X	X	X	X	X	X	X	X	X	X	X	X	X	X	X	X	X	X	X	X	X	X	X	X	X	N	X	X	X	X	X	X	X	X	X	X	X	X	X	X	X	X	X	X	X	X	X	X	X	X	X	X	X	X	X	X	X	X	X	X	X	X	X	X	X	X	X	X	X	X	X	X	-	V	D	-	-	-	-
SPT86656	5987	WSI	1136-PF-GM-NGWA	2019	Gambia	UpperRiver	GMB.5_1	FulladuEast	GMB.5.1_1	2	0	Sensitive	Resistant	Resistant	Sensitive	Resistant	Pf	GGTTAGTGCAGATGTGTGTCXTGAGTGCCTAATCACAATCAATTTAAAAAGAGGTAXACATAGGCAATATACGCAGGGTTATAAATATCACTGCTTCAGAT	1	WT	CVIET	IRNI	AAKAA	NYD	VDDNTT	-	C	I	E	T	T	H	I	S	E	N	T	G	T	I	A	I	R	N	I	S	A	A	K	A	A	E	N	Y	S	N	F	D	V	D	D	T	G	G	T	T	A	G	T	G	C	A	G	A	T	G	T	G	T	G	T	C	X	T	G	A	G	T	G	C	C	T	A	A	T	C	A	C	A	A	T	C	A	A	T	T	T	A	A	A	A	A	G	A	G	G	T	A	A	C	A	T	A	G	G	C	A	A	T	A	T	A	C	G	C	A	G	G	G	T	T	A	T	A	A	A	T	A	T	C	A	C	T	G	C	T	T	C	A	G	A	T	E	V	D	D	N	T	T
SPT86657	5988	WSI	1136-PF-GM-NGWA	2019	Gambia	UpperRiver	GMB.5_1	FulladuEast	GMB.5.1_1	2	0	Sensitive	Sensitive	Resistant	Resistant	Resistant	Pf	AGTCAATGTAAGTCTGTATCXGGAATAGCTAGTCACGTCGCATTTATGAAAAGGTGXAGATAAGCGCTATACCCAGGGTCATAAACGATATTACTTCAAAT	1	WT	CVMNK	IRNI	SGKAA	NFD	VDDNIT	WT	C	M	N	K	T	H	I	A	Q	N	T	G	I	R	A	I	R	N	I	S	S	G	K	A	A	E	N	F	S	N	F	D	V	D	D	T	A	G	T	C	A	A	T	G	T	A	A	G	T	C	T	G	T	A	T	C	X	G	G	A	A	T	A	G	C	T	A	G	T	C	A	C	G	T	C	G	C	A	T	T	T	A	T	G	A	A	A	A	G	G	T	G	A	G	A	T	A	A	G	C	G	C	T	A	T	A	C	C	C	A	G	G	G	T	C	A	T	A	A	A	C	G	A	T	A	T	T	A	C	T	T	C	A	A	A	T	E	V	D	D	N	I	T
SPT86658	5989	WSI	1136-PF-GM-NGWA	2019	Gambia	UpperRiver	GMB.5_1	FulladuEast	GMB.5.1_1	92	3	Missing	Missing	Missing	Missing	Undetermined	Pf	XXTXNXXXXXXXXGXXXXXXXXGXXXNXXXXXXXXXXXXXXXXXXXXXXXXXGXXXXXXXXXXXXXXXXXXXXXXXXXXXXXXXXNXXXXXCGXXXXXXXX	-	-	-----	----	-----	---	VD--[I/T]-	-	-	-	-	-	T	H	-	-	[Q/E]	-	-	G	[I/T]	-	-	-	-	-	-	-	-	-	-	-	-	-	-	-	-	-	-	-	V	D	-	-	X	X	T	X	N	X	X	X	X	X	X	X	X	G	X	X	X	X	X	X	X	X	G	X	X	X	N	X	X	X	X	X	X	X	X	X	X	X	X	X	X	X	X	X	X	X	X	X	X	X	X	X	G	X	X	X	X	X	X	X	X	X	X	X	X	X	X	X	X	X	X	X	X	X	X	X	X	X	X	X	X	X	X	X	N	X	X	X	X	X	C	G	X	X	X	X	X	X	X	X	-	V	D	-	-	[I/T]	-
SPT86659	5990	WSI	1136-PF-GM-NGWA	2019	Gambia	UpperRiver	GMB.5_1	FulladuEast	GMB.5.1_1	79	4	Missing	Undetermined/mixed	Missing	Missing	Undetermined	Pf	XXTXNXXXXXXXXNXGXXTXXXGXXXNXXXTXXXXXXXXXCXTXCXXXXANAGGXXXXXXXXXXXXXXXXXXXXXXXGXXXXXXXTXXTXXCGXXXXXGXX	2	-	CV[M/I][N/E][K/T]	I---	--K--	---	VDD---	-	C	[M/I]	[N/E]	[K/T]	T	H	I	-	-	-	-	-	-	[R/I]	A	I	-	-	-	-	-	-	K	-	-	E	-	-	-	-	-	-	V	D	D	-	X	X	T	X	N	X	X	X	X	X	X	X	X	N	X	G	X	X	T	X	X	X	G	X	X	X	N	X	X	X	T	X	X	X	X	X	X	X	X	X	C	X	T	X	C	X	X	X	X	A	N	A	G	G	X	X	X	X	X	X	X	X	X	X	X	X	X	X	X	X	X	X	X	X	X	X	G	X	X	X	X	X	X	X	T	X	X	T	X	X	C	G	X	X	X	X	X	G	X	X	E	V	D	D	-	-	-
SPT86660	5991	WSI	1136-PF-GM-NGWA	2019	Gambia	UpperRiver	GMB.5_1	FulladuEast	GMB.5.1_1	74	0	Missing	Resistant	Missing	Missing	Undetermined	Pf	XXXXXXXXTXXXCGXXXATCXGXAXTAXXXXGTCXXXXTXXXCXTXXXXAAAXXXXXXGXXXXXXXXXGXXCXXAXXXTTXXXXXXXXXAXXXXXXCXXXX	1	-	CVIET	----	-----	---	VDD---	-	C	I	E	T	T	H	I	S	E	-	-	-	-	-	-	-	-	-	-	-	-	-	-	-	-	E	-	-	-	-	-	-	V	D	D	-	X	X	X	X	X	X	X	X	T	X	X	X	C	G	X	X	X	A	T	C	X	G	X	A	X	T	A	X	X	X	X	G	T	C	X	X	X	X	T	X	X	X	C	X	T	X	X	X	X	A	A	A	X	X	X	X	X	G	X	X	X	X	X	X	X	X	X	G	X	X	C	X	X	A	X	X	X	T	T	X	X	X	X	X	X	X	X	X	A	X	X	X	X	X	X	C	X	X	X	X	E	V	D	D	-	-	-
SPT86661	5992	WSI	1136-PF-GM-NGWA	2019	Gambia	UpperRiver	GMB.5_1	FulladuEast	GMB.5.1_1	94	3	Missing	Missing	Missing	Missing	Undetermined	Pf	XXXXNXXXXXXXXNXXXXXXXXXXXXNXXXXXXXXXXXXXXXXXXXXXXXXXGXXXXXXXXXXXXXCXXXXXXXXXXXXXXXXXXXXXXXXCXXXXXAXXX	-	-	CV---	----	-----	---	------	-	C	-	-	-	T	H	-	-	-	-	-	-	-	-	-	-	-	-	-	-	-	-	-	-	-	-	-	-	-	-	-	-	-	-	-	-	X	X	X	X	N	X	X	X	X	X	X	X	X	N	X	X	X	X	X	X	X	X	X	X	X	X	N	X	X	X	X	X	X	X	X	X	X	X	X	X	X	X	X	X	X	X	X	X	X	X	X	X	G	X	X	X	X	X	X	X	X	X	X	X	X	C	X	X	X	X	X	X	X	X	X	X	X	X	X	X	X	X	X	X	X	X	X	X	X	X	C	X	X	X	X	X	A	X	X	X	-	-	-	-	-	-	-
SPT86662	5993	WSI	1136-PF-GM-NGWA	2019	Gambia	UpperRiver	GMB.5_1	FulladuEast	GMB.5.1_1	1	17	Undetermined	Sensitive	Resistant	Sensitive	Sensitive	Pf	NNGCAGCGCANANGTCCATAAGGAGTGCCNAGNCACNTCGATCTTAAACNAAGATAXAGACAANTNCCGTAACCAGGGTNNNAAACGATANNNCTACANGT	1	WT A578S	CVMNK	NRNI	AAKAA	NYD	VDDNIT	WT	C	M	N	K	T	H	I	A	Q	N	T	G	I	R	A	N	R	N	I	S	A	A	K	A	A	E	N	Y	S	N	F	D	V	D	D	T	N	N	G	C	A	G	C	G	C	A	N	A	N	G	T	C	C	A	T	A	A	G	G	A	G	T	G	C	C	N	A	G	N	C	A	C	N	T	C	G	A	T	C	T	T	A	A	A	C	N	A	A	G	A	T	A	A	G	A	C	A	A	N	T	N	C	C	G	T	A	A	C	C	A	G	G	G	T	N	N	N	A	A	A	C	G	A	T	A	N	N	N	C	T	A	C	A	N	G	T	E	V	D	D	N	I	T
SPT86663	5994	WSI	1136-PF-GM-NGWA	2019	Gambia	UpperRiver	GMB.5_1	FulladuEast	GMB.5.1_1	63	23	Missing	Undetermined/mixed	Missing	Missing	Undetermined	Pf	XXTNNXXXNXXXNNXXXXNXXGNXXXNXXNNGXXXXXXTXCXXXNAXNXNNXGNXXXXNXXXXXXNXNAXACXXAGGNXXXNXXXNXXXXXCNXXXCXNXX	5	-	CV[M/I][N/E][K/T]	----	-----	---	VDD[N/S][I/T]-	-	C	[M/I]	[N/E]	[K/T]	T	H	I	[A/S]	[Q/E]	[N/S]	T	G	[I/T]	[R/I]	-	-	-	-	-	-	-	-	-	-	-	E	-	-	-	-	-	-	V	D	D	-	X	X	T	N	N	X	X	X	N	X	X	X	N	N	X	X	X	X	N	X	X	G	N	X	X	X	N	X	X	N	N	G	X	X	X	X	X	X	T	X	C	X	X	X	N	A	X	N	X	N	N	X	G	N	X	X	X	N	X	X	X	X	X	X	N	X	N	A	X	A	C	X	X	A	G	G	N	X	X	X	N	X	X	X	N	X	X	X	X	X	C	N	X	X	X	C	X	N	X	X	E	V	D	D	[N/S]	[I/T]	-
SPT86664	5995	WSI	1136-PF-GM-NGWA	2019	Gambia	UpperRiver	GMB.5_1	FulladuEast	GMB.5.1_1	2	0	Sensitive	Resistant	Resistant	Resistant	Resistant	Pf	GGTTAGTGCAGATGTGCGACXGGAACACCTTGTCACATTGCACTCAAAAGAAGGTAXACATTAATACTATACCCAGGCTTATAGACGATATCGCTTCAAAT	1	WT	CVIET	IRNI	AGKAS	NFD	VDDNTT	WT	C	I	E	T	T	H	I	S	E	N	T	G	T	I	A	I	R	N	I	S	A	G	K	A	S	E	N	F	S	N	F	D	V	D	D	T	G	G	T	T	A	G	T	G	C	A	G	A	T	G	T	G	C	G	A	C	X	G	G	A	A	C	A	C	C	T	T	G	T	C	A	C	A	T	T	G	C	A	C	T	C	A	A	A	A	G	A	A	G	G	T	A	A	C	A	T	T	A	A	T	A	C	T	A	T	A	C	C	C	A	G	G	C	T	T	A	T	A	G	A	C	G	A	T	A	T	C	G	C	T	T	C	A	A	A	T	E	V	D	D	N	T	T
SPT86665	5996	WSI	1136-PF-GM-NGWA	2019	Gambia	UpperRiver	GMB.5_1	FulladuEast	GMB.5.1_1	99	0	Missing	Missing	Missing	Missing	Undetermined	Pf	XXXXXXXXXXXXXXXXXXXXXXGXXXXXXXXXXXXXXXXXXXXXXXXXAXXXXXXXXXXXXXXXXXXXXXXXXXXXXXXXXXXXXXXXXXXXXXXXXXXXX	-	-	-----	----	-----	---	------	-	-	-	-	-	-	-	-	-	-	-	-	-	-	-	-	-	-	-	-	-	-	-	-	-	-	-	-	-	-	-	-	-	-	-	-	-	X	X	X	X	X	X	X	X	X	X	X	X	X	X	X	X	X	X	X	X	X	X	G	X	X	X	X	X	X	X	X	X	X	X	X	X	X	X	X	X	X	X	X	X	X	X	X	X	A	X	X	X	X	X	X	X	X	X	X	X	X	X	X	X	X	X	X	X	X	X	X	X	X	X	X	X	X	X	X	X	X	X	X	X	X	X	X	X	X	X	X	X	X	X	X	X	X	X	X	X	-	-	-	-	-	-	-
SPT86666	5997	WSI	1136-PF-GM-NGWA	2019	Gambia	UpperRiver	GMB.5_1	FulladuEast	GMB.5.1_1	96	2	Missing	Missing	Missing	Missing	Undetermined	Pf	XXTXNXXXXXXXXXXXXXXXXXGXXXNXXXXXXXXXXXXXXXXXXXXXXXXXXXXXXXXXXXXXXXXXXXXXXXAXXXXXXXXXXXXXXXXXXXXXXXXXX	-	-	-----	----	-----	---	VD--[I/T]-	-	-	-	-	-	-	-	-	-	-	-	-	G	[I/T]	-	-	-	-	-	-	-	-	-	-	-	-	-	-	-	-	-	-	-	V	D	-	-	X	X	T	X	N	X	X	X	X	X	X	X	X	X	X	X	X	X	X	X	X	X	G	X	X	X	N	X	X	X	X	X	X	X	X	X	X	X	X	X	X	X	X	X	X	X	X	X	X	X	X	X	X	X	X	X	X	X	X	X	X	X	X	X	X	X	X	X	X	X	X	X	X	A	X	X	X	X	X	X	X	X	X	X	X	X	X	X	X	X	X	X	X	X	X	X	X	X	X	X	-	V	D	-	-	[I/T]	-
SPT86667	5998	WSI	1136-PF-GM-NGWA	2019	Gambia	UpperRiver	GMB.5_1	FulladuEast	GMB.5.1_1	2	0	Sensitive	Resistant	Resistant	Sensitive	Resistant	Pf	AGTCGGTGTAAATGCGCGACTTGAATGGCCAATCTTATTXCTTTTATAAGGAGGCAXAGACAAACACCATACCTAGACCTAGAAATAACATCGCATCGGGC	1	WT	CVIET	IRNI	AAKAA	NFD	VDDNTT	WT	C	I	E	T	T	H	I	S	E	N	T	G	T	I	A	I	R	N	I	S	A	A	K	A	A	E	N	F	S	N	F	D	V	D	D	T	A	G	T	C	G	G	T	G	T	A	A	A	T	G	C	G	C	G	A	C	T	T	G	A	A	T	G	G	C	C	A	A	T	C	T	T	A	T	T	X	C	T	T	T	T	A	T	A	A	G	G	A	G	G	C	A	A	G	A	C	A	A	A	C	A	C	C	A	T	A	C	C	T	A	G	A	C	C	T	A	G	A	A	A	T	A	A	C	A	T	C	G	C	A	T	C	G	G	G	C	E	V	D	D	N	T	T
SPT86668	5999	WSI	1136-PF-GM-NGWA	2019	Gambia	UpperRiver	GMB.5_1	FulladuEast	GMB.5.1_1	14	7	Sensitive	Resistant	Resistant	Undetermined/mixed	Resistant	Pf	GGTCGATGTAAXTNXGCATCXGNGATAXCCTGTCAXATCXCTTTCAANAANAGACGXGGACAAGXAXTGTNCCCAGGGXTATCAANXNCATCACXTCGAXX	1	WT	CVIET	IRNI	[S/A][G/A]KAA	NFD	VDDNTT	-	C	I	E	T	T	H	I	[A/S]	[Q/E]	N	T	G	T	[R/I]	A	I	R	N	I	S	[S/A]	[G/A]	K	A	A	E	N	F	S	N	F	D	V	D	D	T	G	G	T	C	G	A	T	G	T	A	A	X	T	N	X	G	C	A	T	C	X	G	N	G	A	T	A	X	C	C	T	G	T	C	A	X	A	T	C	X	C	T	T	T	C	A	A	N	A	A	N	A	G	A	C	G	G	G	A	C	A	A	G	X	A	X	T	G	T	N	C	C	C	A	G	G	G	X	T	A	T	C	A	A	N	X	N	C	A	T	C	A	C	X	T	C	G	A	X	X	E	V	D	D	N	T	T
SPT86669	6000	WSI	1136-PF-GM-NGWA	2019	Gambia	UpperRiver	GMB.5_1	FulladuEast	GMB.5.1_1	73	16	Missing	Resistant	Resistant	Missing	Undetermined	Pf	XXTXNXXXXXXXNNXXXXTXXXGAXXNXXXNXXXXXXXXXCXNXNXXXXNAXGNXXXXGXXXXXXNXNNXXXXXAXXXXXXNXXXNXXNXXCNXXXCXAXX	4	-	CV[M/I][K/E]T	--NI	-----	---	VDDN[I/T]-	-	C	[M/I]	[K/E]	T	T	H	I	[A/S]	[Q/E]	N	T	G	[I/T]	[R/I]	-	-	-	N	I	-	-	-	-	-	-	E	-	-	-	-	-	-	V	D	D	-	X	X	T	X	N	X	X	X	X	X	X	X	N	N	X	X	X	X	T	X	X	X	G	A	X	X	N	X	X	X	N	X	X	X	X	X	X	X	X	X	C	X	N	X	N	X	X	X	X	N	A	X	G	N	X	X	X	G	X	X	X	X	X	X	N	X	N	N	X	X	X	X	X	A	X	X	X	X	X	X	N	X	X	X	N	X	X	N	X	X	C	N	X	X	X	C	X	A	X	X	E	V	D	D	N	[I/T]	-
SPT86670	6001	WSI	1136-PF-GM-NGWA	2019	Gambia	UpperRiver	GMB.5_1	FulladuEast	GMB.5.1_1	1	0	Sensitive	Sensitive	Resistant	Resistant	Resistant	Pf	AATTAGCGCAGACCCGTATCAGGAGTAGCTTGTCACGTTGCACTTAAACAAAGATAXAGCCAAACGCTGAAACCAGGGTTAGAAACAACACCGCTTCGAAC	1	WT	CVMNK	IRNI	SGKAA	NFD	VDDNIT	-	C	M	N	K	T	H	I	A	Q	N	T	G	I	R	A	I	R	N	I	S	S	G	K	A	A	E	N	F	S	N	F	D	V	D	D	T	A	A	T	T	A	G	C	G	C	A	G	A	C	C	C	G	T	A	T	C	A	G	G	A	G	T	A	G	C	T	T	G	T	C	A	C	G	T	T	G	C	A	C	T	T	A	A	A	C	A	A	A	G	A	T	A	A	G	C	C	A	A	A	C	G	C	T	G	A	A	A	C	C	A	G	G	G	T	T	A	G	A	A	A	C	A	A	C	A	C	C	G	C	T	T	C	G	A	A	C	E	V	D	D	N	I	T
SPT86671	6002	WSI	1136-PF-GM-NGWA	2019	Gambia	UpperRiver	GMB.5_1	FulladuEast	GMB.5.1_1	1	0	Sensitive	Sensitive	Resistant	Resistant	Resistant	Pf	GGTCAGTGCGAATGTGCATATGGAGCACCCAGTCACAATGCATTTAAAAAAGGATAXAGATAAACAACGTAACCAGGGTTATCAATAACATTACTTCGAAC	1	WT	CVMNK	IRNI	SGKAA	NFD	VDDNIT	WT	C	M	N	K	T	H	I	A	Q	N	T	G	I	R	A	I	R	N	I	S	S	G	K	A	A	E	N	F	S	N	F	D	V	D	D	T	G	G	T	C	A	G	T	G	C	G	A	A	T	G	T	G	C	A	T	A	T	G	G	A	G	C	A	C	C	C	A	G	T	C	A	C	A	A	T	G	C	A	T	T	T	A	A	A	A	A	A	G	G	A	T	A	A	G	A	T	A	A	A	C	A	A	C	G	T	A	A	C	C	A	G	G	G	T	T	A	T	C	A	A	T	A	A	C	A	T	T	A	C	T	T	C	G	A	A	C	E	V	D	D	N	I	T
SPT86672	6003	WSI	1136-PF-GM-NGWA	2019	Gambia	UpperRiver	GMB.5_1	FulladuEast	GMB.5.1_1	99	1	Missing	Missing	Missing	Missing	Undetermined	Pf	XXXXXXXXXXXXXXXXXXXXXXXXXXNXXXXXXXXXXAXXXXXXXXXXXXXXXXXXXXXXXXXXXXXXXXXXXXXXXXXXXXXXXXXXXXXXXXXXXXXXX	-	-	-----	----	-----	---	------	-	-	-	-	-	-	-	-	-	-	-	-	-	-	-	-	-	-	-	-	-	-	-	-	-	-	-	-	-	-	-	-	-	-	-	-	-	X	X	X	X	X	X	X	X	X	X	X	X	X	X	X	X	X	X	X	X	X	X	X	X	X	X	N	X	X	X	X	X	X	X	X	X	X	A	X	X	X	X	X	X	X	X	X	X	X	X	X	X	X	X	X	X	X	X	X	X	X	X	X	X	X	X	X	X	X	X	X	X	X	X	X	X	X	X	X	X	X	X	X	X	X	X	X	X	X	X	X	X	X	X	X	X	X	X	X	X	-	-	-	-	-	-	-
SPT86673	6004	WSI	1136-PF-GM-NGWA	2019	Gambia	UpperRiver	GMB.5_1	FulladuEast	GMB.5.1_1	17	12	Sensitive	Sensitive	Resistant	Resistant	Resistant	Pf	XATCGXNXCAGATNTGNXTCAGGAATNGCTAGTCTTXTTXCATTTAXNAAAANNTXXGGACAGXXACTGTACXNAAANTTANAAANXXTAXCGCXTCANGX	1	WT	CVMNK	IRNI	AGKAS	---	VDDNIT	WT	C	M	N	K	T	H	I	A	Q	N	T	G	I	R	A	I	R	N	I	S	A	G	K	A	S	E	-	-	-	-	-	-	V	D	D	T	X	A	T	C	G	X	N	X	C	A	G	A	T	N	T	G	N	X	T	C	A	G	G	A	A	T	N	G	C	T	A	G	T	C	T	T	X	T	T	X	C	A	T	T	T	A	X	N	A	A	A	A	N	N	T	X	G	G	A	C	A	G	X	X	A	C	T	G	T	A	C	X	N	A	A	A	N	T	T	A	N	A	A	A	N	X	X	T	A	X	C	G	C	X	T	C	A	N	G	X	E	V	D	D	N	I	T
SPT86674	6005	WSI	1136-PF-GM-NGWA	2019	Gambia	UpperRiver	GMB.5_1	FulladuEast	GMB.5.1_1	78	5	Missing	Missing	Missing	Missing	Undetermined	Pf	XXTTXXXXXXXXCNXGXXNXAXGXXXNXXXXXXXTXXXTXXXXXXXXXXGXXXXXAXXGAXXXXXXXTXXXXXNXXXGXXXXXAXTXAXXXXNXXXCXXXX	2	-	-----	----	-----	---	----T-	-	-	-	-	-	-	-	-	-	-	-	-	G	T	-	-	-	-	-	-	-	-	-	-	-	-	-	-	-	-	-	-	-	-	-	-	-	X	X	T	T	X	X	X	X	X	X	X	X	C	N	X	G	X	X	N	X	A	X	G	X	X	X	N	X	X	X	X	X	X	X	T	X	X	X	T	X	X	X	X	X	X	X	X	X	X	G	X	X	X	X	X	A	X	G	A	X	X	X	X	X	X	X	T	X	X	X	X	X	N	X	X	X	G	X	X	X	X	X	A	X	T	X	A	X	X	X	X	N	X	X	X	C	X	X	X	X	-	-	-	-	-	T	-
SPT86675	6006	WSI	1136-PF-GM-NGWA	2019	Gambia	UpperRiver	GMB.5_1	FulladuEast	GMB.5.1_1	81	1	Missing	Resistant	Missing	Missing	Undetermined	Pf	XXTXGXXXXXXXXGXXXXXXXXGXXXGXXXAXXXXXXXXXCXXXTXXXXGNXGGXXXXXXXXXXXAXCAXXXXXAXXXXXXXXXXTXXXXXCGXXXXXGXX	1	-	CV-ET	----	-----	---	VD-NT-	-	C	-	E	T	T	H	I	S	E	N	T	G	T	I	-	-	-	-	-	-	-	-	-	-	-	-	-	-	-	-	-	-	V	D	-	-	X	X	T	X	G	X	X	X	X	X	X	X	X	G	X	X	X	X	X	X	X	X	G	X	X	X	G	X	X	X	A	X	X	X	X	X	X	X	X	X	C	X	X	X	T	X	X	X	X	G	N	X	G	G	X	X	X	X	X	X	X	X	X	X	A	X	C	A	X	X	X	X	X	A	X	X	X	X	X	X	X	X	X	X	T	X	X	X	X	X	C	G	X	X	X	X	X	G	X	X	-	V	D	-	N	T	-
SPT86676	6007	WSI	1136-PF-GM-NGWA	2019	Gambia	UpperRiver	GMB.5_1	FulladuEast	GMB.5.1_1	2	0	Sensitive	Resistant	Resistant	Sensitive	Resistant	Pf	GGTCGATGTAAATCTGCATCXGTGATAGCCTGTCACATCCCTTTCAAGAAAAGACGXGGACAAGCAATGTCCCCAGGGCTATCAACAACATCACTTCGAAT	1	WT	CVIET	IRNI	AAKAA	NFD	VDDNTT	-	C	I	E	T	T	H	I	S	E	N	T	G	T	I	A	I	R	N	I	S	A	A	K	A	A	E	N	F	S	N	F	D	V	D	D	T	G	G	T	C	G	A	T	G	T	A	A	A	T	C	T	G	C	A	T	C	X	G	T	G	A	T	A	G	C	C	T	G	T	C	A	C	A	T	C	C	C	T	T	T	C	A	A	G	A	A	A	A	G	A	C	G	G	G	A	C	A	A	G	C	A	A	T	G	T	C	C	C	C	A	G	G	G	C	T	A	T	C	A	A	C	A	A	C	A	T	C	A	C	T	T	C	G	A	A	T	E	V	D	D	N	T	T
SPT86677	6008	WSI	1136-PF-GM-NGWA	2019	Gambia	UpperRiver	GMB.5_1	FulladuEast	GMB.5.1_1	41	1	Missing	Resistant	Missing	Missing	Undetermined	Pf	XXTTAXXXCXGXTXTGXXACXGGAACACCXTGTCACXTTXXACTXAXAXGAAGGXXXANXTXAAXAXXAXXXCXAGXXTTAXXXXCXXTAXCGCTTCAAXX	1	-	CVIET	----	-----	-F-	VDD-T-	-	C	I	E	T	T	H	I	S	E	-	-	G	T	I	-	-	-	-	-	S	-	-	-	-	-	E	-	F	-	-	-	-	V	D	D	-	X	X	T	T	A	X	X	X	C	X	G	X	T	X	T	G	X	X	A	C	X	G	G	A	A	C	A	C	C	X	T	G	T	C	A	C	X	T	T	X	X	A	C	T	X	A	X	A	X	G	A	A	G	G	X	X	A	N	X	T	X	A	A	X	A	X	X	A	X	X	X	C	X	A	G	X	X	T	T	A	X	X	X	X	C	X	X	T	A	X	C	G	C	T	T	C	A	A	X	X	E	V	D	D	-	T	-
SPT86678	6009	WSI	1136-PF-GM-NGWA	2019	Gambia	UpperRiver	GMB.5_1	FulladuEast	GMB.5.1_1	2	0	Sensitive	Sensitive	Resistant	Resistant	Resistant	Pf	GGTCAGTGCGAGTGTGCGACXGGAGTGCCTAGCTATATTGCACTCAAAAAGAGGTGXGGCCAAGCACCATACCTAGGGTCAGAAACAATATCGCTTCAAAC	1	WT	CVMNK	IRNI	SGKAA	NFD	VDDNIT	WT	C	M	N	K	T	H	I	A	Q	N	T	G	I	R	A	I	R	N	I	S	S	G	K	A	A	E	N	F	S	N	F	D	V	D	D	T	G	G	T	C	A	G	T	G	C	G	A	G	T	G	T	G	C	G	A	C	X	G	G	A	G	T	G	C	C	T	A	G	C	T	A	T	A	T	T	G	C	A	C	T	C	A	A	A	A	A	G	A	G	G	T	G	G	G	C	C	A	A	G	C	A	C	C	A	T	A	C	C	T	A	G	G	G	T	C	A	G	A	A	A	C	A	A	T	A	T	C	G	C	T	T	C	A	A	A	C	E	V	D	D	N	I	T
SPT86679	6010	WSI	1136-PF-GM-NGWA	2019	Gambia	UpperRiver	GMB.5_1	FulladuEast	GMB.5.1_1	1	0	Sensitive	Sensitive	Sensitive	Sensitive	Sensitive	Pf	GGTTAATGCAAATGTGCAACAGGGATACCCAGTCACGATCCTTTTATAAAAAGGCAXAGATAGGTACTAAACCCAGGGTTAGAGACGATATCATTTCAAAT	1	WT	CVMNK	NCSI	SAKAA	NFD	VDDNIT	WT	C	M	N	K	T	H	I	A	Q	N	T	G	I	R	A	N	C	S	I	S	S	A	K	A	A	E	N	F	S	N	F	D	V	D	D	T	G	G	T	T	A	A	T	G	C	A	A	A	T	G	T	G	C	A	A	C	A	G	G	G	A	T	A	C	C	C	A	G	T	C	A	C	G	A	T	C	C	T	T	T	T	A	T	A	A	A	A	A	G	G	C	A	A	G	A	T	A	G	G	T	A	C	T	A	A	A	C	C	C	A	G	G	G	T	T	A	G	A	G	A	C	G	A	T	A	T	C	A	T	T	T	C	A	A	A	T	E	V	D	D	N	I	T
SPT86680	6011	WSI	1136-PF-GM-NGWA	2019	Gambia	UpperRiver	GMB.5_1	FulladuEast	GMB.5.1_1	86	3	Missing	Undetermined/mixed	Missing	Missing	Undetermined	Pf	XXTXGXXXXXXXXNCXXXTXXXXXXXGXXXXXXXXXXTXXNXXXTXXXXXXAXXXXXXXXXXXXXXXCXXXXXXXXXXXXXTXXXXXXXXXCXNTXXXXXX	-	-	CV[M/I][N/E][K/T]	IR--	-----	---	VD----	-	C	[M/I]	[N/E]	[K/T]	-	-	I	[A/S]	-	-	-	-	-	[R/I]	A	I	R	-	-	S	-	-	-	-	-	-	-	-	-	-	-	-	V	D	-	-	X	X	T	X	G	X	X	X	X	X	X	X	X	N	C	X	X	X	T	X	X	X	X	X	X	X	G	X	X	X	X	X	X	X	X	X	X	T	X	X	N	X	X	X	T	X	X	X	X	X	X	A	X	X	X	X	X	X	X	X	X	X	X	X	X	X	C	X	X	X	X	X	X	X	X	X	X	X	X	X	T	X	X	X	X	X	X	X	X	X	C	X	N	T	X	X	X	X	X	X	-	V	D	-	-	-	-
SPT86681	6012	WSI	1136-PF-GM-NGWA	2019	Gambia	UpperRiver	GMB.5_1	FulladuEast	GMB.5.1_1	14	13	Sensitive	Resistant	Resistant	Resistant	Resistant	Pf	GGTTNXTGNXGACGTGCANNAGNAGTGGCCAXTCTCXTTCCATTTNNAAGANGGXAXXGAXAAXXANTGTACGCAAGGTTAGAANNXXCNTCGCAACANXX	1	WT	CVIET	IRNI	SGEAA	NYD	VDDNTT	WT	C	I	E	T	T	H	I	S	E	N	T	G	T	I	A	I	R	N	I	S	S	G	E	A	A	E	N	Y	S	N	F	D	V	D	D	T	G	G	T	T	N	X	T	G	N	X	G	A	C	G	T	G	C	A	N	N	A	G	N	A	G	T	G	G	C	C	A	X	T	C	T	C	X	T	T	C	C	A	T	T	T	N	N	A	A	G	A	N	G	G	X	A	X	G	A	X	A	A	X	X	A	N	T	G	T	A	C	G	C	A	A	G	G	T	T	A	G	A	A	N	N	X	X	C	N	T	C	G	C	A	A	C	A	N	X	X	E	V	D	D	N	T	T
SPT86682	6013	WSI	1136-PF-GM-NGWA	2019	Gambia	UpperRiver	GMB.5_1	FulladuEast	GMB.5.1_1	95	0	Missing	Missing	Missing	Missing	Undetermined	Pf	GXXXXXXXXXXXXXXXXXXXXXXXXXXXXXXXXXXXXXXXXAXXXXXXXAAXXXXXXXXXXXXXXXXXXXXXXXXXXXXXXXXXXXXXXXXXGXXXXAXXX	-	-	-----	----	-----	---	------	-	-	-	-	-	-	-	-	-	-	-	-	-	-	-	-	-	-	-	-	-	-	-	-	-	-	-	-	-	-	-	-	-	-	-	-	-	G	X	X	X	X	X	X	X	X	X	X	X	X	X	X	X	X	X	X	X	X	X	X	X	X	X	X	X	X	X	X	X	X	X	X	X	X	X	X	X	X	A	X	X	X	X	X	X	X	A	A	X	X	X	X	X	X	X	X	X	X	X	X	X	X	X	X	X	X	X	X	X	X	X	X	X	X	X	X	X	X	X	X	X	X	X	X	X	X	X	X	G	X	X	X	X	A	X	X	X	-	-	-	-	-	-	-
SPT86683	6014	WSI	1136-PF-GM-NGWA	2019	Gambia	UpperRiver	GMB.5_1	FulladuEast	GMB.5.1_1	1	0	Sensitive	Resistant	Resistant	Resistant	Resistant	Pf	GGTTAGCGCGGATGCGCATCAGGGACACCTTACTATGTTGCACTTATACAAGGATGXGCACAAACACTGTACCTAGGGCCATAGACAATATCGCTATAGGC	1	WT	CVIET	IRNI	SGKAA	NFD	VDDNTT	WT	C	I	E	T	T	H	I	S	E	N	T	G	T	I	A	I	R	N	I	S	S	G	K	A	A	E	N	F	S	N	F	D	V	D	D	T	G	G	T	T	A	G	C	G	C	G	G	A	T	G	C	G	C	A	T	C	A	G	G	G	A	C	A	C	C	T	T	A	C	T	A	T	G	T	T	G	C	A	C	T	T	A	T	A	C	A	A	G	G	A	T	G	G	C	A	C	A	A	A	C	A	C	T	G	T	A	C	C	T	A	G	G	G	C	C	A	T	A	G	A	C	A	A	T	A	T	C	G	C	T	A	T	A	G	G	C	E	V	D	D	N	T	T
SPT86684	6015	WSI	1136-PF-GM-NGWA	2019	Gambia	UpperRiver	GMB.5_1	FulladuEast	GMB.5.1_1	1	0	Sensitive	Resistant	Resistant	Resistant	Resistant	Pf	GGTTAGTGCAGATGTGCGACAGGAACACCTTGTCACATTGCACTCAAAAGAAGGTAXACATTAATACTATACCCAGGCTTATAGACGATATCGCTTCAAAT	1	WT	CVIET	IRNI	AGKAS	NFD	VDDNTT	WT	C	I	E	T	T	H	I	S	E	N	T	G	T	I	A	I	R	N	I	S	A	G	K	A	S	E	N	F	S	N	F	D	V	D	D	T	G	G	T	T	A	G	T	G	C	A	G	A	T	G	T	G	C	G	A	C	A	G	G	A	A	C	A	C	C	T	T	G	T	C	A	C	A	T	T	G	C	A	C	T	C	A	A	A	A	G	A	A	G	G	T	A	A	C	A	T	T	A	A	T	A	C	T	A	T	A	C	C	C	A	G	G	C	T	T	A	T	A	G	A	C	G	A	T	A	T	C	G	C	T	T	C	A	A	A	T	E	V	D	D	N	T	T
SPT86685	6016	WSI	1136-PF-GM-NGWA	2019	Gambia	UpperRiver	GMB.5_1	FulladuEast	GMB.5.1_1	94	1	Missing	Missing	Missing	Missing	Undetermined	Pf	XXTXAXXXXXXXXXXXXXXXXXXXXXXXXXXXXXXXXXXXXXXXTXXXXXXXXGXXXXXXXXXXXXXNXXXXXXXXXXXXXXXXXTXXXXXCXXXXXXXXX	-	-	-----	----	-----	---	VD----	-	-	-	-	-	-	-	-	-	-	-	-	-	-	-	-	-	-	-	-	-	-	-	-	-	-	-	-	-	-	-	-	-	V	D	-	-	X	X	T	X	A	X	X	X	X	X	X	X	X	X	X	X	X	X	X	X	X	X	X	X	X	X	X	X	X	X	X	X	X	X	X	X	X	X	X	X	X	X	X	X	T	X	X	X	X	X	X	X	X	G	X	X	X	X	X	X	X	X	X	X	X	X	N	X	X	X	X	X	X	X	X	X	X	X	X	X	X	X	X	X	T	X	X	X	X	X	C	X	X	X	X	X	X	X	X	X	-	V	D	-	-	-	-
SPT86686	6017	WSI	1136-PF-GM-NGWA	2019	Gambia	UpperRiver	GMB.5_1	FulladuEast	GMB.5.1_1	1	0	Sensitive	Resistant	Resistant	Resistant	Resistant	Pf	GGTCAGCGCAGACCTGTATCTTGGGTGCCTAGCTACATTGATTATAAGCAGAGGCAXAGACAAGTACCATCACTAGGCTTATAACCATTATCACTTCAAAT	1	WT	CVIET	IRNI	SGKAA	YFD	VDDNTT	WT	C	I	E	T	T	H	I	S	E	N	T	G	T	I	A	I	R	N	I	S	S	G	K	A	A	E	Y	F	S	N	F	D	V	D	D	T	G	G	T	C	A	G	C	G	C	A	G	A	C	C	T	G	T	A	T	C	T	T	G	G	G	T	G	C	C	T	A	G	C	T	A	C	A	T	T	G	A	T	T	A	T	A	A	G	C	A	G	A	G	G	C	A	A	G	A	C	A	A	G	T	A	C	C	A	T	C	A	C	T	A	G	G	C	T	T	A	T	A	A	C	C	A	T	T	A	T	C	A	C	T	T	C	A	A	A	T	E	V	D	D	N	T	T
SPT86687	6018	WSI	1136-PF-GM-NGWA	2019	Gambia	UpperRiver	GMB.5_1	FulladuEast	GMB.5.1_1	10	2	Sensitive	Resistant	Resistant	Missing	Resistant	Pf	AATTNATGTAGXTGXGCATCAGTGGTAXCTAACCAXAATGCXTTNAAGAAAAGGTAXXGACAAATACXATXCCCAAGGTCATXAACATTATCGCTTCAAAC	1	WT	CVIET	IRNI	--KAA	NYD	VDD-IT	-	C	I	E	T	T	H	I	S	E	-	-	G	I	I	A	I	R	N	I	S	-	-	K	A	A	E	N	Y	S	N	F	D	V	D	D	T	A	A	T	T	N	A	T	G	T	A	G	X	T	G	X	G	C	A	T	C	A	G	T	G	G	T	A	X	C	T	A	A	C	C	A	X	A	A	T	G	C	X	T	T	N	A	A	G	A	A	A	A	G	G	T	A	X	G	A	C	A	A	A	T	A	C	X	A	T	X	C	C	C	A	A	G	G	T	C	A	T	X	A	A	C	A	T	T	A	T	C	G	C	T	T	C	A	A	A	C	E	V	D	D	-	I	T
SPT86688	6019	WSI	1136-PF-GM-NGWA	2019	Gambia	UpperRiver	GMB.5_1	FulladuEast	GMB.5.1_1	1	0	Sensitive	Resistant	Sensitive	Resistant	Sensitive	Pf	AGTTAGTGCGAATCCCTATAAGGAGTACTCTGTTATGATGCTCTTATAAGAAGATAXAGACAAACGATATACCCAGGGTCATCGATATTATTGCTTCAGAT	1	WT	CVIET	NCSI	SGKAA	YFD	VDDNTT	-	C	I	E	T	T	H	I	S	E	N	T	G	T	I	A	N	C	S	I	S	S	G	K	A	A	E	Y	F	S	N	F	D	V	D	D	T	A	G	T	T	A	G	T	G	C	G	A	A	T	C	C	C	T	A	T	A	A	G	G	A	G	T	A	C	T	C	T	G	T	T	A	T	G	A	T	G	C	T	C	T	T	A	T	A	A	G	A	A	G	A	T	A	A	G	A	C	A	A	A	C	G	A	T	A	T	A	C	C	C	A	G	G	G	T	C	A	T	C	G	A	T	A	T	T	A	T	T	G	C	T	T	C	A	G	A	T	E	V	D	D	N	T	T
SPT86689	6020	WSI	1136-PF-GM-NGWA	2019	Gambia	UpperRiver	GMB.5_1	FulladuEast	GMB.5.1_1	3	5	Sensitive	Sensitive	Sensitive	Resistant	Sensitive	Pf	XATTNGTGCAAACCTGCATCXGGAGTGCCTAATCATAATNCNTTTATGAAAAGGTAXGGACAAGCAATATACNCAGGGCCATAAACAATATCGCTACAGAN	1	WT	CVMNK	NCSI	SGKAA	NFD	VDDNIT	WT	C	M	N	K	T	H	I	A	Q	N	T	G	I	R	A	N	C	S	I	S	S	G	K	A	A	E	N	F	S	N	F	D	V	D	D	T	X	A	T	T	N	G	T	G	C	A	A	A	C	C	T	G	C	A	T	C	X	G	G	A	G	T	G	C	C	T	A	A	T	C	A	T	A	A	T	N	C	N	T	T	T	A	T	G	A	A	A	A	G	G	T	A	G	G	A	C	A	A	G	C	A	A	T	A	T	A	C	N	C	A	G	G	G	C	C	A	T	A	A	A	C	A	A	T	A	T	C	G	C	T	A	C	A	G	A	N	E	V	D	D	N	I	T
SPT86690	6021	WSI	1136-PF-GM-NGWA	2019	Gambia	UpperRiver	GMB.5_1	FulladuEast	GMB.5.1_1	95	1	Missing	Missing	Missing	Missing	Undetermined	Pf	XXTXNXXGXXXXXXXXXAXXXXXXXXXXXXXXXXXXXXXXXXXXXXXXXAXXXXXXXXGXXXXXXXXXXXXXXXXXXXXXXXXXXXXXXXXXXXXXXXXXX	-	-	-----	----	-----	---	VD----	-	-	-	-	-	-	-	-	-	-	-	-	-	-	-	-	-	-	-	-	-	-	-	-	-	-	-	-	-	-	-	-	-	V	D	-	-	X	X	T	X	N	X	X	G	X	X	X	X	X	X	X	X	X	A	X	X	X	X	X	X	X	X	X	X	X	X	X	X	X	X	X	X	X	X	X	X	X	X	X	X	X	X	X	X	X	A	X	X	X	X	X	X	X	G	X	X	X	X	X	X	X	X	X	X	X	X	X	X	X	X	X	X	X	X	X	X	X	X	X	X	X	X	X	X	X	X	X	X	X	X	X	X	X	X	X	X	-	V	D	-	-	-	-
SPT86691	6022	WSI	1136-PF-GM-NGWA	2019	Gambia	UpperRiver	GMB.5_1	FulladuEast	GMB.5.1_1	34	1	Sensitive	Sensitive	Resistant	Missing	Resistant	Pf	XATCNXXGTXXACGTGCGTCXGGAATGCXTAXTTATXAXXCACTCAXAXAAGGAXXXXXATAXGCXACAAAAGXAXXXTXAXXXXXXXTAXCACTTCGAAX	1	WT	CVMNK	IRNI	-----	---	VDDNIT	-	C	M	N	K	T	H	I	A	Q	N	T	G	I	R	A	I	R	N	I	S	-	-	-	-	-	E	-	-	-	-	-	-	V	D	D	T	X	A	T	C	N	X	X	G	T	X	X	A	C	G	T	G	C	G	T	C	X	G	G	A	A	T	G	C	X	T	A	X	T	T	A	T	X	A	X	X	C	A	C	T	C	A	X	A	X	A	A	G	G	A	X	X	X	X	A	T	A	X	G	C	X	A	C	A	A	A	A	G	X	A	X	X	X	T	X	A	X	X	X	X	X	X	X	T	A	X	C	A	C	T	T	C	G	A	A	X	E	V	D	D	N	I	T
SPT86692	6023	WSI	1136-PF-GM-NGWA	2019	Gambia	UpperRiver	GMB.5_1	FulladuEast	GMB.5.1_1	1	29	Sensitive	Sensitive	Resistant	Undetermined/mixed	Resistant	Pf	NNTCANTGCGAANGTGCGACANGNATNGCTAATNNTGNTGCTNNTAAGANNNAANAXAGACNAGNNNTNTACCCNGGCTCANAAACNTCANCGCTNNAANN	2	WT	CVMNK	IRNI	[S/A][G/A]KAA	NYD	VDDNIT	WT	C	M	N	K	T	H	I	A	Q	N	T	G	I	R	A	I	R	N	I	S	[S/A]	[G/A]	K	A	A	E	N	Y	S	N	F	D	V	D	D	T	N	N	T	C	A	N	T	G	C	G	A	A	N	G	T	G	C	G	A	C	A	N	G	N	A	T	N	G	C	T	A	A	T	N	N	T	G	N	T	G	C	T	N	N	T	A	A	G	A	N	N	N	A	A	N	A	A	G	A	C	N	A	G	N	N	N	T	N	T	A	C	C	C	N	G	G	C	T	C	A	N	A	A	A	C	N	T	C	A	N	C	G	C	T	N	N	A	A	N	N	E	V	D	D	N	I	T
SPT86693	6024	WSI	1136-PF-GM-NGWA	2019	Gambia	UpperRiver	GMB.5_1	FulladuEast	GMB.5.1_1	1	0	Sensitive	Sensitive	Resistant	Sensitive	Resistant	Pf	AATTAGCGTGGACGTGTGTCAGTAGTACCTAGCTACAATGCTCTTATGAAAAGATAXAGACAAACGATGTACCCAGGGTTAGAAATAATACTGCTTCAAAC	1	WT	CVMNK	IRNI	SAKAA	NYD	VDDNIT	WT	C	M	N	K	T	H	I	A	Q	N	T	G	I	R	A	I	R	N	I	S	S	A	K	A	A	E	N	Y	S	N	F	D	V	D	D	T	A	A	T	T	A	G	C	G	T	G	G	A	C	G	T	G	T	G	T	C	A	G	T	A	G	T	A	C	C	T	A	G	C	T	A	C	A	A	T	G	C	T	C	T	T	A	T	G	A	A	A	A	G	A	T	A	A	G	A	C	A	A	A	C	G	A	T	G	T	A	C	C	C	A	G	G	G	T	T	A	G	A	A	A	T	A	A	T	A	C	T	G	C	T	T	C	A	A	A	C	E	V	D	D	N	I	T
SPT86694	6025	WSI	1136-PF-GM-NGWA	2019	Gambia	UpperRiver	GMB.5_1	FulladuEast	GMB.5.1_1	4	0	Sensitive	Resistant	Sensitive	Resistant	Sensitive	Pf	AGTTAXTGCGAATCCCTATAXGGAGTACTCTGTTATGATGCTCTTATAAGAAGATAXAGACAAACGATATACCCAGGGTCATXGATATTATTGCTTCAGAT	1	WT	CVIET	NCSI	SGKAA	YFD	VDDNTT	WT	C	I	E	T	T	H	I	S	E	N	T	G	T	I	A	N	C	S	I	S	S	G	K	A	A	E	Y	F	S	N	F	D	V	D	D	T	A	G	T	T	A	X	T	G	C	G	A	A	T	C	C	C	T	A	T	A	X	G	G	A	G	T	A	C	T	C	T	G	T	T	A	T	G	A	T	G	C	T	C	T	T	A	T	A	A	G	A	A	G	A	T	A	A	G	A	C	A	A	A	C	G	A	T	A	T	A	C	C	C	A	G	G	G	T	C	A	T	X	G	A	T	A	T	T	A	T	T	G	C	T	T	C	A	G	A	T	E	V	D	D	N	T	T
SPT86695	6026	WSI	1136-PF-GM-NGWA	2019	Gambia	UpperRiver	GMB.5_1	FulladuEast	GMB.5.1_1	100	0	Missing	Missing	Missing	Missing	Undetermined	Pf	XXXXAXXXXXXXXXXXXXXXXXXXXXXXXXXXXXXXXXXXXXXXXXXXXXXXXXXXXXXXXXXXXXXXXXXXXXXXXXXXXXXXXXXXXXXXXXXXXXXXX	-	-	-----	----	-----	---	------	-	-	-	-	-	-	-	-	-	-	-	-	-	-	-	-	-	-	-	-	-	-	-	-	-	-	-	-	-	-	-	-	-	-	-	-	-	X	X	X	X	A	X	X	X	X	X	X	X	X	X	X	X	X	X	X	X	X	X	X	X	X	X	X	X	X	X	X	X	X	X	X	X	X	X	X	X	X	X	X	X	X	X	X	X	X	X	X	X	X	X	X	X	X	X	X	X	X	X	X	X	X	X	X	X	X	X	X	X	X	X	X	X	X	X	X	X	X	X	X	X	X	X	X	X	X	X	X	X	X	X	X	X	X	X	X	X	-	-	-	-	-	-	-
SPT86696	6027	WSI	1136-PF-GM-NGWA	2019	Gambia	UpperRiver	GMB.5_1	FulladuEast	GMB.5.1_1	97	2	Missing	Missing	Missing	Missing	Undetermined	Pf	XXTXNXXXXXXXXGXXXXXXXXXXXXNXXXXXXXXXXXXXXXXXXXXXXXXXXXXXXXXXXXXXXXXXXXXXXXXXXXXXXXXXXXXXXXXXXXXXXXXXX	-	-	-----	----	-----	---	V-----	-	-	-	-	-	-	-	-	-	-	-	-	-	-	-	-	-	-	-	-	-	-	-	-	-	-	-	-	-	-	-	-	-	V	-	-	-	X	X	T	X	N	X	X	X	X	X	X	X	X	G	X	X	X	X	X	X	X	X	X	X	X	X	N	X	X	X	X	X	X	X	X	X	X	X	X	X	X	X	X	X	X	X	X	X	X	X	X	X	X	X	X	X	X	X	X	X	X	X	X	X	X	X	X	X	X	X	X	X	X	X	X	X	X	X	X	X	X	X	X	X	X	X	X	X	X	X	X	X	X	X	X	X	X	X	X	X	-	V	-	-	-	-	-
SPT86697	6028	WSI	1136-PF-GM-NGWA	2019	Gambia	UpperRiver	GMB.5_1	FulladuEast	GMB.5.1_1	2	4	Sensitive	Undetermined/mixed	Resistant	Resistant	Resistant	Pf	AGTTAGCGTAAATCTGTATCAGGAGCNCCTTGTTATGTTGCACTTAAACAAAGACAXAGATAAGCGNCATAANCAGGGTCAGXAACGACACCGCTACAAAN	1	WT	CV[M/I][N/K][K/T]	IRNI	SGKAA	NFD	VDDNIT	-	C	[M/I]	[N/K]	[K/T]	T	H	I	A	[Q/E]	N	T	G	I	R	A	I	R	N	I	S	S	G	K	A	A	E	N	F	S	N	F	D	V	D	D	T	A	G	T	T	A	G	C	G	T	A	A	A	T	C	T	G	T	A	T	C	A	G	G	A	G	C	N	C	C	T	T	G	T	T	A	T	G	T	T	G	C	A	C	T	T	A	A	A	C	A	A	A	G	A	C	A	A	G	A	T	A	A	G	C	G	N	C	A	T	A	A	N	C	A	G	G	G	T	C	A	G	X	A	A	C	G	A	C	A	C	C	G	C	T	A	C	A	A	A	N	E	V	D	D	N	I	T
SPT86698	6029	WSI	1136-PF-GM-NGWA	2019	Gambia	UpperRiver	GMB.5_1	FulladuEast	GMB.5.1_1	24	0	Sensitive	Sensitive	Resistant	Sensitive	Resistant	Pf	XGTTGXCGTXAACGTGTATCXGGAATAXCTTXTXACXACXCXTTTAXAAAAAGGXXXGGATAXGXACTGTXXCCAGAGTCATXAXCXXTACCACTXCAGAX	1	WT	CVMNK	IRNI	AAKAA	NFD	VDDNIT	-	C	M	N	K	T	H	I	A	Q	N	T	G	I	R	A	I	R	N	I	-	A	A	K	A	A	E	N	F	S	N	F	D	V	D	D	T	X	G	T	T	G	X	C	G	T	X	A	A	C	G	T	G	T	A	T	C	X	G	G	A	A	T	A	X	C	T	T	X	T	X	A	C	X	A	C	X	C	X	T	T	T	A	X	A	A	A	A	A	G	G	X	X	G	G	A	T	A	X	G	X	A	C	T	G	T	X	X	C	C	A	G	A	G	T	C	A	T	X	A	X	C	X	X	T	A	C	C	A	C	T	X	C	A	G	A	X	E	V	D	D	N	I	T
SPT86699	6030	WSI	1136-PF-GM-NGWA	2019	Gambia	UpperRiver	GMB.5_1	FulladuEast	GMB.5.1_1	84	8	Missing	Resistant	Missing	Missing	Undetermined	Pf	XXTXNXXXXXXXXNXXXXXXXXGXXXNXXXNXXXXXXXXXXXNXXXXXXNAXGNXXXXXXXXXXXXXTXXXXXXAXXXXXXXXXXNXXXXXCGXXXCXXXX	-	-	CVIET	----	-----	---	VD-N[I/T]-	-	C	I	E	T	T	H	I	-	Q	N	T	G	[I/T]	[R/I]	-	-	-	-	-	-	-	-	-	-	-	-	-	-	-	-	-	-	V	D	-	-	X	X	T	X	N	X	X	X	X	X	X	X	X	N	X	X	X	X	X	X	X	X	G	X	X	X	N	X	X	X	N	X	X	X	X	X	X	X	X	X	X	X	N	X	X	X	X	X	X	N	A	X	G	N	X	X	X	X	X	X	X	X	X	X	X	X	T	X	X	X	X	X	X	A	X	X	X	X	X	X	X	X	X	X	N	X	X	X	X	X	C	G	X	X	X	C	X	X	X	X	-	V	D	-	N	[I/T]	-
SPT86700	6031	WSI	1136-PF-GM-NGWA	2019	Gambia	UpperRiver	GMB.5_1	FulladuEast	GMB.5.1_1	1	24	Sensitive	Undetermined/mixed	Resistant	Resistant	Resistant	Pf	NGTTANTGTGAATGTNNATCTGTNGTNNCTAGCCANANTGNTCTTATAAANAGACAXNGACAAGNNCNGNACCCANGGNTANAAATNACATCNCTTCNANN	2	WT	CV[M/I][N/E][K/T]	IRNI	SGKAA	N[Y/F]D	VDDNIT	WT	C	[M/I]	[N/E]	[K/T]	T	H	I	[A/S]	[Q/E]	N	T	G	I	[R/I]	A	I	R	N	I	S	S	G	K	A	A	E	N	[Y/F]	S	N	F	D	V	D	D	T	N	G	T	T	A	N	T	G	T	G	A	A	T	G	T	N	N	A	T	C	T	G	T	N	G	T	N	N	C	T	A	G	C	C	A	N	A	N	T	G	N	T	C	T	T	A	T	A	A	A	N	A	G	A	C	A	N	G	A	C	A	A	G	N	N	C	N	G	N	A	C	C	C	A	N	G	G	N	T	A	N	A	A	A	T	N	A	C	A	T	C	N	C	T	T	C	N	A	N	N	E	V	D	D	N	I	T
SPT86701	6032	WSI	1136-PF-GM-NGWA	2019	Gambia	UpperRiver	GMB.5_1	FulladuEast	GMB.5.1_1	96	4	Missing	Missing	Missing	Missing	Undetermined	Pf	XXXXXXXXXXXXXNXXXXXXXXNXXXAXXXNXXXXXXXXXXXXXXXXXXXXXXXXXXXXXXXXXXXXXXXXXXXXXXXXXXXXXXXXXXXXXNXXXXXXXX	-	-	-----	----	-----	---	VD----	-	-	-	-	-	-	-	-	-	-	-	-	-	-	-	-	-	-	-	-	-	-	-	-	-	-	-	-	-	-	-	-	-	V	D	-	-	X	X	X	X	X	X	X	X	X	X	X	X	X	N	X	X	X	X	X	X	X	X	N	X	X	X	A	X	X	X	N	X	X	X	X	X	X	X	X	X	X	X	X	X	X	X	X	X	X	X	X	X	X	X	X	X	X	X	X	X	X	X	X	X	X	X	X	X	X	X	X	X	X	X	X	X	X	X	X	X	X	X	X	X	X	X	X	X	X	X	X	N	X	X	X	X	X	X	X	X	-	V	D	-	-	-	-
SPT86702	6033	WSI	1136-PF-GM-NGWA	2019	Gambia	UpperRiver	GMB.5_1	FulladuEast	GMB.5.1_1	101	0	Missing	Missing	Missing	Missing	Undetermined	-	XXXXXXXXXXXXXXXXXXXXXXXXXXXXXXXXXXXXXXXXXXXXXXXXXXXXXXXXXXXXXXXXXXXXXXXXXXXXXXXXXXXXXXXXXXXXXXXXXXXXX	-	-	-----	----	-----	---	------	-	-	-	-	-	-	-	-	-	-	-	-	-	-	-	-	-	-	-	-	-	-	-	-	-	-	-	-	-	-	-	-	-	-	-	-	-	X	X	X	X	X	X	X	X	X	X	X	X	X	X	X	X	X	X	X	X	X	X	X	X	X	X	X	X	X	X	X	X	X	X	X	X	X	X	X	X	X	X	X	X	X	X	X	X	X	X	X	X	X	X	X	X	X	X	X	X	X	X	X	X	X	X	X	X	X	X	X	X	X	X	X	X	X	X	X	X	X	X	X	X	X	X	X	X	X	X	X	X	X	X	X	X	X	X	X	X	-	-	-	-	-	-	-
SPT86703	6034	WSI	1136-PF-GM-NGWA	2019	Gambia	UpperRiver	GMB.5_1	FulladuEast	GMB.5.1_1	11	3	Sensitive	Sensitive	Resistant	Resistant	Resistant	Pf	XATCAXTGTAGACGTGTNTCAGGAATGXCCTGCCACNTTXCATTTATAANAAGGCGXGGACTGGXGCCATACXCAGGGTCAGAXACXXXCTCGTTACGGAT	1	WT	CVMNK	IRNI	SGKAA	NYD	VDDNIT	-	C	M	N	K	T	H	I	A	Q	N	T	G	I	R	A	I	R	N	I	S	S	G	K	A	A	E	N	Y	S	N	F	D	V	D	D	T	X	A	T	C	A	X	T	G	T	A	G	A	C	G	T	G	T	N	T	C	A	G	G	A	A	T	G	X	C	C	T	G	C	C	A	C	N	T	T	X	C	A	T	T	T	A	T	A	A	N	A	A	G	G	C	G	G	G	A	C	T	G	G	X	G	C	C	A	T	A	C	X	C	A	G	G	G	T	C	A	G	A	X	A	C	X	X	X	C	T	C	G	T	T	A	C	G	G	A	T	E	V	D	D	N	I	T
SPT86704	6035	WSI	1136-PF-GM-NGWA	2019	Gambia	UpperRiver	GMB.5_1	FulladuEast	GMB.5.1_1	100	0	Missing	Missing	Missing	Missing	Undetermined	Pf	XXXXXXXXXXXXXXXXXXXXXXXXXXAXXXXXXXXXXXXXXXXXXXXXXXXXXXXXXXXXXXXXXXXXXXXXXXXXXXXXXXXXXXXXXXXXXXXXXXXXX	-	-	-----	----	-----	---	------	-	-	-	-	-	-	-	-	-	-	-	-	-	-	-	-	-	-	-	-	-	-	-	-	-	-	-	-	-	-	-	-	-	-	-	-	-	X	X	X	X	X	X	X	X	X	X	X	X	X	X	X	X	X	X	X	X	X	X	X	X	X	X	A	X	X	X	X	X	X	X	X	X	X	X	X	X	X	X	X	X	X	X	X	X	X	X	X	X	X	X	X	X	X	X	X	X	X	X	X	X	X	X	X	X	X	X	X	X	X	X	X	X	X	X	X	X	X	X	X	X	X	X	X	X	X	X	X	X	X	X	X	X	X	X	X	X	-	-	-	-	-	-	-
SPT86705	6036	WSI	1136-PF-GM-NGWA	2019	Gambia	UpperRiver	GMB.5_1	FulladuEast	GMB.5.1_1	1	0	Sensitive	Sensitive	Resistant	Sensitive	Resistant	Pf	GATCGGTGCGGACGTGCATCAGTAATGGCCAGCCACGTCCAATTTAAGAGGAGGTAXAGACAGGCACTGTACCCAGGGTTAGAACCGTTCTCACTTCGAAT	1	WT	CVMNK	IRNI	AAKAA	NYD	VDDNIT	WT	C	M	N	K	T	H	I	A	Q	N	T	G	I	R	A	I	R	N	I	S	A	A	K	A	A	E	N	Y	S	N	F	D	V	D	D	T	G	A	T	C	G	G	T	G	C	G	G	A	C	G	T	G	C	A	T	C	A	G	T	A	A	T	G	G	C	C	A	G	C	C	A	C	G	T	C	C	A	A	T	T	T	A	A	G	A	G	G	A	G	G	T	A	A	G	A	C	A	G	G	C	A	C	T	G	T	A	C	C	C	A	G	G	G	T	T	A	G	A	A	C	C	G	T	T	C	T	C	A	C	T	T	C	G	A	A	T	E	V	D	D	N	I	T
SPT86706	6037	WSI	1136-PF-GM-NGWA	2019	Gambia	UpperRiver	GMB.5_1	FulladuEast	GMB.5.1_1	101	0	Missing	Missing	Missing	Missing	Undetermined	Pf	XXXXXXXXXXXXXXXXXXXXXXXXXXXXXXXXXXXXXXXXXXXXXXXXXXXXXXXXXXXXXXXXXXXXXXXXXXXXXXXXXXXXXXXXXXXXXXXXXXXXX	-	-	-----	----	-----	---	------	-	-	-	-	-	-	-	-	-	-	-	-	-	-	-	-	-	-	-	-	-	-	-	-	-	-	-	-	-	-	-	-	-	-	-	-	-	X	X	X	X	X	X	X	X	X	X	X	X	X	X	X	X	X	X	X	X	X	X	X	X	X	X	X	X	X	X	X	X	X	X	X	X	X	X	X	X	X	X	X	X	X	X	X	X	X	X	X	X	X	X	X	X	X	X	X	X	X	X	X	X	X	X	X	X	X	X	X	X	X	X	X	X	X	X	X	X	X	X	X	X	X	X	X	X	X	X	X	X	X	X	X	X	X	X	X	X	-	-	-	-	-	-	-
SPT86707	6038	WSI	1136-PF-GM-NGWA	2019	Gambia	UpperRiver	GMB.5_1	FulladuEast	GMB.5.1_1	101	0	Missing	Missing	Missing	Missing	Undetermined	-	XXXXXXXXXXXXXXXXXXXXXXXXXXXXXXXXXXXXXXXXXXXXXXXXXXXXXXXXXXXXXXXXXXXXXXXXXXXXXXXXXXXXXXXXXXXXXXXXXXXXX	-	-	-----	----	-----	---	------	-	-	-	-	-	-	-	-	-	-	-	-	-	-	-	-	-	-	-	-	-	-	-	-	-	-	-	-	-	-	-	-	-	-	-	-	-	X	X	X	X	X	X	X	X	X	X	X	X	X	X	X	X	X	X	X	X	X	X	X	X	X	X	X	X	X	X	X	X	X	X	X	X	X	X	X	X	X	X	X	X	X	X	X	X	X	X	X	X	X	X	X	X	X	X	X	X	X	X	X	X	X	X	X	X	X	X	X	X	X	X	X	X	X	X	X	X	X	X	X	X	X	X	X	X	X	X	X	X	X	X	X	X	X	X	X	X	-	-	-	-	-	-	-
SPT86708	6039	WSI	1136-PF-GM-NGWA	2019	Gambia	UpperRiver	GMB.5_1	FulladuEast	GMB.5.1_1	91	5	Missing	Missing	Missing	Missing	Undetermined	Pf	XXTXGXXXXXXXXNXXXXXXXXNXXXNXXXNXXXXXXXXXXXXXXXXXXXXXXAXXXXXXXXXXXXXCXXXXXXXXXXXXXXXXXXXXXXXCNXXXXXXXX	-	-	-----	----	-----	---	VD----	-	-	-	-	-	-	-	-	-	-	-	-	-	-	-	-	-	-	-	-	-	-	-	-	-	-	-	-	-	-	-	-	-	V	D	-	-	X	X	T	X	G	X	X	X	X	X	X	X	X	N	X	X	X	X	X	X	X	X	N	X	X	X	N	X	X	X	N	X	X	X	X	X	X	X	X	X	X	X	X	X	X	X	X	X	X	X	X	X	X	A	X	X	X	X	X	X	X	X	X	X	X	X	C	X	X	X	X	X	X	X	X	X	X	X	X	X	X	X	X	X	X	X	X	X	X	X	C	N	X	X	X	X	X	X	X	X	-	V	D	-	-	-	-
SPT86709	6040	WSI	1136-PF-GM-NGWA	2019	Gambia	UpperRiver	GMB.5_1	FulladuEast	GMB.5.1_1	1	0	Sensitive	Sensitive	Resistant	Sensitive	Resistant	Pf	AGTTAGTGTAGACCTGCATCAGGGATGCCTAGCCATAATCATTTTAAAAAAGGGTAXAGACAAGCAATAAACGCAGGGTCATAGACAACATTGCTTCAGAT	1	WT	CVMNK	IRNI	AAKAA	NFD	VDDNIT	WT	C	M	N	K	T	H	I	A	Q	N	T	G	I	R	A	I	R	N	I	S	A	A	K	A	A	E	N	F	S	N	F	D	V	D	D	T	A	G	T	T	A	G	T	G	T	A	G	A	C	C	T	G	C	A	T	C	A	G	G	G	A	T	G	C	C	T	A	G	C	C	A	T	A	A	T	C	A	T	T	T	T	A	A	A	A	A	A	G	G	G	T	A	A	G	A	C	A	A	G	C	A	A	T	A	A	A	C	G	C	A	G	G	G	T	C	A	T	A	G	A	C	A	A	C	A	T	T	G	C	T	T	C	A	G	A	T	E	V	D	D	N	I	T
SPT86710	6041	WSI	1136-PF-GM-NGWA	2019	Gambia	UpperRiver	GMB.5_1	FulladuEast	GMB.5.1_1	1	0	Sensitive	Sensitive	Resistant	Resistant	Resistant	Pf	AATTAGTGCAAATCTGTGTCTGGGATAGCCAGTCATATTGCACTTAAACAAAGGCGXAGACAAGTACTATCCCTAGGGCTATAAACAACATCGTTTCGGAT	1	WT	CVMNK	IRNI	AGKAA	NFD	VDDNIT	WT	C	M	N	K	T	H	I	A	Q	N	T	G	I	R	A	I	R	N	I	S	A	G	K	A	A	E	N	F	S	N	F	D	V	D	D	T	A	A	T	T	A	G	T	G	C	A	A	A	T	C	T	G	T	G	T	C	T	G	G	G	A	T	A	G	C	C	A	G	T	C	A	T	A	T	T	G	C	A	C	T	T	A	A	A	C	A	A	A	G	G	C	G	A	G	A	C	A	A	G	T	A	C	T	A	T	C	C	C	T	A	G	G	G	C	T	A	T	A	A	A	C	A	A	C	A	T	C	G	T	T	T	C	G	G	A	T	E	V	D	D	N	I	T
SPT86711	6042	WSI	1136-PF-GM-NGWA	2019	Gambia	UpperRiver	GMB.5_1	FulladuEast	GMB.5.1_1	1	0	Sensitive	Resistant	Resistant	Sensitive	Resistant	Pf	AATTAGTGTAGGTGTGCGTAAGGAATAGCCTGTCACAACGCACTTAAGAAAAAATAXAGACAAACGCCGACCCCAGGGTTATCAATGATATCGTTTCAAAC	1	WT	CVIET	IRNI	AAKAA	NFD	VDDNTT	WT	C	I	E	T	T	H	I	S	E	N	T	G	T	I	A	I	R	N	I	S	A	A	K	A	A	E	N	F	S	N	F	D	V	D	D	T	A	A	T	T	A	G	T	G	T	A	G	G	T	G	T	G	C	G	T	A	A	G	G	A	A	T	A	G	C	C	T	G	T	C	A	C	A	A	C	G	C	A	C	T	T	A	A	G	A	A	A	A	A	A	T	A	A	G	A	C	A	A	A	C	G	C	C	G	A	C	C	C	C	A	G	G	G	T	T	A	T	C	A	A	T	G	A	T	A	T	C	G	T	T	T	C	A	A	A	C	E	V	D	D	N	T	T
SPT86712	6043	WSI	1136-PF-GM-NGWA	2019	Gambia	UpperRiver	GMB.5_1	FulladuEast	GMB.5.1_1	14	1	Sensitive	Resistant	Resistant	Sensitive	Resistant	Pf	GGTTAGTGXXAATCTCTATCAGTAATAGXCAXCCATXTTXAATACAAACGGGGAXGXAGACAAGXAXTATCCXCAAGCTTATXAANAACATCACTTCXGXT	1	WT	CVIET	IRNI	AAKAA	--D	VDDNTT	-	C	I	E	T	T	H	I	S	E	N	T	G	T	I	A	I	R	N	I	S	A	A	K	A	A	E	-	-	S	N	F	D	V	D	D	T	G	G	T	T	A	G	T	G	X	X	A	A	T	C	T	C	T	A	T	C	A	G	T	A	A	T	A	G	X	C	A	X	C	C	A	T	X	T	T	X	A	A	T	A	C	A	A	A	C	G	G	G	G	A	X	G	A	G	A	C	A	A	G	X	A	X	T	A	T	C	C	X	C	A	A	G	C	T	T	A	T	X	A	A	N	A	A	C	A	T	C	A	C	T	T	C	X	G	X	T	E	V	D	D	N	T	T
SPT86713	6044	WSI	1136-PF-GM-NGWA	2019	Gambia	UpperRiver	GMB.5_1	FulladuEast	GMB.5.1_1	35	2	Missing	Sensitive	Missing	Sensitive	Undetermined	Pf	XGTTNGTGXXXATCXGCGTXXGGAXTGXCXAXTCACXXCXCXCXTAXGANAAGAXXXAGAXXAXXACCGAACXCAXACTCAGXAXCXXXAXTGCTXXXAAC	1	-	CVMNK	IR--	AAKAA	---	VDDN--	-	C	M	N	K	T	H	I	A	-	N	T	-	-	R	A	I	R	-	-	S	A	A	K	A	A	E	-	-	-	-	-	-	V	D	D	-	X	G	T	T	N	G	T	G	X	X	X	A	T	C	X	G	C	G	T	X	X	G	G	A	X	T	G	X	C	X	A	X	T	C	A	C	X	X	C	X	C	X	C	X	T	A	X	G	A	N	A	A	G	A	X	X	A	G	A	X	X	A	X	X	A	C	C	G	A	A	C	X	C	A	X	A	C	T	C	A	G	X	A	X	C	X	X	X	A	X	T	G	C	T	X	X	X	A	A	C	E	V	D	D	N	-	-
SPT86714	6045	WSI	1136-PF-GM-NGWA	2019	Gambia	UpperRiver	GMB.5_1	FulladuEast	GMB.5.1_1	2	0	Sensitive	Resistant	Resistant	Sensitive	Resistant	Pf	AGTTGGTGCAGACGTGCGTCXGGGATACCTAGTCATAACGCTCTCAAGCAAAAACAXAGACAGGCAACGAACGTAGGGTTATAAACGACACCACTTCAAGT	1	WT	CVIET	IRNI	SAKAA	NFD	VDDNTT	WT	C	I	E	T	T	H	I	S	E	N	T	G	T	I	A	I	R	N	I	S	S	A	K	A	A	E	N	F	S	N	F	D	V	D	D	T	A	G	T	T	G	G	T	G	C	A	G	A	C	G	T	G	C	G	T	C	X	G	G	G	A	T	A	C	C	T	A	G	T	C	A	T	A	A	C	G	C	T	C	T	C	A	A	G	C	A	A	A	A	A	C	A	A	G	A	C	A	G	G	C	A	A	C	G	A	A	C	G	T	A	G	G	G	T	T	A	T	A	A	A	C	G	A	C	A	C	C	A	C	T	T	C	A	A	G	T	E	V	D	D	N	T	T
SPT86715	6046	WSI	1136-PF-GM-NGWA	2019	Gambia	UpperRiver	GMB.5_1	FulladuEast	GMB.5.1_1	100	1	Missing	Missing	Missing	Missing	Undetermined	Pf	XXXXXXXXXXXXXXXXXXXXXXNXXXXXXXXXXXXXXXXXXXXXXXXXXXXXXXXXXXXXXXXXXXXXXXXXXXXXXXXXXXXXXXXXXXXXXXXXXXXXX	-	-	-----	----	-----	---	------	-	-	-	-	-	-	-	-	-	-	-	-	-	-	-	-	-	-	-	-	-	-	-	-	-	-	-	-	-	-	-	-	-	-	-	-	-	X	X	X	X	X	X	X	X	X	X	X	X	X	X	X	X	X	X	X	X	X	X	N	X	X	X	X	X	X	X	X	X	X	X	X	X	X	X	X	X	X	X	X	X	X	X	X	X	X	X	X	X	X	X	X	X	X	X	X	X	X	X	X	X	X	X	X	X	X	X	X	X	X	X	X	X	X	X	X	X	X	X	X	X	X	X	X	X	X	X	X	X	X	X	X	X	X	X	X	X	-	-	-	-	-	-	-
SPT86716	6047	WSI	1136-PF-GM-NGWA	2019	Gambia	UpperRiver	GMB.5_1	FulladuEast	GMB.5.1_1	75	1	Missing	Missing	Resistant	Missing	Resistant	Pf	XXTCXXTXTXXXTNXXXXXXXXTXXXAXCXXXXCAXGXTXXXXTXXXXXXXXGAXXXXGAXXXXXXXCXXXCXXXXXCXXXXXXXCAXXXXXXXTXCAXXX	1	-	-----	IRNI	-----	---	------	-	-	-	-	-	-	-	-	-	-	-	-	-	-	-	A	I	R	N	I	-	-	-	-	-	-	E	-	-	-	-	-	-	-	-	-	-	X	X	T	C	X	X	T	X	T	X	X	X	T	N	X	X	X	X	X	X	X	X	T	X	X	X	A	X	C	X	X	X	X	C	A	X	G	X	T	X	X	X	X	T	X	X	X	X	X	X	X	X	G	A	X	X	X	G	A	X	X	X	X	X	X	X	C	X	X	X	C	X	X	X	X	X	C	X	X	X	X	X	X	X	C	A	X	X	X	X	X	X	X	T	X	C	A	X	X	X	E	-	-	-	-	-	-
SPT86717	6048	WSI	1136-PF-GM-NGWA	2019	Gambia	UpperRiver	GMB.5_1	FulladuEast	GMB.5.1_1	54	21	Missing	Undetermined/mixed	Resistant	Undetermined/mixed	Resistant	Pf	XXTTNXXXNXXXNNXGXXNXANNXAXNXCXNXXCXXXTTXCXXXTXXNXNNXGNXXXXGXCAAXXNXNNXXXXCAGNGCXATXXXNGXXXXCNNXXCXNXX	3	-	CV[M/I][N/E][K/T]	IRNI	[S/A][G/A]-AA	---	VDDN[I/T]-	-	C	[M/I]	[N/E]	[K/T]	T	H	I	[A/S]	[Q/E]	N	T	G	[I/T]	[R/I]	A	I	R	N	I	S	[S/A]	[G/A]	-	A	A	E	-	-	S	N	-	-	V	D	D	-	X	X	T	T	N	X	X	X	N	X	X	X	N	N	X	G	X	X	N	X	A	N	N	X	A	X	N	X	C	X	N	X	X	C	X	X	X	T	T	X	C	X	X	X	T	X	X	N	X	N	N	X	G	N	X	X	X	G	X	C	A	A	X	X	N	X	N	N	X	X	X	X	C	A	G	N	G	C	X	A	T	X	X	X	N	G	X	X	X	X	C	N	N	X	X	C	X	N	X	X	E	V	D	D	N	[I/T]	-
SPT86718	6049	WSI	1136-PF-GM-NGWA	2019	Gambia	UpperRiver	GMB.5_1	FulladuEast	GMB.5.1_1	39	1	Missing	Missing	Missing	Resistant	Undetermined	Pf	XGTCAGTGTXGATCXGCATXXGXXXXNGCXTXTXXCXACXCXCXTAXGXAAGGAXXXAGATXXGXACTATAXXXAGACXXXXXAXTXXCXTCGTTXCGAAX	1	-	-----	I---	SG---	N--	VDDNT-	-	-	-	-	-	-	-	I	S	E	N	T	G	T	I	A	I	-	-	-	-	S	G	-	-	-	-	N	-	-	-	-	-	V	D	D	-	X	G	T	C	A	G	T	G	T	X	G	A	T	C	X	G	C	A	T	X	X	G	X	X	X	X	N	G	C	X	T	X	T	X	X	C	X	A	C	X	C	X	C	X	T	A	X	G	X	A	A	G	G	A	X	X	A	G	A	T	X	X	G	X	A	C	T	A	T	A	X	X	X	A	G	A	C	X	X	X	X	X	A	X	T	X	X	C	X	T	C	G	T	T	X	C	G	A	A	X	-	V	D	D	N	T	-
SPT86719	6050	WSI	1136-PF-GM-NGWA	2019	Gambia	UpperRiver	GMB.5_1	FulladuEast	GMB.5.1_1	4	0	Sensitive	Resistant	Resistant	Resistant	Resistant	Pf	GATTGGTGCAAATCTGCGTCXGGAATGGCTTATCACGATXATCTTAAGCGGAGGCAXAGACAAGTGCCATACCCCGGGTTAGAGACXTCACCGCTTCGGAT	1	WT	CVIET	IRNI	AGKAA	NFD	VDDNTT	-	C	I	E	T	T	H	I	S	E	N	T	G	T	I	A	I	R	N	I	S	A	G	K	A	A	E	N	F	S	N	F	D	V	D	D	T	G	A	T	T	G	G	T	G	C	A	A	A	T	C	T	G	C	G	T	C	X	G	G	A	A	T	G	G	C	T	T	A	T	C	A	C	G	A	T	X	A	T	C	T	T	A	A	G	C	G	G	A	G	G	C	A	A	G	A	C	A	A	G	T	G	C	C	A	T	A	C	C	C	C	G	G	G	T	T	A	G	A	G	A	C	X	T	C	A	C	C	G	C	T	T	C	G	G	A	T	E	V	D	D	N	T	T
SPT86720	6051	WSI	1136-PF-GM-NGWA	2019	Gambia	UpperRiver	GMB.5_1	FulladuEast	GMB.5.1_1	1	19	Sensitive	Resistant	Resistant	Sensitive	Resistant	Pf	GGTCAGCGTAGACGNGCANNNGGAATNGCTTGCNATGTTGCNCTTATACAANGANAXGGATANNCGACNNACNCAGGNTTATAACTNACATTGCNNTAAAN	2	WT	CVIET	IRNI	[S/A]AKAA	NFD	VDDNTT	WT	C	I	E	T	T	H	I	S	E	N	T	G	T	I	A	I	R	N	I	S	[S/A]	A	K	A	A	E	N	F	S	N	F	D	V	D	D	T	G	G	T	C	A	G	C	G	T	A	G	A	C	G	N	G	C	A	N	N	N	G	G	A	A	T	N	G	C	T	T	G	C	N	A	T	G	T	T	G	C	N	C	T	T	A	T	A	C	A	A	N	G	A	N	A	G	G	A	T	A	N	N	C	G	A	C	N	N	A	C	N	C	A	G	G	N	T	T	A	T	A	A	C	T	N	A	C	A	T	T	G	C	N	N	T	A	A	A	N	E	V	D	D	N	T	T
SPT86721	6052	WSI	1136-PF-GM-NGWA	2019	Gambia	UpperRiver	GMB.5_1	FulladuEast	GMB.5.1_1	98	2	Missing	Missing	Missing	Missing	Undetermined	Pf	XXXXNXXXXXXXXXXXXXXXXXTXXXNXXXXXXXXXXXXXXXXXXXXXXXXXXXXXXXXXXXXXXXXXXXXXXXXXXXXXXXXXXXXXXXXXXXXXXXXXX	-	-	-----	----	-----	---	VD----	-	-	-	-	-	-	-	-	-	-	-	-	-	-	-	-	-	-	-	-	-	-	-	-	-	-	-	-	-	-	-	-	-	V	D	-	-	X	X	X	X	N	X	X	X	X	X	X	X	X	X	X	X	X	X	X	X	X	X	T	X	X	X	N	X	X	X	X	X	X	X	X	X	X	X	X	X	X	X	X	X	X	X	X	X	X	X	X	X	X	X	X	X	X	X	X	X	X	X	X	X	X	X	X	X	X	X	X	X	X	X	X	X	X	X	X	X	X	X	X	X	X	X	X	X	X	X	X	X	X	X	X	X	X	X	X	X	-	V	D	-	-	-	-
SPT86722	6053	WSI	1136-PF-GM-NGWA	2019	Gambia	UpperRiver	GMB.5_1	FulladuEast	GMB.5.1_1	2	0	Sensitive	Resistant	Resistant	Resistant	Sensitive	Pf	GGTCGGTGCGAATGTGCGACXTGGATGCCCTGTCATGTCGCTTTTAAGAAGAGATAXAGACAGGCACCGTACCCCAGGTCATCACTGATATCACTACAGAT	1	WT	CVIET	NRNI	SGKAA	NFD	VDDNTT	WT	C	I	E	T	T	H	I	S	E	N	T	G	T	I	A	N	R	N	I	S	S	G	K	A	A	E	N	F	S	N	F	D	V	D	D	T	G	G	T	C	G	G	T	G	C	G	A	A	T	G	T	G	C	G	A	C	X	T	G	G	A	T	G	C	C	C	T	G	T	C	A	T	G	T	C	G	C	T	T	T	T	A	A	G	A	A	G	A	G	A	T	A	A	G	A	C	A	G	G	C	A	C	C	G	T	A	C	C	C	C	A	G	G	T	C	A	T	C	A	C	T	G	A	T	A	T	C	A	C	T	A	C	A	G	A	T	E	V	D	D	N	T	T
SPT86723	6054	WSI	1136-PF-GM-NGWA	2019	Gambia	UpperRiver	GMB.5_1	FulladuEast	GMB.5.1_1	97	4	Missing	Missing	Missing	Missing	Undetermined	Pf	XXXXNXXXXXXXXNXXXXXXXXXXXXNXXXXXXXXXXXXXXXXXXXXXXXXXXXXXXXXXXXXXXXXXXXXXXXXXXXXXXXXXXXXXXXXXNXXXXXXXX	-	-	CV---	----	-----	---	------	-	C	-	-	-	-	-	-	-	-	-	-	-	-	-	-	-	-	-	-	-	-	-	-	-	-	-	-	-	-	-	-	-	-	-	-	-	X	X	X	X	N	X	X	X	X	X	X	X	X	N	X	X	X	X	X	X	X	X	X	X	X	X	N	X	X	X	X	X	X	X	X	X	X	X	X	X	X	X	X	X	X	X	X	X	X	X	X	X	X	X	X	X	X	X	X	X	X	X	X	X	X	X	X	X	X	X	X	X	X	X	X	X	X	X	X	X	X	X	X	X	X	X	X	X	X	X	X	N	X	X	X	X	X	X	X	X	-	-	-	-	-	-	-
SPT86724	6055	WSI	1136-PF-GM-NGWA	2019	Gambia	UpperRiver	GMB.5_1	FulladuEast	GMB.5.1_1	89	0	Missing	Missing	Missing	Missing	Undetermined	Pf	XXXXXXXXXXXXXXXXXXXXXGXAXTGXCXTXXXXCXXTXAXXXXXXXXGXXXXXXXXXXXXXXXXXXXXXXXXCXXXXXXXXXXXXXXXXXGXXXXXXXX	-	-	-----	----	-----	---	VD---T	-	-	-	-	-	-	-	-	-	-	-	-	-	-	-	-	-	-	-	-	-	-	-	-	-	-	-	-	-	-	-	-	-	V	D	-	T	X	X	X	X	X	X	X	X	X	X	X	X	X	X	X	X	X	X	X	X	X	G	X	A	X	T	G	X	C	X	T	X	X	X	X	C	X	X	T	X	A	X	X	X	X	X	X	X	X	G	X	X	X	X	X	X	X	X	X	X	X	X	X	X	X	X	X	X	X	X	X	X	X	C	X	X	X	X	X	X	X	X	X	X	X	X	X	X	X	X	X	G	X	X	X	X	X	X	X	X	-	V	D	-	-	-	T
SPT86725	6056	WSI	1136-PF-GM-NGWA	2019	Gambia	UpperRiver	GMB.5_1	FulladuEast	GMB.5.1_1	3	11	Sensitive	Undetermined/mixed	Resistant	Resistant	Resistant	Pf	XGTCAGTGCNGATGTCTATNATGNACNNCCAGCCATATTXAACATAANNGGAGGTAXAGACAAGCACTATAACCAGGGTCANAAANAANATCACTNCGAGT	1	WT	CV[M/I][N/E][K/T]	IRNI	SGKAA	YFD	VDDN[I/T]T	WT	C	[M/I]	[N/E]	[K/T]	T	H	I	[A/S]	[Q/E]	N	T	G	[I/T]	[R/I]	A	I	R	N	I	S	S	G	K	A	A	E	Y	F	S	N	F	D	V	D	D	T	X	G	T	C	A	G	T	G	C	N	G	A	T	G	T	C	T	A	T	N	A	T	G	N	A	C	N	N	C	C	A	G	C	C	A	T	A	T	T	X	A	A	C	A	T	A	A	N	N	G	G	A	G	G	T	A	A	G	A	C	A	A	G	C	A	C	T	A	T	A	A	C	C	A	G	G	G	T	C	A	N	A	A	A	N	A	A	N	A	T	C	A	C	T	N	C	G	A	G	T	E	V	D	D	N	[I/T]	T
SPT86726	6057	WSI	1136-PF-GM-NGWA	2019	Gambia	UpperRiver	GMB.5_1	FulladuEast	GMB.5.1_1	101	0	Missing	Missing	Missing	Missing	Undetermined	Pf	XXXXXXXXXXXXXXXXXXXXXXXXXXXXXXXXXXXXXXXXXXXXXXXXXXXXXXXXXXXXXXXXXXXXXXXXXXXXXXXXXXXXXXXXXXXXXXXXXXXXX	-	-	-----	----	-----	---	------	-	-	-	-	-	-	-	-	-	-	-	-	-	-	-	-	-	-	-	-	-	-	-	-	-	-	-	-	-	-	-	-	-	-	-	-	-	X	X	X	X	X	X	X	X	X	X	X	X	X	X	X	X	X	X	X	X	X	X	X	X	X	X	X	X	X	X	X	X	X	X	X	X	X	X	X	X	X	X	X	X	X	X	X	X	X	X	X	X	X	X	X	X	X	X	X	X	X	X	X	X	X	X	X	X	X	X	X	X	X	X	X	X	X	X	X	X	X	X	X	X	X	X	X	X	X	X	X	X	X	X	X	X	X	X	X	X	-	-	-	-	-	-	-
SPT86727	6058	WSI	1136-PF-GM-NGWA	2019	Gambia	UpperRiver	GMB.5_1	FulladuEast	GMB.5.1_1	101	0	Missing	Missing	Missing	Missing	Undetermined	Pf	XXXXXXXXXXXXXXXXXXXXXXXXXXXXXXXXXXXXXXXXXXXXXXXXXXXXXXXXXXXXXXXXXXXXXXXXXXXXXXXXXXXXXXXXXXXXXXXXXXXXX	-	-	-----	----	-----	---	------	-	-	-	-	-	-	-	-	-	-	-	-	-	-	-	-	-	-	-	-	-	-	-	-	-	-	-	-	-	-	-	-	-	-	-	-	-	X	X	X	X	X	X	X	X	X	X	X	X	X	X	X	X	X	X	X	X	X	X	X	X	X	X	X	X	X	X	X	X	X	X	X	X	X	X	X	X	X	X	X	X	X	X	X	X	X	X	X	X	X	X	X	X	X	X	X	X	X	X	X	X	X	X	X	X	X	X	X	X	X	X	X	X	X	X	X	X	X	X	X	X	X	X	X	X	X	X	X	X	X	X	X	X	X	X	X	X	-	-	-	-	-	-	-
SPT86728	6059	WSI	1136-PF-GM-NGWA	2019	Gambia	UpperRiver	GMB.5_1	FulladuEast	GMB.5.1_1	1	0	Sensitive	Resistant	Resistant	Resistant	Resistant	Pf	GATCGGTGTAGATCTCTAACTGGAGTGCCCTGCCACGTTGCATTTAAGCAGAGATAXGGACAGGCAATGACCCCAGGGTTATAAACATTATCACTACAGAT	1	A578S	CVIET	IRNI	SGKAA	NYD	VDDNTT	WT	C	I	E	T	T	H	I	S	E	N	T	G	T	I	A	I	R	N	I	S	S	G	K	A	A	E	N	Y	S	N	F	D	V	D	D	T	G	A	T	C	G	G	T	G	T	A	G	A	T	C	T	C	T	A	A	C	T	G	G	A	G	T	G	C	C	C	T	G	C	C	A	C	G	T	T	G	C	A	T	T	T	A	A	G	C	A	G	A	G	A	T	A	G	G	A	C	A	G	G	C	A	A	T	G	A	C	C	C	C	A	G	G	G	T	T	A	T	A	A	A	C	A	T	T	A	T	C	A	C	T	A	C	A	G	A	T	E	V	D	D	N	T	T
SPT86729	6060	WSI	1136-PF-GM-NGWA	2019	Gambia	UpperRiver	GMB.5_1	FulladuEast	GMB.5.1_1	80	1	Missing	Missing	Missing	Missing	Undetermined	Pf	XXTXXXXXXXXXTXTXXXXCXXXGAXNXXXXXXXXTGXXXCXCXXAXXXXAXXGXXXXXXXXXGXXXXXTXXCXXGXXTTXXXXXXXXXXXXGXXXXXXXX	1	-	-----	----	--KAA	---	VD-NI-	-	-	-	-	-	-	-	I	A	Q	N	T	G	I	R	-	-	-	-	-	-	-	-	K	A	A	E	-	-	-	-	-	-	V	D	-	-	X	X	T	X	X	X	X	X	X	X	X	X	T	X	T	X	X	X	X	C	X	X	X	G	A	X	N	X	X	X	X	X	X	X	X	T	G	X	X	X	C	X	C	X	X	A	X	X	X	X	A	X	X	G	X	X	X	X	X	X	X	X	G	X	X	X	X	X	T	X	X	C	X	X	G	X	X	T	T	X	X	X	X	X	X	X	X	X	X	X	X	G	X	X	X	X	X	X	X	X	E	V	D	-	N	I	-
SPT86730	6061	WSI	1136-PF-GM-NGWA	2019	Gambia	UpperRiver	GMB.5_1	FulladuEast	GMB.5.1_1	82	5	Missing	Missing	Missing	Missing	Undetermined	Pf	XXTTNXCXXXXXXNXCXXXXXXGXXXNXCXNXXXXXXXXXXXXXXXXXXXXXXAXXXXGAXXXXXXXTXXXXXXXXXGTXXXXXXNGXXXXXXXXXCXXXX	-	-	-----	----	-----	---	VD----	-	-	-	-	-	-	-	-	-	-	-	-	-	-	-	-	-	-	-	-	-	-	-	-	-	-	-	-	-	-	-	-	-	V	D	-	-	X	X	T	T	N	X	C	X	X	X	X	X	X	N	X	C	X	X	X	X	X	X	G	X	X	X	N	X	C	X	N	X	X	X	X	X	X	X	X	X	X	X	X	X	X	X	X	X	X	X	X	X	X	A	X	X	X	G	A	X	X	X	X	X	X	X	T	X	X	X	X	X	X	X	X	X	G	T	X	X	X	X	X	X	N	G	X	X	X	X	X	X	X	X	X	C	X	X	X	X	-	V	D	-	-	-	-
SPT86731	6062	WSI	1136-PF-GM-NGWA	2019	Gambia	UpperRiver	GMB.5_1	FulladuEast	GMB.5.1_1	42	0	Missing	Sensitive	Resistant	Missing	Undetermined	Pf	GGTTAXTGTAGXTXXXCXTXXXGXXTAXXTTXTCAXXXCCXXCTCXXAXGXAGGCXXXGATTAGXAXCATXXXCAGXGTCAXXAXCAAXXXCGXTXCAXGX	1	-	CVMNK	--NI	-----	NY-	VDDNI-	-	C	M	N	K	T	H	I	A	-	N	T	G	I	-	-	-	-	N	I	S	-	-	-	-	-	E	N	Y	S	N	-	-	V	D	D	-	G	G	T	T	A	X	T	G	T	A	G	X	T	X	X	X	C	X	T	X	X	X	G	X	X	T	A	X	X	T	T	X	T	C	A	X	X	X	C	C	X	X	C	T	C	X	X	A	X	G	X	A	G	G	C	X	X	G	A	T	T	A	G	X	A	X	C	A	T	X	X	X	C	A	G	X	G	T	C	A	X	X	A	X	C	A	A	X	X	X	C	G	X	T	X	C	A	X	G	X	E	V	D	D	N	I	-
SPT86732	6063	WSI	1136-PF-GM-NGWA	2019	Gambia	UpperRiver	GMB.5_1	FulladuEast	GMB.5.1_1	6	0	Sensitive	Sensitive	Sensitive	Resistant	Sensitive	Pf	XGGCGGTGTAAATGTGTAACXGTAGCGXCCAGCTACAATXCTCTTATACGGGGACGXAGACAAGTAXCAACCCTAGGCTTATAAATGACACCACTTCGGAC	1	WT	CVMNK	NCSI	SGKAA	NFD	VDDNIT	-	C	M	N	K	T	H	I	A	Q	N	T	G	I	R	A	N	C	S	I	S	S	G	K	A	A	E	N	F	S	N	F	D	V	D	D	T	X	G	G	C	G	G	T	G	T	A	A	A	T	G	T	G	T	A	A	C	X	G	T	A	G	C	G	X	C	C	A	G	C	T	A	C	A	A	T	X	C	T	C	T	T	A	T	A	C	G	G	G	G	A	C	G	A	G	A	C	A	A	G	T	A	X	C	A	A	C	C	C	T	A	G	G	C	T	T	A	T	A	A	A	T	G	A	C	A	C	C	A	C	T	T	C	G	G	A	C	E	V	D	D	N	I	T
SPT86733	6064	WSI	1136-PF-GM-NGWA	2019	Gambia	UpperRiver	GMB.5_1	FulladuEast	GMB.5.1_1	42	1	Missing	Missing	Missing	Resistant	Undetermined	Pf	GGTTGXTXCAXXTCXCTXTCTXGGXXAXXCTXXTXXAXXXCXCXNXXXAAGXGGCAXAGACXXXXAXTXTXCXTCGGGTTATXXXCATXCXCGCXXCXGAX	1	-	-----	IR--	AG-AS	-F-	VDD---	-	-	-	-	-	-	-	-	-	-	-	-	-	-	-	A	I	R	-	-	-	A	G	-	A	S	E	-	F	S	N	-	-	V	D	D	-	G	G	T	T	G	X	T	X	C	A	X	X	T	C	X	C	T	X	T	C	T	X	G	G	X	X	A	X	X	C	T	X	X	T	X	X	A	X	X	X	C	X	C	X	N	X	X	X	A	A	G	X	G	G	C	A	A	G	A	C	X	X	X	X	A	X	T	X	T	X	C	X	T	C	G	G	G	T	T	A	T	X	X	X	C	A	T	X	C	X	C	G	C	X	X	C	X	G	A	X	E	V	D	D	-	-	-
SPT86734	6065	WSI	1136-PF-GM-NGWA	2019	Gambia	UpperRiver	GMB.5_1	FulladuEast	GMB.5.1_1	69	3	Missing	Sensitive	Resistant	Missing	Resistant	Pf	XGTXGXXGXXXNXGXXTXXAATXXXXNXXXXXXCXXXTXXXXCTXXXGAGXXGXXXXXXXXXNXXAAXAXXXXXAGGXXXXXXXXXXXXACXGXXXXAGXT	1	-	CVMNK	IRNI	-----	---	-----T	-	C	M	N	K	-	-	I	A	-	-	-	-	-	-	A	I	R	N	I	S	-	-	-	-	-	-	-	-	-	-	-	-	-	-	-	T	X	G	T	X	G	X	X	G	X	X	X	N	X	G	X	X	T	X	X	A	A	T	X	X	X	X	N	X	X	X	X	X	X	C	X	X	X	T	X	X	X	X	C	T	X	X	X	G	A	G	X	X	G	X	X	X	X	X	X	X	X	N	X	X	A	A	X	A	X	X	X	X	X	A	G	G	X	X	X	X	X	X	X	X	X	X	X	X	A	C	X	G	X	X	X	X	A	G	X	T	-	-	-	-	-	-	T
SPT86735	6066	WSI	1136-PF-GM-NGWA	2019	Gambia	UpperRiver	GMB.5_1	FulladuEast	GMB.5.1_1	94	4	Missing	Missing	Missing	Missing	Undetermined	Pf	XXTXNXXXXXXXXXXXXXXXXXNXXXNXXXNXXXXXXXXXXXXXXXXXXXXXGAXXXXXXXXXXXXXXXXXXXXXXXXXXXXXXXXXXXXXXXXXXXXXXX	-	-	-----	----	-----	---	VD----	-	-	-	-	-	-	-	-	-	-	-	-	-	-	-	-	-	-	-	-	-	-	-	-	-	-	-	-	-	-	-	-	-	V	D	-	-	X	X	T	X	N	X	X	X	X	X	X	X	X	X	X	X	X	X	X	X	X	X	N	X	X	X	N	X	X	X	N	X	X	X	X	X	X	X	X	X	X	X	X	X	X	X	X	X	X	X	X	X	G	A	X	X	X	X	X	X	X	X	X	X	X	X	X	X	X	X	X	X	X	X	X	X	X	X	X	X	X	X	X	X	X	X	X	X	X	X	X	X	X	X	X	X	X	X	X	X	-	V	D	-	-	-	-
SPT86736	6067	WSI	1136-PF-GM-NGWA	2019	Gambia	UpperRiver	GMB.5_1	FulladuEast	GMB.5.1_1	3	0	Sensitive	Resistant	Resistant	Sensitive	Resistant	Pf	AGTCAATGCAGATCTGTGTCAGGAXCGGCTTGCCATGACGAATTTAAGCAAAGGTGXGGACAGACACTGTACCCAGGGTTATXAACATCATCGTTTTAGGT	1	WT	CVIET	IRNI	AAKAA	YFD	VDDNTT	WT	C	I	E	T	T	H	I	S	E	N	T	G	T	I	A	I	R	N	I	S	A	A	K	A	A	E	Y	F	S	N	F	D	V	D	D	T	A	G	T	C	A	A	T	G	C	A	G	A	T	C	T	G	T	G	T	C	A	G	G	A	X	C	G	G	C	T	T	G	C	C	A	T	G	A	C	G	A	A	T	T	T	A	A	G	C	A	A	A	G	G	T	G	G	G	A	C	A	G	A	C	A	C	T	G	T	A	C	C	C	A	G	G	G	T	T	A	T	X	A	A	C	A	T	C	A	T	C	G	T	T	T	T	A	G	G	T	E	V	D	D	N	T	T
SPT86737	6068	WSI	1136-PF-GM-NGWA	2019	Gambia	UpperRiver	GMB.5_1	FulladuEast	GMB.5.1_1	98	0	Missing	Missing	Missing	Missing	Undetermined	Pf	XXXXGXXXXXXXXXXXXXXXXXXXXXGXXXXXXXXXXXXXXXXXXXXXXXXXXXXXXXXXXXXGXXXXXXXXXXXXXXXXXXXXXXXXXXXXXXXXXXXXX	-	-	-----	----	-----	---	------	-	-	-	-	-	-	-	-	-	-	-	-	-	-	-	-	-	-	-	-	-	-	-	-	-	-	-	-	-	-	-	-	-	-	-	-	-	X	X	X	X	G	X	X	X	X	X	X	X	X	X	X	X	X	X	X	X	X	X	X	X	X	X	G	X	X	X	X	X	X	X	X	X	X	X	X	X	X	X	X	X	X	X	X	X	X	X	X	X	X	X	X	X	X	X	X	X	X	X	G	X	X	X	X	X	X	X	X	X	X	X	X	X	X	X	X	X	X	X	X	X	X	X	X	X	X	X	X	X	X	X	X	X	X	X	X	X	-	-	-	-	-	-	-
SPT86738	6069	WSI	1136-PF-GM-NGWA	2019	Gambia	UpperRiver	GMB.5_1	FulladuEast	GMB.5.1_1	69	5	Missing	Resistant	Resistant	Resistant	Undetermined	Pf	XATXGGXXXGXXTXXGXGAXXXTXXTNXXTNXXXXXGXXXXXTXXXTXXXXXGXTXXXXXXXXXXNCXNXXXXXAGXGTXXXXXXCXXXAXCNXXTXAXXX	1	-	CVIET	--NI	SGEAA	--D	VD----	-	C	I	E	T	T	H	-	-	-	-	-	-	-	-	-	-	-	N	I	-	S	G	E	A	A	E	-	-	-	-	F	D	V	D	-	-	X	A	T	X	G	G	X	X	X	G	X	X	T	X	X	G	X	G	A	X	X	X	T	X	X	T	N	X	X	T	N	X	X	X	X	X	G	X	X	X	X	X	T	X	X	X	T	X	X	X	X	X	G	X	T	X	X	X	X	X	X	X	X	X	N	C	X	N	X	X	X	X	X	A	G	X	G	T	X	X	X	X	X	X	C	X	X	X	A	X	C	N	X	X	T	X	A	X	X	X	E	V	D	-	-	-	-
SPT86739	6070	WSI	1136-PF-GM-NGWA	2019	Gambia	UpperRiver	GMB.5_1	FulladuEast	GMB.5.1_1	15	0	Sensitive	Resistant	Resistant	Resistant	Resistant	Pf	XATCAXTGTAGACCTGCAAAXGGGGTGCCTTGTCACGTTXCXTATAAAXGAGGGCXXXGXXAAGTGCCAAXCXCAGAGTTATAAACGACAXCACTXCAAAC	1	WT	CVIET	IRNI	AGKAS	NFD	VDDSIT	WT	C	I	E	T	T	H	I	S	E	S	T	G	I	I	A	I	R	N	I	S	A	G	K	A	S	E	N	F	S	N	F	D	V	D	D	T	X	A	T	C	A	X	T	G	T	A	G	A	C	C	T	G	C	A	A	A	X	G	G	G	G	T	G	C	C	T	T	G	T	C	A	C	G	T	T	X	C	X	T	A	T	A	A	A	X	G	A	G	G	G	C	X	X	G	X	X	A	A	G	T	G	C	C	A	A	X	C	X	C	A	G	A	G	T	T	A	T	A	A	A	C	G	A	C	A	X	C	A	C	T	X	C	A	A	A	C	E	V	D	D	S	I	T
SPT86740	6071	WSI	1136-PF-GM-NGWA	2019	Gambia	UpperRiver	GMB.5_1	FulladuEast	GMB.5.1_1	24	8	Missing	Sensitive	Resistant	Resistant	Resistant	Pf	AGTCNXTGTAXXTCTGCAACTGGXXTNXCTNXCCACGAXGCXXXTATXCGGNGATXXAGACAAXTNCTNXACXCAGGGTXAGXGXCATXAXNNCTXCAXAT	1	-	CVMNK	IRN-	SGK--	N--	VDDN[I/T]-	-	C	M	N	K	-	-	I	A	[Q/E]	N	T	G	[I/T]	R	A	I	R	N	-	S	S	G	K	-	-	-	N	-	-	N	-	-	V	D	D	-	A	G	T	C	N	X	T	G	T	A	X	X	T	C	T	G	C	A	A	C	T	G	G	X	X	T	N	X	C	T	N	X	C	C	A	C	G	A	X	G	C	X	X	X	T	A	T	X	C	G	G	N	G	A	T	X	A	G	A	C	A	A	X	T	N	C	T	N	X	A	C	X	C	A	G	G	G	T	X	A	G	X	G	X	C	A	T	X	A	X	N	N	C	T	X	C	A	X	A	T	-	V	D	D	N	[I/T]	-
SPT86741	6072	WSI	1136-PF-GM-NGWA	2019	Gambia	UpperRiver	GMB.5_1	FulladuEast	GMB.5.1_1	97	1	Missing	Missing	Missing	Missing	Undetermined	Pf	XXXXXXXXXXXXXXXXXXXXTXTXXXXXXXXXXXXXXXXXXXXXXXXXXXXXXXXXXXXXXXXXXXXXXXXXXXXXXXXXXXXXXXXXXXXXNXXXCXXXX	-	-	-----	----	-----	---	VD----	-	-	-	-	-	-	-	-	-	-	-	-	-	-	-	-	-	-	-	-	-	-	-	-	-	-	-	-	-	-	-	-	-	V	D	-	-	X	X	X	X	X	X	X	X	X	X	X	X	X	X	X	X	X	X	X	X	T	X	T	X	X	X	X	X	X	X	X	X	X	X	X	X	X	X	X	X	X	X	X	X	X	X	X	X	X	X	X	X	X	X	X	X	X	X	X	X	X	X	X	X	X	X	X	X	X	X	X	X	X	X	X	X	X	X	X	X	X	X	X	X	X	X	X	X	X	X	X	N	X	X	X	C	X	X	X	X	-	V	D	-	-	-	-
SPT86742	6073	WSI	1136-PF-GM-NGWA	2019	Gambia	UpperRiver	GMB.5_1	FulladuEast	GMB.5.1_1	2	0	Sensitive	Sensitive	Resistant	Sensitive	Resistant	Pf	GGTCAGTGTAAATCTGCGACATGAGCAGCCTACTACGATGCTCTTGAAAGAAGATAXAGATAAGCGCTAAAXGCAGGGTCATAAATAACATCACTACAAAT	1	WT	CVMNK	IRNI	AAKAA	NFD	VDDNIT	WT	C	M	N	K	T	H	I	A	Q	N	T	G	I	R	A	I	R	N	I	S	A	A	K	A	A	E	N	F	S	N	F	D	V	D	D	T	G	G	T	C	A	G	T	G	T	A	A	A	T	C	T	G	C	G	A	C	A	T	G	A	G	C	A	G	C	C	T	A	C	T	A	C	G	A	T	G	C	T	C	T	T	G	A	A	A	G	A	A	G	A	T	A	A	G	A	T	A	A	G	C	G	C	T	A	A	A	X	G	C	A	G	G	G	T	C	A	T	A	A	A	T	A	A	C	A	T	C	A	C	T	A	C	A	A	A	T	E	V	D	D	N	I	T
SPT86743	6074	WSI	1136-PF-GM-NGWA	2019	Gambia	UpperRiver	GMB.5_1	FulladuEast	GMB.5.1_1	1	36	Sensitive	Undetermined/mixed	Resistant	Undetermined/mixed	Resistant	Pf	AGTNNGTGTGNNNNNGNNTNANGAANNGCNNGTCNCATCGCANTNAANNGGAGGNAXAGACANGNNANANACCNAGGGTNNTNAANANCACCGNTTCNNAN	2	WT	CV[M/I][N/E][K/T]	IRNI	S[G/A]KAA	NYD	VDDNIT	-	C	[M/I]	[N/E]	[K/T]	T	H	I	[A/S]	[Q/E]	N	T	G	I	[R/I]	A	I	R	N	I	S	S	[G/A]	K	A	A	E	N	Y	S	N	F	D	V	D	D	T	A	G	T	N	N	G	T	G	T	G	N	N	N	N	N	G	N	N	T	N	A	N	G	A	A	N	N	G	C	N	N	G	T	C	N	C	A	T	C	G	C	A	N	T	N	A	A	N	N	G	G	A	G	G	N	A	A	G	A	C	A	N	G	N	N	A	N	A	N	A	C	C	N	A	G	G	G	T	N	N	T	N	A	A	N	A	N	C	A	C	C	G	N	T	T	C	N	N	A	N	E	V	D	D	N	I	T
SPT86744	6075	WSI	1136-PF-GM-NGWA	2019	Gambia	UpperRiver	GMB.5_1	FulladuEast	GMB.5.1_1	11	17	Sensitive	Undetermined/mixed	Resistant	Sensitive	Resistant	Pf	XNTNGGTGCXANTNTGNAACAGNGGCAGCTTGTCANGTTGCNTTTAXAANAAGACXXXGACAANCGCCNNAANNAGGGTTATAXACXXNAXNNTTACGAXT	2	WT	CV[M/I][N/E][K/T]	IRNI	SAKAA	NFD	VDDNIT	WT	C	[M/I]	[N/E]	[K/T]	T	H	I	A	Q	N	T	G	I	R	A	I	R	N	I	S	S	A	K	A	A	E	N	F	S	N	F	D	V	D	D	T	X	N	T	N	G	G	T	G	C	X	A	N	T	N	T	G	N	A	A	C	A	G	N	G	G	C	A	G	C	T	T	G	T	C	A	N	G	T	T	G	C	N	T	T	T	A	X	A	A	N	A	A	G	A	C	X	X	G	A	C	A	A	N	C	G	C	C	N	N	A	A	N	N	A	G	G	G	T	T	A	T	A	X	A	C	X	X	N	A	X	N	N	T	T	A	C	G	A	X	T	E	V	D	D	N	I	T
SPT86745	6076	WSI	1136-PF-GM-NGWA	2019	Gambia	UpperRiver	GMB.5_1	FulladuEast	GMB.5.1_1	22	2	Missing	Resistant	Resistant	Resistant	Resistant	Pf	XGTTNXTGCAGXTCTCTXTXTGGGXTAXCCNXTTAXATCCCAXTCATAAAGGGGCXXAGACAAATACTXXCCXTCGGGTXATXAXCATXCXCGCTXCAXAT	1	-	CVIET	IRNI	AG-A-	N--	VD-N--	-	C	I	E	T	-	-	I	S	-	N	-	-	-	I	A	I	R	N	I	S	A	G	-	A	-	E	N	-	-	-	-	-	V	D	-	-	X	G	T	T	N	X	T	G	C	A	G	X	T	C	T	C	T	X	T	X	T	G	G	G	X	T	A	X	C	C	N	X	T	T	A	X	A	T	C	C	C	A	X	T	C	A	T	A	A	A	G	G	G	G	C	X	A	G	A	C	A	A	A	T	A	C	T	X	X	C	C	X	T	C	G	G	G	T	X	A	T	X	A	X	C	A	T	X	C	X	C	G	C	T	X	C	A	X	A	T	E	V	D	-	N	-	-
SPT86746	6077	WSI	1136-PF-GM-NGWA	2019	Gambia	UpperRiver	GMB.5_1	FulladuEast	GMB.5.1_1	82	11	Missing	Missing	Missing	Missing	Undetermined	Pf	XXTCNXXXXXXXNNXXXXXXXXNXXXNXXXNXXXXXXXXXXXXXXXXXXNXXGNXXXXGXXXXXXXXNXXXXXXAXXXTXXXXXXNAXXXXXNXXXCXXXX	-	-	CV---	----	-----	---	VDDNT-	-	C	-	-	-	-	-	I	-	-	N	-	G	T	I	-	-	-	-	-	-	-	-	-	-	-	-	-	-	-	-	-	-	V	D	D	-	X	X	T	C	N	X	X	X	X	X	X	X	N	N	X	X	X	X	X	X	X	X	N	X	X	X	N	X	X	X	N	X	X	X	X	X	X	X	X	X	X	X	X	X	X	X	X	X	X	N	X	X	G	N	X	X	X	G	X	X	X	X	X	X	X	X	N	X	X	X	X	X	X	A	X	X	X	T	X	X	X	X	X	X	N	A	X	X	X	X	X	N	X	X	X	C	X	X	X	X	-	V	D	D	N	T	-
SPT86747	6078	WSI	1136-PF-GM-NGWA	2019	Gambia	UpperRiver	GMB.5_1	FulladuEast	GMB.5.1_1	101	0	Missing	Missing	Missing	Missing	Undetermined	Pf	XXXXXXXXXXXXXXXXXXXXXXXXXXXXXXXXXXXXXXXXXXXXXXXXXXXXXXXXXXXXXXXXXXXXXXXXXXXXXXXXXXXXXXXXXXXXXXXXXXXXX	-	-	-----	----	-----	---	------	-	-	-	-	-	-	-	-	-	-	-	-	-	-	-	-	-	-	-	-	-	-	-	-	-	-	-	-	-	-	-	-	-	-	-	-	-	X	X	X	X	X	X	X	X	X	X	X	X	X	X	X	X	X	X	X	X	X	X	X	X	X	X	X	X	X	X	X	X	X	X	X	X	X	X	X	X	X	X	X	X	X	X	X	X	X	X	X	X	X	X	X	X	X	X	X	X	X	X	X	X	X	X	X	X	X	X	X	X	X	X	X	X	X	X	X	X	X	X	X	X	X	X	X	X	X	X	X	X	X	X	X	X	X	X	X	X	-	-	-	-	-	-	-
SPT86748	6079	WSI	1136-PF-GM-NGWA	2019	Gambia	UpperRiver	GMB.5_1	FulladuEast	GMB.5.1_1	16	1	Sensitive	Sensitive	Resistant	Sensitive	Resistant	Pf	GGTCGGTGCAAXTCXGTATCAGGAGTGCCTTXTNTCATTXCTTTTAXAXGAAGGTXXGGACTXAXACTATAAGXAGGGTCATAGATXXCAXCACTTCGAXX	1	WT	CVMNK	IRNI	AAKAA	NYD	VDDNIT	WT	C	M	N	K	T	H	I	A	Q	N	T	G	I	R	A	I	R	N	I	S	A	A	K	A	A	E	N	Y	-	-	F	D	V	D	D	T	G	G	T	C	G	G	T	G	C	A	A	X	T	C	X	G	T	A	T	C	A	G	G	A	G	T	G	C	C	T	T	X	T	N	T	C	A	T	T	X	C	T	T	T	T	A	X	A	X	G	A	A	G	G	T	X	G	G	A	C	T	X	A	X	A	C	T	A	T	A	A	G	X	A	G	G	G	T	C	A	T	A	G	A	T	X	X	C	A	X	C	A	C	T	T	C	G	A	X	X	E	V	D	D	N	I	T
SPT86749	6080	WSI	1136-PF-GM-NGWA	2019	Gambia	UpperRiver	GMB.5_1	FulladuEast	GMB.5.1_1	6	19	Sensitive	Resistant	Resistant	Sensitive	Resistant	Pf	NNTNNXTGTAGNNNTGTATCTNGNANAGCTTGNNNCAANXCACTTAANAANAAATXXAGACAAGCGCNNTACCCAGGCTTATCAATXXTATCNTTTCAGAT	2	WT	CVIET	IRNI	AAKAA	N[Y/F]D	VDDNTT	-	C	I	E	T	T	H	I	S	E	N	T	G	T	I	A	I	R	N	I	S	A	A	K	A	A	E	N	[Y/F]	S	N	F	D	V	D	D	T	N	N	T	N	N	X	T	G	T	A	G	N	N	N	T	G	T	A	T	C	T	N	G	N	A	N	A	G	C	T	T	G	N	N	N	C	A	A	N	X	C	A	C	T	T	A	A	N	A	A	N	A	A	A	T	X	A	G	A	C	A	A	G	C	G	C	N	N	T	A	C	C	C	A	G	G	C	T	T	A	T	C	A	A	T	X	X	T	A	T	C	N	T	T	T	C	A	G	A	T	E	V	D	D	N	T	T
SPT86750	6081	WSI	1136-PF-GM-NGWA	2019	Gambia	UpperRiver	GMB.5_1	FulladuEast	GMB.5.1_1	1	0	Sensitive	Resistant	Resistant	Sensitive	Resistant	Pf	GATTGGTGTAAACGCGCATCTTGAATACCCTGTCACAATGCTTATAAACAAAGGTGXAGATAAGCACCATCCCTAGGGTTAGAGATATTATCGCTTCAAGC	1	WT	CVIET	IRNI	AAKAA	NYD	VDDNTT	WT	C	I	E	T	T	H	I	S	E	N	T	G	T	I	A	I	R	N	I	S	A	A	K	A	A	E	N	Y	S	N	F	D	V	D	D	T	G	A	T	T	G	G	T	G	T	A	A	A	C	G	C	G	C	A	T	C	T	T	G	A	A	T	A	C	C	C	T	G	T	C	A	C	A	A	T	G	C	T	T	A	T	A	A	A	C	A	A	A	G	G	T	G	A	G	A	T	A	A	G	C	A	C	C	A	T	C	C	C	T	A	G	G	G	T	T	A	G	A	G	A	T	A	T	T	A	T	C	G	C	T	T	C	A	A	G	C	E	V	D	D	N	T	T
SPT86751	6082	WSI	1136-PF-GM-NGWA	2019	Gambia	UpperRiver	GMB.5_1	FulladuEast	GMB.5.1_1	99	1	Missing	Missing	Missing	Missing	Undetermined	Pf	XXXXXXXXXXXXXXXXXXXXXXXXXXNXXXTXXXXXXXXXXXXXXXXXXXXXXXXXXXXXXXXXXXXXXXXXXXXXXXXXXXXXXXXXXXXXXXXXXXXXX	-	-	-----	----	-----	---	VD----	-	-	-	-	-	-	-	-	-	-	-	-	-	-	-	-	-	-	-	-	-	-	-	-	-	-	-	-	-	-	-	-	-	V	D	-	-	X	X	X	X	X	X	X	X	X	X	X	X	X	X	X	X	X	X	X	X	X	X	X	X	X	X	N	X	X	X	T	X	X	X	X	X	X	X	X	X	X	X	X	X	X	X	X	X	X	X	X	X	X	X	X	X	X	X	X	X	X	X	X	X	X	X	X	X	X	X	X	X	X	X	X	X	X	X	X	X	X	X	X	X	X	X	X	X	X	X	X	X	X	X	X	X	X	X	X	X	-	V	D	-	-	-	-
SPT86752	6083	WSI	1136-PF-GM-NGWA	2019	Gambia	UpperRiver	GMB.5_1	FulladuEast	GMB.5.1_1	95	3	Missing	Missing	Missing	Missing	Undetermined	Pf	XXTXXXXXXXXXXNXXXXXXXXNXXXNXXXTXXXXXXXXXXXXXXXXXXXXXGXXXXXXXXXXXXXXXXXXXXXXXXXXXXXXXXXXXXXXXXXXXXXXXX	-	-	-----	----	-----	---	VD----	-	-	-	-	-	-	-	-	-	-	-	-	-	-	-	-	-	-	-	-	-	-	-	-	-	-	-	-	-	-	-	-	-	V	D	-	-	X	X	T	X	X	X	X	X	X	X	X	X	X	N	X	X	X	X	X	X	X	X	N	X	X	X	N	X	X	X	T	X	X	X	X	X	X	X	X	X	X	X	X	X	X	X	X	X	X	X	X	X	G	X	X	X	X	X	X	X	X	X	X	X	X	X	X	X	X	X	X	X	X	X	X	X	X	X	X	X	X	X	X	X	X	X	X	X	X	X	X	X	X	X	X	X	X	X	X	X	-	V	D	-	-	-	-
SPT86753	6084	WSI	1136-PF-GM-NGWA	2019	Gambia	UpperRiver	GMB.5_1	FulladuEast	GMB.5.1_1	1	1	Sensitive	Resistant	Resistant	Resistant	Resistant	Pf	AATCAGTGTAAATCTGTGACAGGGATACCTAGCTATAATGATCATAAAAGGAAGCNXAGACAGGCGACGAACCCAGGCTTCGCAATAATATCGTTTCAGGT	1	WT	CVIET	IRNI	SGKAA	NYD	VDDNIT	-	C	I	E	T	T	H	I	S	E	N	T	G	I	I	A	I	R	N	I	S	S	G	K	A	A	E	N	Y	S	N	F	D	V	D	D	T	A	A	T	C	A	G	T	G	T	A	A	A	T	C	T	G	T	G	A	C	A	G	G	G	A	T	A	C	C	T	A	G	C	T	A	T	A	A	T	G	A	T	C	A	T	A	A	A	A	G	G	A	A	G	C	N	A	G	A	C	A	G	G	C	G	A	C	G	A	A	C	C	C	A	G	G	C	T	T	C	G	C	A	A	T	A	A	T	A	T	C	G	T	T	T	C	A	G	G	T	E	V	D	D	N	I	T
SPT86754	6085	WSI	1136-PF-GM-NGWA	2019	Gambia	UpperRiver	GMB.5_1	FulladuEast	GMB.5.1_1	64	1	Missing	Missing	Resistant	Missing	Resistant	Pf	XATCAXXGXXGXXGXXXAXCXXXXXCNXCTAXXCXXXTXXXXXTXXTXXXXXXAXXXAGXXAAXXXCXGTXCXXXGXXXTAXAAXCXXTXXTXXXXCAXXX	1	-	-----	IRNI	-----	---	VD----	-	-	-	-	-	-	-	-	-	-	-	-	-	-	-	A	I	R	N	I	S	-	-	-	-	-	-	-	-	-	-	-	-	V	D	-	-	X	A	T	C	A	X	X	G	X	X	G	X	X	G	X	X	X	A	X	C	X	X	X	X	X	C	N	X	C	T	A	X	X	C	X	X	X	T	X	X	X	X	X	T	X	X	T	X	X	X	X	X	X	A	X	X	A	G	X	X	A	A	X	X	X	C	X	G	T	X	C	X	X	X	G	X	X	X	T	A	X	A	A	X	C	X	X	T	X	X	T	X	X	X	X	C	A	X	X	X	-	V	D	-	-	-	-
SPT86755	6086	WSI	1136-PF-GM-NGWA	2019	Gambia	UpperRiver	GMB.5_1	FulladuEast	GMB.5.1_1	99	0	Missing	Missing	Missing	Missing	Undetermined	Pf	XXTXGXXXXXXXXXXXXXXXXXXXXXXXXXXXXXXXXXXXXXXXXXXXXXXXXXXXXXXXXXXXXXXXXXXXXXXXXXXXXXXXXXXXXXXXXXXXXXXXX	-	-	-----	----	-----	---	VD----	-	-	-	-	-	-	-	-	-	-	-	-	-	-	-	-	-	-	-	-	-	-	-	-	-	-	-	-	-	-	-	-	-	V	D	-	-	X	X	T	X	G	X	X	X	X	X	X	X	X	X	X	X	X	X	X	X	X	X	X	X	X	X	X	X	X	X	X	X	X	X	X	X	X	X	X	X	X	X	X	X	X	X	X	X	X	X	X	X	X	X	X	X	X	X	X	X	X	X	X	X	X	X	X	X	X	X	X	X	X	X	X	X	X	X	X	X	X	X	X	X	X	X	X	X	X	X	X	X	X	X	X	X	X	X	X	X	-	V	D	-	-	-	-
SPT86756	6087	WSI	1136-PF-GM-NGWA	2019	Gambia	UpperRiver	GMB.5_1	FulladuEast	GMB.5.1_1	77	2	Missing	Missing	Missing	Missing	Undetermined	Pf	XXTXNXTGXAXXXCXXXXXXAGGXXTAXXXXXXXXXXXXXXXXXCXXXXAXXXAXXXXXAXXXXXXXCXXXXXCXXXGTXXTXXXCAXXXXXXCXXNXXXX	1	-	-----	IR--	-----	---	VD----	-	-	-	-	-	-	-	I	A	-	-	-	-	-	-	A	I	R	-	-	S	-	-	-	-	-	-	-	-	-	-	-	-	V	D	-	-	X	X	T	X	N	X	T	G	X	A	X	X	X	C	X	X	X	X	X	X	A	G	G	X	X	T	A	X	X	X	X	X	X	X	X	X	X	X	X	X	X	X	X	X	C	X	X	X	X	A	X	X	X	A	X	X	X	X	A	X	X	X	X	X	X	X	C	X	X	X	X	X	C	X	X	X	G	T	X	X	T	X	X	X	C	A	X	X	X	X	X	X	C	X	X	N	X	X	X	X	-	V	D	-	-	-	-
SPT86757	6088	WSI	1136-PF-GM-NGWA	2019	Gambia	UpperRiver	GMB.5_1	FulladuEast	GMB.5.1_1	42	1	Sensitive	Sensitive	Resistant	Resistant	Resistant	Pf	XXTXGGXXXXAXCGTXCGTCXGNAAXAXCXXXCXACXTTXATCACAXGXGGXGGCXXXXATAXGTGXCAXXXXXCGGXTCATAXXTXXXCXCACTXCGGXX	1	WT	CVMNK	IRNI	SGKAA	---	VDD-IT	-	C	M	N	K	T	H	I	A	Q	-	-	G	I	R	A	I	R	N	I	-	S	G	K	A	A	E	-	-	-	-	-	-	V	D	D	T	X	X	T	X	G	G	X	X	X	X	A	X	C	G	T	X	C	G	T	C	X	G	N	A	A	X	A	X	C	X	X	X	C	X	A	C	X	T	T	X	A	T	C	A	C	A	X	G	X	G	G	X	G	G	C	X	X	X	A	T	A	X	G	T	G	X	C	A	X	X	X	X	X	C	G	G	X	T	C	A	T	A	X	X	T	X	X	X	C	X	C	A	C	T	X	C	G	G	X	X	E	V	D	D	-	I	T
SPT86758	6089	WSI	1136-PF-GM-NGWA	2019	Gambia	UpperRiver	GMB.5_1	FulladuEast	GMB.5.1_1	100	0	Missing	Missing	Missing	Missing	Undetermined	Pf	XXXXXXXXXXXXXXXXXXXXXXGXXXXXXXXXXXXXXXXXXXXXXXXXXXXXXXXXXXXXXXXXXXXXXXXXXXXXXXXXXXXXXXXXXXXXXXXXXXXXX	-	-	-----	----	-----	---	------	-	-	-	-	-	-	-	-	-	-	-	-	-	-	-	-	-	-	-	-	-	-	-	-	-	-	-	-	-	-	-	-	-	-	-	-	-	X	X	X	X	X	X	X	X	X	X	X	X	X	X	X	X	X	X	X	X	X	X	G	X	X	X	X	X	X	X	X	X	X	X	X	X	X	X	X	X	X	X	X	X	X	X	X	X	X	X	X	X	X	X	X	X	X	X	X	X	X	X	X	X	X	X	X	X	X	X	X	X	X	X	X	X	X	X	X	X	X	X	X	X	X	X	X	X	X	X	X	X	X	X	X	X	X	X	X	X	-	-	-	-	-	-	-
SPT86759	6090	WSI	1136-PF-GM-NGWA	2019	Gambia	NorthBank	GMB.4_1	UpperBaddibu	GMB.4.5_1	100	0	Missing	Missing	Missing	Missing	Undetermined	-	XXXXXXXXXXXXXXXXXXXXXXXXXXAXXXXXXXXXXXXXXXXXXXXXXXXXXXXXXXXXXXXXXXXXXXXXXXXXXXXXXXXXXXXXXXXXXXXXXXXXX	-	-	-----	----	-----	---	------	-	-	-	-	-	-	-	-	-	-	-	-	-	-	-	-	-	-	-	-	-	-	-	-	-	-	-	-	-	-	-	-	-	-	-	-	-	X	X	X	X	X	X	X	X	X	X	X	X	X	X	X	X	X	X	X	X	X	X	X	X	X	X	A	X	X	X	X	X	X	X	X	X	X	X	X	X	X	X	X	X	X	X	X	X	X	X	X	X	X	X	X	X	X	X	X	X	X	X	X	X	X	X	X	X	X	X	X	X	X	X	X	X	X	X	X	X	X	X	X	X	X	X	X	X	X	X	X	X	X	X	X	X	X	X	X	X	-	-	-	-	-	-	-
SPT86760	6091	WSI	1136-PF-GM-NGWA	2019	Gambia	NorthBank	GMB.4_1	UpperBaddibu	GMB.4.5_1	100	1	Missing	Missing	Missing	Missing	Undetermined	-	XXXXXXXXXXXXXXXXXXXXXXXXXXNXXXXXXXXXXXXXXXXXXXXXXXXXXXXXXXXXXXXXXXXXXXXXXXXXXXXXXXXXXXXXXXXXXXXXXXXXX	-	-	-----	----	-----	---	------	-	-	-	-	-	-	-	-	-	-	-	-	-	-	-	-	-	-	-	-	-	-	-	-	-	-	-	-	-	-	-	-	-	-	-	-	-	X	X	X	X	X	X	X	X	X	X	X	X	X	X	X	X	X	X	X	X	X	X	X	X	X	X	N	X	X	X	X	X	X	X	X	X	X	X	X	X	X	X	X	X	X	X	X	X	X	X	X	X	X	X	X	X	X	X	X	X	X	X	X	X	X	X	X	X	X	X	X	X	X	X	X	X	X	X	X	X	X	X	X	X	X	X	X	X	X	X	X	X	X	X	X	X	X	X	X	X	-	-	-	-	-	-	-
SPT86761	6092	WSI	1136-PF-GM-NGWA	2019	Gambia	NorthBank	GMB.4_1	UpperBaddibu	GMB.4.5_1	100	0	Missing	Missing	Missing	Missing	Undetermined	-	XXXXXXXXXXXXXXXXXXXXXXXXXXAXXXXXXXXXXXXXXXXXXXXXXXXXXXXXXXXXXXXXXXXXXXXXXXXXXXXXXXXXXXXXXXXXXXXXXXXXX	-	-	-----	----	-----	---	------	-	-	-	-	-	-	-	-	-	-	-	-	-	-	-	-	-	-	-	-	-	-	-	-	-	-	-	-	-	-	-	-	-	-	-	-	-	X	X	X	X	X	X	X	X	X	X	X	X	X	X	X	X	X	X	X	X	X	X	X	X	X	X	A	X	X	X	X	X	X	X	X	X	X	X	X	X	X	X	X	X	X	X	X	X	X	X	X	X	X	X	X	X	X	X	X	X	X	X	X	X	X	X	X	X	X	X	X	X	X	X	X	X	X	X	X	X	X	X	X	X	X	X	X	X	X	X	X	X	X	X	X	X	X	X	X	X	-	-	-	-	-	-	-
SPT86762	6093	WSI	1136-PF-GM-NGWA	2019	Gambia	NorthBank	GMB.4_1	UpperBaddibu	GMB.4.5_1	101	0	Missing	Missing	Missing	Missing	Undetermined	-	XXXXXXXXXXXXXXXXXXXXXXXXXXXXXXXXXXXXXXXXXXXXXXXXXXXXXXXXXXXXXXXXXXXXXXXXXXXXXXXXXXXXXXXXXXXXXXXXXXXXX	-	-	-----	----	-----	---	------	-	-	-	-	-	-	-	-	-	-	-	-	-	-	-	-	-	-	-	-	-	-	-	-	-	-	-	-	-	-	-	-	-	-	-	-	-	X	X	X	X	X	X	X	X	X	X	X	X	X	X	X	X	X	X	X	X	X	X	X	X	X	X	X	X	X	X	X	X	X	X	X	X	X	X	X	X	X	X	X	X	X	X	X	X	X	X	X	X	X	X	X	X	X	X	X	X	X	X	X	X	X	X	X	X	X	X	X	X	X	X	X	X	X	X	X	X	X	X	X	X	X	X	X	X	X	X	X	X	X	X	X	X	X	X	X	X	-	-	-	-	-	-	-
SPT86763	6094	WSI	1136-PF-GM-NGWA	2019	Gambia	NorthBank	GMB.4_1	UpperBaddibu	GMB.4.5_1	100	0	Missing	Missing	Missing	Missing	Undetermined	-	XXXXXXXXXXXXXXXXXXXXXXXXXXAXXXXXXXXXXXXXXXXXXXXXXXXXXXXXXXXXXXXXXXXXXXXXXXXXXXXXXXXXXXXXXXXXXXXXXXXXX	-	-	-----	----	-----	---	------	-	-	-	-	-	-	-	-	-	-	-	-	-	-	-	-	-	-	-	-	-	-	-	-	-	-	-	-	-	-	-	-	-	-	-	-	-	X	X	X	X	X	X	X	X	X	X	X	X	X	X	X	X	X	X	X	X	X	X	X	X	X	X	A	X	X	X	X	X	X	X	X	X	X	X	X	X	X	X	X	X	X	X	X	X	X	X	X	X	X	X	X	X	X	X	X	X	X	X	X	X	X	X	X	X	X	X	X	X	X	X	X	X	X	X	X	X	X	X	X	X	X	X	X	X	X	X	X	X	X	X	X	X	X	X	X	X	-	-	-	-	-	-	-
SPT86764	6095	WSI	1136-PF-GM-NGWA	2019	Gambia	NorthBank	GMB.4_1	UpperBaddibu	GMB.4.5_1	101	0	Missing	Missing	Missing	Missing	Undetermined	-	XXXXXXXXXXXXXXXXXXXXXXXXXXXXXXXXXXXXXXXXXXXXXXXXXXXXXXXXXXXXXXXXXXXXXXXXXXXXXXXXXXXXXXXXXXXXXXXXXXXXX	-	-	-----	----	-----	---	------	-	-	-	-	-	-	-	-	-	-	-	-	-	-	-	-	-	-	-	-	-	-	-	-	-	-	-	-	-	-	-	-	-	-	-	-	-	X	X	X	X	X	X	X	X	X	X	X	X	X	X	X	X	X	X	X	X	X	X	X	X	X	X	X	X	X	X	X	X	X	X	X	X	X	X	X	X	X	X	X	X	X	X	X	X	X	X	X	X	X	X	X	X	X	X	X	X	X	X	X	X	X	X	X	X	X	X	X	X	X	X	X	X	X	X	X	X	X	X	X	X	X	X	X	X	X	X	X	X	X	X	X	X	X	X	X	X	-	-	-	-	-	-	-
SPT86765	6096	WSI	1136-PF-GM-NGWA	2019	Gambia	NorthBank	GMB.4_1	UpperBaddibu	GMB.4.5_1	100	0	Missing	Missing	Missing	Missing	Undetermined	-	XXXXXXXXXXXXXXXXXXXXXXXXXXAXXXXXXXXXXXXXXXXXXXXXXXXXXXXXXXXXXXXXXXXXXXXXXXXXXXXXXXXXXXXXXXXXXXXXXXXXX	-	-	-----	----	-----	---	------	-	-	-	-	-	-	-	-	-	-	-	-	-	-	-	-	-	-	-	-	-	-	-	-	-	-	-	-	-	-	-	-	-	-	-	-	-	X	X	X	X	X	X	X	X	X	X	X	X	X	X	X	X	X	X	X	X	X	X	X	X	X	X	A	X	X	X	X	X	X	X	X	X	X	X	X	X	X	X	X	X	X	X	X	X	X	X	X	X	X	X	X	X	X	X	X	X	X	X	X	X	X	X	X	X	X	X	X	X	X	X	X	X	X	X	X	X	X	X	X	X	X	X	X	X	X	X	X	X	X	X	X	X	X	X	X	X	-	-	-	-	-	-	-
SPT86766	6097	WSI	1136-PF-GM-NGWA	2019	Gambia	NorthBank	GMB.4_1	UpperBaddibu	GMB.4.5_1	100	0	Missing	Missing	Missing	Missing	Undetermined	-	XXXXXXXXXXXXXXXXXXXXXXXXXXAXXXXXXXXXXXXXXXXXXXXXXXXXXXXXXXXXXXXXXXXXXXXXXXXXXXXXXXXXXXXXXXXXXXXXXXXXX	-	-	-----	----	-----	---	------	-	-	-	-	-	-	-	-	-	-	-	-	-	-	-	-	-	-	-	-	-	-	-	-	-	-	-	-	-	-	-	-	-	-	-	-	-	X	X	X	X	X	X	X	X	X	X	X	X	X	X	X	X	X	X	X	X	X	X	X	X	X	X	A	X	X	X	X	X	X	X	X	X	X	X	X	X	X	X	X	X	X	X	X	X	X	X	X	X	X	X	X	X	X	X	X	X	X	X	X	X	X	X	X	X	X	X	X	X	X	X	X	X	X	X	X	X	X	X	X	X	X	X	X	X	X	X	X	X	X	X	X	X	X	X	X	X	-	-	-	-	-	-	-
SPT86767	6098	WSI	1136-PF-GM-NGWA	2019	Gambia	NorthBank	GMB.4_1	UpperBaddibu	GMB.4.5_1	100	0	Missing	Missing	Missing	Missing	Undetermined	-	XXXXXXXXXXXXXXXXXXXXXXXXXXAXXXXXXXXXXXXXXXXXXXXXXXXXXXXXXXXXXXXXXXXXXXXXXXXXXXXXXXXXXXXXXXXXXXXXXXXXX	-	-	-----	----	-----	---	------	-	-	-	-	-	-	-	-	-	-	-	-	-	-	-	-	-	-	-	-	-	-	-	-	-	-	-	-	-	-	-	-	-	-	-	-	-	X	X	X	X	X	X	X	X	X	X	X	X	X	X	X	X	X	X	X	X	X	X	X	X	X	X	A	X	X	X	X	X	X	X	X	X	X	X	X	X	X	X	X	X	X	X	X	X	X	X	X	X	X	X	X	X	X	X	X	X	X	X	X	X	X	X	X	X	X	X	X	X	X	X	X	X	X	X	X	X	X	X	X	X	X	X	X	X	X	X	X	X	X	X	X	X	X	X	X	X	-	-	-	-	-	-	-
SPT86768	6099	WSI	1136-PF-GM-NGWA	2019	Gambia	NorthBank	GMB.4_1	UpperBaddibu	GMB.4.5_1	100	0	Missing	Missing	Missing	Missing	Undetermined	-	XXXXXXXXXXXXXXXXXXXXXXXXXXAXXXXXXXXXXXXXXXXXXXXXXXXXXXXXXXXXXXXXXXXXXXXXXXXXXXXXXXXXXXXXXXXXXXXXXXXXX	-	-	-----	----	-----	---	------	-	-	-	-	-	-	-	-	-	-	-	-	-	-	-	-	-	-	-	-	-	-	-	-	-	-	-	-	-	-	-	-	-	-	-	-	-	X	X	X	X	X	X	X	X	X	X	X	X	X	X	X	X	X	X	X	X	X	X	X	X	X	X	A	X	X	X	X	X	X	X	X	X	X	X	X	X	X	X	X	X	X	X	X	X	X	X	X	X	X	X	X	X	X	X	X	X	X	X	X	X	X	X	X	X	X	X	X	X	X	X	X	X	X	X	X	X	X	X	X	X	X	X	X	X	X	X	X	X	X	X	X	X	X	X	X	X	-	-	-	-	-	-	-
SPT86769	6100	WSI	1136-PF-GM-NGWA	2019	Gambia	NorthBank	GMB.4_1	UpperBaddibu	GMB.4.5_1	101	0	Missing	Missing	Missing	Missing	Undetermined	-	XXXXXXXXXXXXXXXXXXXXXXXXXXXXXXXXXXXXXXXXXXXXXXXXXXXXXXXXXXXXXXXXXXXXXXXXXXXXXXXXXXXXXXXXXXXXXXXXXXXXX	-	-	-----	----	-----	---	------	-	-	-	-	-	-	-	-	-	-	-	-	-	-	-	-	-	-	-	-	-	-	-	-	-	-	-	-	-	-	-	-	-	-	-	-	-	X	X	X	X	X	X	X	X	X	X	X	X	X	X	X	X	X	X	X	X	X	X	X	X	X	X	X	X	X	X	X	X	X	X	X	X	X	X	X	X	X	X	X	X	X	X	X	X	X	X	X	X	X	X	X	X	X	X	X	X	X	X	X	X	X	X	X	X	X	X	X	X	X	X	X	X	X	X	X	X	X	X	X	X	X	X	X	X	X	X	X	X	X	X	X	X	X	X	X	X	-	-	-	-	-	-	-
SPT86770	6101	WSI	1136-PF-GM-NGWA	2019	Gambia	NorthBank	GMB.4_1	UpperBaddibu	GMB.4.5_1	100	0	Missing	Missing	Missing	Missing	Undetermined	-	XXXXXXXXXXXXXXXXXXXXXXXXXXAXXXXXXXXXXXXXXXXXXXXXXXXXXXXXXXXXXXXXXXXXXXXXXXXXXXXXXXXXXXXXXXXXXXXXXXXXX	-	-	-----	----	-----	---	------	-	-	-	-	-	-	-	-	-	-	-	-	-	-	-	-	-	-	-	-	-	-	-	-	-	-	-	-	-	-	-	-	-	-	-	-	-	X	X	X	X	X	X	X	X	X	X	X	X	X	X	X	X	X	X	X	X	X	X	X	X	X	X	A	X	X	X	X	X	X	X	X	X	X	X	X	X	X	X	X	X	X	X	X	X	X	X	X	X	X	X	X	X	X	X	X	X	X	X	X	X	X	X	X	X	X	X	X	X	X	X	X	X	X	X	X	X	X	X	X	X	X	X	X	X	X	X	X	X	X	X	X	X	X	X	X	X	-	-	-	-	-	-	-
SPT86771	6102	WSI	1136-PF-GM-NGWA	2019	Gambia	NorthBank	GMB.4_1	UpperBaddibu	GMB.4.5_1	101	0	Missing	Missing	Missing	Missing	Undetermined	-	XXXXXXXXXXXXXXXXXXXXXXXXXXXXXXXXXXXXXXXXXXXXXXXXXXXXXXXXXXXXXXXXXXXXXXXXXXXXXXXXXXXXXXXXXXXXXXXXXXXXX	-	-	-----	----	-----	---	------	-	-	-	-	-	-	-	-	-	-	-	-	-	-	-	-	-	-	-	-	-	-	-	-	-	-	-	-	-	-	-	-	-	-	-	-	-	X	X	X	X	X	X	X	X	X	X	X	X	X	X	X	X	X	X	X	X	X	X	X	X	X	X	X	X	X	X	X	X	X	X	X	X	X	X	X	X	X	X	X	X	X	X	X	X	X	X	X	X	X	X	X	X	X	X	X	X	X	X	X	X	X	X	X	X	X	X	X	X	X	X	X	X	X	X	X	X	X	X	X	X	X	X	X	X	X	X	X	X	X	X	X	X	X	X	X	X	-	-	-	-	-	-	-
SPT86772	6103	WSI	1136-PF-GM-NGWA	2019	Gambia	NorthBank	GMB.4_1	UpperBaddibu	GMB.4.5_1	100	0	Missing	Missing	Missing	Missing	Undetermined	-	XXXXXXXXXXXXXXXXXXXXXXXXXXAXXXXXXXXXXXXXXXXXXXXXXXXXXXXXXXXXXXXXXXXXXXXXXXXXXXXXXXXXXXXXXXXXXXXXXXXXX	-	-	-----	----	-----	---	------	-	-	-	-	-	-	-	-	-	-	-	-	-	-	-	-	-	-	-	-	-	-	-	-	-	-	-	-	-	-	-	-	-	-	-	-	-	X	X	X	X	X	X	X	X	X	X	X	X	X	X	X	X	X	X	X	X	X	X	X	X	X	X	A	X	X	X	X	X	X	X	X	X	X	X	X	X	X	X	X	X	X	X	X	X	X	X	X	X	X	X	X	X	X	X	X	X	X	X	X	X	X	X	X	X	X	X	X	X	X	X	X	X	X	X	X	X	X	X	X	X	X	X	X	X	X	X	X	X	X	X	X	X	X	X	X	X	-	-	-	-	-	-	-
SPT86773	6104	WSI	1136-PF-GM-NGWA	2019	Gambia	NorthBank	GMB.4_1	UpperBaddibu	GMB.4.5_1	101	0	Missing	Missing	Missing	Missing	Undetermined	-	XXXXXXXXXXXXXXXXXXXXXXXXXXXXXXXXXXXXXXXXXXXXXXXXXXXXXXXXXXXXXXXXXXXXXXXXXXXXXXXXXXXXXXXXXXXXXXXXXXXXX	-	-	-----	----	-----	---	------	-	-	-	-	-	-	-	-	-	-	-	-	-	-	-	-	-	-	-	-	-	-	-	-	-	-	-	-	-	-	-	-	-	-	-	-	-	X	X	X	X	X	X	X	X	X	X	X	X	X	X	X	X	X	X	X	X	X	X	X	X	X	X	X	X	X	X	X	X	X	X	X	X	X	X	X	X	X	X	X	X	X	X	X	X	X	X	X	X	X	X	X	X	X	X	X	X	X	X	X	X	X	X	X	X	X	X	X	X	X	X	X	X	X	X	X	X	X	X	X	X	X	X	X	X	X	X	X	X	X	X	X	X	X	X	X	X	-	-	-	-	-	-	-
SPT86774	6105	WSI	1136-PF-GM-NGWA	2019	Gambia	NorthBank	GMB.4_1	UpperBaddibu	GMB.4.5_1	101	0	Missing	Missing	Missing	Missing	Undetermined	-	XXXXXXXXXXXXXXXXXXXXXXXXXXXXXXXXXXXXXXXXXXXXXXXXXXXXXXXXXXXXXXXXXXXXXXXXXXXXXXXXXXXXXXXXXXXXXXXXXXXXX	-	-	-----	----	-----	---	------	-	-	-	-	-	-	-	-	-	-	-	-	-	-	-	-	-	-	-	-	-	-	-	-	-	-	-	-	-	-	-	-	-	-	-	-	-	X	X	X	X	X	X	X	X	X	X	X	X	X	X	X	X	X	X	X	X	X	X	X	X	X	X	X	X	X	X	X	X	X	X	X	X	X	X	X	X	X	X	X	X	X	X	X	X	X	X	X	X	X	X	X	X	X	X	X	X	X	X	X	X	X	X	X	X	X	X	X	X	X	X	X	X	X	X	X	X	X	X	X	X	X	X	X	X	X	X	X	X	X	X	X	X	X	X	X	X	-	-	-	-	-	-	-
SPT86775	6106	WSI	1136-PF-GM-NGWA	2019	Gambia	NorthBank	GMB.4_1	UpperBaddibu	GMB.4.5_1	100	0	Missing	Missing	Missing	Missing	Undetermined	-	XXXXXXXXXXXXXXXXXXXXXXXXXXXXXXXXCXXXXXXXXXXXXXXXXXXXXXXXXXXXXXXXXXXXXXXXXXXXXXXXXXXXXXXXXXXXXXXXXXXXX	-	-	-----	----	-----	---	------	-	-	-	-	-	-	-	-	-	-	-	-	-	-	-	-	-	-	-	-	-	-	-	-	-	-	-	-	-	-	-	-	-	-	-	-	-	X	X	X	X	X	X	X	X	X	X	X	X	X	X	X	X	X	X	X	X	X	X	X	X	X	X	X	X	X	X	X	X	C	X	X	X	X	X	X	X	X	X	X	X	X	X	X	X	X	X	X	X	X	X	X	X	X	X	X	X	X	X	X	X	X	X	X	X	X	X	X	X	X	X	X	X	X	X	X	X	X	X	X	X	X	X	X	X	X	X	X	X	X	X	X	X	X	X	X	X	-	-	-	-	-	-	-
SPT86776	6107	WSI	1136-PF-GM-NGWA	2019	Gambia	NorthBank	GMB.4_1	UpperBaddibu	GMB.4.5_1	101	0	Missing	Missing	Missing	Missing	Undetermined	-	XXXXXXXXXXXXXXXXXXXXXXXXXXXXXXXXXXXXXXXXXXXXXXXXXXXXXXXXXXXXXXXXXXXXXXXXXXXXXXXXXXXXXXXXXXXXXXXXXXXXX	-	-	-----	----	-----	---	------	-	-	-	-	-	-	-	-	-	-	-	-	-	-	-	-	-	-	-	-	-	-	-	-	-	-	-	-	-	-	-	-	-	-	-	-	-	X	X	X	X	X	X	X	X	X	X	X	X	X	X	X	X	X	X	X	X	X	X	X	X	X	X	X	X	X	X	X	X	X	X	X	X	X	X	X	X	X	X	X	X	X	X	X	X	X	X	X	X	X	X	X	X	X	X	X	X	X	X	X	X	X	X	X	X	X	X	X	X	X	X	X	X	X	X	X	X	X	X	X	X	X	X	X	X	X	X	X	X	X	X	X	X	X	X	X	X	-	-	-	-	-	-	-
SPT86777	6108	WSI	1136-PF-GM-NGWA	2019	Gambia	NorthBank	GMB.4_1	UpperBaddibu	GMB.4.5_1	100	0	Missing	Missing	Missing	Missing	Undetermined	-	XXXXXXXXXXXXXXXXXXXXXXXXXXAXXXXXXXXXXXXXXXXXXXXXXXXXXXXXXXXXXXXXXXXXXXXXXXXXXXXXXXXXXXXXXXXXXXXXXXXXX	-	-	-----	----	-----	---	------	-	-	-	-	-	-	-	-	-	-	-	-	-	-	-	-	-	-	-	-	-	-	-	-	-	-	-	-	-	-	-	-	-	-	-	-	-	X	X	X	X	X	X	X	X	X	X	X	X	X	X	X	X	X	X	X	X	X	X	X	X	X	X	A	X	X	X	X	X	X	X	X	X	X	X	X	X	X	X	X	X	X	X	X	X	X	X	X	X	X	X	X	X	X	X	X	X	X	X	X	X	X	X	X	X	X	X	X	X	X	X	X	X	X	X	X	X	X	X	X	X	X	X	X	X	X	X	X	X	X	X	X	X	X	X	X	X	-	-	-	-	-	-	-
SPT86778	6109	WSI	1136-PF-GM-NGWA	2019	Gambia	NorthBank	GMB.4_1	UpperBaddibu	GMB.4.5_1	100	0	Missing	Missing	Missing	Missing	Undetermined	-	XXXXXXXXXXXXXXXXXXXXXXXXXXAXXXXXXXXXXXXXXXXXXXXXXXXXXXXXXXXXXXXXXXXXXXXXXXXXXXXXXXXXXXXXXXXXXXXXXXXXX	-	-	-----	----	-----	---	------	-	-	-	-	-	-	-	-	-	-	-	-	-	-	-	-	-	-	-	-	-	-	-	-	-	-	-	-	-	-	-	-	-	-	-	-	-	X	X	X	X	X	X	X	X	X	X	X	X	X	X	X	X	X	X	X	X	X	X	X	X	X	X	A	X	X	X	X	X	X	X	X	X	X	X	X	X	X	X	X	X	X	X	X	X	X	X	X	X	X	X	X	X	X	X	X	X	X	X	X	X	X	X	X	X	X	X	X	X	X	X	X	X	X	X	X	X	X	X	X	X	X	X	X	X	X	X	X	X	X	X	X	X	X	X	X	X	-	-	-	-	-	-	-
SPT86779	6110	WSI	1136-PF-GM-NGWA	2019	Gambia	NorthBank	GMB.4_1	UpperBaddibu	GMB.4.5_1	100	0	Missing	Missing	Missing	Missing	Undetermined	-	XXXXXXXXXXXXXXXXXXXXXXXXXXAXXXXXXXXXXXXXXXXXXXXXXXXXXXXXXXXXXXXXXXXXXXXXXXXXXXXXXXXXXXXXXXXXXXXXXXXXX	-	-	-----	----	-----	---	------	-	-	-	-	-	-	-	-	-	-	-	-	-	-	-	-	-	-	-	-	-	-	-	-	-	-	-	-	-	-	-	-	-	-	-	-	-	X	X	X	X	X	X	X	X	X	X	X	X	X	X	X	X	X	X	X	X	X	X	X	X	X	X	A	X	X	X	X	X	X	X	X	X	X	X	X	X	X	X	X	X	X	X	X	X	X	X	X	X	X	X	X	X	X	X	X	X	X	X	X	X	X	X	X	X	X	X	X	X	X	X	X	X	X	X	X	X	X	X	X	X	X	X	X	X	X	X	X	X	X	X	X	X	X	X	X	X	-	-	-	-	-	-	-
SPT86780	6111	WSI	1136-PF-GM-NGWA	2019	Gambia	NorthBank	GMB.4_1	UpperBaddibu	GMB.4.5_1	101	0	Missing	Missing	Missing	Missing	Undetermined	-	XXXXXXXXXXXXXXXXXXXXXXXXXXXXXXXXXXXXXXXXXXXXXXXXXXXXXXXXXXXXXXXXXXXXXXXXXXXXXXXXXXXXXXXXXXXXXXXXXXXXX	-	-	-----	----	-----	---	------	-	-	-	-	-	-	-	-	-	-	-	-	-	-	-	-	-	-	-	-	-	-	-	-	-	-	-	-	-	-	-	-	-	-	-	-	-	X	X	X	X	X	X	X	X	X	X	X	X	X	X	X	X	X	X	X	X	X	X	X	X	X	X	X	X	X	X	X	X	X	X	X	X	X	X	X	X	X	X	X	X	X	X	X	X	X	X	X	X	X	X	X	X	X	X	X	X	X	X	X	X	X	X	X	X	X	X	X	X	X	X	X	X	X	X	X	X	X	X	X	X	X	X	X	X	X	X	X	X	X	X	X	X	X	X	X	X	-	-	-	-	-	-	-
SPT86781	6112	WSI	1136-PF-GM-NGWA	2019	Gambia	NorthBank	GMB.4_1	UpperBaddibu	GMB.4.5_1	101	0	Missing	Missing	Missing	Missing	Undetermined	-	XXXXXXXXXXXXXXXXXXXXXXXXXXXXXXXXXXXXXXXXXXXXXXXXXXXXXXXXXXXXXXXXXXXXXXXXXXXXXXXXXXXXXXXXXXXXXXXXXXXXX	-	-	-----	----	-----	---	------	-	-	-	-	-	-	-	-	-	-	-	-	-	-	-	-	-	-	-	-	-	-	-	-	-	-	-	-	-	-	-	-	-	-	-	-	-	X	X	X	X	X	X	X	X	X	X	X	X	X	X	X	X	X	X	X	X	X	X	X	X	X	X	X	X	X	X	X	X	X	X	X	X	X	X	X	X	X	X	X	X	X	X	X	X	X	X	X	X	X	X	X	X	X	X	X	X	X	X	X	X	X	X	X	X	X	X	X	X	X	X	X	X	X	X	X	X	X	X	X	X	X	X	X	X	X	X	X	X	X	X	X	X	X	X	X	X	-	-	-	-	-	-	-
SPT86782	6113	WSI	1136-PF-GM-NGWA	2019	Gambia	NorthBank	GMB.4_1	UpperBaddibu	GMB.4.5_1	100	0	Missing	Missing	Missing	Missing	Undetermined	-	XXXXXXXXXXXXXXXXXXXXXXXXXXAXXXXXXXXXXXXXXXXXXXXXXXXXXXXXXXXXXXXXXXXXXXXXXXXXXXXXXXXXXXXXXXXXXXXXXXXXX	-	-	-----	----	-----	---	------	-	-	-	-	-	-	-	-	-	-	-	-	-	-	-	-	-	-	-	-	-	-	-	-	-	-	-	-	-	-	-	-	-	-	-	-	-	X	X	X	X	X	X	X	X	X	X	X	X	X	X	X	X	X	X	X	X	X	X	X	X	X	X	A	X	X	X	X	X	X	X	X	X	X	X	X	X	X	X	X	X	X	X	X	X	X	X	X	X	X	X	X	X	X	X	X	X	X	X	X	X	X	X	X	X	X	X	X	X	X	X	X	X	X	X	X	X	X	X	X	X	X	X	X	X	X	X	X	X	X	X	X	X	X	X	X	X	-	-	-	-	-	-	-
SPT86783	6114	WSI	1136-PF-GM-NGWA	2019	Gambia	NorthBank	GMB.4_1	UpperBaddibu	GMB.4.5_1	100	0	Missing	Missing	Missing	Missing	Undetermined	-	XXXXXXXXXXXXXXXXXXXXXXXXXXAXXXXXXXXXXXXXXXXXXXXXXXXXXXXXXXXXXXXXXXXXXXXXXXXXXXXXXXXXXXXXXXXXXXXXXXXXX	-	-	-----	----	-----	---	------	-	-	-	-	-	-	-	-	-	-	-	-	-	-	-	-	-	-	-	-	-	-	-	-	-	-	-	-	-	-	-	-	-	-	-	-	-	X	X	X	X	X	X	X	X	X	X	X	X	X	X	X	X	X	X	X	X	X	X	X	X	X	X	A	X	X	X	X	X	X	X	X	X	X	X	X	X	X	X	X	X	X	X	X	X	X	X	X	X	X	X	X	X	X	X	X	X	X	X	X	X	X	X	X	X	X	X	X	X	X	X	X	X	X	X	X	X	X	X	X	X	X	X	X	X	X	X	X	X	X	X	X	X	X	X	X	X	-	-	-	-	-	-	-
SPT86784	6115	WSI	1136-PF-GM-NGWA	2019	Gambia	NorthBank	GMB.4_1	UpperBaddibu	GMB.4.5_1	100	0	Missing	Missing	Missing	Missing	Undetermined	-	XXXXXXXXXXXXXXXXXXXXXXXXXXAXXXXXXXXXXXXXXXXXXXXXXXXXXXXXXXXXXXXXXXXXXXXXXXXXXXXXXXXXXXXXXXXXXXXXXXXXX	-	-	-----	----	-----	---	------	-	-	-	-	-	-	-	-	-	-	-	-	-	-	-	-	-	-	-	-	-	-	-	-	-	-	-	-	-	-	-	-	-	-	-	-	-	X	X	X	X	X	X	X	X	X	X	X	X	X	X	X	X	X	X	X	X	X	X	X	X	X	X	A	X	X	X	X	X	X	X	X	X	X	X	X	X	X	X	X	X	X	X	X	X	X	X	X	X	X	X	X	X	X	X	X	X	X	X	X	X	X	X	X	X	X	X	X	X	X	X	X	X	X	X	X	X	X	X	X	X	X	X	X	X	X	X	X	X	X	X	X	X	X	X	X	X	-	-	-	-	-	-	-
SPT86785	6116	WSI	1136-PF-GM-NGWA	2019	Gambia	NorthBank	GMB.4_1	UpperBaddibu	GMB.4.5_1	101	0	Missing	Missing	Missing	Missing	Undetermined	-	XXXXXXXXXXXXXXXXXXXXXXXXXXXXXXXXXXXXXXXXXXXXXXXXXXXXXXXXXXXXXXXXXXXXXXXXXXXXXXXXXXXXXXXXXXXXXXXXXXXXX	-	-	-----	----	-----	---	------	-	-	-	-	-	-	-	-	-	-	-	-	-	-	-	-	-	-	-	-	-	-	-	-	-	-	-	-	-	-	-	-	-	-	-	-	-	X	X	X	X	X	X	X	X	X	X	X	X	X	X	X	X	X	X	X	X	X	X	X	X	X	X	X	X	X	X	X	X	X	X	X	X	X	X	X	X	X	X	X	X	X	X	X	X	X	X	X	X	X	X	X	X	X	X	X	X	X	X	X	X	X	X	X	X	X	X	X	X	X	X	X	X	X	X	X	X	X	X	X	X	X	X	X	X	X	X	X	X	X	X	X	X	X	X	X	X	-	-	-	-	-	-	-
SPT86786	6117	WSI	1136-PF-GM-NGWA	2019	Gambia	NorthBank	GMB.4_1	UpperBaddibu	GMB.4.5_1	100	0	Missing	Missing	Missing	Missing	Undetermined	-	XXXXXXXXXXXXXXXXXXXXXXXXXXAXXXXXXXXXXXXXXXXXXXXXXXXXXXXXXXXXXXXXXXXXXXXXXXXXXXXXXXXXXXXXXXXXXXXXXXXXX	-	-	-----	----	-----	---	------	-	-	-	-	-	-	-	-	-	-	-	-	-	-	-	-	-	-	-	-	-	-	-	-	-	-	-	-	-	-	-	-	-	-	-	-	-	X	X	X	X	X	X	X	X	X	X	X	X	X	X	X	X	X	X	X	X	X	X	X	X	X	X	A	X	X	X	X	X	X	X	X	X	X	X	X	X	X	X	X	X	X	X	X	X	X	X	X	X	X	X	X	X	X	X	X	X	X	X	X	X	X	X	X	X	X	X	X	X	X	X	X	X	X	X	X	X	X	X	X	X	X	X	X	X	X	X	X	X	X	X	X	X	X	X	X	X	-	-	-	-	-	-	-
SPT86787	6118	WSI	1136-PF-GM-NGWA	2019	Gambia	NorthBank	GMB.4_1	UpperBaddibu	GMB.4.5_1	100	0	Missing	Missing	Missing	Missing	Undetermined	-	XXXXXXXXXXXXXXXXXXXXXXXXXXAXXXXXXXXXXXXXXXXXXXXXXXXXXXXXXXXXXXXXXXXXXXXXXXXXXXXXXXXXXXXXXXXXXXXXXXXXX	-	-	-----	----	-----	---	------	-	-	-	-	-	-	-	-	-	-	-	-	-	-	-	-	-	-	-	-	-	-	-	-	-	-	-	-	-	-	-	-	-	-	-	-	-	X	X	X	X	X	X	X	X	X	X	X	X	X	X	X	X	X	X	X	X	X	X	X	X	X	X	A	X	X	X	X	X	X	X	X	X	X	X	X	X	X	X	X	X	X	X	X	X	X	X	X	X	X	X	X	X	X	X	X	X	X	X	X	X	X	X	X	X	X	X	X	X	X	X	X	X	X	X	X	X	X	X	X	X	X	X	X	X	X	X	X	X	X	X	X	X	X	X	X	X	-	-	-	-	-	-	-
SPT86788	6119	WSI	1136-PF-GM-NGWA	2019	Gambia	NorthBank	GMB.4_1	UpperBaddibu	GMB.4.5_1	101	0	Missing	Missing	Missing	Missing	Undetermined	-	XXXXXXXXXXXXXXXXXXXXXXXXXXXXXXXXXXXXXXXXXXXXXXXXXXXXXXXXXXXXXXXXXXXXXXXXXXXXXXXXXXXXXXXXXXXXXXXXXXXXX	-	-	-----	----	-----	---	------	-	-	-	-	-	-	-	-	-	-	-	-	-	-	-	-	-	-	-	-	-	-	-	-	-	-	-	-	-	-	-	-	-	-	-	-	-	X	X	X	X	X	X	X	X	X	X	X	X	X	X	X	X	X	X	X	X	X	X	X	X	X	X	X	X	X	X	X	X	X	X	X	X	X	X	X	X	X	X	X	X	X	X	X	X	X	X	X	X	X	X	X	X	X	X	X	X	X	X	X	X	X	X	X	X	X	X	X	X	X	X	X	X	X	X	X	X	X	X	X	X	X	X	X	X	X	X	X	X	X	X	X	X	X	X	X	X	-	-	-	-	-	-	-
SPT86789	6120	WSI	1136-PF-GM-NGWA	2019	Gambia	NorthBank	GMB.4_1	UpperBaddibu	GMB.4.5_1	100	0	Missing	Missing	Missing	Missing	Undetermined	-	XXXXXXXXXXXXXXXXXXXXXXXXXXAXXXXXXXXXXXXXXXXXXXXXXXXXXXXXXXXXXXXXXXXXXXXXXXXXXXXXXXXXXXXXXXXXXXXXXXXXX	-	-	-----	----	-----	---	------	-	-	-	-	-	-	-	-	-	-	-	-	-	-	-	-	-	-	-	-	-	-	-	-	-	-	-	-	-	-	-	-	-	-	-	-	-	X	X	X	X	X	X	X	X	X	X	X	X	X	X	X	X	X	X	X	X	X	X	X	X	X	X	A	X	X	X	X	X	X	X	X	X	X	X	X	X	X	X	X	X	X	X	X	X	X	X	X	X	X	X	X	X	X	X	X	X	X	X	X	X	X	X	X	X	X	X	X	X	X	X	X	X	X	X	X	X	X	X	X	X	X	X	X	X	X	X	X	X	X	X	X	X	X	X	X	X	-	-	-	-	-	-	-
SPT86790	6121	WSI	1136-PF-GM-NGWA	2019	Gambia	NorthBank	GMB.4_1	UpperBaddibu	GMB.4.5_1	101	0	Missing	Missing	Missing	Missing	Undetermined	-	XXXXXXXXXXXXXXXXXXXXXXXXXXXXXXXXXXXXXXXXXXXXXXXXXXXXXXXXXXXXXXXXXXXXXXXXXXXXXXXXXXXXXXXXXXXXXXXXXXXXX	-	-	-----	----	-----	---	------	-	-	-	-	-	-	-	-	-	-	-	-	-	-	-	-	-	-	-	-	-	-	-	-	-	-	-	-	-	-	-	-	-	-	-	-	-	X	X	X	X	X	X	X	X	X	X	X	X	X	X	X	X	X	X	X	X	X	X	X	X	X	X	X	X	X	X	X	X	X	X	X	X	X	X	X	X	X	X	X	X	X	X	X	X	X	X	X	X	X	X	X	X	X	X	X	X	X	X	X	X	X	X	X	X	X	X	X	X	X	X	X	X	X	X	X	X	X	X	X	X	X	X	X	X	X	X	X	X	X	X	X	X	X	X	X	X	-	-	-	-	-	-	-
SPT86791	6122	WSI	1136-PF-GM-NGWA	2019	Gambia	NorthBank	GMB.4_1	UpperBaddibu	GMB.4.5_1	101	0	Missing	Missing	Missing	Missing	Undetermined	-	XXXXXXXXXXXXXXXXXXXXXXXXXXXXXXXXXXXXXXXXXXXXXXXXXXXXXXXXXXXXXXXXXXXXXXXXXXXXXXXXXXXXXXXXXXXXXXXXXXXXX	-	-	-----	----	-----	---	------	-	-	-	-	-	-	-	-	-	-	-	-	-	-	-	-	-	-	-	-	-	-	-	-	-	-	-	-	-	-	-	-	-	-	-	-	-	X	X	X	X	X	X	X	X	X	X	X	X	X	X	X	X	X	X	X	X	X	X	X	X	X	X	X	X	X	X	X	X	X	X	X	X	X	X	X	X	X	X	X	X	X	X	X	X	X	X	X	X	X	X	X	X	X	X	X	X	X	X	X	X	X	X	X	X	X	X	X	X	X	X	X	X	X	X	X	X	X	X	X	X	X	X	X	X	X	X	X	X	X	X	X	X	X	X	X	X	-	-	-	-	-	-	-
SPT86792	6123	WSI	1136-PF-GM-NGWA	2019	Gambia	NorthBank	GMB.4_1	UpperBaddibu	GMB.4.5_1	101	0	Missing	Missing	Missing	Missing	Undetermined	-	XXXXXXXXXXXXXXXXXXXXXXXXXXXXXXXXXXXXXXXXXXXXXXXXXXXXXXXXXXXXXXXXXXXXXXXXXXXXXXXXXXXXXXXXXXXXXXXXXXXXX	-	-	-----	----	-----	---	------	-	-	-	-	-	-	-	-	-	-	-	-	-	-	-	-	-	-	-	-	-	-	-	-	-	-	-	-	-	-	-	-	-	-	-	-	-	X	X	X	X	X	X	X	X	X	X	X	X	X	X	X	X	X	X	X	X	X	X	X	X	X	X	X	X	X	X	X	X	X	X	X	X	X	X	X	X	X	X	X	X	X	X	X	X	X	X	X	X	X	X	X	X	X	X	X	X	X	X	X	X	X	X	X	X	X	X	X	X	X	X	X	X	X	X	X	X	X	X	X	X	X	X	X	X	X	X	X	X	X	X	X	X	X	X	X	X	-	-	-	-	-	-	-
SPT86793	6124	WSI	1136-PF-GM-NGWA	2019	Gambia	NorthBank	GMB.4_1	UpperBaddibu	GMB.4.5_1	100	0	Missing	Missing	Missing	Missing	Undetermined	-	XXXXXXXXXXXXXXXXXXXXXXXXXXAXXXXXXXXXXXXXXXXXXXXXXXXXXXXXXXXXXXXXXXXXXXXXXXXXXXXXXXXXXXXXXXXXXXXXXXXXX	-	-	-----	----	-----	---	------	-	-	-	-	-	-	-	-	-	-	-	-	-	-	-	-	-	-	-	-	-	-	-	-	-	-	-	-	-	-	-	-	-	-	-	-	-	X	X	X	X	X	X	X	X	X	X	X	X	X	X	X	X	X	X	X	X	X	X	X	X	X	X	A	X	X	X	X	X	X	X	X	X	X	X	X	X	X	X	X	X	X	X	X	X	X	X	X	X	X	X	X	X	X	X	X	X	X	X	X	X	X	X	X	X	X	X	X	X	X	X	X	X	X	X	X	X	X	X	X	X	X	X	X	X	X	X	X	X	X	X	X	X	X	X	X	X	-	-	-	-	-	-	-
SPT86794	6125	WSI	1136-PF-GM-NGWA	2019	Gambia	NorthBank	GMB.4_1	UpperBaddibu	GMB.4.5_1	101	0	Missing	Missing	Missing	Missing	Undetermined	-	XXXXXXXXXXXXXXXXXXXXXXXXXXXXXXXXXXXXXXXXXXXXXXXXXXXXXXXXXXXXXXXXXXXXXXXXXXXXXXXXXXXXXXXXXXXXXXXXXXXXX	-	-	-----	----	-----	---	------	-	-	-	-	-	-	-	-	-	-	-	-	-	-	-	-	-	-	-	-	-	-	-	-	-	-	-	-	-	-	-	-	-	-	-	-	-	X	X	X	X	X	X	X	X	X	X	X	X	X	X	X	X	X	X	X	X	X	X	X	X	X	X	X	X	X	X	X	X	X	X	X	X	X	X	X	X	X	X	X	X	X	X	X	X	X	X	X	X	X	X	X	X	X	X	X	X	X	X	X	X	X	X	X	X	X	X	X	X	X	X	X	X	X	X	X	X	X	X	X	X	X	X	X	X	X	X	X	X	X	X	X	X	X	X	X	X	-	-	-	-	-	-	-
SPT86795	6126	WSI	1136-PF-GM-NGWA	2019	Gambia	NorthBank	GMB.4_1	UpperBaddibu	GMB.4.5_1	101	0	Missing	Missing	Missing	Missing	Undetermined	-	XXXXXXXXXXXXXXXXXXXXXXXXXXXXXXXXXXXXXXXXXXXXXXXXXXXXXXXXXXXXXXXXXXXXXXXXXXXXXXXXXXXXXXXXXXXXXXXXXXXXX	-	-	-----	----	-----	---	------	-	-	-	-	-	-	-	-	-	-	-	-	-	-	-	-	-	-	-	-	-	-	-	-	-	-	-	-	-	-	-	-	-	-	-	-	-	X	X	X	X	X	X	X	X	X	X	X	X	X	X	X	X	X	X	X	X	X	X	X	X	X	X	X	X	X	X	X	X	X	X	X	X	X	X	X	X	X	X	X	X	X	X	X	X	X	X	X	X	X	X	X	X	X	X	X	X	X	X	X	X	X	X	X	X	X	X	X	X	X	X	X	X	X	X	X	X	X	X	X	X	X	X	X	X	X	X	X	X	X	X	X	X	X	X	X	X	-	-	-	-	-	-	-
SPT86796	6127	WSI	1136-PF-GM-NGWA	2019	Gambia	NorthBank	GMB.4_1	UpperBaddibu	GMB.4.5_1	101	0	Missing	Missing	Missing	Missing	Undetermined	-	XXXXXXXXXXXXXXXXXXXXXXXXXXXXXXXXXXXXXXXXXXXXXXXXXXXXXXXXXXXXXXXXXXXXXXXXXXXXXXXXXXXXXXXXXXXXXXXXXXXXX	-	-	-----	----	-----	---	------	-	-	-	-	-	-	-	-	-	-	-	-	-	-	-	-	-	-	-	-	-	-	-	-	-	-	-	-	-	-	-	-	-	-	-	-	-	X	X	X	X	X	X	X	X	X	X	X	X	X	X	X	X	X	X	X	X	X	X	X	X	X	X	X	X	X	X	X	X	X	X	X	X	X	X	X	X	X	X	X	X	X	X	X	X	X	X	X	X	X	X	X	X	X	X	X	X	X	X	X	X	X	X	X	X	X	X	X	X	X	X	X	X	X	X	X	X	X	X	X	X	X	X	X	X	X	X	X	X	X	X	X	X	X	X	X	X	-	-	-	-	-	-	-
SPT86797	6128	WSI	1136-PF-GM-NGWA	2019	Gambia	NorthBank	GMB.4_1	UpperBaddibu	GMB.4.5_1	100	0	Missing	Missing	Missing	Missing	Undetermined	-	XXXXXXXXXXXXXXXXXXXXXXXXXXAXXXXXXXXXXXXXXXXXXXXXXXXXXXXXXXXXXXXXXXXXXXXXXXXXXXXXXXXXXXXXXXXXXXXXXXXXX	-	-	-----	----	-----	---	------	-	-	-	-	-	-	-	-	-	-	-	-	-	-	-	-	-	-	-	-	-	-	-	-	-	-	-	-	-	-	-	-	-	-	-	-	-	X	X	X	X	X	X	X	X	X	X	X	X	X	X	X	X	X	X	X	X	X	X	X	X	X	X	A	X	X	X	X	X	X	X	X	X	X	X	X	X	X	X	X	X	X	X	X	X	X	X	X	X	X	X	X	X	X	X	X	X	X	X	X	X	X	X	X	X	X	X	X	X	X	X	X	X	X	X	X	X	X	X	X	X	X	X	X	X	X	X	X	X	X	X	X	X	X	X	X	X	-	-	-	-	-	-	-
SPT86798	6129	WSI	1136-PF-GM-NGWA	2019	Gambia	NorthBank	GMB.4_1	UpperBaddibu	GMB.4.5_1	100	0	Missing	Missing	Missing	Missing	Undetermined	-	XXXXXXXXXXXXXXXXXXXXXXXXXXAXXXXXXXXXXXXXXXXXXXXXXXXXXXXXXXXXXXXXXXXXXXXXXXXXXXXXXXXXXXXXXXXXXXXXXXXXX	-	-	-----	----	-----	---	------	-	-	-	-	-	-	-	-	-	-	-	-	-	-	-	-	-	-	-	-	-	-	-	-	-	-	-	-	-	-	-	-	-	-	-	-	-	X	X	X	X	X	X	X	X	X	X	X	X	X	X	X	X	X	X	X	X	X	X	X	X	X	X	A	X	X	X	X	X	X	X	X	X	X	X	X	X	X	X	X	X	X	X	X	X	X	X	X	X	X	X	X	X	X	X	X	X	X	X	X	X	X	X	X	X	X	X	X	X	X	X	X	X	X	X	X	X	X	X	X	X	X	X	X	X	X	X	X	X	X	X	X	X	X	X	X	X	-	-	-	-	-	-	-
SPT86799	6130	WSI	1136-PF-GM-NGWA	2019	Gambia	NorthBank	GMB.4_1	UpperBaddibu	GMB.4.5_1	101	0	Missing	Missing	Missing	Missing	Undetermined	-	XXXXXXXXXXXXXXXXXXXXXXXXXXXXXXXXXXXXXXXXXXXXXXXXXXXXXXXXXXXXXXXXXXXXXXXXXXXXXXXXXXXXXXXXXXXXXXXXXXXXX	-	-	-----	----	-----	---	------	-	-	-	-	-	-	-	-	-	-	-	-	-	-	-	-	-	-	-	-	-	-	-	-	-	-	-	-	-	-	-	-	-	-	-	-	-	X	X	X	X	X	X	X	X	X	X	X	X	X	X	X	X	X	X	X	X	X	X	X	X	X	X	X	X	X	X	X	X	X	X	X	X	X	X	X	X	X	X	X	X	X	X	X	X	X	X	X	X	X	X	X	X	X	X	X	X	X	X	X	X	X	X	X	X	X	X	X	X	X	X	X	X	X	X	X	X	X	X	X	X	X	X	X	X	X	X	X	X	X	X	X	X	X	X	X	X	-	-	-	-	-	-	-
SPT86800	6131	WSI	1136-PF-GM-NGWA	2019	Gambia	NorthBank	GMB.4_1	UpperBaddibu	GMB.4.5_1	100	0	Missing	Missing	Missing	Missing	Undetermined	-	XXXXXXXXXXXXXXXXXXXXXXXXXXAXXXXXXXXXXXXXXXXXXXXXXXXXXXXXXXXXXXXXXXXXXXXXXXXXXXXXXXXXXXXXXXXXXXXXXXXXX	-	-	-----	----	-----	---	------	-	-	-	-	-	-	-	-	-	-	-	-	-	-	-	-	-	-	-	-	-	-	-	-	-	-	-	-	-	-	-	-	-	-	-	-	-	X	X	X	X	X	X	X	X	X	X	X	X	X	X	X	X	X	X	X	X	X	X	X	X	X	X	A	X	X	X	X	X	X	X	X	X	X	X	X	X	X	X	X	X	X	X	X	X	X	X	X	X	X	X	X	X	X	X	X	X	X	X	X	X	X	X	X	X	X	X	X	X	X	X	X	X	X	X	X	X	X	X	X	X	X	X	X	X	X	X	X	X	X	X	X	X	X	X	X	X	-	-	-	-	-	-	-
SPT86801	6132	WSI	1136-PF-GM-NGWA	2019	Gambia	NorthBank	GMB.4_1	UpperBaddibu	GMB.4.5_1	101	0	Missing	Missing	Missing	Missing	Undetermined	-	XXXXXXXXXXXXXXXXXXXXXXXXXXXXXXXXXXXXXXXXXXXXXXXXXXXXXXXXXXXXXXXXXXXXXXXXXXXXXXXXXXXXXXXXXXXXXXXXXXXXX	-	-	-----	----	-----	---	------	-	-	-	-	-	-	-	-	-	-	-	-	-	-	-	-	-	-	-	-	-	-	-	-	-	-	-	-	-	-	-	-	-	-	-	-	-	X	X	X	X	X	X	X	X	X	X	X	X	X	X	X	X	X	X	X	X	X	X	X	X	X	X	X	X	X	X	X	X	X	X	X	X	X	X	X	X	X	X	X	X	X	X	X	X	X	X	X	X	X	X	X	X	X	X	X	X	X	X	X	X	X	X	X	X	X	X	X	X	X	X	X	X	X	X	X	X	X	X	X	X	X	X	X	X	X	X	X	X	X	X	X	X	X	X	X	X	-	-	-	-	-	-	-
SPT86802	6133	WSI	1136-PF-GM-NGWA	2019	Gambia	NorthBank	GMB.4_1	UpperBaddibu	GMB.4.5_1	100	0	Missing	Missing	Missing	Missing	Undetermined	-	XXXXXXXXXXXXXXXXXXXXXXXXXXAXXXXXXXXXXXXXXXXXXXXXXXXXXXXXXXXXXXXXXXXXXXXXXXXXXXXXXXXXXXXXXXXXXXXXXXXXX	-	-	-----	----	-----	---	------	-	-	-	-	-	-	-	-	-	-	-	-	-	-	-	-	-	-	-	-	-	-	-	-	-	-	-	-	-	-	-	-	-	-	-	-	-	X	X	X	X	X	X	X	X	X	X	X	X	X	X	X	X	X	X	X	X	X	X	X	X	X	X	A	X	X	X	X	X	X	X	X	X	X	X	X	X	X	X	X	X	X	X	X	X	X	X	X	X	X	X	X	X	X	X	X	X	X	X	X	X	X	X	X	X	X	X	X	X	X	X	X	X	X	X	X	X	X	X	X	X	X	X	X	X	X	X	X	X	X	X	X	X	X	X	X	X	-	-	-	-	-	-	-
SPT86803	6134	WSI	1136-PF-GM-NGWA	2019	Gambia	NorthBank	GMB.4_1	UpperBaddibu	GMB.4.5_1	2	0	Sensitive	Sensitive	Resistant	Sensitive	Resistant	Pf	GATCGGTGTAAGTGTGTATATTGGATAGCTAATCACAXTCCTCTTATACAGAGGCAXAGATAAGTACCGAACCCAGGGTCATAAACAATACCATTACGAAT	1	WT	CVMNK	IRNI	AAKAA	NFD	VDDNIT	WT	C	M	N	K	T	H	I	A	Q	N	T	G	I	R	A	I	R	N	I	S	A	A	K	A	A	E	N	F	S	N	F	D	V	D	D	T	G	A	T	C	G	G	T	G	T	A	A	G	T	G	T	G	T	A	T	A	T	T	G	G	A	T	A	G	C	T	A	A	T	C	A	C	A	X	T	C	C	T	C	T	T	A	T	A	C	A	G	A	G	G	C	A	A	G	A	T	A	A	G	T	A	C	C	G	A	A	C	C	C	A	G	G	G	T	C	A	T	A	A	A	C	A	A	T	A	C	C	A	T	T	A	C	G	A	A	T	E	V	D	D	N	I	T
SPT86804	6135	WSI	1136-PF-GM-NGWA	2019	Gambia	NorthBank	GMB.4_1	UpperBaddibu	GMB.4.5_1	99	0	Missing	Missing	Missing	Missing	Undetermined	-	XXXXXXXXXXXAXXXXXXXXXXXXXXAXXXXXXXXXXXXXXXXXXXXXXXXXXXXXXXXXXXXXXXXXXXXXXXXXXXXXXXXXXXXXXXXXXXXXXXXXX	-	-	-----	----	-----	---	------	-	-	-	-	-	-	-	-	-	-	-	-	-	-	-	-	-	-	-	-	-	-	-	-	-	-	-	-	-	-	-	-	-	-	-	-	-	X	X	X	X	X	X	X	X	X	X	X	A	X	X	X	X	X	X	X	X	X	X	X	X	X	X	A	X	X	X	X	X	X	X	X	X	X	X	X	X	X	X	X	X	X	X	X	X	X	X	X	X	X	X	X	X	X	X	X	X	X	X	X	X	X	X	X	X	X	X	X	X	X	X	X	X	X	X	X	X	X	X	X	X	X	X	X	X	X	X	X	X	X	X	X	X	X	X	X	X	-	-	-	-	-	-	-
SPT86805	6136	WSI	1136-PF-GM-NGWA	2019	Gambia	NorthBank	GMB.4_1	UpperBaddibu	GMB.4.5_1	100	0	Missing	Missing	Missing	Missing	Undetermined	-	XXXXXXXXXXXXXXXXXXXXXXXXXXAXXXXXXXXXXXXXXXXXXXXXXXXXXXXXXXXXXXXXXXXXXXXXXXXXXXXXXXXXXXXXXXXXXXXXXXXXX	-	-	-----	----	-----	---	------	-	-	-	-	-	-	-	-	-	-	-	-	-	-	-	-	-	-	-	-	-	-	-	-	-	-	-	-	-	-	-	-	-	-	-	-	-	X	X	X	X	X	X	X	X	X	X	X	X	X	X	X	X	X	X	X	X	X	X	X	X	X	X	A	X	X	X	X	X	X	X	X	X	X	X	X	X	X	X	X	X	X	X	X	X	X	X	X	X	X	X	X	X	X	X	X	X	X	X	X	X	X	X	X	X	X	X	X	X	X	X	X	X	X	X	X	X	X	X	X	X	X	X	X	X	X	X	X	X	X	X	X	X	X	X	X	X	-	-	-	-	-	-	-
SPT86806	6137	WSI	1136-PF-GM-NGWA	2019	Gambia	NorthBank	GMB.4_1	UpperBaddibu	GMB.4.5_1	101	0	Missing	Missing	Missing	Missing	Undetermined	-	XXXXXXXXXXXXXXXXXXXXXXXXXXXXXXXXXXXXXXXXXXXXXXXXXXXXXXXXXXXXXXXXXXXXXXXXXXXXXXXXXXXXXXXXXXXXXXXXXXXXX	-	-	-----	----	-----	---	------	-	-	-	-	-	-	-	-	-	-	-	-	-	-	-	-	-	-	-	-	-	-	-	-	-	-	-	-	-	-	-	-	-	-	-	-	-	X	X	X	X	X	X	X	X	X	X	X	X	X	X	X	X	X	X	X	X	X	X	X	X	X	X	X	X	X	X	X	X	X	X	X	X	X	X	X	X	X	X	X	X	X	X	X	X	X	X	X	X	X	X	X	X	X	X	X	X	X	X	X	X	X	X	X	X	X	X	X	X	X	X	X	X	X	X	X	X	X	X	X	X	X	X	X	X	X	X	X	X	X	X	X	X	X	X	X	X	-	-	-	-	-	-	-
SPT86807	6138	WSI	1136-PF-GM-NGWA	2019	Gambia	NorthBank	GMB.4_1	UpperBaddibu	GMB.4.5_1	66	5	Missing	Missing	Resistant	Missing	Undetermined	-	XXXTXXXXTXGXTXXGXXXCTXGNAXGXXTNXXCAXXXNXXACTXXXGXAXXGXXXXXGXXXXXXAXXANXXXXAGXCXXXXXXXNXXCXXXGXXXCAGXX	1	-	-----	--NI	-----	---	--D-TT	-	-	-	-	-	T	H	-	-	E	-	-	G	T	-	-	-	-	N	I	-	-	-	-	-	-	E	-	-	-	-	-	-	-	-	D	T	X	X	X	T	X	X	X	X	T	X	G	X	T	X	X	G	X	X	X	C	T	X	G	N	A	X	G	X	X	T	N	X	X	C	A	X	X	X	N	X	X	A	C	T	X	X	X	G	X	A	X	X	G	X	X	X	X	G	X	X	X	X	X	X	A	X	X	A	N	X	X	X	X	A	G	X	C	X	X	X	X	X	X	X	N	X	X	C	X	X	X	G	X	X	X	C	A	G	X	X	E	-	-	D	-	T	T
SPT86808	6139	WSI	1136-PF-GM-NGWA	2019	Gambia	NorthBank	GMB.4_1	UpperBaddibu	GMB.4.5_1	93	0	Missing	Sensitive	Missing	Missing	Undetermined	-	XXXXXXXXXXXAXXXXXXTXXGXXXCAXXXXXXXXXXTXXXXXXXXXXXXAXXXXXXXXXXXXXXXXXXXXXXXXXXXXXXXXXXXXXXXXCXXXXXXXXX	-	-	CVMNK	----	-----	---	------	-	C	M	N	K	-	-	-	-	-	-	-	-	-	-	-	-	-	-	-	S	-	-	-	-	-	-	-	-	-	-	-	-	-	-	-	-	X	X	X	X	X	X	X	X	X	X	X	A	X	X	X	X	X	X	T	X	X	G	X	X	X	C	A	X	X	X	X	X	X	X	X	X	X	T	X	X	X	X	X	X	X	X	X	X	X	X	A	X	X	X	X	X	X	X	X	X	X	X	X	X	X	X	X	X	X	X	X	X	X	X	X	X	X	X	X	X	X	X	X	X	X	X	X	X	X	X	C	X	X	X	X	X	X	X	X	X	-	-	-	-	-	-	-
SPT86809	6140	WSI	1136-PF-GM-NGWA	2019	Gambia	NorthBank	GMB.4_1	UpperBaddibu	GMB.4.5_1	100	0	Missing	Missing	Missing	Missing	Undetermined	-	XXXXXXXXXXXXXXXXXXXXXXXXXXAXXXXXXXXXXXXXXXXXXXXXXXXXXXXXXXXXXXXXXXXXXXXXXXXXXXXXXXXXXXXXXXXXXXXXXXXXX	-	-	-----	----	-----	---	------	-	-	-	-	-	-	-	-	-	-	-	-	-	-	-	-	-	-	-	-	-	-	-	-	-	-	-	-	-	-	-	-	-	-	-	-	-	X	X	X	X	X	X	X	X	X	X	X	X	X	X	X	X	X	X	X	X	X	X	X	X	X	X	A	X	X	X	X	X	X	X	X	X	X	X	X	X	X	X	X	X	X	X	X	X	X	X	X	X	X	X	X	X	X	X	X	X	X	X	X	X	X	X	X	X	X	X	X	X	X	X	X	X	X	X	X	X	X	X	X	X	X	X	X	X	X	X	X	X	X	X	X	X	X	X	X	X	-	-	-	-	-	-	-
SPT86810	6141	WSI	1136-PF-GM-NGWA	2019	Gambia	NorthBank	GMB.4_1	UpperBaddibu	GMB.4.5_1	101	0	Missing	Missing	Missing	Missing	Undetermined	-	XXXXXXXXXXXXXXXXXXXXXXXXXXXXXXXXXXXXXXXXXXXXXXXXXXXXXXXXXXXXXXXXXXXXXXXXXXXXXXXXXXXXXXXXXXXXXXXXXXXXX	-	-	-----	----	-----	---	------	-	-	-	-	-	-	-	-	-	-	-	-	-	-	-	-	-	-	-	-	-	-	-	-	-	-	-	-	-	-	-	-	-	-	-	-	-	X	X	X	X	X	X	X	X	X	X	X	X	X	X	X	X	X	X	X	X	X	X	X	X	X	X	X	X	X	X	X	X	X	X	X	X	X	X	X	X	X	X	X	X	X	X	X	X	X	X	X	X	X	X	X	X	X	X	X	X	X	X	X	X	X	X	X	X	X	X	X	X	X	X	X	X	X	X	X	X	X	X	X	X	X	X	X	X	X	X	X	X	X	X	X	X	X	X	X	X	-	-	-	-	-	-	-
SPT86811	6142	WSI	1136-PF-GM-NGWA	2019	Gambia	NorthBank	GMB.4_1	UpperBaddibu	GMB.4.5_1	101	0	Missing	Missing	Missing	Missing	Undetermined	-	XXXXXXXXXXXXXXXXXXXXXXXXXXXXXXXXXXXXXXXXXXXXXXXXXXXXXXXXXXXXXXXXXXXXXXXXXXXXXXXXXXXXXXXXXXXXXXXXXXXXX	-	-	-----	----	-----	---	------	-	-	-	-	-	-	-	-	-	-	-	-	-	-	-	-	-	-	-	-	-	-	-	-	-	-	-	-	-	-	-	-	-	-	-	-	-	X	X	X	X	X	X	X	X	X	X	X	X	X	X	X	X	X	X	X	X	X	X	X	X	X	X	X	X	X	X	X	X	X	X	X	X	X	X	X	X	X	X	X	X	X	X	X	X	X	X	X	X	X	X	X	X	X	X	X	X	X	X	X	X	X	X	X	X	X	X	X	X	X	X	X	X	X	X	X	X	X	X	X	X	X	X	X	X	X	X	X	X	X	X	X	X	X	X	X	X	-	-	-	-	-	-	-
SPT86812	6143	WSI	1136-PF-GM-NGWA	2019	Gambia	NorthBank	GMB.4_1	UpperBaddibu	GMB.4.5_1	101	0	Missing	Missing	Missing	Missing	Undetermined	-	XXXXXXXXXXXXXXXXXXXXXXXXXXXXXXXXXXXXXXXXXXXXXXXXXXXXXXXXXXXXXXXXXXXXXXXXXXXXXXXXXXXXXXXXXXXXXXXXXXXXX	-	-	-----	----	-----	---	------	-	-	-	-	-	-	-	-	-	-	-	-	-	-	-	-	-	-	-	-	-	-	-	-	-	-	-	-	-	-	-	-	-	-	-	-	-	X	X	X	X	X	X	X	X	X	X	X	X	X	X	X	X	X	X	X	X	X	X	X	X	X	X	X	X	X	X	X	X	X	X	X	X	X	X	X	X	X	X	X	X	X	X	X	X	X	X	X	X	X	X	X	X	X	X	X	X	X	X	X	X	X	X	X	X	X	X	X	X	X	X	X	X	X	X	X	X	X	X	X	X	X	X	X	X	X	X	X	X	X	X	X	X	X	X	X	X	-	-	-	-	-	-	-
SPT86813	6144	WSI	1136-PF-GM-NGWA	2019	Gambia	NorthBank	GMB.4_1	UpperBaddibu	GMB.4.5_1	100	0	Missing	Missing	Missing	Missing	Undetermined	-	XXXXXXXXXXXXXXXXXXXXXXXXXXAXXXXXXXXXXXXXXXXXXXXXXXXXXXXXXXXXXXXXXXXXXXXXXXXXXXXXXXXXXXXXXXXXXXXXXXXXX	-	-	-----	----	-----	---	------	-	-	-	-	-	-	-	-	-	-	-	-	-	-	-	-	-	-	-	-	-	-	-	-	-	-	-	-	-	-	-	-	-	-	-	-	-	X	X	X	X	X	X	X	X	X	X	X	X	X	X	X	X	X	X	X	X	X	X	X	X	X	X	A	X	X	X	X	X	X	X	X	X	X	X	X	X	X	X	X	X	X	X	X	X	X	X	X	X	X	X	X	X	X	X	X	X	X	X	X	X	X	X	X	X	X	X	X	X	X	X	X	X	X	X	X	X	X	X	X	X	X	X	X	X	X	X	X	X	X	X	X	X	X	X	X	X	-	-	-	-	-	-	-
SPT86814	6145	WSI	1136-PF-GM-NGWA	2019	Gambia	NorthBank	GMB.4_1	UpperBaddibu	GMB.4.5_1	101	0	Missing	Missing	Missing	Missing	Undetermined	-	XXXXXXXXXXXXXXXXXXXXXXXXXXXXXXXXXXXXXXXXXXXXXXXXXXXXXXXXXXXXXXXXXXXXXXXXXXXXXXXXXXXXXXXXXXXXXXXXXXXXX	-	-	-----	----	-----	---	------	-	-	-	-	-	-	-	-	-	-	-	-	-	-	-	-	-	-	-	-	-	-	-	-	-	-	-	-	-	-	-	-	-	-	-	-	-	X	X	X	X	X	X	X	X	X	X	X	X	X	X	X	X	X	X	X	X	X	X	X	X	X	X	X	X	X	X	X	X	X	X	X	X	X	X	X	X	X	X	X	X	X	X	X	X	X	X	X	X	X	X	X	X	X	X	X	X	X	X	X	X	X	X	X	X	X	X	X	X	X	X	X	X	X	X	X	X	X	X	X	X	X	X	X	X	X	X	X	X	X	X	X	X	X	X	X	X	-	-	-	-	-	-	-
SPT86815	6146	WSI	1136-PF-GM-NGWA	2019	Gambia	NorthBank	GMB.4_1	UpperBaddibu	GMB.4.5_1	101	0	Missing	Missing	Missing	Missing	Undetermined	-	XXXXXXXXXXXXXXXXXXXXXXXXXXXXXXXXXXXXXXXXXXXXXXXXXXXXXXXXXXXXXXXXXXXXXXXXXXXXXXXXXXXXXXXXXXXXXXXXXXXXX	-	-	-----	----	-----	---	------	-	-	-	-	-	-	-	-	-	-	-	-	-	-	-	-	-	-	-	-	-	-	-	-	-	-	-	-	-	-	-	-	-	-	-	-	-	X	X	X	X	X	X	X	X	X	X	X	X	X	X	X	X	X	X	X	X	X	X	X	X	X	X	X	X	X	X	X	X	X	X	X	X	X	X	X	X	X	X	X	X	X	X	X	X	X	X	X	X	X	X	X	X	X	X	X	X	X	X	X	X	X	X	X	X	X	X	X	X	X	X	X	X	X	X	X	X	X	X	X	X	X	X	X	X	X	X	X	X	X	X	X	X	X	X	X	X	-	-	-	-	-	-	-
SPT86816	6147	WSI	1136-PF-GM-NGWA	2019	Gambia	NorthBank	GMB.4_1	UpperBaddibu	GMB.4.5_1	100	0	Missing	Missing	Missing	Missing	Undetermined	-	XXXXXXXXXXXXXXXXXXXXXXXXXXAXXXXXXXXXXXXXXXXXXXXXXXXXXXXXXXXXXXXXXXXXXXXXXXXXXXXXXXXXXXXXXXXXXXXXXXXXX	-	-	-----	----	-----	---	------	-	-	-	-	-	-	-	-	-	-	-	-	-	-	-	-	-	-	-	-	-	-	-	-	-	-	-	-	-	-	-	-	-	-	-	-	-	X	X	X	X	X	X	X	X	X	X	X	X	X	X	X	X	X	X	X	X	X	X	X	X	X	X	A	X	X	X	X	X	X	X	X	X	X	X	X	X	X	X	X	X	X	X	X	X	X	X	X	X	X	X	X	X	X	X	X	X	X	X	X	X	X	X	X	X	X	X	X	X	X	X	X	X	X	X	X	X	X	X	X	X	X	X	X	X	X	X	X	X	X	X	X	X	X	X	X	X	-	-	-	-	-	-	-
SPT86817	6148	WSI	1136-PF-GM-NGWA	2019	Gambia	NorthBank	GMB.4_1	UpperBaddibu	GMB.4.5_1	100	0	Missing	Missing	Missing	Missing	Undetermined	-	XXXXXXXXXXXXXXXXXXXXXXXXXXAXXXXXXXXXXXXXXXXXXXXXXXXXXXXXXXXXXXXXXXXXXXXXXXXXXXXXXXXXXXXXXXXXXXXXXXXXX	-	-	-----	----	-----	---	------	-	-	-	-	-	-	-	-	-	-	-	-	-	-	-	-	-	-	-	-	-	-	-	-	-	-	-	-	-	-	-	-	-	-	-	-	-	X	X	X	X	X	X	X	X	X	X	X	X	X	X	X	X	X	X	X	X	X	X	X	X	X	X	A	X	X	X	X	X	X	X	X	X	X	X	X	X	X	X	X	X	X	X	X	X	X	X	X	X	X	X	X	X	X	X	X	X	X	X	X	X	X	X	X	X	X	X	X	X	X	X	X	X	X	X	X	X	X	X	X	X	X	X	X	X	X	X	X	X	X	X	X	X	X	X	X	X	-	-	-	-	-	-	-
SPT86818	6149	WSI	1136-PF-GM-NGWA	2019	Gambia	NorthBank	GMB.4_1	UpperBaddibu	GMB.4.5_1	101	0	Missing	Missing	Missing	Missing	Undetermined	-	XXXXXXXXXXXXXXXXXXXXXXXXXXXXXXXXXXXXXXXXXXXXXXXXXXXXXXXXXXXXXXXXXXXXXXXXXXXXXXXXXXXXXXXXXXXXXXXXXXXXX	-	-	-----	----	-----	---	------	-	-	-	-	-	-	-	-	-	-	-	-	-	-	-	-	-	-	-	-	-	-	-	-	-	-	-	-	-	-	-	-	-	-	-	-	-	X	X	X	X	X	X	X	X	X	X	X	X	X	X	X	X	X	X	X	X	X	X	X	X	X	X	X	X	X	X	X	X	X	X	X	X	X	X	X	X	X	X	X	X	X	X	X	X	X	X	X	X	X	X	X	X	X	X	X	X	X	X	X	X	X	X	X	X	X	X	X	X	X	X	X	X	X	X	X	X	X	X	X	X	X	X	X	X	X	X	X	X	X	X	X	X	X	X	X	X	-	-	-	-	-	-	-
SPT86819	6150	WSI	1136-PF-GM-NGWA	2019	Gambia	NorthBank	GMB.4_1	LowerBaddibu	GMB.4.3_1	97	1	Missing	Missing	Missing	Missing	Undetermined	-	XXTXAXXXXXXXXXXXXXXXXXXXXXNXXXXXXXXXXXXXXXXXXXXXXXXXGXXXXXXXXXXXXXXXXXXXXXXXXXXXXXXXXXXXXXXXXXXXXXXXX	-	-	CV---	----	-----	---	VD----	-	C	-	-	-	-	-	-	-	-	-	-	G	-	-	-	-	-	-	-	-	-	-	-	-	-	-	-	-	-	-	-	-	V	D	-	-	X	X	T	X	A	X	X	X	X	X	X	X	X	X	X	X	X	X	X	X	X	X	X	X	X	X	N	X	X	X	X	X	X	X	X	X	X	X	X	X	X	X	X	X	X	X	X	X	X	X	X	X	G	X	X	X	X	X	X	X	X	X	X	X	X	X	X	X	X	X	X	X	X	X	X	X	X	X	X	X	X	X	X	X	X	X	X	X	X	X	X	X	X	X	X	X	X	X	X	X	-	V	D	-	-	-	-
SPT86820	6151	WSI	1136-PF-GM-NGWA	2019	Gambia	NorthBank	GMB.4_1	LowerBaddibu	GMB.4.3_1	101	0	Missing	Missing	Missing	Missing	Undetermined	-	XXXXXXXXXXXXXXXXXXXXXXXXXXXXXXXXXXXXXXXXXXXXXXXXXXXXXXXXXXXXXXXXXXXXXXXXXXXXXXXXXXXXXXXXXXXXXXXXXXXXX	-	-	-----	----	-----	---	------	-	-	-	-	-	-	-	-	-	-	-	-	-	-	-	-	-	-	-	-	-	-	-	-	-	-	-	-	-	-	-	-	-	-	-	-	-	X	X	X	X	X	X	X	X	X	X	X	X	X	X	X	X	X	X	X	X	X	X	X	X	X	X	X	X	X	X	X	X	X	X	X	X	X	X	X	X	X	X	X	X	X	X	X	X	X	X	X	X	X	X	X	X	X	X	X	X	X	X	X	X	X	X	X	X	X	X	X	X	X	X	X	X	X	X	X	X	X	X	X	X	X	X	X	X	X	X	X	X	X	X	X	X	X	X	X	X	-	-	-	-	-	-	-
SPT86821	6152	WSI	1136-PF-GM-NGWA	2019	Gambia	NorthBank	GMB.4_1	LowerBaddibu	GMB.4.3_1	83	9	Missing	Sensitive	Missing	Missing	Undetermined	-	XXTXNXXXXXXXXNXXXXTXXXGXXXNXXXXXXXXXXXXXNXNXTXXXXXNXGXXXXXXXXXXXXXXCXXXXXXAGXXXXXXXXXNXXNXXNGXXXXXXXX	-	-	CVMNK	----	-----	---	VD-N[I/T]-	-	C	M	N	K	T	H	I	S	[Q/E]	N	T	G	[I/T]	[R/I]	-	-	-	-	-	-	-	-	-	-	-	E	-	-	-	-	-	-	V	D	-	-	X	X	T	X	N	X	X	X	X	X	X	X	X	N	X	X	X	X	T	X	X	X	G	X	X	X	N	X	X	X	X	X	X	X	X	X	X	X	X	X	N	X	N	X	T	X	X	X	X	X	N	X	G	X	X	X	X	X	X	X	X	X	X	X	X	X	C	X	X	X	X	X	X	A	G	X	X	X	X	X	X	X	X	X	N	X	X	N	X	X	N	G	X	X	X	X	X	X	X	X	E	V	D	-	N	[I/T]	-
SPT86822	6153	WSI	1136-PF-GM-NGWA	2019	Gambia	NorthBank	GMB.4_1	LowerBaddibu	GMB.4.3_1	101	0	Missing	Missing	Missing	Missing	Undetermined	-	XXXXXXXXXXXXXXXXXXXXXXXXXXXXXXXXXXXXXXXXXXXXXXXXXXXXXXXXXXXXXXXXXXXXXXXXXXXXXXXXXXXXXXXXXXXXXXXXXXXXX	-	-	-----	----	-----	---	------	-	-	-	-	-	-	-	-	-	-	-	-	-	-	-	-	-	-	-	-	-	-	-	-	-	-	-	-	-	-	-	-	-	-	-	-	-	X	X	X	X	X	X	X	X	X	X	X	X	X	X	X	X	X	X	X	X	X	X	X	X	X	X	X	X	X	X	X	X	X	X	X	X	X	X	X	X	X	X	X	X	X	X	X	X	X	X	X	X	X	X	X	X	X	X	X	X	X	X	X	X	X	X	X	X	X	X	X	X	X	X	X	X	X	X	X	X	X	X	X	X	X	X	X	X	X	X	X	X	X	X	X	X	X	X	X	X	-	-	-	-	-	-	-
SPT86823	6154	WSI	1136-PF-GM-NGWA	2019	Gambia	NorthBank	GMB.4_1	LowerBaddibu	GMB.4.3_1	95	2	Missing	Missing	Missing	Missing	Undetermined	-	XXTXAXXXXXXXXXXXXXTXXXXXXXNXXXXXXXXXXXXXXXXXXXXXXXXXXAXXXXXXXXXXXXXXXXXXXXXXXXXXXXXXXXXXXXXNXXXXXXXXX	-	-	-----	----	-----	---	VD--I-	-	-	-	-	-	-	-	-	-	-	-	-	G	I	-	-	-	-	-	-	-	-	-	-	-	-	-	-	-	-	-	-	-	V	D	-	-	X	X	T	X	A	X	X	X	X	X	X	X	X	X	X	X	X	X	T	X	X	X	X	X	X	X	N	X	X	X	X	X	X	X	X	X	X	X	X	X	X	X	X	X	X	X	X	X	X	X	X	X	X	A	X	X	X	X	X	X	X	X	X	X	X	X	X	X	X	X	X	X	X	X	X	X	X	X	X	X	X	X	X	X	X	X	X	X	X	X	N	X	X	X	X	X	X	X	X	X	-	V	D	-	-	I	-
SPT86824	6155	WSI	1136-PF-GM-NGWA	2019	Gambia	NorthBank	GMB.4_1	LowerBaddibu	GMB.4.3_1	21	0	Missing	Sensitive	Resistant	Resistant	Sensitive	Pf	GATTAXTGTXGACGTGTATCTTGGGTAXCCTXCCACATTXATTATATXCAAAGGXGXXCATTAGXACTGTXCXTAGGGTCCTXAXTXXTXTCGCXXCGGXX	1	-	CVMNK	ICNI	SGKAA	NFD	VDDNIT	-	C	M	N	K	T	H	I	A	Q	N	T	G	I	R	A	I	C	N	I	S	S	G	K	A	A	E	N	F	S	N	F	D	V	D	D	T	G	A	T	T	A	X	T	G	T	X	G	A	C	G	T	G	T	A	T	C	T	T	G	G	G	T	A	X	C	C	T	X	C	C	A	C	A	T	T	X	A	T	T	A	T	A	T	X	C	A	A	A	G	G	X	G	X	C	A	T	T	A	G	X	A	C	T	G	T	X	C	X	T	A	G	G	G	T	C	C	T	X	A	X	T	X	X	T	X	T	C	G	C	X	X	C	G	G	X	X	E	V	D	D	N	I	T
SPT86825	6156	WSI	1136-PF-GM-NGWA	2019	Gambia	NorthBank	GMB.4_1	LowerBaddibu	GMB.4.3_1	1	0	Sensitive	Resistant	Resistant	Sensitive	Resistant	Pf	AGTTAGTGTGAATGTGCGTCAGGGGTGCCTTGCTATAACGCATTCAAAAGGAGGCAXGGACTAGTACCGTAACCAGGGTTATAACCGACATTGCTACGGAT	1	WT	CVIET	IRNI	AAKAA	NFD	VDDNTT	WT	C	I	E	T	T	H	I	S	E	N	T	G	T	I	A	I	R	N	I	S	A	A	K	A	A	E	N	F	S	N	F	D	V	D	D	T	A	G	T	T	A	G	T	G	T	G	A	A	T	G	T	G	C	G	T	C	A	G	G	G	G	T	G	C	C	T	T	G	C	T	A	T	A	A	C	G	C	A	T	T	C	A	A	A	A	G	G	A	G	G	C	A	G	G	A	C	T	A	G	T	A	C	C	G	T	A	A	C	C	A	G	G	G	T	T	A	T	A	A	C	C	G	A	C	A	T	T	G	C	T	A	C	G	G	A	T	E	V	D	D	N	T	T
SPT86826	6157	WSI	1136-PF-GM-NGWA	2019	Gambia	NorthBank	GMB.4_1	LowerBaddibu	GMB.4.3_1	92	4	Missing	Sensitive	Missing	Missing	Undetermined	-	XXTXNXXXXXXXXNXXXXXXXXGXXXNXXXXXXXXXXXXXXXXXXXXXXXXXGNXXXXXXXXXXXXXCXXXXXXXXXXXXXXXXXXXXXXXCXXXXXXXXX	-	-	CVMNK	----	-----	---	VD--[I/T]-	-	C	M	N	K	T	H	I	[A/S]	[Q/E]	-	-	G	[I/T]	-	-	-	-	-	-	-	-	-	-	-	-	-	-	-	-	-	-	-	V	D	-	-	X	X	T	X	N	X	X	X	X	X	X	X	X	N	X	X	X	X	X	X	X	X	G	X	X	X	N	X	X	X	X	X	X	X	X	X	X	X	X	X	X	X	X	X	X	X	X	X	X	X	X	X	G	N	X	X	X	X	X	X	X	X	X	X	X	X	C	X	X	X	X	X	X	X	X	X	X	X	X	X	X	X	X	X	X	X	X	X	X	X	C	X	X	X	X	X	X	X	X	X	-	V	D	-	-	[I/T]	-
SPT86827	6158	WSI	1136-PF-GM-NGWA	2019	Gambia	NorthBank	GMB.4_1	LowerBaddibu	GMB.4.3_1	1	0	Sensitive	Resistant	Resistant	Sensitive	Resistant	Pf	AGTTAGTGTGAATGTGCGTCAGGGGTGCCTTGCTATAACGCATTCAAAAGGAGGCAXGGACTAGTACCGTAACCAGGGTTATAACCGACATTGCTACGGAT	1	WT	CVIET	IRNI	AAKAA	NFD	VDDNTT	WT	C	I	E	T	T	H	I	S	E	N	T	G	T	I	A	I	R	N	I	S	A	A	K	A	A	E	N	F	S	N	F	D	V	D	D	T	A	G	T	T	A	G	T	G	T	G	A	A	T	G	T	G	C	G	T	C	A	G	G	G	G	T	G	C	C	T	T	G	C	T	A	T	A	A	C	G	C	A	T	T	C	A	A	A	A	G	G	A	G	G	C	A	G	G	A	C	T	A	G	T	A	C	C	G	T	A	A	C	C	A	G	G	G	T	T	A	T	A	A	C	C	G	A	C	A	T	T	G	C	T	A	C	G	G	A	T	E	V	D	D	N	T	T
SPT86828	6159	WSI	1136-PF-GM-NGWA	2019	Gambia	NorthBank	GMB.4_1	LowerBaddibu	GMB.4.3_1	101	0	Missing	Missing	Missing	Missing	Undetermined	-	XXXXXXXXXXXXXXXXXXXXXXXXXXXXXXXXXXXXXXXXXXXXXXXXXXXXXXXXXXXXXXXXXXXXXXXXXXXXXXXXXXXXXXXXXXXXXXXXXXXXX	-	-	-----	----	-----	---	------	-	-	-	-	-	-	-	-	-	-	-	-	-	-	-	-	-	-	-	-	-	-	-	-	-	-	-	-	-	-	-	-	-	-	-	-	-	X	X	X	X	X	X	X	X	X	X	X	X	X	X	X	X	X	X	X	X	X	X	X	X	X	X	X	X	X	X	X	X	X	X	X	X	X	X	X	X	X	X	X	X	X	X	X	X	X	X	X	X	X	X	X	X	X	X	X	X	X	X	X	X	X	X	X	X	X	X	X	X	X	X	X	X	X	X	X	X	X	X	X	X	X	X	X	X	X	X	X	X	X	X	X	X	X	X	X	X	-	-	-	-	-	-	-
SPT86829	6160	WSI	1136-PF-GM-NGWA	2019	Gambia	NorthBank	GMB.4_1	LowerBaddibu	GMB.4.3_1	80	3	Missing	Missing	Resistant	Missing	Resistant	Pf	XGTXAXXXXXXXXGXXXXTCXXGXGXNXXTXXXXXXXTXXXXXXXXXXXNXXGNXXXXXXXAXXXXAXXTXXXCXXXXXXXTXXXXXXXXXXXXXXXAXXC	1	-	-----	IRNI	-----	---	VD--[I/T]-	-	-	-	-	-	-	-	I	-	[Q/E]	-	-	G	[I/T]	-	A	I	R	N	I	S	-	-	-	-	-	E	-	-	-	-	-	-	V	D	-	-	X	G	T	X	A	X	X	X	X	X	X	X	X	G	X	X	X	X	T	C	X	X	G	X	G	X	N	X	X	T	X	X	X	X	X	X	X	T	X	X	X	X	X	X	X	X	X	X	X	N	X	X	G	N	X	X	X	X	X	X	A	X	X	X	X	A	X	X	T	X	X	X	C	X	X	X	X	X	X	X	T	X	X	X	X	X	X	X	X	X	X	X	X	X	X	X	A	X	X	C	E	V	D	-	-	[I/T]	-
SPT86830	6161	WSI	1136-PF-GM-NGWA	2019	Gambia	NorthBank	GMB.4_1	LowerBaddibu	GMB.4.3_1	97	1	Missing	Missing	Missing	Missing	Undetermined	-	XXTXNXXXXXXXXXXXXXXXXXXXXXGXXXXXXXXXXXXXXXXXXXXXXXXXGXXXXXXXXXXXXXXXXXXXXXXXXXXXXXXXXXXXXXXXXXXXXXXXX	-	-	-----	----	-----	---	------	-	-	-	-	-	-	-	-	-	-	-	-	-	-	-	-	-	-	-	-	-	-	-	-	-	-	-	-	-	-	-	-	-	-	-	-	-	X	X	T	X	N	X	X	X	X	X	X	X	X	X	X	X	X	X	X	X	X	X	X	X	X	X	G	X	X	X	X	X	X	X	X	X	X	X	X	X	X	X	X	X	X	X	X	X	X	X	X	X	G	X	X	X	X	X	X	X	X	X	X	X	X	X	X	X	X	X	X	X	X	X	X	X	X	X	X	X	X	X	X	X	X	X	X	X	X	X	X	X	X	X	X	X	X	X	X	X	-	-	-	-	-	-	-
SPT86831	6162	WSI	1136-PF-GM-NGWA	2019	Gambia	NorthBank	GMB.4_1	LowerBaddibu	GMB.4.3_1	101	0	Missing	Missing	Missing	Missing	Undetermined	-	XXXXXXXXXXXXXXXXXXXXXXXXXXXXXXXXXXXXXXXXXXXXXXXXXXXXXXXXXXXXXXXXXXXXXXXXXXXXXXXXXXXXXXXXXXXXXXXXXXXXX	-	-	-----	----	-----	---	------	-	-	-	-	-	-	-	-	-	-	-	-	-	-	-	-	-	-	-	-	-	-	-	-	-	-	-	-	-	-	-	-	-	-	-	-	-	X	X	X	X	X	X	X	X	X	X	X	X	X	X	X	X	X	X	X	X	X	X	X	X	X	X	X	X	X	X	X	X	X	X	X	X	X	X	X	X	X	X	X	X	X	X	X	X	X	X	X	X	X	X	X	X	X	X	X	X	X	X	X	X	X	X	X	X	X	X	X	X	X	X	X	X	X	X	X	X	X	X	X	X	X	X	X	X	X	X	X	X	X	X	X	X	X	X	X	X	-	-	-	-	-	-	-
SPT86832	6163	WSI	1136-PF-GM-NGWA	2019	Gambia	NorthBank	GMB.4_1	LowerBaddibu	GMB.4.3_1	84	11	Missing	Sensitive	Missing	Missing	Undetermined	Pf	XXTXNXXXXXXXXNXXNXTXXXGXXXNXXXXXXXXXXXXXXXXXTXXNXANXGNXXXXXXXXXXXXXNNXXXXXXXXXXXXXXXXXXXXXXNNXXXXXXXX	-	-	CVMNK	----	-----	---	VD-N[I/T]-	-	C	M	N	K	T	H	I	[A/S]	[Q/E]	N	T	G	[I/T]	[R/I]	-	-	-	-	-	-	-	-	-	-	-	E	-	-	-	-	-	-	V	D	-	-	X	X	T	X	N	X	X	X	X	X	X	X	X	N	X	X	N	X	T	X	X	X	G	X	X	X	N	X	X	X	X	X	X	X	X	X	X	X	X	X	X	X	X	X	T	X	X	N	X	A	N	X	G	N	X	X	X	X	X	X	X	X	X	X	X	X	N	N	X	X	X	X	X	X	X	X	X	X	X	X	X	X	X	X	X	X	X	X	X	X	N	N	X	X	X	X	X	X	X	X	E	V	D	-	N	[I/T]	-
SPT86833	6164	WSI	1136-PF-GM-NGWA	2019	Gambia	NorthBank	GMB.4_1	LowerBaddibu	GMB.4.3_1	5	11	Sensitive	Sensitive	Resistant	Resistant	Resistant	Pf	GGTCGGTACAAATNTNCATCATGNGTAGCCAXTCATGANXCACTTAAGAAGGGNCGXAGATAGGCGCCGTACCNAGANTTANANCTXXTATCGNTTCNGAT	1	WT	CVMNK	IRNI	SGKAA	NFD	VDDNIT	WT	C	M	N	K	T	H	I	A	Q	N	T	G	I	R	A	I	R	N	I	S	S	G	K	A	A	E	N	F	S	N	F	D	V	D	D	T	G	G	T	C	G	G	T	A	C	A	A	A	T	N	T	N	C	A	T	C	A	T	G	N	G	T	A	G	C	C	A	X	T	C	A	T	G	A	N	X	C	A	C	T	T	A	A	G	A	A	G	G	G	N	C	G	A	G	A	T	A	G	G	C	G	C	C	G	T	A	C	C	N	A	G	A	N	T	T	A	N	A	N	C	T	X	X	T	A	T	C	G	N	T	T	C	N	G	A	T	E	V	D	D	N	I	T
SPT86834	6165	WSI	1136-PF-GM-NGWA	2019	Gambia	NorthBank	GMB.4_1	LowerBaddibu	GMB.4.3_1	99	1	Missing	Missing	Missing	Missing	Undetermined	-	XXTXXXXXXXXXXXXXXXXXXXXXXXNXXXXXXXXXXXXXXXXXXXXXXXXXXXXXXXXXXXXXXXXXXXXXXXXXXXXXXXXXXXXXXXXXXXXXXXXXX	-	-	-----	----	-----	---	------	-	-	-	-	-	-	-	-	-	-	-	-	-	-	-	-	-	-	-	-	-	-	-	-	-	-	-	-	-	-	-	-	-	-	-	-	-	X	X	T	X	X	X	X	X	X	X	X	X	X	X	X	X	X	X	X	X	X	X	X	X	X	X	N	X	X	X	X	X	X	X	X	X	X	X	X	X	X	X	X	X	X	X	X	X	X	X	X	X	X	X	X	X	X	X	X	X	X	X	X	X	X	X	X	X	X	X	X	X	X	X	X	X	X	X	X	X	X	X	X	X	X	X	X	X	X	X	X	X	X	X	X	X	X	X	X	X	-	-	-	-	-	-	-
SPT86835	6166	WSI	1136-PF-GM-NGWA	2019	Gambia	NorthBank	GMB.4_1	LowerBaddibu	GMB.4.3_1	101	0	Missing	Missing	Missing	Missing	Undetermined	-	XXXXXXXXXXXXXXXXXXXXXXXXXXXXXXXXXXXXXXXXXXXXXXXXXXXXXXXXXXXXXXXXXXXXXXXXXXXXXXXXXXXXXXXXXXXXXXXXXXXXX	-	-	-----	----	-----	---	------	-	-	-	-	-	-	-	-	-	-	-	-	-	-	-	-	-	-	-	-	-	-	-	-	-	-	-	-	-	-	-	-	-	-	-	-	-	X	X	X	X	X	X	X	X	X	X	X	X	X	X	X	X	X	X	X	X	X	X	X	X	X	X	X	X	X	X	X	X	X	X	X	X	X	X	X	X	X	X	X	X	X	X	X	X	X	X	X	X	X	X	X	X	X	X	X	X	X	X	X	X	X	X	X	X	X	X	X	X	X	X	X	X	X	X	X	X	X	X	X	X	X	X	X	X	X	X	X	X	X	X	X	X	X	X	X	X	-	-	-	-	-	-	-
SPT86836	6167	WSI	1136-PF-GM-NGWA	2019	Gambia	NorthBank	GMB.4_1	LowerBaddibu	GMB.4.3_1	90	5	Missing	Missing	Missing	Missing	Undetermined	-	XXTXNXXXXXXXXNXXXXTXXXGXXXNXXXXXXXXXXXXXXXXXXXXXXXNXGXXXXXGXXXXXXXXNXXXXXXXXXXXXXXXXXXXXXXXCXXXXXXXXX	-	-	-----	----	-----	---	----I-	-	-	-	-	-	T	H	-	-	[Q/E]	-	-	G	I	-	-	-	-	-	-	-	-	-	-	-	-	-	-	-	-	-	-	-	-	-	-	-	X	X	T	X	N	X	X	X	X	X	X	X	X	N	X	X	X	X	T	X	X	X	G	X	X	X	N	X	X	X	X	X	X	X	X	X	X	X	X	X	X	X	X	X	X	X	X	X	X	X	N	X	G	X	X	X	X	G	X	X	X	X	X	X	X	X	N	X	X	X	X	X	X	X	X	X	X	X	X	X	X	X	X	X	X	X	X	X	X	X	C	X	X	X	X	X	X	X	X	X	-	-	-	-	-	I	-
SPT86837	6168	WSI	1136-PF-GM-NGWA	2019	Gambia	NorthBank	GMB.4_1	LowerBaddibu	GMB.4.3_1	96	2	Missing	Missing	Missing	Missing	Undetermined	-	XXXXXXXXXXXXXNXXXXTXXXGXXXNXXXXXXXXXXXXXXXXXXXXXXXXXGXXXXXXXXXXXXXXXXXXXXXXXXXXXXXXXXXXXXXXXXXXXXXXXX	-	-	-----	----	-----	---	----[I/T]-	-	-	-	-	-	-	-	-	-	-	-	-	G	[I/T]	-	-	-	-	-	-	-	-	-	-	-	-	-	-	-	-	-	-	-	-	-	-	-	X	X	X	X	X	X	X	X	X	X	X	X	X	N	X	X	X	X	T	X	X	X	G	X	X	X	N	X	X	X	X	X	X	X	X	X	X	X	X	X	X	X	X	X	X	X	X	X	X	X	X	X	G	X	X	X	X	X	X	X	X	X	X	X	X	X	X	X	X	X	X	X	X	X	X	X	X	X	X	X	X	X	X	X	X	X	X	X	X	X	X	X	X	X	X	X	X	X	X	X	-	-	-	-	-	[I/T]	-
SPT86838	6169	WSI	1136-PF-GM-NGWA	2019	Gambia	NorthBank	GMB.4_1	LowerBaddibu	GMB.4.3_1	89	4	Missing	Missing	Missing	Missing	Undetermined	-	XXTXAXXXXXXXXGXXXXTXXXGXXXNXXXXXXXXXXXXXXXXXXXXXXXXXGXXXXXXXXXXXXNXNXXXXXXAXXXXXXXXXXCXXXXXNXXXXXXXXX	-	-	-----	----	-----	---	VD-N[I/T]-	-	-	-	-	-	T	H	I	[A/S]	Q	N	T	G	[I/T]	[R/I]	-	-	-	-	-	-	-	-	-	-	-	E	-	-	-	-	-	-	V	D	-	-	X	X	T	X	A	X	X	X	X	X	X	X	X	G	X	X	X	X	T	X	X	X	G	X	X	X	N	X	X	X	X	X	X	X	X	X	X	X	X	X	X	X	X	X	X	X	X	X	X	X	X	X	G	X	X	X	X	X	X	X	X	X	X	X	N	X	N	X	X	X	X	X	X	A	X	X	X	X	X	X	X	X	X	X	C	X	X	X	X	X	N	X	X	X	X	X	X	X	X	X	E	V	D	-	N	[I/T]	-
SPT86839	6170	WSI	1136-PF-GM-NGWA	2019	Gambia	NorthBank	GMB.4_1	LowerBaddibu	GMB.4.3_1	93	3	Missing	Missing	Missing	Missing	Undetermined	-	XXTXAXXXXXXXXNXXXXTXXXXXXXNXXXXXXXXXXXXXXXXXXXXXXXXXGXXXXXXXXXXXXXXNXXXXXXXXXXXXXXXXXXXXXXXCXXXXXXXXX	-	-	-----	----	-----	---	VD-N--	-	-	-	-	-	-	-	-	-	-	N	T	-	-	I	-	-	-	-	-	-	-	-	-	-	-	-	-	-	-	-	-	-	V	D	-	-	X	X	T	X	A	X	X	X	X	X	X	X	X	N	X	X	X	X	T	X	X	X	X	X	X	X	N	X	X	X	X	X	X	X	X	X	X	X	X	X	X	X	X	X	X	X	X	X	X	X	X	X	G	X	X	X	X	X	X	X	X	X	X	X	X	X	N	X	X	X	X	X	X	X	X	X	X	X	X	X	X	X	X	X	X	X	X	X	X	X	C	X	X	X	X	X	X	X	X	X	-	V	D	-	N	-	-
SPT86840	6171	WSI	1136-PF-GM-NGWA	2019	Gambia	NorthBank	GMB.4_1	LowerBaddibu	GMB.4.3_1	1	0	Sensitive	Resistant	Resistant	Sensitive	Resistant	Pf	AGTTAGTGTGAATGTGCGTCAGGGGTGCCTTGCTATAACGCATTCAAAAGGAGGCAXGGACTAGTACCGTAACCAGGGTTATAACCGACATTGCTACGGAT	1	WT	CVIET	IRNI	AAKAA	NFD	VDDNTT	WT	C	I	E	T	T	H	I	S	E	N	T	G	T	I	A	I	R	N	I	S	A	A	K	A	A	E	N	F	S	N	F	D	V	D	D	T	A	G	T	T	A	G	T	G	T	G	A	A	T	G	T	G	C	G	T	C	A	G	G	G	G	T	G	C	C	T	T	G	C	T	A	T	A	A	C	G	C	A	T	T	C	A	A	A	A	G	G	A	G	G	C	A	G	G	A	C	T	A	G	T	A	C	C	G	T	A	A	C	C	A	G	G	G	T	T	A	T	A	A	C	C	G	A	C	A	T	T	G	C	T	A	C	G	G	A	T	E	V	D	D	N	T	T
SPT86841	6172	WSI	1136-PF-GM-NGWA	2019	Gambia	Banjul	GMB.1_1	Kanifing	GMB.1.2_1	84	10	Missing	Resistant	Missing	Missing	Undetermined	Pf	XXTXNXXXXXXXTNXXXXXXXXNXXXNXXXXXXXXXXXXXXXNXXXXXXNNXGXXXXXXXXXXXXXXTXXAXXXAXXXXXXXXXXNXXXXXCNXXXXXNXX	-	-	CVIET	----	-----	---	VD--T-	-	C	I	E	T	-	-	I	[A/S]	[Q/E]	-	-	G	T	I	-	-	-	-	-	-	-	-	-	-	-	-	-	-	-	-	-	-	V	D	-	-	X	X	T	X	N	X	X	X	X	X	X	X	T	N	X	X	X	X	X	X	X	X	N	X	X	X	N	X	X	X	X	X	X	X	X	X	X	X	X	X	X	X	N	X	X	X	X	X	X	N	N	X	G	X	X	X	X	X	X	X	X	X	X	X	X	X	T	X	X	A	X	X	X	A	X	X	X	X	X	X	X	X	X	X	N	X	X	X	X	X	C	N	X	X	X	X	X	N	X	X	-	V	D	-	-	T	-
SPT86842	6173	WSI	1136-PF-GM-NGWA	2019	Gambia	Banjul	GMB.1_1	Kanifing	GMB.1.2_1	3	5	Sensitive	Resistant	Resistant	Sensitive	Resistant	Pf	GGTCAATGTAAGTGTGCGTCXTGANTGGCTAGCTACGTTXCACTTATAAGAGGATGXAGACAAGCACTATANGCAGACTTAGAGACNNNACTACTTCAGGC	1	WT	CVIET	IRNI	AAKAA	NFD	VDDNTT	-	C	I	E	T	T	H	I	S	E	N	T	G	T	I	A	I	R	N	I	S	A	A	K	A	A	E	N	F	S	N	F	D	V	D	D	T	G	G	T	C	A	A	T	G	T	A	A	G	T	G	T	G	C	G	T	C	X	T	G	A	N	T	G	G	C	T	A	G	C	T	A	C	G	T	T	X	C	A	C	T	T	A	T	A	A	G	A	G	G	A	T	G	A	G	A	C	A	A	G	C	A	C	T	A	T	A	N	G	C	A	G	A	C	T	T	A	G	A	G	A	C	N	N	N	A	C	T	A	C	T	T	C	A	G	G	C	E	V	D	D	N	T	T
SPT86843	6174	WSI	1136-PF-GM-NGWA	2019	Gambia	Banjul	GMB.1_1	Kanifing	GMB.1.2_1	1	0	Sensitive	Resistant	Resistant	Sensitive	Resistant	Pf	AATCGGTGCGGATCTGCGTCTGGAACAGCCTGCCACAACCCACTTGTAAAAGGATAXAGATTAGTGCTATACGTAGGCTTATAAACGACACCGTTTTGAGC	1	WT	CVIET	IRNI	AAKAA	NYD	VDDNIT	WT	C	I	E	T	T	H	I	S	E	N	T	G	I	I	A	I	R	N	I	S	A	A	K	A	A	E	N	Y	S	N	F	D	V	D	D	T	A	A	T	C	G	G	T	G	C	G	G	A	T	C	T	G	C	G	T	C	T	G	G	A	A	C	A	G	C	C	T	G	C	C	A	C	A	A	C	C	C	A	C	T	T	G	T	A	A	A	A	G	G	A	T	A	A	G	A	T	T	A	G	T	G	C	T	A	T	A	C	G	T	A	G	G	C	T	T	A	T	A	A	A	C	G	A	C	A	C	C	G	T	T	T	T	G	A	G	C	E	V	D	D	N	I	T
SPT86844	6175	WSI	1136-PF-GM-NGWA	2019	Gambia	Banjul	GMB.1_1	Kanifing	GMB.1.2_1	2	0	Sensitive	Resistant	Resistant	Sensitive	Resistant	Pf	GGTCAGTGCAAACCTCCGTATGGAATGCCCAGCCACGATGCACTTATGCAGGGGCAXAGACAAGCGACGTACGCAGGGTTATXAATAACATCACTTCGAAT	1	WT	CVIET	IRNI	AAKAA	NYD	VDDNTT	-	C	I	E	T	T	H	I	S	E	N	T	G	T	I	A	I	R	N	I	S	A	A	K	A	A	E	N	Y	S	N	F	D	V	D	D	T	G	G	T	C	A	G	T	G	C	A	A	A	C	C	T	C	C	G	T	A	T	G	G	A	A	T	G	C	C	C	A	G	C	C	A	C	G	A	T	G	C	A	C	T	T	A	T	G	C	A	G	G	G	G	C	A	A	G	A	C	A	A	G	C	G	A	C	G	T	A	C	G	C	A	G	G	G	T	T	A	T	X	A	A	T	A	A	C	A	T	C	A	C	T	T	C	G	A	A	T	E	V	D	D	N	T	T
SPT86845	6176	WSI	1136-PF-GM-NGWA	2019	Gambia	Banjul	GMB.1_1	Kanifing	GMB.1.2_1	1	1	Sensitive	Resistant	Resistant	Resistant	Resistant	Pf	AATTGGTGTAGATCTNTGTCAGGGGTGCCCTGCTATGTTGAATTCATAAGAGAGCAXAGATAAGCGCTGAAAGCAGGGCTATCAACATTATCGCTTCAGGT	1	WT	CVIET	IRNI	SGKAA	YFD	VDDNTT	WT	C	I	E	T	T	H	I	S	E	N	T	G	T	I	A	I	R	N	I	S	S	G	K	A	A	E	Y	F	S	N	F	D	V	D	D	T	A	A	T	T	G	G	T	G	T	A	G	A	T	C	T	N	T	G	T	C	A	G	G	G	G	T	G	C	C	C	T	G	C	T	A	T	G	T	T	G	A	A	T	T	C	A	T	A	A	G	A	G	A	G	C	A	A	G	A	T	A	A	G	C	G	C	T	G	A	A	A	G	C	A	G	G	G	C	T	A	T	C	A	A	C	A	T	T	A	T	C	G	C	T	T	C	A	G	G	T	E	V	D	D	N	T	T
SPT86846	6177	WSI	1136-PF-GM-NGWA	2019	Gambia	Banjul	GMB.1_1	Kanifing	GMB.1.2_1	85	8	Missing	Missing	Missing	Missing	Undetermined	-	XXTXNXXXXXXXTNXXXXTXXXGXXXAXXXXXXXXXXXXXXXNXXXXXXXXXGXXXXXXXXNXXXNXTXXXXXXAXXXXXXXXXXNXXXXXNNXXXXXXXX	-	-	-----	----	-----	---	VD--[I/T]-	-	-	-	-	-	T	H	I	[A/S]	[Q/E]	-	-	G	[I/T]	-	-	-	-	-	-	-	-	-	-	-	-	-	-	-	-	-	-	-	V	D	-	-	X	X	T	X	N	X	X	X	X	X	X	X	T	N	X	X	X	X	T	X	X	X	G	X	X	X	A	X	X	X	X	X	X	X	X	X	X	X	X	X	X	X	N	X	X	X	X	X	X	X	X	X	G	X	X	X	X	X	X	X	N	X	X	X	N	X	T	X	X	X	X	X	X	A	X	X	X	X	X	X	X	X	X	X	N	X	X	X	X	X	N	N	X	X	X	X	X	X	X	X	-	V	D	-	-	[I/T]	-
SPT86847	6178	WSI	1136-PF-GM-NGWA	2019	Gambia	Banjul	GMB.1_1	Kanifing	GMB.1.2_1	9	0	Missing	Sensitive	Resistant	Sensitive	Resistant	Pf	XATCAXTGCAGGTGTGCGTCATGAGTAGCTTACCACGATXCATTCAAGAAAGGATXXXGACAAGXACTGTAAGTAGGGTCCGAAACAXTCTCGCTACGGXT	1	-	CVMNK	IRNI	AAKAA	NYD	VDDNIT	-	C	M	N	K	T	H	I	A	Q	N	T	G	I	R	A	I	R	N	I	S	A	A	K	A	A	E	N	Y	S	N	F	D	V	D	D	T	X	A	T	C	A	X	T	G	C	A	G	G	T	G	T	G	C	G	T	C	A	T	G	A	G	T	A	G	C	T	T	A	C	C	A	C	G	A	T	X	C	A	T	T	C	A	A	G	A	A	A	G	G	A	T	X	X	G	A	C	A	A	G	X	A	C	T	G	T	A	A	G	T	A	G	G	G	T	C	C	G	A	A	A	C	A	X	T	C	T	C	G	C	T	A	C	G	G	X	T	E	V	D	D	N	I	T
SPT86848	6179	WSI	1136-PF-GM-NGWA	2019	Gambia	Banjul	GMB.1_1	Kanifing	GMB.1.2_1	2	0	Sensitive	Resistant	Resistant	Resistant	Resistant	Pf	AGTTAGTGTGAACCTGTATAXGGGGTAGCTAGCCATGTTGCACTTAAAAAGAGATAXGGACAGGCGCTGAACCCAAGGTCAGAAACATCCTCGCTTCAGAC	1	WT	CVIET	IRNI	SGKAA	NFD	VDDNTT	WT	C	I	E	T	T	H	I	S	E	N	T	G	T	I	A	I	R	N	I	S	S	G	K	A	A	E	N	F	S	N	F	D	V	D	D	T	A	G	T	T	A	G	T	G	T	G	A	A	C	C	T	G	T	A	T	A	X	G	G	G	G	T	A	G	C	T	A	G	C	C	A	T	G	T	T	G	C	A	C	T	T	A	A	A	A	A	G	A	G	A	T	A	G	G	A	C	A	G	G	C	G	C	T	G	A	A	C	C	C	A	A	G	G	T	C	A	G	A	A	A	C	A	T	C	C	T	C	G	C	T	T	C	A	G	A	C	E	V	D	D	N	T	T
SPT86849	6180	WSI	1136-PF-GM-NGWA	2019	Gambia	Banjul	GMB.1_1	Kanifing	GMB.1.2_1	1	0	Sensitive	Sensitive	Resistant	Sensitive	Resistant	Pf	GATCAGTGCAGGTGTGCGTCATGAGTAGCTTACCACGATGCATTCAAGAAAGGATAXAGACAAGCACTGTAAGTAGGGTCCGAAACATTCTCGCTACGGGT	1	WT	CVMNK	IRNI	AAKAA	NYD	VDDNIT	WT	C	M	N	K	T	H	I	A	Q	N	T	G	I	R	A	I	R	N	I	S	A	A	K	A	A	E	N	Y	S	N	F	D	V	D	D	T	G	A	T	C	A	G	T	G	C	A	G	G	T	G	T	G	C	G	T	C	A	T	G	A	G	T	A	G	C	T	T	A	C	C	A	C	G	A	T	G	C	A	T	T	C	A	A	G	A	A	A	G	G	A	T	A	A	G	A	C	A	A	G	C	A	C	T	G	T	A	A	G	T	A	G	G	G	T	C	C	G	A	A	A	C	A	T	T	C	T	C	G	C	T	A	C	G	G	G	T	E	V	D	D	N	I	T
SPT86850	6181	WSI	1136-PF-GM-NGWA	2019	Gambia	Banjul	GMB.1_1	Kanifing	GMB.1.2_1	1	0	Sensitive	Resistant	Resistant	Resistant	Resistant	Pf	AATCAGTGCAAATCTGTATCTGGGATAGCTTGCCACAACCCACTTATGAAGGGATAXACACAGGCGACATACCCAAAGTTATAAATAACATCACTACAGAT	1	WT	CVIET	IRNI	SGKAA	NFD	VDDNTT	WT	C	I	E	T	T	H	I	S	E	N	T	G	T	I	A	I	R	N	I	S	S	G	K	A	A	E	N	F	S	N	F	D	V	D	D	T	A	A	T	C	A	G	T	G	C	A	A	A	T	C	T	G	T	A	T	C	T	G	G	G	A	T	A	G	C	T	T	G	C	C	A	C	A	A	C	C	C	A	C	T	T	A	T	G	A	A	G	G	G	A	T	A	A	C	A	C	A	G	G	C	G	A	C	A	T	A	C	C	C	A	A	A	G	T	T	A	T	A	A	A	T	A	A	C	A	T	C	A	C	T	A	C	A	G	A	T	E	V	D	D	N	T	T
SPT86851	6182	WSI	1136-PF-GM-NGWA	2019	Gambia	Banjul	GMB.1_1	Kanifing	GMB.1.2_1	98	1	Missing	Missing	Missing	Missing	Undetermined	-	XXTXXXXXXXXXXNXXXXXXXXXXXXXXXXXXXXXXXXXXXXXXXXXXXXXXXXXXXXXXXXXXXXXXAXXXXXXXXXXXXXXXXXXXXXXXXXXXXXXXX	-	-	-----	----	-----	---	------	-	-	-	-	-	-	-	-	-	-	-	-	-	-	-	-	-	-	-	-	-	-	-	-	-	-	-	-	-	-	-	-	-	-	-	-	-	X	X	T	X	X	X	X	X	X	X	X	X	X	N	X	X	X	X	X	X	X	X	X	X	X	X	X	X	X	X	X	X	X	X	X	X	X	X	X	X	X	X	X	X	X	X	X	X	X	X	X	X	X	X	X	X	X	X	X	X	X	X	X	X	X	X	X	A	X	X	X	X	X	X	X	X	X	X	X	X	X	X	X	X	X	X	X	X	X	X	X	X	X	X	X	X	X	X	X	X	-	-	-	-	-	-	-
SPT86852	6183	WSI	1136-PF-GM-NGWA	2019	Gambia	Banjul	GMB.1_1	Kanifing	GMB.1.2_1	86	7	Missing	Missing	Missing	Missing	Undetermined	-	XXTXNXXGXXXXXXXXXXTXXXGXXXNXXXXXXXXXXXXXXXNXNXXXXNXXGXXXXXXXXXXXXXXTXXXXXXAXXXXXXXXXXNXXXXXCNXXXXXXXX	-	-	-----	----	-----	---	VD-N[I/T]-	-	-	-	-	-	T	H	I	S	-	N	T	G	[I/T]	I	-	-	-	-	-	-	-	-	-	-	-	-	-	-	-	-	-	-	V	D	-	-	X	X	T	X	N	X	X	G	X	X	X	X	X	X	X	X	X	X	T	X	X	X	G	X	X	X	N	X	X	X	X	X	X	X	X	X	X	X	X	X	X	X	N	X	N	X	X	X	X	N	X	X	G	X	X	X	X	X	X	X	X	X	X	X	X	X	T	X	X	X	X	X	X	A	X	X	X	X	X	X	X	X	X	X	N	X	X	X	X	X	C	N	X	X	X	X	X	X	X	X	-	V	D	-	N	[I/T]	-
SPT86853	6184	WSI	1136-PF-GM-NGWA	2019	Gambia	Banjul	GMB.1_1	Kanifing	GMB.1.2_1	1	1	Sensitive	Sensitive	Resistant	Resistant	Resistant	Pf	GATNGGTGCAGATCCGTGTCATTGGCACCTAGTCATAACGATTATATGAAAGGATAXAGACAAGCACTGTACCCAGGGTTATAGACGATATTGTTTTGAAT	1	WT	CVMNK	IRNI	SGKAA	NYD	VDDNIT	WT	C	M	N	K	T	H	I	A	Q	N	T	G	I	R	A	I	R	N	I	S	S	G	K	A	A	E	N	Y	S	N	F	D	V	D	D	T	G	A	T	N	G	G	T	G	C	A	G	A	T	C	C	G	T	G	T	C	A	T	T	G	G	C	A	C	C	T	A	G	T	C	A	T	A	A	C	G	A	T	T	A	T	A	T	G	A	A	A	G	G	A	T	A	A	G	A	C	A	A	G	C	A	C	T	G	T	A	C	C	C	A	G	G	G	T	T	A	T	A	G	A	C	G	A	T	A	T	T	G	T	T	T	T	G	A	A	T	E	V	D	D	N	I	T
SPT86854	6185	WSI	1136-PF-GM-NGWA	2019	Gambia	Banjul	GMB.1_1	Kanifing	GMB.1.2_1	1	1	Sensitive	Resistant	Resistant	Resistant	Resistant	Pf	GGTCAATGTAGACGTGCAACNGGAATACCCAGTTACATTGCTCTTATGAAAAGATAXAGACAAGTGCTATACCCAGGGTCAGAAATGTCACCGCTACAAAT	1	WT	CVIET	IRNI	SGKAA	NYD	VDDNIT	WT	C	I	E	T	T	H	I	S	E	N	T	G	I	I	A	I	R	N	I	S	S	G	K	A	A	E	N	Y	S	N	F	D	V	D	D	T	G	G	T	C	A	A	T	G	T	A	G	A	C	G	T	G	C	A	A	C	N	G	G	A	A	T	A	C	C	C	A	G	T	T	A	C	A	T	T	G	C	T	C	T	T	A	T	G	A	A	A	A	G	A	T	A	A	G	A	C	A	A	G	T	G	C	T	A	T	A	C	C	C	A	G	G	G	T	C	A	G	A	A	A	T	G	T	C	A	C	C	G	C	T	A	C	A	A	A	T	E	V	D	D	N	I	T
SPT86855	6186	WSI	1136-PF-GM-NGWA	2019	Gambia	Banjul	GMB.1_1	Kanifing	GMB.1.2_1	9	0	Sensitive	Resistant	Resistant	Resistant	Resistant	Pf	GGTCAGTGTGGGCCTGTGTCXTGAGTAGCTAGCTATATTXCATTTAAGAAAGGATXXAGACAGGXGCTATCAGCAAAGTCATXGATXXCACCACTXCGAGC	1	WT	CVIET	IRNI	SGKAA	NFD	VDDNTT	WT	C	I	E	T	T	H	I	S	E	N	T	G	T	I	A	I	R	N	I	S	S	G	K	A	A	E	N	F	S	N	F	D	V	D	D	T	G	G	T	C	A	G	T	G	T	G	G	G	C	C	T	G	T	G	T	C	X	T	G	A	G	T	A	G	C	T	A	G	C	T	A	T	A	T	T	X	C	A	T	T	T	A	A	G	A	A	A	G	G	A	T	X	A	G	A	C	A	G	G	X	G	C	T	A	T	C	A	G	C	A	A	A	G	T	C	A	T	X	G	A	T	X	X	C	A	C	C	A	C	T	X	C	G	A	G	C	E	V	D	D	N	T	T
SPT86856	6187	WSI	1136-PF-GM-NGWA	2019	Gambia	Banjul	GMB.1_1	Kanifing	GMB.1.2_1	68	16	Missing	Undetermined/mixed	Missing	Missing	Undetermined	Pf	XXTXNXXGNXXXTCXXNXNXXXNXXXNXXXNXXXXXXTXXCXNXNXXXXNAXGAXXXXGXXTXXXNXTNACXXXAGXXXXXXXXXNXXXXXNNXXXCXNXX	3	-	CV[M/I][N/E][K/T]	----	-----	---	VDDN[I/T]-	-	C	[M/I]	[N/E]	[K/T]	T	H	I	-	[Q/E]	N	T	G	[I/T]	[R/I]	-	-	-	-	-	-	-	-	-	-	-	E	-	-	-	-	-	-	V	D	D	-	X	X	T	X	N	X	X	G	N	X	X	X	T	C	X	X	N	X	N	X	X	X	N	X	X	X	N	X	X	X	N	X	X	X	X	X	X	T	X	X	C	X	N	X	N	X	X	X	X	N	A	X	G	A	X	X	X	G	X	X	T	X	X	X	N	X	T	N	A	C	X	X	X	A	G	X	X	X	X	X	X	X	X	X	N	X	X	X	X	X	N	N	X	X	X	C	X	N	X	X	E	V	D	D	N	[I/T]	-
SPT86857	6188	WSI	1136-PF-GM-NGWA	2019	Gambia	Banjul	GMB.1_1	Kanifing	GMB.1.2_1	98	0	Missing	Missing	Missing	Missing	Undetermined	Pf	XXTXXXXXXXXXXXXXXXXXXXXXXXXXXXXXXXXXXXXXXXXXXXXXXXXXXXXXXXXXXXXXXXXTXXXXXXAXXXXXXXXXXXXXXXXXXXXXXXXXX	-	-	-----	----	-----	---	---N--	-	-	-	-	-	-	-	-	-	-	N	T	-	-	-	-	-	-	-	-	-	-	-	-	-	-	-	-	-	-	-	-	-	-	-	-	-	X	X	T	X	X	X	X	X	X	X	X	X	X	X	X	X	X	X	X	X	X	X	X	X	X	X	X	X	X	X	X	X	X	X	X	X	X	X	X	X	X	X	X	X	X	X	X	X	X	X	X	X	X	X	X	X	X	X	X	X	X	X	X	X	X	X	T	X	X	X	X	X	X	A	X	X	X	X	X	X	X	X	X	X	X	X	X	X	X	X	X	X	X	X	X	X	X	X	X	X	-	-	-	-	N	-	-
SPT86858	6189	WSI	1136-PF-GM-NGWA	2019	Gambia	Banjul	GMB.1_1	Kanifing	GMB.1.2_1	1	0	Sensitive	Resistant	Resistant	Resistant	Resistant	Pf	GGTTGGTGCGAATGTGTATCAGGGACACCTTACTACATTGCTTTTATACGGAGATGXAGACTGGCGCCAAACGCAGGGTTATAACCAATATTACTATAAAT	1	WT	CVIET	IRNI	SGKAA	NFD	VDDNTT	WT	C	I	E	T	T	H	I	S	E	N	T	G	T	I	A	I	R	N	I	S	S	G	K	A	A	E	N	F	S	N	F	D	V	D	D	T	G	G	T	T	G	G	T	G	C	G	A	A	T	G	T	G	T	A	T	C	A	G	G	G	A	C	A	C	C	T	T	A	C	T	A	C	A	T	T	G	C	T	T	T	T	A	T	A	C	G	G	A	G	A	T	G	A	G	A	C	T	G	G	C	G	C	C	A	A	A	C	G	C	A	G	G	G	T	T	A	T	A	A	C	C	A	A	T	A	T	T	A	C	T	A	T	A	A	A	T	E	V	D	D	N	T	T
SPT86859	6190	WSI	1136-PF-GM-NGWA	2019	Gambia	Banjul	GMB.1_1	Kanifing	GMB.1.2_1	1	1	Undetermined	Sensitive	Resistant	Sensitive	Resistant	Pf	GATCAGTGCAGGTGTGCNTCATGAGTAGCTTACCACGATGCATTCAAGAAAGGATAXAGACAAGCACTGTAAGTAGGGTCCGAAACATTCTCGCTACGGGT	1	WT	CVMNK	IRNI	AAKAA	NYD	VDDNIT	-	C	M	N	K	T	H	I	A	Q	N	T	G	I	R	A	I	R	N	I	S	A	A	K	A	A	E	N	Y	S	N	F	D	V	D	D	T	G	A	T	C	A	G	T	G	C	A	G	G	T	G	T	G	C	N	T	C	A	T	G	A	G	T	A	G	C	T	T	A	C	C	A	C	G	A	T	G	C	A	T	T	C	A	A	G	A	A	A	G	G	A	T	A	A	G	A	C	A	A	G	C	A	C	T	G	T	A	A	G	T	A	G	G	G	T	C	C	G	A	A	A	C	A	T	T	C	T	C	G	C	T	A	C	G	G	G	T	E	V	D	D	N	I	T
SPT86860	6191	WSI	1136-PF-GM-NGWA	2019	Gambia	Banjul	GMB.1_1	Kanifing	GMB.1.2_1	18	3	Sensitive	Sensitive	Resistant	Resistant	Resistant	Pf	XATCAXTGCXAATCTGCGTNAGTGATGGCTTXTTTCGTCXCXCTCATGXAAAGAXXXAGXCAGNCGCCATXACCAGGNCTAXXAACXXCATCGCTXCAGGX	1	WT	CVMNK	IRNI	SGKAA	NF-	VDDNIT	-	C	M	N	K	T	H	I	A	Q	N	T	G	I	R	A	I	R	N	I	S	S	G	K	A	A	E	N	F	S	N	-	-	V	D	D	T	X	A	T	C	A	X	T	G	C	X	A	A	T	C	T	G	C	G	T	N	A	G	T	G	A	T	G	G	C	T	T	X	T	T	T	C	G	T	C	X	C	X	C	T	C	A	T	G	X	A	A	A	G	A	X	X	A	G	X	C	A	G	N	C	G	C	C	A	T	X	A	C	C	A	G	G	N	C	T	A	X	X	A	A	C	X	X	C	A	T	C	G	C	T	X	C	A	G	G	X	E	V	D	D	N	I	T
SPT86861	6192	WSI	1136-PF-GM-NGWA	2019	Gambia	Banjul	GMB.1_1	Kanifing	GMB.1.2_1	93	5	Missing	Missing	Missing	Missing	Undetermined	Pf	XXTXNXXXXXXXXNXXXXXXXXGXXXNXXXXXXXXXXXXXXXXXXXXXXNXXGXXXXXXXXXXXXXXXXXXXXXXXXXXXXXXXXXXXXXXXNXXXXXXXX	-	-	-----	----	-----	---	VD--[I/T]-	-	-	-	-	-	T	H	-	-	E	-	-	G	[I/T]	-	-	-	-	-	-	-	-	-	-	-	-	-	-	-	-	-	-	-	V	D	-	-	X	X	T	X	N	X	X	X	X	X	X	X	X	N	X	X	X	X	X	X	X	X	G	X	X	X	N	X	X	X	X	X	X	X	X	X	X	X	X	X	X	X	X	X	X	X	X	X	X	N	X	X	G	X	X	X	X	X	X	X	X	X	X	X	X	X	X	X	X	X	X	X	X	X	X	X	X	X	X	X	X	X	X	X	X	X	X	X	X	X	X	N	X	X	X	X	X	X	X	X	-	V	D	-	-	[I/T]	-
SPT86862	6193	WSI	1136-PF-GM-NGWA	2019	Gambia	Banjul	GMB.1_1	Kanifing	GMB.1.2_1	2	0	Sensitive	Resistant	Resistant	Resistant	Resistant	Pf	GGTCAGTGTAGATCTGCGTCXGGAGTGGCTAGCCACAATGCTCTTAAGCAAGGGTAXAGACAAGCGATGTAACCAAGGTCATAAATATTATCACTTCGAAC	1	WT	CVIET	IRNI	AGKAS	YYY	VDDNIT	-	C	I	E	T	T	H	I	S	E	N	T	G	I	I	A	I	R	N	I	S	A	G	K	A	S	E	Y	Y	S	N	F	Y	V	D	D	T	G	G	T	C	A	G	T	G	T	A	G	A	T	C	T	G	C	G	T	C	X	G	G	A	G	T	G	G	C	T	A	G	C	C	A	C	A	A	T	G	C	T	C	T	T	A	A	G	C	A	A	G	G	G	T	A	A	G	A	C	A	A	G	C	G	A	T	G	T	A	A	C	C	A	A	G	G	T	C	A	T	A	A	A	T	A	T	T	A	T	C	A	C	T	T	C	G	A	A	C	E	V	D	D	N	I	T
SPT86863	6194	WSI	1136-PF-GM-NGWA	2019	Gambia	Banjul	GMB.1_1	Kanifing	GMB.1.2_1	60	16	Sensitive	Missing	Missing	Missing	Undetermined	Pf	XGTXNXXGXXXATNTXCXTXXXNXXXNXXXNXXXXXXAXXCXNTTXXXCNNGGNXXXXGXXNXXXNXNNXXXXXAGXNXXAXAXXTXXNXXNAXXXCXAAX	2	WT	CV---	----	-----	YYY	VDDN[I/T]-	-	C	-	-	-	T	H	I	S	E	N	T	G	[I/T]	I	-	-	-	-	-	-	-	-	-	-	-	E	Y	Y	S	N	F	Y	V	D	D	-	X	G	T	X	N	X	X	G	X	X	X	A	T	N	T	X	C	X	T	X	X	X	N	X	X	X	N	X	X	X	N	X	X	X	X	X	X	A	X	X	C	X	N	T	T	X	X	X	C	N	N	G	G	N	X	X	X	G	X	X	N	X	X	X	N	X	N	N	X	X	X	X	X	A	G	X	N	X	X	A	X	A	X	X	T	X	X	N	X	X	N	A	X	X	X	C	X	A	A	X	E	V	D	D	N	[I/T]	-
SPT86864	6195	WSI	1136-PF-GM-NGWA	2019	Gambia	Banjul	GMB.1_1	Kanifing	GMB.1.2_1	2	0	Sensitive	Sensitive	Sensitive	Resistant	Sensitive	Pf	AATTGGTGCAGATGCGCATCXGGAGCACCTAGTCATGTCGATCTTAAAAAAAGATGXAGACAGATACTGTACGCAAGGTTCTCAACATCATCGCTTCAGGT	1	WT	CVMNK	NCSI	SGKAA	NYD	VDDNIT	WT	C	M	N	K	T	H	I	A	Q	N	T	G	I	R	A	N	C	S	I	S	S	G	K	A	A	E	N	Y	S	N	F	D	V	D	D	T	A	A	T	T	G	G	T	G	C	A	G	A	T	G	C	G	C	A	T	C	X	G	G	A	G	C	A	C	C	T	A	G	T	C	A	T	G	T	C	G	A	T	C	T	T	A	A	A	A	A	A	A	G	A	T	G	A	G	A	C	A	G	A	T	A	C	T	G	T	A	C	G	C	A	A	G	G	T	T	C	T	C	A	A	C	A	T	C	A	T	C	G	C	T	T	C	A	G	G	T	E	V	D	D	N	I	T
SPT86865	6196	WSI	1136-PF-GM-NGWA	2019	Gambia	Banjul	GMB.1_1	Kanifing	GMB.1.2_1	99	1	Missing	Missing	Missing	Missing	Undetermined	-	XXXXAXXXXXXXXXXXXXXXXXNXXXXXXXXXXXXXXXXXXXXXXXXXXXXXXXXXXXXXXXXXXXXXXXXXXXXXXXXXXXXXXXXXXXXXXXXXXXXXX	-	-	-----	----	-----	---	------	-	-	-	-	-	-	-	-	-	-	-	-	-	-	-	-	-	-	-	-	-	-	-	-	-	-	-	-	-	-	-	-	-	-	-	-	-	X	X	X	X	A	X	X	X	X	X	X	X	X	X	X	X	X	X	X	X	X	X	N	X	X	X	X	X	X	X	X	X	X	X	X	X	X	X	X	X	X	X	X	X	X	X	X	X	X	X	X	X	X	X	X	X	X	X	X	X	X	X	X	X	X	X	X	X	X	X	X	X	X	X	X	X	X	X	X	X	X	X	X	X	X	X	X	X	X	X	X	X	X	X	X	X	X	X	X	X	-	-	-	-	-	-	-
SPT86866	6197	WSI	1136-PF-GM-NGWA	2019	Gambia	Banjul	GMB.1_1	Kanifing	GMB.1.2_1	53	27	Missing	Undetermined/mixed	Resistant	Undetermined/mixed	Resistant	Pf	XXTNNXXGNXXXTNTNNXTXXGNNNXNXCNNXTXXXXXXXCNNXTXXNXNNXGATXXXGACNXNXNXTNXXXXXAGXGXXXXXXXNXXNXXNNCXXNXNXX	4	-	CV[M/I][N/E][K/T]	IRNI	S[G/A]-AA	---	VDDN[I/T]-	-	C	[M/I]	[N/E]	[K/T]	T	H	I	[A/S]	[Q/E]	N	T	G	[I/T]	[R/I]	A	I	R	N	I	S	S	[G/A]	-	A	A	E	-	-	-	-	-	-	V	D	D	-	X	X	T	N	N	X	X	G	N	X	X	X	T	N	T	N	N	X	T	X	X	G	N	N	N	X	N	X	C	N	N	X	T	X	X	X	X	X	X	X	C	N	N	X	T	X	X	N	X	N	N	X	G	A	T	X	X	G	A	C	N	X	N	X	N	X	T	N	X	X	X	X	X	A	G	X	G	X	X	X	X	X	X	X	N	X	X	N	X	X	N	N	C	X	X	N	X	N	X	X	E	V	D	D	N	[I/T]	-
SPT86867	6198	WSI	1136-PF-GM-NGWA	2019	Gambia	Banjul	GMB.1_1	Kanifing	GMB.1.2_1	96	2	Missing	Missing	Missing	Missing	Undetermined	-	XXTXAXXXXXXXXXXXXXXXXXXXXXAXXXXXXXXXXXXXXXNXXXXXXXXXXXXXXXXXXXXXXXXXXXXXXXXXXXXXXXXXXNXXXXXXXXXXXXXXX	-	-	-----	----	-----	---	------	-	-	-	-	-	-	-	-	-	-	-	-	-	-	-	-	-	-	-	-	-	-	-	-	-	-	-	-	-	-	-	-	-	-	-	-	-	X	X	T	X	A	X	X	X	X	X	X	X	X	X	X	X	X	X	X	X	X	X	X	X	X	X	A	X	X	X	X	X	X	X	X	X	X	X	X	X	X	X	N	X	X	X	X	X	X	X	X	X	X	X	X	X	X	X	X	X	X	X	X	X	X	X	X	X	X	X	X	X	X	X	X	X	X	X	X	X	X	X	X	X	N	X	X	X	X	X	X	X	X	X	X	X	X	X	X	X	-	-	-	-	-	-	-
SPT86868	6199	WSI	1136-PF-GM-NGWA	2019	Gambia	Banjul	GMB.1_1	Kanifing	GMB.1.2_1	90	4	Missing	Missing	Missing	Missing	Undetermined	-	XXTXAXXXXXXXXNXXXXTXXXXXXXNXXXNXXXXXXXXXXXXXXXXXXXXAGXXXXXXXXXXXXXXXXXXXXXAXXXXXXXXXXXXXXXXCNXXXXXXXX	-	-	-----	----	-----	---	VD----	-	-	-	-	-	-	-	-	-	-	-	-	-	-	-	-	-	-	-	-	-	-	-	-	-	-	-	-	-	-	-	-	-	V	D	-	-	X	X	T	X	A	X	X	X	X	X	X	X	X	N	X	X	X	X	T	X	X	X	X	X	X	X	N	X	X	X	N	X	X	X	X	X	X	X	X	X	X	X	X	X	X	X	X	X	X	X	X	A	G	X	X	X	X	X	X	X	X	X	X	X	X	X	X	X	X	X	X	X	X	A	X	X	X	X	X	X	X	X	X	X	X	X	X	X	X	X	C	N	X	X	X	X	X	X	X	X	-	V	D	-	-	-	-
SPT86869	6200	WSI	1136-PF-GM-NGWA	2019	Gambia	Banjul	GMB.1_1	Kanifing	GMB.1.2_1	58	24	Missing	Undetermined/mixed	Resistant	Undetermined/mixed	Resistant	Pf	XXTTNXXGNXXXTNXGNNTCXGGNXXNXXNNXTXXXXXXXCXNXTXXNXNNXGNXXXXGXXNXXXNXNNXXXXXAGXNNXXXXXXNXXNXXCNCXXCXNXX	4	-	CV[M/I][N/E][K/T]	IRNI	[S/A][G/A]---	---	VDDN[I/T]-	-	C	[M/I]	[N/E]	[K/T]	T	H	I	[A/S]	[Q/E]	N	T	G	[I/T]	[R/I]	A	I	R	N	I	-	[S/A]	[G/A]	-	-	-	E	-	-	-	-	-	-	V	D	D	-	X	X	T	T	N	X	X	G	N	X	X	X	T	N	X	G	N	N	T	C	X	G	G	N	X	X	N	X	X	N	N	X	T	X	X	X	X	X	X	X	C	X	N	X	T	X	X	N	X	N	N	X	G	N	X	X	X	G	X	X	N	X	X	X	N	X	N	N	X	X	X	X	X	A	G	X	N	N	X	X	X	X	X	X	N	X	X	N	X	X	C	N	C	X	X	C	X	N	X	X	E	V	D	D	N	[I/T]	-
SPT86870	6201	WSI	1136-PF-GM-NGWA	2019	Gambia	Banjul	GMB.1_1	Kanifing	GMB.1.2_1	92	5	Missing	Missing	Missing	Missing	Undetermined	-	XXTXNXXXXXXXXNXXXXXXXXNXXXNXXXXXXXXXXXXXXXXXXXXXXGXXXXXXXXXXXXXXXXXTXXXXXXAXXXXXXXXXXNXXXXXXXXXXXXXXX	-	-	-----	----	-----	---	VD----	-	-	-	-	-	-	-	-	-	-	-	-	-	-	-	-	-	-	-	-	-	-	-	-	-	-	-	-	-	-	-	-	-	V	D	-	-	X	X	T	X	N	X	X	X	X	X	X	X	X	N	X	X	X	X	X	X	X	X	N	X	X	X	N	X	X	X	X	X	X	X	X	X	X	X	X	X	X	X	X	X	X	X	X	X	X	G	X	X	X	X	X	X	X	X	X	X	X	X	X	X	X	X	T	X	X	X	X	X	X	A	X	X	X	X	X	X	X	X	X	X	N	X	X	X	X	X	X	X	X	X	X	X	X	X	X	X	-	V	D	-	-	-	-
SPT86871	6202	WSI	1136-PF-GM-NGWA	2019	Gambia	Banjul	GMB.1_1	Kanifing	GMB.1.2_1	1	0	Sensitive	Resistant	Resistant	Resistant	Resistant	Pf	GGTCAGTGTAAACGTCCGTCAGGGGTGGCCAGCCACATCCATTTCAAGCAAAGACAXAGACAAGCACTGAACGCAAGGTTATAGACAATCTTACTATAAAT	1	WT	CVIET	IRNI	SGKAA	NFD	VDDNTT	WT	C	I	E	T	T	H	I	S	E	N	T	G	T	I	A	I	R	N	I	S	S	G	K	A	A	E	N	F	S	N	F	D	V	D	D	T	G	G	T	C	A	G	T	G	T	A	A	A	C	G	T	C	C	G	T	C	A	G	G	G	G	T	G	G	C	C	A	G	C	C	A	C	A	T	C	C	A	T	T	T	C	A	A	G	C	A	A	A	G	A	C	A	A	G	A	C	A	A	G	C	A	C	T	G	A	A	C	G	C	A	A	G	G	T	T	A	T	A	G	A	C	A	A	T	C	T	T	A	C	T	A	T	A	A	A	T	E	V	D	D	N	T	T
SPT86872	6203	WSI	1136-PF-GM-NGWA	2019	Gambia	Banjul	GMB.1_1	Kanifing	GMB.1.2_1	2	0	Sensitive	Resistant	Resistant	Resistant	Resistant	Pf	GATCGATGTAAGTGCGCATCXGGAGTGCCCAGTCATGTTGCATTTATGAGGAAACAXAGACAGGTACCAAACGTCGGCCTAGAAACAACACCACTACAGAT	1	WT	CVIET	IRNI	SGKAA	NFD	VDDNTT	WT	C	I	E	T	T	H	I	S	E	N	T	G	T	I	A	I	R	N	I	S	S	G	K	A	A	E	N	F	S	N	F	D	V	D	D	T	G	A	T	C	G	A	T	G	T	A	A	G	T	G	C	G	C	A	T	C	X	G	G	A	G	T	G	C	C	C	A	G	T	C	A	T	G	T	T	G	C	A	T	T	T	A	T	G	A	G	G	A	A	A	C	A	A	G	A	C	A	G	G	T	A	C	C	A	A	A	C	G	T	C	G	G	C	C	T	A	G	A	A	A	C	A	A	C	A	C	C	A	C	T	A	C	A	G	A	T	E	V	D	D	N	T	T
SPT86873	6204	WSI	1136-PF-GM-NGWA	2019	Gambia	Banjul	GMB.1_1	Kanifing	GMB.1.2_1	1	0	Sensitive	Sensitive	Resistant	Sensitive	Resistant	Pf	GATCAGTGCAGGTGTGCGTCATGAGTAGCTTACCACGATGCATTCAAGAAAGGATAXAGACAAGCACTGTAAGTAGGGTCCGAAACATTCTCGCTACGGGT	1	WT	CVMNK	IRNI	AAKAA	NYD	VDDNIT	WT	C	M	N	K	T	H	I	A	Q	N	T	G	I	R	A	I	R	N	I	S	A	A	K	A	A	E	N	Y	S	N	F	D	V	D	D	T	G	A	T	C	A	G	T	G	C	A	G	G	T	G	T	G	C	G	T	C	A	T	G	A	G	T	A	G	C	T	T	A	C	C	A	C	G	A	T	G	C	A	T	T	C	A	A	G	A	A	A	G	G	A	T	A	A	G	A	C	A	A	G	C	A	C	T	G	T	A	A	G	T	A	G	G	G	T	C	C	G	A	A	A	C	A	T	T	C	T	C	G	C	T	A	C	G	G	G	T	E	V	D	D	N	I	T
SPT86874	6205	WSI	1136-PF-GM-NGWA	2019	Gambia	Banjul	GMB.1_1	Kanifing	GMB.1.2_1	75	7	Missing	Missing	Missing	Missing	Undetermined	Pf	XXTXAXTXXXXXTNXGNXTXAXGXXXNXXTXXXCAXXAXXXXXXXXXXXXXXXXXXXXXXXXXXXAXNNXXXXXAXXGTXXXXXXCAXXXXCNXXXXXNXX	2	-	CV---	----	-----	---	----[I/T]-	-	C	-	-	-	T	H	-	-	[Q/E]	-	-	G	[I/T]	-	-	-	-	-	-	-	-	-	-	-	-	E	-	-	-	-	-	-	-	-	-	-	X	X	T	X	A	X	T	X	X	X	X	X	T	N	X	G	N	X	T	X	A	X	G	X	X	X	N	X	X	T	X	X	X	C	A	X	X	A	X	X	X	X	X	X	X	X	X	X	X	X	X	X	X	X	X	X	X	X	X	X	X	X	X	X	A	X	N	N	X	X	X	X	X	A	X	X	G	T	X	X	X	X	X	X	C	A	X	X	X	X	C	N	X	X	X	X	X	N	X	X	E	-	-	-	-	[I/T]	-
SPT86875	6206	WSI	1136-PF-GM-NGWA	2019	Gambia	Banjul	GMB.1_1	Kanifing	GMB.1.2_1	2	0	Sensitive	Sensitive	Resistant	Resistant	Resistant	Pf	GGTCGGTGTGGACGTXTATCTGGAATGCCTAGCCATGACCATCATAAAAAAAGATAXAGACAGACGCCATACCCCGAGTTATAAACGATATCACTTCAGAT	1	WT	CVMNK	IRNI	SGKAA	NYD	VDDNIT	WT	C	M	N	K	T	H	I	A	Q	N	T	G	I	R	A	I	R	N	I	S	S	G	K	A	A	E	N	Y	S	N	F	D	V	D	D	T	G	G	T	C	G	G	T	G	T	G	G	A	C	G	T	X	T	A	T	C	T	G	G	A	A	T	G	C	C	T	A	G	C	C	A	T	G	A	C	C	A	T	C	A	T	A	A	A	A	A	A	A	G	A	T	A	A	G	A	C	A	G	A	C	G	C	C	A	T	A	C	C	C	C	G	A	G	T	T	A	T	A	A	A	C	G	A	T	A	T	C	A	C	T	T	C	A	G	A	T	E	V	D	D	N	I	T
SPT86876	6207	WSI	1136-PF-GM-NGWA	2019	Gambia	Banjul	GMB.1_1	Kanifing	GMB.1.2_1	14	0	Missing	Resistant	Resistant	Resistant	Resistant	Pf	XGTCAXTGTAGATCTGCGTCXGGAGTGGCTAXCCACXATXCTCTTAXGCAAGGGXAXAGACAAGXGATGXAACCAAGGTXATAAXTATTAXCACTTCGAAC	1	-	CVIET	IRNI	AGKAS	YY-	VDDNIT	-	C	I	E	T	T	H	I	S	E	N	T	G	I	I	A	I	R	N	I	S	A	G	K	A	S	E	Y	Y	S	N	F	-	V	D	D	T	X	G	T	C	A	X	T	G	T	A	G	A	T	C	T	G	C	G	T	C	X	G	G	A	G	T	G	G	C	T	A	X	C	C	A	C	X	A	T	X	C	T	C	T	T	A	X	G	C	A	A	G	G	G	X	A	A	G	A	C	A	A	G	X	G	A	T	G	X	A	A	C	C	A	A	G	G	T	X	A	T	A	A	X	T	A	T	T	A	X	C	A	C	T	T	C	G	A	A	C	E	V	D	D	N	I	T
SPT86877	6208	WSI	1136-PF-GM-NGWA	2019	Gambia	Banjul	GMB.1_1	Kanifing	GMB.1.2_1	72	16	Missing	Undetermined/mixed	Missing	Missing	Undetermined	Pf	XXTNAXXGXXXXTNXXNXTXXXNXXXNXXXNXXXXXXXXXCXNXTXXXXNNXGAXXXXGXXXXXXNXNNXXXXXAXXXXXXXXXXNXXNXXCNXXXCXNXX	4	-	CV[M/I][N/E][K/T]	----	-----	---	VD-N[I/T]-	-	C	[M/I]	[N/E]	[K/T]	T	H	I	-	[Q/E]	N	T	G	[I/T]	I	-	-	-	-	-	-	-	-	-	-	-	E	-	-	-	-	-	-	V	D	-	-	X	X	T	N	A	X	X	G	X	X	X	X	T	N	X	X	N	X	T	X	X	X	N	X	X	X	N	X	X	X	N	X	X	X	X	X	X	X	X	X	C	X	N	X	T	X	X	X	X	N	N	X	G	A	X	X	X	G	X	X	X	X	X	X	N	X	N	N	X	X	X	X	X	A	X	X	X	X	X	X	X	X	X	X	N	X	X	N	X	X	C	N	X	X	X	C	X	N	X	X	E	V	D	-	N	[I/T]	-
SPT86878	6209	WSI	1136-PF-GM-NGWA	2019	Gambia	Banjul	GMB.1_1	Kanifing	GMB.1.2_1	1	0	Sensitive	Sensitive	Resistant	Sensitive	Resistant	Pf	GATCAGTGCAGGTGTGCGTCATGAGTAGCTTACCACGATGCATTCAAGAAAGGATAXAGACAAGCACTGTAAGTAGGGTCCGAAACATTCTCGCTACGGGT	1	WT	CVMNK	IRNI	AAKAA	NYD	VDDNIT	-	C	M	N	K	T	H	I	A	Q	N	T	G	I	R	A	I	R	N	I	S	A	A	K	A	A	E	N	Y	S	N	F	D	V	D	D	T	G	A	T	C	A	G	T	G	C	A	G	G	T	G	T	G	C	G	T	C	A	T	G	A	G	T	A	G	C	T	T	A	C	C	A	C	G	A	T	G	C	A	T	T	C	A	A	G	A	A	A	G	G	A	T	A	A	G	A	C	A	A	G	C	A	C	T	G	T	A	A	G	T	A	G	G	G	T	C	C	G	A	A	A	C	A	T	T	C	T	C	G	C	T	A	C	G	G	G	T	E	V	D	D	N	I	T
SPT86879	6210	WSI	1136-PF-GM-NGWA	2019	Gambia	Banjul	GMB.1_1	Kanifing	GMB.1.2_1	94	3	Missing	Missing	Missing	Missing	Undetermined	-	XXTXAXXXXXXXXNXXXXTXXXXXXXNXXXXXXXXXXXXXXXXXXXXXXXXXGXXXXXXXXXXXXXXXXXXXXXXXXXXXXXXXXNXXXXXXXXXXXXXXX	-	-	-----	----	-----	---	VD----	-	-	-	-	-	T	H	-	-	[Q/E]	-	-	-	-	-	-	-	-	-	-	-	-	-	-	-	-	-	-	-	-	-	-	-	V	D	-	-	X	X	T	X	A	X	X	X	X	X	X	X	X	N	X	X	X	X	T	X	X	X	X	X	X	X	N	X	X	X	X	X	X	X	X	X	X	X	X	X	X	X	X	X	X	X	X	X	X	X	X	X	G	X	X	X	X	X	X	X	X	X	X	X	X	X	X	X	X	X	X	X	X	X	X	X	X	X	X	X	X	X	X	X	N	X	X	X	X	X	X	X	X	X	X	X	X	X	X	X	-	V	D	-	-	-	-
SPT86880	6211	WSI	1136-PF-GM-NGWA	2019	Gambia	Banjul	GMB.1_1	Kanifing	GMB.1.2_1	2	0	Sensitive	Resistant	Resistant	Resistant	Resistant	Pf	GGTCAGTGCAGACGTCCGTAXGGAATAGCTAGCTTTATCGCATTTATAAGGAGACAXAGATAAGCAATGACCCTAGAGTCAGAGCTGACATCATTTTAGAT	1	WT	CVIET	IRNI	SGKAA	NFD	VDDNTT	WT	C	I	E	T	T	H	I	S	E	N	T	G	T	I	A	I	R	N	I	S	S	G	K	A	A	E	N	F	S	N	F	D	V	D	D	T	G	G	T	C	A	G	T	G	C	A	G	A	C	G	T	C	C	G	T	A	X	G	G	A	A	T	A	G	C	T	A	G	C	T	T	T	A	T	C	G	C	A	T	T	T	A	T	A	A	G	G	A	G	A	C	A	A	G	A	T	A	A	G	C	A	A	T	G	A	C	C	C	T	A	G	A	G	T	C	A	G	A	G	C	T	G	A	C	A	T	C	A	T	T	T	T	A	G	A	T	E	V	D	D	N	T	T
SPT86881	6212	WSI	1136-PF-GM-NGWA	2019	Gambia	Banjul	GMB.1_1	Kanifing	GMB.1.2_1	83	12	Missing	Missing	Missing	Missing	Undetermined	Pf	XXTXNXXXXXXXNNXXXXTXXXNXXXNXXXXXXXXXXXXXXXNXXXXXXNXXGXXXXXGXXXXXXNXNXXXXXXAXXXXXXXXXXNXXNXXCNXXXXXXXX	-	-	CV---	----	-----	---	VD--[I/T]-	-	C	-	-	-	-	-	I	-	-	-	-	G	[I/T]	-	-	-	-	-	-	-	-	-	-	-	-	-	-	-	-	-	-	-	V	D	-	-	X	X	T	X	N	X	X	X	X	X	X	X	N	N	X	X	X	X	T	X	X	X	N	X	X	X	N	X	X	X	X	X	X	X	X	X	X	X	X	X	X	X	N	X	X	X	X	X	X	N	X	X	G	X	X	X	X	G	X	X	X	X	X	X	N	X	N	X	X	X	X	X	X	A	X	X	X	X	X	X	X	X	X	X	N	X	X	N	X	X	C	N	X	X	X	X	X	X	X	X	-	V	D	-	-	[I/T]	-
SPT86882	6213	WSI	1136-PF-GM-NGWA	2019	Gambia	Banjul	GMB.1_1	Kanifing	GMB.1.2_1	94	4	Missing	Missing	Missing	Missing	Undetermined	-	XXTXXXXXXXXXXNXXXXXXXXGXXXNXXXXXXXXXXXXXXXXXXXXXXXXXXXXXXXXXXXXXXXXXXXXXXXAXXXXXXXXXXNXXXXXXXXXXXXNXX	-	-	-----	----	-----	---	V---[I/T]-	-	-	-	-	-	-	-	I	-	-	-	-	G	[I/T]	-	-	-	-	-	-	-	-	-	-	-	-	-	-	-	-	-	-	-	V	-	-	-	X	X	T	X	X	X	X	X	X	X	X	X	X	N	X	X	X	X	X	X	X	X	G	X	X	X	N	X	X	X	X	X	X	X	X	X	X	X	X	X	X	X	X	X	X	X	X	X	X	X	X	X	X	X	X	X	X	X	X	X	X	X	X	X	X	X	X	X	X	X	X	X	X	A	X	X	X	X	X	X	X	X	X	X	N	X	X	X	X	X	X	X	X	X	X	X	X	N	X	X	-	V	-	-	-	[I/T]	-
SPT86883	6214	WSI	1136-PF-GM-NGWA	2019	Gambia	Banjul	GMB.1_1	Kanifing	GMB.1.2_1	101	0	Missing	Missing	Resistant	Missing	Resistant	-	XXXXXXXXXXXXXXXXXXXXXXXXXXXXXXXXXXXXXXXXXXXXXXXXXXXXXXXXXXXXXXXXXXXXXXXXXXXXXXXXXXXXXXXXXXXXXXXXXXXXX	-	-	-----	IRNI	-----	---	------	-	-	-	-	-	-	-	-	-	-	-	-	-	-	-	A	I	R	N	I	-	-	-	-	-	-	-	-	-	-	-	-	-	-	-	-	-	X	X	X	X	X	X	X	X	X	X	X	X	X	X	X	X	X	X	X	X	X	X	X	X	X	X	X	X	X	X	X	X	X	X	X	X	X	X	X	X	X	X	X	X	X	X	X	X	X	X	X	X	X	X	X	X	X	X	X	X	X	X	X	X	X	X	X	X	X	X	X	X	X	X	X	X	X	X	X	X	X	X	X	X	X	X	X	X	X	X	X	X	X	X	X	X	X	X	X	X	-	-	-	-	-	-	-
SPT86884	6215	WSI	1136-PF-GM-NGWA	2019	Gambia	Banjul	GMB.1_1	Kanifing	GMB.1.2_1	1	21	Sensitive	Resistant	Resistant	Resistant	Resistant	Pf	GNTTANTGTANACCNGCNTANTGGNTNGCTAGCCATGTNGCACNTANGNNAAGGNNXNGACAGGCGCTGAACNTAGGGTTAGAAACAACANCNTTATNGNT	2	WT	CVIET	IRNI	[S/A]GKA[A/S]	NFD	VDDNTT	WT	C	I	E	T	T	H	I	S	E	N	T	G	T	I	A	I	R	N	I	S	[S/A]	G	K	A	[A/S]	E	N	F	S	N	F	D	V	D	D	T	G	N	T	T	A	N	T	G	T	A	N	A	C	C	N	G	C	N	T	A	N	T	G	G	N	T	N	G	C	T	A	G	C	C	A	T	G	T	N	G	C	A	C	N	T	A	N	G	N	N	A	A	G	G	N	N	N	G	A	C	A	G	G	C	G	C	T	G	A	A	C	N	T	A	G	G	G	T	T	A	G	A	A	A	C	A	A	C	A	N	C	N	T	T	A	T	N	G	N	T	E	V	D	D	N	T	T
SPT86885	6216	WSI	1136-PF-GM-NGWA	2019	Gambia	Banjul	GMB.1_1	Kanifing	GMB.1.2_1	2	0	Sensitive	Resistant	Resistant	Resistant	Resistant	Pf	GGTTGATGTAAGTCTGTATATGGGATGGCCTGTCATGTTGATTTTAAAAAAAGGTAXAGATAAGXGCTAAACCCAGGGTCAGCAATAACATCACTACGAAT	1	WT	CVIET	IRNI	AGKAS	NFD	VDDNTT	WT	C	I	E	T	T	H	I	S	E	N	T	G	T	I	A	I	R	N	I	S	A	G	K	A	S	E	N	F	S	N	F	D	V	D	D	T	G	G	T	T	G	A	T	G	T	A	A	G	T	C	T	G	T	A	T	A	T	G	G	G	A	T	G	G	C	C	T	G	T	C	A	T	G	T	T	G	A	T	T	T	T	A	A	A	A	A	A	A	G	G	T	A	A	G	A	T	A	A	G	X	G	C	T	A	A	A	C	C	C	A	G	G	G	T	C	A	G	C	A	A	T	A	A	C	A	T	C	A	C	T	A	C	G	A	A	T	E	V	D	D	N	T	T
SPT86886	6217	WSI	1136-PF-GM-NGWA	2019	Gambia	Banjul	GMB.1_1	Kanifing	GMB.1.2_1	2	0	Sensitive	Resistant	Resistant	Resistant	Resistant	Pf	GGTCAGTGTGGGCCTGTGTCXTGAGTAGCTAGCTATATTGCATTTAAGAAAGGATAXAGACAGGCGCTATCAGCAAAGTCATAGATGTCACCACTACGAGC	1	WT	CVIET	IRNI	SGKAA	NFD	VDDNTT	-	C	I	E	T	T	H	I	S	E	N	T	G	T	I	A	I	R	N	I	S	S	G	K	A	A	E	N	F	S	N	F	D	V	D	D	T	G	G	T	C	A	G	T	G	T	G	G	G	C	C	T	G	T	G	T	C	X	T	G	A	G	T	A	G	C	T	A	G	C	T	A	T	A	T	T	G	C	A	T	T	T	A	A	G	A	A	A	G	G	A	T	A	A	G	A	C	A	G	G	C	G	C	T	A	T	C	A	G	C	A	A	A	G	T	C	A	T	A	G	A	T	G	T	C	A	C	C	A	C	T	A	C	G	A	G	C	E	V	D	D	N	T	T
SPT86887	6218	WSI	1136-PF-GM-NGWA	2019	Gambia	Banjul	GMB.1_1	Kanifing	GMB.1.2_1	101	0	Missing	Missing	Missing	Missing	Undetermined	-	XXXXXXXXXXXXXXXXXXXXXXXXXXXXXXXXXXXXXXXXXXXXXXXXXXXXXXXXXXXXXXXXXXXXXXXXXXXXXXXXXXXXXXXXXXXXXXXXXXXXX	-	-	-----	----	-----	---	------	-	-	-	-	-	-	-	-	-	-	-	-	-	-	-	-	-	-	-	-	-	-	-	-	-	-	-	-	-	-	-	-	-	-	-	-	-	X	X	X	X	X	X	X	X	X	X	X	X	X	X	X	X	X	X	X	X	X	X	X	X	X	X	X	X	X	X	X	X	X	X	X	X	X	X	X	X	X	X	X	X	X	X	X	X	X	X	X	X	X	X	X	X	X	X	X	X	X	X	X	X	X	X	X	X	X	X	X	X	X	X	X	X	X	X	X	X	X	X	X	X	X	X	X	X	X	X	X	X	X	X	X	X	X	X	X	X	-	-	-	-	-	-	-
SPT86888	6219	WSI	1136-PF-GM-NGWA	2019	Gambia	Banjul	GMB.1_1	Kanifing	GMB.1.2_1	2	0	Sensitive	Sensitive	Resistant	Sensitive	Resistant	Pf	GATCAGTGCAGGTGTGCGTCATGAGTAGCTTACCACGATXCATTCAAGAAAGGATAXAGACAAGCACTGTAAGTAGGGTCCGAAACATTCTCGCTACGGGT	1	WT	CVMNK	IRNI	AAKAA	NYD	VDDNIT	-	C	M	N	K	T	H	I	A	Q	N	T	G	I	R	A	I	R	N	I	S	A	A	K	A	A	E	N	Y	S	N	F	D	V	D	D	T	G	A	T	C	A	G	T	G	C	A	G	G	T	G	T	G	C	G	T	C	A	T	G	A	G	T	A	G	C	T	T	A	C	C	A	C	G	A	T	X	C	A	T	T	C	A	A	G	A	A	A	G	G	A	T	A	A	G	A	C	A	A	G	C	A	C	T	G	T	A	A	G	T	A	G	G	G	T	C	C	G	A	A	A	C	A	T	T	C	T	C	G	C	T	A	C	G	G	G	T	E	V	D	D	N	I	T
SPT86889	6220	WSI	1136-PF-GM-NGWA	2019	Gambia	Banjul	GMB.1_1	Kanifing	GMB.1.2_1	99	1	Missing	Missing	Missing	Missing	Undetermined	Pf	XXXXXXXXXXXXXXXXXXXXXXXXXXNXXXXXXXXXXXXXXXXXXXXXXXXXXXXXXXXXXXXXXXXXXXXXXXAXXXXXXXXXXXXXXXXXXXXXXXXXX	-	-	-----	----	-----	---	------	-	-	-	-	-	-	-	-	-	-	-	-	-	-	-	-	-	-	-	-	-	-	-	-	-	-	-	-	-	-	-	-	-	-	-	-	-	X	X	X	X	X	X	X	X	X	X	X	X	X	X	X	X	X	X	X	X	X	X	X	X	X	X	N	X	X	X	X	X	X	X	X	X	X	X	X	X	X	X	X	X	X	X	X	X	X	X	X	X	X	X	X	X	X	X	X	X	X	X	X	X	X	X	X	X	X	X	X	X	X	A	X	X	X	X	X	X	X	X	X	X	X	X	X	X	X	X	X	X	X	X	X	X	X	X	X	X	-	-	-	-	-	-	-
SPT86890	6221	WSI	1136-PF-GM-NGWA	2019	Gambia	Banjul	GMB.1_1	Kanifing	GMB.1.2_1	1	0	Sensitive	Sensitive	Resistant	Resistant	Resistant	Pf	AGTCAGTGTAAACGCGTATCAGGAGTAGCCAGCCACAACGCTTTTATGCAAGGATAXAGACAAGCGACGTACGTAGGCTTATAGCCGACATCGCTACAAGC	1	WT	CVMNK	IRNI	SGKAA	NFD	VDDNIT	WT	C	M	N	K	T	H	I	A	Q	N	T	G	I	R	A	I	R	N	I	S	S	G	K	A	A	E	N	F	S	N	F	D	V	D	D	T	A	G	T	C	A	G	T	G	T	A	A	A	C	G	C	G	T	A	T	C	A	G	G	A	G	T	A	G	C	C	A	G	C	C	A	C	A	A	C	G	C	T	T	T	T	A	T	G	C	A	A	G	G	A	T	A	A	G	A	C	A	A	G	C	G	A	C	G	T	A	C	G	T	A	G	G	C	T	T	A	T	A	G	C	C	G	A	C	A	T	C	G	C	T	A	C	A	A	G	C	E	V	D	D	N	I	T
SPT86891	6222	WSI	1136-PF-GM-NGWA	2019	Gambia	Banjul	GMB.1_1	Kanifing	GMB.1.2_1	89	2	Missing	Missing	Missing	Missing	Undetermined	-	XXTXXXXXXXXXXCXXXATXXXNXXXNXXXXXXXXXXTXXXXXXTXXXXXXXXAXXXXXXXXXXXXXXXXXXCXAXXXXXXXXXXXXXXXXXXXXXXAXXX	-	-	-----	----	-----	---	VD--T-	-	-	-	-	-	T	H	-	-	-	-	-	G	T	-	-	-	-	-	-	-	-	-	-	-	-	-	-	-	-	-	-	-	V	D	-	-	X	X	T	X	X	X	X	X	X	X	X	X	X	C	X	X	X	A	T	X	X	X	N	X	X	X	N	X	X	X	X	X	X	X	X	X	X	T	X	X	X	X	X	X	T	X	X	X	X	X	X	X	X	A	X	X	X	X	X	X	X	X	X	X	X	X	X	X	X	X	X	C	X	A	X	X	X	X	X	X	X	X	X	X	X	X	X	X	X	X	X	X	X	X	X	X	A	X	X	X	-	V	D	-	-	T	-
SPT86892	6223	WSI	1136-PF-GM-NGWA	2019	Gambia	Banjul	GMB.1_1	Kanifing	GMB.1.2_1	87	6	Missing	Missing	Missing	Missing	Undetermined	-	XXTXAXXXXXXXTNXXXXTXXXTXXXNXXXNXXXXXXXXXXXNXXXXXXXAXXXXXXXXXXXXXXXXXXXXXXXAXXXXXXXXXXXXXXXXCNXXXXXNXX	-	-	-----	----	-----	---	---N[I/T]-	-	-	-	-	-	T	H	I	[A/S]	[Q/E]	N	T	G	[I/T]	I	-	-	-	-	-	-	-	-	-	-	-	-	-	-	-	-	-	-	-	-	-	-	X	X	T	X	A	X	X	X	X	X	X	X	T	N	X	X	X	X	T	X	X	X	T	X	X	X	N	X	X	X	N	X	X	X	X	X	X	X	X	X	X	X	N	X	X	X	X	X	X	X	A	X	X	X	X	X	X	X	X	X	X	X	X	X	X	X	X	X	X	X	X	X	X	A	X	X	X	X	X	X	X	X	X	X	X	X	X	X	X	X	C	N	X	X	X	X	X	N	X	X	-	-	-	-	N	[I/T]	-
SPT86893	6224	WSI	1136-PF-GM-NGWA	2019	Gambia	Banjul	GMB.1_1	Kanifing	GMB.1.2_1	63	22	Missing	Undetermined/mixed	Resistant	Missing	Undetermined	Pf	XXTTNXXGXXXXTNXNNXTXXNNNNNNXXXNXTXXXXXXXCXNXTXXXXNNXGAXXXXGXXNXXXAXNNXXXXXAGXGXXXXXXXNXXNXXNNXXXCXNXX	4	-	CV[M/I][N/E][K/T]	I-NI	-----	---	VDDN[I/T]-	-	C	[M/I]	[N/E]	[K/T]	T	H	I	[A/S]	[Q/E]	N	T	G	[I/T]	[R/I]	A	I	-	N	I	-	-	-	-	-	-	E	-	-	-	-	-	-	V	D	D	-	X	X	T	T	N	X	X	G	X	X	X	X	T	N	X	N	N	X	T	X	X	N	N	N	N	N	N	X	X	X	N	X	T	X	X	X	X	X	X	X	C	X	N	X	T	X	X	X	X	N	N	X	G	A	X	X	X	G	X	X	N	X	X	X	A	X	N	N	X	X	X	X	X	A	G	X	G	X	X	X	X	X	X	X	N	X	X	N	X	X	N	N	X	X	X	C	X	N	X	X	E	V	D	D	N	[I/T]	-
SPT86894	6225	WSI	1136-PF-GM-NGWA	2019	Gambia	Banjul	GMB.1_1	Kanifing	GMB.1.2_1	67	13	Missing	Resistant	Missing	Undetermined/mixed	Undetermined	Pf	XXTCNXXGXGXXTNXGXXTXXXNXXXNXXNXXXXXXXXXXCXNXTXXXXNNXGACXXXGXXNXXXXXTNXXXXXAGXGXXXXXXXNXXCXXCNCXXCXNXX	2	-	CVIET	----	[S/A][G/A]---	---	VDDNT-	-	C	I	E	T	T	H	I	S	E	N	T	G	T	I	-	-	-	-	-	S	[S/A]	[G/A]	-	-	-	E	-	-	-	-	-	-	V	D	D	-	X	X	T	C	N	X	X	G	X	G	X	X	T	N	X	G	X	X	T	X	X	X	N	X	X	X	N	X	X	N	X	X	X	X	X	X	X	X	X	X	C	X	N	X	T	X	X	X	X	N	N	X	G	A	C	X	X	G	X	X	N	X	X	X	X	X	T	N	X	X	X	X	X	A	G	X	G	X	X	X	X	X	X	X	N	X	X	C	X	X	C	N	C	X	X	C	X	N	X	X	E	V	D	D	N	T	-
SPT86895	6226	WSI	1136-PF-GM-NGWA	2019	Gambia	Banjul	GMB.1_1	Kanifing	GMB.1.2_1	100	1	Missing	Missing	Missing	Missing	Undetermined	-	XXXXXXXXXXXXXXXXXXXXXXXXXXNXXXXXXXXXXXXXXXXXXXXXXXXXXXXXXXXXXXXXXXXXXXXXXXXXXXXXXXXXXXXXXXXXXXXXXXXXX	-	-	-----	----	-----	---	----[I/T]-	-	-	-	-	-	-	-	-	-	-	-	-	G	[I/T]	-	-	-	-	-	-	-	-	-	-	-	-	-	-	-	-	-	-	-	-	-	-	-	X	X	X	X	X	X	X	X	X	X	X	X	X	X	X	X	X	X	X	X	X	X	X	X	X	X	N	X	X	X	X	X	X	X	X	X	X	X	X	X	X	X	X	X	X	X	X	X	X	X	X	X	X	X	X	X	X	X	X	X	X	X	X	X	X	X	X	X	X	X	X	X	X	X	X	X	X	X	X	X	X	X	X	X	X	X	X	X	X	X	X	X	X	X	X	X	X	X	X	X	-	-	-	-	-	[I/T]	-
SPT86896	6227	WSI	1136-PF-GM-NGWA	2019	Gambia	Banjul	GMB.1_1	Kanifing	GMB.1.2_1	30	9	Sensitive	Resistant	Resistant	Resistant	Resistant	Pf	XGTCAGTGNXGXTGXGCGTCXXGAGTGCXNTXTXXCAACXCTCTTAXAXAAAGAXXXNGAXAXXXACTAXCXCCANGGTXATXAXNXXNACNNCXXNGAAX	1	WT	CVIET	IRNI	SGKAA	NYD	VDDNT-	-	C	I	E	T	T	H	I	S	E	N	T	G	T	I	A	I	R	N	I	S	S	G	K	A	A	E	N	Y	S	N	F	D	V	D	D	-	X	G	T	C	A	G	T	G	N	X	G	X	T	G	X	G	C	G	T	C	X	X	G	A	G	T	G	C	X	N	T	X	T	X	X	C	A	A	C	X	C	T	C	T	T	A	X	A	X	A	A	A	G	A	X	X	N	G	A	X	A	X	X	X	A	C	T	A	X	C	X	C	C	A	N	G	G	T	X	A	T	X	A	X	N	X	X	N	A	C	N	N	C	X	X	N	G	A	A	X	E	V	D	D	N	T	-
SPT86897	6228	WSI	1136-PF-GM-NGWA	2019	Gambia	Banjul	GMB.1_1	Kanifing	GMB.1.2_1	2	29	Sensitive	Undetermined/mixed	Resistant	Undetermined/mixed	Resistant	Pf	ANTTAGTGNAAATNTGNNTCXGNGNTNGCNTGTNNCAATGCACTTAAGAANGGATAXANACNAACNNNNTACNNNNNGTNATAAANAANATCACTNCNGAN	2	WT	CV[M/I][N/E][K/T]	IRNI	S[G/A]KAA	NYD	VDDN[I/T]T	WT	C	[M/I]	[N/E]	[K/T]	T	H	I	[A/S]	[Q/E]	N	T	G	[I/T]	[R/I]	A	I	R	N	I	S	S	[G/A]	K	A	A	E	N	Y	S	N	F	D	V	D	D	T	A	N	T	T	A	G	T	G	N	A	A	A	T	N	T	G	N	N	T	C	X	G	N	G	N	T	N	G	C	N	T	G	T	N	N	C	A	A	T	G	C	A	C	T	T	A	A	G	A	A	N	G	G	A	T	A	A	N	A	C	N	A	A	C	N	N	N	N	T	A	C	N	N	N	N	N	G	T	N	A	T	A	A	A	N	A	A	N	A	T	C	A	C	T	N	C	N	G	A	N	E	V	D	D	N	[I/T]	T
SPT86898	6229	WSI	1136-PF-GM-NGWA	2019	Gambia	Banjul	GMB.1_1	Kanifing	GMB.1.2_1	2	0	Sensitive	Resistant	Resistant	Resistant	Resistant	Pf	AATCAGTGCAGGCGTGTGTCXGGAACGGTTTGCTACATTCCTCATAAACGGAGGCAXAGACAAGCACTGTCCCTAGGGTCATAAACATCATCGCTTCGGAT	1	WT	CVIET	IRNI	SGKAA	NYD	VDDNTT	WT	C	I	E	T	T	H	I	S	E	N	T	G	T	I	A	I	R	N	I	S	S	G	K	A	A	E	N	Y	-	N	F	D	V	D	D	T	A	A	T	C	A	G	T	G	C	A	G	G	C	G	T	G	T	G	T	C	X	G	G	A	A	C	G	G	T	T	T	G	C	T	A	C	A	T	T	C	C	T	C	A	T	A	A	A	C	G	G	A	G	G	C	A	A	G	A	C	A	A	G	C	A	C	T	G	T	C	C	C	T	A	G	G	G	T	C	A	T	A	A	A	C	A	T	C	A	T	C	G	C	T	T	C	G	G	A	T	E	V	D	D	N	T	T
SPT86899	6230	WSI	1136-PF-GM-NGWA	2019	Gambia	Banjul	GMB.1_1	Kanifing	GMB.1.2_1	65	17	Missing	Undetermined/mixed	Missing	Missing	Undetermined	Pf	XXTNNXXXNXXXTNTGCXTXXGNXXXNXXXNXTXXXXXTXCXNXTXXXXNNXGAXXXXGXXTXXXXXNNXXXXXANXGXXXXXXXNXXNXXCNXXXCXNXX	3	-	CV[M/I][N/E][K/T]	----	-----	---	VDDN[I/T]-	-	C	[M/I]	[N/E]	[K/T]	T	H	I	[A/S]	[Q/E]	N	T	G	[I/T]	[R/I]	-	-	-	-	-	-	-	-	-	-	-	E	-	-	-	-	-	-	V	D	D	-	X	X	T	N	N	X	X	X	N	X	X	X	T	N	T	G	C	X	T	X	X	G	N	X	X	X	N	X	X	X	N	X	T	X	X	X	X	X	T	X	C	X	N	X	T	X	X	X	X	N	N	X	G	A	X	X	X	G	X	X	T	X	X	X	X	X	N	N	X	X	X	X	X	A	N	X	G	X	X	X	X	X	X	X	N	X	X	N	X	X	C	N	X	X	X	C	X	N	X	X	E	V	D	D	N	[I/T]	-
SPT86900	6231	WSI	1136-PF-GM-NGWA	2019	Gambia	Banjul	GMB.1_1	Kanifing	GMB.1.2_1	1	0	Sensitive	Sensitive	Resistant	Sensitive	Resistant	Pf	GATCAGCGCAGACGTGCATCAGTAACGGCCTGCCACATCGCTCTTATAAGGAGACGXAGACAAACACCGAACCCAGGCTTAGAGATAATACTACTTCGAAT	1	WT	CVMNK	IRNI	AAKAA	YFD	VDDNIT	WT	C	M	N	K	T	H	I	A	Q	N	T	G	I	R	A	I	R	N	I	S	A	A	K	A	A	E	Y	F	S	N	F	D	V	D	D	T	G	A	T	C	A	G	C	G	C	A	G	A	C	G	T	G	C	A	T	C	A	G	T	A	A	C	G	G	C	C	T	G	C	C	A	C	A	T	C	G	C	T	C	T	T	A	T	A	A	G	G	A	G	A	C	G	A	G	A	C	A	A	A	C	A	C	C	G	A	A	C	C	C	A	G	G	C	T	T	A	G	A	G	A	T	A	A	T	A	C	T	A	C	T	T	C	G	A	A	T	E	V	D	D	N	I	T
SPT86901	6232	WSI	1136-PF-GM-NGWA	2019	Gambia	Banjul	GMB.1_1	Kanifing	GMB.1.2_1	96	0	Missing	Missing	Missing	Missing	Undetermined	-	XXXXXXXXXXXXXXXXXXXXXXXXXTXXXXXXXXXXXTXXXXXXXXXXXXXAXXXXXXXXXXXXXXXXXXXCXXXXXXXXXXXXXXXXXXXCXXXXXXXXX	-	-	-----	----	-----	---	------	-	-	-	-	-	-	-	-	-	-	-	-	-	-	-	-	-	-	-	-	S	-	-	-	-	-	-	-	-	-	-	-	-	-	-	-	-	X	X	X	X	X	X	X	X	X	X	X	X	X	X	X	X	X	X	X	X	X	X	X	X	X	T	X	X	X	X	X	X	X	X	X	X	X	T	X	X	X	X	X	X	X	X	X	X	X	X	X	A	X	X	X	X	X	X	X	X	X	X	X	X	X	X	X	X	X	X	C	X	X	X	X	X	X	X	X	X	X	X	X	X	X	X	X	X	X	X	C	X	X	X	X	X	X	X	X	X	-	-	-	-	-	-	-
SPT86902	6233	WSI	1136-PF-GM-NGWA	2019	Gambia	Banjul	GMB.1_1	Kanifing	GMB.1.2_1	89	5	Missing	Missing	Missing	Missing	Undetermined	-	XXTXAXXXXXXXTXXXXXXXXXNXXXNXXXXXXXXXXXXXXXNXXXXXXAXXGXXXXXXXXXXXXXXXXXXXXXAXXXXXXXXXXNXXXXXXNXXXCXXXX	-	-	-----	----	-----	---	V---[I/T]-	-	-	-	-	-	T	H	-	-	-	-	-	G	[I/T]	-	-	-	-	-	-	-	-	-	-	-	-	-	-	-	-	-	-	-	V	-	-	-	X	X	T	X	A	X	X	X	X	X	X	X	T	X	X	X	X	X	X	X	X	X	N	X	X	X	N	X	X	X	X	X	X	X	X	X	X	X	X	X	X	X	N	X	X	X	X	X	X	A	X	X	G	X	X	X	X	X	X	X	X	X	X	X	X	X	X	X	X	X	X	X	X	A	X	X	X	X	X	X	X	X	X	X	N	X	X	X	X	X	X	N	X	X	X	C	X	X	X	X	-	V	-	-	-	[I/T]	-
SPT86903	6234	WSI	1136-PF-GM-NGWA	2019	Gambia	Banjul	GMB.1_1	Kanifing	GMB.1.2_1	2	2	Sensitive	Undetermined/mixed	Resistant	Sensitive	Resistant	Pf	GGTTGGTGTAAACGTGTGTCAGGAATAGCCAATCACGTTCCATTTATGAAAAGGCGXNGATAGGTACCATAACCAGGCCTATCAXNAACACCGCTTCGGAC	1	WT	CV[M/I][N/E][K/T]	IRNI	AAKAA	NYD	VDD[N/S]IT	WT	C	[M/I]	[N/E]	[K/T]	T	H	I	[A/S]	[Q/E]	[N/S]	T	G	I	[R/I]	A	I	R	N	I	S	A	A	K	A	A	E	N	Y	S	N	F	D	V	D	D	T	G	G	T	T	G	G	T	G	T	A	A	A	C	G	T	G	T	G	T	C	A	G	G	A	A	T	A	G	C	C	A	A	T	C	A	C	G	T	T	C	C	A	T	T	T	A	T	G	A	A	A	A	G	G	C	G	N	G	A	T	A	G	G	T	A	C	C	A	T	A	A	C	C	A	G	G	C	C	T	A	T	C	A	X	N	A	A	C	A	C	C	G	C	T	T	C	G	G	A	C	E	V	D	D	[N/S]	I	T
SPT86904	6235	WSI	1136-PF-GM-NGWA	2019	Gambia	Banjul	GMB.1_1	Kanifing	GMB.1.2_1	1	19	Sensitive	Resistant	Resistant	Undetermined/mixed	Resistant	Pf	GGTNAGNGNANGTGTGCATCTGGAACAGCNANTCATGNTGCTNTCANNCNNAAANAXAGATAAGNANTGAACCNAGGNTCATAAATAACATCNCTTCGNAT	2	WT	CVIET	IRNI	[S/A][G/A]KAA	NFD	VDDNTT	WT	C	I	E	T	T	H	I	S	E	N	T	G	T	I	A	I	R	N	I	S	[S/A]	[G/A]	K	A	A	E	N	F	S	N	F	D	V	D	D	T	G	G	T	N	A	G	N	G	N	A	N	G	T	G	T	G	C	A	T	C	T	G	G	A	A	C	A	G	C	N	A	N	T	C	A	T	G	N	T	G	C	T	N	T	C	A	N	N	C	N	N	A	A	A	N	A	A	G	A	T	A	A	G	N	A	N	T	G	A	A	C	C	N	A	G	G	N	T	C	A	T	A	A	A	T	A	A	C	A	T	C	N	C	T	T	C	G	N	A	T	E	V	D	D	N	T	T
SPT86905	6236	WSI	1136-PF-GM-NGWA	2019	Gambia	Banjul	GMB.1_1	Kanifing	GMB.1.2_1	1	0	Sensitive	Sensitive	Resistant	Sensitive	Resistant	Pf	AGTTAGTGTAAATGTGCATCTGTGGTGGCCTGTCTCATTGCACTTATGAAAAGATAXAGACTAACACTGTACGCCGGGTCATAAACAATATCACTTCGGAT	1	WT	CVMNK	IRNI	SAKAA	NYD	VDDNIT	WT	C	M	N	K	T	H	I	A	Q	N	T	G	I	R	A	I	R	N	I	S	S	A	K	A	A	E	N	Y	S	N	F	D	V	D	D	T	A	G	T	T	A	G	T	G	T	A	A	A	T	G	T	G	C	A	T	C	T	G	T	G	G	T	G	G	C	C	T	G	T	C	T	C	A	T	T	G	C	A	C	T	T	A	T	G	A	A	A	A	G	A	T	A	A	G	A	C	T	A	A	C	A	C	T	G	T	A	C	G	C	C	G	G	G	T	C	A	T	A	A	A	C	A	A	T	A	T	C	A	C	T	T	C	G	G	A	T	E	V	D	D	N	I	T
SPT86906	6237	WSI	1136-PF-GM-NGWA	2019	Gambia	Banjul	GMB.1_1	Kanifing	GMB.1.2_1	3	0	Sensitive	Resistant	Resistant	Resistant	Resistant	Pf	GATCGATGTAAGTGCGCATCXGGAGTGCCCAGTCATGTTXCATTTATGAGGAAACAXAGACAGGTACCAAACGTCGGCCTAGAAACAACACCACTACAGAT	1	WT	CVIET	IRNI	SGKAA	NFD	VDDNTT	-	C	I	E	T	T	H	I	S	E	N	T	G	T	I	A	I	R	N	I	S	S	G	K	A	A	E	N	F	S	N	F	D	V	D	D	T	G	A	T	C	G	A	T	G	T	A	A	G	T	G	C	G	C	A	T	C	X	G	G	A	G	T	G	C	C	C	A	G	T	C	A	T	G	T	T	X	C	A	T	T	T	A	T	G	A	G	G	A	A	A	C	A	A	G	A	C	A	G	G	T	A	C	C	A	A	A	C	G	T	C	G	G	C	C	T	A	G	A	A	A	C	A	A	C	A	C	C	A	C	T	A	C	A	G	A	T	E	V	D	D	N	T	T
SPT86907	6238	WSI	1136-PF-GM-NGWA	2019	Gambia	Banjul	GMB.1_1	Kanifing	GMB.1.2_1	2	0	Sensitive	Sensitive	Sensitive	Resistant	Sensitive	Pf	AATTGGTGTAGGTGTCCGACXGGGGTACCCTGTTACGTTGCTCTTAAACGAGGATAXAGACAAACACTAAACCCAGGGCTATAAATATCATCACTACAAGT	1	WT	CVMNK	NCSI	SGKAA	NYD	VDDNIT	WT	C	M	N	K	T	H	I	A	Q	N	T	G	I	R	A	N	C	S	I	S	S	G	K	A	A	E	N	Y	S	N	F	D	V	D	D	T	A	A	T	T	G	G	T	G	T	A	G	G	T	G	T	C	C	G	A	C	X	G	G	G	G	T	A	C	C	C	T	G	T	T	A	C	G	T	T	G	C	T	C	T	T	A	A	A	C	G	A	G	G	A	T	A	A	G	A	C	A	A	A	C	A	C	T	A	A	A	C	C	C	A	G	G	G	C	T	A	T	A	A	A	T	A	T	C	A	T	C	A	C	T	A	C	A	A	G	T	E	V	D	D	N	I	T
SPT86908	6239	WSI	1136-PF-GM-NGWA	2019	Gambia	Banjul	GMB.1_1	Kanifing	GMB.1.2_1	62	10	Missing	Resistant	Resistant	Missing	Resistant	Pf	XXTXGXXGNXXXCGXXXNAXXGNXXXGXXTNXCXXXXXXXCXNXTXXXXNAXGAXXXXGXXXXXXNXTXXXCXXAGXGTXAXXAANXXNXXCACXXCXNXX	2	-	CVIET	IRNI	-----	---	VDDN[I/T]-	-	C	I	E	T	T	H	I	[A/S]	[Q/E]	N	T	G	[I/T]	I	A	I	R	N	I	S	-	-	-	-	-	E	-	-	-	-	-	-	V	D	D	-	X	X	T	X	G	X	X	G	N	X	X	X	C	G	X	X	X	N	A	X	X	G	N	X	X	X	G	X	X	T	N	X	C	X	X	X	X	X	X	X	C	X	N	X	T	X	X	X	X	N	A	X	G	A	X	X	X	G	X	X	X	X	X	X	N	X	T	X	X	X	C	X	X	A	G	X	G	T	X	A	X	X	A	A	N	X	X	N	X	X	C	A	C	X	X	C	X	N	X	X	E	V	D	D	N	[I/T]	-
SPT86909	6240	WSI	1136-PF-GM-NGWA	2019	Gambia	Banjul	GMB.1_1	Kanifing	GMB.1.2_1	2	0	Sensitive	Sensitive	Resistant	Sensitive	Resistant	Pf	AGTTAGTGTAGGTGTCTATCXTGGGTACCTAGTTATGTTCCATTTATGAGGAGGTAXAGACAAGTACCAAACCTAGGGTCAGCAATATCATCGCTACAAAT	1	WT	CVMNK	IRNI	SAKAA	NFD	VDDNIT	WT	C	M	N	K	T	H	I	A	Q	N	T	G	I	R	A	I	R	N	I	S	S	A	K	A	A	E	N	F	S	N	F	D	V	D	D	T	A	G	T	T	A	G	T	G	T	A	G	G	T	G	T	C	T	A	T	C	X	T	G	G	G	T	A	C	C	T	A	G	T	T	A	T	G	T	T	C	C	A	T	T	T	A	T	G	A	G	G	A	G	G	T	A	A	G	A	C	A	A	G	T	A	C	C	A	A	A	C	C	T	A	G	G	G	T	C	A	G	C	A	A	T	A	T	C	A	T	C	G	C	T	A	C	A	A	A	T	E	V	D	D	N	I	T
SPT86910	6241	WSI	1136-PF-GM-NGWA	2019	Gambia	Banjul	GMB.1_1	Kanifing	GMB.1.2_1	10	1	Missing	Resistant	Resistant	Resistant	Resistant	Pf	XGTCAGCGCGGGCCTGCGTCXGGAATACCTTXCCATGACXCTCTTAXAAGAAGAXAXAGATAGGXACNAAACGCAGGGTTCTXGACGTTATCACTTCAGGX	1	-	CVIET	IRNI	AGKAA	NFD	VDDSIT	WT	C	I	E	T	T	H	I	S	E	S	T	G	I	I	A	I	R	N	I	S	A	G	K	A	A	E	N	F	S	N	F	D	V	D	D	T	X	G	T	C	A	G	C	G	C	G	G	G	C	C	T	G	C	G	T	C	X	G	G	A	A	T	A	C	C	T	T	X	C	C	A	T	G	A	C	X	C	T	C	T	T	A	X	A	A	G	A	A	G	A	X	A	A	G	A	T	A	G	G	X	A	C	N	A	A	A	C	G	C	A	G	G	G	T	T	C	T	X	G	A	C	G	T	T	A	T	C	A	C	T	T	C	A	G	G	X	E	V	D	D	S	I	T
SPT86911	6242	WSI	1136-PF-GM-NGWA	2019	Gambia	Banjul	GMB.1_1	Kanifing	GMB.1.2_1	2	0	Sensitive	Resistant	Resistant	Sensitive	Resistant	Pf	GATTAGTGTAAATGTGCATCXGTAGTGGCCAGCTATATCGCACTTAAAAGAGGATAXAGACAAGCACCGTACGCAGACTTAGAAACAATATTGCTACAAGC	1	WT	CVIET	IRNI	AAKAA	NYD	VDDNTT	WT	C	I	E	T	T	H	I	S	E	N	T	G	T	I	A	I	R	N	I	S	A	A	K	A	A	E	N	Y	S	N	F	D	V	D	D	T	G	A	T	T	A	G	T	G	T	A	A	A	T	G	T	G	C	A	T	C	X	G	T	A	G	T	G	G	C	C	A	G	C	T	A	T	A	T	C	G	C	A	C	T	T	A	A	A	A	G	A	G	G	A	T	A	A	G	A	C	A	A	G	C	A	C	C	G	T	A	C	G	C	A	G	A	C	T	T	A	G	A	A	A	C	A	A	T	A	T	T	G	C	T	A	C	A	A	G	C	E	V	D	D	N	T	T
SPT86912	6243	WSI	1136-PF-GM-NGWA	2019	Gambia	Banjul	GMB.1_1	Kanifing	GMB.1.2_1	101	0	Missing	Missing	Missing	Missing	Undetermined	-	XXXXXXXXXXXXXXXXXXXXXXXXXXXXXXXXXXXXXXXXXXXXXXXXXXXXXXXXXXXXXXXXXXXXXXXXXXXXXXXXXXXXXXXXXXXXXXXXXXXXX	-	-	-----	----	-----	---	------	-	-	-	-	-	-	-	-	-	-	-	-	-	-	-	-	-	-	-	-	-	-	-	-	-	-	-	-	-	-	-	-	-	-	-	-	-	X	X	X	X	X	X	X	X	X	X	X	X	X	X	X	X	X	X	X	X	X	X	X	X	X	X	X	X	X	X	X	X	X	X	X	X	X	X	X	X	X	X	X	X	X	X	X	X	X	X	X	X	X	X	X	X	X	X	X	X	X	X	X	X	X	X	X	X	X	X	X	X	X	X	X	X	X	X	X	X	X	X	X	X	X	X	X	X	X	X	X	X	X	X	X	X	X	X	X	X	-	-	-	-	-	-	-
SPT86913	6244	WSI	1136-PF-GM-NGWA	2019	Gambia	Banjul	GMB.1_1	Kanifing	GMB.1.2_1	34	1	Missing	Resistant	Missing	Sensitive	Undetermined	Pf	XATXGXTGTAAXTGTGCATXAGGXXTGGCXTXXCXXGATXCXXXTXTACXAGGATXXAGAXXXATXCCGXCCXXAGGGTCAXAAXCXXXATNGCXACAGAX	1	-	CVIET	IR--	AAKAA	---	VDD--T	-	C	I	E	T	T	H	I	S	Q	-	-	-	-	-	A	I	R	-	-	S	A	A	K	A	A	E	-	-	-	-	-	-	V	D	D	T	X	A	T	X	G	X	T	G	T	A	A	X	T	G	T	G	C	A	T	X	A	G	G	X	X	T	G	G	C	X	T	X	X	C	X	X	G	A	T	X	C	X	X	X	T	X	T	A	C	X	A	G	G	A	T	X	A	G	A	X	X	X	A	T	X	C	C	G	X	C	C	X	X	A	G	G	G	T	C	A	X	A	A	X	C	X	X	X	A	T	N	G	C	X	A	C	A	G	A	X	E	V	D	D	-	-	T
SPT86914	6245	WSI	1136-PF-GM-NGWA	2019	Gambia	Banjul	GMB.1_1	Kanifing	GMB.1.2_1	14	11	Sensitive	Undetermined/mixed	Resistant	Resistant	Resistant	Pf	XGTNAGTGTGGGNCTGTGTCXTGNGTAXCTNXCTATATTXCXTTTAXGXGANGATXXAGACNGGXNCTATXAXCAAAGTCANAGANATCXCCNCTACGANC	1	WT	CV[M/I][N/E][K/T]	IRNI	SGKAA	NFD	VDDN[I/T]T	-	C	[M/I]	[N/E]	[K/T]	T	H	I	[A/S]	[Q/E]	N	T	G	[I/T]	[R/I]	A	I	R	N	I	S	S	G	K	A	A	E	N	F	-	-	F	D	V	D	D	T	X	G	T	N	A	G	T	G	T	G	G	G	N	C	T	G	T	G	T	C	X	T	G	N	G	T	A	X	C	T	N	X	C	T	A	T	A	T	T	X	C	X	T	T	T	A	X	G	X	G	A	N	G	A	T	X	A	G	A	C	N	G	G	X	N	C	T	A	T	X	A	X	C	A	A	A	G	T	C	A	N	A	G	A	N	A	T	C	X	C	C	N	C	T	A	C	G	A	N	C	E	V	D	D	N	[I/T]	T
SPT86915	6246	WSI	1136-PF-GM-NGWA	2019	Gambia	Banjul	GMB.1_1	Kanifing	GMB.1.2_1	99	0	Missing	Missing	Missing	Missing	Undetermined	-	XXTXXXXXXXXXXXXXXXXXXXXXXXAXXXXXXXXXXXXXXXXXXXXXXXXXXXXXXXXXXXXXXXXXXXXXXXXXXXXXXXXXXXXXXXXXXXXXXXXXX	-	-	-----	----	-----	---	VD----	-	-	-	-	-	-	-	I	-	-	-	-	-	-	-	-	-	-	-	-	-	-	-	-	-	-	-	-	-	-	-	-	-	V	D	-	-	X	X	T	X	X	X	X	X	X	X	X	X	X	X	X	X	X	X	X	X	X	X	X	X	X	X	A	X	X	X	X	X	X	X	X	X	X	X	X	X	X	X	X	X	X	X	X	X	X	X	X	X	X	X	X	X	X	X	X	X	X	X	X	X	X	X	X	X	X	X	X	X	X	X	X	X	X	X	X	X	X	X	X	X	X	X	X	X	X	X	X	X	X	X	X	X	X	X	X	X	-	V	D	-	-	-	-
SPT86916	6247	WSI	1136-PF-GM-NGWA	2019	Gambia	Banjul	GMB.1_1	Kanifing	GMB.1.2_1	2	0	Sensitive	Sensitive	Resistant	Resistant	Resistant	Pf	AGTTAGTGTGAGTCCGCGTAXGGGACGCCCAGTTATGTCGCTTTTATAAGGAGATGXGGACAGGCACCGACCGTAGGGTCATAAATATTATTACTTCAAGT	1	WT	CVMNK	IRNI	SGKAA	NFD	VDDNIT	WT	C	M	N	K	T	H	I	A	Q	N	T	G	I	R	A	I	R	N	I	S	S	G	K	A	A	E	N	F	S	N	F	D	V	D	D	T	A	G	T	T	A	G	T	G	T	G	A	G	T	C	C	G	C	G	T	A	X	G	G	G	A	C	G	C	C	C	A	G	T	T	A	T	G	T	C	G	C	T	T	T	T	A	T	A	A	G	G	A	G	A	T	G	G	G	A	C	A	G	G	C	A	C	C	G	A	C	C	G	T	A	G	G	G	T	C	A	T	A	A	A	T	A	T	T	A	T	T	A	C	T	T	C	A	A	G	T	E	V	D	D	N	I	T
SPT86917	6248	WSI	1136-PF-GM-NGWA	2019	Gambia	Banjul	GMB.1_1	Kanifing	GMB.1.2_1	1	0	Sensitive	Sensitive	Resistant	Sensitive	Resistant	Pf	AGTTAGTGTAAATGTGCATCTGTGGTGGCCTGTCTCATTGCACTTATGAAAAGATAXAGACTAACACTGTACGCCGGGTCATAAACAATATCACTTCGGAT	1	WT	CVMNK	IRNI	SAKAA	NYD	VDDNIT	WT	C	M	N	K	T	H	I	A	Q	N	T	G	I	R	A	I	R	N	I	S	S	A	K	A	A	E	N	Y	S	N	F	D	V	D	D	T	A	G	T	T	A	G	T	G	T	A	A	A	T	G	T	G	C	A	T	C	T	G	T	G	G	T	G	G	C	C	T	G	T	C	T	C	A	T	T	G	C	A	C	T	T	A	T	G	A	A	A	A	G	A	T	A	A	G	A	C	T	A	A	C	A	C	T	G	T	A	C	G	C	C	G	G	G	T	C	A	T	A	A	A	C	A	A	T	A	T	C	A	C	T	T	C	G	G	A	T	E	V	D	D	N	I	T
SPT86918	6249	WSI	1136-PF-GM-NGWA	2019	Gambia	Banjul	GMB.1_1	Kanifing	GMB.1.2_1	56	9	Missing	Missing	Missing	Missing	Undetermined	Pf	XXTTAXXXXXXATNXXXXTXXXNGXTGXXCXXTXXCATXGXXCXTAXGXNNXGNXXXXGXCTXACNXTGXXXXXAGXXTXXXXAXNXXXXXCNCXTCXNAX	2	-	CV[M/I]--	I---	-----	---	VDD-T-	-	C	[M/I]	-	-	T	H	-	-	-	-	-	G	T	I	A	I	-	-	-	-	-	-	-	-	-	E	-	-	-	-	-	-	V	D	D	-	X	X	T	T	A	X	X	X	X	X	X	A	T	N	X	X	X	X	T	X	X	X	N	G	X	T	G	X	X	C	X	X	T	X	X	C	A	T	X	G	X	X	C	X	T	A	X	G	X	N	N	X	G	N	X	X	X	G	X	C	T	X	A	C	N	X	T	G	X	X	X	X	X	A	G	X	X	T	X	X	X	X	A	X	N	X	X	X	X	X	C	N	C	X	T	C	X	N	A	X	E	V	D	D	-	T	-
SPT86919	6250	WSI	1136-PF-GM-NGWA	2019	Gambia	Banjul	GMB.1_1	Kanifing	GMB.1.2_1	62	24	Missing	Undetermined/mixed	Resistant	Undetermined/mixed	Undetermined	Pf	XXTNNXXXTXXXTNXGNXTXXXGNXXNXXNNXXXXNXNXXCXNXTXXNXNNXGNXXXXGXCNXXXNXNNXXXXXAGXGXXXXXXXNXXNXXNNCXXXXNXX	5	-	CV[M/I][N/E][K/T]	--NI	[S/A][G/A]-AA	---	VDDN[I/T]-	-	C	[M/I]	[N/E]	[K/T]	T	H	I	[A/S]	[Q/E]	N	T	G	[I/T]	[R/I]	-	-	-	N	I	S	[S/A]	[G/A]	-	A	A	E	-	-	-	-	-	-	V	D	D	-	X	X	T	N	N	X	X	X	T	X	X	X	T	N	X	G	N	X	T	X	X	X	G	N	X	X	N	X	X	N	N	X	X	X	X	N	X	N	X	X	C	X	N	X	T	X	X	N	X	N	N	X	G	N	X	X	X	G	X	C	N	X	X	X	N	X	N	N	X	X	X	X	X	A	G	X	G	X	X	X	X	X	X	X	N	X	X	N	X	X	N	N	C	X	X	X	X	N	X	X	E	V	D	D	N	[I/T]	-
SPT86920	6251	WSI	1136-PF-GM-NGWA	2019	Gambia	Banjul	GMB.1_1	Kanifing	GMB.1.2_1	2	25	Sensitive	Undetermined/mixed	Resistant	Resistant	Resistant	Pf	GGTCNGTGNNGATGTNNATCATGGGTACCTAGCCANNTCXCNNTTAANAGAAGANAXGGACANNNNNNNTACNNAGGGTTNTAAACAATANTNCTACNAGN	2	WT	CV[M/I][N/E][K/T]	IRNI	SGKAA	NFD	VDDN[I/T]T	-	C	[M/I]	[N/E]	[K/T]	T	H	I	[A/S]	[Q/E]	N	T	G	[I/T]	[R/I]	A	I	R	N	I	S	S	G	K	A	A	E	N	F	S	N	F	D	V	D	D	T	G	G	T	C	N	G	T	G	N	N	G	A	T	G	T	N	N	A	T	C	A	T	G	G	G	T	A	C	C	T	A	G	C	C	A	N	N	T	C	X	C	N	N	T	T	A	A	N	A	G	A	A	G	A	N	A	G	G	A	C	A	N	N	N	N	N	N	N	T	A	C	N	N	A	G	G	G	T	T	N	T	A	A	A	C	A	A	T	A	N	T	N	C	T	A	C	N	A	G	N	E	V	D	D	N	[I/T]	T
SPT86921	6252	WSI	1136-PF-GM-NGWA	2019	Gambia	Banjul	GMB.1_1	Kanifing	GMB.1.2_1	101	0	Missing	Missing	Missing	Missing	Undetermined	-	XXXXXXXXXXXXXXXXXXXXXXXXXXXXXXXXXXXXXXXXXXXXXXXXXXXXXXXXXXXXXXXXXXXXXXXXXXXXXXXXXXXXXXXXXXXXXXXXXXXXX	-	-	-----	----	-----	---	------	-	-	-	-	-	-	-	-	-	-	-	-	-	-	-	-	-	-	-	-	-	-	-	-	-	-	-	-	-	-	-	-	-	-	-	-	-	X	X	X	X	X	X	X	X	X	X	X	X	X	X	X	X	X	X	X	X	X	X	X	X	X	X	X	X	X	X	X	X	X	X	X	X	X	X	X	X	X	X	X	X	X	X	X	X	X	X	X	X	X	X	X	X	X	X	X	X	X	X	X	X	X	X	X	X	X	X	X	X	X	X	X	X	X	X	X	X	X	X	X	X	X	X	X	X	X	X	X	X	X	X	X	X	X	X	X	X	-	-	-	-	-	-	-
SPT86922	6253	WSI	1136-PF-GM-NGWA	2019	Gambia	Banjul	GMB.1_1	Kanifing	GMB.1.2_1	80	13	Missing	Undetermined/mixed	Missing	Missing	Undetermined	Pf	XXTNNXXXXXXXTNXGXXXXXXNXXXNXXXNXXXXXXXXXXXNXXXXXXNXXGAXXXXGXXNXXXXXNXXXXXXAXXXXXXXXXXNXXXXXCNXXXXXNXX	5	-	CV[M/I][N/E][K/T]	----	-----	---	VD--[I/T]-	-	C	[M/I]	[N/E]	[K/T]	T	H	-	-	[Q/E]	-	-	G	[I/T]	-	-	-	-	-	-	-	-	-	-	-	-	E	-	-	-	-	-	-	V	D	-	-	X	X	T	N	N	X	X	X	X	X	X	X	T	N	X	G	X	X	X	X	X	X	N	X	X	X	N	X	X	X	N	X	X	X	X	X	X	X	X	X	X	X	N	X	X	X	X	X	X	N	X	X	G	A	X	X	X	G	X	X	N	X	X	X	X	X	N	X	X	X	X	X	X	A	X	X	X	X	X	X	X	X	X	X	N	X	X	X	X	X	C	N	X	X	X	X	X	N	X	X	E	V	D	-	-	[I/T]	-
SPT86923	6254	WSI	1136-PF-GM-NGWA	2019	Gambia	Banjul	GMB.1_1	Kanifing	GMB.1.2_1	3	12	Sensitive	Resistant	Resistant	Resistant	Resistant	Pf	GATTAGTGTAAATNTGCNTATTGGANAGCTTGCCACNNNXCANTTAANCAAAGGTAXAGACAGGCNCCATACCCAGGNTTATAAACXTTATCGNTTCNAAT	1	WT	CVIET	IRNI	SGEAA	NFD	VDDNTT	-	C	I	E	T	T	H	I	S	E	N	T	G	T	I	A	I	R	N	I	S	S	G	E	A	A	E	N	F	S	N	F	D	V	D	D	T	G	A	T	T	A	G	T	G	T	A	A	A	T	N	T	G	C	N	T	A	T	T	G	G	A	N	A	G	C	T	T	G	C	C	A	C	N	N	N	X	C	A	N	T	T	A	A	N	C	A	A	A	G	G	T	A	A	G	A	C	A	G	G	C	N	C	C	A	T	A	C	C	C	A	G	G	N	T	T	A	T	A	A	A	C	X	T	T	A	T	C	G	N	T	T	C	N	A	A	T	E	V	D	D	N	T	T
SPT86924	6255	WSI	1136-PF-GM-NGWA	2019	Gambia	Banjul	GMB.1_1	Kanifing	GMB.1.2_1	101	0	Missing	Missing	Missing	Missing	Undetermined	-	XXXXXXXXXXXXXXXXXXXXXXXXXXXXXXXXXXXXXXXXXXXXXXXXXXXXXXXXXXXXXXXXXXXXXXXXXXXXXXXXXXXXXXXXXXXXXXXXXXXXX	-	-	-----	----	-----	---	------	-	-	-	-	-	-	-	-	-	-	-	-	-	-	-	-	-	-	-	-	-	-	-	-	-	-	-	-	-	-	-	-	-	-	-	-	-	X	X	X	X	X	X	X	X	X	X	X	X	X	X	X	X	X	X	X	X	X	X	X	X	X	X	X	X	X	X	X	X	X	X	X	X	X	X	X	X	X	X	X	X	X	X	X	X	X	X	X	X	X	X	X	X	X	X	X	X	X	X	X	X	X	X	X	X	X	X	X	X	X	X	X	X	X	X	X	X	X	X	X	X	X	X	X	X	X	X	X	X	X	X	X	X	X	X	X	X	-	-	-	-	-	-	-
SPT86925	6256	WSI	1136-PF-GM-NGWA	2019	Gambia	Banjul	GMB.1_1	Kanifing	GMB.1.2_1	97	1	Missing	Missing	Missing	Missing	Undetermined	-	XXTXAXXXXXXXXXXXXXXXXXGXXXNXXXXXXXXXXXXXXXXXXXXXXXXXXXXXXXXXXXXXXXXXXXXXXXXXXXXXXXXXXXXXXXXXXXXXXXXXX	-	-	CV---	----	-----	---	VD----	-	C	-	-	-	-	-	-	-	-	-	-	-	-	-	-	-	-	-	-	-	-	-	-	-	-	-	-	-	-	-	-	-	V	D	-	-	X	X	T	X	A	X	X	X	X	X	X	X	X	X	X	X	X	X	X	X	X	X	G	X	X	X	N	X	X	X	X	X	X	X	X	X	X	X	X	X	X	X	X	X	X	X	X	X	X	X	X	X	X	X	X	X	X	X	X	X	X	X	X	X	X	X	X	X	X	X	X	X	X	X	X	X	X	X	X	X	X	X	X	X	X	X	X	X	X	X	X	X	X	X	X	X	X	X	X	X	-	V	D	-	-	-	-
SPT86926	6257	WSI	1136-PF-GM-NGWA	2019	Gambia	Banjul	GMB.1_1	Kanifing	GMB.1.2_1	1	0	Sensitive	Resistant	Resistant	Resistant	Resistant	Pf	AATTGATGTAAGTCTGTAACAGTGATGGCTTGCCACATTGCTTATAAGCGGAGATAXGGACAAGCACCAAAACTAAAGTTAGAAACATCATTGTTTCAAAC	1	WT	CVIET	IRNI	SGKAA	NFD	VDDNTT	-	C	I	E	T	T	H	I	S	E	N	T	G	T	I	A	I	R	N	I	S	S	G	K	A	A	E	N	F	S	N	F	D	V	D	D	T	A	A	T	T	G	A	T	G	T	A	A	G	T	C	T	G	T	A	A	C	A	G	T	G	A	T	G	G	C	T	T	G	C	C	A	C	A	T	T	G	C	T	T	A	T	A	A	G	C	G	G	A	G	A	T	A	G	G	A	C	A	A	G	C	A	C	C	A	A	A	A	C	T	A	A	A	G	T	T	A	G	A	A	A	C	A	T	C	A	T	T	G	T	T	T	C	A	A	A	C	E	V	D	D	N	T	T
SPT86927	6258	WSI	1136-PF-GM-NGWA	2019	Gambia	Banjul	GMB.1_1	Kanifing	GMB.1.2_1	1	0	Sensitive	Resistant	Resistant	Sensitive	Resistant	Pf	AATTGGCGTAGACCTGCATCATTAATACCTTACCACATCGCTTTTAAACGGAGACGXAGACAAGCACCAAAACTAGGGTTATAACCGACATCGCTACGGAT	1	WT	CVIET	IRNI	AAKAA	YYY	VDDNTT	WT	C	I	E	T	T	H	I	S	E	N	T	G	T	I	A	I	R	N	I	S	A	A	K	A	A	E	Y	Y	S	N	F	Y	V	D	D	T	A	A	T	T	G	G	C	G	T	A	G	A	C	C	T	G	C	A	T	C	A	T	T	A	A	T	A	C	C	T	T	A	C	C	A	C	A	T	C	G	C	T	T	T	T	A	A	A	C	G	G	A	G	A	C	G	A	G	A	C	A	A	G	C	A	C	C	A	A	A	A	C	T	A	G	G	G	T	T	A	T	A	A	C	C	G	A	C	A	T	C	G	C	T	A	C	G	G	A	T	E	V	D	D	N	T	T
SPT86928	6259	WSI	1136-PF-GM-NGWA	2019	Gambia	Banjul	GMB.1_1	Kanifing	GMB.1.2_1	4	0	Sensitive	Sensitive	Resistant	Sensitive	Resistant	Pf	AGTTAGTGCAAATGTGCAACAGGGACGXCTAATCACATTCCTCTTAAAAGGAGGTAXAGACAGGCGCTGTACCTAGGGTTATAAACXXCACCGCTTCAAAC	1	WT	CVMNK	IRNI	AAKAA	NFD	VDDNIT	-	C	M	N	K	T	H	I	A	Q	N	T	G	I	R	A	I	R	N	I	S	A	A	K	A	A	E	N	F	S	N	F	D	V	D	D	T	A	G	T	T	A	G	T	G	C	A	A	A	T	G	T	G	C	A	A	C	A	G	G	G	A	C	G	X	C	T	A	A	T	C	A	C	A	T	T	C	C	T	C	T	T	A	A	A	A	G	G	A	G	G	T	A	A	G	A	C	A	G	G	C	G	C	T	G	T	A	C	C	T	A	G	G	G	T	T	A	T	A	A	A	C	X	X	C	A	C	C	G	C	T	T	C	A	A	A	C	E	V	D	D	N	I	T
SPT86929	6260	WSI	1136-PF-GM-NGWA	2019	Gambia	Banjul	GMB.1_1	Kanifing	GMB.1.2_1	83	11	Missing	Missing	Missing	Missing	Undetermined	Pf	XXTXNXXXXXXXTNXXXXTXXXNXXXNXXXXXXXXXXXXXXXNXXXXXXXNXGXXXXXGXXXXXXXXNNXXXXXAXXXXXXXXXXNXXXXXCNXXXXXNXX	-	-	CV---	----	-----	---	VD-N[I/T]-	-	C	-	-	-	T	H	-	-	[Q/E]	N	-	G	[I/T]	-	-	-	-	-	-	-	-	-	-	-	-	E	-	-	-	-	-	-	V	D	-	-	X	X	T	X	N	X	X	X	X	X	X	X	T	N	X	X	X	X	T	X	X	X	N	X	X	X	N	X	X	X	X	X	X	X	X	X	X	X	X	X	X	X	N	X	X	X	X	X	X	X	N	X	G	X	X	X	X	G	X	X	X	X	X	X	X	X	N	N	X	X	X	X	X	A	X	X	X	X	X	X	X	X	X	X	N	X	X	X	X	X	C	N	X	X	X	X	X	N	X	X	E	V	D	-	N	[I/T]	-
SPT86930	6261	WSI	1136-PF-GM-NGWA	2019	Gambia	Banjul	GMB.1_1	Kanifing	GMB.1.2_1	3	0	Missing	Sensitive	Resistant	Resistant	Resistant	Pf	GATTAATGCXGACCTGCGTCTGGGGCAGCTAGCCACGTTGCTTTCAAGAGGAGGTAXGGATAAAXACTATCCCCCGGGTTAGAAATAACACCACTATGGAT	1	-	CVMNK	IRNI	SGKAA	NYD	VDDNIT	WT	C	M	N	K	T	H	I	A	Q	N	T	G	I	R	A	I	R	N	I	S	S	G	K	A	A	E	N	Y	S	N	F	D	V	D	D	T	G	A	T	T	A	A	T	G	C	X	G	A	C	C	T	G	C	G	T	C	T	G	G	G	G	C	A	G	C	T	A	G	C	C	A	C	G	T	T	G	C	T	T	T	C	A	A	G	A	G	G	A	G	G	T	A	G	G	A	T	A	A	A	X	A	C	T	A	T	C	C	C	C	C	G	G	G	T	T	A	G	A	A	A	T	A	A	C	A	C	C	A	C	T	A	T	G	G	A	T	E	V	D	D	N	I	T
SPT86931	6262	WSI	1136-PF-GM-NGWA	2019	Gambia	Western	GMB.6_1	KomboEast	GMB.6.7_1	80	9	Missing	Missing	Resistant	Missing	Undetermined	-	XXTXNXXXXXXXXNXXXXTXXXGXXXNXXXTXXXXXXTXXCXXXXXXGXNXXGNXXXXXXXXXXXNXNAXXXXXNXXXXXXXXXXCXXXXXCNXXXXXGXX	4	-	-----	--NI	-----	---	VD--[I/T]-	-	-	-	-	-	T	-	-	-	[Q/E]	-	-	G	[I/T]	-	-	-	-	N	I	S	-	-	-	-	-	-	-	-	-	-	-	-	V	D	-	-	X	X	T	X	N	X	X	X	X	X	X	X	X	N	X	X	X	X	T	X	X	X	G	X	X	X	N	X	X	X	T	X	X	X	X	X	X	T	X	X	C	X	X	X	X	X	X	G	X	N	X	X	G	N	X	X	X	X	X	X	X	X	X	X	N	X	N	A	X	X	X	X	X	N	X	X	X	X	X	X	X	X	X	X	C	X	X	X	X	X	C	N	X	X	X	X	X	G	X	X	-	V	D	-	-	[I/T]	-
SPT86932	6263	WSI	1136-PF-GM-NGWA	2019	Gambia	Western	GMB.6_1	KomboEast	GMB.6.7_1	1	0	Sensitive	Undetermined/mixed	Resistant	Resistant	Resistant	Pf	GGTCGGTGCGAGTGTGCATCAGTAATAGCCAGCCACAATGCTTTTATACGAAGACAXAGACAGGTGCCGTACGTCGGGTCATAGACAACATCACTTCAAAC	1	WT	CV[M/I][N/E][K/T]	IRNI	AGKAA	NYD	VDDSIT	WT	C	[M/I]	[N/E]	[K/T]	T	H	I	[A/S]	E	S	T	G	I	I	A	I	R	N	I	S	A	G	K	A	A	E	N	Y	S	N	F	D	V	D	D	T	G	G	T	C	G	G	T	G	C	G	A	G	T	G	T	G	C	A	T	C	A	G	T	A	A	T	A	G	C	C	A	G	C	C	A	C	A	A	T	G	C	T	T	T	T	A	T	A	C	G	A	A	G	A	C	A	A	G	A	C	A	G	G	T	G	C	C	G	T	A	C	G	T	C	G	G	G	T	C	A	T	A	G	A	C	A	A	C	A	T	C	A	C	T	T	C	A	A	A	C	E	V	D	D	S	I	T
SPT86933	6264	WSI	1136-PF-GM-NGWA	2019	Gambia	Western	GMB.6_1	KomboEast	GMB.6.7_1	2	0	Sensitive	Resistant	Resistant	Resistant	Resistant	Pf	GATCGATGTAAGTGCGCATCXGGAGTGCCCAGTCATGTTGCATTTATGAGGAAACAXAGACAGGTACCAAACGTCGGCCTAGAAACAACACCACTACAGAT	1	WT	CVIET	IRNI	SGKAA	NFD	VDDNTT	WT	C	I	E	T	T	H	I	S	E	N	T	G	T	I	A	I	R	N	I	S	S	G	K	A	A	E	N	F	S	N	F	D	V	D	D	T	G	A	T	C	G	A	T	G	T	A	A	G	T	G	C	G	C	A	T	C	X	G	G	A	G	T	G	C	C	C	A	G	T	C	A	T	G	T	T	G	C	A	T	T	T	A	T	G	A	G	G	A	A	A	C	A	A	G	A	C	A	G	G	T	A	C	C	A	A	A	C	G	T	C	G	G	C	C	T	A	G	A	A	A	C	A	A	C	A	C	C	A	C	T	A	C	A	G	A	T	E	V	D	D	N	T	T
SPT86934	6265	WSI	1136-PF-GM-NGWA	2019	Gambia	Western	GMB.6_1	KomboEast	GMB.6.7_1	29	2	Sensitive	Resistant	Resistant	Resistant	Resistant	-	XXTCNGCGTXAATCTXCATXXGGGGTAGCTAXXXXCATCCCXXXTXTGXAAXGAXAXXGACAXGCAACATACXCAAACTXATAGXNXXXAXCACXACAAXT	1	WT	CVIET	IRNI	SGKAA	NFD	VDDNTT	-	C	I	E	T	T	H	I	S	E	N	T	G	T	I	A	I	R	N	I	S	S	G	K	A	A	E	N	F	S	N	F	D	V	D	D	T	X	X	T	C	N	G	C	G	T	X	A	A	T	C	T	X	C	A	T	X	X	G	G	G	G	T	A	G	C	T	A	X	X	X	X	C	A	T	C	C	C	X	X	X	T	X	T	G	X	A	A	X	G	A	X	A	X	G	A	C	A	X	G	C	A	A	C	A	T	A	C	X	C	A	A	A	C	T	X	A	T	A	G	X	N	X	X	X	A	X	C	A	C	X	A	C	A	A	X	T	E	V	D	D	N	T	T
SPT86935	6266	WSI	1136-PF-GM-NGWA	2019	Gambia	Western	GMB.6_1	KomboEast	GMB.6.7_1	101	0	Missing	Missing	Missing	Missing	Undetermined	-	XXXXXXXXXXXXXXXXXXXXXXXXXXXXXXXXXXXXXXXXXXXXXXXXXXXXXXXXXXXXXXXXXXXXXXXXXXXXXXXXXXXXXXXXXXXXXXXXXXXXX	-	-	-----	----	-----	---	------	-	-	-	-	-	-	-	-	-	-	-	-	-	-	-	-	-	-	-	-	-	-	-	-	-	-	-	-	-	-	-	-	-	-	-	-	-	X	X	X	X	X	X	X	X	X	X	X	X	X	X	X	X	X	X	X	X	X	X	X	X	X	X	X	X	X	X	X	X	X	X	X	X	X	X	X	X	X	X	X	X	X	X	X	X	X	X	X	X	X	X	X	X	X	X	X	X	X	X	X	X	X	X	X	X	X	X	X	X	X	X	X	X	X	X	X	X	X	X	X	X	X	X	X	X	X	X	X	X	X	X	X	X	X	X	X	X	-	-	-	-	-	-	-
SPT86936	6267	WSI	1136-PF-GM-NGWA	2019	Gambia	Western	GMB.6_1	KomboEast	GMB.6.7_1	89	6	Missing	Missing	Resistant	Missing	Undetermined	-	XXTXNXXXXXXXXNXXXXXXXXGXXXNXXXXXXXXXXXXXCXCXXXXXXNXXGXXXXXXXXXXXXXXNXXXXXXXXXXXXXXXXXXXXXXXXNXXXXXGXX	-	-	-----	--NI	-----	---	VD--[I/T]-	-	-	-	-	-	-	-	-	-	-	-	-	G	[I/T]	-	-	-	-	N	I	S	-	-	-	-	-	-	-	-	-	-	-	-	V	D	-	-	X	X	T	X	N	X	X	X	X	X	X	X	X	N	X	X	X	X	X	X	X	X	G	X	X	X	N	X	X	X	X	X	X	X	X	X	X	X	X	X	C	X	C	X	X	X	X	X	X	N	X	X	G	X	X	X	X	X	X	X	X	X	X	X	X	X	N	X	X	X	X	X	X	X	X	X	X	X	X	X	X	X	X	X	X	X	X	X	X	X	X	N	X	X	X	X	X	G	X	X	-	V	D	-	-	[I/T]	-
SPT86937	6268	WSI	1136-PF-GM-NGWA	2019	Gambia	Western	GMB.6_1	KomboEast	GMB.6.7_1	87	4	Missing	Missing	Missing	Missing	Undetermined	-	XXTXNXXXXXXXXXXXXXXXXXXXXXNXXXTXXXXXXTXXCXCXTXXXXANXGXXXXXXXXXXXXXXXXXXXXXAXXXXXXXXXXXXXXXXXNXXXXXGXX	-	-	-----	IR--	-----	---	VD----	-	-	-	-	-	-	-	-	-	[Q/E]	-	-	G	-	-	-	I	R	-	-	-	-	-	-	-	-	-	-	-	-	-	-	-	V	D	-	-	X	X	T	X	N	X	X	X	X	X	X	X	X	X	X	X	X	X	X	X	X	X	X	X	X	X	N	X	X	X	T	X	X	X	X	X	X	T	X	X	C	X	C	X	T	X	X	X	X	A	N	X	G	X	X	X	X	X	X	X	X	X	X	X	X	X	X	X	X	X	X	X	X	A	X	X	X	X	X	X	X	X	X	X	X	X	X	X	X	X	X	N	X	X	X	X	X	G	X	X	-	V	D	-	-	-	-
SPT86938	6269	WSI	1136-PF-GM-NGWA	2019	Gambia	Western	GMB.6_1	KomboEast	GMB.6.7_1	75	14	Missing	Missing	Resistant	Missing	Undetermined	-	XXTXNXXXXXXXNNXXXXTXXGNXXXNXXXNXXXXXXTXXCXNXTXXGXNXXGNXXXXGXXXXXXNXNXXXXXXNXXNXXXXXXXCXXXXXCNXXXXXGXX	5	-	-----	--NI	-----	---	VDD-[I/T]-	-	-	-	-	-	T	H	-	-	[Q/E]	-	-	G	[I/T]	-	-	-	-	N	I	S	-	-	-	-	-	E	-	-	-	-	-	-	V	D	D	-	X	X	T	X	N	X	X	X	X	X	X	X	N	N	X	X	X	X	T	X	X	G	N	X	X	X	N	X	X	X	N	X	X	X	X	X	X	T	X	X	C	X	N	X	T	X	X	G	X	N	X	X	G	N	X	X	X	G	X	X	X	X	X	X	N	X	N	X	X	X	X	X	X	N	X	X	N	X	X	X	X	X	X	X	C	X	X	X	X	X	C	N	X	X	X	X	X	G	X	X	E	V	D	D	-	[I/T]	-
SPT86939	6270	WSI	1136-PF-GM-NGWA	2019	Gambia	Western	GMB.6_1	KomboEast	GMB.6.7_1	71	2	Missing	Resistant	Resistant	Missing	Resistant	-	XXTCGXXXXXXXTGXXCATXXGGXGXNXXXNXXXXXXXXXXXTXTXXXXXGXAAXXXXXXXAXXXXXCAXXXXXCGGXXXXXXXXCXXCXXCAXXXCXGXX	1	-	CVIET	IRNI	-----	---	VD-NT-	-	C	I	E	T	T	H	I	S	E	N	T	G	T	I	A	I	R	N	I	S	-	-	-	-	-	E	-	-	-	-	-	-	V	D	-	-	X	X	T	C	G	X	X	X	X	X	X	X	T	G	X	X	C	A	T	X	X	G	G	X	G	X	N	X	X	X	N	X	X	X	X	X	X	X	X	X	X	X	T	X	T	X	X	X	X	X	G	X	A	A	X	X	X	X	X	X	A	X	X	X	X	X	C	A	X	X	X	X	X	C	G	G	X	X	X	X	X	X	X	X	C	X	X	C	X	X	C	A	X	X	X	C	X	G	X	X	E	V	D	-	N	T	-
SPT86940	6271	WSI	1136-PF-GM-NGWA	2019	Gambia	Western	GMB.6_1	KomboEast	GMB.6.7_1	69	14	Missing	Missing	Resistant	Missing	Resistant	-	XXTCNXXXTXXXNNXXXXTXXGGXXXNXXNNXXXXXXTXXCXNXTXXGXNNXGNXXXXGXXXXXXNXNNXXXXXAXXXXXXXXXXCXXXAXCNXXXCXGXX	3	-	-----	IRNI	-----	---	VD-N[I/T]-	-	-	-	-	-	-	-	-	-	[Q/E]	N	-	G	[I/T]	[R/I]	A	I	R	N	I	S	-	-	-	-	-	-	-	-	-	-	-	-	V	D	-	-	X	X	T	C	N	X	X	X	T	X	X	X	N	N	X	X	X	X	T	X	X	G	G	X	X	X	N	X	X	N	N	X	X	X	X	X	X	T	X	X	C	X	N	X	T	X	X	G	X	N	N	X	G	N	X	X	X	G	X	X	X	X	X	X	N	X	N	N	X	X	X	X	X	A	X	X	X	X	X	X	X	X	X	X	C	X	X	X	A	X	C	N	X	X	X	C	X	G	X	X	-	V	D	-	N	[I/T]	-
SPT86941	6272	WSI	1136-PF-GM-NGWA	2019	Gambia	Western	GMB.6_1	KomboEast	GMB.6.7_1	1	0	Sensitive	Resistant	Resistant	Resistant	Resistant	Pf	GGTTAACGTAGGTCTGTGTCAGTAACAGCTAGCCTCAATGCATTTAAGAAAGGATAXAGACAAACGATAAACCTAAAGTCATAAATAACATCGCTTCAGAC	1	WT	CVIET	IRNI	SGKAA	NFD	VDDNTT	WT	C	I	E	T	T	H	I	S	E	N	T	G	T	I	A	I	R	N	I	S	S	G	K	A	A	E	N	F	S	N	F	D	V	D	D	T	G	G	T	T	A	A	C	G	T	A	G	G	T	C	T	G	T	G	T	C	A	G	T	A	A	C	A	G	C	T	A	G	C	C	T	C	A	A	T	G	C	A	T	T	T	A	A	G	A	A	A	G	G	A	T	A	A	G	A	C	A	A	A	C	G	A	T	A	A	A	C	C	T	A	A	A	G	T	C	A	T	A	A	A	T	A	A	C	A	T	C	G	C	T	T	C	A	G	A	C	E	V	D	D	N	T	T
SPT86942	6273	WSI	1136-PF-GM-NGWA	2019	Gambia	Western	GMB.6_1	KomboEast	GMB.6.7_1	75	5	Missing	Resistant	Missing	Sensitive	Sensitive	-	XGTXNXTXXXXXXNXXTXTXXGXAXCAXXXXXTXXXXTXXCXXXTAXXXXNXXNXXXXXAXXXXXXXNXXXCXCXXXXCXXXXAXXXXXXXCXTXXXXXXX	2	-	CVI-T	IC--	AAK--	---	VD-N--	-	C	I	-	T	-	-	I	-	-	N	T	-	-	[R/I]	A	I	C	-	-	S	A	A	K	-	-	-	-	-	-	-	-	-	V	D	-	-	X	G	T	X	N	X	T	X	X	X	X	X	X	N	X	X	T	X	T	X	X	G	X	A	X	C	A	X	X	X	X	X	T	X	X	X	X	T	X	X	C	X	X	X	T	A	X	X	X	X	N	X	X	N	X	X	X	X	A	X	X	X	X	X	X	X	N	X	X	X	C	X	C	X	X	X	X	C	X	X	X	X	A	X	X	X	X	X	X	X	C	X	T	X	X	X	X	X	X	X	-	V	D	-	N	-	-
SPT86943	6274	WSI	1136-PF-GM-NGWA	2019	Gambia	Western	GMB.6_1	KomboEast	GMB.6.7_1	101	0	Missing	Missing	Missing	Missing	Undetermined	-	XXXXXXXXXXXXXXXXXXXXXXXXXXXXXXXXXXXXXXXXXXXXXXXXXXXXXXXXXXXXXXXXXXXXXXXXXXXXXXXXXXXXXXXXXXXXXXXXXXXXX	-	-	-----	----	-----	---	------	-	-	-	-	-	-	-	-	-	-	-	-	-	-	-	-	-	-	-	-	-	-	-	-	-	-	-	-	-	-	-	-	-	-	-	-	-	X	X	X	X	X	X	X	X	X	X	X	X	X	X	X	X	X	X	X	X	X	X	X	X	X	X	X	X	X	X	X	X	X	X	X	X	X	X	X	X	X	X	X	X	X	X	X	X	X	X	X	X	X	X	X	X	X	X	X	X	X	X	X	X	X	X	X	X	X	X	X	X	X	X	X	X	X	X	X	X	X	X	X	X	X	X	X	X	X	X	X	X	X	X	X	X	X	X	X	X	-	-	-	-	-	-	-
SPT86944	6275	WSI	1136-PF-GM-NGWA	2019	Gambia	Western	GMB.6_1	KomboEast	GMB.6.7_1	70	16	Missing	Undetermined/mixed	Resistant	Undetermined/mixed	Resistant	-	XXTCNXXXNXXXNNXGXXTXXGGXXXNXXXTXXXXXXTCXCXNXTXXNXNNXNNXXXXXXXXXXXNXNXXXXXXNXXXXXAXXXXNXXXXXCNXXXCXGXX	4	-	CV[M/I][N/E][K/T]	IRNI	[S/A][G/A]---	---	VDDN[I/T]-	-	C	[M/I]	[N/E]	[K/T]	T	H	I	[A/S]	Q	N	T	G	[I/T]	[R/I]	A	I	R	N	I	S	[S/A]	[G/A]	-	-	-	E	-	-	-	-	-	-	V	D	D	-	X	X	T	C	N	X	X	X	N	X	X	X	N	N	X	G	X	X	T	X	X	G	G	X	X	X	N	X	X	X	T	X	X	X	X	X	X	T	C	X	C	X	N	X	T	X	X	N	X	N	N	X	N	N	X	X	X	X	X	X	X	X	X	X	N	X	N	X	X	X	X	X	X	N	X	X	X	X	X	A	X	X	X	X	N	X	X	X	X	X	C	N	X	X	X	C	X	G	X	X	E	V	D	D	N	[I/T]	-
SPT86945	6276	WSI	1136-PF-GM-NGWA	2019	Gambia	Western	GMB.6_1	KomboEast	GMB.6.7_1	99	2	Missing	Missing	Missing	Missing	Undetermined	-	XXXXNXXXXXXXXXXXXXXXXXXXXXNXXXXXXXXXXXXXXXXXXXXXXXXXXXXXXXXXXXXXXXXXXXXXXXXXXXXXXXXXXXXXXXXXXXXXXXXXX	-	-	-----	----	-----	---	------	-	-	-	-	-	-	-	-	-	-	-	-	-	-	-	-	-	-	-	-	-	-	-	-	-	-	-	-	-	-	-	-	-	-	-	-	-	X	X	X	X	N	X	X	X	X	X	X	X	X	X	X	X	X	X	X	X	X	X	X	X	X	X	N	X	X	X	X	X	X	X	X	X	X	X	X	X	X	X	X	X	X	X	X	X	X	X	X	X	X	X	X	X	X	X	X	X	X	X	X	X	X	X	X	X	X	X	X	X	X	X	X	X	X	X	X	X	X	X	X	X	X	X	X	X	X	X	X	X	X	X	X	X	X	X	X	X	-	-	-	-	-	-	-
SPT86946	6277	WSI	1136-PF-GM-NGWA	2019	Gambia	Western	GMB.6_1	KomboEast	GMB.6.7_1	8	0	Sensitive	Resistant	Resistant	Resistant	Resistant	Pf	AATCAGTGCAGGCGTGTGTCXGGAACGGTTTXCTACATTXCTCATAAACGGAGGCAXAGACAAGXACTGTCCCTAGGGTCATAAACXXCAXCGCTTCGGAT	1	WT	CVIET	IRNI	SGKAA	NYD	VDDNTT	-	C	I	E	T	T	H	I	S	E	N	T	G	T	I	A	I	R	N	I	S	S	G	K	A	A	E	N	Y	S	N	F	D	V	D	D	T	A	A	T	C	A	G	T	G	C	A	G	G	C	G	T	G	T	G	T	C	X	G	G	A	A	C	G	G	T	T	T	X	C	T	A	C	A	T	T	X	C	T	C	A	T	A	A	A	C	G	G	A	G	G	C	A	A	G	A	C	A	A	G	X	A	C	T	G	T	C	C	C	T	A	G	G	G	T	C	A	T	A	A	A	C	X	X	C	A	X	C	G	C	T	T	C	G	G	A	T	E	V	D	D	N	T	T
SPT86947	6278	WSI	1136-PF-GM-NGWA	2019	Gambia	Western	GMB.6_1	KomboEast	GMB.6.7_1	91	5	Missing	Missing	Missing	Missing	Undetermined	-	XXTXNXXXXXXXXCXXXXXXXXXXXXNXXXTXXXXXXXXXXXXXXXXXXNXXXNXXXXXXXXXXXXXXXXXXXXAXXXXXXXXXXCXXXXXXNXXXXXXXX	-	-	-----	----	-----	---	----[I/T]-	-	-	-	-	-	-	-	-	-	-	-	-	-	[I/T]	-	-	-	-	-	-	-	-	-	-	-	-	-	-	-	-	-	-	-	-	-	-	-	X	X	T	X	N	X	X	X	X	X	X	X	X	C	X	X	X	X	X	X	X	X	X	X	X	X	N	X	X	X	T	X	X	X	X	X	X	X	X	X	X	X	X	X	X	X	X	X	X	N	X	X	X	N	X	X	X	X	X	X	X	X	X	X	X	X	X	X	X	X	X	X	X	A	X	X	X	X	X	X	X	X	X	X	C	X	X	X	X	X	X	N	X	X	X	X	X	X	X	X	-	-	-	-	-	[I/T]	-
SPT86948	6279	WSI	1136-PF-GM-NGWA	2019	Gambia	Western	GMB.6_1	KomboEast	GMB.6.7_1	95	3	Missing	Missing	Missing	Missing	Undetermined	-	XXXXNXXXXXXXXCXXXXXXXXXXXXNXXXXXXXXXXXXXXXXXXXXXXXXXGXXXXXXXXXXXXXXXXXXXXXAXXXXXXXXXXXXXXXXXNXXXXXXXX	-	-	-----	----	-----	---	VD--I-	-	-	-	-	-	-	-	-	-	-	-	-	G	I	[R/I]	-	-	-	-	-	-	-	-	-	-	-	-	-	-	-	-	-	-	V	D	-	-	X	X	X	X	N	X	X	X	X	X	X	X	X	C	X	X	X	X	X	X	X	X	X	X	X	X	N	X	X	X	X	X	X	X	X	X	X	X	X	X	X	X	X	X	X	X	X	X	X	X	X	X	G	X	X	X	X	X	X	X	X	X	X	X	X	X	X	X	X	X	X	X	X	A	X	X	X	X	X	X	X	X	X	X	X	X	X	X	X	X	X	N	X	X	X	X	X	X	X	X	-	V	D	-	-	I	-
SPT86949	6280	WSI	1136-PF-GM-NGWA	2019	Gambia	Western	GMB.6_1	KomboEast	GMB.6.7_1	101	0	Missing	Missing	Missing	Missing	Undetermined	-	XXXXXXXXXXXXXXXXXXXXXXXXXXXXXXXXXXXXXXXXXXXXXXXXXXXXXXXXXXXXXXXXXXXXXXXXXXXXXXXXXXXXXXXXXXXXXXXXXXXXX	-	-	-----	----	-----	---	------	-	-	-	-	-	-	-	-	-	-	-	-	-	-	-	-	-	-	-	-	-	-	-	-	-	-	-	-	-	-	-	-	-	-	-	-	-	X	X	X	X	X	X	X	X	X	X	X	X	X	X	X	X	X	X	X	X	X	X	X	X	X	X	X	X	X	X	X	X	X	X	X	X	X	X	X	X	X	X	X	X	X	X	X	X	X	X	X	X	X	X	X	X	X	X	X	X	X	X	X	X	X	X	X	X	X	X	X	X	X	X	X	X	X	X	X	X	X	X	X	X	X	X	X	X	X	X	X	X	X	X	X	X	X	X	X	X	-	-	-	-	-	-	-
SPT86950	6281	WSI	1136-PF-GM-NGWA	2019	Gambia	Western	GMB.6_1	KomboEast	GMB.6.7_1	101	0	Missing	Missing	Missing	Missing	Undetermined	-	XXXXXXXXXXXXXXXXXXXXXXXXXXXXXXXXXXXXXXXXXXXXXXXXXXXXXXXXXXXXXXXXXXXXXXXXXXXXXXXXXXXXXXXXXXXXXXXXXXXXX	-	-	-----	----	-----	---	------	-	-	-	-	-	-	-	-	-	-	-	-	-	-	-	-	-	-	-	-	-	-	-	-	-	-	-	-	-	-	-	-	-	-	-	-	-	X	X	X	X	X	X	X	X	X	X	X	X	X	X	X	X	X	X	X	X	X	X	X	X	X	X	X	X	X	X	X	X	X	X	X	X	X	X	X	X	X	X	X	X	X	X	X	X	X	X	X	X	X	X	X	X	X	X	X	X	X	X	X	X	X	X	X	X	X	X	X	X	X	X	X	X	X	X	X	X	X	X	X	X	X	X	X	X	X	X	X	X	X	X	X	X	X	X	X	X	-	-	-	-	-	-	-
SPT86951	6282	WSI	1136-PF-GM-NGWA	2019	Gambia	Western	GMB.6_1	KomboEast	GMB.6.7_1	32	1	Missing	Sensitive	Resistant	Resistant	Undetermined	-	XATTNXCGTXXATCTGTATXXGGAATGGCTTXTCTCGTXXXXCATXAGXGAGGGXXXAGACAGGXAXTATXAXXAXXGTXAXXAXTXXTXTCGCXTXAGAC	1	-	CVMNK	--NI	SGKAS	NFD	VDD--T	-	C	M	N	K	T	H	-	-	-	-	-	-	-	-	-	-	-	N	I	S	S	G	K	A	S	E	N	F	S	N	F	D	V	D	D	T	X	A	T	T	N	X	C	G	T	X	X	A	T	C	T	G	T	A	T	X	X	G	G	A	A	T	G	G	C	T	T	X	T	C	T	C	G	T	X	X	X	X	C	A	T	X	A	G	X	G	A	G	G	G	X	X	A	G	A	C	A	G	G	X	A	X	T	A	T	X	A	X	X	A	X	X	G	T	X	A	X	X	A	X	T	X	X	T	X	T	C	G	C	X	T	X	A	G	A	C	E	V	D	D	-	-	T
SPT86952	6283	WSI	1136-PF-GM-NGWA	2019	Gambia	Western	GMB.6_1	KomboEast	GMB.6.7_1	1	8	Sensitive	Sensitive	Resistant	Resistant	Resistant	Pf	GATNGGTGCAANTGTCCNTCAGNAATAGCTAGCCACGATGCTNTCAAAAAGGGATAXGCACNGGTGCTGANCGTAAANTTATAAATGACATCGCTTCGGAT	1	WT	CVMNK	IRNI	AGKA[A/S]	NFD	VDDNIT	WT	C	M	N	K	T	H	I	A	Q	N	T	G	I	R	A	I	R	N	I	S	A	G	K	A	[A/S]	E	N	F	S	N	F	D	V	D	D	T	G	A	T	N	G	G	T	G	C	A	A	N	T	G	T	C	C	N	T	C	A	G	N	A	A	T	A	G	C	T	A	G	C	C	A	C	G	A	T	G	C	T	N	T	C	A	A	A	A	A	G	G	G	A	T	A	G	C	A	C	N	G	G	T	G	C	T	G	A	N	C	G	T	A	A	A	N	T	T	A	T	A	A	A	T	G	A	C	A	T	C	G	C	T	T	C	G	G	A	T	E	V	D	D	N	I	T
SPT86953	6284	WSI	1136-PF-GM-NGWA	2019	Gambia	Western	GMB.6_1	KomboEast	GMB.6.7_1	1	0	Sensitive	Resistant	Resistant	Resistant	Resistant	Pf	GGTTAATGTAAATGCGTATCAGGGGTGCCTTACCATGTCCCACTTAAGAAAAGATGXAGATAGGCGCCATCAGCAGGGTCATCAACATTATCACTACAGAT	1	WT	CVIET	IRNI	SGKAA	NFD	VDDNTT	WT	C	I	E	T	T	H	I	S	E	N	T	G	T	I	A	I	R	N	I	S	S	G	K	A	A	E	N	F	S	N	F	D	V	D	D	T	G	G	T	T	A	A	T	G	T	A	A	A	T	G	C	G	T	A	T	C	A	G	G	G	G	T	G	C	C	T	T	A	C	C	A	T	G	T	C	C	C	A	C	T	T	A	A	G	A	A	A	A	G	A	T	G	A	G	A	T	A	G	G	C	G	C	C	A	T	C	A	G	C	A	G	G	G	T	C	A	T	C	A	A	C	A	T	T	A	T	C	A	C	T	A	C	A	G	A	T	E	V	D	D	N	T	T
SPT86954	6285	WSI	1136-PF-GM-NGWA	2019	Gambia	Western	GMB.6_1	KomboEast	GMB.6.7_1	101	0	Missing	Missing	Missing	Missing	Undetermined	-	XXXXXXXXXXXXXXXXXXXXXXXXXXXXXXXXXXXXXXXXXXXXXXXXXXXXXXXXXXXXXXXXXXXXXXXXXXXXXXXXXXXXXXXXXXXXXXXXXXXXX	-	-	-----	----	-----	---	------	-	-	-	-	-	-	-	-	-	-	-	-	-	-	-	-	-	-	-	-	-	-	-	-	-	-	-	-	-	-	-	-	-	-	-	-	-	X	X	X	X	X	X	X	X	X	X	X	X	X	X	X	X	X	X	X	X	X	X	X	X	X	X	X	X	X	X	X	X	X	X	X	X	X	X	X	X	X	X	X	X	X	X	X	X	X	X	X	X	X	X	X	X	X	X	X	X	X	X	X	X	X	X	X	X	X	X	X	X	X	X	X	X	X	X	X	X	X	X	X	X	X	X	X	X	X	X	X	X	X	X	X	X	X	X	X	X	-	-	-	-	-	-	-
SPT86955	6286	WSI	1136-PF-GM-NGWA	2019	Gambia	Western	GMB.6_1	KomboEast	GMB.6.7_1	99	1	Missing	Missing	Missing	Missing	Undetermined	-	XXXXAXXXXXXXXXXXXXXXXXXXXXNXXXXXXXXXXXXXXXXXXXXXXXXXXXXXXXXXXXXXXXXXXXXXXXXXXXXXXXXXXXXXXXXXXXXXXXXXX	-	-	-----	----	-----	---	------	-	-	-	-	-	-	-	-	-	-	-	-	-	-	-	-	-	-	-	-	-	-	-	-	-	-	-	-	-	-	-	-	-	-	-	-	-	X	X	X	X	A	X	X	X	X	X	X	X	X	X	X	X	X	X	X	X	X	X	X	X	X	X	N	X	X	X	X	X	X	X	X	X	X	X	X	X	X	X	X	X	X	X	X	X	X	X	X	X	X	X	X	X	X	X	X	X	X	X	X	X	X	X	X	X	X	X	X	X	X	X	X	X	X	X	X	X	X	X	X	X	X	X	X	X	X	X	X	X	X	X	X	X	X	X	X	X	-	-	-	-	-	-	-
SPT86956	6287	WSI	1136-PF-GM-NGWA	2019	Gambia	Western	GMB.6_1	KomboEast	GMB.6.7_1	78	9	Missing	Missing	Missing	Missing	Undetermined	-	XXTXNXXXXXXXTCXXXXTXXXGXXXNXXXNXXXXXXTXXCXCXTXXXXNXXGNXXXXXXXXXXXNXNAXXXXXNXXXXXXXXXXCXXXXXCNXXXXXGXX	2	-	-----	----	-----	---	VD--[I/T]-	-	-	-	-	-	-	-	-	-	-	-	-	G	[I/T]	[R/I]	-	-	-	-	-	-	-	-	-	-	-	E	-	-	-	-	-	-	V	D	-	-	X	X	T	X	N	X	X	X	X	X	X	X	T	C	X	X	X	X	T	X	X	X	G	X	X	X	N	X	X	X	N	X	X	X	X	X	X	T	X	X	C	X	C	X	T	X	X	X	X	N	X	X	G	N	X	X	X	X	X	X	X	X	X	X	N	X	N	A	X	X	X	X	X	N	X	X	X	X	X	X	X	X	X	X	C	X	X	X	X	X	C	N	X	X	X	X	X	G	X	X	E	V	D	-	-	[I/T]	-
SPT86957	6288	WSI	1136-PF-GM-NGWA	2019	Gambia	Western	GMB.6_1	KomboEast	GMB.6.7_1	84	8	Missing	Missing	Missing	Missing	Undetermined	-	XXTXNXXXXXXXNNXXXXXXXXGXXXNXXXTXXXXXXXXXCXXXTXXXXXXXGNXXXXXXXXXXXNXXXXXXXXNXXXXXXXXXXCXXXXXCGXXXXXNXX	-	-	-----	----	-----	---	VD--[I/T]-	-	-	-	-	-	-	-	-	-	-	-	-	G	[I/T]	-	-	-	-	-	-	-	-	-	-	-	-	-	-	-	-	-	-	-	V	D	-	-	X	X	T	X	N	X	X	X	X	X	X	X	N	N	X	X	X	X	X	X	X	X	G	X	X	X	N	X	X	X	T	X	X	X	X	X	X	X	X	X	C	X	X	X	T	X	X	X	X	X	X	X	G	N	X	X	X	X	X	X	X	X	X	X	N	X	X	X	X	X	X	X	X	N	X	X	X	X	X	X	X	X	X	X	C	X	X	X	X	X	C	G	X	X	X	X	X	N	X	X	-	V	D	-	-	[I/T]	-
SPT86958	6289	WSI	1136-PF-GM-NGWA	2019	Gambia	Western	GMB.6_1	KomboEast	GMB.6.7_1	49	10	Missing	Resistant	Resistant	Resistant	Resistant	-	XXTNAXXGTXXXXNCXTATXXGGNXXNXXTTXXXXXGTNXCANXTXXGAAAXGAXXXAGAXAXGXNXNAXXAXXAGXGTCAXXXXCXXNAXCNCXXCXGXX	2	-	CVIET	IRNI	SGKAA	---	VDDN[I/T]-	-	C	I	E	T	T	H	I	S	E	N	T	G	[I/T]	I	A	I	R	N	I	S	S	G	K	A	A	E	-	-	-	-	-	-	V	D	D	-	X	X	T	N	A	X	X	G	T	X	X	X	X	N	C	X	T	A	T	X	X	G	G	N	X	X	N	X	X	T	T	X	X	X	X	X	G	T	N	X	C	A	N	X	T	X	X	G	A	A	A	X	G	A	X	X	A	G	A	X	A	X	G	X	N	X	N	A	X	X	A	X	X	A	G	X	G	T	C	A	X	X	X	X	C	X	X	N	A	X	C	N	C	X	X	C	X	G	X	X	E	V	D	D	N	[I/T]	-
SPT86959	6290	WSI	1136-PF-GM-NGWA	2019	Gambia	Western	GMB.6_1	KomboEast	GMB.6.7_1	99	1	Missing	Missing	Missing	Missing	Undetermined	-	XXXXXXXXXXXXXXXXXXXXXXXXXXNXXXXXXXXXXXXXCXXXXXXXXXXXXXXXXXXXXXXXXXXXXXXXXXXXXXXXXXXXXXXXXXXXXXXXXXXXX	-	-	-----	----	-----	---	------	-	-	-	-	-	-	-	-	-	-	-	-	-	-	-	-	-	-	-	-	-	-	-	-	-	-	-	-	-	-	-	-	-	-	-	-	-	X	X	X	X	X	X	X	X	X	X	X	X	X	X	X	X	X	X	X	X	X	X	X	X	X	X	N	X	X	X	X	X	X	X	X	X	X	X	X	X	C	X	X	X	X	X	X	X	X	X	X	X	X	X	X	X	X	X	X	X	X	X	X	X	X	X	X	X	X	X	X	X	X	X	X	X	X	X	X	X	X	X	X	X	X	X	X	X	X	X	X	X	X	X	X	X	X	X	X	X	-	-	-	-	-	-	-
SPT86960	6291	WSI	1136-PF-GM-NGWA	2019	Gambia	Western	GMB.6_1	KomboEast	GMB.6.7_1	100	1	Missing	Missing	Missing	Missing	Undetermined	-	XXXXXXXXXXXXXXXXXXXXXXXXXXNXXXXXXXXXXXXXXXXXXXXXXXXXXXXXXXXXXXXXXXXXXXXXXXXXXXXXXXXXXXXXXXXXXXXXXXXXX	-	-	-----	----	-----	---	------	-	-	-	-	-	-	-	-	-	-	-	-	-	-	-	-	-	-	-	-	-	-	-	-	-	-	-	-	-	-	-	-	-	-	-	-	-	X	X	X	X	X	X	X	X	X	X	X	X	X	X	X	X	X	X	X	X	X	X	X	X	X	X	N	X	X	X	X	X	X	X	X	X	X	X	X	X	X	X	X	X	X	X	X	X	X	X	X	X	X	X	X	X	X	X	X	X	X	X	X	X	X	X	X	X	X	X	X	X	X	X	X	X	X	X	X	X	X	X	X	X	X	X	X	X	X	X	X	X	X	X	X	X	X	X	X	X	-	-	-	-	-	-	-
SPT86961	6292	WSI	1136-PF-GM-NGWA	2019	Gambia	Western	GMB.6_1	KomboEast	GMB.6.7_1	101	0	Missing	Missing	Missing	Missing	Undetermined	-	XXXXXXXXXXXXXXXXXXXXXXXXXXXXXXXXXXXXXXXXXXXXXXXXXXXXXXXXXXXXXXXXXXXXXXXXXXXXXXXXXXXXXXXXXXXXXXXXXXXXX	-	-	-----	----	-----	---	------	-	-	-	-	-	-	-	-	-	-	-	-	-	-	-	-	-	-	-	-	-	-	-	-	-	-	-	-	-	-	-	-	-	-	-	-	-	X	X	X	X	X	X	X	X	X	X	X	X	X	X	X	X	X	X	X	X	X	X	X	X	X	X	X	X	X	X	X	X	X	X	X	X	X	X	X	X	X	X	X	X	X	X	X	X	X	X	X	X	X	X	X	X	X	X	X	X	X	X	X	X	X	X	X	X	X	X	X	X	X	X	X	X	X	X	X	X	X	X	X	X	X	X	X	X	X	X	X	X	X	X	X	X	X	X	X	X	-	-	-	-	-	-	-
SPT86962	6293	WSI	1136-PF-GM-NGWA	2019	Gambia	Western	GMB.6_1	KomboEast	GMB.6.7_1	101	0	Missing	Missing	Missing	Missing	Undetermined	-	XXXXXXXXXXXXXXXXXXXXXXXXXXXXXXXXXXXXXXXXXXXXXXXXXXXXXXXXXXXXXXXXXXXXXXXXXXXXXXXXXXXXXXXXXXXXXXXXXXXXX	-	-	-----	----	-----	---	------	-	-	-	-	-	-	-	-	-	-	-	-	-	-	-	-	-	-	-	-	-	-	-	-	-	-	-	-	-	-	-	-	-	-	-	-	-	X	X	X	X	X	X	X	X	X	X	X	X	X	X	X	X	X	X	X	X	X	X	X	X	X	X	X	X	X	X	X	X	X	X	X	X	X	X	X	X	X	X	X	X	X	X	X	X	X	X	X	X	X	X	X	X	X	X	X	X	X	X	X	X	X	X	X	X	X	X	X	X	X	X	X	X	X	X	X	X	X	X	X	X	X	X	X	X	X	X	X	X	X	X	X	X	X	X	X	X	-	-	-	-	-	-	-
SPT86963	6294	WSI	1136-PF-GM-NGWA	2019	Gambia	Western	GMB.6_1	KomboEast	GMB.6.7_1	89	4	Missing	Missing	Resistant	Missing	Resistant	-	XXTXNXXXXXXXXNXXXXXXXXGXXXNXXXXXXXXXXTXXCXXXXXXXXNXXGXXXXXXXXXXXXXXXXXXXXXAXXXXXXXXXXXXXXXXCXXXXXXGXX	-	-	-----	IRNI	-----	---	VD--[I/T]-	-	-	-	-	-	-	-	I	[A/S]	[Q/E]	-	-	-	[I/T]	-	A	I	R	N	I	S	-	-	-	-	-	-	-	-	-	-	-	-	V	D	-	-	X	X	T	X	N	X	X	X	X	X	X	X	X	N	X	X	X	X	X	X	X	X	G	X	X	X	N	X	X	X	X	X	X	X	X	X	X	T	X	X	C	X	X	X	X	X	X	X	X	N	X	X	G	X	X	X	X	X	X	X	X	X	X	X	X	X	X	X	X	X	X	X	X	A	X	X	X	X	X	X	X	X	X	X	X	X	X	X	X	X	C	X	X	X	X	X	X	G	X	X	-	V	D	-	-	[I/T]	-
SPT86964	6295	WSI	1136-PF-GM-NGWA	2019	Gambia	Western	GMB.6_1	KomboEast	GMB.6.7_1	88	4	Missing	Missing	Missing	Missing	Undetermined	-	XXTXNXXXXXXXXNXXXXXXXXGXXXNXXXXXXXXXXTXXCXXXXXXXXXXXGXXXXXXXXXXXXNXXXXXXXXXXXXXXXXXXXCXXXXXCGXXXXXGXX	-	-	-----	---I	-----	---	VD----	-	-	-	-	-	-	-	-	-	-	-	-	G	-	-	-	-	-	-	I	-	-	-	-	-	-	E	-	-	-	-	-	-	V	D	-	-	X	X	T	X	N	X	X	X	X	X	X	X	X	N	X	X	X	X	X	X	X	X	G	X	X	X	N	X	X	X	X	X	X	X	X	X	X	T	X	X	C	X	X	X	X	X	X	X	X	X	X	X	G	X	X	X	X	X	X	X	X	X	X	X	N	X	X	X	X	X	X	X	X	X	X	X	X	X	X	X	X	X	X	X	C	X	X	X	X	X	C	G	X	X	X	X	X	G	X	X	E	V	D	-	-	-	-
SPT86965	6296	WSI	1136-PF-GM-NGWA	2019	Gambia	Western	GMB.6_1	KomboEast	GMB.6.7_1	97	2	Missing	Missing	Missing	Missing	Undetermined	-	XXXXNXXXXXXXXXXXTXXXXXXXXXNXXXXXXXXXXXXXXXXXXXXXXXXXXXXXXXXXXXXXXXXXXXXXXXAXXXXXXXXXXXXXXXXXXXXXXXXXX	-	-	-----	----	-----	---	------	-	-	-	-	-	-	-	-	-	-	-	-	-	-	-	-	-	-	-	-	-	-	-	-	-	-	-	-	-	-	-	-	-	-	-	-	-	X	X	X	X	N	X	X	X	X	X	X	X	X	X	X	X	T	X	X	X	X	X	X	X	X	X	N	X	X	X	X	X	X	X	X	X	X	X	X	X	X	X	X	X	X	X	X	X	X	X	X	X	X	X	X	X	X	X	X	X	X	X	X	X	X	X	X	X	X	X	X	X	X	A	X	X	X	X	X	X	X	X	X	X	X	X	X	X	X	X	X	X	X	X	X	X	X	X	X	X	-	-	-	-	-	-	-
SPT86966	6297	WSI	1136-PF-GM-NGWA	2019	Gambia	Western	GMB.6_1	KomboEast	GMB.6.7_1	88	0	Missing	Resistant	Missing	Missing	Undetermined	-	XXTXAXXXXXXXXXXXXXXXXXXAXCGGXXXXXXXXXXXXCXXXTXXXXXXXXGXXXXXXXXAXXXXXXXCXXXXXXXXXXXXXXXXXXXXCXXTXXXXXX	-	-	CVIET	----	-----	---	VD----	-	C	I	E	T	-	-	-	-	-	-	-	-	-	I	-	-	-	-	-	S	-	-	-	-	-	-	-	-	-	-	-	-	V	D	-	-	X	X	T	X	A	X	X	X	X	X	X	X	X	X	X	X	X	X	X	X	X	X	X	A	X	C	G	G	X	X	X	X	X	X	X	X	X	X	X	X	C	X	X	X	T	X	X	X	X	X	X	X	X	G	X	X	X	X	X	X	X	A	X	X	X	X	X	X	X	C	X	X	X	X	X	X	X	X	X	X	X	X	X	X	X	X	X	X	X	X	C	X	X	T	X	X	X	X	X	X	-	V	D	-	-	-	-
SPT86967	6298	WSI	1136-PF-GM-NGWA	2019	Gambia	Western	GMB.6_1	KomboEast	GMB.6.7_1	100	1	Missing	Missing	Missing	Missing	Undetermined	-	XXXXXXXXXXXXXXXXXXXXXXXXXXNXXXXXXXXXXXXXXXXXXXXXXXXXXXXXXXXXXXXXXXXXXXXXXXXXXXXXXXXXXXXXXXXXXXXXXXXXX	-	-	-----	----	-----	---	------	-	-	-	-	-	-	-	-	-	-	-	-	-	-	-	-	-	-	-	-	-	-	-	-	-	-	-	-	-	-	-	-	-	-	-	-	-	X	X	X	X	X	X	X	X	X	X	X	X	X	X	X	X	X	X	X	X	X	X	X	X	X	X	N	X	X	X	X	X	X	X	X	X	X	X	X	X	X	X	X	X	X	X	X	X	X	X	X	X	X	X	X	X	X	X	X	X	X	X	X	X	X	X	X	X	X	X	X	X	X	X	X	X	X	X	X	X	X	X	X	X	X	X	X	X	X	X	X	X	X	X	X	X	X	X	X	X	-	-	-	-	-	-	-
SPT86968	6299	WSI	1136-PF-GM-NGWA	2019	Gambia	Western	GMB.6_1	KomboEast	GMB.6.7_1	1	36	Sensitive	Sensitive	Resistant	Resistant	Resistant	Pf	GNTTGGTGNAAANCNCNATNTNGNNTANCTNGTCANANNGNNNTNANNANNAGGNAXAGACAGNNNCNNANCCCANNNTTAGAAACAANNTCATTNCGNAT	2	WT	CVMNK	IRNI	[S/A]GKAA	NYD	VDDNIT	WT	C	M	N	K	T	H	I	A	Q	N	T	G	I	R	A	I	R	N	I	S	[S/A]	G	K	A	A	E	N	Y	S	N	F	D	V	D	D	T	G	N	T	T	G	G	T	G	N	A	A	A	N	C	N	C	N	A	T	N	T	N	G	N	N	T	A	N	C	T	N	G	T	C	A	N	A	N	N	G	N	N	N	T	N	A	N	N	A	N	N	A	G	G	N	A	A	G	A	C	A	G	N	N	N	C	N	N	A	N	C	C	C	A	N	N	N	T	T	A	G	A	A	A	C	A	A	N	N	T	C	A	T	T	N	C	G	N	A	T	E	V	D	D	N	I	T
SPT86969	6300	WSI	1136-PF-GM-NGWA	2019	Gambia	Western	GMB.6_1	KomboEast	GMB.6.7_1	101	0	Missing	Missing	Missing	Missing	Undetermined	-	XXXXXXXXXXXXXXXXXXXXXXXXXXXXXXXXXXXXXXXXXXXXXXXXXXXXXXXXXXXXXXXXXXXXXXXXXXXXXXXXXXXXXXXXXXXXXXXXXXXXX	-	-	-----	----	-----	---	------	-	-	-	-	-	-	-	-	-	-	-	-	-	-	-	-	-	-	-	-	-	-	-	-	-	-	-	-	-	-	-	-	-	-	-	-	-	X	X	X	X	X	X	X	X	X	X	X	X	X	X	X	X	X	X	X	X	X	X	X	X	X	X	X	X	X	X	X	X	X	X	X	X	X	X	X	X	X	X	X	X	X	X	X	X	X	X	X	X	X	X	X	X	X	X	X	X	X	X	X	X	X	X	X	X	X	X	X	X	X	X	X	X	X	X	X	X	X	X	X	X	X	X	X	X	X	X	X	X	X	X	X	X	X	X	X	X	-	-	-	-	-	-	-
SPT86970	6301	WSI	1136-PF-GM-NGWA	2019	Gambia	Western	GMB.6_1	KomboEast	GMB.6.7_1	1	0	Sensitive	Resistant	Resistant	Resistant	Resistant	Pf	GATCGATGTAAGTGCGCATCTGGAGTGCCCAGTCATGTTGCATTTATGAGGAAACAXAGACAGGTACCAAACGTCGGCCTAGAAACAACACCACTACAGAT	1	WT	CVIET	IRNI	SGKAA	NFD	VDDNTT	WT	C	I	E	T	T	H	I	S	E	N	T	G	T	I	A	I	R	N	I	S	S	G	K	A	A	E	N	F	S	N	F	D	V	D	D	T	G	A	T	C	G	A	T	G	T	A	A	G	T	G	C	G	C	A	T	C	T	G	G	A	G	T	G	C	C	C	A	G	T	C	A	T	G	T	T	G	C	A	T	T	T	A	T	G	A	G	G	A	A	A	C	A	A	G	A	C	A	G	G	T	A	C	C	A	A	A	C	G	T	C	G	G	C	C	T	A	G	A	A	A	C	A	A	C	A	C	C	A	C	T	A	C	A	G	A	T	E	V	D	D	N	T	T
SPT86971	6302	WSI	1136-PF-GM-NGWA	2019	Gambia	Western	GMB.6_1	KomboEast	GMB.6.7_1	90	5	Missing	Missing	Missing	Missing	Undetermined	-	XXTXNXXXXXXXXCXXXXXXXXXXXXNXXXXXXXXXXXXXXXXXXXXXXNXXGNXXXXXXXXXXXXXXXXXXXXAXXXXXXXXXXCXXXXXXNXXXXXGXX	-	-	-----	----	-----	---	------	-	-	-	-	-	-	-	-	-	-	-	-	-	-	-	-	-	-	-	-	-	-	-	-	-	-	-	-	-	-	-	-	-	-	-	-	-	X	X	T	X	N	X	X	X	X	X	X	X	X	C	X	X	X	X	X	X	X	X	X	X	X	X	N	X	X	X	X	X	X	X	X	X	X	X	X	X	X	X	X	X	X	X	X	X	X	N	X	X	G	N	X	X	X	X	X	X	X	X	X	X	X	X	X	X	X	X	X	X	X	A	X	X	X	X	X	X	X	X	X	X	C	X	X	X	X	X	X	N	X	X	X	X	X	G	X	X	-	-	-	-	-	-	-
SPT86972	6303	WSI	1136-PF-GM-NGWA	2019	Gambia	Western	GMB.6_1	KomboEast	GMB.6.7_1	12	4	Sensitive	Sensitive	Resistant	Resistant	Resistant	-	XATCAXTGTXGACCTGTATCAGGAATAGXNTGCNATATCXCTTTCAAACGGGGGXAXXGACAAGCGACGTAXCTANXCTCCGAAACAXNACTGTTACAGXC	1	WT	CVMNK	IRNI	[S/A]G-AA	NYD	VDDNIT	-	C	M	N	K	T	H	I	A	Q	N	T	G	I	R	A	I	R	N	I	S	[S/A]	G	-	A	A	E	N	Y	-	-	F	D	V	D	D	T	X	A	T	C	A	X	T	G	T	X	G	A	C	C	T	G	T	A	T	C	A	G	G	A	A	T	A	G	X	N	T	G	C	N	A	T	A	T	C	X	C	T	T	T	C	A	A	A	C	G	G	G	G	G	X	A	X	G	A	C	A	A	G	C	G	A	C	G	T	A	X	C	T	A	N	X	C	T	C	C	G	A	A	A	C	A	X	N	A	C	T	G	T	T	A	C	A	G	X	C	E	V	D	D	N	I	T
SPT86973	6304	WSI	1136-PF-GM-NGWA	2019	Gambia	Western	GMB.6_1	KomboEast	GMB.6.7_1	100	1	Missing	Missing	Missing	Missing	Undetermined	-	XXXXXXXXXXXXXXXXXXXXXXXXXXNXXXXXXXXXXXXXXXXXXXXXXXXXXXXXXXXXXXXXXXXXXXXXXXXXXXXXXXXXXXXXXXXXXXXXXXXXX	-	-	-----	----	-----	---	------	-	-	-	-	-	-	-	-	-	-	-	-	-	-	-	-	-	-	-	-	-	-	-	-	-	-	-	-	-	-	-	-	-	-	-	-	-	X	X	X	X	X	X	X	X	X	X	X	X	X	X	X	X	X	X	X	X	X	X	X	X	X	X	N	X	X	X	X	X	X	X	X	X	X	X	X	X	X	X	X	X	X	X	X	X	X	X	X	X	X	X	X	X	X	X	X	X	X	X	X	X	X	X	X	X	X	X	X	X	X	X	X	X	X	X	X	X	X	X	X	X	X	X	X	X	X	X	X	X	X	X	X	X	X	X	X	X	-	-	-	-	-	-	-
SPT86974	6305	WSI	1136-PF-GM-NGWA	2019	Gambia	Western	GMB.6_1	KomboEast	GMB.6.7_1	23	0	Sensitive	Resistant	Missing	Resistant	Undetermined	Pf	GGTCAXTGTAGXCGTGCAAXXGGXATACXCAXTTAXATTGCTCXTATXXAAAGAXAXAGACAAGXGCTAXACXCAGGGTXAGXAXTGXCAXCGCTXCAAAX	1	WT	CVIET	IR--	SG---	N-D	VDDN-T	-	C	I	E	T	T	H	I	S	-	N	T	-	-	I	A	I	R	-	-	S	S	G	-	-	-	E	N	-	S	N	F	D	V	D	D	T	G	G	T	C	A	X	T	G	T	A	G	X	C	G	T	G	C	A	A	X	X	G	G	X	A	T	A	C	X	C	A	X	T	T	A	X	A	T	T	G	C	T	C	X	T	A	T	X	X	A	A	A	G	A	X	A	A	G	A	C	A	A	G	X	G	C	T	A	X	A	C	X	C	A	G	G	G	T	X	A	G	X	A	X	T	G	X	C	A	X	C	G	C	T	X	C	A	A	A	X	E	V	D	D	N	-	T
SPT86975	6306	WSI	1136-PF-GM-NGWA	2019	Gambia	Western	GMB.6_1	KomboEast	GMB.6.7_1	1	0	Sensitive	Resistant	Resistant	Sensitive	Resistant	Pf	GGTCAGTATAGATGTGTATCAGGAGTACCTAATCACATTGCACTCATACGAAGACAXAGACAGGTGCTGTACGCAGGCCCAGAACCGATACCGCTTCAAAC	1	WT	CVIET	IRNI	SAKAA	NYD	VDDNIT	WT	C	I	E	T	T	H	I	S	E	N	T	G	I	I	A	I	R	N	I	S	S	A	K	A	A	E	N	Y	S	N	F	D	V	D	D	T	G	G	T	C	A	G	T	A	T	A	G	A	T	G	T	G	T	A	T	C	A	G	G	A	G	T	A	C	C	T	A	A	T	C	A	C	A	T	T	G	C	A	C	T	C	A	T	A	C	G	A	A	G	A	C	A	A	G	A	C	A	G	G	T	G	C	T	G	T	A	C	G	C	A	G	G	C	C	C	A	G	A	A	C	C	G	A	T	A	C	C	G	C	T	T	C	A	A	A	C	E	V	D	D	N	I	T
SPT86976	6307	WSI	1136-PF-GM-NGWA	2019	Gambia	Western	GMB.6_1	KomboEast	GMB.6.7_1	1	0	Sensitive	Resistant	Resistant	Resistant	Resistant	Pf	GATCGGTGTAAATCTGTATCTGGAGTGCCTTGTCACAATGCTCTTATGAAAGGATGXAGATAGACGACATAAGCCGAGCCATCGACATCACCGCTACAGGT	1	WT	CVIET	IRNI	SGKAA	NFD	VDDNTT	WT	C	I	E	T	T	H	I	S	E	N	T	G	T	I	A	I	R	N	I	S	S	G	K	A	A	E	N	F	S	N	F	D	V	D	D	T	G	A	T	C	G	G	T	G	T	A	A	A	T	C	T	G	T	A	T	C	T	G	G	A	G	T	G	C	C	T	T	G	T	C	A	C	A	A	T	G	C	T	C	T	T	A	T	G	A	A	A	G	G	A	T	G	A	G	A	T	A	G	A	C	G	A	C	A	T	A	A	G	C	C	G	A	G	C	C	A	T	C	G	A	C	A	T	C	A	C	C	G	C	T	A	C	A	G	G	T	E	V	D	D	N	T	T
SPT86977	6308	WSI	1136-PF-GM-NGWA	2019	Gambia	Western	GMB.6_1	KomboEast	GMB.6.7_1	17	2	Sensitive	Sensitive	Sensitive	Resistant	Sensitive	Pf	XGTCAXTGTGAATCXGTATCAGGGACGGCCAXCCTCATTXCTCTTAAGAGAGGATAXAGAXAXXXGXTAXAACCNAGCCTANAGXCXXTCTCGXTTTAGAX	1	WT	CVMNK	NCSI	SGKAA	-YD	VDDNIT	-	C	M	N	K	T	H	I	A	Q	N	T	G	I	R	A	N	C	S	I	S	S	G	K	A	A	E	-	Y	S	N	F	D	V	D	D	T	X	G	T	C	A	X	T	G	T	G	A	A	T	C	X	G	T	A	T	C	A	G	G	G	A	C	G	G	C	C	A	X	C	C	T	C	A	T	T	X	C	T	C	T	T	A	A	G	A	G	A	G	G	A	T	A	A	G	A	X	A	X	X	X	G	X	T	A	X	A	A	C	C	N	A	G	C	C	T	A	N	A	G	X	C	X	X	T	C	T	C	G	X	T	T	T	A	G	A	X	E	V	D	D	N	I	T
SPT86978	6309	WSI	1136-PF-GM-NGWA	2019	Gambia	Western	GMB.6_1	KomboEast	GMB.6.7_1	1	0	Sensitive	Resistant	Resistant	Sensitive	Resistant	Pf	GGTCAGTATAGATGTGTATCAGGAGTACCTAATCACATTGCACTCATACGAAGACAXAGACAGGTGCTGTACGCAGGCCCAGAACCGATACCGCTTCAAAC	1	WT	CVIET	IRNI	SAKAA	NYD	VDDNIT	WT	C	I	E	T	T	H	I	S	E	N	T	G	I	I	A	I	R	N	I	S	S	A	K	A	A	E	N	Y	S	N	F	D	V	D	D	T	G	G	T	C	A	G	T	A	T	A	G	A	T	G	T	G	T	A	T	C	A	G	G	A	G	T	A	C	C	T	A	A	T	C	A	C	A	T	T	G	C	A	C	T	C	A	T	A	C	G	A	A	G	A	C	A	A	G	A	C	A	G	G	T	G	C	T	G	T	A	C	G	C	A	G	G	C	C	C	A	G	A	A	C	C	G	A	T	A	C	C	G	C	T	T	C	A	A	A	C	E	V	D	D	N	I	T
SPT86979	6310	WSI	1136-PF-GM-NGWA	2019	Gambia	Western	GMB.6_1	KomboEast	GMB.6.7_1	100	0	Missing	Missing	Missing	Missing	Undetermined	-	XXXXXXXXXXXXXXXXXXXXXXXXXXAXXXXXXXXXXXXXXXXXXXXXXXXXXXXXXXXXXXXXXXXXXXXXXXXXXXXXXXXXXXXXXXXXXXXXXXXXX	-	-	-----	----	-----	---	------	-	-	-	-	-	-	-	-	-	-	-	-	-	-	-	-	-	-	-	-	-	-	-	-	-	-	-	-	-	-	-	-	-	-	-	-	-	X	X	X	X	X	X	X	X	X	X	X	X	X	X	X	X	X	X	X	X	X	X	X	X	X	X	A	X	X	X	X	X	X	X	X	X	X	X	X	X	X	X	X	X	X	X	X	X	X	X	X	X	X	X	X	X	X	X	X	X	X	X	X	X	X	X	X	X	X	X	X	X	X	X	X	X	X	X	X	X	X	X	X	X	X	X	X	X	X	X	X	X	X	X	X	X	X	X	X	X	-	-	-	-	-	-	-
SPT86980	6311	WSI	1136-PF-GM-NGWA	2019	Gambia	Western	GMB.6_1	KomboEast	GMB.6.7_1	12	0	Sensitive	Resistant	Resistant	Resistant	Resistant	-	XATCGGTGTXAATCTGTATCTGGAGTGCCTTXTCXCAATGCTCTTAXGAAAGGAXXXAGATAGACGXCATAAGCCGAGCCATCGACATCACCGCXACAGXX	1	WT	CVIET	IRNI	SGKAA	-FD	VDDNTT	-	C	I	E	T	T	H	I	S	E	N	T	G	T	I	A	I	R	N	I	S	S	G	K	A	A	E	-	F	S	N	F	D	V	D	D	T	X	A	T	C	G	G	T	G	T	X	A	A	T	C	T	G	T	A	T	C	T	G	G	A	G	T	G	C	C	T	T	X	T	C	X	C	A	A	T	G	C	T	C	T	T	A	X	G	A	A	A	G	G	A	X	X	A	G	A	T	A	G	A	C	G	X	C	A	T	A	A	G	C	C	G	A	G	C	C	A	T	C	G	A	C	A	T	C	A	C	C	G	C	X	A	C	A	G	X	X	E	V	D	D	N	T	T
SPT86981	6312	WSI	1136-PF-GM-NGWA	2019	Gambia	Western	GMB.6_1	KomboEast	GMB.6.7_1	92	4	Missing	Missing	Missing	Missing	Undetermined	-	XXTXNXXXXXXXNNXXXXTXXXXXXXNXXXXXXXXXXXXXCXXXXXXXXXXXXXXXXXXXXXXXXXXXXXXXXXXXXXXXXXXXXXXXXXXXGXXXXXGXX	-	-	-----	----	-----	---	VD----	-	-	-	-	-	-	-	-	-	-	-	-	-	-	-	-	-	-	-	-	-	-	-	-	-	-	-	-	-	-	-	-	-	V	D	-	-	X	X	T	X	N	X	X	X	X	X	X	X	N	N	X	X	X	X	T	X	X	X	X	X	X	X	N	X	X	X	X	X	X	X	X	X	X	X	X	X	C	X	X	X	X	X	X	X	X	X	X	X	X	X	X	X	X	X	X	X	X	X	X	X	X	X	X	X	X	X	X	X	X	X	X	X	X	X	X	X	X	X	X	X	X	X	X	X	X	X	X	G	X	X	X	X	X	G	X	X	-	V	D	-	-	-	-
SPT86982	6313	WSI	1136-PF-GM-NGWA	2019	Gambia	Western	GMB.6_1	KomboEast	GMB.6.7_1	101	0	Missing	Missing	Missing	Missing	Undetermined	-	XXXXXXXXXXXXXXXXXXXXXXXXXXXXXXXXXXXXXXXXXXXXXXXXXXXXXXXXXXXXXXXXXXXXXXXXXXXXXXXXXXXXXXXXXXXXXXXXXXXXX	-	-	-----	----	-----	---	------	-	-	-	-	-	-	-	-	-	-	-	-	-	-	-	-	-	-	-	-	-	-	-	-	-	-	-	-	-	-	-	-	-	-	-	-	-	X	X	X	X	X	X	X	X	X	X	X	X	X	X	X	X	X	X	X	X	X	X	X	X	X	X	X	X	X	X	X	X	X	X	X	X	X	X	X	X	X	X	X	X	X	X	X	X	X	X	X	X	X	X	X	X	X	X	X	X	X	X	X	X	X	X	X	X	X	X	X	X	X	X	X	X	X	X	X	X	X	X	X	X	X	X	X	X	X	X	X	X	X	X	X	X	X	X	X	X	-	-	-	-	-	-	-
SPT86983	6314	WSI	1136-PF-GM-NGWA	2019	Gambia	Western	GMB.6_1	KomboEast	GMB.6.7_1	95	3	Missing	Missing	Missing	Missing	Undetermined	-	XXXXNXXXXXXXXXXXXXXXXXXXXXNXXXXXXXXXXXXXXXXXXXXXXXXXGXXXXXXXXXXXXXXXXXXXXXXXXXXXXXXXXCXXXXXXNXXXXXGXX	-	-	-----	----	-----	---	------	-	-	-	-	-	-	-	-	-	-	-	-	-	-	-	-	-	-	-	-	S	-	-	-	-	-	-	-	-	-	-	-	-	-	-	-	-	X	X	X	X	N	X	X	X	X	X	X	X	X	X	X	X	X	X	X	X	X	X	X	X	X	X	N	X	X	X	X	X	X	X	X	X	X	X	X	X	X	X	X	X	X	X	X	X	X	X	X	X	G	X	X	X	X	X	X	X	X	X	X	X	X	X	X	X	X	X	X	X	X	X	X	X	X	X	X	X	X	X	X	X	C	X	X	X	X	X	X	N	X	X	X	X	X	G	X	X	-	-	-	-	-	-	-
SPT86984	6315	WSI	1136-PF-GM-NGWA	2019	Gambia	Western	GMB.6_1	KomboEast	GMB.6.7_1	82	7	Missing	Missing	Resistant	Missing	Undetermined	-	XXXXNXXXXXXXXCXGXXTXXXGXXXNXXXNXXXXXXXXXCXNXTXXXXNXXGNXXXXXXXXXXXXXXAXXXXXAXXXXXXXXXXCXXXXXCNXXXXXGXX	-	-	-----	--NI	-----	---	VD----	-	-	-	-	-	-	-	-	-	-	-	-	G	-	-	-	-	-	N	I	S	-	-	-	-	-	-	-	-	-	-	-	-	V	D	-	-	X	X	X	X	N	X	X	X	X	X	X	X	X	C	X	G	X	X	T	X	X	X	G	X	X	X	N	X	X	X	N	X	X	X	X	X	X	X	X	X	C	X	N	X	T	X	X	X	X	N	X	X	G	N	X	X	X	X	X	X	X	X	X	X	X	X	X	A	X	X	X	X	X	A	X	X	X	X	X	X	X	X	X	X	C	X	X	X	X	X	C	N	X	X	X	X	X	G	X	X	-	V	D	-	-	-	-
SPT86985	6316	WSI	1136-PF-GM-NGWA	2019	Gambia	Western	GMB.6_1	KomboEast	GMB.6.7_1	1	0	Sensitive	Resistant	Resistant	Resistant	Resistant	Pf	AATCAGTGCAGGCGTGTGTCAGGAACGGTTTGCTACATTCCTCATAAACGGAGGCAXAGACAAGCACTGTCCCTAGGGTCATAAACATCATCGCTTCGGAT	1	WT	CVIET	IRNI	SGKAA	NYD	VDDNTT	WT	C	I	E	T	T	H	I	S	E	N	T	G	T	I	A	I	R	N	I	S	S	G	K	A	A	E	N	Y	S	N	F	D	V	D	D	T	A	A	T	C	A	G	T	G	C	A	G	G	C	G	T	G	T	G	T	C	A	G	G	A	A	C	G	G	T	T	T	G	C	T	A	C	A	T	T	C	C	T	C	A	T	A	A	A	C	G	G	A	G	G	C	A	A	G	A	C	A	A	G	C	A	C	T	G	T	C	C	C	T	A	G	G	G	T	C	A	T	A	A	A	C	A	T	C	A	T	C	G	C	T	T	C	G	G	A	T	E	V	D	D	N	T	T
SPT86986	6317	WSI	1136-PF-GM-NGWA	2019	Gambia	Western	GMB.6_1	KomboEast	GMB.6.7_1	94	3	Missing	Missing	Missing	Missing	Undetermined	-	XXXXNXXXXXXXXCXXXXXXXXXXXXNXXXXXXXXXXXXXXXXXTXXXXXXXXNXXXXXXXXXXXXXXXXXXXXXXXXXXXXXXXXXXXXXCGXXXXXXXX	-	-	-----	----	-----	---	VD--[I/T]-	-	-	-	-	-	-	-	-	-	-	-	-	-	[I/T]	-	-	-	-	-	-	S	-	-	-	-	-	-	-	-	-	-	-	-	V	D	-	-	X	X	X	X	N	X	X	X	X	X	X	X	X	C	X	X	X	X	X	X	X	X	X	X	X	X	N	X	X	X	X	X	X	X	X	X	X	X	X	X	X	X	X	X	T	X	X	X	X	X	X	X	X	N	X	X	X	X	X	X	X	X	X	X	X	X	X	X	X	X	X	X	X	X	X	X	X	X	X	X	X	X	X	X	X	X	X	X	X	X	C	G	X	X	X	X	X	X	X	X	-	V	D	-	-	[I/T]	-
SPT86987	6318	WSI	1136-PF-GM-NGWA	2019	Gambia	Western	GMB.6_1	KomboEast	GMB.6.7_1	18	0	Sensitive	Sensitive	Sensitive	Resistant	Sensitive	Pf	XGTCAXXGTGAATCTGTATCAXGGACGGCCAXCCTCATTXCTCTTAAGXGAXGAXAXXGACAGGTGCTAXAACXAAGCCTAXAGXCXXTCTCGCTTTAGAX	1	WT	CVMNK	NCSI	SGKAA	---	VDDNI-	WT	C	M	N	K	T	H	I	A	Q	N	T	G	I	R	A	N	C	S	I	S	S	G	K	A	A	E	-	-	-	-	-	-	V	D	D	-	X	G	T	C	A	X	X	G	T	G	A	A	T	C	T	G	T	A	T	C	A	X	G	G	A	C	G	G	C	C	A	X	C	C	T	C	A	T	T	X	C	T	C	T	T	A	A	G	X	G	A	X	G	A	X	A	X	G	A	C	A	G	G	T	G	C	T	A	X	A	A	C	X	A	A	G	C	C	T	A	X	A	G	X	C	X	X	T	C	T	C	G	C	T	T	T	A	G	A	X	E	V	D	D	N	I	-
SPT86988	6319	WSI	1136-PF-GM-NGWA	2019	Gambia	Western	GMB.6_1	KomboEast	GMB.6.7_1	99	0	Missing	Missing	Resistant	Missing	Undetermined	-	XXXXXXXXXXXXXXXXXXXXXXXXXXXXXXXXXXXXXTXXXXXXXXXXXXXXXXXXXXXXXXXXXXXXXXXXXXXXXXXTXXXXXXXXXXXXXXXXXXXXX	-	-	-----	--NI	-----	---	------	-	-	-	-	-	-	-	-	-	-	-	-	-	-	-	-	-	-	N	I	-	-	-	-	-	-	-	-	-	-	-	-	-	-	-	-	-	X	X	X	X	X	X	X	X	X	X	X	X	X	X	X	X	X	X	X	X	X	X	X	X	X	X	X	X	X	X	X	X	X	X	X	X	X	T	X	X	X	X	X	X	X	X	X	X	X	X	X	X	X	X	X	X	X	X	X	X	X	X	X	X	X	X	X	X	X	X	X	X	X	X	X	X	X	X	T	X	X	X	X	X	X	X	X	X	X	X	X	X	X	X	X	X	X	X	X	X	-	-	-	-	-	-	-
SPT86989	6320	WSI	1136-PF-GM-NGWA	2019	Gambia	Western	GMB.6_1	KomboEast	GMB.6.7_1	95	2	Missing	Missing	Missing	Missing	Undetermined	-	XXTXAXXXXXXXXNXXXXXXXXXXXXNXXXXXXXXXXXXXCXXXXXXXXXXXXXXXXXXXXXXXXXXXXXXXXXXXXXXXXXXXXXXXXXXXGXXXXXXXX	-	-	-----	----	-----	---	------	-	-	-	-	-	-	-	-	-	-	-	-	-	-	-	-	-	-	-	-	-	-	-	-	-	-	-	-	-	-	-	-	-	-	-	-	-	X	X	T	X	A	X	X	X	X	X	X	X	X	N	X	X	X	X	X	X	X	X	X	X	X	X	N	X	X	X	X	X	X	X	X	X	X	X	X	X	C	X	X	X	X	X	X	X	X	X	X	X	X	X	X	X	X	X	X	X	X	X	X	X	X	X	X	X	X	X	X	X	X	X	X	X	X	X	X	X	X	X	X	X	X	X	X	X	X	X	X	G	X	X	X	X	X	X	X	X	-	-	-	-	-	-	-
SPT86990	6321	WSI	1136-PF-GM-NGWA	2019	Gambia	Western	GMB.6_1	KomboEast	GMB.6.7_1	70	2	Sensitive	Resistant	Resistant	Missing	Resistant	-	GXTXNGXGXXXXXCXXTXTXXXGAXXGXXXNXXXXXXTXXCXXXTXXGXXAXGAXXXXXXXXXXXGAXXXXAXXXXXXXCXXXXXXATXXXCGCXXCAGXX	1	WT	CVIET	IRNI	-----	---	VD--[I/T]T	-	C	I	E	T	T	H	I	S	-	-	-	G	[I/T]	-	A	I	R	N	I	S	-	-	-	-	-	-	-	-	-	-	-	-	V	D	-	T	G	X	T	X	N	G	X	G	X	X	X	X	X	C	X	X	T	X	T	X	X	X	G	A	X	X	G	X	X	X	N	X	X	X	X	X	X	T	X	X	C	X	X	X	T	X	X	G	X	X	A	X	G	A	X	X	X	X	X	X	X	X	X	X	G	A	X	X	X	X	A	X	X	X	X	X	X	X	C	X	X	X	X	X	X	A	T	X	X	X	C	G	C	X	X	C	A	G	X	X	-	V	D	-	-	[I/T]	T
SPT86991	6322	WSI	1136-PF-GM-NGWA	2019	Gambia	Western	GMB.6_1	KomboEast	GMB.6.7_1	85	2	Missing	Missing	Missing	Missing	Undetermined	-	XGTXAXXXXXXXXNTXXAXXXGXXXTXXCXXXXXXXXTXXXXXXXXXXXXAXXNXXXXXXXXXGXXXXXXXXXXXXXXXXXGXXXXXXCXXCXXXXXXXXX	-	-	-----	----	-----	---	VD-N--	-	-	-	-	-	-	-	I	S	-	N	T	-	-	I	-	-	-	-	-	-	-	-	-	-	-	-	-	-	-	-	-	-	V	D	-	-	X	G	T	X	A	X	X	X	X	X	X	X	X	N	T	X	X	A	X	X	X	G	X	X	X	T	X	X	C	X	X	X	X	X	X	X	X	T	X	X	X	X	X	X	X	X	X	X	X	X	A	X	X	N	X	X	X	X	X	X	X	X	G	X	X	X	X	X	X	X	X	X	X	X	X	X	X	X	X	X	G	X	X	X	X	X	X	C	X	X	C	X	X	X	X	X	X	X	X	X	-	V	D	-	N	-	-
SPT86992	6323	WSI	1136-PF-GM-NGWA	2019	Gambia	Western	GMB.6_1	KomboEast	GMB.6.7_1	5	0	Missing	Sensitive	Sensitive	Resistant	Sensitive	Pf	AGTCAGXGTGAATCTGTATCAGGGACGGCCAXCCTCATTXCTCTTAAGAGAGGATAXAGACAGGTGCTATAACCAAGCCTAGAXACAATCTCGCTTTAGAC	1	-	CVMNK	NCSI	SGKAA	NYD	VDDNIT	-	C	M	N	K	T	H	I	A	Q	N	T	G	I	R	A	N	C	S	I	S	S	G	K	A	A	E	N	Y	-	-	F	D	V	D	D	T	A	G	T	C	A	G	X	G	T	G	A	A	T	C	T	G	T	A	T	C	A	G	G	G	A	C	G	G	C	C	A	X	C	C	T	C	A	T	T	X	C	T	C	T	T	A	A	G	A	G	A	G	G	A	T	A	A	G	A	C	A	G	G	T	G	C	T	A	T	A	A	C	C	A	A	G	C	C	T	A	G	A	X	A	C	A	A	T	C	T	C	G	C	T	T	T	A	G	A	C	E	V	D	D	N	I	T
SPT86993	6324	WSI	1136-PF-GM-NGWA	2019	Gambia	UpperRiver	GMB.5_1	FulladuEast	GMB.5.1_1	1	0	Sensitive	Sensitive	Resistant	Resistant	Resistant	Pf	AGTCGGTGCGAACCTGTGTCAGGGATAGCTAGTCTTGATGATTTTAAGCGAGGATGXAGACAAGTACTATACCCCGGGCTATCAACGTTATCGCTTCAAGC	1	WT	CVMNK	IRNI	SGKAA	NFD	VDDNIT	WT	C	M	N	K	T	H	I	A	Q	N	T	G	I	R	A	I	R	N	I	S	S	G	K	A	A	E	N	F	S	N	F	D	V	D	D	T	A	G	T	C	G	G	T	G	C	G	A	A	C	C	T	G	T	G	T	C	A	G	G	G	A	T	A	G	C	T	A	G	T	C	T	T	G	A	T	G	A	T	T	T	T	A	A	G	C	G	A	G	G	A	T	G	A	G	A	C	A	A	G	T	A	C	T	A	T	A	C	C	C	C	G	G	G	C	T	A	T	C	A	A	C	G	T	T	A	T	C	G	C	T	T	C	A	A	G	C	E	V	D	D	N	I	T
SPT86994	6325	WSI	1136-PF-GM-NGWA	2019	Gambia	UpperRiver	GMB.5_1	FulladuEast	GMB.5.1_1	101	0	Missing	Missing	Missing	Missing	Undetermined	-	XXXXXXXXXXXXXXXXXXXXXXXXXXXXXXXXXXXXXXXXXXXXXXXXXXXXXXXXXXXXXXXXXXXXXXXXXXXXXXXXXXXXXXXXXXXXXXXXXXXXX	-	-	-----	----	-----	---	------	-	-	-	-	-	-	-	-	-	-	-	-	-	-	-	-	-	-	-	-	-	-	-	-	-	-	-	-	-	-	-	-	-	-	-	-	-	X	X	X	X	X	X	X	X	X	X	X	X	X	X	X	X	X	X	X	X	X	X	X	X	X	X	X	X	X	X	X	X	X	X	X	X	X	X	X	X	X	X	X	X	X	X	X	X	X	X	X	X	X	X	X	X	X	X	X	X	X	X	X	X	X	X	X	X	X	X	X	X	X	X	X	X	X	X	X	X	X	X	X	X	X	X	X	X	X	X	X	X	X	X	X	X	X	X	X	X	-	-	-	-	-	-	-
SPT86995	6326	WSI	1136-PF-GM-NGWA	2019	Gambia	UpperRiver	GMB.5_1	FulladuEast	GMB.5.1_1	2	13	Sensitive	Resistant	Resistant	Sensitive	Resistant	Pf	NNTCNATGTGGANNTGTGTCTTGGATGCCTTGCCACGACCAATTNAAGANNAGATNXAGACANGCNCCGTAAGCAGAGTNATXANTAACACCGTTACGGGT	1	WT	CVIET	IRNI	[S/A]AKAA	NFD	VDDNTT	WT	C	I	E	T	T	H	I	S	E	N	T	G	T	I	A	I	R	N	I	S	[S/A]	A	K	A	A	E	N	F	S	N	F	D	V	D	D	T	N	N	T	C	N	A	T	G	T	G	G	A	N	N	T	G	T	G	T	C	T	T	G	G	A	T	G	C	C	T	T	G	C	C	A	C	G	A	C	C	A	A	T	T	N	A	A	G	A	N	N	A	G	A	T	N	A	G	A	C	A	N	G	C	N	C	C	G	T	A	A	G	C	A	G	A	G	T	N	A	T	X	A	N	T	A	A	C	A	C	C	G	T	T	A	C	G	G	G	T	E	V	D	D	N	T	T
SPT86996	6327	WSI	1136-PF-GM-NGWA	2019	Gambia	UpperRiver	GMB.5_1	FulladuEast	GMB.5.1_1	100	1	Missing	Missing	Missing	Missing	Undetermined	Pf	XXXXXXXXXXXXXXXXXXXXXXXXXXNXXXXXXXXXXXXXXXXXXXXXXXXXXXXXXXXXXXXXXXXXXXXXXXXXXXXXXXXXXXXXXXXXXXXXXXXXX	-	-	-----	----	-----	---	------	-	-	-	-	-	-	-	-	-	-	-	-	-	-	-	-	-	-	-	-	-	-	-	-	-	-	-	-	-	-	-	-	-	-	-	-	-	X	X	X	X	X	X	X	X	X	X	X	X	X	X	X	X	X	X	X	X	X	X	X	X	X	X	N	X	X	X	X	X	X	X	X	X	X	X	X	X	X	X	X	X	X	X	X	X	X	X	X	X	X	X	X	X	X	X	X	X	X	X	X	X	X	X	X	X	X	X	X	X	X	X	X	X	X	X	X	X	X	X	X	X	X	X	X	X	X	X	X	X	X	X	X	X	X	X	X	X	-	-	-	-	-	-	-
SPT86997	6328	WSI	1136-PF-GM-NGWA	2019	Gambia	UpperRiver	GMB.5_1	FulladuEast	GMB.5.1_1	3	8	Sensitive	Sensitive	Resistant	Resistant	Resistant	Pf	XGTTAXCGCNAGTGTGTGTCTGGAATGGCCNNCCACANTGCNNATATGNGGGGGTAXGGACAAGTGCTAAACGCAGGGTTATAAACGACCTCANTTCAGGT	1	WT	CVMNK	IRNI	SGKAA	NFD	VDDNIT	-	C	M	N	K	T	H	I	A	Q	N	T	G	I	R	A	I	R	N	I	S	S	G	K	A	A	E	N	F	S	N	F	D	V	D	D	T	X	G	T	T	A	X	C	G	C	N	A	G	T	G	T	G	T	G	T	C	T	G	G	A	A	T	G	G	C	C	N	N	C	C	A	C	A	N	T	G	C	N	N	A	T	A	T	G	N	G	G	G	G	G	T	A	G	G	A	C	A	A	G	T	G	C	T	A	A	A	C	G	C	A	G	G	G	T	T	A	T	A	A	A	C	G	A	C	C	T	C	A	N	T	T	C	A	G	G	T	E	V	D	D	N	I	T
SPT86998	6329	WSI	1136-PF-GM-NGWA	2019	Gambia	UpperRiver	GMB.5_1	FulladuEast	GMB.5.1_1	1	0	Sensitive	Sensitive	Resistant	Resistant	Resistant	Pf	GGTTAGCGCAAATGTGTGTCTGGGATGGCCAGTTATGTTGATTTTAAGAAGGGATAXAGATAGATGCTAAACCTAGGCTTATAAACATTATCATTTTAGAC	1	WT	CVMNK	IRNI	AGKAA	NFD	VDDNIT	WT	C	M	N	K	T	H	I	A	Q	N	T	G	I	R	A	I	R	N	I	S	A	G	K	A	A	E	N	F	S	N	F	D	V	D	D	T	G	G	T	T	A	G	C	G	C	A	A	A	T	G	T	G	T	G	T	C	T	G	G	G	A	T	G	G	C	C	A	G	T	T	A	T	G	T	T	G	A	T	T	T	T	A	A	G	A	A	G	G	G	A	T	A	A	G	A	T	A	G	A	T	G	C	T	A	A	A	C	C	T	A	G	G	C	T	T	A	T	A	A	A	C	A	T	T	A	T	C	A	T	T	T	T	A	G	A	C	E	V	D	D	N	I	T
SPT86999	6330	WSI	1136-PF-GM-NGWA	2019	Gambia	UpperRiver	GMB.5_1	FulladuEast	GMB.5.1_1	16	17	Missing	Undetermined/mixed	Resistant	Resistant	Resistant	Pf	XNTTNXCGCAAANNTGNANCXGGNGNGXCTTGNCANGTTXCATTNXXAANAAGGCAXXGAXAANXNNNGTXACTAGGGTTATAAACXXCATCGCTACNAXX	2	-	CV[M/I][N/E][K/T]	IRNI	SGKAA	NFD	VDDNTT	-	C	[M/I]	[N/E]	[K/T]	T	H	I	S	[Q/E]	N	T	G	T	I	A	I	R	N	I	S	S	G	K	A	A	E	N	F	S	N	F	D	V	D	D	T	X	N	T	T	N	X	C	G	C	A	A	A	N	N	T	G	N	A	N	C	X	G	G	N	G	N	G	X	C	T	T	G	N	C	A	N	G	T	T	X	C	A	T	T	N	X	X	A	A	N	A	A	G	G	C	A	X	G	A	X	A	A	N	X	N	N	N	G	T	X	A	C	T	A	G	G	G	T	T	A	T	A	A	A	C	X	X	C	A	T	C	G	C	T	A	C	N	A	X	X	E	V	D	D	N	T	T
SPT87000	6331	WSI	1136-PF-GM-NGWA	2019	Gambia	UpperRiver	GMB.5_1	FulladuEast	GMB.5.1_1	3	20	Sensitive	Resistant	Resistant	Undetermined/mixed	Resistant	Pf	GNTTAGNGCANANCTGTNNCAGGNNTAGCTTGTCANATCXCATTTANACANAGANNXAGATAGGXNCNGNACCNAGGCTTATAAANAACATCGCTTCNNAT	2	WT	CVIET	IRNI	[S/A][G/A]KAA	NYD	VDDNTT	-	C	I	E	T	T	H	I	S	E	N	T	G	T	I	A	I	R	N	I	S	[S/A]	[G/A]	K	A	A	E	N	Y	S	N	F	D	V	D	D	T	G	N	T	T	A	G	N	G	C	A	N	A	N	C	T	G	T	N	N	C	A	G	G	N	N	T	A	G	C	T	T	G	T	C	A	N	A	T	C	X	C	A	T	T	T	A	N	A	C	A	N	A	G	A	N	N	A	G	A	T	A	G	G	X	N	C	N	G	N	A	C	C	N	A	G	G	C	T	T	A	T	A	A	A	N	A	A	C	A	T	C	G	C	T	T	C	N	N	A	T	E	V	D	D	N	T	T
SPT87001	6332	WSI	1136-PF-GM-NGWA	2019	Gambia	UpperRiver	GMB.5_1	FulladuEast	GMB.5.1_1	16	1	Missing	Sensitive	Resistant	Resistant	Resistant	Pf	AGTCAGCGTAGXCGTGCGTCAGGAXTNXCTXXTCACGTTGCXTTCAAAAAAAGACAXAGACAAGTACXXTXAXCAGGCCTAGXAXTGAXACCACTXCAXAC	1	-	CVMNK	IRNI	SGK--	NFD	VDDNIT	-	C	M	N	K	T	H	I	A	Q	N	T	G	I	R	A	I	R	N	I	S	S	G	K	-	-	E	N	F	-	-	F	D	V	D	D	T	A	G	T	C	A	G	C	G	T	A	G	X	C	G	T	G	C	G	T	C	A	G	G	A	X	T	N	X	C	T	X	X	T	C	A	C	G	T	T	G	C	X	T	T	C	A	A	A	A	A	A	A	G	A	C	A	A	G	A	C	A	A	G	T	A	C	X	X	T	X	A	X	C	A	G	G	C	C	T	A	G	X	A	X	T	G	A	X	A	C	C	A	C	T	X	C	A	X	A	C	E	V	D	D	N	I	T
SPT87002	6333	WSI	1136-PF-GM-NGWA	2019	Gambia	UpperRiver	GMB.5_1	FulladuEast	GMB.5.1_1	83	3	Missing	Missing	Missing	Undetermined/mixed	Undetermined	Pf	XXTCGXXXXXXXXGXXXXXXAXNXXXAXXXXXXCXXXXXXXXXXTXXXXXAXXAXXXXXXXXXXXXXNXXXXXXXXXGCXXXXAXNXXXXXXGXXXCXXXX	-	-	CVIE-	----	[S/A][G/A]---	---	VD----	-	C	I	E	-	-	-	I	[A/S]	-	-	-	-	-	I	-	-	-	-	-	-	[S/A]	[G/A]	-	-	-	-	-	-	-	-	-	-	V	D	-	-	X	X	T	C	G	X	X	X	X	X	X	X	X	G	X	X	X	X	X	X	A	X	N	X	X	X	A	X	X	X	X	X	X	C	X	X	X	X	X	X	X	X	X	X	T	X	X	X	X	X	A	X	X	A	X	X	X	X	X	X	X	X	X	X	X	X	N	X	X	X	X	X	X	X	X	X	G	C	X	X	X	X	A	X	N	X	X	X	X	X	X	G	X	X	X	C	X	X	X	X	-	V	D	-	-	-	-
SPT87003	6334	WSI	1136-PF-GM-NGWA	2019	Gambia	UpperRiver	GMB.5_1	FulladuEast	GMB.5.1_1	84	11	Missing	Missing	Missing	Missing	Undetermined	Pf	XXTXNXXXNXXXNNXXXXXXXXNXXXNXXXXXXXXXXXXXXXXXXXXXXNXXGAXXXXXXXXXXXXXNXXXXXXAXXNXXXXXXXNXXXXXCNXXXCXXXX	-	-	-----	----	-----	---	VD--[I/T]-	-	-	-	-	-	T	H	I	[A/S]	-	-	-	G	[I/T]	-	-	-	-	-	-	-	-	-	-	-	-	-	-	-	-	-	-	-	V	D	-	-	X	X	T	X	N	X	X	X	N	X	X	X	N	N	X	X	X	X	X	X	X	X	N	X	X	X	N	X	X	X	X	X	X	X	X	X	X	X	X	X	X	X	X	X	X	X	X	X	X	N	X	X	G	A	X	X	X	X	X	X	X	X	X	X	X	X	N	X	X	X	X	X	X	A	X	X	N	X	X	X	X	X	X	X	N	X	X	X	X	X	C	N	X	X	X	C	X	X	X	X	-	V	D	-	-	[I/T]	-
SPT87004	6335	WSI	1136-PF-GM-NGWA	2019	Gambia	UpperRiver	GMB.5_1	FulladuEast	GMB.5.1_1	82	10	Missing	Resistant	Missing	Missing	Undetermined	Pf	XXTXNXXXXXXXXNXXXXXXXXGXXXNXXXNXXXXXXXXXNXNXNXXXXNXXGNXXXXGXXXXXXXXXXXXXXXAXXGXXXXXXXNXXXXXCGXXXCXXXX	-	-	CVIET	----	-----	---	VD--[I/T]-	-	C	I	E	T	T	H	-	-	[Q/E]	-	-	G	[I/T]	[R/I]	-	-	-	-	-	-	-	-	-	-	-	E	-	-	-	-	-	-	V	D	-	-	X	X	T	X	N	X	X	X	X	X	X	X	X	N	X	X	X	X	X	X	X	X	G	X	X	X	N	X	X	X	N	X	X	X	X	X	X	X	X	X	N	X	N	X	N	X	X	X	X	N	X	X	G	N	X	X	X	G	X	X	X	X	X	X	X	X	X	X	X	X	X	X	X	A	X	X	G	X	X	X	X	X	X	X	N	X	X	X	X	X	C	G	X	X	X	C	X	X	X	X	E	V	D	-	-	[I/T]	-
SPT87005	6336	WSI	1136-PF-GM-NGWA	2019	Gambia	UpperRiver	GMB.5_1	FulladuEast	GMB.5.1_1	2	29	Sensitive	Sensitive	Undetermined/mixed	Undetermined/mixed	Sensitive	Pf	GGTNNGNGTGNACNTGNNNCTGGNANGCTTTNNCATGNNCCTCANANGNAGAGNTNXAGANAANNNNTGTACNCAGGGTNATXAACGNTATCANTACNAAT	2	WT	CVMNK	NC[S/N]I	[S/A][G/A]KAA	N[Y/F]D	VDDNIT	WT	C	M	N	K	T	H	I	A	Q	N	T	G	I	R	A	N	C	[S/N]	I	S	[S/A]	[G/A]	K	A	A	E	N	[Y/F]	S	N	F	D	V	D	D	T	G	G	T	N	N	G	N	G	T	G	N	A	C	N	T	G	N	N	N	C	T	G	G	N	A	N	G	C	T	T	T	N	N	C	A	T	G	N	N	C	C	T	C	A	N	A	N	G	N	A	G	A	G	N	T	N	A	G	A	N	A	A	N	N	N	N	T	G	T	A	C	N	C	A	G	G	G	T	N	A	T	X	A	A	C	G	N	T	A	T	C	A	N	T	A	C	N	A	A	T	E	V	D	D	N	I	T
SPT87006	6337	WSI	1136-PF-GM-NGWA	2019	Gambia	UpperRiver	GMB.5_1	FulladuEast	GMB.5.1_1	12	0	Missing	Sensitive	Resistant	Resistant	Resistant	Pf	GGTTGGTGCAAXTCCGTAAAXTTGXTAXCTTXTTACATTCATCXTAAGAAAAGACGXAGACAAXTAATAXCAXCAGGCTCCTXAXCGACATCACTTCAGGT	1	-	CVMNK	IRNI	AGKAA	Y-D	VDDNIT	-	C	M	N	K	T	H	I	A	-	N	T	G	I	R	A	I	R	N	I	S	A	G	K	A	A	E	Y	-	S	N	F	D	V	D	D	T	G	G	T	T	G	G	T	G	C	A	A	X	T	C	C	G	T	A	A	A	X	T	T	G	X	T	A	X	C	T	T	X	T	T	A	C	A	T	T	C	A	T	C	X	T	A	A	G	A	A	A	A	G	A	C	G	A	G	A	C	A	A	X	T	A	A	T	A	X	C	A	X	C	A	G	G	C	T	C	C	T	X	A	X	C	G	A	C	A	T	C	A	C	T	T	C	A	G	G	T	E	V	D	D	N	I	T
SPT87007	6338	WSI	1136-PF-GM-NGWA	2019	Gambia	UpperRiver	GMB.5_1	FulladuEast	GMB.5.1_1	1	0	Sensitive	Resistant	Resistant	Resistant	Resistant	Pf	GGTCAGTGCAGGCCTGTGACATGGATAGTTTGTCACGATCCTCTTATGAGAAGACAXAGACAAGTAATGTCCCTAGGGTCAGAAACAACATCGCTACGGAT	1	WT	CVIET	IRNI	SGKAA	NFD	VDDNIT	WT	C	I	E	T	T	H	I	S	E	N	T	G	I	I	A	I	R	N	I	S	S	G	K	A	A	E	N	F	S	N	F	D	V	D	D	T	G	G	T	C	A	G	T	G	C	A	G	G	C	C	T	G	T	G	A	C	A	T	G	G	A	T	A	G	T	T	T	G	T	C	A	C	G	A	T	C	C	T	C	T	T	A	T	G	A	G	A	A	G	A	C	A	A	G	A	C	A	A	G	T	A	A	T	G	T	C	C	C	T	A	G	G	G	T	C	A	G	A	A	A	C	A	A	C	A	T	C	G	C	T	A	C	G	G	A	T	E	V	D	D	N	I	T
SPT87008	6339	WSI	1136-PF-GM-NGWA	2019	Gambia	UpperRiver	GMB.5_1	FulladuEast	GMB.5.1_1	1	47	Sensitive	Sensitive	Resistant	Undetermined/mixed	Resistant	Pf	NATTAGTNNNGATNNGNANNAGGAATNNCNNGNCNNNTTNCATTNATNNGNNGNNNXAGACANNNNCNANNCCCAGNNTNANNAACNNNCTNGCTNNNNNT	3	WT	CVMNK	IRNI	A[G/A]KAA	NFD	VDDNIT	WT	C	M	N	K	T	H	I	A	Q	N	T	G	I	R	A	I	R	N	I	S	A	[G/A]	K	A	A	E	N	F	S	N	F	D	V	D	D	T	N	A	T	T	A	G	T	N	N	N	G	A	T	N	N	G	N	A	N	N	A	G	G	A	A	T	N	N	C	N	N	G	N	C	N	N	N	T	T	N	C	A	T	T	N	A	T	N	N	G	N	N	G	N	N	N	A	G	A	C	A	N	N	N	N	C	N	A	N	N	C	C	C	A	G	N	N	T	N	A	N	N	A	A	C	N	N	N	C	T	N	G	C	T	N	N	N	N	N	T	E	V	D	D	N	I	T
SPT87009	6340	WSI	1136-PF-GM-NGWA	2019	Gambia	UpperRiver	GMB.5_1	FulladuEast	GMB.5.1_1	89	5	Missing	Missing	Missing	Missing	Undetermined	Pf	XXTXNXXXXXXXXGXXXXXXXXGXXXNXXXXXXXXXXXXXXXXXNXXXXXXXXXXXXXXXXXXXXXXCXXXXXXAXXXXXXXXXXNXXXXXCNXXXCXXXX	-	-	-----	----	-----	---	VD--[I/T]-	-	-	-	-	-	T	H	-	-	-	-	-	G	[I/T]	-	-	-	-	-	-	-	-	-	-	-	-	-	-	-	-	-	-	-	V	D	-	-	X	X	T	X	N	X	X	X	X	X	X	X	X	G	X	X	X	X	X	X	X	X	G	X	X	X	N	X	X	X	X	X	X	X	X	X	X	X	X	X	X	X	X	X	N	X	X	X	X	X	X	X	X	X	X	X	X	X	X	X	X	X	X	X	X	X	C	X	X	X	X	X	X	A	X	X	X	X	X	X	X	X	X	X	N	X	X	X	X	X	C	N	X	X	X	C	X	X	X	X	-	V	D	-	-	[I/T]	-
SPT87010	6341	WSI	1136-PF-GM-NGWA	2019	Gambia	UpperRiver	GMB.5_1	FulladuEast	GMB.5.1_1	3	8	Sensitive	Sensitive	Resistant	Sensitive	Resistant	Pf	AGTCGACGTAGACGTGTATCAGGNATNGCTTGTCTTNANXATCTTAAGAAGAGNCGXAGATAAGNNCTGAACCCAGGGCTANCAACGXTATCGCTTCAGGC	1	WT	CVMNK	IRNI	AAKAA	NFD	VDDNIT	-	C	M	N	K	T	H	I	A	Q	N	T	G	I	R	A	I	R	N	I	S	A	A	K	A	A	E	N	F	S	N	F	D	V	D	D	T	A	G	T	C	G	A	C	G	T	A	G	A	C	G	T	G	T	A	T	C	A	G	G	N	A	T	N	G	C	T	T	G	T	C	T	T	N	A	N	X	A	T	C	T	T	A	A	G	A	A	G	A	G	N	C	G	A	G	A	T	A	A	G	N	N	C	T	G	A	A	C	C	C	A	G	G	G	C	T	A	N	C	A	A	C	G	X	T	A	T	C	G	C	T	T	C	A	G	G	C	E	V	D	D	N	I	T
SPT87011	6342	WSI	1136-PF-GM-NGWA	2019	Gambia	UpperRiver	GMB.5_1	FulladuEast	GMB.5.1_1	1	0	Sensitive	Resistant	Resistant	Sensitive	Resistant	Pf	GGTTGGTGCGGATCCGTAACAGGAGTAGCTTGTTACAATCATCTCAAGCGAAGGTAXAGACAGGCACCATACCCAGGGTCATCACTATCATCGCTACGAAT	1	WT	CVIET	IRNI	AAKAA	NFD	VDDNTT	WT	C	I	E	T	T	H	I	S	E	N	T	G	T	I	A	I	R	N	I	S	A	A	K	A	A	E	N	F	S	N	F	D	V	D	D	T	G	G	T	T	G	G	T	G	C	G	G	A	T	C	C	G	T	A	A	C	A	G	G	A	G	T	A	G	C	T	T	G	T	T	A	C	A	A	T	C	A	T	C	T	C	A	A	G	C	G	A	A	G	G	T	A	A	G	A	C	A	G	G	C	A	C	C	A	T	A	C	C	C	A	G	G	G	T	C	A	T	C	A	C	T	A	T	C	A	T	C	G	C	T	A	C	G	A	A	T	E	V	D	D	N	T	T
SPT87012	6343	WSI	1136-PF-GM-NGWA	2019	Gambia	UpperRiver	GMB.5_1	FulladuEast	GMB.5.1_1	78	6	Missing	Missing	Missing	Missing	Undetermined	Pf	XXTCNXXXXXXXTGXXXXNXAXGXXXNXXXXXCXXXXXXXXXXXNXXXXGXXXNXXXXGXXAXXXXXNXXXXXXXXXGTXAXXAXCXXXXXCXXXXCXXXX	2	-	CV---	----	-----	---	VD----	-	C	-	-	-	-	-	-	-	-	-	-	G	-	-	-	-	-	-	-	-	-	-	-	-	-	E	-	-	-	-	-	-	V	D	-	-	X	X	T	C	N	X	X	X	X	X	X	X	T	G	X	X	X	X	N	X	A	X	G	X	X	X	N	X	X	X	X	X	C	X	X	X	X	X	X	X	X	X	X	X	N	X	X	X	X	G	X	X	X	N	X	X	X	G	X	X	A	X	X	X	X	X	N	X	X	X	X	X	X	X	X	X	G	T	X	A	X	X	A	X	C	X	X	X	X	X	C	X	X	X	X	C	X	X	X	X	E	V	D	-	-	-	-
SPT87013	6344	WSI	1136-PF-GM-NGWA	2019	Gambia	UpperRiver	GMB.5_1	FulladuEast	GMB.5.1_1	6	0	Sensitive	Resistant	Resistant	Sensitive	Resistant	Pf	AAXCGGCGTAGXCGCGCGTCXTGAATGCCTAGTTACAATGCTCTTATACGAAGGTAXAGATAAGTACCAAAACTAGGGTTATXAXCGTTATCGTTACGAAT	1	WT	CVIET	IRNI	AAKAA	NFD	VDDNIT	-	C	I	E	T	T	H	I	S	E	N	T	G	I	I	A	I	R	N	I	S	A	A	K	A	A	E	N	F	S	N	F	D	V	D	D	T	A	A	X	C	G	G	C	G	T	A	G	X	C	G	C	G	C	G	T	C	X	T	G	A	A	T	G	C	C	T	A	G	T	T	A	C	A	A	T	G	C	T	C	T	T	A	T	A	C	G	A	A	G	G	T	A	A	G	A	T	A	A	G	T	A	C	C	A	A	A	A	C	T	A	G	G	G	T	T	A	T	X	A	X	C	G	T	T	A	T	C	G	T	T	A	C	G	A	A	T	E	V	D	D	N	I	T
SPT87014	6345	WSI	1136-PF-GM-NGWA	2019	Gambia	UpperRiver	GMB.5_1	FulladuEast	GMB.5.1_1	93	2	Missing	Missing	Missing	Missing	Undetermined	Pf	XXXXAXXXXXXXXNXXXXXXXXGXXXNXXXXXXXXXXXXXXXXXXXXXXXXXGXXXXXXXXXXXXXXXXXXXXXXXXXXXXXXXXCXXXXXCXXXXCXXXX	-	-	-----	----	-----	---	V-----	-	-	-	-	-	-	-	-	-	[Q/E]	-	-	-	-	-	-	-	-	-	-	-	-	-	-	-	-	-	-	-	-	-	-	-	V	-	-	-	X	X	X	X	A	X	X	X	X	X	X	X	X	N	X	X	X	X	X	X	X	X	G	X	X	X	N	X	X	X	X	X	X	X	X	X	X	X	X	X	X	X	X	X	X	X	X	X	X	X	X	X	G	X	X	X	X	X	X	X	X	X	X	X	X	X	X	X	X	X	X	X	X	X	X	X	X	X	X	X	X	X	X	X	C	X	X	X	X	X	C	X	X	X	X	C	X	X	X	X	-	V	-	-	-	-	-
SPT87015	6346	WSI	1136-PF-GM-NGWA	2019	Gambia	UpperRiver	GMB.5_1	FulladuEast	GMB.5.1_1	1	0	Sensitive	Resistant	Resistant	Resistant	Resistant	Pf	GGTCAGTGCAGGCCTGTGACATGGATAGTTTGTCACGATCCTCTTATGAGAAGACAXAGACAAGTAATGTCCCTAGGGTCAGAAACAACATCGCTACGGAT	1	WT	CVIET	IRNI	SGKAA	NFD	VDDNIT	-	C	I	E	T	T	H	I	S	E	N	T	G	I	I	A	I	R	N	I	S	S	G	K	A	A	E	N	F	S	N	F	D	V	D	D	T	G	G	T	C	A	G	T	G	C	A	G	G	C	C	T	G	T	G	A	C	A	T	G	G	A	T	A	G	T	T	T	G	T	C	A	C	G	A	T	C	C	T	C	T	T	A	T	G	A	G	A	A	G	A	C	A	A	G	A	C	A	A	G	T	A	A	T	G	T	C	C	C	T	A	G	G	G	T	C	A	G	A	A	A	C	A	A	C	A	T	C	G	C	T	A	C	G	G	A	T	E	V	D	D	N	I	T
SPT87016	6347	WSI	1136-PF-GM-NGWA	2019	Gambia	UpperRiver	GMB.5_1	FulladuEast	GMB.5.1_1	1	0	Sensitive	Sensitive	Resistant	Resistant	Resistant	Pf	AGTCGGTGCGAACCTGTGTCAGGGATAGCTAGTCTTGATGATTTTAAGCGAGGATGXAGACAAGTACTATACCCCGGGCTATCAACGTTATCGCTTCAAGC	1	WT	CVMNK	IRNI	SGKAA	NFD	VDDNIT	WT	C	M	N	K	T	H	I	A	Q	N	T	G	I	R	A	I	R	N	I	S	S	G	K	A	A	E	N	F	S	N	F	D	V	D	D	T	A	G	T	C	G	G	T	G	C	G	A	A	C	C	T	G	T	G	T	C	A	G	G	G	A	T	A	G	C	T	A	G	T	C	T	T	G	A	T	G	A	T	T	T	T	A	A	G	C	G	A	G	G	A	T	G	A	G	A	C	A	A	G	T	A	C	T	A	T	A	C	C	C	C	G	G	G	C	T	A	T	C	A	A	C	G	T	T	A	T	C	G	C	T	T	C	A	A	G	C	E	V	D	D	N	I	T
SPT87017	6348	WSI	1136-PF-GM-NGWA	2019	Gambia	UpperRiver	GMB.5_1	FulladuEast	GMB.5.1_1	101	0	Missing	Missing	Missing	Missing	Undetermined	Pf	XXXXXXXXXXXXXXXXXXXXXXXXXXXXXXXXXXXXXXXXXXXXXXXXXXXXXXXXXXXXXXXXXXXXXXXXXXXXXXXXXXXXXXXXXXXXXXXXXXXXX	-	-	-----	----	-----	---	------	-	-	-	-	-	-	-	-	-	-	-	-	-	-	-	-	-	-	-	-	-	-	-	-	-	-	-	-	-	-	-	-	-	-	-	-	-	X	X	X	X	X	X	X	X	X	X	X	X	X	X	X	X	X	X	X	X	X	X	X	X	X	X	X	X	X	X	X	X	X	X	X	X	X	X	X	X	X	X	X	X	X	X	X	X	X	X	X	X	X	X	X	X	X	X	X	X	X	X	X	X	X	X	X	X	X	X	X	X	X	X	X	X	X	X	X	X	X	X	X	X	X	X	X	X	X	X	X	X	X	X	X	X	X	X	X	X	-	-	-	-	-	-	-
SPT87018	6349	WSI	1136-PF-GM-NGWA	2019	Gambia	UpperRiver	GMB.5_1	FulladuEast	GMB.5.1_1	1	0	Sensitive	Sensitive	Resistant	Sensitive	Resistant	Pf	GATCAGTGCAGGCGTGTGTCATGAGTGGCTAGTCACAACGCACTTATGAAAAAGTAXAGCTAAGCGCTAAACCCAGAGTCATAAACGATATCGCTACGGAT	1	WT	CVMNK	IRNI	SAKAA	NYD	VDDNIT	WT	C	M	N	K	T	H	I	A	Q	N	T	G	I	R	A	I	R	N	I	S	S	A	K	A	A	E	N	Y	S	N	F	D	V	D	D	T	G	A	T	C	A	G	T	G	C	A	G	G	C	G	T	G	T	G	T	C	A	T	G	A	G	T	G	G	C	T	A	G	T	C	A	C	A	A	C	G	C	A	C	T	T	A	T	G	A	A	A	A	A	G	T	A	A	G	C	T	A	A	G	C	G	C	T	A	A	A	C	C	C	A	G	A	G	T	C	A	T	A	A	A	C	G	A	T	A	T	C	G	C	T	A	C	G	G	A	T	E	V	D	D	N	I	T
SPT87019	6350	WSI	1136-PF-GM-NGWA	2019	Gambia	UpperRiver	GMB.5_1	FulladuEast	GMB.5.1_1	99	1	Missing	Missing	Missing	Missing	Undetermined	Pf	XXXXXXXXXXXXXXXXXXXXXXXXXXNXXXXXXXXXXXXXXXXXXXXXXXXXXXXXXXXXXXXXXXXXXXXXXXXXXXXXXXXXXXXXXXXCXXXXXXXXX	-	-	-----	----	-----	---	------	-	-	-	-	-	-	-	-	-	-	-	-	-	-	-	-	-	-	-	-	-	-	-	-	-	-	-	-	-	-	-	-	-	-	-	-	-	X	X	X	X	X	X	X	X	X	X	X	X	X	X	X	X	X	X	X	X	X	X	X	X	X	X	N	X	X	X	X	X	X	X	X	X	X	X	X	X	X	X	X	X	X	X	X	X	X	X	X	X	X	X	X	X	X	X	X	X	X	X	X	X	X	X	X	X	X	X	X	X	X	X	X	X	X	X	X	X	X	X	X	X	X	X	X	X	X	X	C	X	X	X	X	X	X	X	X	X	-	-	-	-	-	-	-
SPT87020	6351	WSI	1136-PF-GM-NGWA	2019	Gambia	UpperRiver	GMB.5_1	FulladuEast	GMB.5.1_1	83	11	Missing	Missing	Missing	Missing	Undetermined	Pf	XXTXNXXXXXXXXNXXXXXXXXGXXXNXXXXXXXXXXXXXCXNXNXXXXXXXGNXXXXXXXXXXXXXNXXXXXXAXXNXXXXXXXNXXXXXCNXXXCXNXX	-	-	CV---	----	-----	---	VDD-[I/T]-	-	C	-	-	-	T	H	I	S	[Q/E]	-	-	G	[I/T]	-	-	-	-	-	-	-	-	-	-	-	-	E	-	-	-	-	-	-	V	D	D	-	X	X	T	X	N	X	X	X	X	X	X	X	X	N	X	X	X	X	X	X	X	X	G	X	X	X	N	X	X	X	X	X	X	X	X	X	X	X	X	X	C	X	N	X	N	X	X	X	X	X	X	X	G	N	X	X	X	X	X	X	X	X	X	X	X	X	N	X	X	X	X	X	X	A	X	X	N	X	X	X	X	X	X	X	N	X	X	X	X	X	C	N	X	X	X	C	X	N	X	X	E	V	D	D	-	[I/T]	-
SPT87021	6352	WSI	1136-PF-GM-NGWA	2019	Gambia	UpperRiver	GMB.5_1	FulladuEast	GMB.5.1_1	5	17	Missing	Sensitive	Undetermined/mixed	Resistant	Sensitive	Pf	GATTNGTGCAXACNTGCATCNGGANTNXCTAXTCATANTNCNTTTATNANAAGGTAXGGACAAGCNANNTACNCAGGGCCATXAACAANATCNCTACAGAN	2	-	CVMNK	NC[S/N]I	[S/A]GKAA	NFD	VDDN[I/T]T	-	C	M	N	K	T	H	I	[A/S]	[Q/E]	N	T	G	[I/T]	[R/I]	A	N	C	[S/N]	I	S	[S/A]	G	K	A	A	E	N	F	S	N	F	D	V	D	D	T	G	A	T	T	N	G	T	G	C	A	X	A	C	N	T	G	C	A	T	C	N	G	G	A	N	T	N	X	C	T	A	X	T	C	A	T	A	N	T	N	C	N	T	T	T	A	T	N	A	N	A	A	G	G	T	A	G	G	A	C	A	A	G	C	N	A	N	N	T	A	C	N	C	A	G	G	G	C	C	A	T	X	A	A	C	A	A	N	A	T	C	N	C	T	A	C	A	G	A	N	E	V	D	D	N	[I/T]	T
SPT87022	6353	WSI	1136-PF-GM-NGWA	2019	Gambia	UpperRiver	GMB.5_1	FulladuEast	GMB.5.1_1	10	21	Sensitive	Undetermined/mixed	Resistant	Resistant	Resistant	Pf	GGTCGXTGCANGCNTNTGTCXNGGATNCCNNXCTACGANXAATATAANNAANGNCAXAGANAXGXNCCNTACXCAGNGTCATNAANANTAXCGNTACGGNX	2	WT	CV[M/I][N/E][K/T]	IRNI	AGKA[A/S]	N-D	VDDN[I/T]T	-	C	[M/I]	[N/E]	[K/T]	T	H	I	[A/S]	[Q/E]	N	T	G	[I/T]	[R/I]	A	I	R	N	I	S	A	G	K	A	[A/S]	E	N	-	S	N	F	D	V	D	D	T	G	G	T	C	G	X	T	G	C	A	N	G	C	N	T	N	T	G	T	C	X	N	G	G	A	T	N	C	C	N	N	X	C	T	A	C	G	A	N	X	A	A	T	A	T	A	A	N	N	A	A	N	G	N	C	A	A	G	A	N	A	X	G	X	N	C	C	N	T	A	C	X	C	A	G	N	G	T	C	A	T	N	A	A	N	A	N	T	A	X	C	G	N	T	A	C	G	G	N	X	E	V	D	D	N	[I/T]	T
SPT87023	6354	WSI	1136-PF-GM-NGWA	2019	Gambia	UpperRiver	GMB.5_1	FulladuEast	GMB.5.1_1	2	0	Sensitive	Resistant	Resistant	Sensitive	Resistant	Pf	GGTCGATGCAGACGTGTGACAGTAATAXCCTGCCATGACGAACTTAAAAAAAGATAXAGACAAACAACGAACCCAGGGCTAGAAATGTCACCGCTACAGGT	1	WT	CVIET	IRNI	AAKAA	NFD	VDDNTT	WT	C	I	E	T	T	H	I	S	E	N	T	G	T	I	A	I	R	N	I	S	A	A	K	A	A	E	N	F	S	N	F	D	V	D	D	T	G	G	T	C	G	A	T	G	C	A	G	A	C	G	T	G	T	G	A	C	A	G	T	A	A	T	A	X	C	C	T	G	C	C	A	T	G	A	C	G	A	A	C	T	T	A	A	A	A	A	A	A	G	A	T	A	A	G	A	C	A	A	A	C	A	A	C	G	A	A	C	C	C	A	G	G	G	C	T	A	G	A	A	A	T	G	T	C	A	C	C	G	C	T	A	C	A	G	G	T	E	V	D	D	N	T	T
SPT87024	6355	WSI	1136-PF-GM-NGWA	2019	Gambia	UpperRiver	GMB.5_1	FulladuEast	GMB.5.1_1	88	7	Missing	Missing	Missing	Missing	Undetermined	Pf	XXTNNXXXXXXXXNXXXXXXXXNXXXNXXXXXXXXXXXXXXXXXXXXXXXXXGXXXXXXXXXXXXXXNXXXXXXAXXXXXXXXXXCXXXXXCNXXXCXXXX	-	-	CV---	----	-----	---	VD-N[I/T]-	-	C	-	-	-	-	-	I	[A/S]	[Q/E]	N	T	G	[I/T]	-	-	-	-	-	-	-	-	-	-	-	-	-	-	-	-	-	-	-	V	D	-	-	X	X	T	N	N	X	X	X	X	X	X	X	X	N	X	X	X	X	X	X	X	X	N	X	X	X	N	X	X	X	X	X	X	X	X	X	X	X	X	X	X	X	X	X	X	X	X	X	X	X	X	X	G	X	X	X	X	X	X	X	X	X	X	X	X	X	N	X	X	X	X	X	X	A	X	X	X	X	X	X	X	X	X	X	C	X	X	X	X	X	C	N	X	X	X	C	X	X	X	X	-	V	D	-	N	[I/T]	-
SPT87025	6356	WSI	1136-PF-GM-NGWA	2019	Gambia	UpperRiver	GMB.5_1	FulladuEast	GMB.5.1_1	1	0	Sensitive	Sensitive	Resistant	Resistant	Resistant	Pf	GATCGGTGTAGATCTGTATCATTGATACCCTGCCATGATGCATTTAAGAGGAGACAXAGACTGGTGCTGAACCCAGGCTCATCACCAACATTGCTTCAGAT	1	WT	CVMNK	IRNI	SGKAA	NYD	VDDNIT	WT	C	M	N	K	T	H	I	A	Q	N	T	G	I	R	A	I	R	N	I	S	S	G	K	A	A	E	N	Y	S	N	F	D	V	D	D	T	G	A	T	C	G	G	T	G	T	A	G	A	T	C	T	G	T	A	T	C	A	T	T	G	A	T	A	C	C	C	T	G	C	C	A	T	G	A	T	G	C	A	T	T	T	A	A	G	A	G	G	A	G	A	C	A	A	G	A	C	T	G	G	T	G	C	T	G	A	A	C	C	C	A	G	G	C	T	C	A	T	C	A	C	C	A	A	C	A	T	T	G	C	T	T	C	A	G	A	T	E	V	D	D	N	I	T
SPT87026	6357	WSI	1136-PF-GM-NGWA	2019	Gambia	UpperRiver	GMB.5_1	FulladuEast	GMB.5.1_1	84	8	Missing	Missing	Missing	Missing	Undetermined	Pf	XXTXNXXXXXXXXNXXXXXXXXGXXXNXXXXXXXXXXXXXCXXXNXXXXXXXGAXXXXXXXXXXXXXNXXXXXXAGXNXXXXXXXNXXXXXCNXXXCXXXX	-	-	-----	----	-----	---	VD----	-	-	-	-	-	T	H	I	S	-	-	-	-	-	[R/I]	-	-	-	-	-	-	-	-	-	-	-	E	-	-	-	-	-	-	V	D	-	-	X	X	T	X	N	X	X	X	X	X	X	X	X	N	X	X	X	X	X	X	X	X	G	X	X	X	N	X	X	X	X	X	X	X	X	X	X	X	X	X	C	X	X	X	N	X	X	X	X	X	X	X	G	A	X	X	X	X	X	X	X	X	X	X	X	X	N	X	X	X	X	X	X	A	G	X	N	X	X	X	X	X	X	X	N	X	X	X	X	X	C	N	X	X	X	C	X	X	X	X	E	V	D	-	-	-	-
SPT87027	6358	WSI	1136-PF-GM-NGWA	2019	Gambia	UpperRiver	GMB.5_1	FulladuEast	GMB.5.1_1	90	3	Missing	Missing	Missing	Missing	Undetermined	Pf	XXTXNXXXXXXXXGXXXXXXXXGXXXNXXXXXXXXXXXXXXXXXXXXXXXXXXAXXXXGXXXXXXXXXXXXXXXXXXXXXXXXXXNXXTXXCXXXXCXXXX	-	-	-----	----	-----	---	VD----	-	-	-	-	-	T	H	-	-	[Q/E]	-	-	-	-	I	-	-	-	-	-	-	-	-	-	-	-	-	-	-	-	-	-	-	V	D	-	-	X	X	T	X	N	X	X	X	X	X	X	X	X	G	X	X	X	X	X	X	X	X	G	X	X	X	N	X	X	X	X	X	X	X	X	X	X	X	X	X	X	X	X	X	X	X	X	X	X	X	X	X	X	A	X	X	X	G	X	X	X	X	X	X	X	X	X	X	X	X	X	X	X	X	X	X	X	X	X	X	X	X	X	X	N	X	X	T	X	X	C	X	X	X	X	C	X	X	X	X	-	V	D	-	-	-	-
SPT87028	6359	WSI	1136-PF-GM-NGWA	2019	Gambia	UpperRiver	GMB.5_1	FulladuEast	GMB.5.1_1	92	4	Missing	Missing	Missing	Missing	Undetermined	Pf	XXTXNXXXXXXXXNXXXXXXXXGXXXNXXXNXXXXXXXXXXXXXXXXXXXXXGAXXXXXXXXXXXXXXXXXXXXXXXXXXXXXXXXXXXXXXXXXXCXXXX	-	-	-----	----	-----	---	------	-	-	-	-	-	-	-	-	-	-	-	-	-	-	-	-	-	-	-	-	-	-	-	-	-	-	-	-	-	-	-	-	-	-	-	-	-	X	X	T	X	N	X	X	X	X	X	X	X	X	N	X	X	X	X	X	X	X	X	G	X	X	X	N	X	X	X	N	X	X	X	X	X	X	X	X	X	X	X	X	X	X	X	X	X	X	X	X	X	G	A	X	X	X	X	X	X	X	X	X	X	X	X	X	X	X	X	X	X	X	X	X	X	X	X	X	X	X	X	X	X	X	X	X	X	X	X	X	X	X	X	X	C	X	X	X	X	-	-	-	-	-	-	-
SPT87029	6360	WSI	1136-PF-GM-NGWA	2019	Gambia	UpperRiver	GMB.5_1	FulladuEast	GMB.5.1_1	1	2	Sensitive	Resistant	Resistant	Resistant	Resistant	Pf	GGTTANTGTAGATGNGCATCTGGGGTGGCTAGTCATGATGCACTTATACAAAGGTAXACACAAGCGCCAAACCTAGACTTAGAAACATCACCGCTTCGGAT	1	WT	CVIET	IRNI	AGKAA	NFD	VDDNTT	WT	C	I	E	T	T	H	I	S	E	N	T	G	T	I	A	I	R	N	I	S	A	G	K	A	A	E	N	F	S	N	F	D	V	D	D	T	G	G	T	T	A	N	T	G	T	A	G	A	T	G	N	G	C	A	T	C	T	G	G	G	G	T	G	G	C	T	A	G	T	C	A	T	G	A	T	G	C	A	C	T	T	A	T	A	C	A	A	A	G	G	T	A	A	C	A	C	A	A	G	C	G	C	C	A	A	A	C	C	T	A	G	A	C	T	T	A	G	A	A	A	C	A	T	C	A	C	C	G	C	T	T	C	G	G	A	T	E	V	D	D	N	T	T
SPT87030	6361	WSI	1136-PF-GM-NGWA	2019	Gambia	UpperRiver	GMB.5_1	FulladuEast	GMB.5.1_1	2	15	Sensitive	Sensitive	Resistant	Resistant	Resistant	Pf	GGTNAATGCAGANGTGCANCXGGANTAGCTAGTCACGANGCANTNAANAAGAAGTAXAGNNAANTGCTAAACNCCGGGTTATAAACATCANCANTTCAANT	1	WT	CVMNK	IRNI	SGKAA	NFD	VDDNIT	WT	C	M	N	K	T	H	I	A	Q	N	T	G	I	R	A	I	R	N	I	S	S	G	K	A	A	E	N	F	S	N	F	D	V	D	D	T	G	G	T	N	A	A	T	G	C	A	G	A	N	G	T	G	C	A	N	C	X	G	G	A	N	T	A	G	C	T	A	G	T	C	A	C	G	A	N	G	C	A	N	T	N	A	A	N	A	A	G	A	A	G	T	A	A	G	N	N	A	A	N	T	G	C	T	A	A	A	C	N	C	C	G	G	G	T	T	A	T	A	A	A	C	A	T	C	A	N	C	A	N	T	T	C	A	A	N	T	E	V	D	D	N	I	T
SPT87031	6362	WSI	1136-PF-GM-NGWA	2019	Gambia	UpperRiver	GMB.5_1	FulladuEast	GMB.5.1_1	1	7	Sensitive	Sensitive	Resistant	Sensitive	Resistant	Pf	AGTTAGCGTAGANGTGTATCATGAGTGGCTNGCCANNTCGCTTACAAACAAAGGTAXAGACNGGCACCAAACGCAGACTTAGAAATATCACCGCTNCANAC	1	WT	CVMNK	IRNI	SAKAA	NFD	VDDNIT	WT	C	M	N	K	T	H	I	A	Q	N	T	G	I	R	A	I	R	N	I	S	S	A	K	A	A	E	N	F	S	N	F	D	V	D	D	T	A	G	T	T	A	G	C	G	T	A	G	A	N	G	T	G	T	A	T	C	A	T	G	A	G	T	G	G	C	T	N	G	C	C	A	N	N	T	C	G	C	T	T	A	C	A	A	A	C	A	A	A	G	G	T	A	A	G	A	C	N	G	G	C	A	C	C	A	A	A	C	G	C	A	G	A	C	T	T	A	G	A	A	A	T	A	T	C	A	C	C	G	C	T	N	C	A	N	A	C	E	V	D	D	N	I	T
SPT87032	6363	WSI	1136-PF-GM-NGWA	2019	Gambia	UpperRiver	GMB.5_1	FulladuEast	GMB.5.1_1	1	31	Sensitive	Undetermined/mixed	Resistant	Resistant	Resistant	Pf	GGTTANNGNANACGTGCAANANGNGTNNCTNGCCTTNTNGNNNTTANGNAAGGACAXAGANAAGNANCGNANGCAGNNTNANANACNTTACCGNAACNAAN	2	WT	CV[M/I][N/E][K/T]	IRNI	SGKAA	N[Y/F]D	VDDNIT	WT	C	[M/I]	[N/E]	[K/T]	T	H	I	[A/S]	[Q/E]	N	T	G	I	[R/I]	A	I	R	N	I	S	S	G	K	A	A	E	N	[Y/F]	S	N	F	D	V	D	D	T	G	G	T	T	A	N	N	G	N	A	N	A	C	G	T	G	C	A	A	N	A	N	G	N	G	T	N	N	C	T	N	G	C	C	T	T	N	T	N	G	N	N	N	T	T	A	N	G	N	A	A	G	G	A	C	A	A	G	A	N	A	A	G	N	A	N	C	G	N	A	N	G	C	A	G	N	N	T	N	A	N	A	N	A	C	N	T	T	A	C	C	G	N	A	A	C	N	A	A	N	E	V	D	D	N	I	T
SPT87033	6364	WSI	1136-PF-GM-NGWA	2019	Gambia	UpperRiver	GMB.5_1	FulladuEast	GMB.5.1_1	80	0	Missing	Missing	Missing	Missing	Undetermined	Pf	XXTCXXXXXXXXTXXXXXXXXXGXXTAXXCXXCXXXXXXXCXXXTXXXXXXXXGXXXXXXXXXXXAXCXXXXXTXXXCTXXXXAXCAAXXXXXXXXCXXXX	1	-	-----	----	-----	---	------	-	-	-	-	-	T	-	-	-	-	-	-	-	-	-	-	-	-	-	-	-	-	-	-	-	-	E	-	-	-	-	-	-	-	-	-	-	X	X	T	C	X	X	X	X	X	X	X	X	T	X	X	X	X	X	X	X	X	X	G	X	X	T	A	X	X	C	X	X	C	X	X	X	X	X	X	X	C	X	X	X	T	X	X	X	X	X	X	X	X	G	X	X	X	X	X	X	X	X	X	X	A	X	C	X	X	X	X	X	T	X	X	X	C	T	X	X	X	X	A	X	C	A	A	X	X	X	X	X	X	X	X	C	X	X	X	X	E	-	-	-	-	-	-
SPT87034	6365	WSI	1136-PF-GM-NGWA	2019	Gambia	UpperRiver	GMB.5_1	FulladuEast	GMB.5.1_1	101	0	Missing	Missing	Missing	Missing	Undetermined	-	XXXXXXXXXXXXXXXXXXXXXXXXXXXXXXXXXXXXXXXXXXXXXXXXXXXXXXXXXXXXXXXXXXXXXXXXXXXXXXXXXXXXXXXXXXXXXXXXXXXXX	-	-	-----	----	-----	---	------	-	-	-	-	-	-	-	-	-	-	-	-	-	-	-	-	-	-	-	-	-	-	-	-	-	-	-	-	-	-	-	-	-	-	-	-	-	X	X	X	X	X	X	X	X	X	X	X	X	X	X	X	X	X	X	X	X	X	X	X	X	X	X	X	X	X	X	X	X	X	X	X	X	X	X	X	X	X	X	X	X	X	X	X	X	X	X	X	X	X	X	X	X	X	X	X	X	X	X	X	X	X	X	X	X	X	X	X	X	X	X	X	X	X	X	X	X	X	X	X	X	X	X	X	X	X	X	X	X	X	X	X	X	X	X	X	X	-	-	-	-	-	-	-
SPT87035	6366	WSI	1136-PF-GM-NGWA	2019	Gambia	UpperRiver	GMB.5_1	FulladuEast	GMB.5.1_1	86	5	Missing	Missing	Missing	Missing	Undetermined	Pf	XXTXNXXXXXXXXGXXXXXXXXGXXXNXXXAXXXXXXXXXXXXXTXXXXXXXGNXXXXGXXXXXXXXCXXXXXXXXXXXXXXXXXNXXXXXCNXXXCXXXX	-	-	-----	----	-----	---	VD--[I/T]-	-	-	-	-	-	T	H	-	-	[Q/E]	-	-	G	[I/T]	-	-	-	-	-	-	-	-	-	-	-	-	E	-	-	-	-	-	-	V	D	-	-	X	X	T	X	N	X	X	X	X	X	X	X	X	G	X	X	X	X	X	X	X	X	G	X	X	X	N	X	X	X	A	X	X	X	X	X	X	X	X	X	X	X	X	X	T	X	X	X	X	X	X	X	G	N	X	X	X	G	X	X	X	X	X	X	X	X	C	X	X	X	X	X	X	X	X	X	X	X	X	X	X	X	X	X	N	X	X	X	X	X	C	N	X	X	X	C	X	X	X	X	E	V	D	-	-	[I/T]	-
SPT87036	6367	WSI	1136-PF-GM-NGWA	2019	Gambia	UpperRiver	GMB.5_1	FulladuEast	GMB.5.1_1	94	3	Missing	Missing	Missing	Missing	Undetermined	Pf	XXTXNXXXXXXXXGXXXXXXXXGXXXNXXXXXXXXXXXXXXXXXXXXXXXXXXNXXXXXXXXXXXXXXXXXXXXXXXXXXXXXXXXXXXXXCXXXXXXXXX	-	-	-----	----	-----	---	VD----	-	-	-	-	-	-	-	-	-	Q	-	-	-	-	-	-	-	-	-	-	-	-	-	-	-	-	-	-	-	-	-	-	-	V	D	-	-	X	X	T	X	N	X	X	X	X	X	X	X	X	G	X	X	X	X	X	X	X	X	G	X	X	X	N	X	X	X	X	X	X	X	X	X	X	X	X	X	X	X	X	X	X	X	X	X	X	X	X	X	X	N	X	X	X	X	X	X	X	X	X	X	X	X	X	X	X	X	X	X	X	X	X	X	X	X	X	X	X	X	X	X	X	X	X	X	X	X	C	X	X	X	X	X	X	X	X	X	-	V	D	-	-	-	-
SPT87037	6368	WSI	1136-PF-GM-NGWA	2019	Gambia	UpperRiver	GMB.5_1	FulladuEast	GMB.5.1_1	1	0	Sensitive	Sensitive	Resistant	Resistant	Resistant	Pf	GGTCGGTGCAAACGTGCATCAGGGATGGCTAGCTACATTGATCTTATGAAGAGATAXGGACAGGCGCCATACCTAGGCTCATAACCATTATCGCTTCGAAT	1	WT	CVMNK	IRNI	AGKAS	NYD	VDDNIT	WT	C	M	N	K	T	H	I	A	Q	N	T	G	I	R	A	I	R	N	I	S	A	G	K	A	S	E	N	Y	S	N	F	D	V	D	D	T	G	G	T	C	G	G	T	G	C	A	A	A	C	G	T	G	C	A	T	C	A	G	G	G	A	T	G	G	C	T	A	G	C	T	A	C	A	T	T	G	A	T	C	T	T	A	T	G	A	A	G	A	G	A	T	A	G	G	A	C	A	G	G	C	G	C	C	A	T	A	C	C	T	A	G	G	C	T	C	A	T	A	A	C	C	A	T	T	A	T	C	G	C	T	T	C	G	A	A	T	E	V	D	D	N	I	T
SPT87038	6369	WSI	1136-PF-GM-NGWA	2019	Gambia	UpperRiver	GMB.5_1	FulladuEast	GMB.5.1_1	99	0	Missing	Missing	Resistant	Missing	Undetermined	Pf	XXXXXXXXXXXXXXXXXXXXXXXXXXXXXXXXXXXCXXXXXXXXXXXXXXXXXAXXXXXXXXXXXXXXXXXXXXXXXXXXXXXXXXXXXXXXXXXXXXXXX	-	-	-----	--NI	-----	---	------	-	-	-	-	-	-	-	-	-	-	-	-	-	-	-	-	-	-	N	I	-	-	-	-	-	-	-	-	-	-	-	-	-	-	-	-	-	X	X	X	X	X	X	X	X	X	X	X	X	X	X	X	X	X	X	X	X	X	X	X	X	X	X	X	X	X	X	X	X	X	X	X	C	X	X	X	X	X	X	X	X	X	X	X	X	X	X	X	X	X	A	X	X	X	X	X	X	X	X	X	X	X	X	X	X	X	X	X	X	X	X	X	X	X	X	X	X	X	X	X	X	X	X	X	X	X	X	X	X	X	X	X	X	X	X	X	X	-	-	-	-	-	-	-
SPT87039	6370	WSI	1136-PF-GM-NGWA	2019	Gambia	UpperRiver	GMB.5_1	FulladuEast	GMB.5.1_1	1	0	Sensitive	Resistant	Resistant	Resistant	Resistant	Pf	GGTTAGTGCAAACGTCTGTCTGTAATAGCTAGCCACAACGCATTTAAGAAAAGACGXGGATAAGCGCTGAACGTAGGGTTAGAAACATTATCATTTCGGGT	1	WT	CVIET	IRNI	AGKAA	NYD	VDDNTT	WT	C	I	E	T	T	H	I	S	E	N	T	G	T	I	A	I	R	N	I	S	A	G	K	A	A	E	N	Y	S	N	F	D	V	D	D	T	G	G	T	T	A	G	T	G	C	A	A	A	C	G	T	C	T	G	T	C	T	G	T	A	A	T	A	G	C	T	A	G	C	C	A	C	A	A	C	G	C	A	T	T	T	A	A	G	A	A	A	A	G	A	C	G	G	G	A	T	A	A	G	C	G	C	T	G	A	A	C	G	T	A	G	G	G	T	T	A	G	A	A	A	C	A	T	T	A	T	C	A	T	T	T	C	G	G	G	T	E	V	D	D	N	T	T
SPT87040	6371	WSI	1136-PF-GM-NGWA	2019	Gambia	UpperRiver	GMB.5_1	FulladuEast	GMB.5.1_1	67	4	Missing	Resistant	Resistant	Missing	Resistant	Pf	XXTXNXXXXXXATNXXXATXXXXXXTAXCXXXXXAXXACXCXXXTAXXXGAAXAXXXXXXCTXGXXXCXXXCXCAXXNXXXXXXXXXXCXXCNCTXCXXXX	1	-	CVIET	IRNI	-----	---	VD-N--	-	C	I	E	T	-	-	I	S	E	N	T	-	-	I	A	I	R	N	I	S	-	-	-	-	-	E	-	-	S	N	-	-	V	D	-	-	X	X	T	X	N	X	X	X	X	X	X	A	T	N	X	X	X	A	T	X	X	X	X	X	X	T	A	X	C	X	X	X	X	X	A	X	X	A	C	X	C	X	X	X	T	A	X	X	X	G	A	A	X	A	X	X	X	X	X	C	T	X	G	X	X	X	C	X	X	X	C	X	C	A	X	X	N	X	X	X	X	X	X	X	X	X	X	C	X	X	C	N	C	T	X	C	X	X	X	X	E	V	D	-	N	-	-
SPT87041	6372	WSI	1136-PF-GM-NGWA	2019	Gambia	UpperRiver	GMB.5_1	FulladuEast	GMB.5.1_1	1	40	Sensitive	Resistant	Resistant	Resistant	Resistant	Pf	NGTTNGTGNNANNGTNNGTNNNTANTNNNTNGNTANGANGCTCTNANNNAAAGNNNXNGACANGCNNNNTACCCAGGGNTANAAANNTTANNGCTNCANAT	2	WT	CVIET	IRNI	SGKAA	[N/Y]FD	VDDNTT	WT	C	I	E	T	T	H	I	S	E	N	T	G	T	I	A	I	R	N	I	S	S	G	K	A	A	E	[N/Y]	F	S	N	F	D	V	D	D	T	N	G	T	T	N	G	T	G	N	N	A	N	N	G	T	N	N	G	T	N	N	N	T	A	N	T	N	N	N	T	N	G	N	T	A	N	G	A	N	G	C	T	C	T	N	A	N	N	N	A	A	A	G	N	N	N	N	G	A	C	A	N	G	C	N	N	N	N	T	A	C	C	C	A	G	G	G	N	T	A	N	A	A	A	N	N	T	T	A	N	N	G	C	T	N	C	A	N	A	T	E	V	D	D	N	T	T
SPT87042	6373	WSI	1136-PF-GM-NGWA	2019	Gambia	UpperRiver	GMB.5_1	FulladuEast	GMB.5.1_1	100	1	Missing	Missing	Missing	Missing	Undetermined	Pf	XXXXXXXXXXXXXXXXXXXXXXXXXXNXXXXXXXXXXXXXXXXXXXXXXXXXXXXXXXXXXXXXXXXXXXXXXXXXXXXXXXXXXXXXXXXXXXXXXXXXX	-	-	-----	----	-----	---	------	-	-	-	-	-	-	-	-	-	-	-	-	-	-	-	-	-	-	-	-	-	-	-	-	-	-	-	-	-	-	-	-	-	-	-	-	-	X	X	X	X	X	X	X	X	X	X	X	X	X	X	X	X	X	X	X	X	X	X	X	X	X	X	N	X	X	X	X	X	X	X	X	X	X	X	X	X	X	X	X	X	X	X	X	X	X	X	X	X	X	X	X	X	X	X	X	X	X	X	X	X	X	X	X	X	X	X	X	X	X	X	X	X	X	X	X	X	X	X	X	X	X	X	X	X	X	X	X	X	X	X	X	X	X	X	X	X	-	-	-	-	-	-	-
SPT87043	6374	WSI	1136-PF-GM-NGWA	2019	Gambia	UpperRiver	GMB.5_1	FulladuEast	GMB.5.1_1	101	0	Missing	Missing	Missing	Missing	Undetermined	Pf	XXXXXXXXXXXXXXXXXXXXXXXXXXXXXXXXXXXXXXXXXXXXXXXXXXXXXXXXXXXXXXXXXXXXXXXXXXXXXXXXXXXXXXXXXXXXXXXXXXXXX	-	-	-----	----	-----	---	------	-	-	-	-	-	-	-	-	-	-	-	-	-	-	-	-	-	-	-	-	-	-	-	-	-	-	-	-	-	-	-	-	-	-	-	-	-	X	X	X	X	X	X	X	X	X	X	X	X	X	X	X	X	X	X	X	X	X	X	X	X	X	X	X	X	X	X	X	X	X	X	X	X	X	X	X	X	X	X	X	X	X	X	X	X	X	X	X	X	X	X	X	X	X	X	X	X	X	X	X	X	X	X	X	X	X	X	X	X	X	X	X	X	X	X	X	X	X	X	X	X	X	X	X	X	X	X	X	X	X	X	X	X	X	X	X	X	-	-	-	-	-	-	-
SPT87044	6375	WSI	1136-PF-GM-NGWA	2019	Gambia	UpperRiver	GMB.5_1	FulladuEast	GMB.5.1_1	99	0	Missing	Missing	Missing	Missing	Undetermined	Pf	XXXXXXXXXXXXXXXXXXXXXXXXXXXXXXXXXXXXXXXXXXXXXXXXXXXXXXXXXXXXXXXXXXXXXXXXXXXXXXXXXXXXXXXXXXXCXXXXCXXXX	-	-	-----	----	-----	---	------	-	-	-	-	-	-	-	-	-	-	-	-	-	-	-	-	-	-	-	-	-	-	-	-	-	-	-	-	-	-	-	-	-	-	-	-	-	X	X	X	X	X	X	X	X	X	X	X	X	X	X	X	X	X	X	X	X	X	X	X	X	X	X	X	X	X	X	X	X	X	X	X	X	X	X	X	X	X	X	X	X	X	X	X	X	X	X	X	X	X	X	X	X	X	X	X	X	X	X	X	X	X	X	X	X	X	X	X	X	X	X	X	X	X	X	X	X	X	X	X	X	X	X	X	X	X	X	C	X	X	X	X	C	X	X	X	X	-	-	-	-	-	-	-
SPT87045	6376	WSI	1136-PF-GM-NGWA	2019	Gambia	UpperRiver	GMB.5_1	FulladuEast	GMB.5.1_1	2	12	Sensitive	Sensitive	Resistant	Resistant	Undetermined	Pf	NGTNAGTGTAGATGCCNATCATGNNCACCTTGTCACANTXCTTTTAAANGNAGGCAXAGATAGGCGCTNTACCCAGGGTCAGAACTGNNATCACTTNGGGC	1	WT	CVMNK	[N/I]RNI	SGKAA	N[Y/F]D	VDDNIT	WT	C	M	N	K	T	H	I	A	Q	N	T	G	I	R	A	[N/I]	R	N	I	S	S	G	K	A	A	E	N	[Y/F]	S	N	F	D	V	D	D	T	N	G	T	N	A	G	T	G	T	A	G	A	T	G	C	C	N	A	T	C	A	T	G	N	N	C	A	C	C	T	T	G	T	C	A	C	A	N	T	X	C	T	T	T	T	A	A	A	N	G	N	A	G	G	C	A	A	G	A	T	A	G	G	C	G	C	T	N	T	A	C	C	C	A	G	G	G	T	C	A	G	A	A	C	T	G	N	N	A	T	C	A	C	T	T	N	G	G	G	C	E	V	D	D	N	I	T
SPT87046	6377	WSI	1136-PF-GM-NGWA	2019	Gambia	UpperRiver	GMB.5_1	FulladuEast	GMB.5.1_1	1	0	Sensitive	Resistant	Resistant	Resistant	Resistant	Pf	GATTAGTGCAGGCCTGCATCAGGGATGGCTAGCCTCATTGCTTTCATGAGAAGATAXAGACAAGCACCGTACCCAAGGTTATAAACAACATCACTACAAAT	1	WT	CVIET	IRNI	SGKAA	NYD	VDDNTT	WT	C	I	E	T	T	H	I	S	E	N	T	G	T	I	A	I	R	N	I	S	S	G	K	A	A	E	N	Y	S	N	F	D	V	D	D	T	G	A	T	T	A	G	T	G	C	A	G	G	C	C	T	G	C	A	T	C	A	G	G	G	A	T	G	G	C	T	A	G	C	C	T	C	A	T	T	G	C	T	T	T	C	A	T	G	A	G	A	A	G	A	T	A	A	G	A	C	A	A	G	C	A	C	C	G	T	A	C	C	C	A	A	G	G	T	T	A	T	A	A	A	C	A	A	C	A	T	C	A	C	T	A	C	A	A	A	T	E	V	D	D	N	T	T
SPT87047	6378	WSI	1136-PF-GM-NGWA	2019	Gambia	UpperRiver	GMB.5_1	FulladuEast	GMB.5.1_1	1	0	Sensitive	Resistant	Resistant	Resistant	Resistant	Pf	GGTTAGTGCAAACGTCTGTCTGTAATAGCTAGCCACAACGCATTTAAGAAAAGACGXGGATAAGCGCTGAACGTAGGGTTAGAAACATTATCATTTCGGGT	1	WT	CVIET	IRNI	AGKAA	NYD	VDDNTT	-	C	I	E	T	T	H	I	S	E	N	T	G	T	I	A	I	R	N	I	S	A	G	K	A	A	E	N	Y	S	N	F	D	V	D	D	T	G	G	T	T	A	G	T	G	C	A	A	A	C	G	T	C	T	G	T	C	T	G	T	A	A	T	A	G	C	T	A	G	C	C	A	C	A	A	C	G	C	A	T	T	T	A	A	G	A	A	A	A	G	A	C	G	G	G	A	T	A	A	G	C	G	C	T	G	A	A	C	G	T	A	G	G	G	T	T	A	G	A	A	A	C	A	T	T	A	T	C	A	T	T	T	C	G	G	G	T	E	V	D	D	N	T	T
SPT87048	6379	WSI	1136-PF-GM-NGWA	2019	Gambia	UpperRiver	GMB.5_1	FulladuEast	GMB.5.1_1	22	0	Missing	Resistant	Resistant	Sensitive	Resistant	Pf	GGTTAXTGCXGXTGTGTGTCXTGAGTGXCTAXTCACXATCAXTXTAAAAAGAGGXAXXCATAGXXAATATAXGCAGGGTTATXAXTXXCXCTGCXTCAGAX	1	-	CVIET	IRNI	AAKAA	---	VDDNTT	-	C	I	E	T	T	H	I	S	E	N	T	G	T	I	A	I	R	N	I	S	A	A	K	A	A	E	-	-	-	-	-	-	V	D	D	T	G	G	T	T	A	X	T	G	C	X	G	X	T	G	T	G	T	G	T	C	X	T	G	A	G	T	G	X	C	T	A	X	T	C	A	C	X	A	T	C	A	X	T	X	T	A	A	A	A	A	G	A	G	G	X	A	X	C	A	T	A	G	X	X	A	A	T	A	T	A	X	G	C	A	G	G	G	T	T	A	T	X	A	X	T	X	X	C	X	C	T	G	C	X	T	C	A	G	A	X	E	V	D	D	N	T	T
SPT87049	6380	WSI	1136-PF-GM-NGWA	2019	Gambia	UpperRiver	GMB.5_1	FulladuEast	GMB.5.1_1	96	2	Missing	Missing	Missing	Missing	Undetermined	Pf	XXXXXXXXXXXXXGXXXXXXXXGXXXNXXXXXXXXXXXXXXXXXXXXXXXXXXXXXXXXXXXXXXXXXXXXXXXXXXXXXXXXXXXXXXXXCNXXXXXXXX	-	-	-----	----	-----	---	V-----	-	-	-	-	-	-	-	-	-	-	-	-	-	-	-	-	-	-	-	-	-	-	-	-	-	-	-	-	-	-	-	-	-	V	-	-	-	X	X	X	X	X	X	X	X	X	X	X	X	X	G	X	X	X	X	X	X	X	X	G	X	X	X	N	X	X	X	X	X	X	X	X	X	X	X	X	X	X	X	X	X	X	X	X	X	X	X	X	X	X	X	X	X	X	X	X	X	X	X	X	X	X	X	X	X	X	X	X	X	X	X	X	X	X	X	X	X	X	X	X	X	X	X	X	X	X	X	C	N	X	X	X	X	X	X	X	X	-	V	-	-	-	-	-
SPT87050	6381	WSI	1136-PF-GM-NGWA	2019	Gambia	UpperRiver	GMB.5_1	FulladuEast	GMB.5.1_1	97	2	Missing	Missing	Missing	Missing	Undetermined	Pf	XXXXNXXXXXXXXXXXXXXXXXGXXXNXXXXXXXXXXXXXXXXXXXXXXXXXXXXXXXXXXXXXXXXXXXXXXXXXXXXXXXXXXXXXXXXCXXXXXXXXX	-	-	-----	----	-----	---	------	-	-	-	-	-	-	-	-	-	-	-	-	-	-	-	-	-	-	-	-	-	-	-	-	-	-	-	-	-	-	-	-	-	-	-	-	-	X	X	X	X	N	X	X	X	X	X	X	X	X	X	X	X	X	X	X	X	X	X	G	X	X	X	N	X	X	X	X	X	X	X	X	X	X	X	X	X	X	X	X	X	X	X	X	X	X	X	X	X	X	X	X	X	X	X	X	X	X	X	X	X	X	X	X	X	X	X	X	X	X	X	X	X	X	X	X	X	X	X	X	X	X	X	X	X	X	X	C	X	X	X	X	X	X	X	X	X	-	-	-	-	-	-	-
SPT87051	6382	WSI	1136-PF-GM-NGWA	2019	Gambia	UpperRiver	GMB.5_1	FulladuEast	GMB.5.1_1	61	2	Missing	Resistant	Missing	Resistant	Undetermined	Pf	XXTXAXXXXXXXXGTXXXAAXGGXXXACCXXXXCXCXXXXXXXXCAXGCNAXGAXXXXGACXXGXXXCATACXXAXXGXXXTAXXNXXTXXCGXXXCXXAX	1	-	CVIET	----	SGKAA	-FD	VD-NIT	-	C	I	E	T	T	H	I	A	Q	N	T	G	I	R	-	-	-	-	-	-	S	G	K	A	A	E	-	F	S	N	F	D	V	D	-	T	X	X	T	X	A	X	X	X	X	X	X	X	X	G	T	X	X	X	A	A	X	G	G	X	X	X	A	C	C	X	X	X	X	C	X	C	X	X	X	X	X	X	X	X	C	A	X	G	C	N	A	X	G	A	X	X	X	G	A	C	X	X	G	X	X	X	C	A	T	A	C	X	X	A	X	X	G	X	X	X	T	A	X	X	N	X	X	T	X	X	C	G	X	X	X	C	X	X	A	X	E	V	D	-	N	I	T
SPT87052	6383	WSI	1136-PF-GM-NGWA	2019	Gambia	UpperRiver	GMB.5_1	FulladuEast	GMB.5.1_1	1	0	Sensitive	Undetermined/mixed	Resistant	Resistant	Resistant	Pf	GGTCAGCGCAAACGTGCAAAAGGGATACCTAGTCACATTGCTCTCAAGCGAAGATAXAGACAGGTGACATACCCAGACTTATAACCAATATCGTTACAAAT	1	WT	CV[M/I][N/E][K/T]	IRNI	SGKAA	NFD	VDD[N/S]IT	-	C	[M/I]	[N/E]	[K/T]	T	H	I	A	Q	[N/S]	T	G	I	R	A	I	R	N	I	S	S	G	K	A	A	E	N	F	S	N	F	D	V	D	D	T	G	G	T	C	A	G	C	G	C	A	A	A	C	G	T	G	C	A	A	A	A	G	G	G	A	T	A	C	C	T	A	G	T	C	A	C	A	T	T	G	C	T	C	T	C	A	A	G	C	G	A	A	G	A	T	A	A	G	A	C	A	G	G	T	G	A	C	A	T	A	C	C	C	A	G	A	C	T	T	A	T	A	A	C	C	A	A	T	A	T	C	G	T	T	A	C	A	A	A	T	E	V	D	D	[N/S]	I	T
SPT87053	6384	WSI	1136-PF-GM-NGWA	2019	Gambia	UpperRiver	GMB.5_1	FulladuEast	GMB.5.1_1	1	2	Sensitive	Resistant	Resistant	Sensitive	Resistant	Pf	AGTCGGTGCGAACCTGTATAAGGAATACCTAACTACATCGCTNTTAAGAGANGATAXAGCCAGGCACCAAACCCAGGGTCAGAAACAACATCGCTTCAGGC	1	WT	CVIET	IRNI	YAKAS	NFD	VDDNTT	WT	C	I	E	T	T	H	I	S	E	N	T	G	T	I	A	I	R	N	I	S	Y	A	K	A	S	E	N	F	S	N	F	D	V	D	D	T	A	G	T	C	G	G	T	G	C	G	A	A	C	C	T	G	T	A	T	A	A	G	G	A	A	T	A	C	C	T	A	A	C	T	A	C	A	T	C	G	C	T	N	T	T	A	A	G	A	G	A	N	G	A	T	A	A	G	C	C	A	G	G	C	A	C	C	A	A	A	C	C	C	A	G	G	G	T	C	A	G	A	A	A	C	A	A	C	A	T	C	G	C	T	T	C	A	G	G	C	E	V	D	D	N	T	T
SPT87054	6385	WSI	1136-PF-GM-NGWA	2019	Gambia	UpperRiver	GMB.5_1	FulladuEast	GMB.5.1_1	3	6	Sensitive	Resistant	Resistant	Sensitive	Resistant	Pf	XGTTAGTGTGGATGCGCATCAGGANTGNCNNGTCACGTTXCTCATAAAANNAGACGXAGATAAGTGCCGAAAGCAAGGCCAGAACCGACATCGCTACGGGT	1	WT	CVIET	IRNI	AAKAA	N[Y/F]D	VDDNTT	-	C	I	E	T	T	H	I	S	E	N	T	G	T	I	A	I	R	N	I	S	A	A	K	A	A	E	N	[Y/F]	S	N	F	D	V	D	D	T	X	G	T	T	A	G	T	G	T	G	G	A	T	G	C	G	C	A	T	C	A	G	G	A	N	T	G	N	C	N	N	G	T	C	A	C	G	T	T	X	C	T	C	A	T	A	A	A	A	N	N	A	G	A	C	G	A	G	A	T	A	A	G	T	G	C	C	G	A	A	A	G	C	A	A	G	G	C	C	A	G	A	A	C	C	G	A	C	A	T	C	G	C	T	A	C	G	G	G	T	E	V	D	D	N	T	T
SPT87055	6386	WSI	1136-PF-GM-NGWA	2019	Gambia	UpperRiver	GMB.5_1	FulladuEast	GMB.5.1_1	4	0	Sensitive	Sensitive	Resistant	Sensitive	Resistant	Pf	AGTCAXTGCAAATGTGCATCXTGAGTGCCTAATCATAATXCTTTTAAAAAAAGACAXGGACAGACACTATCCGTAGACCTATAGCTATTATCGCTACGGAC	1	WT	CVMNK	IRNI	AAKAA	NFD	VDDNIT	WT	C	M	N	K	T	H	I	A	Q	N	T	G	I	R	A	I	R	N	I	S	A	A	K	A	A	E	N	F	S	N	F	D	V	D	D	T	A	G	T	C	A	X	T	G	C	A	A	A	T	G	T	G	C	A	T	C	X	T	G	A	G	T	G	C	C	T	A	A	T	C	A	T	A	A	T	X	C	T	T	T	T	A	A	A	A	A	A	A	G	A	C	A	G	G	A	C	A	G	A	C	A	C	T	A	T	C	C	G	T	A	G	A	C	C	T	A	T	A	G	C	T	A	T	T	A	T	C	G	C	T	A	C	G	G	A	C	E	V	D	D	N	I	T
SPT87056	6387	WSI	1136-PF-GM-NGWA	2019	Gambia	UpperRiver	GMB.5_1	FulladuEast	GMB.5.1_1	1	32	Sensitive	Undetermined/mixed	Resistant	Sensitive	Resistant	Pf	GGTCANTGNNNATCTCNATNNGGNANNGCNTGCCACANNCNNTTNANNCNAAGGTNXNGACAGGCNNCNTAACCANGNTTATCAANNANATTNCTNCAGNC	2	WT	CV[M/I][N/E][K/T]	IRNI	AAKAA	NFD	VDDNIT	-	C	[M/I]	[N/E]	[K/T]	T	H	I	A	[Q/E]	N	T	G	I	[R/I]	A	I	R	N	I	S	A	A	K	A	A	E	N	F	S	N	F	D	V	D	D	T	G	G	T	C	A	N	T	G	N	N	N	A	T	C	T	C	N	A	T	N	N	G	G	N	A	N	N	G	C	N	T	G	C	C	A	C	A	N	N	C	N	N	T	T	N	A	N	N	C	N	A	A	G	G	T	N	N	G	A	C	A	G	G	C	N	N	C	N	T	A	A	C	C	A	N	G	N	T	T	A	T	C	A	A	N	N	A	N	A	T	T	N	C	T	N	C	A	G	N	C	E	V	D	D	N	I	T
SPT87057	6388	WSI	1136-PF-GM-NGWA	2019	Gambia	UpperRiver	GMB.5_1	FulladuEast	GMB.5.1_1	97	1	Missing	Missing	Missing	Missing	Undetermined	Pf	XXXXXXXXXXXXXXXXXXXXNXTXXXGXXXXXXXXXXXXXXXXXXXXXXXXXXXXXXXXXXXXXXXXXXXXXXXXXXXXXXXXXXXXXXXXXXXXXCXXXX	-	-	-----	----	-----	---	------	-	-	-	-	-	-	-	-	-	-	-	-	-	-	-	-	-	-	-	-	-	-	-	-	-	-	-	-	-	-	-	-	-	-	-	-	-	X	X	X	X	X	X	X	X	X	X	X	X	X	X	X	X	X	X	X	X	N	X	T	X	X	X	G	X	X	X	X	X	X	X	X	X	X	X	X	X	X	X	X	X	X	X	X	X	X	X	X	X	X	X	X	X	X	X	X	X	X	X	X	X	X	X	X	X	X	X	X	X	X	X	X	X	X	X	X	X	X	X	X	X	X	X	X	X	X	X	X	X	X	X	X	C	X	X	X	X	-	-	-	-	-	-	-
SPT87058	6389	WSI	1136-PF-GM-NGWA	2019	Gambia	UpperRiver	GMB.5_1	FulladuEast	GMB.5.1_1	93	0	Missing	Missing	Missing	Missing	Undetermined	Pf	XXXXXXXXTXXXXXXGXXXXXXGXXXAXXXXXXXXXXXXXXXXXXXXXXXXXXXXXXXXXXXXXXAXXXXXXXXXXXCXXXXXXXCXXXXXXXXXXCXXXX	-	-	-----	----	-----	---	------	-	-	-	-	-	-	-	-	-	-	-	-	-	-	-	-	-	-	-	-	-	-	-	-	-	-	-	-	-	-	-	-	-	-	-	-	-	X	X	X	X	X	X	X	X	T	X	X	X	X	X	X	G	X	X	X	X	X	X	G	X	X	X	A	X	X	X	X	X	X	X	X	X	X	X	X	X	X	X	X	X	X	X	X	X	X	X	X	X	X	X	X	X	X	X	X	X	X	X	X	X	A	X	X	X	X	X	X	X	X	X	X	X	C	X	X	X	X	X	X	X	C	X	X	X	X	X	X	X	X	X	X	C	X	X	X	X	-	-	-	-	-	-	-
SPT87059	6390	WSI	1136-PF-GM-NGWA	2019	Gambia	UpperRiver	GMB.5_1	FulladuEast	GMB.5.1_1	82	9	Missing	Missing	Missing	Missing	Undetermined	Pf	XXTXNXXXXXXXXNXXXXXXXXGXXXNXXXXXXXXXXXXXXXTXNXXXXNAXGAXXXXGXXXXXXXXNNXXXXXAXXGXXXXXXXNXXXXXCNXXXXXXXX	-	-	-----	----	-----	---	VD-N[I/T]-	-	-	-	-	-	T	H	I	[A/S]	[Q/E]	N	T	G	[I/T]	[R/I]	-	-	-	-	-	-	-	-	-	-	-	E	-	-	-	-	-	-	V	D	-	-	X	X	T	X	N	X	X	X	X	X	X	X	X	N	X	X	X	X	X	X	X	X	G	X	X	X	N	X	X	X	X	X	X	X	X	X	X	X	X	X	X	X	T	X	N	X	X	X	X	N	A	X	G	A	X	X	X	G	X	X	X	X	X	X	X	X	N	N	X	X	X	X	X	A	X	X	G	X	X	X	X	X	X	X	N	X	X	X	X	X	C	N	X	X	X	X	X	X	X	X	E	V	D	-	N	[I/T]	-
SPT87060	6391	WSI	1136-PF-GM-NGWA	2019	Gambia	UpperRiver	GMB.5_1	FulladuEast	GMB.5.1_1	96	3	Missing	Missing	Missing	Missing	Undetermined	Pf	XXXXNXXXXXXXXXXXXXXXXXGXXXNXXXXXXXXXXXXXXXXXXXXXXXXXXXXXXXXXXXXXXXXXXXXXXXXXXXXXXXXXXNXXXXXCXXXXXXXXX	-	-	-----	----	-----	---	------	-	-	-	-	-	-	-	-	-	-	-	-	-	-	-	-	-	-	-	-	-	-	-	-	-	-	-	-	-	-	-	-	-	-	-	-	-	X	X	X	X	N	X	X	X	X	X	X	X	X	X	X	X	X	X	X	X	X	X	G	X	X	X	N	X	X	X	X	X	X	X	X	X	X	X	X	X	X	X	X	X	X	X	X	X	X	X	X	X	X	X	X	X	X	X	X	X	X	X	X	X	X	X	X	X	X	X	X	X	X	X	X	X	X	X	X	X	X	X	X	X	N	X	X	X	X	X	C	X	X	X	X	X	X	X	X	X	-	-	-	-	-	-	-
SPT87061	6392	WSI	1136-PF-GM-NGWA	2019	Gambia	UpperRiver	GMB.5_1	FulladuEast	GMB.5.1_1	97	2	Missing	Missing	Missing	Missing	Undetermined	Pf	XXTXNXXXXXXXXXXXXXXXXXXXXXXXXXXXXXXXXXXXXXXXXXXXXXXXXXXXXXXXXXXXXXXXXXXXXXXXXXXXXXXXXNXXXXXCXXXXXXXXX	-	-	-----	----	-----	---	VD----	-	-	-	-	-	-	-	-	-	-	-	-	-	-	-	-	-	-	-	-	-	-	-	-	-	-	-	-	-	-	-	-	-	V	D	-	-	X	X	T	X	N	X	X	X	X	X	X	X	X	X	X	X	X	X	X	X	X	X	X	X	X	X	X	X	X	X	X	X	X	X	X	X	X	X	X	X	X	X	X	X	X	X	X	X	X	X	X	X	X	X	X	X	X	X	X	X	X	X	X	X	X	X	X	X	X	X	X	X	X	X	X	X	X	X	X	X	X	X	X	X	N	X	X	X	X	X	C	X	X	X	X	X	X	X	X	X	-	V	D	-	-	-	-
SPT87062	6393	WSI	1136-PF-GM-NGWA	2019	Gambia	UpperRiver	GMB.5_1	FulladuEast	GMB.5.1_1	3	12	Sensitive	Undetermined/mixed	Resistant	Resistant	Resistant	Pf	GNTCAGTGCAGATGTGTATCXGGNACAGCTNGNCACGTCCCNTACAXGCANAGGCAXAGACAGGCGCCNAAAGCAGGGCNATCANCAATACCGNTTCNNAT	1	WT	CV[M/I][N/K][K/T]	IRNI	SGKAA	NYD	VDDN[I/T]T	WT	C	[M/I]	[N/K]	[K/T]	T	H	I	A	Q	N	T	G	[I/T]	R	A	I	R	N	I	S	S	G	K	A	A	E	N	Y	S	N	F	D	V	D	D	T	G	N	T	C	A	G	T	G	C	A	G	A	T	G	T	G	T	A	T	C	X	G	G	N	A	C	A	G	C	T	N	G	N	C	A	C	G	T	C	C	C	N	T	A	C	A	X	G	C	A	N	A	G	G	C	A	A	G	A	C	A	G	G	C	G	C	C	N	A	A	A	G	C	A	G	G	G	C	N	A	T	C	A	N	C	A	A	T	A	C	C	G	N	T	T	C	N	N	A	T	E	V	D	D	N	[I/T]	T
SPT87063	6394	WSI	1136-PF-GM-NGWA	2019	Gambia	UpperRiver	GMB.5_1	FulladuEast	GMB.5.1_1	5	1	Sensitive	Sensitive	Resistant	Resistant	Resistant	Pf	XGTTAXTGCAGACCTGTGACAGGAATAGCTTGTCACAACCCACTTATGCAAAGAXNXAGATAGATACCGTACCTAGGCTTATAAACAXTATCGCTTCGAAT	1	WT	CVMNK	IRNI	SGKAA	NYD	VDDNIT	-	C	M	N	K	T	H	I	A	Q	N	T	G	I	R	A	I	R	N	I	S	S	G	K	A	A	E	N	Y	S	N	F	D	V	D	D	T	X	G	T	T	A	X	T	G	C	A	G	A	C	C	T	G	T	G	A	C	A	G	G	A	A	T	A	G	C	T	T	G	T	C	A	C	A	A	C	C	C	A	C	T	T	A	T	G	C	A	A	A	G	A	X	N	A	G	A	T	A	G	A	T	A	C	C	G	T	A	C	C	T	A	G	G	C	T	T	A	T	A	A	A	C	A	X	T	A	T	C	G	C	T	T	C	G	A	A	T	E	V	D	D	N	I	T
SPT87064	6395	WSI	1136-PF-GM-NGWA	2019	Gambia	UpperRiver	GMB.5_1	FulladuEast	GMB.5.1_1	2	1	Sensitive	Sensitive	Resistant	Resistant	Resistant	Pf	AGTCAGCGTAGACGTGCGTCAGGAATAGCTTGTCACGTTGCTTTCAAAAAAAGACAXAGACAAGTACNGTCACCAGGCCTAGAAATGACACCACTXCAAAC	1	WT	CVMNK	IRNI	SGKAA	NFD	VDDNIT	-	C	M	N	K	T	H	I	A	Q	N	T	G	I	R	A	I	R	N	I	S	S	G	K	A	A	E	N	F	S	N	F	D	V	D	D	T	A	G	T	C	A	G	C	G	T	A	G	A	C	G	T	G	C	G	T	C	A	G	G	A	A	T	A	G	C	T	T	G	T	C	A	C	G	T	T	G	C	T	T	T	C	A	A	A	A	A	A	A	G	A	C	A	A	G	A	C	A	A	G	T	A	C	N	G	T	C	A	C	C	A	G	G	C	C	T	A	G	A	A	A	T	G	A	C	A	C	C	A	C	T	X	C	A	A	A	C	E	V	D	D	N	I	T
SPT87065	6396	WSI	1136-PF-GM-NGWA	2019	Gambia	UpperRiver	GMB.5_1	FulladuEast	GMB.5.1_1	56	17	Missing	Missing	Missing	Missing	Undetermined	Pf	XXTNNXTXXNXXTGXXNXTXTGNXXNNXXXNXNCAXXXNNXXXXTXXXXANAGAXNXXXAXAAXXGXNXTXXXCAXXNTXXTXAXNGXXXXXXXTXCXXNT	2	-	CV---	----	-----	N--	VD----	-	C	-	-	-	T	H	I	A	-	-	-	-	-	[R/I]	-	-	-	-	-	-	-	-	-	-	-	E	N	-	-	-	-	-	V	D	-	-	X	X	T	N	N	X	T	X	X	N	X	X	T	G	X	X	N	X	T	X	T	G	N	X	X	N	N	X	X	X	N	X	N	C	A	X	X	X	N	N	X	X	X	X	T	X	X	X	X	A	N	A	G	A	X	N	X	X	A	X	A	A	X	X	G	X	N	X	T	X	X	X	C	A	X	X	N	T	X	X	T	X	A	X	N	G	X	X	X	X	X	X	X	T	X	C	X	X	N	T	E	V	D	-	-	-	-
SPT87066	6397	WSI	1136-PF-GM-NGWA	2019	Gambia	UpperRiver	GMB.5_1	FulladuEast	GMB.5.1_1	82	8	Missing	Missing	Missing	Missing	Undetermined	Pf	XXTXNXXXXXXXXNXXXXTXXXGXXXNXXXXXXXXXXXXXCXXXNXXXXNAXGAXXXXGXXXXXXXXNXXXXXXAXXXXXXXXXXNXXXXXCNXXXCXXXX	-	-	CV---	----	-----	---	VD----	-	C	-	-	-	T	H	-	-	[Q/E]	-	-	G	-	[R/I]	-	-	-	-	-	-	-	-	-	-	-	-	-	-	-	-	-	-	V	D	-	-	X	X	T	X	N	X	X	X	X	X	X	X	X	N	X	X	X	X	T	X	X	X	G	X	X	X	N	X	X	X	X	X	X	X	X	X	X	X	X	X	C	X	X	X	N	X	X	X	X	N	A	X	G	A	X	X	X	G	X	X	X	X	X	X	X	X	N	X	X	X	X	X	X	A	X	X	X	X	X	X	X	X	X	X	N	X	X	X	X	X	C	N	X	X	X	C	X	X	X	X	-	V	D	-	-	-	-
SPT87067	6398	WSI	1136-PF-GM-NGWA	2019	Gambia	UpperRiver	GMB.5_1	FulladuEast	GMB.5.1_1	84	9	Missing	Missing	Resistant	Missing	Undetermined	Pf	XXTXNXXXXXXXXGXXXXXXXXGXXXNXXXXXXXXXXXXXXXNXNXXXXNXXGNXXXXXXXXXXXXXNXXXXXXAXXGXXXXXXXNXXXXXCNXXXCXXXX	-	-	CV---	--N-	-----	---	VD----	-	C	-	-	-	T	H	-	-	-	-	-	G	-	-	-	-	-	N	-	-	-	-	-	-	-	E	-	-	-	-	-	-	V	D	-	-	X	X	T	X	N	X	X	X	X	X	X	X	X	G	X	X	X	X	X	X	X	X	G	X	X	X	N	X	X	X	X	X	X	X	X	X	X	X	X	X	X	X	N	X	N	X	X	X	X	N	X	X	G	N	X	X	X	X	X	X	X	X	X	X	X	X	N	X	X	X	X	X	X	A	X	X	G	X	X	X	X	X	X	X	N	X	X	X	X	X	C	N	X	X	X	C	X	X	X	X	E	V	D	-	-	-	-
SPT87068	6399	WSI	1136-PF-GM-NGWA	2019	Gambia	UpperRiver	GMB.5_1	FulladuEast	GMB.5.1_1	87	5	Missing	Missing	Missing	Missing	Undetermined	Pf	XXTTNXXXXXXXCXXXXXXXAXGXXXNXXXXXXXXXXXXXXXXXXXXXXXXXXNXXXXGXXXXXXXXCXXXXXXAXXNXXXXXXXNXXXXXXXXXXCXXXX	-	-	-----	----	-----	---	------	-	-	-	-	-	-	-	-	-	-	-	-	-	-	-	-	-	-	-	-	-	-	-	-	-	-	-	-	-	-	-	-	-	-	-	-	-	X	X	T	T	N	X	X	X	X	X	X	X	C	X	X	X	X	X	X	X	A	X	G	X	X	X	N	X	X	X	X	X	X	X	X	X	X	X	X	X	X	X	X	X	X	X	X	X	X	X	X	X	X	N	X	X	X	G	X	X	X	X	X	X	X	X	C	X	X	X	X	X	X	A	X	X	N	X	X	X	X	X	X	X	N	X	X	X	X	X	X	X	X	X	X	C	X	X	X	X	-	-	-	-	-	-	-
SPT87069	6400	WSI	1136-PF-GM-NGWA	2019	Gambia	UpperRiver	GMB.5_1	FulladuEast	GMB.5.1_1	1	0	Sensitive	Resistant	Resistant	Resistant	Resistant	Pf	GGTTAGTGTAGACGTCCATAATGAATACCTTGCCATGTTGATTTTAAAAAGAGACAXAGACTGGTGACAACCCTAGACTTAGAAACATTACCGCTTCAAGC	1	WT	CVIET	IRNI	SGKAA	NYD	VDDNTT	WT	C	I	E	T	T	H	I	S	E	N	T	G	T	I	A	I	R	N	I	S	S	G	K	A	A	E	N	Y	S	N	F	D	V	D	D	T	G	G	T	T	A	G	T	G	T	A	G	A	C	G	T	C	C	A	T	A	A	T	G	A	A	T	A	C	C	T	T	G	C	C	A	T	G	T	T	G	A	T	T	T	T	A	A	A	A	A	G	A	G	A	C	A	A	G	A	C	T	G	G	T	G	A	C	A	A	C	C	C	T	A	G	A	C	T	T	A	G	A	A	A	C	A	T	T	A	C	C	G	C	T	T	C	A	A	G	C	E	V	D	D	N	T	T
SPT87070	6401	WSI	1136-PF-GM-NGWA	2019	Gambia	UpperRiver	GMB.5_1	FulladuEast	GMB.5.1_1	18	9	Sensitive	Resistant	Sensitive	Sensitive	Sensitive	Pf	XXTXNNTGTAAANGTGTATXXNGGATAXCCAXXCACNTTXCATTTANAXGGAGATGXXGATAGATACTAXAXCCAGAGTCAXAAANXXTAXNGCTACGGAN	1	WT	CVIET	NCSI	SAKAA	NF[D/Y]	VDDNTT	-	C	I	E	T	T	H	I	S	E	N	T	G	T	I	A	N	C	S	I	S	S	A	K	A	A	E	N	F	S	N	F	[D/Y]	V	D	D	T	X	X	T	X	N	N	T	G	T	A	A	A	N	G	T	G	T	A	T	X	X	N	G	G	A	T	A	X	C	C	A	X	X	C	A	C	N	T	T	X	C	A	T	T	T	A	N	A	X	G	G	A	G	A	T	G	X	G	A	T	A	G	A	T	A	C	T	A	X	A	X	C	C	A	G	A	G	T	C	A	X	A	A	A	N	X	X	T	A	X	N	G	C	T	A	C	G	G	A	N	E	V	D	D	N	T	T
SPT87071	6402	WSI	1136-PF-GM-NGWA	2019	Gambia	UpperRiver	GMB.5_1	FulladuEast	GMB.5.1_1	98	2	Missing	Missing	Missing	Missing	Undetermined	Pf	XXXXNXXXXXXXXXXXXXXXXXXXXXNXXXXXXXXXXXXXCXXXXXXXXXXXXXXXXXXXXXXXXXXXXXXXXXXXXXXXXXXXXXXXXXXXXXXXXXXXX	-	-	-----	----	-----	---	VD----	-	-	-	-	-	-	-	-	-	-	-	-	-	-	-	-	-	-	-	-	-	-	-	-	-	-	-	-	-	-	-	-	-	V	D	-	-	X	X	X	X	N	X	X	X	X	X	X	X	X	X	X	X	X	X	X	X	X	X	X	X	X	X	N	X	X	X	X	X	X	X	X	X	X	X	X	X	C	X	X	X	X	X	X	X	X	X	X	X	X	X	X	X	X	X	X	X	X	X	X	X	X	X	X	X	X	X	X	X	X	X	X	X	X	X	X	X	X	X	X	X	X	X	X	X	X	X	X	X	X	X	X	X	X	X	X	X	-	V	D	-	-	-	-
SPT87072	6403	WSI	1136-PF-GM-NGWA	2019	Gambia	UpperRiver	GMB.5_1	FulladuEast	GMB.5.1_1	92	4	Missing	Missing	Missing	Missing	Undetermined	Pf	XXXXNXXXXXXXXGXXXXXXXXGXXXNXXXXXXXXXXXXXXXXXTXXXXXXXXNXXXXXXXXXXXXXXXXXXXXXXXXXXXXXXXNXXXXXCGXXXXXXXX	-	-	-----	----	-----	---	------	-	-	-	-	-	T	H	-	-	[Q/E]	-	-	G	-	-	-	-	-	-	-	-	-	-	-	-	-	-	-	-	-	-	-	-	-	-	-	-	X	X	X	X	N	X	X	X	X	X	X	X	X	G	X	X	X	X	X	X	X	X	G	X	X	X	N	X	X	X	X	X	X	X	X	X	X	X	X	X	X	X	X	X	T	X	X	X	X	X	X	X	X	N	X	X	X	X	X	X	X	X	X	X	X	X	X	X	X	X	X	X	X	X	X	X	X	X	X	X	X	X	X	X	N	X	X	X	X	X	C	G	X	X	X	X	X	X	X	X	-	-	-	-	-	-	-
SPT87073	6404	WSI	1136-PF-GM-NGWA	2019	Gambia	UpperRiver	GMB.5_1	FulladuEast	GMB.5.1_1	95	1	Missing	Missing	Missing	Missing	Undetermined	Pf	XXTXXXXXXXXXXGXXXXXXXXGXXXNXXXXXXXXXXXXXXXXXXXXXXXXXGXXXXXXXXXXXXXXXXXXXXXXXXXXXXXXXXXXXXXXCXXXXXXXXX	-	-	-----	----	-----	---	VD----	-	-	-	-	-	T	H	-	-	-	-	-	-	-	-	-	-	-	-	-	-	-	-	-	-	-	-	-	-	-	-	-	-	V	D	-	-	X	X	T	X	X	X	X	X	X	X	X	X	X	G	X	X	X	X	X	X	X	X	G	X	X	X	N	X	X	X	X	X	X	X	X	X	X	X	X	X	X	X	X	X	X	X	X	X	X	X	X	X	G	X	X	X	X	X	X	X	X	X	X	X	X	X	X	X	X	X	X	X	X	X	X	X	X	X	X	X	X	X	X	X	X	X	X	X	X	X	C	X	X	X	X	X	X	X	X	X	-	V	D	-	-	-	-
SPT87074	6405	WSI	1136-PF-GM-NGWA	2019	Gambia	UpperRiver	GMB.5_1	FulladuEast	GMB.5.1_1	100	0	Missing	Missing	Missing	Missing	Undetermined	Pf	XXXXXXXXXXXXXXXXXXXXXXXXXXXXXXXXXXXXXXXXXXXXXXXXXXXXXAXXXXXXXXXXXXXXXXXXXXXXXXXXXXXXXXXXXXXXXXXXXXXXX	-	-	-----	----	-----	---	------	-	-	-	-	-	-	-	-	-	-	-	-	-	-	-	-	-	-	-	-	-	-	-	-	-	-	-	-	-	-	-	-	-	-	-	-	-	X	X	X	X	X	X	X	X	X	X	X	X	X	X	X	X	X	X	X	X	X	X	X	X	X	X	X	X	X	X	X	X	X	X	X	X	X	X	X	X	X	X	X	X	X	X	X	X	X	X	X	X	X	A	X	X	X	X	X	X	X	X	X	X	X	X	X	X	X	X	X	X	X	X	X	X	X	X	X	X	X	X	X	X	X	X	X	X	X	X	X	X	X	X	X	X	X	X	X	X	-	-	-	-	-	-	-
SPT87075	6406	WSI	1136-PF-GM-NGWA	2019	Gambia	UpperRiver	GMB.5_1	FulladuEast	GMB.5.1_1	1	0	Sensitive	Resistant	Resistant	Sensitive	Resistant	Pf	GATCAGCGTAAGCGTGCGACATTAATAGCTAGCCACATTGCTCTTATACAAGGGCGXAGACAGGTGCCAAACGCAGAGTTATAAACATTATCGTTTCAAAT	1	WT	CVIET	IRNI	AAKAA	NFD	VDDNTT	WT	C	I	E	T	T	H	I	S	E	N	T	G	T	I	A	I	R	N	I	S	A	A	K	A	A	E	N	F	S	N	F	D	V	D	D	T	G	A	T	C	A	G	C	G	T	A	A	G	C	G	T	G	C	G	A	C	A	T	T	A	A	T	A	G	C	T	A	G	C	C	A	C	A	T	T	G	C	T	C	T	T	A	T	A	C	A	A	G	G	G	C	G	A	G	A	C	A	G	G	T	G	C	C	A	A	A	C	G	C	A	G	A	G	T	T	A	T	A	A	A	C	A	T	T	A	T	C	G	T	T	T	C	A	A	A	T	E	V	D	D	N	T	T
SPT87076	6407	WSI	1136-PF-GM-NGWA	2019	Gambia	UpperRiver	GMB.5_1	FulladuEast	GMB.5.1_1	57	4	Missing	Missing	Missing	Missing	Undetermined	Pf	XXTTAGXXCAXXTGXGXXNXAXGAXXNXXTTXXCAXGXCXNXTTTXXGXAAXGATXXXGAXXXXXXXCXTXXXCAGXGTXXXXAXCXXXXXCNXXXCXXXX	1	-	-----	IR--	-----	---	VD--I-	-	-	-	-	-	T	H	-	-	[Q/E]	-	-	G	I	-	A	I	R	-	-	-	-	-	-	-	-	E	-	-	-	-	-	-	V	D	-	-	X	X	T	T	A	G	X	X	C	A	X	X	T	G	X	G	X	X	N	X	A	X	G	A	X	X	N	X	X	T	T	X	X	C	A	X	G	X	C	X	N	X	T	T	T	X	X	G	X	A	A	X	G	A	T	X	X	G	A	X	X	X	X	X	X	X	C	X	T	X	X	X	C	A	G	X	G	T	X	X	X	X	A	X	C	X	X	X	X	X	C	N	X	X	X	C	X	X	X	X	E	V	D	-	-	I	-
SPT87077	6408	WSI	1136-PF-GM-NGWA	2019	Gambia	UpperRiver	GMB.5_1	FulladuEast	GMB.5.1_1	2	9	Sensitive	Sensitive	Resistant	Resistant	Resistant	Pf	AGTTGGTGNAAATCTNCGTCXGGGATNNCTAGCCTTGTTGCTCTTAAGAANAGGNAXGGATAGGTAACATCCCCAGGCTNAGCAATNACNTCGCTTCAAAC	1	WT	CVMNK	IRNI	SGKAA	NFD	VDDNIT	WT	C	M	N	K	T	H	I	A	Q	N	T	G	I	R	A	I	R	N	I	S	S	G	K	A	A	E	N	F	S	N	F	D	V	D	D	T	A	G	T	T	G	G	T	G	N	A	A	A	T	C	T	N	C	G	T	C	X	G	G	G	A	T	N	N	C	T	A	G	C	C	T	T	G	T	T	G	C	T	C	T	T	A	A	G	A	A	N	A	G	G	N	A	G	G	A	T	A	G	G	T	A	A	C	A	T	C	C	C	C	A	G	G	C	T	N	A	G	C	A	A	T	N	A	C	N	T	C	G	C	T	T	C	A	A	A	C	E	V	D	D	N	I	T
SPT87078	6409	WSI	1136-PF-GM-NGWA	2019	Gambia	UpperRiver	GMB.5_1	FulladuEast	GMB.5.1_1	96	3	Missing	Missing	Missing	Missing	Undetermined	Pf	XXXXNXXXXXXXXNXXXXXXXXXXXXXXXXXXXXXXXXXXXXXXXXXXXXXXXAXXXXXXXXXXXXXNXXXXXXXXXXXXXXXXXXXXXXXCXXXXXXXXX	-	-	-----	----	-----	---	VD----	-	-	-	-	-	-	-	-	-	-	-	-	-	-	-	-	-	-	-	-	-	-	-	-	-	-	-	-	-	-	-	-	-	V	D	-	-	X	X	X	X	N	X	X	X	X	X	X	X	X	N	X	X	X	X	X	X	X	X	X	X	X	X	X	X	X	X	X	X	X	X	X	X	X	X	X	X	X	X	X	X	X	X	X	X	X	X	X	X	X	A	X	X	X	X	X	X	X	X	X	X	X	X	N	X	X	X	X	X	X	X	X	X	X	X	X	X	X	X	X	X	X	X	X	X	X	X	C	X	X	X	X	X	X	X	X	X	-	V	D	-	-	-	-
SPT87079	6410	WSI	1136-PF-GM-NGWA	2019	Gambia	UpperRiver	GMB.5_1	FulladuEast	GMB.5.1_1	101	0	Missing	Missing	Missing	Missing	Undetermined	Pf	XXXXXXXXXXXXXXXXXXXXXXXXXXXXXXXXXXXXXXXXXXXXXXXXXXXXXXXXXXXXXXXXXXXXXXXXXXXXXXXXXXXXXXXXXXXXXXXXXXXXX	-	-	-----	----	-----	---	------	-	-	-	-	-	-	-	-	-	-	-	-	-	-	-	-	-	-	-	-	-	-	-	-	-	-	-	-	-	-	-	-	-	-	-	-	-	X	X	X	X	X	X	X	X	X	X	X	X	X	X	X	X	X	X	X	X	X	X	X	X	X	X	X	X	X	X	X	X	X	X	X	X	X	X	X	X	X	X	X	X	X	X	X	X	X	X	X	X	X	X	X	X	X	X	X	X	X	X	X	X	X	X	X	X	X	X	X	X	X	X	X	X	X	X	X	X	X	X	X	X	X	X	X	X	X	X	X	X	X	X	X	X	X	X	X	X	-	-	-	-	-	-	-
SPT87080	6411	WSI	1136-PF-GM-NGWA	2019	Gambia	UpperRiver	GMB.5_1	FulladuEast	GMB.5.1_1	24	0	Missing	Missing	Resistant	Missing	Resistant	Pf	AATTAGTGTAGXTCTGCXACAXGAXTGXCTTXCCAXGXTGCATTCAXGCGGXGGTAXXGACAGAXACTXAXCXCAGXGTCAGXAXCAAXCXXGCTXTAXGT	1	-	-----	IRNI	-----	-FD	VD-NIT	-	-	-	-	-	T	H	I	A	-	N	T	G	I	R	A	I	R	N	I	-	-	-	-	-	-	E	-	F	S	N	F	D	V	D	-	T	A	A	T	T	A	G	T	G	T	A	G	X	T	C	T	G	C	X	A	C	A	X	G	A	X	T	G	X	C	T	T	X	C	C	A	X	G	X	T	G	C	A	T	T	C	A	X	G	C	G	G	X	G	G	T	A	X	G	A	C	A	G	A	X	A	C	T	X	A	X	C	X	C	A	G	X	G	T	C	A	G	X	A	X	C	A	A	X	C	X	X	G	C	T	X	T	A	X	G	T	E	V	D	-	N	I	T
SPT87081	6412	WSI	1136-PF-GM-NGWA	2019	Gambia	UpperRiver	GMB.5_1	FulladuEast	GMB.5.1_1	101	0	Missing	Missing	Missing	Missing	Undetermined	Pf	XXXXXXXXXXXXXXXXXXXXXXXXXXXXXXXXXXXXXXXXXXXXXXXXXXXXXXXXXXXXXXXXXXXXXXXXXXXXXXXXXXXXXXXXXXXXXXXXXXXXX	-	-	-----	----	-----	---	------	-	-	-	-	-	-	-	-	-	-	-	-	-	-	-	-	-	-	-	-	-	-	-	-	-	-	-	-	-	-	-	-	-	-	-	-	-	X	X	X	X	X	X	X	X	X	X	X	X	X	X	X	X	X	X	X	X	X	X	X	X	X	X	X	X	X	X	X	X	X	X	X	X	X	X	X	X	X	X	X	X	X	X	X	X	X	X	X	X	X	X	X	X	X	X	X	X	X	X	X	X	X	X	X	X	X	X	X	X	X	X	X	X	X	X	X	X	X	X	X	X	X	X	X	X	X	X	X	X	X	X	X	X	X	X	X	X	-	-	-	-	-	-	-
SPT87082	6413	WSI	1136-PF-GM-NGWA	2019	Gambia	UpperRiver	GMB.5_1	FulladuEast	GMB.5.1_1	99	0	Missing	Missing	Missing	Missing	Undetermined	Pf	XXXXXXXXXXXXXXXXXXXXXXXXXXXXXXXXXXXXXXXXXXXXXXXXXXXXXXXXXXXXXXXXXXXXXXXXXXXXXXXXXXXXXXXXXXXCXXXXCXXXX	-	-	-----	----	-----	---	------	-	-	-	-	-	-	-	-	-	-	-	-	-	-	-	-	-	-	-	-	-	-	-	-	-	-	-	-	-	-	-	-	-	-	-	-	-	X	X	X	X	X	X	X	X	X	X	X	X	X	X	X	X	X	X	X	X	X	X	X	X	X	X	X	X	X	X	X	X	X	X	X	X	X	X	X	X	X	X	X	X	X	X	X	X	X	X	X	X	X	X	X	X	X	X	X	X	X	X	X	X	X	X	X	X	X	X	X	X	X	X	X	X	X	X	X	X	X	X	X	X	X	X	X	X	X	X	C	X	X	X	X	C	X	X	X	X	-	-	-	-	-	-	-
SPT87083	6414	WSI	1136-PF-GM-NGWA	2019	Gambia	UpperRiver	GMB.5_1	FulladuEast	GMB.5.1_1	1	0	Sensitive	Resistant	Resistant	Resistant	Resistant	Pf	GGTCGGCGTAAATGCGTATCAGGGGCGGCCTGTCATGATCCACATATGAGAAGATAXGGACAGACAATGTAACCAGGGTTATAGATATTACCGCTACAAAC	1	WT	CVIET	IRNI	SGKAA	NFD	VDDNTT	WT	C	I	E	T	T	H	I	S	E	N	T	G	T	I	A	I	R	N	I	S	S	G	K	A	A	E	N	F	S	N	F	D	V	D	D	T	G	G	T	C	G	G	C	G	T	A	A	A	T	G	C	G	T	A	T	C	A	G	G	G	G	C	G	G	C	C	T	G	T	C	A	T	G	A	T	C	C	A	C	A	T	A	T	G	A	G	A	A	G	A	T	A	G	G	A	C	A	G	A	C	A	A	T	G	T	A	A	C	C	A	G	G	G	T	T	A	T	A	G	A	T	A	T	T	A	C	C	G	C	T	A	C	A	A	A	C	E	V	D	D	N	T	T
SPT87084	6415	WSI	1136-PF-GM-NGWA	2019	Gambia	UpperRiver	GMB.5_1	FulladuEast	GMB.5.1_1	64	3	Missing	Missing	Resistant	Missing	Undetermined	Pf	XXXCXXXXTXAXCXXGXXXCXXGNNXNXXXTXXTAXXXTXXTTXXXXGXGXXGXCGXXGXXXXGXACXGXXXCXAGXGXXXXXXXCXXCXXCGXXXCAAXX	1	-	-----	--NI	---AA	-FD	--D-IT	WT	-	-	-	-	T	H	-	-	Q	-	-	G	I	-	-	-	-	N	I	-	-	-	-	A	A	E	-	F	-	-	F	D	-	-	D	T	X	X	X	C	X	X	X	X	T	X	A	X	C	X	X	G	X	X	X	C	X	X	G	N	N	X	N	X	X	X	T	X	X	T	A	X	X	X	T	X	X	T	T	X	X	X	X	G	X	G	X	X	G	X	C	G	X	G	X	X	X	X	G	X	A	C	X	G	X	X	X	C	X	A	G	X	G	X	X	X	X	X	X	X	C	X	X	C	X	X	C	G	X	X	X	C	A	A	X	X	E	-	-	D	-	I	T
SPT87085	6416	WSI	1136-PF-GM-NGWA	2019	Gambia	UpperRiver	GMB.5_1	FulladuEast	GMB.5.1_1	6	0	Sensitive	Resistant	Resistant	Resistant	Resistant	Pf	XGTTAGCGTAAGTGTGCGTCXGTAATAGCTAATTATATTGCTCTTATACAAGGGTGXAGACAGGCGCTGAACXCAGGGTTATAAATAXTATCGCTXCAAAT	1	WT	CVIET	IRNI	AGKAA	NFD	VDDNTT	-	C	I	E	T	T	H	I	S	E	N	T	G	T	I	A	I	R	N	I	S	A	G	K	A	A	E	N	F	S	N	F	D	V	D	D	T	X	G	T	T	A	G	C	G	T	A	A	G	T	G	T	G	C	G	T	C	X	G	T	A	A	T	A	G	C	T	A	A	T	T	A	T	A	T	T	G	C	T	C	T	T	A	T	A	C	A	A	G	G	G	T	G	A	G	A	C	A	G	G	C	G	C	T	G	A	A	C	X	C	A	G	G	G	T	T	A	T	A	A	A	T	A	X	T	A	T	C	G	C	T	X	C	A	A	A	T	E	V	D	D	N	T	T
SPT87086	6417	WSI	1136-PF-GM-NGWA	2019	Gambia	UpperRiver	GMB.5_1	FulladuEast	GMB.5.1_1	61	23	Missing	Undetermined/mixed	Resistant	Resistant	Resistant	Pf	XXTNNXXGCXNXNNXNNXTXXGGXXTNXXTNXXXXXXXTXNXNXTXXNXNNXGNXXXXGXXXXXXNXNNXXXXXAGXGXXXXXXXNXXNXXCNNXXCXNXX	4	-	CV[M/I][N/E][K/T]	IRNI	[S/A]GKA[A/S]	---	VDDN[I/T]-	-	C	[M/I]	[N/E]	[K/T]	T	H	I	[A/S]	[Q/E]	N	T	G	[I/T]	I	A	I	R	N	I	S	[S/A]	G	K	A	[A/S]	E	-	-	-	-	-	-	V	D	D	-	X	X	T	N	N	X	X	G	C	X	N	X	N	N	X	N	N	X	T	X	X	G	G	X	X	T	N	X	X	T	N	X	X	X	X	X	X	X	T	X	N	X	N	X	T	X	X	N	X	N	N	X	G	N	X	X	X	G	X	X	X	X	X	X	N	X	N	N	X	X	X	X	X	A	G	X	G	X	X	X	X	X	X	X	N	X	X	N	X	X	C	N	N	X	X	C	X	N	X	X	E	V	D	D	N	[I/T]	-
SPT87087	6418	WSI	1136-PF-GM-NGWA	2019	Gambia	UpperRiver	GMB.5_1	FulladuEast	GMB.5.1_1	65	20	Missing	Undetermined/mixed	Resistant	Resistant	Undetermined	Pf	XXTXNXTGCXXXNNXGNXNXXGNXXXNXXXNXXXXXXXXXNXNXTAXNXNNXGNXXXXGXXAXXXNXNNXXXXXAGXGXXXXXXXNXXXXXCNXXXCXNXX	4	-	CV[M/I][N/E][K/T]	--NI	SG-AA	---	VD-N[I/T]-	-	C	[M/I]	[N/E]	[K/T]	T	H	I	[A/S]	[Q/E]	N	T	G	[I/T]	[R/I]	-	-	-	N	I	S	S	G	-	A	A	E	-	-	-	-	-	-	V	D	-	-	X	X	T	X	N	X	T	G	C	X	X	X	N	N	X	G	N	X	N	X	X	G	N	X	X	X	N	X	X	X	N	X	X	X	X	X	X	X	X	X	N	X	N	X	T	A	X	N	X	N	N	X	G	N	X	X	X	G	X	X	A	X	X	X	N	X	N	N	X	X	X	X	X	A	G	X	G	X	X	X	X	X	X	X	N	X	X	X	X	X	C	N	X	X	X	C	X	N	X	X	E	V	D	-	N	[I/T]	-
SPT87088	6419	WSI	1136-PF-GM-NGWA	2019	Gambia	UpperRiver	GMB.5_1	FulladuEast	GMB.5.1_1	2	0	Sensitive	Sensitive	Resistant	Resistant	Resistant	Pf	GGTTAATGCAGATGTGCAACXGGAATAGCTAGTCACGACGCATTTAAAAAGAAGTAXAGACAAATGCTAAACCCCGGGTTAGAAACATCACCATTTCAAAT	1	WT	CVMNK	IRNI	SGKAA	NFD	VDDNIT	WT	C	M	N	K	T	H	I	A	Q	N	T	G	I	R	A	I	R	N	I	S	S	G	K	A	A	E	N	F	S	N	F	D	V	D	D	T	G	G	T	T	A	A	T	G	C	A	G	A	T	G	T	G	C	A	A	C	X	G	G	A	A	T	A	G	C	T	A	G	T	C	A	C	G	A	C	G	C	A	T	T	T	A	A	A	A	A	G	A	A	G	T	A	A	G	A	C	A	A	A	T	G	C	T	A	A	A	C	C	C	C	G	G	G	T	T	A	G	A	A	A	C	A	T	C	A	C	C	A	T	T	T	C	A	A	A	T	E	V	D	D	N	I	T
SPT87089	6420	WSI	1136-PF-GM-NGWA	2019	Gambia	UpperRiver	GMB.5_1	FulladuEast	GMB.5.1_1	30	1	Missing	Resistant	Resistant	Resistant	Resistant	Pf	XGTTGXXGTXGGCCCGCATCXGNAAXGGCTAXTXACAXCXCXTXCXXACGGXGGXXXGGAXAXXXAATAAACCCAGGGTCCXXAAXXXCXCCGCTXCGAAX	1	-	CVIET	IRNI	SGKAA	NYD	VDDNIT	WT	C	I	E	T	T	H	I	S	E	N	T	G	I	I	A	I	R	N	I	S	S	G	K	A	A	E	N	Y	-	-	F	D	V	D	D	T	X	G	T	T	G	X	X	G	T	X	G	G	C	C	C	G	C	A	T	C	X	G	N	A	A	X	G	G	C	T	A	X	T	X	A	C	A	X	C	X	C	X	T	X	C	X	X	A	C	G	G	X	G	G	X	X	G	G	A	X	A	X	X	X	A	A	T	A	A	A	C	C	C	A	G	G	G	T	C	C	X	X	A	A	X	X	X	C	X	C	C	G	C	T	X	C	G	A	A	X	E	V	D	D	N	I	T
SPT87090	6421	WSI	1136-PF-GM-NGWA	2019	Gambia	UpperRiver	GMB.5_1	FulladuEast	GMB.5.1_1	9	0	Sensitive	Resistant	Resistant	Resistant	Resistant	Pf	XATTAGTGTAGATCTGTGTCAGGGACGGTTAXCCACXTCXCATTCAAGAGGGGACXXAGACAGAXAATGAACCCAGGCTCATAAATXXTATCACTACAGAT	1	WT	CVIET	IRNI	SGKAA	NFD	VDDNTT	-	C	I	E	T	T	H	I	S	E	N	T	G	T	I	A	I	R	N	I	S	S	G	K	A	A	E	N	F	S	N	F	D	V	D	D	T	X	A	T	T	A	G	T	G	T	A	G	A	T	C	T	G	T	G	T	C	A	G	G	G	A	C	G	G	T	T	A	X	C	C	A	C	X	T	C	X	C	A	T	T	C	A	A	G	A	G	G	G	G	A	C	X	A	G	A	C	A	G	A	X	A	A	T	G	A	A	C	C	C	A	G	G	C	T	C	A	T	A	A	A	T	X	X	T	A	T	C	A	C	T	A	C	A	G	A	T	E	V	D	D	N	T	T
SPT87091	6422	WSI	1136-PF-GM-NGWA	2019	Gambia	UpperRiver	GMB.5_1	FulladuEast	GMB.5.1_1	5	7	Sensitive	Sensitive	Resistant	Sensitive	Resistant	Pf	AATTAGTGTAGATCTGCAACXTGAXTGGCTTGNCACNACGCANTTAXGCNGAGGTAXAGACAGGCNCTGACCCCAGAGTCANAAATAXCATCACTACAGGN	1	WT	CVMNK	IRNI	AAKAA	NFD	VDDNIT	-	C	M	N	K	T	H	I	A	Q	N	T	G	I	R	A	I	R	N	I	S	A	A	K	A	A	E	N	F	S	N	F	D	V	D	D	T	A	A	T	T	A	G	T	G	T	A	G	A	T	C	T	G	C	A	A	C	X	T	G	A	X	T	G	G	C	T	T	G	N	C	A	C	N	A	C	G	C	A	N	T	T	A	X	G	C	N	G	A	G	G	T	A	A	G	A	C	A	G	G	C	N	C	T	G	A	C	C	C	C	A	G	A	G	T	C	A	N	A	A	A	T	A	X	C	A	T	C	A	C	T	A	C	A	G	G	N	E	V	D	D	N	I	T
SPT87092	6423	WSI	1136-PF-GM-NGWA	2019	Gambia	UpperRiver	GMB.5_1	FulladuEast	GMB.5.1_1	2	0	Sensitive	Resistant	Resistant	Resistant	Resistant	Pf	GATTGGTGTAGACGTGCGTCXTGGATACTTTGCCATATTGCTTTTAAAAAGAGATAXAGACAGATGACGTCCCCAGGCCTATAAACAACATCACTACAAAT	1	WT	CVIET	IRNI	SGEAA	NFD	VDDNTT	-	C	I	E	T	T	H	I	S	E	N	T	G	T	I	A	I	R	N	I	S	S	G	E	A	A	E	N	F	S	N	F	D	V	D	D	T	G	A	T	T	G	G	T	G	T	A	G	A	C	G	T	G	C	G	T	C	X	T	G	G	A	T	A	C	T	T	T	G	C	C	A	T	A	T	T	G	C	T	T	T	T	A	A	A	A	A	G	A	G	A	T	A	A	G	A	C	A	G	A	T	G	A	C	G	T	C	C	C	C	A	G	G	C	C	T	A	T	A	A	A	C	A	A	C	A	T	C	A	C	T	A	C	A	A	A	T	E	V	D	D	N	T	T
SPT87093	6424	WSI	1136-PF-GM-NGWA	2019	Gambia	UpperRiver	GMB.5_1	FulladuEast	GMB.5.1_1	99	0	Missing	Missing	Missing	Missing	Undetermined	-	XXXXXXXXXXXXXXXXXGXXXXXXXXXXXXXXXXXXXXXXCXXXXXXXXXXXXXXXXXXXXXXXXXXXXXXXXXXXXXXXXXXXXXXXXXXXXXXXXXXXX	-	-	-----	----	-----	---	------	-	-	-	-	-	-	-	-	-	-	-	-	-	-	-	-	-	-	-	-	-	-	-	-	-	-	-	-	-	-	-	-	-	-	-	-	-	X	X	X	X	X	X	X	X	X	X	X	X	X	X	X	X	X	G	X	X	X	X	X	X	X	X	X	X	X	X	X	X	X	X	X	X	X	X	X	X	C	X	X	X	X	X	X	X	X	X	X	X	X	X	X	X	X	X	X	X	X	X	X	X	X	X	X	X	X	X	X	X	X	X	X	X	X	X	X	X	X	X	X	X	X	X	X	X	X	X	X	X	X	X	X	X	X	X	X	X	-	-	-	-	-	-	-
SPT87094	6425	WSI	1136-PF-GM-NGWA	2019	Gambia	UpperRiver	GMB.5_1	FulladuEast	GMB.5.1_1	1	37	Sensitive	Undetermined/mixed	Resistant	Resistant	Resistant	Pf	GNTCAGNGTAGANNTGNNTCTGNNNTNNCNAGNCACGATGNNNTTANGNNNAGGNNXAGACNAANNCTNTNCNTNGGGTTNTAAACNTNANCNCTNCNAAN	2	WT	CV[M/I][N/E][K/T]	IRNI	SGKAA	N[Y/F]D	VDDN[I/T]T	WT	C	[M/I]	[N/E]	[K/T]	T	H	I	[A/S]	[Q/E]	N	T	G	[I/T]	[R/I]	A	I	R	N	I	S	S	G	K	A	A	E	N	[Y/F]	S	N	F	D	V	D	D	T	G	N	T	C	A	G	N	G	T	A	G	A	N	N	T	G	N	N	T	C	T	G	N	N	N	T	N	N	C	N	A	G	N	C	A	C	G	A	T	G	N	N	N	T	T	A	N	G	N	N	N	A	G	G	N	N	A	G	A	C	N	A	A	N	N	C	T	N	T	N	C	N	T	N	G	G	G	T	T	N	T	A	A	A	C	N	T	N	A	N	C	N	C	T	N	C	N	A	A	N	E	V	D	D	N	[I/T]	T
SPT87095	6426	WSI	1136-PF-GM-NGWA	2019	Gambia	UpperRiver	GMB.5_1	FulladuEast	GMB.5.1_1	1	0	Sensitive	Resistant	Resistant	Resistant	Resistant	Pf	AGTTGGTGTAAATCTGCGTCTGTAGTGCCTAATCACATCCCTCTCATGAGGAGATGXAGACAAACGCCATCCCTCGGGCCATAGATATTCTCGTTTCAAAC	1	WT	CVIET	IRNI	SGKAA	NFD	VDDNTT	WT	C	I	E	T	T	H	I	S	E	N	T	G	T	I	A	I	R	N	I	S	S	G	K	A	A	E	N	F	S	N	F	D	V	D	D	T	A	G	T	T	G	G	T	G	T	A	A	A	T	C	T	G	C	G	T	C	T	G	T	A	G	T	G	C	C	T	A	A	T	C	A	C	A	T	C	C	C	T	C	T	C	A	T	G	A	G	G	A	G	A	T	G	A	G	A	C	A	A	A	C	G	C	C	A	T	C	C	C	T	C	G	G	G	C	C	A	T	A	G	A	T	A	T	T	C	T	C	G	T	T	T	C	A	A	A	C	E	V	D	D	N	T	T
SPT87096	6427	WSI	1136-PF-GM-NGWA	2019	Gambia	UpperRiver	GMB.5_1	FulladuEast	GMB.5.1_1	2	0	Sensitive	Resistant	Resistant	Sensitive	Resistant	Pf	GATTAGTGTAAATCTGTGTAXGGGACAGCTTGTCATGATGCTTTTAAAAGGAGACAXAGATAGGCACCGTACCTAGGGTTCTAGCTGTCACCACTTCAGGT	1	WT	CVIET	IRNI	AAKAA	NFD	VDDNTT	WT	C	I	E	T	T	H	I	S	E	N	T	G	T	I	A	I	R	N	I	S	A	A	K	A	A	E	N	F	S	N	F	D	V	D	D	T	G	A	T	T	A	G	T	G	T	A	A	A	T	C	T	G	T	G	T	A	X	G	G	G	A	C	A	G	C	T	T	G	T	C	A	T	G	A	T	G	C	T	T	T	T	A	A	A	A	G	G	A	G	A	C	A	A	G	A	T	A	G	G	C	A	C	C	G	T	A	C	C	T	A	G	G	G	T	T	C	T	A	G	C	T	G	T	C	A	C	C	A	C	T	T	C	A	G	G	T	E	V	D	D	N	T	T
SPT87097	6428	WSI	1136-PF-GM-NGWA	2019	Gambia	UpperRiver	GMB.5_1	FulladuEast	GMB.5.1_1	4	0	Sensitive	Resistant	Resistant	Resistant	Resistant	Pf	GGTTAGTGTAGACGCCTATCATGGGTGCCTTGTCACATTXAATTTATACAAAGACAXAGATTAGCGCCATACCCAGGGTTATAAACXXTATCACTTCGGAT	1	WT	CVIET	IRNI	AGKAS	NFD	VDDNIT	-	C	I	E	T	T	H	I	S	E	N	T	G	I	I	A	I	R	N	I	S	A	G	K	A	S	E	N	F	-	-	F	D	V	D	D	T	G	G	T	T	A	G	T	G	T	A	G	A	C	G	C	C	T	A	T	C	A	T	G	G	G	T	G	C	C	T	T	G	T	C	A	C	A	T	T	X	A	A	T	T	T	A	T	A	C	A	A	A	G	A	C	A	A	G	A	T	T	A	G	C	G	C	C	A	T	A	C	C	C	A	G	G	G	T	T	A	T	A	A	A	C	X	X	T	A	T	C	A	C	T	T	C	G	G	A	T	E	V	D	D	N	I	T
SPT87098	6429	WSI	1136-PF-GM-NGWA	2019	Gambia	UpperRiver	GMB.5_1	FulladuEast	GMB.5.1_1	9	1	Sensitive	Resistant	Resistant	Resistant	Resistant	Pf	GATCAGTGTAAATGCGTGTCXGGAGTACCTTXCCTTGTTXCACTTATAXNAGGGTXXAGCCAAAXACCATAACTAAGGTCATXAATAATATCACTXCGAGC	1	WT	CVIET	IRNI	SGKAA	NYD	VDDNTT	WT	C	I	E	T	T	H	I	S	E	N	T	G	T	I	A	I	R	N	I	S	S	G	K	A	A	E	N	Y	-	-	F	D	V	D	D	T	G	A	T	C	A	G	T	G	T	A	A	A	T	G	C	G	T	G	T	C	X	G	G	A	G	T	A	C	C	T	T	X	C	C	T	T	G	T	T	X	C	A	C	T	T	A	T	A	X	N	A	G	G	G	T	X	A	G	C	C	A	A	A	X	A	C	C	A	T	A	A	C	T	A	A	G	G	T	C	A	T	X	A	A	T	A	A	T	A	T	C	A	C	T	X	C	G	A	G	C	E	V	D	D	N	T	T
SPT87099	6430	WSI	1136-PF-GM-NGWA	2019	Gambia	UpperRiver	GMB.5_1	FulladuEast	GMB.5.1_1	3	18	Sensitive	Sensitive	Resistant	Undetermined/mixed	Resistant	Pf	GATCAGTGCAAATCTNTATCAGGGATGGCTAGNNANANTGNNTTCAANNAANGNTXXNGACANGTANTATCCGCAGGGTCATAAANNXCATCNNTACAAAT	2	WT	CVMNK	IRNI	S[G/A]KAA	N[Y/F]-	VDDNIT	WT	C	M	N	K	T	H	I	A	Q	N	T	G	I	R	A	I	R	N	I	S	S	[G/A]	K	A	A	E	N	[Y/F]	-	-	-	-	V	D	D	T	G	A	T	C	A	G	T	G	C	A	A	A	T	C	T	N	T	A	T	C	A	G	G	G	A	T	G	G	C	T	A	G	N	N	A	N	A	N	T	G	N	N	T	T	C	A	A	N	N	A	A	N	G	N	T	X	N	G	A	C	A	N	G	T	A	N	T	A	T	C	C	G	C	A	G	G	G	T	C	A	T	A	A	A	N	N	X	C	A	T	C	N	N	T	A	C	A	A	A	T	E	V	D	D	N	I	T
SPT87100	6431	WSI	1136-PF-GM-NGWA	2019	Gambia	UpperRiver	GMB.5_1	FulladuEast	GMB.5.1_1	2	0	Sensitive	Sensitive	Resistant	Sensitive	Resistant	Pf	AATTAGTGTAGATGTGTAACAGGAATAGCTAGTCACATTXCATTCATGAGGAGGTAXAGATAGGCGCTGACCCCAGGGTCAGAAACAATCCTGTTACAGGT	1	WT	CVMNK	IRNI	AAKAA	NYD	VDDNIT	WT	C	M	N	K	T	H	I	A	Q	N	T	G	I	R	A	I	R	N	I	S	A	A	K	A	A	E	N	Y	S	N	F	D	V	D	D	T	A	A	T	T	A	G	T	G	T	A	G	A	T	G	T	G	T	A	A	C	A	G	G	A	A	T	A	G	C	T	A	G	T	C	A	C	A	T	T	X	C	A	T	T	C	A	T	G	A	G	G	A	G	G	T	A	A	G	A	T	A	G	G	C	G	C	T	G	A	C	C	C	C	A	G	G	G	T	C	A	G	A	A	A	C	A	A	T	C	C	T	G	T	T	A	C	A	G	G	T	E	V	D	D	N	I	T
SPT87101	6432	WSI	1136-PF-GM-NGWA	2019	Gambia	UpperRiver	GMB.5_1	FulladuEast	GMB.5.1_1	98	2	Missing	Missing	Missing	Missing	Undetermined	-	XXXXNXXXXXXXXNXXXXXXXXGXXXXXXXXXXXXXXXXXXXXXXXXXXXXXXXXXXXXXXXXXXXXXXXXXXXXXXXXXXXXXXXXXXXXXXXXXXXXXX	-	-	-----	----	-----	---	------	-	-	-	-	-	-	-	-	-	-	-	-	-	-	-	-	-	-	-	-	-	-	-	-	-	-	-	-	-	-	-	-	-	-	-	-	-	X	X	X	X	N	X	X	X	X	X	X	X	X	N	X	X	X	X	X	X	X	X	G	X	X	X	X	X	X	X	X	X	X	X	X	X	X	X	X	X	X	X	X	X	X	X	X	X	X	X	X	X	X	X	X	X	X	X	X	X	X	X	X	X	X	X	X	X	X	X	X	X	X	X	X	X	X	X	X	X	X	X	X	X	X	X	X	X	X	X	X	X	X	X	X	X	X	X	X	X	-	-	-	-	-	-	-
SPT87102	6433	WSI	1136-PF-GM-NGWA	2019	Gambia	UpperRiver	GMB.5_1	FulladuEast	GMB.5.1_1	1	6	Sensitive	Resistant	Resistant	Resistant	Resistant	Pf	GGTCNGTGTAGACGTGCATCTTTGATAGCTAGCCATAACCCTNTCATACNAAGGTAXAGACAAGTAANATACCCANGCTCATAAATAACATCGTTTCGNAT	1	A578S	CVIET	IRNI	SGKAA	NFD	VDDNTT	WT	C	I	E	T	T	H	I	S	[Q/E]	N	T	G	T	I	A	I	R	N	I	S	S	G	K	A	A	E	N	F	S	N	F	D	V	D	D	T	G	G	T	C	N	G	T	G	T	A	G	A	C	G	T	G	C	A	T	C	T	T	T	G	A	T	A	G	C	T	A	G	C	C	A	T	A	A	C	C	C	T	N	T	C	A	T	A	C	N	A	A	G	G	T	A	A	G	A	C	A	A	G	T	A	A	N	A	T	A	C	C	C	A	N	G	C	T	C	A	T	A	A	A	T	A	A	C	A	T	C	G	T	T	T	C	G	N	A	T	E	V	D	D	N	T	T
SPT87103	6434	WSI	1136-PF-GM-NGWA	2019	Gambia	UpperRiver	GMB.5_1	FulladuEast	GMB.5.1_1	1	1	Sensitive	Sensitive	Resistant	Sensitive	Resistant	Pf	GATCGATGCAAATGTGCATCAGGAATAGCCAGCCACGATGCTTTTATAAAAAGGTAXAGACAAGTACNATACCCAGGGTCAGAGACGTCATCGCTACAGAT	1	WT	CVMNK	IRNI	AAKAA	NYD	VDDNIT	WT	C	M	N	K	T	H	I	A	Q	N	T	G	I	R	A	I	R	N	I	S	A	A	K	A	A	E	N	Y	S	N	F	D	V	D	D	T	G	A	T	C	G	A	T	G	C	A	A	A	T	G	T	G	C	A	T	C	A	G	G	A	A	T	A	G	C	C	A	G	C	C	A	C	G	A	T	G	C	T	T	T	T	A	T	A	A	A	A	A	G	G	T	A	A	G	A	C	A	A	G	T	A	C	N	A	T	A	C	C	C	A	G	G	G	T	C	A	G	A	G	A	C	G	T	C	A	T	C	G	C	T	A	C	A	G	A	T	E	V	D	D	N	I	T
SPT87104	6435	WSI	1136-PF-GM-NGWA	2019	Gambia	UpperRiver	GMB.5_1	FulladuEast	GMB.5.1_1	1	0	Sensitive	Sensitive	Sensitive	Resistant	Sensitive	Pf	GGTCGACGCAAACGTGCGTCAGGAGTGCCTAACCATGACCCTTTTAAAAGAGGATAXAGACAAACAACGAACCTAGGGTTAGAAACGTTCTCGCTTCGAAC	1	WT	CVMNK	NCSI	SGKAA	NYD	VDDNIT	WT	C	M	N	K	T	H	I	A	Q	N	T	G	I	R	A	N	C	S	I	S	S	G	K	A	A	E	N	Y	S	N	F	D	V	D	D	T	G	G	T	C	G	A	C	G	C	A	A	A	C	G	T	G	C	G	T	C	A	G	G	A	G	T	G	C	C	T	A	A	C	C	A	T	G	A	C	C	C	T	T	T	T	A	A	A	A	G	A	G	G	A	T	A	A	G	A	C	A	A	A	C	A	A	C	G	A	A	C	C	T	A	G	G	G	T	T	A	G	A	A	A	C	G	T	T	C	T	C	G	C	T	T	C	G	A	A	C	E	V	D	D	N	I	T
SPT87105	6436	WSI	1136-PF-GM-NGWA	2019	Gambia	UpperRiver	GMB.5_1	FulladuEast	GMB.5.1_1	78	1	Missing	Missing	Missing	Missing	Undetermined	Pf	XXTXAXXGXAXAXNTXXXXXXGXXXTAXXXXXXXXXXXXXCXXXTXXXCXAXXXXXXGXXXXXXXXCCXXXXXXXXXGXXATXXXXXXXAXCGXXXXXXXX	1	-	-----	----	-----	---	VD----	-	-	-	-	-	-	-	-	-	-	-	-	-	-	-	-	-	-	-	-	-	-	-	-	-	-	-	-	-	-	-	-	-	V	D	-	-	X	X	T	X	A	X	X	G	X	A	X	A	X	N	T	X	X	X	X	X	X	G	X	X	X	T	A	X	X	X	X	X	X	X	X	X	X	X	X	X	C	X	X	X	T	X	X	X	C	X	A	X	X	X	X	X	G	X	X	X	X	X	X	X	X	C	C	X	X	X	X	X	X	X	X	X	G	X	X	A	T	X	X	X	X	X	X	X	A	X	C	G	X	X	X	X	X	X	X	X	-	V	D	-	-	-	-
SPT87106	6437	WSI	1136-PF-GM-NGWA	2019	Gambia	UpperRiver	GMB.5_1	FulladuEast	GMB.5.1_1	81	10	Missing	Missing	Missing	Resistant	Undetermined	Pf	XXTXNXXXXXXXTNXGXXTXXXNXXXNXXXNXXXXXXXXXCXXXTXXXXNNXGXXXXXXXXXXXXXXTXXXXXXAXXXXXXXXXXXXXXXXNNXXXCXNXX	4	-	CV---	----	SG---	---	VD--[I/T]-	-	C	-	-	-	T	H	I	S	[Q/E]	-	-	G	[I/T]	-	-	-	-	-	-	-	S	G	-	-	-	E	-	-	-	-	-	-	V	D	-	-	X	X	T	X	N	X	X	X	X	X	X	X	T	N	X	G	X	X	T	X	X	X	N	X	X	X	N	X	X	X	N	X	X	X	X	X	X	X	X	X	C	X	X	X	T	X	X	X	X	N	N	X	G	X	X	X	X	X	X	X	X	X	X	X	X	X	T	X	X	X	X	X	X	A	X	X	X	X	X	X	X	X	X	X	X	X	X	X	X	X	N	N	X	X	X	C	X	N	X	X	E	V	D	-	-	[I/T]	-
SPT87107	6438	WSI	1136-PF-GM-NGWA	2019	Gambia	UpperRiver	GMB.5_1	FulladuEast	GMB.5.1_1	3	6	Sensitive	Sensitive	Resistant	Resistant	Resistant	Pf	GGTCAATGTAGATCTGTATNAGGGATAGCCTGNCACATTXCTTTTATGAAAGGNTNXGGATAAGCGCTGTAACTAGGCTTATCANCAXCATTGNTTCGAAT	1	WT	CVMNK	IRNI	SGKAA	NFD	VDDNIT	WT	C	M	N	K	T	H	I	A	Q	N	T	G	I	R	A	I	R	N	I	S	S	G	K	A	A	E	N	F	S	N	F	D	V	D	D	T	G	G	T	C	A	A	T	G	T	A	G	A	T	C	T	G	T	A	T	N	A	G	G	G	A	T	A	G	C	C	T	G	N	C	A	C	A	T	T	X	C	T	T	T	T	A	T	G	A	A	A	G	G	N	T	N	G	G	A	T	A	A	G	C	G	C	T	G	T	A	A	C	T	A	G	G	C	T	T	A	T	C	A	N	C	A	X	C	A	T	T	G	N	T	T	C	G	A	A	T	E	V	D	D	N	I	T
SPT87108	6439	WSI	1136-PF-GM-NGWA	2019	Gambia	UpperRiver	GMB.5_1	FulladuEast	GMB.5.1_1	57	7	Missing	Sensitive	Missing	Missing	Undetermined	Pf	XATXAXXGXXXXXNTGXAACAGGAXXNXXXAXXXXXXTTXNXTXNAXGXNGXGXXXXXXXXAXXCNXTNACXXXAGGGXXAGXAXXXXXXXTGXXXCXGXX	1	-	CVMNK	----	-----	---	VDDNI-	-	C	M	N	K	T	H	I	A	Q	N	T	G	I	R	-	-	-	-	-	-	-	-	-	-	-	E	-	-	-	-	-	-	V	D	D	-	X	A	T	X	A	X	X	G	X	X	X	X	X	N	T	G	X	A	A	C	A	G	G	A	X	X	N	X	X	X	A	X	X	X	X	X	X	T	T	X	N	X	T	X	N	A	X	G	X	N	G	X	G	X	X	X	X	X	X	X	A	X	X	C	N	X	T	N	A	C	X	X	X	A	G	G	G	X	X	A	G	X	A	X	X	X	X	X	X	X	T	G	X	X	X	C	X	G	X	X	E	V	D	D	N	I	-
SPT87109	6440	WSI	1136-PF-GM-NGWA	2019	Gambia	UpperRiver	GMB.5_1	FulladuEast	GMB.5.1_1	1	0	Sensitive	Sensitive	Resistant	Sensitive	Resistant	Pf	GATCAGTGTAGGCGTGCGTAAGGAGTAGCCTGCTACGACGCATTTAAGCGGAGACGXAGACTGGCGCCGACACCAGGGTTATAAATAACATCGCTACAAAT	1	WT	CVMNK	IRNI	AAKAA	NYD	VDDNIT	WT	C	M	N	K	T	H	I	A	Q	N	T	G	I	R	A	I	R	N	I	S	A	A	K	A	A	E	N	Y	S	N	F	D	V	D	D	T	G	A	T	C	A	G	T	G	T	A	G	G	C	G	T	G	C	G	T	A	A	G	G	A	G	T	A	G	C	C	T	G	C	T	A	C	G	A	C	G	C	A	T	T	T	A	A	G	C	G	G	A	G	A	C	G	A	G	A	C	T	G	G	C	G	C	C	G	A	C	A	C	C	A	G	G	G	T	T	A	T	A	A	A	T	A	A	C	A	T	C	G	C	T	A	C	A	A	A	T	E	V	D	D	N	I	T
SPT87110	6441	WSI	1136-PF-GM-NGWA	2019	Gambia	UpperRiver	GMB.5_1	FulladuEast	GMB.5.1_1	99	0	Missing	Missing	Missing	Missing	Undetermined	Pf	XXXXXXXXXXXXCXXXXXXXXXXXXXXXXXXXCXXXXXXXXXXXXXXXXXXXXXXXXXXXXXXXXXXXXXXXXXXXXXXXXXXXXXXXXXXXXXXXXXXXX	-	-	-----	----	-----	---	------	-	-	-	-	-	-	-	-	-	-	-	-	-	-	-	-	-	-	-	-	-	-	-	-	-	-	-	-	-	-	-	-	-	-	-	-	-	X	X	X	X	X	X	X	X	X	X	X	X	C	X	X	X	X	X	X	X	X	X	X	X	X	X	X	X	X	X	X	X	C	X	X	X	X	X	X	X	X	X	X	X	X	X	X	X	X	X	X	X	X	X	X	X	X	X	X	X	X	X	X	X	X	X	X	X	X	X	X	X	X	X	X	X	X	X	X	X	X	X	X	X	X	X	X	X	X	X	X	X	X	X	X	X	X	X	X	X	-	-	-	-	-	-	-
SPT87111	6442	WSI	1136-PF-GM-NGWA	2019	Gambia	UpperRiver	GMB.5_1	FulladuEast	GMB.5.1_1	2	8	Sensitive	Sensitive	Sensitive	Resistant	Sensitive	Pf	GGTTAGTGTAGATGTGCGACAGTNATAGCTAGCCATGNTGNTTTTAAGANAANACAXAGATAAGTACCNTCCGTAGGGTCCGXAATAACATNGCTTCANGC	1	WT	CVMNK	NCSI	SGKAA	NYD	VDDN[I/T]T	-	C	M	N	K	T	H	I	A	[Q/E]	N	T	G	[I/T]	R	A	N	C	S	I	S	S	G	K	A	A	E	N	Y	S	N	F	D	V	D	D	T	G	G	T	T	A	G	T	G	T	A	G	A	T	G	T	G	C	G	A	C	A	G	T	N	A	T	A	G	C	T	A	G	C	C	A	T	G	N	T	G	N	T	T	T	T	A	A	G	A	N	A	A	N	A	C	A	A	G	A	T	A	A	G	T	A	C	C	N	T	C	C	G	T	A	G	G	G	T	C	C	G	X	A	A	T	A	A	C	A	T	N	G	C	T	T	C	A	N	G	C	E	V	D	D	N	[I/T]	T
SPT87112	6443	WSI	1136-PF-GM-NGWA	2019	Gambia	UpperRiver	GMB.5_1	FulladuEast	GMB.5.1_1	54	20	Missing	Undetermined/mixed	Missing	Resistant	Undetermined	Pf	XXTXNXNXCAXXTNXXTXTXXGGXXTNXCXAXNXXCXXXXNXNXTAXXXNNXGNXXXXGAXANXXNXNNXXNXXAGXGXXAXXXXNXXNATCNNXXCXNXT	3	-	CV[M/I][N/E][K/T]	IR--	SG---	---	VD-N[I/T]-	-	C	[M/I]	[N/E]	[K/T]	T	H	I	[A/S]	[Q/E]	N	T	G	[I/T]	[R/I]	A	I	R	-	-	S	S	G	-	-	-	E	-	-	-	-	-	-	V	D	-	-	X	X	T	X	N	X	N	X	C	A	X	X	T	N	X	X	T	X	T	X	X	G	G	X	X	T	N	X	C	X	A	X	N	X	X	C	X	X	X	X	N	X	N	X	T	A	X	X	X	N	N	X	G	N	X	X	X	G	A	X	A	N	X	X	N	X	N	N	X	X	N	X	X	A	G	X	G	X	X	A	X	X	X	X	N	X	X	N	A	T	C	N	N	X	X	C	X	N	X	T	E	V	D	-	N	[I/T]	-
SPT87113	6444	WSI	1136-PF-GM-NGWA	2019	Gambia	UpperRiver	GMB.5_1	FulladuEast	GMB.5.1_1	1	0	Sensitive	Sensitive	Resistant	Sensitive	Resistant	Pf	AGTCAGTGCGAATGTGTATCAGGGATAGCCAGTCATAATGCACTTATGCAGAGACAXAGACAAGTGCCGACCCCAGGGTCATAACTATCATCGCTTCGAAT	1	WT	CVMNK	IRNI	SAKAA	NYD	VDDNIT	WT	C	M	N	K	T	H	I	A	Q	N	T	G	I	R	A	I	R	N	I	S	S	A	K	A	A	E	N	Y	S	N	F	D	V	D	D	T	A	G	T	C	A	G	T	G	C	G	A	A	T	G	T	G	T	A	T	C	A	G	G	G	A	T	A	G	C	C	A	G	T	C	A	T	A	A	T	G	C	A	C	T	T	A	T	G	C	A	G	A	G	A	C	A	A	G	A	C	A	A	G	T	G	C	C	G	A	C	C	C	C	A	G	G	G	T	C	A	T	A	A	C	T	A	T	C	A	T	C	G	C	T	T	C	G	A	A	T	E	V	D	D	N	I	T
SPT87114	6445	WSI	1136-PF-GM-NGWA	2019	Gambia	UpperRiver	GMB.5_1	FulladuEast	GMB.5.1_1	5	22	Sensitive	Resistant	Resistant	Resistant	Resistant	Pf	ANTCNGNACGGATNNGCANCTTGNNTACCTAGTCTNAACCCXNTTANNCAANGNXAXAGATNNGCNNTAACCCCAGGNTCATAAANAATAXCACTNCNAGX	2	WT	CVIET	IRNI	SGKAA	NFD	VDDNTT	WT	C	I	E	T	T	H	I	S	E	N	T	G	T	I	A	I	R	N	I	S	S	G	K	A	A	E	N	F	S	N	F	D	V	D	D	T	A	N	T	C	N	G	N	A	C	G	G	A	T	N	N	G	C	A	N	C	T	T	G	N	N	T	A	C	C	T	A	G	T	C	T	N	A	A	C	C	C	X	N	T	T	A	N	N	C	A	A	N	G	N	X	A	A	G	A	T	N	N	G	C	N	N	T	A	A	C	C	C	C	A	G	G	N	T	C	A	T	A	A	A	N	A	A	T	A	X	C	A	C	T	N	C	N	A	G	X	E	V	D	D	N	T	T
SPT87115	6446	WSI	1136-PF-GM-NGWA	2019	Gambia	UpperRiver	GMB.5_1	FulladuEast	GMB.5.1_1	1	0	Sensitive	Resistant	Resistant	Sensitive	Resistant	Pf	GATTAGTGTAAATCTGTGTAAGGGACAGCTTGTCATGATGCTTTTAAAAGGAGACAXAGATAGGCACCGTACCTAGGGTTCTAGCTGTCACCACTTCAGGT	1	WT	CVIET	IRNI	AAKAA	NFD	VDDNTT	WT	C	I	E	T	T	H	I	S	E	N	T	G	T	I	A	I	R	N	I	S	A	A	K	A	A	E	N	F	S	N	F	D	V	D	D	T	G	A	T	T	A	G	T	G	T	A	A	A	T	C	T	G	T	G	T	A	A	G	G	G	A	C	A	G	C	T	T	G	T	C	A	T	G	A	T	G	C	T	T	T	T	A	A	A	A	G	G	A	G	A	C	A	A	G	A	T	A	G	G	C	A	C	C	G	T	A	C	C	T	A	G	G	G	T	T	C	T	A	G	C	T	G	T	C	A	C	C	A	C	T	T	C	A	G	G	T	E	V	D	D	N	T	T
SPT87116	6447	WSI	1136-PF-GM-NGWA	2019	Gambia	UpperRiver	GMB.5_1	FulladuEast	GMB.5.1_1	101	0	Missing	Missing	Missing	Missing	Undetermined	-	XXXXXXXXXXXXXXXXXXXXXXXXXXXXXXXXXXXXXXXXXXXXXXXXXXXXXXXXXXXXXXXXXXXXXXXXXXXXXXXXXXXXXXXXXXXXXXXXXXXXX	-	-	-----	----	-----	---	------	-	-	-	-	-	-	-	-	-	-	-	-	-	-	-	-	-	-	-	-	-	-	-	-	-	-	-	-	-	-	-	-	-	-	-	-	-	X	X	X	X	X	X	X	X	X	X	X	X	X	X	X	X	X	X	X	X	X	X	X	X	X	X	X	X	X	X	X	X	X	X	X	X	X	X	X	X	X	X	X	X	X	X	X	X	X	X	X	X	X	X	X	X	X	X	X	X	X	X	X	X	X	X	X	X	X	X	X	X	X	X	X	X	X	X	X	X	X	X	X	X	X	X	X	X	X	X	X	X	X	X	X	X	X	X	X	X	-	-	-	-	-	-	-
SPT87117	6448	WSI	1136-PF-GM-NGWA	2019	Gambia	UpperRiver	GMB.5_1	FulladuEast	GMB.5.1_1	1	0	Sensitive	Resistant	Resistant	Resistant	Resistant	Pf	GGTTAGCGTAAGTGTGCGTCAGTAATAGCTAATTATATTGCTCTTATACAAGGGTGXAGACAGGCGCTGAACCCAGGGTTATAAATATTATCGCTTCAAAT	1	WT	CVIET	IRNI	AGKAA	NFD	VDDNTT	WT	C	I	E	T	T	H	I	S	E	N	T	G	T	I	A	I	R	N	I	S	A	G	K	A	A	E	N	F	S	N	F	D	V	D	D	T	G	G	T	T	A	G	C	G	T	A	A	G	T	G	T	G	C	G	T	C	A	G	T	A	A	T	A	G	C	T	A	A	T	T	A	T	A	T	T	G	C	T	C	T	T	A	T	A	C	A	A	G	G	G	T	G	A	G	A	C	A	G	G	C	G	C	T	G	A	A	C	C	C	A	G	G	G	T	T	A	T	A	A	A	T	A	T	T	A	T	C	G	C	T	T	C	A	A	A	T	E	V	D	D	N	T	T
SPT87118	6449	WSI	1136-PF-GM-NGWA	2019	Gambia	UpperRiver	GMB.5_1	FulladuEast	GMB.5.1_1	2	25	Sensitive	Undetermined/mixed	Resistant	Resistant	Resistant	Pf	GGTNAATGCAGATNTGTATCTGGAATNNCTAGTCACNNTGCNTTNAAGNNAAGNNAXAGACAGGTGCTNTANNNAGGNTNNTXNANAANATCGCTNNAGGN	2	WT	CV[M/I][N/E][K/T]	IRNI	[S/A]GKA[A/S]	N[Y/F]D	VDDN[I/T]T	WT	C	[M/I]	[N/E]	[K/T]	T	H	I	[A/S]	[Q/E]	N	T	G	[I/T]	[R/I]	A	I	R	N	I	S	[S/A]	G	K	A	[A/S]	E	N	[Y/F]	S	N	F	D	V	D	D	T	G	G	T	N	A	A	T	G	C	A	G	A	T	N	T	G	T	A	T	C	T	G	G	A	A	T	N	N	C	T	A	G	T	C	A	C	N	N	T	G	C	N	T	T	N	A	A	G	N	N	A	A	G	N	N	A	A	G	A	C	A	G	G	T	G	C	T	N	T	A	N	N	N	A	G	G	N	T	N	N	T	X	N	A	N	A	A	N	A	T	C	G	C	T	N	N	A	G	G	N	E	V	D	D	N	[I/T]	T
SPT87119	6450	WSI	1136-PF-GM-NGWA	2019	Gambia	UpperRiver	GMB.5_1	FulladuEast	GMB.5.1_1	5	4	Sensitive	Resistant	Resistant	Resistant	Resistant	Pf	AATCAGTNCAGATNTGCANCTTGGGTAXCTAXTCATAACCCACTTAAACGGGGATAXAGATAGGTNATAACCCCAGGCTCATXAXCAATACCGCTTCGAGT	1	WT	CVIET	IRNI	SGKAA	NFD	VDDN[I/T]T	-	C	I	E	T	T	H	I	S	E	N	T	G	[I/T]	I	A	I	R	N	I	S	S	G	K	A	A	E	N	F	S	N	F	D	V	D	D	T	A	A	T	C	A	G	T	N	C	A	G	A	T	N	T	G	C	A	N	C	T	T	G	G	G	T	A	X	C	T	A	X	T	C	A	T	A	A	C	C	C	A	C	T	T	A	A	A	C	G	G	G	G	A	T	A	A	G	A	T	A	G	G	T	N	A	T	A	A	C	C	C	C	A	G	G	C	T	C	A	T	X	A	X	C	A	A	T	A	C	C	G	C	T	T	C	G	A	G	T	E	V	D	D	N	[I/T]	T
SPT87120	6451	WSI	1136-PF-GM-NGWA	2019	Gambia	UpperRiver	GMB.5_1	FulladuEast	GMB.5.1_1	3	0	Sensitive	Undetermined/mixed	Resistant	Resistant	Resistant	Pf	GATCAGTGCAGACGTGTATCXGGGATAGCCTACCACGATXAATTTAAAAGGAGACAXGGATAAACACCGAACGCAGGCTCAGAAATGATACCGCTACGGGC	1	WT	CV[M/I][N/E][K/T]	IRNI	SGEAA	NYD	VDD[N/S]IT	WT	C	[M/I]	[N/E]	[K/T]	T	H	I	[A/S]	[Q/E]	[N/S]	T	G	I	[R/I]	A	I	R	N	I	S	S	G	E	A	A	E	N	Y	S	N	F	D	V	D	D	T	G	A	T	C	A	G	T	G	C	A	G	A	C	G	T	G	T	A	T	C	X	G	G	G	A	T	A	G	C	C	T	A	C	C	A	C	G	A	T	X	A	A	T	T	T	A	A	A	A	G	G	A	G	A	C	A	G	G	A	T	A	A	A	C	A	C	C	G	A	A	C	G	C	A	G	G	C	T	C	A	G	A	A	A	T	G	A	T	A	C	C	G	C	T	A	C	G	G	G	C	E	V	D	D	[N/S]	I	T
SPT87121	6452	WSI	1136-PF-GM-NGWA	2019	Gambia	UpperRiver	GMB.5_1	FulladuEast	GMB.5.1_1	1	13	Sensitive	Resistant	Resistant	Resistant	Resistant	Pf	AATCNGTACNGATNTGCANCTNGGNTACCTAGTCNTAACCCACTTAAACAAGGATAXAGATAGGCGNNAACCCCAGNGTCATAAACAATACCNCNTCNAGT	1	WT	CVIET	IRNI	SGKAA	NFD	VDDNTT	-	C	I	E	T	T	H	I	S	E	N	T	G	T	I	A	I	R	N	I	S	S	G	K	A	A	E	N	F	S	N	F	D	V	D	D	T	A	A	T	C	N	G	T	A	C	N	G	A	T	N	T	G	C	A	N	C	T	N	G	G	N	T	A	C	C	T	A	G	T	C	N	T	A	A	C	C	C	A	C	T	T	A	A	A	C	A	A	G	G	A	T	A	A	G	A	T	A	G	G	C	G	N	N	A	A	C	C	C	C	A	G	N	G	T	C	A	T	A	A	A	C	A	A	T	A	C	C	N	C	N	T	C	N	A	G	T	E	V	D	D	N	T	T
SPT87122	6453	WSI	1136-PF-GM-NGWA	2019	Gambia	UpperRiver	GMB.5_1	FulladuEast	GMB.5.1_1	16	11	Missing	Resistant	Resistant	Sensitive	Resistant	Pf	GATCAXXGNAGANCTGTNTCXGTGACGXCNTXNNACGANGCTCTTAXNXAAAGATXXAGACAAGXACCGTACXTAAGNTTATCAANXXCAXCNCTXCAAXT	1	-	CVIET	IRNI	AAKAA	N-D	VDDNTT	-	C	I	E	T	T	H	I	S	E	N	T	G	T	I	A	I	R	N	I	S	A	A	K	A	A	E	N	-	-	-	F	D	V	D	D	T	G	A	T	C	A	X	X	G	N	A	G	A	N	C	T	G	T	N	T	C	X	G	T	G	A	C	G	X	C	N	T	X	N	N	A	C	G	A	N	G	C	T	C	T	T	A	X	N	X	A	A	A	G	A	T	X	A	G	A	C	A	A	G	X	A	C	C	G	T	A	C	X	T	A	A	G	N	T	T	A	T	C	A	A	N	X	X	C	A	X	C	N	C	T	X	C	A	A	X	T	E	V	D	D	N	T	T
SPT87123	6454	WSI	1136-PF-GM-NGWA	2019	Gambia	UpperRiver	GMB.5_1	FulladuEast	GMB.5.1_1	1	4	Sensitive	Resistant	Resistant	Resistant	Resistant	Pf	ANTTAGTGTAGATCTGCGTATGGAATGGCTTATTATAANGCACTTAANCAAAGGCAXGGACAAGTAATATACCTAGNCTTCTAAACATCACCGCTTCGGAT	1	WT	CVIET	IRNI	AGKAA	N[Y/F]D	VDDNTT	-	C	I	E	T	T	H	I	S	E	N	T	G	T	I	A	I	R	N	I	S	A	G	K	A	A	E	N	[Y/F]	S	N	F	D	V	D	D	T	A	N	T	T	A	G	T	G	T	A	G	A	T	C	T	G	C	G	T	A	T	G	G	A	A	T	G	G	C	T	T	A	T	T	A	T	A	A	N	G	C	A	C	T	T	A	A	N	C	A	A	A	G	G	C	A	G	G	A	C	A	A	G	T	A	A	T	A	T	A	C	C	T	A	G	N	C	T	T	C	T	A	A	A	C	A	T	C	A	C	C	G	C	T	T	C	G	G	A	T	E	V	D	D	N	T	T
SPT87124	6455	WSI	1136-PF-GM-NGWA	2019	Gambia	UpperRiver	GMB.5_1	FulladuEast	GMB.5.1_1	50	21	Missing	Resistant	Resistant	Resistant	Resistant	Pf	XATXAXTGNXXXNNTGCGTXXNGXXTNXXXAXNXXNXNXXCXNXTAXNCNNXGNXXXNGAXAXXXNXNNXXCXXAXXGXXNTXXXNXXXACCGNXXCXNXX	3	-	CVIET	IRN-	AGK--	---	VD-N[I/T]-	-	C	I	E	T	T	H	I	S	[Q/E]	N	T	G	[I/T]	[R/I]	A	I	R	N	-	S	A	G	K	-	-	E	-	-	-	-	-	-	V	D	-	-	X	A	T	X	A	X	T	G	N	X	X	X	N	N	T	G	C	G	T	X	X	N	G	X	X	T	N	X	X	X	A	X	N	X	X	N	X	N	X	X	C	X	N	X	T	A	X	N	C	N	N	X	G	N	X	X	N	G	A	X	A	X	X	X	N	X	N	N	X	X	C	X	X	A	X	X	G	X	X	N	T	X	X	X	N	X	X	X	A	C	C	G	N	X	X	C	X	N	X	X	E	V	D	-	N	[I/T]	-
SPT87125	6456	WSI	1136-PF-GM-NGWA	2019	Gambia	UpperRiver	GMB.5_1	FulladuEast	GMB.5.1_1	30	23	Missing	Undetermined/mixed	Resistant	Undetermined/mixed	Resistant	Pf	XNTCNXCGTAXXNNXGTANXXGGXXTNXCXNXTNACXXCGNNNNNAXNANNAGATXXXGAXAAXCNCTNXXCXCAGXNTXATXAXNATNAXCNCTXCXNAT	2	-	CV[M/I][N/E][K/T]	IRNI	[S/A][G/A]KAA	N--	VDDN[I/T]-	-	C	[M/I]	[N/E]	[K/T]	T	H	I	[A/S]	[Q/E]	N	T	G	[I/T]	[R/I]	A	I	R	N	I	S	[S/A]	[G/A]	K	A	A	E	N	-	-	-	-	-	V	D	D	-	X	N	T	C	N	X	C	G	T	A	X	X	N	N	X	G	T	A	N	X	X	G	G	X	X	T	N	X	C	X	N	X	T	N	A	C	X	X	C	G	N	N	N	N	N	A	X	N	A	N	N	A	G	A	T	X	X	G	A	X	A	A	X	C	N	C	T	N	X	X	C	X	C	A	G	X	N	T	X	A	T	X	A	X	N	A	T	N	A	X	C	N	C	T	X	C	X	N	A	T	E	V	D	D	N	[I/T]	-
SPT87126	6457	WSI	1136-PF-GM-NGWA	2019	Gambia	UpperRiver	GMB.5_1	FulladuEast	GMB.5.1_1	101	0	Sensitive	Missing	Missing	Missing	Undetermined	-	XXXXXXXXXXXXXXXXXXXXXXXXXXXXXXXXXXXXXXXXXXXXXXXXXXXXXXXXXXXXXXXXXXXXXXXXXXXXXXXXXXXXXXXXXXXXXXXXXXXXX	-	WT	-----	----	-----	---	------	-	-	-	-	-	-	-	-	-	-	-	-	-	-	-	-	-	-	-	-	-	-	-	-	-	-	-	-	-	-	-	-	-	-	-	-	-	X	X	X	X	X	X	X	X	X	X	X	X	X	X	X	X	X	X	X	X	X	X	X	X	X	X	X	X	X	X	X	X	X	X	X	X	X	X	X	X	X	X	X	X	X	X	X	X	X	X	X	X	X	X	X	X	X	X	X	X	X	X	X	X	X	X	X	X	X	X	X	X	X	X	X	X	X	X	X	X	X	X	X	X	X	X	X	X	X	X	X	X	X	X	X	X	X	X	X	X	-	-	-	-	-	-	-
SPT87127	6458	WSI	1136-PF-GM-NGWA	2019	Gambia	UpperRiver	GMB.5_1	FulladuEast	GMB.5.1_1	1	0	Undetermined	Resistant	Resistant	Resistant	Resistant	Pf	GGTCGGCGCAAACCTGCATCATGGATGGTTAGCCACATTGCTTTTAAGAGAAGATAXGGATAGGCACCAAACCCAGGCTTATCACCATCATCGTTACGAGT	1	H384Q	CVIET	IRNI	SGKAA	NFD	VDDNTT	WT	C	I	E	T	T	H	I	S	E	N	T	G	T	I	A	I	R	N	I	S	S	G	K	A	A	E	N	F	S	N	F	D	V	D	D	T	G	G	T	C	G	G	C	G	C	A	A	A	C	C	T	G	C	A	T	C	A	T	G	G	A	T	G	G	T	T	A	G	C	C	A	C	A	T	T	G	C	T	T	T	T	A	A	G	A	G	A	A	G	A	T	A	G	G	A	T	A	G	G	C	A	C	C	A	A	A	C	C	C	A	G	G	C	T	T	A	T	C	A	C	C	A	T	C	A	T	C	G	T	T	A	C	G	A	G	T	E	V	D	D	N	T	T
SPT87128	6459	WSI	1136-PF-GM-NGWA	2019	Gambia	UpperRiver	GMB.5_1	FulladuEast	GMB.5.1_1	1	3	Sensitive	Resistant	Resistant	Resistant	Resistant	Pf	GATCGATGTGAATGCNNATCATGAATACCNAGCTATGATGCTTTCATAAAAGGATAXAGACAAACAATGTCCCCAGGCTCATCGACATTACCGTTTCAGAT	1	WT	CVIET	IRNI	AGKAS	NFD	VDDNTT	WT	C	I	E	T	T	H	I	S	E	N	T	G	T	I	A	I	R	N	I	S	A	G	K	A	S	E	N	F	S	N	F	D	V	D	D	T	G	A	T	C	G	A	T	G	T	G	A	A	T	G	C	N	N	A	T	C	A	T	G	A	A	T	A	C	C	N	A	G	C	T	A	T	G	A	T	G	C	T	T	T	C	A	T	A	A	A	A	G	G	A	T	A	A	G	A	C	A	A	A	C	A	A	T	G	T	C	C	C	C	A	G	G	C	T	C	A	T	C	G	A	C	A	T	T	A	C	C	G	T	T	T	C	A	G	A	T	E	V	D	D	N	T	T
SPT87129	6460	WSI	1136-PF-GM-NGWA	2019	Gambia	UpperRiver	GMB.5_1	FulladuEast	GMB.5.1_1	4	10	Sensitive	Resistant	Resistant	Resistant	Resistant	Pf	AATCGXTACGGATNTGCANCTNGGNTACCTAGTCTTAACXCACTTAAACAAGGATAXAGATAXGCGNNAACCCCAGNGTCATAAACAATACCNCNTCNAGT	1	WT	CVIET	IRNI	SGKAA	NFD	VDDNTT	WT	C	I	E	T	T	H	I	S	E	N	T	G	T	I	A	I	R	N	I	S	S	G	K	A	A	E	N	F	S	N	F	D	V	D	D	T	A	A	T	C	G	X	T	A	C	G	G	A	T	N	T	G	C	A	N	C	T	N	G	G	N	T	A	C	C	T	A	G	T	C	T	T	A	A	C	X	C	A	C	T	T	A	A	A	C	A	A	G	G	A	T	A	A	G	A	T	A	X	G	C	G	N	N	A	A	C	C	C	C	A	G	N	G	T	C	A	T	A	A	A	C	A	A	T	A	C	C	N	C	N	T	C	N	A	G	T	E	V	D	D	N	T	T
SPT87130	6461	WSI	1136-PF-GM-NGWA	2019	Gambia	UpperRiver	GMB.5_1	FulladuEast	GMB.5.1_1	1	1	Sensitive	Resistant	Resistant	Resistant	Resistant	Pf	GATTAGCGTAAATGTCTGTCAGTGATACCTAGTTACAATGATTTTATAAAAAGACAXAGATAAGCAATAAACGCAGGGTCAGAAACGANATTGCTACAAGT	1	WT	CVIET	IRNI	AGKAA	NFD	VDDNIT	WT	C	I	E	T	T	H	I	S	E	N	T	G	I	I	A	I	R	N	I	S	A	G	K	A	A	E	N	F	S	N	F	D	V	D	D	T	G	A	T	T	A	G	C	G	T	A	A	A	T	G	T	C	T	G	T	C	A	G	T	G	A	T	A	C	C	T	A	G	T	T	A	C	A	A	T	G	A	T	T	T	T	A	T	A	A	A	A	A	G	A	C	A	A	G	A	T	A	A	G	C	A	A	T	A	A	A	C	G	C	A	G	G	G	T	C	A	G	A	A	A	C	G	A	N	A	T	T	G	C	T	A	C	A	A	G	T	E	V	D	D	N	I	T
SPT87131	6462	WSI	1136-PF-GM-NGWA	2019	Gambia	UpperRiver	GMB.5_1	FulladuEast	GMB.5.1_1	1	1	Sensitive	Sensitive	Resistant	Resistant	Resistant	Pf	GATTAGTGCGGATGTGTATANGGAATACCCAACCATAATCCACTTATGAGAGGACGXAGATAAGTACCATACCCAGAGTTATCAACGTTCTCGCTTCGAGT	1	WT	CVMNK	IRNI	AGKAA	NFD	VDDNIT	WT	C	M	N	K	T	H	I	A	Q	N	T	G	I	R	A	I	R	N	I	S	A	G	K	A	A	E	N	F	S	N	F	D	V	D	D	T	G	A	T	T	A	G	T	G	C	G	G	A	T	G	T	G	T	A	T	A	N	G	G	A	A	T	A	C	C	C	A	A	C	C	A	T	A	A	T	C	C	A	C	T	T	A	T	G	A	G	A	G	G	A	C	G	A	G	A	T	A	A	G	T	A	C	C	A	T	A	C	C	C	A	G	A	G	T	T	A	T	C	A	A	C	G	T	T	C	T	C	G	C	T	T	C	G	A	G	T	E	V	D	D	N	I	T
SPT87132	6463	WSI	1136-PF-GM-NGWA	2019	Gambia	UpperRiver	GMB.5_1	FulladuEast	GMB.5.1_1	1	0	Sensitive	Resistant	Resistant	Resistant	Resistant	Pf	GGTCAGTGTAGATGTCCATCAGTAATAGCTAGCCTTAATGCATTTATAAAAAGGTAXAGACAAGTACTATACGCAGGGTTATAACCATTATTACTACGAAT	1	WT	CVIET	IRNI	SGKAA	NFD	VDDNTT	WT	C	I	E	T	T	H	I	S	E	N	T	G	T	I	A	I	R	N	I	S	S	G	K	A	A	E	N	F	S	N	F	D	V	D	D	T	G	G	T	C	A	G	T	G	T	A	G	A	T	G	T	C	C	A	T	C	A	G	T	A	A	T	A	G	C	T	A	G	C	C	T	T	A	A	T	G	C	A	T	T	T	A	T	A	A	A	A	A	G	G	T	A	A	G	A	C	A	A	G	T	A	C	T	A	T	A	C	G	C	A	G	G	G	T	T	A	T	A	A	C	C	A	T	T	A	T	T	A	C	T	A	C	G	A	A	T	E	V	D	D	N	T	T
SPT87133	6464	WSI	1136-PF-GM-NGWA	2019	Gambia	UpperRiver	GMB.5_1	FulladuEast	GMB.5.1_1	90	6	Missing	Undetermined/mixed	Missing	Missing	Undetermined	-	XXTXNXXXXXXXXNXXXXXXXGXXXXNXXXXXXXXXXXXXCXXXXXXXXNNXGXXXXXGXXXXXXXXXXXXXXXXXXXXXXXXXXXXXXXXNXXXXXXXXX	-	-	CV[M/I][N/E][K/T]	----	-----	---	VDD-[I/T]-	-	C	[M/I]	[N/E]	[K/T]	T	H	-	-	[Q/E]	-	-	G	[I/T]	[R/I]	-	-	-	-	-	S	-	-	-	-	-	-	-	-	-	-	-	-	V	D	D	-	X	X	T	X	N	X	X	X	X	X	X	X	X	N	X	X	X	X	X	X	X	G	X	X	X	X	N	X	X	X	X	X	X	X	X	X	X	X	X	X	C	X	X	X	X	X	X	X	X	N	N	X	G	X	X	X	X	G	X	X	X	X	X	X	X	X	X	X	X	X	X	X	X	X	X	X	X	X	X	X	X	X	X	X	X	X	X	X	X	X	N	X	X	X	X	X	X	X	X	X	-	V	D	D	-	[I/T]	-
SPT87134	6465	WSI	1136-PF-GM-NGWA	2019	Gambia	UpperRiver	GMB.5_1	FulladuEast	GMB.5.1_1	8	16	Sensitive	Undetermined/mixed	Resistant	Resistant	Resistant	Pf	XNTNAGNGNANATNCGCATCAGGNATAGCNNXTCACNATXCTNTTAXAAAGAGNCXXAGACAAGXNCTATAAGCANGGTCAGNGACAXCATCGTTTCNAAC	2	WT	CV[M/I][N/E][K/T]	IRNI	SGKAA	NYD	VDDN[I/T]T	-	C	[M/I]	[N/E]	[K/T]	T	H	I	[A/S]	[Q/E]	N	T	G	[I/T]	[R/I]	A	I	R	N	I	S	S	G	K	A	A	E	N	Y	S	N	F	D	V	D	D	T	X	N	T	N	A	G	N	G	N	A	N	A	T	N	C	G	C	A	T	C	A	G	G	N	A	T	A	G	C	N	N	X	T	C	A	C	N	A	T	X	C	T	N	T	T	A	X	A	A	A	G	A	G	N	C	X	A	G	A	C	A	A	G	X	N	C	T	A	T	A	A	G	C	A	N	G	G	T	C	A	G	N	G	A	C	A	X	C	A	T	C	G	T	T	T	C	N	A	A	C	E	V	D	D	N	[I/T]	T
SPT87135	6466	WSI	1136-PF-GM-NGWA	2019	Gambia	UpperRiver	GMB.5_1	FulladuEast	GMB.5.1_1	2	8	Sensitive	Resistant	Resistant	Resistant	Resistant	Pf	GATCGATGTGAATGCNTATCXNGAATACCCAGCTATGATGCTTTCATAAANGGATAXAGACAAACNANGTCCCCAGGNTCATCGACNNTACCGTTTCAGAT	1	WT	CVIET	IRNI	AGKAS	NFD	VDDNTT	WT	C	I	E	T	T	H	I	S	E	N	T	G	T	I	A	I	R	N	I	S	A	G	K	A	S	E	N	F	S	N	F	D	V	D	D	T	G	A	T	C	G	A	T	G	T	G	A	A	T	G	C	N	T	A	T	C	X	N	G	A	A	T	A	C	C	C	A	G	C	T	A	T	G	A	T	G	C	T	T	T	C	A	T	A	A	A	N	G	G	A	T	A	A	G	A	C	A	A	A	C	N	A	N	G	T	C	C	C	C	A	G	G	N	T	C	A	T	C	G	A	C	N	N	T	A	C	C	G	T	T	T	C	A	G	A	T	E	V	D	D	N	T	T
SPT87136	6467	WSI	1136-PF-GM-NGWA	2019	Gambia	UpperRiver	GMB.5_1	FulladuEast	GMB.5.1_1	1	0	Sensitive	Resistant	Resistant	Resistant	Resistant	Pf	GATCGGTGTAGATCTCTAACTGGAGTGCCCTGCCACGTTGCATTTAAGCAGAGATAXGGACAGGCAATGACCCCAGGGTTATAAACATTATCACTACAGAT	1	A578S	CVIET	IRNI	SGKAA	NYD	VDDNTT	WT	C	I	E	T	T	H	I	S	E	N	T	G	T	I	A	I	R	N	I	S	S	G	K	A	A	E	N	Y	S	N	F	D	V	D	D	T	G	A	T	C	G	G	T	G	T	A	G	A	T	C	T	C	T	A	A	C	T	G	G	A	G	T	G	C	C	C	T	G	C	C	A	C	G	T	T	G	C	A	T	T	T	A	A	G	C	A	G	A	G	A	T	A	G	G	A	C	A	G	G	C	A	A	T	G	A	C	C	C	C	A	G	G	G	T	T	A	T	A	A	A	C	A	T	T	A	T	C	A	C	T	A	C	A	G	A	T	E	V	D	D	N	T	T
SPT87137	6468	WSI	1136-PF-GM-NGWA	2019	Gambia	UpperRiver	GMB.5_1	FulladuEast	GMB.5.1_1	3	4	Sensitive	Sensitive	Resistant	Sensitive	Resistant	Pf	GGTTAGTGTAGATGTGCNTCTGGAATACCTNGCTNTATCGCATTTAAAAAGGGATAXGGACAAGXGCTNTACCTAGAGTCCTAAACAATAXCACTACAAGC	1	WT	CVMNK	IRNI	AAKAA	NYD	VDDNIT	WT	C	M	N	K	T	H	I	A	Q	N	T	G	I	R	A	I	R	N	I	S	A	A	K	A	A	E	N	Y	S	N	F	D	V	D	D	T	G	G	T	T	A	G	T	G	T	A	G	A	T	G	T	G	C	N	T	C	T	G	G	A	A	T	A	C	C	T	N	G	C	T	N	T	A	T	C	G	C	A	T	T	T	A	A	A	A	A	G	G	G	A	T	A	G	G	A	C	A	A	G	X	G	C	T	N	T	A	C	C	T	A	G	A	G	T	C	C	T	A	A	A	C	A	A	T	A	X	C	A	C	T	A	C	A	A	G	C	E	V	D	D	N	I	T
SPT87138	6469	WSI	1136-PF-GM-NGWA	2019	Gambia	UpperRiver	GMB.5_1	FulladuEast	GMB.5.1_1	18	2	Missing	Sensitive	Resistant	Resistant	Resistant	Pf	GGTTAAXGCXNATGTGCXACXGGAATAGCTAGTXACGACXCATTTAAAAAGXAGTXXXXACAXAXGCTAAACCCCGGGTTAGXAANXXCAXCATTTCAAAX	1	-	CVMNK	IRNI	[S/A]G-AA	NFD	VDDNIT	WT	C	M	N	K	T	H	I	A	Q	N	T	G	I	R	A	I	R	N	I	S	[S/A]	G	-	A	A	E	N	F	S	N	F	D	V	D	D	T	G	G	T	T	A	A	X	G	C	X	N	A	T	G	T	G	C	X	A	C	X	G	G	A	A	T	A	G	C	T	A	G	T	X	A	C	G	A	C	X	C	A	T	T	T	A	A	A	A	A	G	X	A	G	T	X	X	X	A	C	A	X	A	X	G	C	T	A	A	A	C	C	C	C	G	G	G	T	T	A	G	X	A	A	N	X	X	C	A	X	C	A	T	T	T	C	A	A	A	X	E	V	D	D	N	I	T
SPT87139	6470	WSI	1136-PF-GM-NGWA	2019	Gambia	UpperRiver	GMB.5_1	FulladuEast	GMB.5.1_1	2	6	Sensitive	Resistant	Resistant	Undetermined/mixed	Resistant	Pf	AGTCAGTGCGAGTGTXTAACATGAATAGCCTGTCTCGTCGCNTTCAAGANAAGATAXAGATAAACNACATACGCAGGGTCAGAAATGANANCGCATCANAT	1	WT	CVIET	IRNI	[S/A][G/A]KAA	NFD	VDDNTT	WT	C	I	E	T	T	H	I	S	E	N	T	G	T	I	A	I	R	N	I	S	[S/A]	[G/A]	K	A	A	E	N	F	S	N	F	D	V	D	D	T	A	G	T	C	A	G	T	G	C	G	A	G	T	G	T	X	T	A	A	C	A	T	G	A	A	T	A	G	C	C	T	G	T	C	T	C	G	T	C	G	C	N	T	T	C	A	A	G	A	N	A	A	G	A	T	A	A	G	A	T	A	A	A	C	N	A	C	A	T	A	C	G	C	A	G	G	G	T	C	A	G	A	A	A	T	G	A	N	A	N	C	G	C	A	T	C	A	N	A	T	E	V	D	D	N	T	T
SPT87140	6471	WSI	1136-PF-GM-NGWA	2019	Gambia	UpperRiver	GMB.5_1	FulladuEast	GMB.5.1_1	100	0	Missing	Missing	Missing	Missing	Undetermined	Pf	XXTXXXXXXXXXXXXXXXXXXXXXXXXXXXXXXXXXXXXXXXXXXXXXXXXXXXXXXXXXXXXXXXXXXXXXXXXXXXXXXXXXXXXXXXXXXXXXXXXXX	-	-	-----	----	-----	---	------	-	-	-	-	-	-	-	-	-	-	-	-	-	-	-	-	-	-	-	-	-	-	-	-	-	-	-	-	-	-	-	-	-	-	-	-	-	X	X	T	X	X	X	X	X	X	X	X	X	X	X	X	X	X	X	X	X	X	X	X	X	X	X	X	X	X	X	X	X	X	X	X	X	X	X	X	X	X	X	X	X	X	X	X	X	X	X	X	X	X	X	X	X	X	X	X	X	X	X	X	X	X	X	X	X	X	X	X	X	X	X	X	X	X	X	X	X	X	X	X	X	X	X	X	X	X	X	X	X	X	X	X	X	X	X	X	X	-	-	-	-	-	-	-
SPT87141	6472	WSI	1136-PF-GM-NGWA	2019	Gambia	UpperRiver	GMB.5_1	FulladuEast	GMB.5.1_1	26	14	Missing	Undetermined/mixed	Resistant	Undetermined/mixed	Resistant	Pf	XGTTNXCGTAXXTNTXNXTCXNGAXTNXNTNXTTATATXXCXNTCXXNAANAGAXAXAGACAAAXNCCNAXXXCANGGTTAGXAXCGATATCXCTXTXNAC	2	-	CV[M/I][N/E][K/T]	IRN-	[S/A][G/A]KAA	NY-	VDDN[I/T]T	-	C	[M/I]	[N/E]	[K/T]	T	H	I	S	[Q/E]	N	T	G	[I/T]	I	A	I	R	N	-	S	[S/A]	[G/A]	K	A	A	E	N	Y	-	-	-	-	V	D	D	T	X	G	T	T	N	X	C	G	T	A	X	X	T	N	T	X	N	X	T	C	X	N	G	A	X	T	N	X	N	T	N	X	T	T	A	T	A	T	X	X	C	X	N	T	C	X	X	N	A	A	N	A	G	A	X	A	A	G	A	C	A	A	A	X	N	C	C	N	A	X	X	X	C	A	N	G	G	T	T	A	G	X	A	X	C	G	A	T	A	T	C	X	C	T	X	T	X	N	A	C	E	V	D	D	N	[I/T]	T
SPT87142	6473	WSI	1136-PF-GM-NGWA	2019	Gambia	UpperRiver	GMB.5_1	FulladuEast	GMB.5.1_1	83	9	Missing	Missing	Resistant	Missing	Undetermined	Pf	XXXXXXXXNXXXXXXXXXXXXXNXXXNXXTNXXXXXXXXXXXNXXXXAXNXXGXXXXXGXXAXXXNXNXXXXXXAGXXXXXXXXXCXXXXXXXXXXCXNXX	-	-	-----	--NI	---AA	---	----[I/T]-	-	-	-	-	-	T	H	-	-	-	-	-	G	[I/T]	-	-	-	-	N	I	-	-	-	-	A	A	E	-	-	-	-	-	-	-	-	-	-	X	X	X	X	X	X	X	X	N	X	X	X	X	X	X	X	X	X	X	X	X	X	N	X	X	X	N	X	X	T	N	X	X	X	X	X	X	X	X	X	X	X	N	X	X	X	X	A	X	N	X	X	G	X	X	X	X	G	X	X	A	X	X	X	N	X	N	X	X	X	X	X	X	A	G	X	X	X	X	X	X	X	X	X	C	X	X	X	X	X	X	X	X	X	X	C	X	N	X	X	E	-	-	-	-	[I/T]	-
SPT87143	6474	WSI	1136-PF-GM-NGWA	2019	Gambia	UpperRiver	GMB.5_1	FulladuEast	GMB.5.1_1	4	13	Sensitive	Undetermined/mixed	Resistant	Resistant	Undetermined	Pf	GATTANTGTNGANGTGTNACNGGAATGGCNTXTCACGANGCNCTTATANNAAAANGXAGACAAGTAATGTACGTAGGCTCAGAAATXXNANCGCTACAGAC	1	WT	CV[M/I][N/E][K/T]	I[C/R]NI	AGKAA	NYD	VDDNTT	WT	C	[M/I]	[N/E]	[K/T]	T	H	I	[A/S]	[Q/E]	N	T	G	T	[R/I]	A	I	[C/R]	N	I	S	A	G	K	A	A	E	N	Y	S	N	F	D	V	D	D	T	G	A	T	T	A	N	T	G	T	N	G	A	N	G	T	G	T	N	A	C	N	G	G	A	A	T	G	G	C	N	T	X	T	C	A	C	G	A	N	G	C	N	C	T	T	A	T	A	N	N	A	A	A	A	N	G	A	G	A	C	A	A	G	T	A	A	T	G	T	A	C	G	T	A	G	G	C	T	C	A	G	A	A	A	T	X	X	N	A	N	C	G	C	T	A	C	A	G	A	C	E	V	D	D	N	T	T
SPT87144	6475	WSI	1136-PF-GM-NGWA	2019	Gambia	UpperRiver	GMB.5_1	FulladuEast	GMB.5.1_1	1	0	Sensitive	Sensitive	Resistant	Resistant	Resistant	Pf	GGTCAATGCAGATCTGTATCTGGAATGGCTAGTCACGATGCATTCAAGAAAAGACAXAGACAGGTGCTATACCCAGGGTCATAGACAACATCGCTATAGGT	1	WT	CVMNK	IRNI	SGKAS	NYD	VDDNIT	WT	C	M	N	K	T	H	I	A	Q	N	T	G	I	R	A	I	R	N	I	S	S	G	K	A	S	E	N	Y	S	N	F	D	V	D	D	T	G	G	T	C	A	A	T	G	C	A	G	A	T	C	T	G	T	A	T	C	T	G	G	A	A	T	G	G	C	T	A	G	T	C	A	C	G	A	T	G	C	A	T	T	C	A	A	G	A	A	A	A	G	A	C	A	A	G	A	C	A	G	G	T	G	C	T	A	T	A	C	C	C	A	G	G	G	T	C	A	T	A	G	A	C	A	A	C	A	T	C	G	C	T	A	T	A	G	G	T	E	V	D	D	N	I	T
SPT87145	6476	WSI	1136-PF-GM-NGWA	2019	Gambia	UpperRiver	GMB.5_1	FulladuEast	GMB.5.1_1	1	0	Sensitive	Sensitive	Resistant	Resistant	Resistant	Pf	AGTCAGCGCAAGTCTGCATCTTTGGTAGCCAGTCACATTGCTCTTATACAAGGACAXAGACAAACACTGAAAGTAGAGTTAGAAATGATATCATTTCAGAT	1	WT	CVMNK	IRNI	SGKAA	NFD	VDDNIT	WT	C	M	N	K	T	H	I	A	Q	N	T	G	I	R	A	I	R	N	I	S	S	G	K	A	A	E	N	F	S	N	F	D	V	D	D	T	A	G	T	C	A	G	C	G	C	A	A	G	T	C	T	G	C	A	T	C	T	T	T	G	G	T	A	G	C	C	A	G	T	C	A	C	A	T	T	G	C	T	C	T	T	A	T	A	C	A	A	G	G	A	C	A	A	G	A	C	A	A	A	C	A	C	T	G	A	A	A	G	T	A	G	A	G	T	T	A	G	A	A	A	T	G	A	T	A	T	C	A	T	T	T	C	A	G	A	T	E	V	D	D	N	I	T
SPT87146	6477	WSI	1136-PF-GM-NGWA	2019	Gambia	UpperRiver	GMB.5_1	FulladuEast	GMB.5.1_1	72	1	Missing	Sensitive	Missing	Missing	Undetermined	Pf	AXTTXXXXXXAXXXXXXXXXTXTXXXNXXTAXTCAXXXTXXXXXXXXGXAXAXXXXXXGXCXAXXXXXXXXXXXAXXGTCXXXAXXAAXXXCXXTXCXXXX	1	-	CVMNK	IR--	-----	NY-	--D-[I/T]-	-	C	M	N	K	-	-	-	-	-	-	-	G	[I/T]	R	A	I	R	-	-	S	-	-	-	-	-	E	N	Y	-	-	-	-	-	-	D	-	A	X	T	T	X	X	X	X	X	X	A	X	X	X	X	X	X	X	X	X	T	X	T	X	X	X	N	X	X	T	A	X	T	C	A	X	X	X	T	X	X	X	X	X	X	X	X	G	X	A	X	A	X	X	X	X	X	G	X	C	X	A	X	X	X	X	X	X	X	X	X	X	X	A	X	X	G	T	C	X	X	X	A	X	X	A	A	X	X	X	C	X	X	T	X	C	X	X	X	X	E	-	-	D	-	[I/T]	-
SPT87147	6478	WSI	1136-PF-GM-NGWA	2019	Gambia	UpperRiver	GMB.5_1	FulladuEast	GMB.5.1_1	1	0	Sensitive	Sensitive	Resistant	Resistant	Resistant	Pf	GGTTAATGCAGATGTGCAACAGGAATAGCTAGTCACGACGCATTTAAAAAGAAGTAXAGACAAATGCTAAACCCCGGGTTAGAAACATCACCATTTCAAAT	1	WT	CVMNK	IRNI	SGKAA	NFD	VDDNIT	WT	C	M	N	K	T	H	I	A	Q	N	T	G	I	R	A	I	R	N	I	S	S	G	K	A	A	E	N	F	S	N	F	D	V	D	D	T	G	G	T	T	A	A	T	G	C	A	G	A	T	G	T	G	C	A	A	C	A	G	G	A	A	T	A	G	C	T	A	G	T	C	A	C	G	A	C	G	C	A	T	T	T	A	A	A	A	A	G	A	A	G	T	A	A	G	A	C	A	A	A	T	G	C	T	A	A	A	C	C	C	C	G	G	G	T	T	A	G	A	A	A	C	A	T	C	A	C	C	A	T	T	T	C	A	A	A	T	E	V	D	D	N	I	T
SPT87148	6479	WSI	1136-PF-GM-NGWA	2019	Gambia	UpperRiver	GMB.5_1	FulladuEast	GMB.5.1_1	1	24	Sensitive	Resistant	Resistant	Undetermined/mixed	Undetermined	Pf	GATTNATGCNGATNNCTATCAGGAATGNCCAGCCACGACGCTCTTANANAAGNGNNXAGNCANGNGNCANACNTAGGCCNAGAANNAANANCGCTACNGNN	2	WT	CVIET	I[C/R]NI	S[G/A]KAA	N[Y/F]D	VDDNTT	WT	C	I	E	T	T	H	I	S	E	N	T	G	T	I	A	I	[C/R]	N	I	S	S	[G/A]	K	A	A	E	N	[Y/F]	S	N	F	D	V	D	D	T	G	A	T	T	N	A	T	G	C	N	G	A	T	N	N	C	T	A	T	C	A	G	G	A	A	T	G	N	C	C	A	G	C	C	A	C	G	A	C	G	C	T	C	T	T	A	N	A	N	A	A	G	N	G	N	N	A	G	N	C	A	N	G	N	G	N	C	A	N	A	C	N	T	A	G	G	C	C	N	A	G	A	A	N	N	A	A	N	A	N	C	G	C	T	A	C	N	G	N	N	E	V	D	D	N	T	T
SPT87149	6480	WSI	1136-PF-GM-NGWA	2019	Gambia	UpperRiver	GMB.5_1	FulladuEast	GMB.5.1_1	1	0	Sensitive	Sensitive	Resistant	Resistant	Resistant	Pf	GATCAGTGCAGATCTGTATCAGGGATGGCTAGCTACATTGATTTCAAAAAAAGATAXGGACAGGTAATATCCGCAGGGTCATAAATGACATCGCTACAAAT	1	WT	CVMNK	IRNI	SGKAA	NFD	VDDNIT	WT	C	M	N	K	T	H	I	A	Q	N	T	G	I	R	A	I	R	N	I	S	S	G	K	A	A	E	N	F	S	N	F	D	V	D	D	T	G	A	T	C	A	G	T	G	C	A	G	A	T	C	T	G	T	A	T	C	A	G	G	G	A	T	G	G	C	T	A	G	C	T	A	C	A	T	T	G	A	T	T	T	C	A	A	A	A	A	A	A	G	A	T	A	G	G	A	C	A	G	G	T	A	A	T	A	T	C	C	G	C	A	G	G	G	T	C	A	T	A	A	A	T	G	A	C	A	T	C	G	C	T	A	C	A	A	A	T	E	V	D	D	N	I	T
SPT87150	6481	WSI	1136-PF-GM-NGWA	2019	Gambia	UpperRiver	GMB.5_1	FulladuEast	GMB.5.1_1	1	1	Sensitive	Sensitive	Resistant	Resistant	Resistant	Pf	GGTTAGCGCAAACCTGTGTCNGGAATAGCCTATCATGATGAATTTAAGAAAAGGTGXAGACAGGTAACAAACCCAGACTCCTAAACATCATCGCTACAAGT	1	WT	CVMNK	IRNI	SGKAA	NYD	VDDNIT	WT	C	M	N	K	T	H	I	A	Q	N	T	G	I	R	A	I	R	N	I	S	S	G	K	A	A	E	N	Y	S	N	F	D	V	D	D	T	G	G	T	T	A	G	C	G	C	A	A	A	C	C	T	G	T	G	T	C	N	G	G	A	A	T	A	G	C	C	T	A	T	C	A	T	G	A	T	G	A	A	T	T	T	A	A	G	A	A	A	A	G	G	T	G	A	G	A	C	A	G	G	T	A	A	C	A	A	A	C	C	C	A	G	A	C	T	C	C	T	A	A	A	C	A	T	C	A	T	C	G	C	T	A	C	A	A	G	T	E	V	D	D	N	I	T
SPT87151	6482	WSI	1136-PF-GM-NGWA	2019	Gambia	UpperRiver	GMB.5_1	FulladuEast	GMB.5.1_1	2	38	Sensitive	Undetermined/mixed	Resistant	Resistant	Resistant	Pf	NATCNNTGNNANNGTNNANNXGNNNTNCCNTGCCANNACGANNNTANAANANGANAXAGATANGCNNNNTACNNAGGGNTANAANCAATANCNCTACANAT	2	WT	CV[M/I][N/E][K/T]	IRNI	SGKAA	NFD	VDDN[I/T]T	WT	C	[M/I]	[N/E]	[K/T]	T	H	I	[A/S]	[Q/E]	N	T	G	[I/T]	[R/I]	A	I	R	N	I	S	S	G	K	A	A	E	N	F	S	N	F	D	V	D	D	T	N	A	T	C	N	N	T	G	N	N	A	N	N	G	T	N	N	A	N	N	X	G	N	N	N	T	N	C	C	N	T	G	C	C	A	N	N	A	C	G	A	N	N	N	T	A	N	A	A	N	A	N	G	A	N	A	A	G	A	T	A	N	G	C	N	N	N	N	T	A	C	N	N	A	G	G	G	N	T	A	N	A	A	N	C	A	A	T	A	N	C	N	C	T	A	C	A	N	A	T	E	V	D	D	N	[I/T]	T
SPT87152	6483	WSI	1136-PF-GM-NGWA	2019	Gambia	UpperRiver	GMB.5_1	FulladuEast	GMB.5.1_1	15	21	Missing	Undetermined/mixed	Resistant	Undetermined/mixed	Resistant	Pf	GATTAATGNAAXNNTGCNTXXGGGATNXCNNXTTACGATGNANTTATNCNNNGNTAXXGACAAGCNCNNXXCXTAGGCTXAGXAXNATNAXCNCTXCGNGT	2	-	CV[M/I][N/E][K/T]	IRNI	[S/A][G/A]KAA	NFD	VDDN[I/T]T	-	C	[M/I]	[N/E]	[K/T]	T	H	I	[A/S]	[Q/E]	N	T	G	[I/T]	[R/I]	A	I	R	N	I	S	[S/A]	[G/A]	K	A	A	E	N	F	-	-	F	D	V	D	D	T	G	A	T	T	A	A	T	G	N	A	A	X	N	N	T	G	C	N	T	X	X	G	G	G	A	T	N	X	C	N	N	X	T	T	A	C	G	A	T	G	N	A	N	T	T	A	T	N	C	N	N	N	G	N	T	A	X	G	A	C	A	A	G	C	N	C	N	N	X	X	C	X	T	A	G	G	C	T	X	A	G	X	A	X	N	A	T	N	A	X	C	N	C	T	X	C	G	N	G	T	E	V	D	D	N	[I/T]	T
SPT87153	6484	WSI	1136-PF-GM-NGWA	2019	Gambia	UpperRiver	GMB.5_1	FulladuEast	GMB.5.1_1	1	0	Sensitive	Resistant	Resistant	Resistant	Resistant	Pf	GGTTAATGTAGATGTGTGACAGGGATGGCTTGTCACGTCGCTTTTATACGGGGGCGXAGACAGACAACGTACCCAGGGTCAGAAATAACATCGCTTCGAAT	1	WT	CVIET	IRNI	SGKAA	NFD	VDDNTT	WT	C	I	E	T	T	H	I	S	E	N	T	G	T	I	A	I	R	N	I	S	S	G	K	A	A	E	N	F	S	N	F	D	V	D	D	T	G	G	T	T	A	A	T	G	T	A	G	A	T	G	T	G	T	G	A	C	A	G	G	G	A	T	G	G	C	T	T	G	T	C	A	C	G	T	C	G	C	T	T	T	T	A	T	A	C	G	G	G	G	G	C	G	A	G	A	C	A	G	A	C	A	A	C	G	T	A	C	C	C	A	G	G	G	T	C	A	G	A	A	A	T	A	A	C	A	T	C	G	C	T	T	C	G	A	A	T	E	V	D	D	N	T	T
SPT87154	6485	WSI	1136-PF-GM-NGWA	2019	Gambia	UpperRiver	GMB.5_1	FulladuEast	GMB.5.1_1	1	1	Sensitive	Sensitive	Resistant	Sensitive	Resistant	Pf	GATCGATGCAAATGTGCATCAGGAATAGCCAGCCACGATGCTTTTATAAAAAGGTAXAGACAAGTACNATACCCAGGGTCAGAGACGTCATCGCTACAGAT	1	WT	CVMNK	IRNI	AAKAA	NYD	VDDNIT	WT	C	M	N	K	T	H	I	A	Q	N	T	G	I	R	A	I	R	N	I	S	A	A	K	A	A	E	N	Y	S	N	F	D	V	D	D	T	G	A	T	C	G	A	T	G	C	A	A	A	T	G	T	G	C	A	T	C	A	G	G	A	A	T	A	G	C	C	A	G	C	C	A	C	G	A	T	G	C	T	T	T	T	A	T	A	A	A	A	A	G	G	T	A	A	G	A	C	A	A	G	T	A	C	N	A	T	A	C	C	C	A	G	G	G	T	C	A	G	A	G	A	C	G	T	C	A	T	C	G	C	T	A	C	A	G	A	T	E	V	D	D	N	I	T
SPT87155	6486	WSI	1136-PF-GM-NGWA	2019	Gambia	UpperRiver	GMB.5_1	FulladuEast	GMB.5.1_1	1	0	Sensitive	Resistant	Resistant	Resistant	Resistant	Pf	GATTGGCGTAGACGTGTGTCTTTAGTAGCTTGTCTCGATGCATTTATAAAGAGGTAXAGACAAGCGCTATACGCAAGGTTAGAAACAACATCACTACAGGT	1	WT	CVIET	IRNI	SGKAA	NYD	VDDNTT	WT	C	I	E	T	T	H	I	S	E	N	T	G	T	I	A	I	R	N	I	S	S	G	K	A	A	E	N	Y	S	N	F	D	V	D	D	T	G	A	T	T	G	G	C	G	T	A	G	A	C	G	T	G	T	G	T	C	T	T	T	A	G	T	A	G	C	T	T	G	T	C	T	C	G	A	T	G	C	A	T	T	T	A	T	A	A	A	G	A	G	G	T	A	A	G	A	C	A	A	G	C	G	C	T	A	T	A	C	G	C	A	A	G	G	T	T	A	G	A	A	A	C	A	A	C	A	T	C	A	C	T	A	C	A	G	G	T	E	V	D	D	N	T	T
SPT87156	6487	WSI	1136-PF-GM-NGWA	2019	Gambia	UpperRiver	GMB.5_1	FulladuEast	GMB.5.1_1	2	14	Sensitive	Resistant	Resistant	Resistant	Resistant	Pf	ANTTAGTGTNGATCTGTATCTGGAATGGCTNNTCATNTNGCACTTAAGCAAAGGCAXNGACAGGNACNANANCCAGNCTTCNAAANAXCACCGCTTCAGAT	1	WT	CVIET	IRNI	AGKAA	NFD	VDDNTT	WT	C	I	E	T	T	H	I	S	E	N	T	G	T	I	A	I	R	N	I	S	A	G	K	A	A	E	N	F	S	N	F	D	V	D	D	T	A	N	T	T	A	G	T	G	T	N	G	A	T	C	T	G	T	A	T	C	T	G	G	A	A	T	G	G	C	T	N	N	T	C	A	T	N	T	N	G	C	A	C	T	T	A	A	G	C	A	A	A	G	G	C	A	N	G	A	C	A	G	G	N	A	C	N	A	N	A	N	C	C	A	G	N	C	T	T	C	N	A	A	A	N	A	X	C	A	C	C	G	C	T	T	C	A	G	A	T	E	V	D	D	N	T	T
SPT87157	6488	WSI	1136-PF-GM-NGWA	2019	Gambia	UpperRiver	GMB.5_1	FulladuEast	GMB.5.1_1	1	1	Sensitive	Sensitive	Sensitive	Resistant	Sensitive	Pf	GGTCGGTGTAAATCTGCGTCATGAGTGCCTAATCACGTTCATCTTATGAAGGGATAXAGACAGGCACNATCCGCAGGGCTAGAAATGATCTTACTACAAGT	1	WT	CVMNK	NCSI	SGKAA	NFD	VDDNIT	WT	C	M	N	K	T	H	I	A	Q	N	T	G	I	R	A	N	C	S	I	S	S	G	K	A	A	E	N	F	S	N	F	D	V	D	D	T	G	G	T	C	G	G	T	G	T	A	A	A	T	C	T	G	C	G	T	C	A	T	G	A	G	T	G	C	C	T	A	A	T	C	A	C	G	T	T	C	A	T	C	T	T	A	T	G	A	A	G	G	G	A	T	A	A	G	A	C	A	G	G	C	A	C	N	A	T	C	C	G	C	A	G	G	G	C	T	A	G	A	A	A	T	G	A	T	C	T	T	A	C	T	A	C	A	A	G	T	E	V	D	D	N	I	T
SPT87158	6489	WSI	1136-PF-GM-NGWA	2019	Gambia	UpperRiver	GMB.5_1	FulladuEast	GMB.5.1_1	101	0	Missing	Missing	Missing	Missing	Undetermined	Pf	XXXXXXXXXXXXXXXXXXXXXXXXXXXXXXXXXXXXXXXXXXXXXXXXXXXXXXXXXXXXXXXXXXXXXXXXXXXXXXXXXXXXXXXXXXXXXXXXXXXXX	-	-	-----	----	-----	---	------	-	-	-	-	-	-	-	-	-	-	-	-	-	-	-	-	-	-	-	-	-	-	-	-	-	-	-	-	-	-	-	-	-	-	-	-	-	X	X	X	X	X	X	X	X	X	X	X	X	X	X	X	X	X	X	X	X	X	X	X	X	X	X	X	X	X	X	X	X	X	X	X	X	X	X	X	X	X	X	X	X	X	X	X	X	X	X	X	X	X	X	X	X	X	X	X	X	X	X	X	X	X	X	X	X	X	X	X	X	X	X	X	X	X	X	X	X	X	X	X	X	X	X	X	X	X	X	X	X	X	X	X	X	X	X	X	X	-	-	-	-	-	-	-
SPT87159	6490	WSI	1136-PF-GM-NGWA	2019	Gambia	UpperRiver	GMB.5_1	FulladuEast	GMB.5.1_1	4	0	Sensitive	Sensitive	Resistant	Resistant	Resistant	Pf	GGTCGGTGCAGGCGTGCATCXGGAATGCCTTGTCTCGTCCCTCTCAAGAAAAGGCAXAGCTAAGTACTGAAACTAAGGTCATAAATXXTCTCGCTTCGAGT	1	WT	CVMNK	IRNI	SGKAA	NYD	VDDNIT	-	C	M	N	K	T	H	I	A	Q	N	T	G	I	R	A	I	R	N	I	S	S	G	K	A	A	E	N	Y	S	N	F	D	V	D	D	T	G	G	T	C	G	G	T	G	C	A	G	G	C	G	T	G	C	A	T	C	X	G	G	A	A	T	G	C	C	T	T	G	T	C	T	C	G	T	C	C	C	T	C	T	C	A	A	G	A	A	A	A	G	G	C	A	A	G	C	T	A	A	G	T	A	C	T	G	A	A	A	C	T	A	A	G	G	T	C	A	T	A	A	A	T	X	X	T	C	T	C	G	C	T	T	C	G	A	G	T	E	V	D	D	N	I	T
SPT87160	6491	WSI	1136-PF-GM-NGWA	2019	Gambia	UpperRiver	GMB.5_1	FulladuEast	GMB.5.1_1	1	40	Sensitive	Sensitive	Resistant	Undetermined/mixed	Resistant	Pf	NGTNANNGTAGANNTGNANCAGGNANNNCNTGCCACNNNCCNTNTNAGNGGNGNNNXAGACANGTGCTGNACNNAGGNTNNTAAANNNTNTCNNTNCANGN	2	WT	CVMNK	IRNI	[S/A][G/A]KAA	NFD	VDDN[I/T]T	WT	C	M	N	K	T	H	I	A	Q	N	T	G	[I/T]	R	A	I	R	N	I	S	[S/A]	[G/A]	K	A	A	E	N	F	S	N	F	D	V	D	D	T	N	G	T	N	A	N	N	G	T	A	G	A	N	N	T	G	N	A	N	C	A	G	G	N	A	N	N	N	C	N	T	G	C	C	A	C	N	N	N	C	C	N	T	N	T	N	A	G	N	G	G	N	G	N	N	N	A	G	A	C	A	N	G	T	G	C	T	G	N	A	C	N	N	A	G	G	N	T	N	N	T	A	A	A	N	N	N	T	N	T	C	N	N	T	N	C	A	N	G	N	E	V	D	D	N	[I/T]	T
SPT87161	6492	WSI	1136-PF-GM-NGWA	2019	Gambia	UpperRiver	GMB.5_1	FulladuEast	GMB.5.1_1	1	6	Sensitive	Resistant	Resistant	Resistant	Resistant	Pf	GATTNGNGTAAACGTGCATCTTGAATACCTNGTTACGACCCTTTCANAAGGAGACGXGGACAGGTACCGANCGTAGGGTTATAAACGTTATCGCTTCGNGT	1	WT	CVIET	IRNI	SGKAA	NFD	VDDNTT	WT	C	I	E	T	T	H	I	S	E	N	T	G	T	I	A	I	R	N	I	S	S	G	K	A	A	E	N	F	S	N	F	D	V	D	D	T	G	A	T	T	N	G	N	G	T	A	A	A	C	G	T	G	C	A	T	C	T	T	G	A	A	T	A	C	C	T	N	G	T	T	A	C	G	A	C	C	C	T	T	T	C	A	N	A	A	G	G	A	G	A	C	G	G	G	A	C	A	G	G	T	A	C	C	G	A	N	C	G	T	A	G	G	G	T	T	A	T	A	A	A	C	G	T	T	A	T	C	G	C	T	T	C	G	N	G	T	E	V	D	D	N	T	T
SPT87162	6493	WSI	1136-PF-GM-NGWA	2019	Gambia	UpperRiver	GMB.5_1	FulladuEast	GMB.5.1_1	74	14	Missing	Undetermined/mixed	Missing	Missing	Undetermined	Pf	XXTXNXXXXXXXNNXGXXTXXXNNXXNXXXXXXXXXXXXXCXNXTXXAXNNXGXXXXXGXXXXXXXXNNXXCXXAGXXXXXXXXXNXXXXXCNXXXCXNXX	4	-	CV[M/I][N/E][K/T]	----	-----	---	VDDN[I/T]-	-	C	[M/I]	[N/E]	[K/T]	T	H	I	[A/S]	[Q/E]	N	T	G	[I/T]	[R/I]	-	-	-	-	-	S	-	-	-	-	-	-	-	-	-	-	-	-	V	D	D	-	X	X	T	X	N	X	X	X	X	X	X	X	N	N	X	G	X	X	T	X	X	X	N	N	X	X	N	X	X	X	X	X	X	X	X	X	X	X	X	X	C	X	N	X	T	X	X	A	X	N	N	X	G	X	X	X	X	G	X	X	X	X	X	X	X	X	N	N	X	X	C	X	X	A	G	X	X	X	X	X	X	X	X	X	N	X	X	X	X	X	C	N	X	X	X	C	X	N	X	X	-	V	D	D	N	[I/T]	-
SPT87163	6494	WSI	1136-PF-GM-NGWA	2019	Gambia	UpperRiver	GMB.5_1	FulladuEast	GMB.5.1_1	16	0	Missing	Resistant	Resistant	Resistant	Resistant	Pf	XGTCGAXGTAGACGTGTGACXTGAGTAGTCAXTXACATTGCTTTTAXGCAAGGAXGXXGAXAXGCACTATAXGCAGGGTCATAAACATTAXCGCTXCGGXX	1	-	CVIET	IRNI	SGEAA	N-D	VDDNTT	-	C	I	E	T	T	H	I	S	E	N	T	G	T	I	A	I	R	N	I	-	S	G	E	A	A	E	N	-	-	-	F	D	V	D	D	T	X	G	T	C	G	A	X	G	T	A	G	A	C	G	T	G	T	G	A	C	X	T	G	A	G	T	A	G	T	C	A	X	T	X	A	C	A	T	T	G	C	T	T	T	T	A	X	G	C	A	A	G	G	A	X	G	X	G	A	X	A	X	G	C	A	C	T	A	T	A	X	G	C	A	G	G	G	T	C	A	T	A	A	A	C	A	T	T	A	X	C	G	C	T	X	C	G	G	X	X	E	V	D	D	N	T	T
SPT87164	6495	WSI	1136-PF-GM-NGWA	2019	Gambia	UpperRiver	GMB.5_1	FulladuEast	GMB.5.1_1	23	11	Missing	Resistant	Resistant	Undetermined/mixed	Resistant	Pf	XATTAATGNXAACXNNNNNCXGGGNTACCTAXTXTCXATXCXTTTATGCAAAGAXXXAGATAXGXXCCGNXCGXAGGGTTATXXACXXCNXCGCNTCANXT	1	-	CVIET	IRNI	[S/A][G/A]KAA	-Y-	VDDNTT	-	C	I	E	T	T	H	I	S	E	N	T	G	T	I	A	I	R	N	I	S	[S/A]	[G/A]	K	A	A	E	-	Y	-	-	-	-	V	D	D	T	X	A	T	T	A	A	T	G	N	X	A	A	C	X	N	N	N	N	N	C	X	G	G	G	N	T	A	C	C	T	A	X	T	X	T	C	X	A	T	X	C	X	T	T	T	A	T	G	C	A	A	A	G	A	X	X	A	G	A	T	A	X	G	X	X	C	C	G	N	X	C	G	X	A	G	G	G	T	T	A	T	X	X	A	C	X	X	C	N	X	C	G	C	N	T	C	A	N	X	T	E	V	D	D	N	T	T
SPT87165	6496	WSI	1136-PF-GM-NGWA	2019	Gambia	UpperRiver	GMB.5_1	FulladuEast	GMB.5.1_1	3	2	Sensitive	Resistant	Resistant	Resistant	Resistant	Pf	GATNAGCGCAAGCGTGCGTCXGGGATAGCCTGTCACGTTGCTCTTATAAGAGGACAXAGATAAGCACTGTACCTCAGCTCATAAACNXCACCACTACGAAC	1	WT	CVIET	IRNI	SGKAA	NYD	VDDNIT	-	C	I	E	T	T	H	I	S	E	N	T	G	I	I	A	I	R	N	I	S	S	G	K	A	A	E	N	Y	S	N	F	D	V	D	D	T	G	A	T	N	A	G	C	G	C	A	A	G	C	G	T	G	C	G	T	C	X	G	G	G	A	T	A	G	C	C	T	G	T	C	A	C	G	T	T	G	C	T	C	T	T	A	T	A	A	G	A	G	G	A	C	A	A	G	A	T	A	A	G	C	A	C	T	G	T	A	C	C	T	C	A	G	C	T	C	A	T	A	A	A	C	N	X	C	A	C	C	A	C	T	A	C	G	A	A	C	E	V	D	D	N	I	T
SPT87166	6497	WSI	1136-PF-GM-NGWA	2019	Gambia	UpperRiver	GMB.5_1	FulladuEast	GMB.5.1_1	6	6	Sensitive	Sensitive	Resistant	Sensitive	Resistant	Pf	GATTAATGTANATCTGCATCXGNGATGXCTTGTTACGNTXCATTTATNCGGAGATNXAGACAAGCGCCNAACCTAGGCTTAGAACTXXCATCGCTTCGGGT	1	WT	CVMNK	IRNI	[S/A]AKAA	NFD	VDDNIT	WT	C	M	N	K	T	H	I	A	Q	N	T	G	I	R	A	I	R	N	I	S	[S/A]	A	K	A	A	E	N	F	-	-	F	D	V	D	D	T	G	A	T	T	A	A	T	G	T	A	N	A	T	C	T	G	C	A	T	C	X	G	N	G	A	T	G	X	C	T	T	G	T	T	A	C	G	N	T	X	C	A	T	T	T	A	T	N	C	G	G	A	G	A	T	N	A	G	A	C	A	A	G	C	G	C	C	N	A	A	C	C	T	A	G	G	C	T	T	A	G	A	A	C	T	X	X	C	A	T	C	G	C	T	T	C	G	G	G	T	E	V	D	D	N	I	T
SPT87167	6498	WSI	1136-PF-GM-NGWA	2019	Gambia	UpperRiver	GMB.5_1	FulladuEast	GMB.5.1_1	56	1	Missing	Resistant	Missing	Resistant	Undetermined	Pf	XGTXAXXGTXXXXGTXTGAXXGGXXXNGXXTXTXXXXXXXCXTXTAXXCGGGGGXXXAXAXXXXXXXCXXACXXAXXGXXAGXXXTXXCATCGCXXCXAAX	1	-	CVIET	IR--	SGKAA	---	VD-N--	-	C	I	E	T	-	-	I	S	E	N	T	-	-	I	A	I	R	-	-	S	S	G	K	A	A	-	-	-	-	-	-	-	V	D	-	-	X	G	T	X	A	X	X	G	T	X	X	X	X	G	T	X	T	G	A	X	X	G	G	X	X	X	N	G	X	X	T	X	T	X	X	X	X	X	X	X	C	X	T	X	T	A	X	X	C	G	G	G	G	G	X	X	A	X	A	X	X	X	X	X	X	X	C	X	X	A	C	X	X	A	X	X	G	X	X	A	G	X	X	X	T	X	X	C	A	T	C	G	C	X	X	C	X	A	A	X	-	V	D	-	N	-	-
SPT87168	6499	WSI	1136-PF-GM-NGWA	2019	Gambia	UpperRiver	GMB.5_1	FulladuEast	GMB.5.1_1	2	0	Sensitive	Resistant	Resistant	Resistant	Resistant	Pf	AGTCGATGTGGATCTCCAAAAGGGGTGGCTAGCTACGTTXATTATAAGCAGAGATAXGGACAAATGATATACCCAGGGCCATAAACAACATCACTACAGAT	1	WT	CVIET	IRNI	SGKAA	NFD	VDDNTT	-	C	I	E	T	T	H	I	S	E	N	T	G	T	I	A	I	R	N	I	S	S	G	K	A	A	E	N	F	S	N	F	D	V	D	D	T	A	G	T	C	G	A	T	G	T	G	G	A	T	C	T	C	C	A	A	A	A	G	G	G	G	T	G	G	C	T	A	G	C	T	A	C	G	T	T	X	A	T	T	A	T	A	A	G	C	A	G	A	G	A	T	A	G	G	A	C	A	A	A	T	G	A	T	A	T	A	C	C	C	A	G	G	G	C	C	A	T	A	A	A	C	A	A	C	A	T	C	A	C	T	A	C	A	G	A	T	E	V	D	D	N	T	T
SPT87169	6500	WSI	1136-PF-GM-NGWA	2019	Gambia	UpperRiver	GMB.5_1	FulladuEast	GMB.5.1_1	1	1	Sensitive	Sensitive	Resistant	Resistant	Resistant	Pf	GGTTAGCGCAAACGTGTATCNGGGGTAGCTTGCCACGTTGCATTTATAAAAGGACAXAGATAAGCACCGTAACCAGGGTTATAAACATCATCGCTACGAAT	1	WT	CVMNK	IRNI	SGKAA	NFD	VDDNIT	WT	C	M	N	K	T	H	I	A	Q	N	T	G	I	R	A	I	R	N	I	S	S	G	K	A	A	E	N	F	S	N	F	D	V	D	D	T	G	G	T	T	A	G	C	G	C	A	A	A	C	G	T	G	T	A	T	C	N	G	G	G	G	T	A	G	C	T	T	G	C	C	A	C	G	T	T	G	C	A	T	T	T	A	T	A	A	A	A	G	G	A	C	A	A	G	A	T	A	A	G	C	A	C	C	G	T	A	A	C	C	A	G	G	G	T	T	A	T	A	A	A	C	A	T	C	A	T	C	G	C	T	A	C	G	A	A	T	E	V	D	D	N	I	T
SPT87170	6501	WSI	1136-PF-GM-NGWA	2019	Gambia	UpperRiver	GMB.5_1	FulladuEast	GMB.5.1_1	4	1	Sensitive	Resistant	Resistant	Resistant	Resistant	Pf	AGTCGATGTAGACGTGTGACXNGAGTAGTCAGTCACATTXCTTTTAAGCAAGGATGXAGATAGGCACTATACGCAGGGTCATXAACATTATCGCTTCGGAT	1	WT	CVIET	IRNI	SGEAA	NFD	VDDNTT	WT	C	I	E	T	T	H	I	S	E	N	T	G	T	I	A	I	R	N	I	S	S	G	E	A	A	E	N	F	S	N	F	D	V	D	D	T	A	G	T	C	G	A	T	G	T	A	G	A	C	G	T	G	T	G	A	C	X	N	G	A	G	T	A	G	T	C	A	G	T	C	A	C	A	T	T	X	C	T	T	T	T	A	A	G	C	A	A	G	G	A	T	G	A	G	A	T	A	G	G	C	A	C	T	A	T	A	C	G	C	A	G	G	G	T	C	A	T	X	A	A	C	A	T	T	A	T	C	G	C	T	T	C	G	G	A	T	E	V	D	D	N	T	T
SPT87171	6502	WSI	1136-PF-GM-NGWA	2019	Gambia	UpperRiver	GMB.5_1	FulladuEast	GMB.5.1_1	7	24	Sensitive	Undetermined/mixed	Undetermined/mixed	Resistant	Undetermined	Pf	GNTCGGTGNAANCNNCCATCAGTNNTGNCTAXNCACGATXCTNTNAAAAGNAGANXXAGANAANNANNGANNCNAGGGTTANXAXNAXNACTGCTTCAAAC	2	WT	CV[M/I][N/E][K/T]	[N/I][C/R][S/N]I	[S/A]GKAA	N[Y/F]D	VDDN[I/T]T	-	C	[M/I]	[N/E]	[K/T]	T	H	I	[A/S]	[Q/E]	N	T	G	[I/T]	R	A	[N/I]	[C/R]	[S/N]	I	S	[S/A]	G	K	A	A	E	N	[Y/F]	S	N	F	D	V	D	D	T	G	N	T	C	G	G	T	G	N	A	A	N	C	N	N	C	C	A	T	C	A	G	T	N	N	T	G	N	C	T	A	X	N	C	A	C	G	A	T	X	C	T	N	T	N	A	A	A	A	G	N	A	G	A	N	X	A	G	A	N	A	A	N	N	A	N	N	G	A	N	N	C	N	A	G	G	G	T	T	A	N	X	A	X	N	A	X	N	A	C	T	G	C	T	T	C	A	A	A	C	E	V	D	D	N	[I/T]	T
SPT87172	6503	WSI	1136-PF-GM-NGWA	2019	Gambia	UpperRiver	GMB.5_1	FulladuEast	GMB.5.1_1	1	18	Sensitive	Resistant	Resistant	Undetermined/mixed	Resistant	Pf	NATCNGNNCAAACCTGTATCAGNGNTANCTAGCCATNNNGANTTTANGAANGNACGXACATAAGTNCTAACCCCAGGGTCCTNAATATCACNACTANAGAC	1	WT	CVIET	IRNI	A[G/A]KA[A/S]	N[Y/F]D	VDDNIT	WT	C	I	E	T	T	H	I	S	E	N	T	G	I	I	A	I	R	N	I	S	A	[G/A]	K	A	[A/S]	E	N	[Y/F]	S	N	F	D	V	D	D	T	N	A	T	C	N	G	N	N	C	A	A	A	C	C	T	G	T	A	T	C	A	G	N	G	N	T	A	N	C	T	A	G	C	C	A	T	N	N	N	G	A	N	T	T	T	A	N	G	A	A	N	G	N	A	C	G	A	C	A	T	A	A	G	T	N	C	T	A	A	C	C	C	C	A	G	G	G	T	C	C	T	N	A	A	T	A	T	C	A	C	N	A	C	T	A	N	A	G	A	C	E	V	D	D	N	I	T
SPT87173	6504	WSI	1136-PF-GM-NGWA	2019	Gambia	UpperRiver	GMB.5_1	FulladuEast	GMB.5.1_1	52	24	Missing	Undetermined/mixed	Resistant	Resistant	Undetermined	Pf	XXTNNXXGNXXXNNTGNATXXGGNAXNXXNNXNXAXXXTXNXNXNXXAXNAXGNXXXAGXXAXXXAXNNXXXXXAGGNXXAXXXXNXXNAXNNCXXCXNXX	3	-	CV[M/I][N/E][K/T]	--NI	[S/A]G-AA	---	VDDN[I/T]-	-	C	[M/I]	[N/E]	[K/T]	T	H	I	[A/S]	[Q/E]	N	T	G	[I/T]	[R/I]	-	-	-	N	I	S	[S/A]	G	-	A	A	E	-	-	-	-	-	-	V	D	D	-	X	X	T	N	N	X	X	G	N	X	X	X	N	N	T	G	N	A	T	X	X	G	G	N	A	X	N	X	X	N	N	X	N	X	A	X	X	X	T	X	N	X	N	X	N	X	X	A	X	N	A	X	G	N	X	X	A	G	X	X	A	X	X	X	A	X	N	N	X	X	X	X	X	A	G	G	N	X	X	A	X	X	X	X	N	X	X	N	A	X	N	N	C	X	X	C	X	N	X	X	E	V	D	D	N	[I/T]	-
SPT87174	6505	WSI	1136-PF-GM-NGWA	2019	Gambia	NorthBank	GMB.4_1	LowerBaddibu	GMB.4.3_1	101	0	Missing	Missing	Missing	Missing	Undetermined	-	XXXXXXXXXXXXXXXXXXXXXXXXXXXXXXXXXXXXXXXXXXXXXXXXXXXXXXXXXXXXXXXXXXXXXXXXXXXXXXXXXXXXXXXXXXXXXXXXXXXXX	-	-	-----	----	-----	---	------	-	-	-	-	-	-	-	-	-	-	-	-	-	-	-	-	-	-	-	-	-	-	-	-	-	-	-	-	-	-	-	-	-	-	-	-	-	X	X	X	X	X	X	X	X	X	X	X	X	X	X	X	X	X	X	X	X	X	X	X	X	X	X	X	X	X	X	X	X	X	X	X	X	X	X	X	X	X	X	X	X	X	X	X	X	X	X	X	X	X	X	X	X	X	X	X	X	X	X	X	X	X	X	X	X	X	X	X	X	X	X	X	X	X	X	X	X	X	X	X	X	X	X	X	X	X	X	X	X	X	X	X	X	X	X	X	X	-	-	-	-	-	-	-
SPT87175	6506	WSI	1136-PF-GM-NGWA	2019	Gambia	NorthBank	GMB.4_1	LowerBaddibu	GMB.4.3_1	96	2	Missing	Missing	Missing	Missing	Undetermined	-	XXTXXXXXXXXXCNXXXXXXXXXXXXNXXXXXXXXXXXXXXXXXXXXXXXXXXXXXXXXXXXXXXXXXXXXXXXXXXXXXXXXXXXXXXXXCXXXXXXXXX	-	-	CV---	----	-----	---	VD----	-	C	-	-	-	T	H	-	-	-	-	-	G	-	-	-	-	-	-	-	-	-	-	-	-	-	-	-	-	-	-	-	-	V	D	-	-	X	X	T	X	X	X	X	X	X	X	X	X	C	N	X	X	X	X	X	X	X	X	X	X	X	X	N	X	X	X	X	X	X	X	X	X	X	X	X	X	X	X	X	X	X	X	X	X	X	X	X	X	X	X	X	X	X	X	X	X	X	X	X	X	X	X	X	X	X	X	X	X	X	X	X	X	X	X	X	X	X	X	X	X	X	X	X	X	X	X	C	X	X	X	X	X	X	X	X	X	-	V	D	-	-	-	-
SPT87176	6507	WSI	1136-PF-GM-NGWA	2019	Gambia	NorthBank	GMB.4_1	LowerBaddibu	GMB.4.3_1	3	0	Sensitive	Resistant	Resistant	Resistant	Resistant	Pf	GGTCAATGCGGGTGTGCATCXGGGGTGGCTAACCACAATGATCTTATAAAGAGACAXAGATAGGCGCCAAACGCAGGGTTATAACTGXCCTCGCTTCAGAT	1	WT	CVIET	IRNI	SGKAA	NFD	VDDNIT	-	C	I	E	T	T	H	I	S	E	N	T	G	I	I	A	I	R	N	I	S	S	G	K	A	A	E	N	F	S	N	F	D	V	D	D	T	G	G	T	C	A	A	T	G	C	G	G	G	T	G	T	G	C	A	T	C	X	G	G	G	G	T	G	G	C	T	A	A	C	C	A	C	A	A	T	G	A	T	C	T	T	A	T	A	A	A	G	A	G	A	C	A	A	G	A	T	A	G	G	C	G	C	C	A	A	A	C	G	C	A	G	G	G	T	T	A	T	A	A	C	T	G	X	C	C	T	C	G	C	T	T	C	A	G	A	T	E	V	D	D	N	I	T
SPT87177	6508	WSI	1136-PF-GM-NGWA	2019	Gambia	NorthBank	GMB.4_1	LowerBaddibu	GMB.4.3_1	100	0	Missing	Missing	Missing	Missing	Undetermined	-	XXTXXXXXXXXXXXXXXXXXXXXXXXXXXXXXXXXXXXXXXXXXXXXXXXXXXXXXXXXXXXXXXXXXXXXXXXXXXXXXXXXXXXXXXXXXXXXXXXXXX	-	-	-----	----	-----	---	------	-	-	-	-	-	-	-	-	-	-	-	-	-	-	-	-	-	-	-	-	-	-	-	-	-	-	-	-	-	-	-	-	-	-	-	-	-	X	X	T	X	X	X	X	X	X	X	X	X	X	X	X	X	X	X	X	X	X	X	X	X	X	X	X	X	X	X	X	X	X	X	X	X	X	X	X	X	X	X	X	X	X	X	X	X	X	X	X	X	X	X	X	X	X	X	X	X	X	X	X	X	X	X	X	X	X	X	X	X	X	X	X	X	X	X	X	X	X	X	X	X	X	X	X	X	X	X	X	X	X	X	X	X	X	X	X	X	-	-	-	-	-	-	-
SPT87178	6509	WSI	1136-PF-GM-NGWA	2019	Gambia	NorthBank	GMB.4_1	LowerBaddibu	GMB.4.3_1	22	0	Missing	Resistant	Missing	Resistant	Undetermined	Pf	GATTAGTGTAAATGTCTXTXATGAXTAXCXAXTTACATTCCXXXTAAXCAGAXATAXGGATAAGTACTXXAAXCXGAGTXATXGXCAAXAXCGCTTCAXGC	1	-	CVIET	IR--	SGK--	NF-	VD-NI-	-	C	I	E	T	-	-	I	S	-	N	T	G	I	I	A	I	R	-	-	S	S	G	K	-	-	E	N	F	-	-	-	-	V	D	-	-	G	A	T	T	A	G	T	G	T	A	A	A	T	G	T	C	T	X	T	X	A	T	G	A	X	T	A	X	C	X	A	X	T	T	A	C	A	T	T	C	C	X	X	X	T	A	A	X	C	A	G	A	X	A	T	A	G	G	A	T	A	A	G	T	A	C	T	X	X	A	A	X	C	X	G	A	G	T	X	A	T	X	G	X	C	A	A	X	A	X	C	G	C	T	T	C	A	X	G	C	E	V	D	-	N	I	-
SPT87179	6510	WSI	1136-PF-GM-NGWA	2019	Gambia	NorthBank	GMB.4_1	LowerBaddibu	GMB.4.3_1	97	1	Missing	Missing	Missing	Missing	Undetermined	-	XXTXAXXXXXXXXXXXXXXXXXXXXXNXXXXXXXXXXXXXXXXXXXXXXXXXGXXXXXXXXXXXXXXXXXXXXXXXXXXXXXXXXXXXXXXXXXXXXXXXX	-	-	-----	----	-----	---	VD----	-	-	-	-	-	-	-	-	-	-	-	-	-	-	-	-	-	-	-	-	-	-	-	-	-	-	-	-	-	-	-	-	-	V	D	-	-	X	X	T	X	A	X	X	X	X	X	X	X	X	X	X	X	X	X	X	X	X	X	X	X	X	X	N	X	X	X	X	X	X	X	X	X	X	X	X	X	X	X	X	X	X	X	X	X	X	X	X	X	G	X	X	X	X	X	X	X	X	X	X	X	X	X	X	X	X	X	X	X	X	X	X	X	X	X	X	X	X	X	X	X	X	X	X	X	X	X	X	X	X	X	X	X	X	X	X	X	-	V	D	-	-	-	-
SPT87180	6511	WSI	1136-PF-GM-NGWA	2019	Gambia	NorthBank	GMB.4_1	LowerBaddibu	GMB.4.3_1	101	0	Missing	Missing	Missing	Missing	Undetermined	-	XXXXXXXXXXXXXXXXXXXXXXXXXXXXXXXXXXXXXXXXXXXXXXXXXXXXXXXXXXXXXXXXXXXXXXXXXXXXXXXXXXXXXXXXXXXXXXXXXXXXX	-	-	-----	----	-----	---	------	-	-	-	-	-	-	-	-	-	-	-	-	-	-	-	-	-	-	-	-	-	-	-	-	-	-	-	-	-	-	-	-	-	-	-	-	-	X	X	X	X	X	X	X	X	X	X	X	X	X	X	X	X	X	X	X	X	X	X	X	X	X	X	X	X	X	X	X	X	X	X	X	X	X	X	X	X	X	X	X	X	X	X	X	X	X	X	X	X	X	X	X	X	X	X	X	X	X	X	X	X	X	X	X	X	X	X	X	X	X	X	X	X	X	X	X	X	X	X	X	X	X	X	X	X	X	X	X	X	X	X	X	X	X	X	X	X	-	-	-	-	-	-	-
SPT87181	6512	WSI	1136-PF-GM-NGWA	2019	Gambia	NorthBank	GMB.4_1	LowerBaddibu	GMB.4.3_1	93	3	Missing	Missing	Missing	Missing	Undetermined	-	XXTXAXXXXXXXNXXXXXXXXXGXXXNXXXXXXXXXXXXXXXXXXXXXXXXXGXXXXXXXXXXXXXXXXXXXXXXXXXXXXXXXXXXXXXXCNXXXXXXXX	-	-	-----	----	-----	---	VD----	-	-	-	-	-	-	-	-	-	-	-	-	-	-	-	-	-	-	-	-	-	-	-	-	-	-	-	-	-	-	-	-	-	V	D	-	-	X	X	T	X	A	X	X	X	X	X	X	X	N	X	X	X	X	X	X	X	X	X	G	X	X	X	N	X	X	X	X	X	X	X	X	X	X	X	X	X	X	X	X	X	X	X	X	X	X	X	X	X	G	X	X	X	X	X	X	X	X	X	X	X	X	X	X	X	X	X	X	X	X	X	X	X	X	X	X	X	X	X	X	X	X	X	X	X	X	X	C	N	X	X	X	X	X	X	X	X	-	V	D	-	-	-	-
SPT87182	6513	WSI	1136-PF-GM-NGWA	2019	Gambia	NorthBank	GMB.4_1	LowerBaddibu	GMB.4.3_1	94	0	Missing	Missing	Missing	Missing	Undetermined	-	XXTXAXXXXXXXCGXXXXXXXXXXXXXXXXXXTXXXXXXXXXXXXXXXXXXXXXXXXXXXXXXXXXXXXXXXXXXXXXXXXXXXXXXXXXXCGXXXXXXXX	-	-	-----	----	-----	---	VD----	-	-	-	-	-	-	-	-	-	-	-	-	-	-	-	-	-	-	-	-	-	-	-	-	-	-	-	-	-	-	-	-	-	V	D	-	-	X	X	T	X	A	X	X	X	X	X	X	X	C	G	X	X	X	X	X	X	X	X	X	X	X	X	X	X	X	X	X	X	T	X	X	X	X	X	X	X	X	X	X	X	X	X	X	X	X	X	X	X	X	X	X	X	X	X	X	X	X	X	X	X	X	X	X	X	X	X	X	X	X	X	X	X	X	X	X	X	X	X	X	X	X	X	X	X	X	X	C	G	X	X	X	X	X	X	X	X	-	V	D	-	-	-	-
SPT87183	6514	WSI	1136-PF-GM-NGWA	2019	Gambia	NorthBank	GMB.4_1	LowerBaddibu	GMB.4.3_1	87	4	Missing	Missing	Missing	Missing	Undetermined	-	XXTXNXXXXXXXXGXXXXTXXXGXXXNXXXAXXXXXXXXXXXCXXXXXXXGXGAXXXXXXXXXXXXXXXXXXXXXXXXXXXXXXXNXXXXXNXCXXXXXXX	-	-	-----	----	-----	---	VD-NI-	-	-	-	-	-	-	-	-	-	[Q/E]	N	T	G	I	[R/I]	-	-	-	-	-	-	-	-	-	-	-	-	-	-	-	-	-	-	V	D	-	-	X	X	T	X	N	X	X	X	X	X	X	X	X	G	X	X	X	X	T	X	X	X	G	X	X	X	N	X	X	X	A	X	X	X	X	X	X	X	X	X	X	X	C	X	X	X	X	X	X	X	G	X	G	A	X	X	X	X	X	X	X	X	X	X	X	X	X	X	X	X	X	X	X	X	X	X	X	X	X	X	X	X	X	X	N	X	X	X	X	X	N	X	C	X	X	X	X	X	X	X	-	V	D	-	N	I	-
SPT87184	6515	WSI	1136-PF-GM-NGWA	2019	Gambia	NorthBank	GMB.4_1	LowerBaddibu	GMB.4.3_1	89	3	Missing	Missing	Missing	Missing	Undetermined	-	XXTXAXXXXXXXNXXXXXXXXXGXXXNXXXXXTXXXXXXXXXXXTXXXXXGXGXXXXXXXXXXXXXXXXXXXXXXXXXXXXXXXXCXXXXXCNXXXXXXXX	-	-	-----	----	-----	---	VD----	-	-	-	-	-	-	-	-	-	-	-	-	G	-	-	-	-	-	-	-	-	-	-	-	-	-	E	-	-	-	-	-	-	V	D	-	-	X	X	T	X	A	X	X	X	X	X	X	X	N	X	X	X	X	X	X	X	X	X	G	X	X	X	N	X	X	X	X	X	T	X	X	X	X	X	X	X	X	X	X	X	T	X	X	X	X	X	G	X	G	X	X	X	X	X	X	X	X	X	X	X	X	X	X	X	X	X	X	X	X	X	X	X	X	X	X	X	X	X	X	X	C	X	X	X	X	X	C	N	X	X	X	X	X	X	X	X	E	V	D	-	-	-	-
SPT87185	6516	WSI	1136-PF-GM-NGWA	2019	Gambia	NorthBank	GMB.4_1	LowerBaddibu	GMB.4.3_1	2	0	Sensitive	Resistant	Resistant	Resistant	Resistant	Pf	GATCAGTGTAGACGTGCATCTGGAGCAGCCTGTCATGTCCCACTTATAAAAGGATAXAGATAGGCGCCATACGCAAGGTXAGCACCAACATCGTTACAAAT	1	WT	CVIET	IRNI	SGKAA	NYD	VDDNTT	WT	C	I	E	T	T	H	I	S	E	N	T	G	T	I	A	I	R	N	I	S	S	G	K	A	A	E	N	Y	S	N	F	D	V	D	D	T	G	A	T	C	A	G	T	G	T	A	G	A	C	G	T	G	C	A	T	C	T	G	G	A	G	C	A	G	C	C	T	G	T	C	A	T	G	T	C	C	C	A	C	T	T	A	T	A	A	A	A	G	G	A	T	A	A	G	A	T	A	G	G	C	G	C	C	A	T	A	C	G	C	A	A	G	G	T	X	A	G	C	A	C	C	A	A	C	A	T	C	G	T	T	A	C	A	A	A	T	E	V	D	D	N	T	T
SPT87186	6517	WSI	1136-PF-GM-NGWA	2019	Gambia	NorthBank	GMB.4_1	LowerBaddibu	GMB.4.3_1	89	3	Missing	Missing	Missing	Missing	Undetermined	-	XXTXNXXXXXXXCNXXXXTXXXGXXXNXXXXXTXXXXXXXXXXXTXXXXAXXXXXXXXXXXXXXXXXXXXXXXXXXXXXXXXXXXXXXXXXCGXXXXXXXX	-	-	-----	----	-----	---	VD----	-	-	-	-	-	-	-	-	-	-	-	-	G	-	-	-	-	-	-	-	-	-	-	-	-	-	-	-	-	-	-	-	-	V	D	-	-	X	X	T	X	N	X	X	X	X	X	X	X	C	N	X	X	X	X	T	X	X	X	G	X	X	X	N	X	X	X	X	X	T	X	X	X	X	X	X	X	X	X	X	X	T	X	X	X	X	A	X	X	X	X	X	X	X	X	X	X	X	X	X	X	X	X	X	X	X	X	X	X	X	X	X	X	X	X	X	X	X	X	X	X	X	X	X	X	X	X	C	G	X	X	X	X	X	X	X	X	-	V	D	-	-	-	-
SPT87187	6518	WSI	1136-PF-GM-NGWA	2019	Gambia	NorthBank	GMB.4_1	LowerBaddibu	GMB.4.3_1	101	0	Missing	Missing	Missing	Missing	Undetermined	-	XXXXXXXXXXXXXXXXXXXXXXXXXXXXXXXXXXXXXXXXXXXXXXXXXXXXXXXXXXXXXXXXXXXXXXXXXXXXXXXXXXXXXXXXXXXXXXXXXXXXX	-	-	-----	----	-----	---	------	-	-	-	-	-	-	-	-	-	-	-	-	-	-	-	-	-	-	-	-	-	-	-	-	-	-	-	-	-	-	-	-	-	-	-	-	-	X	X	X	X	X	X	X	X	X	X	X	X	X	X	X	X	X	X	X	X	X	X	X	X	X	X	X	X	X	X	X	X	X	X	X	X	X	X	X	X	X	X	X	X	X	X	X	X	X	X	X	X	X	X	X	X	X	X	X	X	X	X	X	X	X	X	X	X	X	X	X	X	X	X	X	X	X	X	X	X	X	X	X	X	X	X	X	X	X	X	X	X	X	X	X	X	X	X	X	X	-	-	-	-	-	-	-
SPT87188	6519	WSI	1136-PF-GM-NGWA	2019	Gambia	NorthBank	GMB.4_1	LowerBaddibu	GMB.4.3_1	87	2	Missing	Missing	Missing	Missing	Undetermined	Pf	XXTXAXXXXXXXCNXXXXXXXXGXXXAXXXXXTXXXXXXXCXXXXXXXXNXXGXXXXXXXXAXXXXXXXXXXXXAXXXXXXXXXXCXXXXXCXXXXXXXXX	-	-	-----	----	-----	---	VD----	-	-	-	-	-	T	H	-	-	-	-	-	-	-	I	-	-	-	-	-	-	-	-	-	-	-	-	-	-	-	-	-	-	V	D	-	-	X	X	T	X	A	X	X	X	X	X	X	X	C	N	X	X	X	X	X	X	X	X	G	X	X	X	A	X	X	X	X	X	T	X	X	X	X	X	X	X	C	X	X	X	X	X	X	X	X	N	X	X	G	X	X	X	X	X	X	X	A	X	X	X	X	X	X	X	X	X	X	X	X	A	X	X	X	X	X	X	X	X	X	X	C	X	X	X	X	X	C	X	X	X	X	X	X	X	X	X	-	V	D	-	-	-	-
SPT87189	6520	WSI	1136-PF-GM-NGWA	2019	Gambia	NorthBank	GMB.4_1	LowerBaddibu	GMB.4.3_1	88	2	Missing	Missing	Missing	Missing	Undetermined	Pf	XXTXAXXXXXXXCGXXXXXXXXGXXXNXXXXXTXXXXXXXXXXXTXXXXXXXGAXXXXXXXXXXXXXXXXXXXXXXXXXXXXXXXCXXXXXCNXXXXXXXX	-	-	-----	----	-----	---	VD----	-	-	-	-	-	-	-	-	-	-	-	-	-	-	-	-	-	-	-	-	-	-	-	-	-	-	-	-	-	-	-	-	-	V	D	-	-	X	X	T	X	A	X	X	X	X	X	X	X	C	G	X	X	X	X	X	X	X	X	G	X	X	X	N	X	X	X	X	X	T	X	X	X	X	X	X	X	X	X	X	X	T	X	X	X	X	X	X	X	G	A	X	X	X	X	X	X	X	X	X	X	X	X	X	X	X	X	X	X	X	X	X	X	X	X	X	X	X	X	X	X	C	X	X	X	X	X	C	N	X	X	X	X	X	X	X	X	-	V	D	-	-	-	-
SPT87190	6521	WSI	1136-PF-GM-NGWA	2019	Gambia	NorthBank	GMB.4_1	LowerBaddibu	GMB.4.3_1	86	3	Missing	Missing	Missing	Missing	Undetermined	Pf	XXTXAXXXXXXXXNXGXXXXXXGXXXNXXXXXTXXXXXXXXXXXTXXXXAXXGAXXXXGXXXXXXXXXXXXXXXXXXXXXXXXXXCXXXXXCNXXXXXXXX	-	-	-----	----	-----	---	VD----	-	-	-	-	-	T	H	-	-	[Q/E]	-	-	-	-	-	-	-	-	-	-	-	-	-	-	-	-	-	-	-	-	-	-	-	V	D	-	-	X	X	T	X	A	X	X	X	X	X	X	X	X	N	X	G	X	X	X	X	X	X	G	X	X	X	N	X	X	X	X	X	T	X	X	X	X	X	X	X	X	X	X	X	T	X	X	X	X	A	X	X	G	A	X	X	X	G	X	X	X	X	X	X	X	X	X	X	X	X	X	X	X	X	X	X	X	X	X	X	X	X	X	X	C	X	X	X	X	X	C	N	X	X	X	X	X	X	X	X	-	V	D	-	-	-	-
SPT87191	6522	WSI	1136-PF-GM-NGWA	2019	Gambia	NorthBank	GMB.4_1	LowerBaddibu	GMB.4.3_1	101	0	Missing	Missing	Missing	Missing	Undetermined	-	XXXXXXXXXXXXXXXXXXXXXXXXXXXXXXXXXXXXXXXXXXXXXXXXXXXXXXXXXXXXXXXXXXXXXXXXXXXXXXXXXXXXXXXXXXXXXXXXXXXXX	-	-	-----	----	-----	---	------	-	-	-	-	-	-	-	-	-	-	-	-	-	-	-	-	-	-	-	-	-	-	-	-	-	-	-	-	-	-	-	-	-	-	-	-	-	X	X	X	X	X	X	X	X	X	X	X	X	X	X	X	X	X	X	X	X	X	X	X	X	X	X	X	X	X	X	X	X	X	X	X	X	X	X	X	X	X	X	X	X	X	X	X	X	X	X	X	X	X	X	X	X	X	X	X	X	X	X	X	X	X	X	X	X	X	X	X	X	X	X	X	X	X	X	X	X	X	X	X	X	X	X	X	X	X	X	X	X	X	X	X	X	X	X	X	X	-	-	-	-	-	-	-
SPT87192	6523	WSI	1136-PF-GM-NGWA	2019	Gambia	NorthBank	GMB.4_1	LowerBaddibu	GMB.4.3_1	2	0	Sensitive	Resistant	Resistant	Resistant	Resistant	Pf	GATCGATGTAAGTGCGCATCXGGAGTGCCCAGTCATGTTGCATTTATGAGGAAACAXAGACAGGTACCAAACGTCGGCCTAGAAACAACACCACTACAGAT	1	WT	CVIET	IRNI	SGKAA	NFD	VDDNTT	WT	C	I	E	T	T	H	I	S	E	N	T	G	T	I	A	I	R	N	I	S	S	G	K	A	A	E	N	F	S	N	F	D	V	D	D	T	G	A	T	C	G	A	T	G	T	A	A	G	T	G	C	G	C	A	T	C	X	G	G	A	G	T	G	C	C	C	A	G	T	C	A	T	G	T	T	G	C	A	T	T	T	A	T	G	A	G	G	A	A	A	C	A	A	G	A	C	A	G	G	T	A	C	C	A	A	A	C	G	T	C	G	G	C	C	T	A	G	A	A	A	C	A	A	C	A	C	C	A	C	T	A	C	A	G	A	T	E	V	D	D	N	T	T
SPT87193	6524	WSI	1136-PF-GM-NGWA	2019	Gambia	NorthBank	GMB.4_1	LowerBaddibu	GMB.4.3_1	97	1	Missing	Missing	Missing	Missing	Undetermined	-	XXTXXXXXXXXXCXXXXXXXXXGXXXNXXXXXXXXXXXXXXXXXXXXXXXXXXXXXXXXXXXXXXXXXXXXXXXXXXXXXXXXXXXXXXXXXXXXXXXXXX	-	-	-----	----	-----	---	VD----	-	-	-	-	-	-	-	-	-	-	-	-	-	-	-	-	-	-	-	-	-	-	-	-	-	-	-	-	-	-	-	-	-	V	D	-	-	X	X	T	X	X	X	X	X	X	X	X	X	C	X	X	X	X	X	X	X	X	X	G	X	X	X	N	X	X	X	X	X	X	X	X	X	X	X	X	X	X	X	X	X	X	X	X	X	X	X	X	X	X	X	X	X	X	X	X	X	X	X	X	X	X	X	X	X	X	X	X	X	X	X	X	X	X	X	X	X	X	X	X	X	X	X	X	X	X	X	X	X	X	X	X	X	X	X	X	X	-	V	D	-	-	-	-
SPT87194	6525	WSI	1136-PF-GM-NGWA	2019	Gambia	NorthBank	GMB.4_1	LowerBaddibu	GMB.4.3_1	14	15	Missing	Sensitive	Resistant	Sensitive	Resistant	-	XANCAGTGXAAGNGNGTNTNTGGGATAGCTTXTNACGAXXCACTTANGCAGAGATXXANAXAAGXGCTATANGCANNNTTATCGXCXXTNXCACXTNAAAN	1	-	CVMNK	IRNI	AAKAA	NF-	VDDNIT	WT	C	M	N	K	T	H	I	A	Q	N	T	G	I	R	A	I	R	N	I	S	A	A	K	A	A	E	N	F	-	-	-	-	V	D	D	T	X	A	N	C	A	G	T	G	X	A	A	G	N	G	N	G	T	N	T	N	T	G	G	G	A	T	A	G	C	T	T	X	T	N	A	C	G	A	X	X	C	A	C	T	T	A	N	G	C	A	G	A	G	A	T	X	A	N	A	X	A	A	G	X	G	C	T	A	T	A	N	G	C	A	N	N	N	T	T	A	T	C	G	X	C	X	X	T	N	X	C	A	C	X	T	N	A	A	A	N	E	V	D	D	N	I	T
SPT87195	6526	WSI	1136-PF-GM-NGWA	2019	Gambia	NorthBank	GMB.4_1	LowerBaddibu	GMB.4.3_1	98	1	Missing	Missing	Missing	Missing	Undetermined	Pf	XXTXXXXXXXXXXXXXXXXXXXXXXXNXXXXXTXXXXXXXXXXXXXXXXXXXXXXXXXXXXXXXXXXXXXXXXXXXXXXXXXXXXXXXXXXXXXXXXXXXX	-	-	-----	----	-----	---	VD----	-	-	-	-	-	-	-	-	-	-	-	-	-	-	-	-	-	-	-	-	-	-	-	-	-	-	-	-	-	-	-	-	-	V	D	-	-	X	X	T	X	X	X	X	X	X	X	X	X	X	X	X	X	X	X	X	X	X	X	X	X	X	X	N	X	X	X	X	X	T	X	X	X	X	X	X	X	X	X	X	X	X	X	X	X	X	X	X	X	X	X	X	X	X	X	X	X	X	X	X	X	X	X	X	X	X	X	X	X	X	X	X	X	X	X	X	X	X	X	X	X	X	X	X	X	X	X	X	X	X	X	X	X	X	X	X	X	-	V	D	-	-	-	-
SPT87196	6527	WSI	1136-PF-GM-NGWA	2019	Gambia	NorthBank	GMB.4_1	LowerBaddibu	GMB.4.3_1	70	17	Missing	Missing	Missing	Undetermined/mixed	Undetermined	Pf	XXTXAXXXXXXXNNXXNXNXXXGNXXNXXXNXTXXXXXXXCXXXTXXXXNNNGAXXXXGXXAXXXNXNXXXXXXAGXNXXXXXXXNXXNXXCNXXXCXNXX	4	-	CV---	----	S[G/A]---	---	VD--I-	-	C	-	-	-	T	H	I	[A/S]	-	-	-	G	I	-	-	-	-	-	-	S	S	[G/A]	-	-	-	E	-	-	-	-	-	-	V	D	-	-	X	X	T	X	A	X	X	X	X	X	X	X	N	N	X	X	N	X	N	X	X	X	G	N	X	X	N	X	X	X	N	X	T	X	X	X	X	X	X	X	C	X	X	X	T	X	X	X	X	N	N	N	G	A	X	X	X	G	X	X	A	X	X	X	N	X	N	X	X	X	X	X	X	A	G	X	N	X	X	X	X	X	X	X	N	X	X	N	X	X	C	N	X	X	X	C	X	N	X	X	E	V	D	-	-	I	-
SPT87197	6528	WSI	1136-PF-GM-NGWA	2019	Gambia	NorthBank	GMB.4_1	LowerBaddibu	GMB.4.3_1	84	2	Missing	Missing	Missing	Missing	Undetermined	Pf	XXTXAXXXXXXXNXXXXXXXAXGXXXAXXXXXTXXXXXXXXXXXTXXXXXXXGAXXXXGXXXXXXXXXXXXXXXXXXGTXXXXXXNXXXXXCGXXXCXXXX	-	-	-----	----	-----	---	VD----	-	-	-	-	-	-	-	-	-	-	-	-	-	-	-	-	-	-	-	-	-	-	-	-	-	-	-	-	-	-	-	-	-	V	D	-	-	X	X	T	X	A	X	X	X	X	X	X	X	N	X	X	X	X	X	X	X	A	X	G	X	X	X	A	X	X	X	X	X	T	X	X	X	X	X	X	X	X	X	X	X	T	X	X	X	X	X	X	X	G	A	X	X	X	G	X	X	X	X	X	X	X	X	X	X	X	X	X	X	X	X	X	X	G	T	X	X	X	X	X	X	N	X	X	X	X	X	C	G	X	X	X	C	X	X	X	X	-	V	D	-	-	-	-
SPT87198	6529	WSI	1136-PF-GM-NGWA	2019	Gambia	NorthBank	GMB.4_1	LowerBaddibu	GMB.4.3_1	101	0	Missing	Missing	Missing	Missing	Undetermined	-	XXXXXXXXXXXXXXXXXXXXXXXXXXXXXXXXXXXXXXXXXXXXXXXXXXXXXXXXXXXXXXXXXXXXXXXXXXXXXXXXXXXXXXXXXXXXXXXXXXXXX	-	-	-----	----	-----	---	------	-	-	-	-	-	-	-	-	-	-	-	-	-	-	-	-	-	-	-	-	-	-	-	-	-	-	-	-	-	-	-	-	-	-	-	-	-	X	X	X	X	X	X	X	X	X	X	X	X	X	X	X	X	X	X	X	X	X	X	X	X	X	X	X	X	X	X	X	X	X	X	X	X	X	X	X	X	X	X	X	X	X	X	X	X	X	X	X	X	X	X	X	X	X	X	X	X	X	X	X	X	X	X	X	X	X	X	X	X	X	X	X	X	X	X	X	X	X	X	X	X	X	X	X	X	X	X	X	X	X	X	X	X	X	X	X	X	-	-	-	-	-	-	-
SPT87199	6530	WSI	1136-PF-GM-NGWA	2019	Gambia	NorthBank	GMB.4_1	LowerBaddibu	GMB.4.3_1	92	2	Missing	Missing	Missing	Missing	Undetermined	-	XXTXAXXXXXXXCNXXXXXXXXGXXXNXXXXXTXXXXXXXXXXXXXXXXXXXGXXXXXXXXXXXXXXXXXXXXXXXXXXXXXXXXXXXXXXCXXXXXXXXX	-	-	-----	----	-----	---	VD--[I/T]-	-	-	-	-	-	-	-	-	-	-	-	-	-	[I/T]	-	-	-	-	-	-	-	-	-	-	-	-	-	-	-	-	-	-	-	V	D	-	-	X	X	T	X	A	X	X	X	X	X	X	X	C	N	X	X	X	X	X	X	X	X	G	X	X	X	N	X	X	X	X	X	T	X	X	X	X	X	X	X	X	X	X	X	X	X	X	X	X	X	X	X	G	X	X	X	X	X	X	X	X	X	X	X	X	X	X	X	X	X	X	X	X	X	X	X	X	X	X	X	X	X	X	X	X	X	X	X	X	X	C	X	X	X	X	X	X	X	X	X	-	V	D	-	-	[I/T]	-
SPT87200	6531	WSI	1136-PF-GM-NGWA	2019	Gambia	NorthBank	GMB.4_1	LowerBaddibu	GMB.4.3_1	95	1	Missing	Missing	Missing	Missing	Undetermined	-	XXTXAXXXXXXXCXXXXXXXXXGXXXNXXXXXXXXXXXXXXXXXXXXXXXXXXXXXXXXXXXXXXXXXXXXXXXXXXXXXXXXXXXXXXXXCXXXXXXXXX	-	-	-----	----	-----	---	V-----	-	-	-	-	-	-	-	-	-	-	-	-	-	-	-	-	-	-	-	-	-	-	-	-	-	-	-	-	-	-	-	-	-	V	-	-	-	X	X	T	X	A	X	X	X	X	X	X	X	C	X	X	X	X	X	X	X	X	X	G	X	X	X	N	X	X	X	X	X	X	X	X	X	X	X	X	X	X	X	X	X	X	X	X	X	X	X	X	X	X	X	X	X	X	X	X	X	X	X	X	X	X	X	X	X	X	X	X	X	X	X	X	X	X	X	X	X	X	X	X	X	X	X	X	X	X	X	C	X	X	X	X	X	X	X	X	X	-	V	-	-	-	-	-
SPT87201	6532	WSI	1136-PF-GM-NGWA	2019	Gambia	NorthBank	GMB.4_1	LowerBaddibu	GMB.4.3_1	93	0	Missing	Missing	Missing	Missing	Undetermined	-	XXTXAXXXXXXXXGXXXXXXXXXXXXXXXXXXTXXXXXXXXXXXXXXXXXXXXXXXXXXXXXXXXXXXAXXXXXAXXXXXXXXXXXXXXXXCGXXXXXXXX	-	-	-----	----	-----	---	VD----	-	-	-	-	-	-	-	-	-	-	-	-	-	-	-	-	-	-	-	-	-	-	-	-	-	-	-	-	-	-	-	-	-	V	D	-	-	X	X	T	X	A	X	X	X	X	X	X	X	X	G	X	X	X	X	X	X	X	X	X	X	X	X	X	X	X	X	X	X	T	X	X	X	X	X	X	X	X	X	X	X	X	X	X	X	X	X	X	X	X	X	X	X	X	X	X	X	X	X	X	X	X	X	X	A	X	X	X	X	X	A	X	X	X	X	X	X	X	X	X	X	X	X	X	X	X	X	C	G	X	X	X	X	X	X	X	X	-	V	D	-	-	-	-
SPT87202	6533	WSI	1136-PF-GM-NGWA	2019	Gambia	NorthBank	GMB.4_1	LowerBaddibu	GMB.4.3_1	101	0	Missing	Missing	Missing	Missing	Undetermined	-	XXXXXXXXXXXXXXXXXXXXXXXXXXXXXXXXXXXXXXXXXXXXXXXXXXXXXXXXXXXXXXXXXXXXXXXXXXXXXXXXXXXXXXXXXXXXXXXXXXXXX	-	-	-----	----	-----	---	------	-	-	-	-	-	-	-	-	-	-	-	-	-	-	-	-	-	-	-	-	-	-	-	-	-	-	-	-	-	-	-	-	-	-	-	-	-	X	X	X	X	X	X	X	X	X	X	X	X	X	X	X	X	X	X	X	X	X	X	X	X	X	X	X	X	X	X	X	X	X	X	X	X	X	X	X	X	X	X	X	X	X	X	X	X	X	X	X	X	X	X	X	X	X	X	X	X	X	X	X	X	X	X	X	X	X	X	X	X	X	X	X	X	X	X	X	X	X	X	X	X	X	X	X	X	X	X	X	X	X	X	X	X	X	X	X	X	-	-	-	-	-	-	-
SPT87203	6534	WSI	1136-PF-GM-NGWA	2019	Gambia	NorthBank	GMB.4_1	LowerBaddibu	GMB.4.3_1	99	1	Missing	Missing	Missing	Missing	Undetermined	-	XXXXXXXXXXXXXXXXXXXXXXGXXXNXXXXXXXXXXXXXXXXXXXXXXXXXXXXXXXXXXXXXXXXXXXXXXXXXXXXXXXXXXXXXXXXXXXXXXXXXX	-	-	-----	----	-----	---	------	-	-	-	-	-	-	-	-	-	-	-	-	-	-	-	-	-	-	-	-	-	-	-	-	-	-	-	-	-	-	-	-	-	-	-	-	-	X	X	X	X	X	X	X	X	X	X	X	X	X	X	X	X	X	X	X	X	X	X	G	X	X	X	N	X	X	X	X	X	X	X	X	X	X	X	X	X	X	X	X	X	X	X	X	X	X	X	X	X	X	X	X	X	X	X	X	X	X	X	X	X	X	X	X	X	X	X	X	X	X	X	X	X	X	X	X	X	X	X	X	X	X	X	X	X	X	X	X	X	X	X	X	X	X	X	X	X	-	-	-	-	-	-	-
SPT87204	6535	WSI	1136-PF-GM-NGWA	2019	Gambia	NorthBank	GMB.4_1	LowerBaddibu	GMB.4.3_1	95	0	Missing	Missing	Missing	Missing	Undetermined	-	XXTXAXXXXXXXCXXXXXXXXXGXXXAXXXXXXXXXXXXXXXXXXXXXXXXXGXXXXXXXXXXXXXXXXXXXXXXXXXXXXXXXXXXXXXXXXXXXXXXXX	-	-	-----	----	-----	---	VD----	-	-	-	-	-	-	-	-	-	-	-	-	-	-	-	-	-	-	-	-	-	-	-	-	-	-	-	-	-	-	-	-	-	V	D	-	-	X	X	T	X	A	X	X	X	X	X	X	X	C	X	X	X	X	X	X	X	X	X	G	X	X	X	A	X	X	X	X	X	X	X	X	X	X	X	X	X	X	X	X	X	X	X	X	X	X	X	X	X	G	X	X	X	X	X	X	X	X	X	X	X	X	X	X	X	X	X	X	X	X	X	X	X	X	X	X	X	X	X	X	X	X	X	X	X	X	X	X	X	X	X	X	X	X	X	X	X	-	V	D	-	-	-	-
SPT87205	6536	WSI	1136-PF-GM-NGWA	2019	Gambia	NorthBank	GMB.4_1	LowerBaddibu	GMB.4.3_1	82	0	Missing	Missing	Missing	Missing	Undetermined	-	XXTXAXXXXGXXXCXXTXXXXXXXAXGGCXXXXXXXXXXXXXXXTXXXXGAXGXTXXXGXXXXXXXXXXXXAXXAXXXXXXGXXXXXXXXXXGXXXXXXXX	-	-	-----	----	-----	N--	VD----	-	-	-	-	-	-	-	-	-	-	-	-	-	-	-	-	-	-	-	-	-	-	-	-	-	-	E	N	-	-	-	-	-	V	D	-	-	X	X	T	X	A	X	X	X	X	G	X	X	X	C	X	X	T	X	X	X	X	X	X	X	A	X	G	G	C	X	X	X	X	X	X	X	X	X	X	X	X	X	X	X	T	X	X	X	X	G	A	X	G	X	T	X	X	G	X	X	X	X	X	X	X	X	X	X	X	X	A	X	X	A	X	X	X	X	X	X	G	X	X	X	X	X	X	X	X	X	X	G	X	X	X	X	X	X	X	X	E	V	D	-	-	-	-
SPT87206	6537	WSI	1136-PF-GM-NGWA	2019	Gambia	NorthBank	GMB.4_1	LowerBaddibu	GMB.4.3_1	99	0	Missing	Missing	Missing	Missing	Undetermined	-	XXTXAXXXXXXXXXXXXXXXXXXXXXXXXXXXXXXXXXXXXXXXXXXXXXXXXXXXXXXXXXXXXXXXXXXXXXXXXXXXXXXXXXXXXXXXXXXXXXXXX	-	-	-----	----	-----	---	V-----	-	-	-	-	-	-	-	-	-	-	-	-	-	-	-	-	-	-	-	-	-	-	-	-	-	-	-	-	-	-	-	-	-	V	-	-	-	X	X	T	X	A	X	X	X	X	X	X	X	X	X	X	X	X	X	X	X	X	X	X	X	X	X	X	X	X	X	X	X	X	X	X	X	X	X	X	X	X	X	X	X	X	X	X	X	X	X	X	X	X	X	X	X	X	X	X	X	X	X	X	X	X	X	X	X	X	X	X	X	X	X	X	X	X	X	X	X	X	X	X	X	X	X	X	X	X	X	X	X	X	X	X	X	X	X	X	X	-	V	-	-	-	-	-
SPT87207	6538	WSI	1136-PF-GM-NGWA	2019	Gambia	NorthBank	GMB.4_1	LowerBaddibu	GMB.4.3_1	80	6	Missing	Missing	Missing	Missing	Undetermined	Pf	XXTXAXXXXXXXCGXXXXTXXGGXXXNXXXXXTXXXXAXXNXXXXXXXXXNXGNXXXXGXXNXXXXXCXXXXXXXXXXXXAXXXXCXXXXXNGXXXXXXXX	2	-	-----	----	-----	---	VD-N--	-	-	-	-	-	-	-	I	S	-	N	T	-	-	-	-	-	-	-	-	-	-	-	-	-	-	-	-	-	-	-	-	-	V	D	-	-	X	X	T	X	A	X	X	X	X	X	X	X	C	G	X	X	X	X	T	X	X	G	G	X	X	X	N	X	X	X	X	X	T	X	X	X	X	A	X	X	N	X	X	X	X	X	X	X	X	X	N	X	G	N	X	X	X	G	X	X	N	X	X	X	X	X	C	X	X	X	X	X	X	X	X	X	X	X	X	A	X	X	X	X	C	X	X	X	X	X	N	G	X	X	X	X	X	X	X	X	-	V	D	-	N	-	-
SPT87208	6539	WSI	1136-PF-GM-NGWA	2019	Gambia	NorthBank	GMB.4_1	LowerBaddibu	GMB.4.3_1	101	0	Missing	Missing	Missing	Missing	Undetermined	-	XXXXXXXXXXXXXXXXXXXXXXXXXXXXXXXXXXXXXXXXXXXXXXXXXXXXXXXXXXXXXXXXXXXXXXXXXXXXXXXXXXXXXXXXXXXXXXXXXXXXX	-	-	-----	----	-----	---	------	-	-	-	-	-	-	-	-	-	-	-	-	-	-	-	-	-	-	-	-	-	-	-	-	-	-	-	-	-	-	-	-	-	-	-	-	-	X	X	X	X	X	X	X	X	X	X	X	X	X	X	X	X	X	X	X	X	X	X	X	X	X	X	X	X	X	X	X	X	X	X	X	X	X	X	X	X	X	X	X	X	X	X	X	X	X	X	X	X	X	X	X	X	X	X	X	X	X	X	X	X	X	X	X	X	X	X	X	X	X	X	X	X	X	X	X	X	X	X	X	X	X	X	X	X	X	X	X	X	X	X	X	X	X	X	X	X	-	-	-	-	-	-	-
SPT87209	6540	WSI	1136-PF-GM-NGWA	2019	Gambia	NorthBank	GMB.4_1	LowerBaddibu	GMB.4.3_1	101	0	Missing	Missing	Missing	Missing	Undetermined	-	XXXXXXXXXXXXXXXXXXXXXXXXXXXXXXXXXXXXXXXXXXXXXXXXXXXXXXXXXXXXXXXXXXXXXXXXXXXXXXXXXXXXXXXXXXXXXXXXXXXXX	-	-	-----	----	-----	---	------	-	-	-	-	-	-	-	-	-	-	-	-	-	-	-	-	-	-	-	-	-	-	-	-	-	-	-	-	-	-	-	-	-	-	-	-	-	X	X	X	X	X	X	X	X	X	X	X	X	X	X	X	X	X	X	X	X	X	X	X	X	X	X	X	X	X	X	X	X	X	X	X	X	X	X	X	X	X	X	X	X	X	X	X	X	X	X	X	X	X	X	X	X	X	X	X	X	X	X	X	X	X	X	X	X	X	X	X	X	X	X	X	X	X	X	X	X	X	X	X	X	X	X	X	X	X	X	X	X	X	X	X	X	X	X	X	X	-	-	-	-	-	-	-
SPT87210	6541	WSI	1136-PF-GM-NGWA	2019	Gambia	NorthBank	GMB.4_1	LowerBaddibu	GMB.4.3_1	14	0	Sensitive	Sensitive	Resistant	Resistant	Resistant	Pf	XAGTAXTGCAAATGTCCATCXGTGGCAGCTTGCCXCGATCAACTTAXGCAGAGAXAXAGXCTAGCGCTAXAXXCAGGGCTATAACCXXTATCGCXACGGAC	1	WT	CVMNK	IRNI	SGKAA	-F-	VDDNI-	WT	C	M	N	K	T	H	I	A	Q	N	T	G	I	R	A	I	R	N	I	S	S	G	K	A	A	E	-	F	-	-	-	-	V	D	D	-	X	A	G	T	A	X	T	G	C	A	A	A	T	G	T	C	C	A	T	C	X	G	T	G	G	C	A	G	C	T	T	G	C	C	X	C	G	A	T	C	A	A	C	T	T	A	X	G	C	A	G	A	G	A	X	A	A	G	X	C	T	A	G	C	G	C	T	A	X	A	X	X	C	A	G	G	G	C	T	A	T	A	A	C	C	X	X	T	A	T	C	G	C	X	A	C	G	G	A	C	E	V	D	D	N	I	-
SPT87211	6542	WSI	1136-PF-GM-NGWA	2019	Gambia	NorthBank	GMB.4_1	LowerBaddibu	GMB.4.3_1	1	34	Sensitive	Sensitive	Resistant	Undetermined/mixed	Resistant	Pf	GNNCNATGNNAATNTGCATCAGGGANGCCTNNCNANATCNCNNTTANGNGNAGANNXAGATAAGTNCTATACNCANGNTNNTAANNNANANCANTANNNGC	2	WT	CVMNK	IRNI	[S/A][G/A]KAA	NYD	VDDNIT	WT	C	M	N	K	T	H	I	A	Q	N	T	G	I	R	A	I	R	N	I	S	[S/A]	[G/A]	K	A	A	E	N	Y	S	N	F	D	V	D	D	T	G	N	N	C	N	A	T	G	N	N	A	A	T	N	T	G	C	A	T	C	A	G	G	G	A	N	G	C	C	T	N	N	C	N	A	N	A	T	C	N	C	N	N	T	T	A	N	G	N	G	N	A	G	A	N	N	A	G	A	T	A	A	G	T	N	C	T	A	T	A	C	N	C	A	N	G	N	T	N	N	T	A	A	N	N	N	A	N	A	N	C	A	N	T	A	N	N	N	G	C	E	V	D	D	N	I	T
SPT87212	6543	WSI	1136-PF-GM-NGWA	2019	Gambia	NorthBank	GMB.4_1	LowerBaddibu	GMB.4.3_1	1	0	Sensitive	Sensitive	Resistant	Sensitive	Resistant	Pf	GGTCAGTGCAAACGTGTGTCAGGAATGGCCAATCACGTCCATCTCAAGAGAAGATGXAGATAGGCGATAAAACCAGGCTTAGAAACATTATTATTTCAAAT	1	WT	CVMNK	IRNI	AAKAA	NFD	VDDNIT	WT	C	M	N	K	T	H	I	A	Q	N	T	G	I	R	A	I	R	N	I	S	A	A	K	A	A	E	N	F	S	N	F	D	V	D	D	T	G	G	T	C	A	G	T	G	C	A	A	A	C	G	T	G	T	G	T	C	A	G	G	A	A	T	G	G	C	C	A	A	T	C	A	C	G	T	C	C	A	T	C	T	C	A	A	G	A	G	A	A	G	A	T	G	A	G	A	T	A	G	G	C	G	A	T	A	A	A	A	C	C	A	G	G	C	T	T	A	G	A	A	A	C	A	T	T	A	T	T	A	T	T	T	C	A	A	A	T	E	V	D	D	N	I	T
SPT87213	6544	WSI	1136-PF-GM-NGWA	2019	Gambia	NorthBank	GMB.4_1	LowerBaddibu	GMB.4.3_1	1	0	Sensitive	Resistant	Resistant	Resistant	Resistant	Pf	GATTAGTGTAAATGTCTATAATGAGTAGCCAGTTACATTCCTCTTAAACAGAGATAXGGATAAGTACTAAAACCAGAGTTATCGACAACATCGCTTCAGGC	1	WT	CVIET	IRNI	SGKAA	NFD	VDDNIT	WT	C	I	E	T	T	H	I	S	E	N	T	G	I	I	A	I	R	N	I	S	S	G	K	A	A	E	N	F	S	N	F	D	V	D	D	T	G	A	T	T	A	G	T	G	T	A	A	A	T	G	T	C	T	A	T	A	A	T	G	A	G	T	A	G	C	C	A	G	T	T	A	C	A	T	T	C	C	T	C	T	T	A	A	A	C	A	G	A	G	A	T	A	G	G	A	T	A	A	G	T	A	C	T	A	A	A	A	C	C	A	G	A	G	T	T	A	T	C	G	A	C	A	A	C	A	T	C	G	C	T	T	C	A	G	G	C	E	V	D	D	N	I	T
SPT87214	6545	WSI	1136-PF-GM-NGWA	2019	Gambia	NorthBank	GMB.4_1	LowerBaddibu	GMB.4.3_1	99	0	Missing	Missing	Missing	Missing	Undetermined	-	XXTXXXXXXXXXXXXXXXXXXXXXXXAXXXXXXXXXXXXXXXXXXXXXXXXXXXXXXXXXXXXXXXXXXXXXXXXXXXXXXXXXXXXXXXXXXXXXXXXXX	-	-	-----	----	-----	---	VD----	-	-	-	-	-	-	-	-	-	-	-	-	-	-	-	-	-	-	-	-	-	-	-	-	-	-	-	-	-	-	-	-	-	V	D	-	-	X	X	T	X	X	X	X	X	X	X	X	X	X	X	X	X	X	X	X	X	X	X	X	X	X	X	A	X	X	X	X	X	X	X	X	X	X	X	X	X	X	X	X	X	X	X	X	X	X	X	X	X	X	X	X	X	X	X	X	X	X	X	X	X	X	X	X	X	X	X	X	X	X	X	X	X	X	X	X	X	X	X	X	X	X	X	X	X	X	X	X	X	X	X	X	X	X	X	X	X	-	V	D	-	-	-	-
SPT87215	6546	WSI	1136-PF-GM-NGWA	2019	Gambia	NorthBank	GMB.4_1	LowerBaddibu	GMB.4.3_1	101	0	Missing	Missing	Missing	Missing	Undetermined	-	XXXXXXXXXXXXXXXXXXXXXXXXXXXXXXXXXXXXXXXXXXXXXXXXXXXXXXXXXXXXXXXXXXXXXXXXXXXXXXXXXXXXXXXXXXXXXXXXXXXXX	-	-	-----	----	-----	---	------	-	-	-	-	-	-	-	-	-	-	-	-	-	-	-	-	-	-	-	-	-	-	-	-	-	-	-	-	-	-	-	-	-	-	-	-	-	X	X	X	X	X	X	X	X	X	X	X	X	X	X	X	X	X	X	X	X	X	X	X	X	X	X	X	X	X	X	X	X	X	X	X	X	X	X	X	X	X	X	X	X	X	X	X	X	X	X	X	X	X	X	X	X	X	X	X	X	X	X	X	X	X	X	X	X	X	X	X	X	X	X	X	X	X	X	X	X	X	X	X	X	X	X	X	X	X	X	X	X	X	X	X	X	X	X	X	X	-	-	-	-	-	-	-
SPT87216	6547	WSI	1136-PF-GM-NGWA	2019	Gambia	NorthBank	GMB.4_1	LowerBaddibu	GMB.4.3_1	93	4	Missing	Missing	Missing	Missing	Undetermined	-	XXTXXXXXXXXXXNXXXXXXXXGXXXNXXXXXXXXXXXXXXXXXXXXXXNXXGXXXXXXXXXXXXXXXXXXXXXXXXXXXXXXXXXXXXXXCNXXXXXXXX	-	-	-----	----	-----	---	VD----	-	-	-	-	-	T	H	-	-	-	-	-	-	-	-	-	-	-	-	-	-	-	-	-	-	-	-	-	-	-	-	-	-	V	D	-	-	X	X	T	X	X	X	X	X	X	X	X	X	X	N	X	X	X	X	X	X	X	X	G	X	X	X	N	X	X	X	X	X	X	X	X	X	X	X	X	X	X	X	X	X	X	X	X	X	X	N	X	X	G	X	X	X	X	X	X	X	X	X	X	X	X	X	X	X	X	X	X	X	X	X	X	X	X	X	X	X	X	X	X	X	X	X	X	X	X	X	C	N	X	X	X	X	X	X	X	X	-	V	D	-	-	-	-
SPT87217	6548	WSI	1136-PF-GM-NGWA	2019	Gambia	NorthBank	GMB.4_1	LowerBaddibu	GMB.4.3_1	1	0	Sensitive	Resistant	Resistant	Resistant	Resistant	Pf	GATTAGTGTAAATGTCTATAATGAGTAGCCAGTTACATTCCTCTTAAACAGAGATAXGGATAAGTACTAAAACCAGAGTTATCGACAACATCGCTTCAGGC	1	WT	CVIET	IRNI	SGKAA	NFD	VDDNIT	WT	C	I	E	T	T	H	I	S	E	N	T	G	I	I	A	I	R	N	I	S	S	G	K	A	A	E	N	F	S	N	F	D	V	D	D	T	G	A	T	T	A	G	T	G	T	A	A	A	T	G	T	C	T	A	T	A	A	T	G	A	G	T	A	G	C	C	A	G	T	T	A	C	A	T	T	C	C	T	C	T	T	A	A	A	C	A	G	A	G	A	T	A	G	G	A	T	A	A	G	T	A	C	T	A	A	A	A	C	C	A	G	A	G	T	T	A	T	C	G	A	C	A	A	C	A	T	C	G	C	T	T	C	A	G	G	C	E	V	D	D	N	I	T
SPT87218	6549	WSI	1136-PF-GM-NGWA	2019	Gambia	NorthBank	GMB.4_1	LowerBaddibu	GMB.4.3_1	99	0	Missing	Missing	Missing	Missing	Undetermined	-	XXTXAXXXXXXXXXXXXXXXXXXXXXXXXXXXXXXXXXXXXXXXXXXXXXXXXXXXXXXXXXXXXXXXXXXXXXXXXXXXXXXXXXXXXXXXXXXXXXXXX	-	-	-----	----	-----	---	------	-	-	-	-	-	-	-	-	-	-	-	-	-	-	-	-	-	-	-	-	-	-	-	-	-	-	-	-	-	-	-	-	-	-	-	-	-	X	X	T	X	A	X	X	X	X	X	X	X	X	X	X	X	X	X	X	X	X	X	X	X	X	X	X	X	X	X	X	X	X	X	X	X	X	X	X	X	X	X	X	X	X	X	X	X	X	X	X	X	X	X	X	X	X	X	X	X	X	X	X	X	X	X	X	X	X	X	X	X	X	X	X	X	X	X	X	X	X	X	X	X	X	X	X	X	X	X	X	X	X	X	X	X	X	X	X	X	-	-	-	-	-	-	-
SPT87219	6550	WSI	1136-PF-GM-NGWA	2019	Gambia	NorthBank	GMB.4_1	LowerBaddibu	GMB.4.3_1	100	0	Missing	Missing	Missing	Missing	Undetermined	-	XXTXXXXXXXXXXXXXXXXXXXXXXXXXXXXXXXXXXXXXXXXXXXXXXXXXXXXXXXXXXXXXXXXXXXXXXXXXXXXXXXXXXXXXXXXXXXXXXXXXX	-	-	-----	----	-----	---	VD----	-	-	-	-	-	-	-	-	-	-	-	-	-	-	-	-	-	-	-	-	-	-	-	-	-	-	-	-	-	-	-	-	-	V	D	-	-	X	X	T	X	X	X	X	X	X	X	X	X	X	X	X	X	X	X	X	X	X	X	X	X	X	X	X	X	X	X	X	X	X	X	X	X	X	X	X	X	X	X	X	X	X	X	X	X	X	X	X	X	X	X	X	X	X	X	X	X	X	X	X	X	X	X	X	X	X	X	X	X	X	X	X	X	X	X	X	X	X	X	X	X	X	X	X	X	X	X	X	X	X	X	X	X	X	X	X	X	-	V	D	-	-	-	-
SPT87220	6551	WSI	1136-PF-GM-NGWA	2019	Gambia	NorthBank	GMB.4_1	LowerBaddibu	GMB.4.3_1	1	0	Sensitive	Sensitive	Sensitive	Sensitive	Sensitive	Pf	GGGTGATGCAGATGTGTATCAGGAATAGCTTGTTACGTTGAACTTAAGCAAAGGTAXAGCCAGGTACTATACCTAGGCTTATAAATAACATCACTTCAGAT	1	WT	CVMNK	NCSI	AAKAA	NYD	VDDNIT	WT	C	M	N	K	T	H	I	A	Q	N	T	G	I	R	A	N	C	S	I	S	A	A	K	A	A	E	N	Y	S	N	F	D	V	D	D	T	G	G	G	T	G	A	T	G	C	A	G	A	T	G	T	G	T	A	T	C	A	G	G	A	A	T	A	G	C	T	T	G	T	T	A	C	G	T	T	G	A	A	C	T	T	A	A	G	C	A	A	A	G	G	T	A	A	G	C	C	A	G	G	T	A	C	T	A	T	A	C	C	T	A	G	G	C	T	T	A	T	A	A	A	T	A	A	C	A	T	C	A	C	T	T	C	A	G	A	T	E	V	D	D	N	I	T
SPT87221	6552	WSI	1136-PF-GM-NGWA	2019	Gambia	NorthBank	GMB.4_1	LowerBaddibu	GMB.4.3_1	100	0	Missing	Missing	Missing	Missing	Undetermined	-	XXTXXXXXXXXXXXXXXXXXXXXXXXXXXXXXXXXXXXXXXXXXXXXXXXXXXXXXXXXXXXXXXXXXXXXXXXXXXXXXXXXXXXXXXXXXXXXXXXXXX	-	-	-----	----	-----	---	------	-	-	-	-	-	-	-	-	-	-	-	-	-	-	-	-	-	-	-	-	-	-	-	-	-	-	-	-	-	-	-	-	-	-	-	-	-	X	X	T	X	X	X	X	X	X	X	X	X	X	X	X	X	X	X	X	X	X	X	X	X	X	X	X	X	X	X	X	X	X	X	X	X	X	X	X	X	X	X	X	X	X	X	X	X	X	X	X	X	X	X	X	X	X	X	X	X	X	X	X	X	X	X	X	X	X	X	X	X	X	X	X	X	X	X	X	X	X	X	X	X	X	X	X	X	X	X	X	X	X	X	X	X	X	X	X	X	-	-	-	-	-	-	-
SPT87222	6553	WSI	1136-PF-GM-NGWA	2019	Gambia	NorthBank	GMB.4_1	LowerBaddibu	GMB.4.3_1	92	1	Missing	Missing	Missing	Missing	Undetermined	-	XXTXAXXXXXXXXXXXXXXXXXGXXXNXXXXXTXXXXXXXXXXXXXXXXXGXXXXXXXXXXAXXXXXXXXXXXXXXXXXXXXXXXXXXXXXCXXXXCXXXX	-	-	-----	----	-----	---	VD----	-	-	-	-	-	-	-	-	-	-	-	-	-	-	-	-	-	-	-	-	-	-	-	-	-	-	-	-	-	-	-	-	-	V	D	-	-	X	X	T	X	A	X	X	X	X	X	X	X	X	X	X	X	X	X	X	X	X	X	G	X	X	X	N	X	X	X	X	X	T	X	X	X	X	X	X	X	X	X	X	X	X	X	X	X	X	X	G	X	X	X	X	X	X	X	X	X	A	X	X	X	X	X	X	X	X	X	X	X	X	X	X	X	X	X	X	X	X	X	X	X	X	X	X	X	X	X	C	X	X	X	X	C	X	X	X	X	-	V	D	-	-	-	-
SPT87223	6554	WSI	1136-PF-GM-NGWA	2019	Gambia	NorthBank	GMB.4_1	LowerBaddibu	GMB.4.3_1	95	0	Missing	Missing	Missing	Missing	Undetermined	-	XXTXAXXXXXXXXGXXXXXXXXGXXXXXXXXXXXXXXXXXXXXXTXXXXXXXXXXXXXXXXXXXXXXXXXXXXXXXXXXXXXXXXXXXXXXCXXXXXXXXX	-	-	-----	----	-----	---	VD----	-	-	-	-	-	-	-	-	-	-	-	-	-	-	-	-	-	-	-	-	-	-	-	-	-	-	-	-	-	-	-	-	-	V	D	-	-	X	X	T	X	A	X	X	X	X	X	X	X	X	G	X	X	X	X	X	X	X	X	G	X	X	X	X	X	X	X	X	X	X	X	X	X	X	X	X	X	X	X	X	X	T	X	X	X	X	X	X	X	X	X	X	X	X	X	X	X	X	X	X	X	X	X	X	X	X	X	X	X	X	X	X	X	X	X	X	X	X	X	X	X	X	X	X	X	X	X	C	X	X	X	X	X	X	X	X	X	-	V	D	-	-	-	-
SPT87224	6555	WSI	1136-PF-GM-NGWA	2019	Gambia	NorthBank	GMB.4_1	LowerBaddibu	GMB.4.3_1	100	1	Missing	Missing	Missing	Missing	Undetermined	-	XXXXXXXXXXXXNXXXXXXXXXXXXXXXXXXXXXXXXXXXXXXXXXXXXXXXXXXXXXXXXXXXXXXXXXXXXXXXXXXXXXXXXXXXXXXXXXXXXXXXX	-	-	-----	----	-----	---	------	-	-	-	-	-	-	-	-	-	-	-	-	-	-	-	-	-	-	-	-	-	-	-	-	-	-	-	-	-	-	-	-	-	-	-	-	-	X	X	X	X	X	X	X	X	X	X	X	X	N	X	X	X	X	X	X	X	X	X	X	X	X	X	X	X	X	X	X	X	X	X	X	X	X	X	X	X	X	X	X	X	X	X	X	X	X	X	X	X	X	X	X	X	X	X	X	X	X	X	X	X	X	X	X	X	X	X	X	X	X	X	X	X	X	X	X	X	X	X	X	X	X	X	X	X	X	X	X	X	X	X	X	X	X	X	X	X	-	-	-	-	-	-	-
SPT87225	6556	WSI	1136-PF-GM-NGWA	2019	Gambia	NorthBank	GMB.4_1	LowerBaddibu	GMB.4.3_1	1	0	Sensitive	Resistant	Resistant	Resistant	Resistant	Pf	GATTAGTGTAAATGTCTATAATGAGTAGCCAGTTACATTCCTCTTAAACAGAGATAXGGATAAGTACTAAAACCAGAGTTATCGACAACATCGCTTCAGGC	1	WT	CVIET	IRNI	SGKAA	NFD	VDDNIT	WT	C	I	E	T	T	H	I	S	E	N	T	G	I	I	A	I	R	N	I	S	S	G	K	A	A	E	N	F	S	N	F	D	V	D	D	T	G	A	T	T	A	G	T	G	T	A	A	A	T	G	T	C	T	A	T	A	A	T	G	A	G	T	A	G	C	C	A	G	T	T	A	C	A	T	T	C	C	T	C	T	T	A	A	A	C	A	G	A	G	A	T	A	G	G	A	T	A	A	G	T	A	C	T	A	A	A	A	C	C	A	G	A	G	T	T	A	T	C	G	A	C	A	A	C	A	T	C	G	C	T	T	C	A	G	G	C	E	V	D	D	N	I	T
SPT87226	6557	WSI	1136-PF-GM-NGWA	2019	Gambia	NorthBank	GMB.4_1	LowerBaddibu	GMB.4.3_1	95	1	Missing	Missing	Missing	Missing	Undetermined	-	XXTXAXXXXXXXCXXXXXXXXXXXXXNXXXXXXXXXXXXXXXXXXXXXXXXXGXXXXXXXXXXXXXXXXXXXXXXXXXXXXXXXXXXXXXXXGXXXXXXXX	-	-	-----	----	-----	---	------	-	-	-	-	-	-	-	-	-	-	-	-	-	-	-	-	-	-	-	-	-	-	-	-	-	-	-	-	-	-	-	-	-	-	-	-	-	X	X	T	X	A	X	X	X	X	X	X	X	C	X	X	X	X	X	X	X	X	X	X	X	X	X	N	X	X	X	X	X	X	X	X	X	X	X	X	X	X	X	X	X	X	X	X	X	X	X	X	X	G	X	X	X	X	X	X	X	X	X	X	X	X	X	X	X	X	X	X	X	X	X	X	X	X	X	X	X	X	X	X	X	X	X	X	X	X	X	X	G	X	X	X	X	X	X	X	X	-	-	-	-	-	-	-
SPT87227	6558	WSI	1136-PF-GM-NGWA	2019	Gambia	NorthBank	GMB.4_1	LowerBaddibu	GMB.4.3_1	92	4	Missing	Missing	Missing	Missing	Undetermined	Pf	XXTXNXXXXXXXNXXXXXXXXXGXXXNXXXXXTXXXXXXXXXXXXXXXXXXXGXXXXXXXXXXXXXXXXXXXXXAXXXXXXXXXXXXXXXXXNXXXXXXXX	-	-	-----	----	-----	---	VD----	-	-	-	-	-	-	-	-	-	-	-	-	-	-	I	-	-	-	-	-	-	-	-	-	-	-	-	-	-	-	-	-	-	V	D	-	-	X	X	T	X	N	X	X	X	X	X	X	X	N	X	X	X	X	X	X	X	X	X	G	X	X	X	N	X	X	X	X	X	T	X	X	X	X	X	X	X	X	X	X	X	X	X	X	X	X	X	X	X	G	X	X	X	X	X	X	X	X	X	X	X	X	X	X	X	X	X	X	X	X	A	X	X	X	X	X	X	X	X	X	X	X	X	X	X	X	X	X	N	X	X	X	X	X	X	X	X	-	V	D	-	-	-	-
SPT87228	6559	WSI	1136-PF-GM-NGWA	2019	Gambia	NorthBank	GMB.4_1	LowerBaddibu	GMB.4.3_1	95	2	Missing	Missing	Missing	Missing	Undetermined	-	XXTXAXXXXXXXXXXXXXXXXXGXXXNXXXXXXXXXXXXXXXXXXXXXXXXXGXXXXXXXXXXXXXXXXXXXXXXXXXXXXXXXXXXXXXXXNXXXXXXXX	-	-	-----	----	-----	---	VD----	-	-	-	-	-	-	-	-	-	-	-	-	-	-	-	-	-	-	-	-	-	-	-	-	-	-	-	-	-	-	-	-	-	V	D	-	-	X	X	T	X	A	X	X	X	X	X	X	X	X	X	X	X	X	X	X	X	X	X	G	X	X	X	N	X	X	X	X	X	X	X	X	X	X	X	X	X	X	X	X	X	X	X	X	X	X	X	X	X	G	X	X	X	X	X	X	X	X	X	X	X	X	X	X	X	X	X	X	X	X	X	X	X	X	X	X	X	X	X	X	X	X	X	X	X	X	X	X	N	X	X	X	X	X	X	X	X	-	V	D	-	-	-	-
SPT87229	6560	WSI	1136-PF-GM-NGWA	2019	Gambia	NorthBank	GMB.4_1	LowerBaddibu	GMB.4.3_1	98	1	Missing	Missing	Missing	Missing	Undetermined	-	XXTXAXXXXXXXXXXXXXXXXXXXXXNXXXXXXXXXXXXXXXXXXXXXXXXXXXXXXXXXXXXXXXXXXXXXXXXXXXXXXXXXXXXXXXXXXXXXXXXXX	-	-	-----	----	-----	---	V-----	-	-	-	-	-	-	-	-	-	-	-	-	-	-	-	-	-	-	-	-	-	-	-	-	-	-	-	-	-	-	-	-	-	V	-	-	-	X	X	T	X	A	X	X	X	X	X	X	X	X	X	X	X	X	X	X	X	X	X	X	X	X	X	N	X	X	X	X	X	X	X	X	X	X	X	X	X	X	X	X	X	X	X	X	X	X	X	X	X	X	X	X	X	X	X	X	X	X	X	X	X	X	X	X	X	X	X	X	X	X	X	X	X	X	X	X	X	X	X	X	X	X	X	X	X	X	X	X	X	X	X	X	X	X	X	X	X	-	V	-	-	-	-	-
SPT87230	6561	WSI	1136-PF-GM-NGWA	2019	Gambia	NorthBank	GMB.4_1	LowerBaddibu	GMB.4.3_1	2	0	Sensitive	Resistant	Resistant	Resistant	Resistant	Pf	GATTAGTGTAAATGTCTATAATGAGTAGCCAGTTACATTXCTCTTAAACAGAGATAXGGATAAGTACTAAAACCAGAGTTATCGACAACATCGCTTCAGGC	1	WT	CVIET	IRNI	SGKAA	NFD	VDDNIT	-	C	I	E	T	T	H	I	S	E	N	T	G	I	I	A	I	R	N	I	S	S	G	K	A	A	E	N	F	S	N	F	D	V	D	D	T	G	A	T	T	A	G	T	G	T	A	A	A	T	G	T	C	T	A	T	A	A	T	G	A	G	T	A	G	C	C	A	G	T	T	A	C	A	T	T	X	C	T	C	T	T	A	A	A	C	A	G	A	G	A	T	A	G	G	A	T	A	A	G	T	A	C	T	A	A	A	A	C	C	A	G	A	G	T	T	A	T	C	G	A	C	A	A	C	A	T	C	G	C	T	T	C	A	G	G	C	E	V	D	D	N	I	T
SPT87231	6562	WSI	1136-PF-GM-NGWA	2019	Gambia	NorthBank	GMB.4_1	LowerBaddibu	GMB.4.3_1	101	0	Missing	Missing	Missing	Missing	Undetermined	-	XXXXXXXXXXXXXXXXXXXXXXXXXXXXXXXXXXXXXXXXXXXXXXXXXXXXXXXXXXXXXXXXXXXXXXXXXXXXXXXXXXXXXXXXXXXXXXXXXXXXX	-	-	-----	----	-----	---	------	-	-	-	-	-	-	-	-	-	-	-	-	-	-	-	-	-	-	-	-	-	-	-	-	-	-	-	-	-	-	-	-	-	-	-	-	-	X	X	X	X	X	X	X	X	X	X	X	X	X	X	X	X	X	X	X	X	X	X	X	X	X	X	X	X	X	X	X	X	X	X	X	X	X	X	X	X	X	X	X	X	X	X	X	X	X	X	X	X	X	X	X	X	X	X	X	X	X	X	X	X	X	X	X	X	X	X	X	X	X	X	X	X	X	X	X	X	X	X	X	X	X	X	X	X	X	X	X	X	X	X	X	X	X	X	X	X	-	-	-	-	-	-	-
SPT87232	6563	WSI	1136-PF-GM-NGWA	2019	Gambia	NorthBank	GMB.4_1	LowerBaddibu	GMB.4.3_1	62	1	Missing	Sensitive	Missing	Sensitive	Undetermined	-	XATXXXXGCXXXTGXXCXACXGTGXXNXXTXXTXXCXTTXAXXTCAXXXGAAAXXAXXXXXXXAXAXXXXXXXXCGAXXXATXXXXXXXATXAXXXXXGXT	1	-	CVMNK	----	SAKAA	NFD	VD-NI-	-	C	M	N	K	T	H	I	A	Q	N	T	G	I	R	-	-	-	-	-	-	S	A	K	A	A	E	N	F	S	N	F	D	V	D	-	-	X	A	T	X	X	X	X	G	C	X	X	X	T	G	X	X	C	X	A	C	X	G	T	G	X	X	N	X	X	T	X	X	T	X	X	C	X	T	T	X	A	X	X	T	C	A	X	X	X	G	A	A	A	X	X	A	X	X	X	X	X	X	A	X	A	X	X	X	X	X	X	X	X	C	G	A	X	X	X	A	T	X	X	X	X	X	X	X	A	T	X	A	X	X	X	X	X	G	X	T	E	V	D	-	N	I	-
SPT87233	6564	WSI	1136-PF-GM-NGWA	2019	Gambia	NorthBank	GMB.4_1	LowerBaddibu	GMB.4.3_1	101	0	Missing	Missing	Missing	Missing	Undetermined	-	XXXXXXXXXXXXXXXXXXXXXXXXXXXXXXXXXXXXXXXXXXXXXXXXXXXXXXXXXXXXXXXXXXXXXXXXXXXXXXXXXXXXXXXXXXXXXXXXXXXXX	-	-	-----	----	-----	---	------	-	-	-	-	-	-	-	-	-	-	-	-	-	-	-	-	-	-	-	-	-	-	-	-	-	-	-	-	-	-	-	-	-	-	-	-	-	X	X	X	X	X	X	X	X	X	X	X	X	X	X	X	X	X	X	X	X	X	X	X	X	X	X	X	X	X	X	X	X	X	X	X	X	X	X	X	X	X	X	X	X	X	X	X	X	X	X	X	X	X	X	X	X	X	X	X	X	X	X	X	X	X	X	X	X	X	X	X	X	X	X	X	X	X	X	X	X	X	X	X	X	X	X	X	X	X	X	X	X	X	X	X	X	X	X	X	X	-	-	-	-	-	-	-
SPT87234	6565	WSI	1136-PF-GM-NGWA	2019	Gambia	NorthBank	GMB.4_1	LowerBaddibu	GMB.4.3_1	100	0	Missing	Missing	Missing	Missing	Undetermined	-	XXTXXXXXXXXXXXXXXXXXXXXXXXXXXXXXXXXXXXXXXXXXXXXXXXXXXXXXXXXXXXXXXXXXXXXXXXXXXXXXXXXXXXXXXXXXXXXXXXXXX	-	-	-----	----	-----	---	VD----	-	-	-	-	-	-	-	-	-	-	-	-	-	-	-	-	-	-	-	-	-	-	-	-	-	-	-	-	-	-	-	-	-	V	D	-	-	X	X	T	X	X	X	X	X	X	X	X	X	X	X	X	X	X	X	X	X	X	X	X	X	X	X	X	X	X	X	X	X	X	X	X	X	X	X	X	X	X	X	X	X	X	X	X	X	X	X	X	X	X	X	X	X	X	X	X	X	X	X	X	X	X	X	X	X	X	X	X	X	X	X	X	X	X	X	X	X	X	X	X	X	X	X	X	X	X	X	X	X	X	X	X	X	X	X	X	X	-	V	D	-	-	-	-
SPT87235	6566	WSI	1136-PF-GM-NGWA	2019	Gambia	NorthBank	GMB.4_1	LowerBaddibu	GMB.4.3_1	94	2	Missing	Missing	Missing	Missing	Undetermined	-	XXTXAXXXXXXXNXXXXXXXXXGXXXNXXXXXXXXXXXXXXXXXXXXXXAXXXXXXXXXXXXXXXXXXXXXXXXXXXXXXXXXXXXXXXXXCXXXXXXXXX	-	-	-----	----	-----	---	VD----	-	-	-	-	-	-	-	-	-	-	-	-	-	-	-	-	-	-	-	-	-	-	-	-	-	-	-	-	-	-	-	-	-	V	D	-	-	X	X	T	X	A	X	X	X	X	X	X	X	N	X	X	X	X	X	X	X	X	X	G	X	X	X	N	X	X	X	X	X	X	X	X	X	X	X	X	X	X	X	X	X	X	X	X	X	X	A	X	X	X	X	X	X	X	X	X	X	X	X	X	X	X	X	X	X	X	X	X	X	X	X	X	X	X	X	X	X	X	X	X	X	X	X	X	X	X	X	C	X	X	X	X	X	X	X	X	X	-	V	D	-	-	-	-
SPT87236	6567	WSI	1136-PF-GM-NGWA	2019	Gambia	NorthBank	GMB.4_1	LowerBaddibu	GMB.4.3_1	92	2	Missing	Missing	Missing	Missing	Undetermined	Pf	XXTXAXXXXXXXXGXXXXXXXXGXXXNXXXXXXXXXXXXXXXXXXXXXXNXXGXXXXXXXXXXXXXXXXXXXXXAXXXXXXXXXXCXXXXXXXXXXXXXXX	-	-	-----	----	-----	---	VD----	-	-	-	-	-	-	-	-	-	-	-	-	-	-	-	-	-	-	-	-	-	-	-	-	-	-	-	-	-	-	-	-	-	V	D	-	-	X	X	T	X	A	X	X	X	X	X	X	X	X	G	X	X	X	X	X	X	X	X	G	X	X	X	N	X	X	X	X	X	X	X	X	X	X	X	X	X	X	X	X	X	X	X	X	X	X	N	X	X	G	X	X	X	X	X	X	X	X	X	X	X	X	X	X	X	X	X	X	X	X	A	X	X	X	X	X	X	X	X	X	X	C	X	X	X	X	X	X	X	X	X	X	X	X	X	X	X	-	V	D	-	-	-	-
SPT87237	6568	WSI	1136-PF-GM-NGWA	2019	Gambia	NorthBank	GMB.4_1	LowerBaddibu	GMB.4.3_1	1	14	Sensitive	Sensitive	Resistant	Resistant	Resistant	Pf	GATNGGTGNAGATCNGNAACTGGGANAGCTTGTCATNNNGCTTTTAAAAGGNGNTAXAGACAGANACCGTAACCAGGGTTATAAANNNCACCACTTCGAAC	1	WT	CVMNK	IRNI	SGKAA	NYD	VDDNIT	WT	C	M	N	K	T	H	I	A	Q	N	T	G	I	R	A	I	R	N	I	S	S	G	K	A	A	E	N	Y	S	N	F	D	V	D	D	T	G	A	T	N	G	G	T	G	N	A	G	A	T	C	N	G	N	A	A	C	T	G	G	G	A	N	A	G	C	T	T	G	T	C	A	T	N	N	N	G	C	T	T	T	T	A	A	A	A	G	G	N	G	N	T	A	A	G	A	C	A	G	A	N	A	C	C	G	T	A	A	C	C	A	G	G	G	T	T	A	T	A	A	A	N	N	N	C	A	C	C	A	C	T	T	C	G	A	A	C	E	V	D	D	N	I	T
SPT87238	6569	WSI	1136-PF-GM-NGWA	2019	Gambia	NorthBank	GMB.4_1	LowerBaddibu	GMB.4.3_1	5	1	Sensitive	Resistant	Resistant	Resistant	Resistant	Pf	GATCAATGTAGACGTGTGTCXGNGATAGCCAXTTTTGTCXCATTTATGCAGGGGTGXGGATAAGTACTATACCCAGGCTTAGAAATGXCATCGCTTCAGGC	1	WT	CVIET	IRNI	SGKAA	NFD	VDDNTT	WT	C	I	E	T	T	H	I	S	E	N	T	G	T	I	A	I	R	N	I	S	S	G	K	A	A	E	N	F	S	N	F	D	V	D	D	T	G	A	T	C	A	A	T	G	T	A	G	A	C	G	T	G	T	G	T	C	X	G	N	G	A	T	A	G	C	C	A	X	T	T	T	T	G	T	C	X	C	A	T	T	T	A	T	G	C	A	G	G	G	G	T	G	G	G	A	T	A	A	G	T	A	C	T	A	T	A	C	C	C	A	G	G	C	T	T	A	G	A	A	A	T	G	X	C	A	T	C	G	C	T	T	C	A	G	G	C	E	V	D	D	N	T	T
SPT87239	6570	WSI	1136-PF-GM-NGWA	2019	Gambia	NorthBank	GMB.4_1	LowerBaddibu	GMB.4.3_1	100	0	Missing	Missing	Missing	Missing	Undetermined	-	XXXXXXXXXXXXXXXXXXXXXXGXXXXXXXXXXXXXXXXXXXXXXXXXXXXXXXXXXXXXXXXXXXXXXXXXXXXXXXXXXXXXXXXXXXXXXXXXXXXXX	-	-	-----	----	-----	---	------	-	-	-	-	-	-	-	-	-	-	-	-	-	-	-	-	-	-	-	-	-	-	-	-	-	-	-	-	-	-	-	-	-	-	-	-	-	X	X	X	X	X	X	X	X	X	X	X	X	X	X	X	X	X	X	X	X	X	X	G	X	X	X	X	X	X	X	X	X	X	X	X	X	X	X	X	X	X	X	X	X	X	X	X	X	X	X	X	X	X	X	X	X	X	X	X	X	X	X	X	X	X	X	X	X	X	X	X	X	X	X	X	X	X	X	X	X	X	X	X	X	X	X	X	X	X	X	X	X	X	X	X	X	X	X	X	X	-	-	-	-	-	-	-
SPT87240	6571	WSI	1136-PF-GM-NGWA	2019	Gambia	NorthBank	GMB.4_1	LowerBaddibu	GMB.4.3_1	98	0	Missing	Missing	Missing	Missing	Undetermined	-	XXTXXXXXXXXXXXXXXXXXXXXXXXGXXXXXXXXXXXXXXXXXXXXXXXXXXXXXXXXXXXXXXXXXXXXXXXXXXXXXXXXXXXXXXXXCXXXXXXXXX	-	-	-----	----	-----	---	------	-	-	-	-	-	-	-	-	-	-	-	-	-	-	-	-	-	-	-	-	-	-	-	-	-	-	-	-	-	-	-	-	-	-	-	-	-	X	X	T	X	X	X	X	X	X	X	X	X	X	X	X	X	X	X	X	X	X	X	X	X	X	X	G	X	X	X	X	X	X	X	X	X	X	X	X	X	X	X	X	X	X	X	X	X	X	X	X	X	X	X	X	X	X	X	X	X	X	X	X	X	X	X	X	X	X	X	X	X	X	X	X	X	X	X	X	X	X	X	X	X	X	X	X	X	X	X	C	X	X	X	X	X	X	X	X	X	-	-	-	-	-	-	-
SPT87241	6572	WSI	1136-PF-GM-NGWA	2019	Gambia	NorthBank	GMB.4_1	LowerBaddibu	GMB.4.3_1	1	40	Sensitive	Resistant	Resistant	Resistant	Resistant	Pf	GNTNAGTGNNNATGTNNNTNATGAGTGNCCNGTNACANNNNTCTTAAANANAGATNXGGANANGNACTANCNCCANNGTNATNNNNNANANNGCTNCNNNN	2	WT	CVIET	IRNI	SGKAA	N[Y/F]D	VDDN[I/T]T	WT	C	I	E	T	T	H	I	S	E	N	T	G	[I/T]	I	A	I	R	N	I	S	S	G	K	A	A	E	N	[Y/F]	S	N	F	D	V	D	D	T	G	N	T	N	A	G	T	G	N	N	N	A	T	G	T	N	N	N	T	N	A	T	G	A	G	T	G	N	C	C	N	G	T	N	A	C	A	N	N	N	N	T	C	T	T	A	A	A	N	A	N	A	G	A	T	N	G	G	A	N	A	N	G	N	A	C	T	A	N	C	N	C	C	A	N	N	G	T	N	A	T	N	N	N	N	N	A	N	A	N	N	G	C	T	N	C	N	N	N	N	E	V	D	D	N	[I/T]	T
SPT87242	6573	WSI	1136-PF-GM-NGWA	2019	Gambia	NorthBank	GMB.4_1	LowerBaddibu	GMB.4.3_1	88	3	Missing	Missing	Missing	Missing	Undetermined	-	XXTXAXXXXXXXCXXXXXXXXXGXXXNXXXXXTXXXXXXXXXXXXXXXXNXXGXXXXXXXXXXXXXXXXXXXXXAXXNXXXXXXXCXXXXXCGXXXXXXXX	-	-	-----	----	-----	---	VD----	-	-	-	-	-	-	-	-	-	-	-	-	-	-	-	-	-	-	-	-	-	-	-	-	-	-	-	-	-	-	-	-	-	V	D	-	-	X	X	T	X	A	X	X	X	X	X	X	X	C	X	X	X	X	X	X	X	X	X	G	X	X	X	N	X	X	X	X	X	T	X	X	X	X	X	X	X	X	X	X	X	X	X	X	X	X	N	X	X	G	X	X	X	X	X	X	X	X	X	X	X	X	X	X	X	X	X	X	X	X	A	X	X	N	X	X	X	X	X	X	X	C	X	X	X	X	X	C	G	X	X	X	X	X	X	X	X	-	V	D	-	-	-	-
SPT87243	6574	WSI	1136-PF-GM-NGWA	2019	Gambia	NorthBank	GMB.4_1	LowerBaddibu	GMB.4.3_1	101	0	Missing	Missing	Missing	Missing	Undetermined	-	XXXXXXXXXXXXXXXXXXXXXXXXXXXXXXXXXXXXXXXXXXXXXXXXXXXXXXXXXXXXXXXXXXXXXXXXXXXXXXXXXXXXXXXXXXXXXXXXXXXXX	-	-	-----	----	-----	---	------	-	-	-	-	-	-	-	-	-	-	-	-	-	-	-	-	-	-	-	-	-	-	-	-	-	-	-	-	-	-	-	-	-	-	-	-	-	X	X	X	X	X	X	X	X	X	X	X	X	X	X	X	X	X	X	X	X	X	X	X	X	X	X	X	X	X	X	X	X	X	X	X	X	X	X	X	X	X	X	X	X	X	X	X	X	X	X	X	X	X	X	X	X	X	X	X	X	X	X	X	X	X	X	X	X	X	X	X	X	X	X	X	X	X	X	X	X	X	X	X	X	X	X	X	X	X	X	X	X	X	X	X	X	X	X	X	X	-	-	-	-	-	-	-
SPT87244	6575	WSI	1136-PF-GM-NGWA	2019	Gambia	NorthBank	GMB.4_1	LowerBaddibu	GMB.4.3_1	101	0	Missing	Missing	Missing	Missing	Undetermined	-	XXXXXXXXXXXXXXXXXXXXXXXXXXXXXXXXXXXXXXXXXXXXXXXXXXXXXXXXXXXXXXXXXXXXXXXXXXXXXXXXXXXXXXXXXXXXXXXXXXXXX	-	-	-----	----	-----	---	------	-	-	-	-	-	-	-	-	-	-	-	-	-	-	-	-	-	-	-	-	-	-	-	-	-	-	-	-	-	-	-	-	-	-	-	-	-	X	X	X	X	X	X	X	X	X	X	X	X	X	X	X	X	X	X	X	X	X	X	X	X	X	X	X	X	X	X	X	X	X	X	X	X	X	X	X	X	X	X	X	X	X	X	X	X	X	X	X	X	X	X	X	X	X	X	X	X	X	X	X	X	X	X	X	X	X	X	X	X	X	X	X	X	X	X	X	X	X	X	X	X	X	X	X	X	X	X	X	X	X	X	X	X	X	X	X	X	-	-	-	-	-	-	-
SPT87245	6576	WSI	1136-PF-GM-NGWA	2019	Gambia	NorthBank	GMB.4_1	LowerBaddibu	GMB.4.3_1	97	1	Missing	Missing	Missing	Missing	Undetermined	-	XXTXAXXXXXXXCXXXXXXXXXXXXXXXXXXXXXXXXXXXXXXXXXXXXXXXXXXXXXXXXXXXXXXXXXXXXXXXXXXXXXXXXXXXXXXXNXXXXXXXX	-	-	-----	----	-----	---	------	-	-	-	-	-	-	-	-	-	-	-	-	-	-	-	-	-	-	-	-	-	-	-	-	-	-	-	-	-	-	-	-	-	-	-	-	-	X	X	T	X	A	X	X	X	X	X	X	X	C	X	X	X	X	X	X	X	X	X	X	X	X	X	X	X	X	X	X	X	X	X	X	X	X	X	X	X	X	X	X	X	X	X	X	X	X	X	X	X	X	X	X	X	X	X	X	X	X	X	X	X	X	X	X	X	X	X	X	X	X	X	X	X	X	X	X	X	X	X	X	X	X	X	X	X	X	X	X	N	X	X	X	X	X	X	X	X	-	-	-	-	-	-	-
SPT87246	6577	WSI	1136-PF-GM-NGWA	2019	Gambia	NorthBank	GMB.4_1	LowerBaddibu	GMB.4.3_1	95	2	Missing	Missing	Missing	Missing	Undetermined	-	XXTXXXXXXXXXXXXXXXXXXXGXXXNXXXXXTXXXXXXXXXXXXXXXXNXXXXXXXXGXXXXXXXXXXXXXXXXXXXXXXXXXXXXXXXXXXXXXXXXXX	-	-	-----	----	-----	---	VD----	-	-	-	-	-	T	H	-	-	-	-	-	-	-	-	-	-	-	-	-	-	-	-	-	-	-	-	-	-	-	-	-	-	V	D	-	-	X	X	T	X	X	X	X	X	X	X	X	X	X	X	X	X	X	X	X	X	X	X	G	X	X	X	N	X	X	X	X	X	T	X	X	X	X	X	X	X	X	X	X	X	X	X	X	X	X	N	X	X	X	X	X	X	X	G	X	X	X	X	X	X	X	X	X	X	X	X	X	X	X	X	X	X	X	X	X	X	X	X	X	X	X	X	X	X	X	X	X	X	X	X	X	X	X	X	X	X	-	V	D	-	-	-	-
SPT87247	6578	WSI	1136-PF-GM-NGWA	2019	Gambia	NorthBank	GMB.4_1	LowerBaddibu	GMB.4.3_1	1	1	Sensitive	Resistant	Resistant	Resistant	Resistant	Pf	GGTCAGTGCGGATGTGCGTCATGAGTGCCCTGTCACAACGATCTTAAAAAAAGATGXGGACAGGNACTATCCCCAAGGTCATAACTGATACTGCTACGAAT	1	WT	CVIET	IRNI	SGKAA	NYD	VDDNTT	WT	C	I	E	T	T	H	I	S	E	N	T	G	T	I	A	I	R	N	I	S	S	G	K	A	A	E	N	Y	S	N	F	D	V	D	D	T	G	G	T	C	A	G	T	G	C	G	G	A	T	G	T	G	C	G	T	C	A	T	G	A	G	T	G	C	C	C	T	G	T	C	A	C	A	A	C	G	A	T	C	T	T	A	A	A	A	A	A	A	G	A	T	G	G	G	A	C	A	G	G	N	A	C	T	A	T	C	C	C	C	A	A	G	G	T	C	A	T	A	A	C	T	G	A	T	A	C	T	G	C	T	A	C	G	A	A	T	E	V	D	D	N	T	T
SPT87248	6579	WSI	1136-PF-GM-NGWA	2019	Gambia	NorthBank	GMB.4_1	LowerBaddibu	GMB.4.3_1	1	0	Sensitive	Resistant	Resistant	Resistant	Resistant	Pf	GATTAGTGTAAATGTCTATAATGAGTAGCCAGTTACATTCCTCTTAAACAGAGATAXGGATAAGTACTAAAACCAGAGTTATCGACAACATCGCTTCAGGC	1	WT	CVIET	IRNI	SGKAA	NFD	VDDNIT	WT	C	I	E	T	T	H	I	S	E	N	T	G	I	I	A	I	R	N	I	S	S	G	K	A	A	E	N	F	S	N	F	D	V	D	D	T	G	A	T	T	A	G	T	G	T	A	A	A	T	G	T	C	T	A	T	A	A	T	G	A	G	T	A	G	C	C	A	G	T	T	A	C	A	T	T	C	C	T	C	T	T	A	A	A	C	A	G	A	G	A	T	A	G	G	A	T	A	A	G	T	A	C	T	A	A	A	A	C	C	A	G	A	G	T	T	A	T	C	G	A	C	A	A	C	A	T	C	G	C	T	T	C	A	G	G	C	E	V	D	D	N	I	T
SPT87249	6580	WSI	1136-PF-GM-NGWA	2019	Gambia	NorthBank	GMB.4_1	LowerBaddibu	GMB.4.3_1	3	0	Sensitive	Resistant	Resistant	Resistant	Resistant	Pf	GGTCAATGTAGACGTGCAACXGGAATACCCAGTTACATTXCTCTTATGAAAAGATAXAGACAAGTGCTATACCCAGGGTCAGAAATGTCACCGCTACAAAT	1	WT	CVIET	IRNI	SGKAA	NYD	VDDNIT	WT	C	I	E	T	T	H	I	S	E	N	T	G	I	I	A	I	R	N	I	S	S	G	K	A	A	E	N	Y	S	N	F	D	V	D	D	T	G	G	T	C	A	A	T	G	T	A	G	A	C	G	T	G	C	A	A	C	X	G	G	A	A	T	A	C	C	C	A	G	T	T	A	C	A	T	T	X	C	T	C	T	T	A	T	G	A	A	A	A	G	A	T	A	A	G	A	C	A	A	G	T	G	C	T	A	T	A	C	C	C	A	G	G	G	T	C	A	G	A	A	A	T	G	T	C	A	C	C	G	C	T	A	C	A	A	A	T	E	V	D	D	N	I	T
SPT87250	6581	WSI	1136-PF-GM-NGWA	2019	Gambia	NorthBank	GMB.4_1	LowerBaddibu	GMB.4.3_1	101	0	Missing	Missing	Missing	Missing	Undetermined	-	XXXXXXXXXXXXXXXXXXXXXXXXXXXXXXXXXXXXXXXXXXXXXXXXXXXXXXXXXXXXXXXXXXXXXXXXXXXXXXXXXXXXXXXXXXXXXXXXXXXXX	-	-	-----	----	-----	---	------	-	-	-	-	-	-	-	-	-	-	-	-	-	-	-	-	-	-	-	-	-	-	-	-	-	-	-	-	-	-	-	-	-	-	-	-	-	X	X	X	X	X	X	X	X	X	X	X	X	X	X	X	X	X	X	X	X	X	X	X	X	X	X	X	X	X	X	X	X	X	X	X	X	X	X	X	X	X	X	X	X	X	X	X	X	X	X	X	X	X	X	X	X	X	X	X	X	X	X	X	X	X	X	X	X	X	X	X	X	X	X	X	X	X	X	X	X	X	X	X	X	X	X	X	X	X	X	X	X	X	X	X	X	X	X	X	X	-	-	-	-	-	-	-
SPT87251	6582	WSI	1136-PF-GM-NGWA	2019	Gambia	NorthBank	GMB.4_1	LowerBaddibu	GMB.4.3_1	99	1	Missing	Missing	Missing	Missing	Undetermined	-	XXXXXXXXXXXXXXXXXXXXXXXXXXNXXXXXXXXXXXXXXXXXXXXXXXXXXXXXXXXXXXXXXXXXXXXXXXXXXXXXXXXXXXXXXXXXGXXXXXXXX	-	-	-----	----	-----	---	VD----	-	-	-	-	-	-	-	-	-	-	-	-	-	-	-	-	-	-	-	-	-	-	-	-	-	-	-	-	-	-	-	-	-	V	D	-	-	X	X	X	X	X	X	X	X	X	X	X	X	X	X	X	X	X	X	X	X	X	X	X	X	X	X	N	X	X	X	X	X	X	X	X	X	X	X	X	X	X	X	X	X	X	X	X	X	X	X	X	X	X	X	X	X	X	X	X	X	X	X	X	X	X	X	X	X	X	X	X	X	X	X	X	X	X	X	X	X	X	X	X	X	X	X	X	X	X	X	X	G	X	X	X	X	X	X	X	X	-	V	D	-	-	-	-
SPT87252	6583	WSI	1136-PF-GM-NGWA	2019	Gambia	MaccarthyIsland	GMB.3_1	FulladuWest	GMB.3.1_1	18	12	Sensitive	Resistant	Resistant	Resistant	Resistant	Pf	GGTTNGCATNNXNGXGNXTXTGGAXTAXCNNXTCTCGTTXCTNTTATGXAAGGANAXXGCXANGCNACNAXCCCAGXGTTATXAXCATTXXCGCATCAAAT	1	WT	CVIET	IRNI	SGK-A	NFD	VD-N[I/T]T	-	C	I	E	T	T	H	I	[A/S]	E	N	T	G	[I/T]	[R/I]	A	I	R	N	I	S	S	G	K	-	A	E	N	F	S	N	F	D	V	D	-	T	G	G	T	T	N	G	C	A	T	N	N	X	N	G	X	G	N	X	T	X	T	G	G	A	X	T	A	X	C	N	N	X	T	C	T	C	G	T	T	X	C	T	N	T	T	A	T	G	X	A	A	G	G	A	N	A	X	G	C	X	A	N	G	C	N	A	C	N	A	X	C	C	C	A	G	X	G	T	T	A	T	X	A	X	C	A	T	T	X	X	C	G	C	A	T	C	A	A	A	T	E	V	D	-	N	[I/T]	T
SPT87253	6584	WSI	1136-PF-GM-NGWA	2019	Gambia	MaccarthyIsland	GMB.3_1	FulladuWest	GMB.3.1_1	95	1	Missing	Missing	Missing	Missing	Undetermined	-	XXTXAXXXXXXXXXXXXXXXXGGXXXNXXXXXXXXXXXXXXXXXXXXXXXXXXXXXXXGXXXXXXXXXXXXXXXXXXXXXXXXXXXXXXXXXXXXXXXXXX	-	-	-----	----	-----	---	VD----	-	-	-	-	-	-	-	-	-	-	-	-	G	-	[R/I]	-	-	-	-	-	-	-	-	-	-	-	-	-	-	-	-	-	-	V	D	-	-	X	X	T	X	A	X	X	X	X	X	X	X	X	X	X	X	X	X	X	X	X	G	G	X	X	X	N	X	X	X	X	X	X	X	X	X	X	X	X	X	X	X	X	X	X	X	X	X	X	X	X	X	X	X	X	X	X	G	X	X	X	X	X	X	X	X	X	X	X	X	X	X	X	X	X	X	X	X	X	X	X	X	X	X	X	X	X	X	X	X	X	X	X	X	X	X	X	X	X	X	-	V	D	-	-	-	-
SPT87254	6585	WSI	1136-PF-GM-NGWA	2019	Gambia	MaccarthyIsland	GMB.3_1	FulladuWest	GMB.3.1_1	2	0	Sensitive	Resistant	Resistant	Resistant	Resistant	Pf	GATTAGTGCAAACGTGCGTCXGGGGTGCCTAGTCATAATGCTCTTAAGAGGAGGCAXAGATAGGTACTGTACCCAAGGTTATCGATGACACTGTTTCAAGT	1	WT	CVIET	IRNI	SGKAA	NFD	VDDNTT	WT	C	I	E	T	T	H	I	S	E	N	T	G	T	I	A	I	R	N	I	S	S	G	K	A	A	E	N	F	S	N	F	D	V	D	D	T	G	A	T	T	A	G	T	G	C	A	A	A	C	G	T	G	C	G	T	C	X	G	G	G	G	T	G	C	C	T	A	G	T	C	A	T	A	A	T	G	C	T	C	T	T	A	A	G	A	G	G	A	G	G	C	A	A	G	A	T	A	G	G	T	A	C	T	G	T	A	C	C	C	A	A	G	G	T	T	A	T	C	G	A	T	G	A	C	A	C	T	G	T	T	T	C	A	A	G	T	E	V	D	D	N	T	T
SPT87255	6586	WSI	1136-PF-GM-NGWA	2019	Gambia	MaccarthyIsland	GMB.3_1	FulladuWest	GMB.3.1_1	97	0	Missing	Missing	Missing	Missing	Undetermined	-	XXXXAXXXXXXXXXXXXXXXXGXXXXAXXXXXXXXXXXXXCXXXXXXXXXXXXXXXXXXXXXXXXXXXXXXXXXXXXXXXXXXXXXXXXXXXXXXXXXXXX	-	-	-----	----	-----	---	VD----	-	-	-	-	-	-	-	-	-	-	-	-	-	-	-	-	-	-	-	-	-	-	-	-	-	-	-	-	-	-	-	-	-	V	D	-	-	X	X	X	X	A	X	X	X	X	X	X	X	X	X	X	X	X	X	X	X	X	G	X	X	X	X	A	X	X	X	X	X	X	X	X	X	X	X	X	X	C	X	X	X	X	X	X	X	X	X	X	X	X	X	X	X	X	X	X	X	X	X	X	X	X	X	X	X	X	X	X	X	X	X	X	X	X	X	X	X	X	X	X	X	X	X	X	X	X	X	X	X	X	X	X	X	X	X	X	X	-	V	D	-	-	-	-
SPT87256	6587	WSI	1136-PF-GM-NGWA	2019	Gambia	MaccarthyIsland	GMB.3_1	FulladuWest	GMB.3.1_1	4	0	Sensitive	Resistant	Resistant	Sensitive	Resistant	Pf	GGTCGGTGTAAGTGCGTGTCXGGGGTAGCTAATCACATTGCTTACATAAGAAGACGXAGACTAAXACCGTACCCAGGCTCAGCAATATXATCGCTACAAAT	1	WT	CVIET	IRNI	AAKAA	NFD	VDDNTT	-	C	I	E	T	T	H	I	S	E	N	T	G	T	I	A	I	R	N	I	S	A	A	K	A	A	E	N	F	S	N	F	D	V	D	D	T	G	G	T	C	G	G	T	G	T	A	A	G	T	G	C	G	T	G	T	C	X	G	G	G	G	T	A	G	C	T	A	A	T	C	A	C	A	T	T	G	C	T	T	A	C	A	T	A	A	G	A	A	G	A	C	G	A	G	A	C	T	A	A	X	A	C	C	G	T	A	C	C	C	A	G	G	C	T	C	A	G	C	A	A	T	A	T	X	A	T	C	G	C	T	A	C	A	A	A	T	E	V	D	D	N	T	T
SPT87257	6588	WSI	1136-PF-GM-NGWA	2019	Gambia	MaccarthyIsland	GMB.3_1	FulladuWest	GMB.3.1_1	101	0	Missing	Missing	Missing	Missing	Undetermined	-	XXXXXXXXXXXXXXXXXXXXXXXXXXXXXXXXXXXXXXXXXXXXXXXXXXXXXXXXXXXXXXXXXXXXXXXXXXXXXXXXXXXXXXXXXXXXXXXXXXXXX	-	-	-----	----	-----	---	------	-	-	-	-	-	-	-	-	-	-	-	-	-	-	-	-	-	-	-	-	-	-	-	-	-	-	-	-	-	-	-	-	-	-	-	-	-	X	X	X	X	X	X	X	X	X	X	X	X	X	X	X	X	X	X	X	X	X	X	X	X	X	X	X	X	X	X	X	X	X	X	X	X	X	X	X	X	X	X	X	X	X	X	X	X	X	X	X	X	X	X	X	X	X	X	X	X	X	X	X	X	X	X	X	X	X	X	X	X	X	X	X	X	X	X	X	X	X	X	X	X	X	X	X	X	X	X	X	X	X	X	X	X	X	X	X	X	-	-	-	-	-	-	-
SPT87258	6589	WSI	1136-PF-GM-NGWA	2019	Gambia	MaccarthyIsland	GMB.3_1	FulladuWest	GMB.3.1_1	78	13	Missing	Resistant	Resistant	Missing	Undetermined	Pf	XXTXNXXXXXXXXNTXXXTXXGNXXXNXXXNXXXXXXXXXNXNXTXXXXNXXGNXXXXGXXXXXXXXNXXXXXXAXXNXXXXXXXNXXXXXCNXXXCXXXX	5	-	CVIET	--N-	-----	---	VD-N[I/T]-	-	C	I	E	T	T	H	I	S	E	N	T	G	[I/T]	[R/I]	-	-	-	N	-	-	-	-	-	-	-	-	-	-	-	-	-	-	V	D	-	-	X	X	T	X	N	X	X	X	X	X	X	X	X	N	T	X	X	X	T	X	X	G	N	X	X	X	N	X	X	X	N	X	X	X	X	X	X	X	X	X	N	X	N	X	T	X	X	X	X	N	X	X	G	N	X	X	X	G	X	X	X	X	X	X	X	X	N	X	X	X	X	X	X	A	X	X	N	X	X	X	X	X	X	X	N	X	X	X	X	X	C	N	X	X	X	C	X	X	X	X	-	V	D	-	N	[I/T]	-
SPT87259	6590	WSI	1136-PF-GM-NGWA	2019	Gambia	MaccarthyIsland	GMB.3_1	FulladuWest	GMB.3.1_1	2	0	Sensitive	Resistant	Resistant	Sensitive	Resistant	Pf	GGTTGGCGTAAACGTGCGACAGGAATGGCTTGCCATATTCCTCTTATAAAAAGGTAXAGATAAGTACTATAACCAGGGTXAGAACCATTACCGTTTCAGGC	1	WT	CVIET	IRNI	AAKAA	YFD	VDDNTT	WT	C	I	E	T	T	H	I	S	E	N	T	G	T	I	A	I	R	N	I	S	A	A	K	A	A	E	Y	F	S	N	F	D	V	D	D	T	G	G	T	T	G	G	C	G	T	A	A	A	C	G	T	G	C	G	A	C	A	G	G	A	A	T	G	G	C	T	T	G	C	C	A	T	A	T	T	C	C	T	C	T	T	A	T	A	A	A	A	A	G	G	T	A	A	G	A	T	A	A	G	T	A	C	T	A	T	A	A	C	C	A	G	G	G	T	X	A	G	A	A	C	C	A	T	T	A	C	C	G	T	T	T	C	A	G	G	C	E	V	D	D	N	T	T
SPT87260	6591	WSI	1136-PF-GM-NGWA	2019	Gambia	MaccarthyIsland	GMB.3_1	FulladuWest	GMB.3.1_1	2	0	Sensitive	Resistant	Resistant	Sensitive	Resistant	Pf	AATCAGTGCGGGTGTGCGACXGGAATAGCTTGCCATGTCCCTTTTAAGAGAAGGTGXAGATAAACGCTATAACCAGGGTCAGAAACAATACTACTTCAAGT	1	WT	CVIET	IRNI	AAKAA	YFD	VDDNIT	-	C	I	E	T	T	H	I	S	E	N	T	G	I	I	A	I	R	N	I	S	A	A	K	A	A	E	Y	F	S	N	F	D	V	D	D	T	A	A	T	C	A	G	T	G	C	G	G	G	T	G	T	G	C	G	A	C	X	G	G	A	A	T	A	G	C	T	T	G	C	C	A	T	G	T	C	C	C	T	T	T	T	A	A	G	A	G	A	A	G	G	T	G	A	G	A	T	A	A	A	C	G	C	T	A	T	A	A	C	C	A	G	G	G	T	C	A	G	A	A	A	C	A	A	T	A	C	T	A	C	T	T	C	A	A	G	T	E	V	D	D	N	I	T
SPT87261	6592	WSI	1136-PF-GM-NGWA	2019	Gambia	MaccarthyIsland	GMB.3_1	FulladuWest	GMB.3.1_1	2	0	Sensitive	Resistant	Resistant	Resistant	Resistant	Pf	AATTAGTGCAAATGTGCGTCXTGAATACCCAGCTATATTGCATTCAAGAGGAGATAXAGACAAACGCCAACCCCAGGGCCATAAACATTATCATTTTAGAT	1	WT	CVIET	IRNI	SGKAA	NFD	VDDNTT	WT	C	I	E	T	T	H	I	S	E	N	T	G	T	I	A	I	R	N	I	S	S	G	K	A	A	E	N	F	S	N	F	D	V	D	D	T	A	A	T	T	A	G	T	G	C	A	A	A	T	G	T	G	C	G	T	C	X	T	G	A	A	T	A	C	C	C	A	G	C	T	A	T	A	T	T	G	C	A	T	T	C	A	A	G	A	G	G	A	G	A	T	A	A	G	A	C	A	A	A	C	G	C	C	A	A	C	C	C	C	A	G	G	G	C	C	A	T	A	A	A	C	A	T	T	A	T	C	A	T	T	T	T	A	G	A	T	E	V	D	D	N	T	T
SPT87262	6593	WSI	1136-PF-GM-NGWA	2019	Gambia	MaccarthyIsland	GMB.3_1	FulladuWest	GMB.3.1_1	96	0	Missing	Missing	Missing	Missing	Undetermined	-	XXXXAXXXXXXXXXXXXXTXXGGXXXAXXXXXXXXXXXXXXXXXXXXXXXXXXXXXXXXXXXXXXXXXXXXXXXXXXXXXXXXXXXXXXXXXXXXXXXXXX	-	-	-----	----	-----	---	------	-	-	-	-	-	-	-	-	-	-	-	-	-	-	-	-	-	-	-	-	-	-	-	-	-	-	-	-	-	-	-	-	-	-	-	-	-	X	X	X	X	A	X	X	X	X	X	X	X	X	X	X	X	X	X	T	X	X	G	G	X	X	X	A	X	X	X	X	X	X	X	X	X	X	X	X	X	X	X	X	X	X	X	X	X	X	X	X	X	X	X	X	X	X	X	X	X	X	X	X	X	X	X	X	X	X	X	X	X	X	X	X	X	X	X	X	X	X	X	X	X	X	X	X	X	X	X	X	X	X	X	X	X	X	X	X	X	-	-	-	-	-	-	-
SPT87263	6594	WSI	1136-PF-GM-NGWA	2019	Gambia	MaccarthyIsland	GMB.3_1	FulladuWest	GMB.3.1_1	90	3	Missing	Missing	Missing	Missing	Undetermined	-	XXTXNXXXXXXXXGXXXXXXXGGXXXNXXXXXXXXXXXXXXXTXTXXXXXNXGXXXXXXXXXXXXXXXXXXXXXXXXXXXXXXXXXXXXXXXGXXXXXXXX	-	-	-----	----	-----	---	VD--[I/T]-	-	-	-	-	-	T	H	-	-	-	-	-	G	[I/T]	[R/I]	-	-	-	-	-	-	-	-	-	-	-	-	-	-	-	-	-	-	V	D	-	-	X	X	T	X	N	X	X	X	X	X	X	X	X	G	X	X	X	X	X	X	X	G	G	X	X	X	N	X	X	X	X	X	X	X	X	X	X	X	X	X	X	X	T	X	T	X	X	X	X	X	N	X	G	X	X	X	X	X	X	X	X	X	X	X	X	X	X	X	X	X	X	X	X	X	X	X	X	X	X	X	X	X	X	X	X	X	X	X	X	X	X	G	X	X	X	X	X	X	X	X	-	V	D	-	-	[I/T]	-
SPT87264	6595	WSI	1136-PF-GM-NGWA	2019	Gambia	MaccarthyIsland	GMB.3_1	FulladuWest	GMB.3.1_1	1	0	Sensitive	Sensitive	Resistant	Resistant	Resistant	Pf	GGTCAGTGCAGATGTCTGTAAGGGATAGCTAATCACGTTGAATATAAAAGGAGATAXGGACAGGCACCATACGCAGACTCATAAACATCACTACTTCAGAC	1	WT	CVMNK	IRNI	AGKAA	NYD	VDDNIT	WT	C	M	N	K	T	H	I	A	Q	N	T	G	I	R	A	I	R	N	I	S	A	G	K	A	A	E	N	Y	S	N	F	D	V	D	D	T	G	G	T	C	A	G	T	G	C	A	G	A	T	G	T	C	T	G	T	A	A	G	G	G	A	T	A	G	C	T	A	A	T	C	A	C	G	T	T	G	A	A	T	A	T	A	A	A	A	G	G	A	G	A	T	A	G	G	A	C	A	G	G	C	A	C	C	A	T	A	C	G	C	A	G	A	C	T	C	A	T	A	A	A	C	A	T	C	A	C	T	A	C	T	T	C	A	G	A	C	E	V	D	D	N	I	T
SPT87265	6596	WSI	1136-PF-GM-NGWA	2019	Gambia	MaccarthyIsland	GMB.3_1	FulladuWest	GMB.3.1_1	88	5	Missing	Missing	Missing	Missing	Undetermined	Pf	XXXXXXXXXXXXTXXXXXXXXXGXXXNXXXXXXXXXXXXXCXNXXXXXXNXXGXXXXXGXXXXXXXXXXXXXXXAGXXXXXXXXXNXXXXXXNXXXCXXXX	-	-	-----	----	-----	---	----[I/T]T	-	-	-	-	-	T	H	-	-	-	-	-	G	[I/T]	-	-	-	-	-	-	-	-	-	-	-	-	-	-	-	-	-	-	-	-	-	-	T	X	X	X	X	X	X	X	X	X	X	X	X	T	X	X	X	X	X	X	X	X	X	G	X	X	X	N	X	X	X	X	X	X	X	X	X	X	X	X	X	C	X	N	X	X	X	X	X	X	N	X	X	G	X	X	X	X	G	X	X	X	X	X	X	X	X	X	X	X	X	X	X	X	A	G	X	X	X	X	X	X	X	X	X	N	X	X	X	X	X	X	N	X	X	X	C	X	X	X	X	-	-	-	-	-	[I/T]	T
SPT87266	6597	WSI	1136-PF-GM-NGWA	2019	Gambia	MaccarthyIsland	GMB.3_1	FulladuWest	GMB.3.1_1	100	0	Missing	Missing	Missing	Missing	Undetermined	-	XXTXXXXXXXXXXXXXXXXXXXXXXXXXXXXXXXXXXXXXXXXXXXXXXXXXXXXXXXXXXXXXXXXXXXXXXXXXXXXXXXXXXXXXXXXXXXXXXXXXX	-	-	-----	----	-----	---	------	-	-	-	-	-	-	-	-	-	-	-	-	-	-	-	-	-	-	-	-	-	-	-	-	-	-	-	-	-	-	-	-	-	-	-	-	-	X	X	T	X	X	X	X	X	X	X	X	X	X	X	X	X	X	X	X	X	X	X	X	X	X	X	X	X	X	X	X	X	X	X	X	X	X	X	X	X	X	X	X	X	X	X	X	X	X	X	X	X	X	X	X	X	X	X	X	X	X	X	X	X	X	X	X	X	X	X	X	X	X	X	X	X	X	X	X	X	X	X	X	X	X	X	X	X	X	X	X	X	X	X	X	X	X	X	X	X	-	-	-	-	-	-	-
SPT87267	6598	WSI	1136-PF-GM-NGWA	2019	Gambia	MaccarthyIsland	GMB.3_1	FulladuWest	GMB.3.1_1	6	0	Sensitive	Sensitive	Resistant	Resistant	Resistant	Pf	XATTGGCGTAAGCCTGTATATGGGGTAGCCAATCXTATCCCTTTTAAGCGGAGGCGXAGACAGACACTAAACGTAGAGTCATAACTXXTATCGCXTCAGAT	1	WT	CVMNK	IRNI	SGKAA	NFD	VDDNIT	-	C	M	N	K	T	H	I	A	Q	N	T	G	I	R	A	I	R	N	I	S	S	G	K	A	A	E	N	F	S	N	F	D	V	D	D	T	X	A	T	T	G	G	C	G	T	A	A	G	C	C	T	G	T	A	T	A	T	G	G	G	G	T	A	G	C	C	A	A	T	C	X	T	A	T	C	C	C	T	T	T	T	A	A	G	C	G	G	A	G	G	C	G	A	G	A	C	A	G	A	C	A	C	T	A	A	A	C	G	T	A	G	A	G	T	C	A	T	A	A	C	T	X	X	T	A	T	C	G	C	X	T	C	A	G	A	T	E	V	D	D	N	I	T
SPT87268	6599	WSI	1136-PF-GM-NGWA	2019	Gambia	MaccarthyIsland	GMB.3_1	FulladuWest	GMB.3.1_1	99	1	Missing	Missing	Missing	Missing	Undetermined	-	XXXXNXXXXXXXXXXXXXXXXXXXXXXXXXXXXXXXXXXXXXXXXXXXXXXXGXXXXXXXXXXXXXXXXXXXXXXXXXXXXXXXXXXXXXXXXXXXXXXXX	-	-	-----	----	-----	---	------	-	-	-	-	-	-	-	-	-	-	-	-	-	-	-	-	-	-	-	-	-	-	-	-	-	-	-	-	-	-	-	-	-	-	-	-	-	X	X	X	X	N	X	X	X	X	X	X	X	X	X	X	X	X	X	X	X	X	X	X	X	X	X	X	X	X	X	X	X	X	X	X	X	X	X	X	X	X	X	X	X	X	X	X	X	X	X	X	X	G	X	X	X	X	X	X	X	X	X	X	X	X	X	X	X	X	X	X	X	X	X	X	X	X	X	X	X	X	X	X	X	X	X	X	X	X	X	X	X	X	X	X	X	X	X	X	X	-	-	-	-	-	-	-
SPT87269	6600	WSI	1136-PF-GM-NGWA	2019	Gambia	MaccarthyIsland	GMB.3_1	FulladuWest	GMB.3.1_1	85	6	Missing	Missing	Missing	Missing	Undetermined	-	XXTXAXXXXXXXXGXXXXXXXGGXXXNXXXXXXXXXXXXXCXXXNXXXXNXXGNXXXXGXXXXXXXXNXXXXXXXXXXXXXXXXXNXXXXXCGXXXXXXXX	-	-	CV---	----	-----	---	VD--IT	-	C	-	-	-	-	-	-	-	-	-	-	G	I	[R/I]	-	-	-	-	-	-	-	-	-	-	-	-	-	-	-	-	-	-	V	D	-	T	X	X	T	X	A	X	X	X	X	X	X	X	X	G	X	X	X	X	X	X	X	G	G	X	X	X	N	X	X	X	X	X	X	X	X	X	X	X	X	X	C	X	X	X	N	X	X	X	X	N	X	X	G	N	X	X	X	G	X	X	X	X	X	X	X	X	N	X	X	X	X	X	X	X	X	X	X	X	X	X	X	X	X	X	N	X	X	X	X	X	C	G	X	X	X	X	X	X	X	X	-	V	D	-	-	I	T
SPT87270	6601	WSI	1136-PF-GM-NGWA	2019	Gambia	MaccarthyIsland	GMB.3_1	FulladuWest	GMB.3.1_1	6	0	Sensitive	Resistant	Resistant	Resistant	Resistant	Pf	XGTCAATGTGAGCGTGTATXXGGAACACCCTGCCACGTTGCTTTTAAAAAAAGACXXACACAAGTACCATACCTAGGGCTATAAACATTATCGCTXCAGGC	1	WT	CVIET	IRNI	SGKAA	NFD	VDDNTT	-	C	I	E	T	T	H	I	S	E	N	T	G	T	I	A	I	R	N	I	S	S	G	K	A	A	E	N	F	S	N	F	D	V	D	D	T	X	G	T	C	A	A	T	G	T	G	A	G	C	G	T	G	T	A	T	X	X	G	G	A	A	C	A	C	C	C	T	G	C	C	A	C	G	T	T	G	C	T	T	T	T	A	A	A	A	A	A	A	G	A	C	X	A	C	A	C	A	A	G	T	A	C	C	A	T	A	C	C	T	A	G	G	G	C	T	A	T	A	A	A	C	A	T	T	A	T	C	G	C	T	X	C	A	G	G	C	E	V	D	D	N	T	T
SPT87271	6602	WSI	1136-PF-GM-NGWA	2019	Gambia	MaccarthyIsland	GMB.3_1	FulladuWest	GMB.3.1_1	1	0	Sensitive	Resistant	Resistant	Resistant	Resistant	Pf	GATCAGTATGAACGTCTGTCAGGAATAGCTAATTACATCGCATTTAAGCGGAGGTAXAGATAGGTGATATACCCAGGGTCATAAATATCATCGCTACAAAC	1	WT	CVIET	IRNI	SGKAA	NYD	VDDNTT	WT	C	I	E	T	T	H	I	S	E	N	T	G	T	I	A	I	R	N	I	S	S	G	K	A	A	E	N	Y	S	N	F	D	V	D	D	T	G	A	T	C	A	G	T	A	T	G	A	A	C	G	T	C	T	G	T	C	A	G	G	A	A	T	A	G	C	T	A	A	T	T	A	C	A	T	C	G	C	A	T	T	T	A	A	G	C	G	G	A	G	G	T	A	A	G	A	T	A	G	G	T	G	A	T	A	T	A	C	C	C	A	G	G	G	T	C	A	T	A	A	A	T	A	T	C	A	T	C	G	C	T	A	C	A	A	A	C	E	V	D	D	N	T	T
SPT87272	6603	WSI	1136-PF-GM-NGWA	2019	Gambia	MaccarthyIsland	GMB.3_1	FulladuWest	GMB.3.1_1	75	13	Missing	Missing	Missing	Missing	Undetermined	Pf	XXTXAXXXXXXXXGXXXXTXXGGXXXNXXXNXXXXXXXXXNXNXTXXXXGNXGNXXXXGXXXXXXNXNXXXXXXAGXGNXXXXXXNXXXXXNNXXXNXXXX	4	-	CV---	IR--	-----	---	VD-N[I/T]-	-	C	-	-	-	-	-	I	[A/S]	-	N	T	G	[I/T]	[R/I]	A	I	R	-	-	S	-	-	-	-	-	E	-	-	-	-	-	-	V	D	-	-	X	X	T	X	A	X	X	X	X	X	X	X	X	G	X	X	X	X	T	X	X	G	G	X	X	X	N	X	X	X	N	X	X	X	X	X	X	X	X	X	N	X	N	X	T	X	X	X	X	G	N	X	G	N	X	X	X	G	X	X	X	X	X	X	N	X	N	X	X	X	X	X	X	A	G	X	G	N	X	X	X	X	X	X	N	X	X	X	X	X	N	N	X	X	X	N	X	X	X	X	E	V	D	-	N	[I/T]	-
SPT87273	6604	WSI	1136-PF-GM-NGWA	2019	Gambia	MaccarthyIsland	GMB.3_1	FulladuWest	GMB.3.1_1	92	1	Missing	Missing	Missing	Missing	Undetermined	-	XXXXXXXXXXXXXGXXXXXXXXNXXXAXXXXXXXXXXXXXXXTXXXXXXXXXGXXXXXGXXXXXXXXXXXXXXXXXXXXXAXXXXTXXXXXXGXXXXXXXX	-	-	-----	----	-----	---	------	-	-	-	-	-	-	-	-	-	-	-	-	-	-	R	-	-	-	-	-	-	-	-	-	-	-	-	-	-	-	-	-	-	-	-	-	-	X	X	X	X	X	X	X	X	X	X	X	X	X	G	X	X	X	X	X	X	X	X	N	X	X	X	A	X	X	X	X	X	X	X	X	X	X	X	X	X	X	X	T	X	X	X	X	X	X	X	X	X	G	X	X	X	X	G	X	X	X	X	X	X	X	X	X	X	X	X	X	X	X	X	X	X	X	X	X	A	X	X	X	X	T	X	X	X	X	X	X	G	X	X	X	X	X	X	X	X	-	-	-	-	-	-	-
SPT87274	6605	WSI	1136-PF-GM-NGWA	2019	Gambia	MaccarthyIsland	GMB.3_1	FulladuWest	GMB.3.1_1	100	0	Missing	Missing	Missing	Missing	Undetermined	-	XXXXXXXXXXXXXXXXXXXXXXXXXXAXXXXXXXXXXXXXXXXXXXXXXXXXXXXXXXXXXXXXXXXXXXXXXXXXXXXXXXXXXXXXXXXXXXXXXXXXX	-	-	-----	----	-----	---	VD----	-	-	-	-	-	-	-	-	-	-	-	-	-	-	[R/I]	-	-	-	-	-	-	-	-	-	-	-	-	-	-	-	-	-	-	V	D	-	-	X	X	X	X	X	X	X	X	X	X	X	X	X	X	X	X	X	X	X	X	X	X	X	X	X	X	A	X	X	X	X	X	X	X	X	X	X	X	X	X	X	X	X	X	X	X	X	X	X	X	X	X	X	X	X	X	X	X	X	X	X	X	X	X	X	X	X	X	X	X	X	X	X	X	X	X	X	X	X	X	X	X	X	X	X	X	X	X	X	X	X	X	X	X	X	X	X	X	X	X	-	V	D	-	-	-	-
SPT87275	6606	WSI	1136-PF-GM-NGWA	2019	Gambia	MaccarthyIsland	GMB.3_1	FulladuWest	GMB.3.1_1	7	1	Sensitive	Sensitive	Resistant	Resistant	Resistant	Pf	GGTTNGTGTAAATGTGTGACTGGGXTAXCTAXTCATAACGATTTTAAACGAAGGCAXAGATAAATACCGXACCCAGAGTXATXAACAACACCGCTATGAAT	1	WT	CVMNK	IRNI	AGK--	NFD	VDDNIT	-	C	M	N	K	T	H	I	A	[Q/E]	N	T	G	I	R	A	I	R	N	I	S	A	G	K	-	-	E	N	F	S	N	F	D	V	D	D	T	G	G	T	T	N	G	T	G	T	A	A	A	T	G	T	G	T	G	A	C	T	G	G	G	X	T	A	X	C	T	A	X	T	C	A	T	A	A	C	G	A	T	T	T	T	A	A	A	C	G	A	A	G	G	C	A	A	G	A	T	A	A	A	T	A	C	C	G	X	A	C	C	C	A	G	A	G	T	X	A	T	X	A	A	C	A	A	C	A	C	C	G	C	T	A	T	G	A	A	T	E	V	D	D	N	I	T
SPT87276	6607	WSI	1136-PF-GM-NGWA	2019	Gambia	MaccarthyIsland	GMB.3_1	FulladuWest	GMB.3.1_1	91	4	Missing	Resistant	Missing	Missing	Undetermined	-	XXXXNXXXXXXXXNXXXXXXXGGXXXNXXXXXXXXXXXXXCXXXXXXXXXXXGXXXXXGXXXXXXXXXXXXXXXAXXXXXXXXXXNXXXXXXXXXXXXXXX	-	-	CVIET	----	-----	---	VD--[I/T]-	-	C	I	E	T	-	-	-	-	-	-	-	G	[I/T]	-	-	-	-	-	-	-	-	-	-	-	-	-	-	-	-	-	-	-	V	D	-	-	X	X	X	X	N	X	X	X	X	X	X	X	X	N	X	X	X	X	X	X	X	G	G	X	X	X	N	X	X	X	X	X	X	X	X	X	X	X	X	X	C	X	X	X	X	X	X	X	X	X	X	X	G	X	X	X	X	G	X	X	X	X	X	X	X	X	X	X	X	X	X	X	X	A	X	X	X	X	X	X	X	X	X	X	N	X	X	X	X	X	X	X	X	X	X	X	X	X	X	X	-	V	D	-	-	[I/T]	-
SPT87277	6608	WSI	1136-PF-GM-NGWA	2019	Gambia	MaccarthyIsland	GMB.3_1	FulladuWest	GMB.3.1_1	85	5	Missing	Missing	Missing	Missing	Undetermined	Pf	XXTXNXXXXXXXXGXXXXXXXGGXXXAXXXXXXXXXXXXXCXNXTXXXXXNXGXXXXXGXXXXXXXXXXXXXXXAXXGXXXXXXXXXXXXXXNXXXXXNXX	-	-	-----	I---	[S/A]----	---	VD-N[I/T]-	-	-	-	-	-	-	-	I	-	-	N	T	G	[I/T]	[R/I]	-	I	-	-	-	-	[S/A]	-	-	-	-	E	-	-	-	-	-	-	V	D	-	-	X	X	T	X	N	X	X	X	X	X	X	X	X	G	X	X	X	X	X	X	X	G	G	X	X	X	A	X	X	X	X	X	X	X	X	X	X	X	X	X	C	X	N	X	T	X	X	X	X	X	N	X	G	X	X	X	X	G	X	X	X	X	X	X	X	X	X	X	X	X	X	X	X	A	X	X	G	X	X	X	X	X	X	X	X	X	X	X	X	X	X	N	X	X	X	X	X	N	X	X	E	V	D	-	N	[I/T]	-
SPT87278	6609	WSI	1136-PF-GM-NGWA	2019	Gambia	MaccarthyIsland	GMB.3_1	FulladuWest	GMB.3.1_1	2	11	Sensitive	Resistant	Resistant	Resistant	Resistant	Pf	AATTGXCGCGAANCTGTNTCAGGAGTAGCNTANNNTGTTGANNTTAAGAAAAGGCAXGGATNNACACCGTACCCAGGGTTCGAAACATCATTNCTTCAGAC	1	WT	CVIET	IRNI	SGKAA	NYD	VDDNTT	-	C	I	E	T	T	H	I	S	E	N	T	G	T	I	A	I	R	N	I	S	S	G	K	A	A	E	N	Y	S	N	F	D	V	D	D	T	A	A	T	T	G	X	C	G	C	G	A	A	N	C	T	G	T	N	T	C	A	G	G	A	G	T	A	G	C	N	T	A	N	N	N	T	G	T	T	G	A	N	N	T	T	A	A	G	A	A	A	A	G	G	C	A	G	G	A	T	N	N	A	C	A	C	C	G	T	A	C	C	C	A	G	G	G	T	T	C	G	A	A	A	C	A	T	C	A	T	T	N	C	T	T	C	A	G	A	C	E	V	D	D	N	T	T
SPT87279	6610	WSI	1136-PF-GM-NGWA	2019	Gambia	MaccarthyIsland	GMB.3_1	FulladuWest	GMB.3.1_1	86	0	Missing	Resistant	Missing	Missing	Undetermined	-	XXXXAXXXCXXGXXTGXXXXXGXXAXGXXXXXXXXXXTXXCXXXXXXXXXXXGAXXXXGXXXXXXXXXXXXXXXXXXXXTAXXXXXXXXXXXXXXXXXXXX	-	-	CVIET	----	-----	---	VD-NT-	-	C	I	E	T	T	H	I	S	E	N	T	G	T	I	-	-	-	-	-	-	-	-	-	-	-	E	-	-	-	-	-	-	V	D	-	-	X	X	X	X	A	X	X	X	C	X	X	G	X	X	T	G	X	X	X	X	X	G	X	X	A	X	G	X	X	X	X	X	X	X	X	X	X	T	X	X	C	X	X	X	X	X	X	X	X	X	X	X	G	A	X	X	X	G	X	X	X	X	X	X	X	X	X	X	X	X	X	X	X	X	X	X	X	X	T	A	X	X	X	X	X	X	X	X	X	X	X	X	X	X	X	X	X	X	X	X	E	V	D	-	N	T	-
SPT87280	6611	WSI	1136-PF-GM-NGWA	2019	Gambia	MaccarthyIsland	GMB.3_1	FulladuWest	GMB.3.1_1	1	7	Sensitive	Resistant	Resistant	Resistant	Resistant	Pf	GGTNAGTGTAGATGTGCATCTGGGGTGGCTAGTCATGATGCACTNATACNAAGGTAXANANAAGCGCCAAACCTAGANTTNGAAACATCACCGCTTCGGAT	1	WT	CVIET	IRNI	AGKAA	NFD	VDDNTT	WT	C	I	E	T	T	H	I	S	E	N	T	G	T	I	A	I	R	N	I	S	A	G	K	A	A	E	N	F	S	N	F	D	V	D	D	T	G	G	T	N	A	G	T	G	T	A	G	A	T	G	T	G	C	A	T	C	T	G	G	G	G	T	G	G	C	T	A	G	T	C	A	T	G	A	T	G	C	A	C	T	N	A	T	A	C	N	A	A	G	G	T	A	A	N	A	N	A	A	G	C	G	C	C	A	A	A	C	C	T	A	G	A	N	T	T	N	G	A	A	A	C	A	T	C	A	C	C	G	C	T	T	C	G	G	A	T	E	V	D	D	N	T	T
SPT87281	6612	WSI	1136-PF-GM-NGWA	2019	Gambia	MaccarthyIsland	GMB.3_1	FulladuWest	GMB.3.1_1	86	5	Missing	Resistant	Missing	Missing	Undetermined	Pf	XXTXNXXXXXXXXGXXXXTXXGNXXXAXXXXXXXXXXXXXCXXXXXXXXXXXGXXXXXGXXXXXXXXXXXXXXXAXXGXXXXXXXNXXXXXNNXXXXXXXX	-	-	CVIET	IR--	-----	---	VD-N[I/T]-	-	C	I	E	T	T	H	-	-	E	N	T	G	[I/T]	[R/I]	-	I	R	-	-	-	-	-	-	-	-	-	-	-	-	-	-	-	V	D	-	-	X	X	T	X	N	X	X	X	X	X	X	X	X	G	X	X	X	X	T	X	X	G	N	X	X	X	A	X	X	X	X	X	X	X	X	X	X	X	X	X	C	X	X	X	X	X	X	X	X	X	X	X	G	X	X	X	X	G	X	X	X	X	X	X	X	X	X	X	X	X	X	X	X	A	X	X	G	X	X	X	X	X	X	X	N	X	X	X	X	X	N	N	X	X	X	X	X	X	X	X	-	V	D	-	N	[I/T]	-
SPT87282	6613	WSI	1136-PF-GM-NGWA	2019	Gambia	MaccarthyIsland	GMB.3_1	FulladuWest	GMB.3.1_1	101	0	Missing	Missing	Missing	Missing	Undetermined	-	XXXXXXXXXXXXXXXXXXXXXXXXXXXXXXXXXXXXXXXXXXXXXXXXXXXXXXXXXXXXXXXXXXXXXXXXXXXXXXXXXXXXXXXXXXXXXXXXXXXXX	-	-	-----	----	-----	---	------	-	-	-	-	-	-	-	-	-	-	-	-	-	-	-	-	-	-	-	-	-	-	-	-	-	-	-	-	-	-	-	-	-	-	-	-	-	X	X	X	X	X	X	X	X	X	X	X	X	X	X	X	X	X	X	X	X	X	X	X	X	X	X	X	X	X	X	X	X	X	X	X	X	X	X	X	X	X	X	X	X	X	X	X	X	X	X	X	X	X	X	X	X	X	X	X	X	X	X	X	X	X	X	X	X	X	X	X	X	X	X	X	X	X	X	X	X	X	X	X	X	X	X	X	X	X	X	X	X	X	X	X	X	X	X	X	X	-	-	-	-	-	-	-
SPT87283	6614	WSI	1136-PF-GM-NGWA	2019	Gambia	MaccarthyIsland	GMB.3_1	FulladuWest	GMB.3.1_1	1	0	Sensitive	Resistant	Resistant	Resistant	Resistant	Pf	GGTTGGTGCAGATGTCTATCAGGGATAGCCTGTCATATTGCATTTAAAAGAAGGTAXGGATAGATACTATACCCAGGCCTCTCAACAATATCGCTTCGGAC	1	WT	CVIET	IRNI	SGKAA	NYD	VDDNTT	-	C	I	E	T	T	H	I	S	E	N	T	G	T	I	A	I	R	N	I	S	S	G	K	A	A	E	N	Y	S	N	F	D	V	D	D	T	G	G	T	T	G	G	T	G	C	A	G	A	T	G	T	C	T	A	T	C	A	G	G	G	A	T	A	G	C	C	T	G	T	C	A	T	A	T	T	G	C	A	T	T	T	A	A	A	A	G	A	A	G	G	T	A	G	G	A	T	A	G	A	T	A	C	T	A	T	A	C	C	C	A	G	G	C	C	T	C	T	C	A	A	C	A	A	T	A	T	C	G	C	T	T	C	G	G	A	C	E	V	D	D	N	T	T
SPT87284	6615	WSI	1136-PF-GM-NGWA	2019	Gambia	MaccarthyIsland	GMB.3_1	FulladuWest	GMB.3.1_1	101	0	Missing	Missing	Missing	Missing	Undetermined	-	XXXXXXXXXXXXXXXXXXXXXXXXXXXXXXXXXXXXXXXXXXXXXXXXXXXXXXXXXXXXXXXXXXXXXXXXXXXXXXXXXXXXXXXXXXXXXXXXXXXXX	-	-	-----	----	-----	---	VD----	-	-	-	-	-	-	-	-	-	-	-	-	-	-	-	-	-	-	-	-	-	-	-	-	-	-	-	-	-	-	-	-	-	V	D	-	-	X	X	X	X	X	X	X	X	X	X	X	X	X	X	X	X	X	X	X	X	X	X	X	X	X	X	X	X	X	X	X	X	X	X	X	X	X	X	X	X	X	X	X	X	X	X	X	X	X	X	X	X	X	X	X	X	X	X	X	X	X	X	X	X	X	X	X	X	X	X	X	X	X	X	X	X	X	X	X	X	X	X	X	X	X	X	X	X	X	X	X	X	X	X	X	X	X	X	X	X	-	V	D	-	-	-	-
SPT87285	6616	WSI	1136-PF-GM-NGWA	2019	Gambia	MaccarthyIsland	GMB.3_1	FulladuWest	GMB.3.1_1	24	4	Missing	Resistant	Resistant	Resistant	Resistant	Pf	AATTAXTGCAAATGTGCGTXXNGAXTAXCNXXCTXTXTTGCATXCAAXANGAGAXXXAGAXAAXCXCCXACCCCAXGGCCATXAXCAXTATCNTTXTXGAT	1	-	CVIET	IRNI	SGKAA	N--	VD-N[I/T]T	-	C	I	E	T	T	H	-	-	E	N	T	G	[I/T]	[R/I]	A	I	R	N	I	S	S	G	K	A	A	-	N	-	-	-	-	-	V	D	-	T	A	A	T	T	A	X	T	G	C	A	A	A	T	G	T	G	C	G	T	X	X	N	G	A	X	T	A	X	C	N	X	X	C	T	X	T	X	T	T	G	C	A	T	X	C	A	A	X	A	N	G	A	G	A	X	X	A	G	A	X	A	A	X	C	X	C	C	X	A	C	C	C	C	A	X	G	G	C	C	A	T	X	A	X	C	A	X	T	A	T	C	N	T	T	X	T	X	G	A	T	-	V	D	-	N	[I/T]	T
SPT87286	6617	WSI	1136-PF-GM-NGWA	2019	Gambia	MaccarthyIsland	GMB.3_1	FulladuWest	GMB.3.1_1	94	1	Missing	Missing	Missing	Missing	Undetermined	-	XXXXAXXXXXXXXXXXXXXXXGGXXXNXXXXXXXXXXXXXXXXXXXXXXXXXXXXXXXXXXXXXXXXXXXXXXXAXXXXXXXXXXCXXXXXXXXXXCXXXX	-	-	-----	----	-----	---	VD----	-	-	-	-	-	T	H	-	-	-	-	-	-	-	-	-	-	-	-	-	-	-	-	-	-	-	-	-	-	-	-	-	-	V	D	-	-	X	X	X	X	A	X	X	X	X	X	X	X	X	X	X	X	X	X	X	X	X	G	G	X	X	X	N	X	X	X	X	X	X	X	X	X	X	X	X	X	X	X	X	X	X	X	X	X	X	X	X	X	X	X	X	X	X	X	X	X	X	X	X	X	X	X	X	X	X	X	X	X	X	A	X	X	X	X	X	X	X	X	X	X	C	X	X	X	X	X	X	X	X	X	X	C	X	X	X	X	-	V	D	-	-	-	-
SPT87287	6618	WSI	1136-PF-GM-NGWA	2019	Gambia	MaccarthyIsland	GMB.3_1	FulladuWest	GMB.3.1_1	100	0	Missing	Missing	Missing	Missing	Undetermined	-	XXXXXXXXXXXXXXXXXXXXXXXXXXXXXXXXXXXXXXXXXXXXXXXXXXXXXXXXXXXXXXXXXXXXXXXXXXXXXXXXXXXXXXXXXXXCXXXXXXXXX	-	-	-----	----	-----	---	------	-	-	-	-	-	-	-	-	-	-	-	-	-	-	-	-	-	-	-	-	-	-	-	-	-	-	-	-	-	-	-	-	-	-	-	-	-	X	X	X	X	X	X	X	X	X	X	X	X	X	X	X	X	X	X	X	X	X	X	X	X	X	X	X	X	X	X	X	X	X	X	X	X	X	X	X	X	X	X	X	X	X	X	X	X	X	X	X	X	X	X	X	X	X	X	X	X	X	X	X	X	X	X	X	X	X	X	X	X	X	X	X	X	X	X	X	X	X	X	X	X	X	X	X	X	X	X	C	X	X	X	X	X	X	X	X	X	-	-	-	-	-	-	-
SPT87288	6619	WSI	1136-PF-GM-NGWA	2019	Gambia	MaccarthyIsland	GMB.3_1	FulladuWest	GMB.3.1_1	2	0	Sensitive	Sensitive	Resistant	Sensitive	Resistant	Pf	GGTCAACGTAGGTGCGCATCXGTGATAGCCTGTCACATCGCTCATAAGCAGAGACGXAGACAGGTACTGAACGCAGGGCCATAAATGACATCGCTACAGGC	1	WT	CVMNK	IRNI	AAKAA	NFD	VDDNIT	WT	C	M	N	K	T	H	I	A	Q	N	T	G	I	R	A	I	R	N	I	S	A	A	K	A	A	E	N	F	S	N	F	D	V	D	D	T	G	G	T	C	A	A	C	G	T	A	G	G	T	G	C	G	C	A	T	C	X	G	T	G	A	T	A	G	C	C	T	G	T	C	A	C	A	T	C	G	C	T	C	A	T	A	A	G	C	A	G	A	G	A	C	G	A	G	A	C	A	G	G	T	A	C	T	G	A	A	C	G	C	A	G	G	G	C	C	A	T	A	A	A	T	G	A	C	A	T	C	G	C	T	A	C	A	G	G	C	E	V	D	D	N	I	T
SPT87289	6620	WSI	1136-PF-GM-NGWA	2019	Gambia	MaccarthyIsland	GMB.3_1	FulladuWest	GMB.3.1_1	54	27	Missing	Undetermined/mixed	Resistant	Resistant	Resistant	Pf	XNTNNXXXNXXXNGTGNNTXXGGNXTNXXNNXXXXXXXXXCXNXTAXNXNNXGNXXXXGXXXXXXNXNNXXXCXAGXNNXATXXXNXXNXXNNCXXCXNNX	4	-	CV[M/I][N/E][K/T]	IRNI	SGK--	---	VDDN[I/T]T	-	C	[M/I]	[N/E]	[K/T]	T	H	I	S	E	N	T	G	[I/T]	[R/I]	A	I	R	N	I	S	S	G	K	-	-	E	-	-	-	-	-	-	V	D	D	T	X	N	T	N	N	X	X	X	N	X	X	X	N	G	T	G	N	N	T	X	X	G	G	N	X	T	N	X	X	N	N	X	X	X	X	X	X	X	X	X	C	X	N	X	T	A	X	N	X	N	N	X	G	N	X	X	X	G	X	X	X	X	X	X	N	X	N	N	X	X	X	C	X	A	G	X	N	N	X	A	T	X	X	X	N	X	X	N	X	X	N	N	C	X	X	C	X	N	N	X	E	V	D	D	N	[I/T]	T
SPT87290	6621	WSI	1136-PF-GM-NGWA	2019	Gambia	MaccarthyIsland	GMB.3_1	FulladuWest	GMB.3.1_1	2	0	Sensitive	Resistant	Resistant	Resistant	Resistant	Pf	GATTGGTGCAAATGTGCGTCXGGAGCAGCTTGCCTTGTTGCTCTTAAGAAAGGGCAXAGACAGGTACCGTAACTAGGCTCAGAGATGTCATCGCTTCAAGT	1	WT	CVIET	IRNI	SGKAA	NFD	VDDNIT	WT	C	I	E	T	T	H	I	S	E	N	T	G	I	I	A	I	R	N	I	S	S	G	K	A	A	E	N	F	S	N	F	D	V	D	D	T	G	A	T	T	G	G	T	G	C	A	A	A	T	G	T	G	C	G	T	C	X	G	G	A	G	C	A	G	C	T	T	G	C	C	T	T	G	T	T	G	C	T	C	T	T	A	A	G	A	A	A	G	G	G	C	A	A	G	A	C	A	G	G	T	A	C	C	G	T	A	A	C	T	A	G	G	C	T	C	A	G	A	G	A	T	G	T	C	A	T	C	G	C	T	T	C	A	A	G	T	E	V	D	D	N	I	T
SPT87291	6622	WSI	1136-PF-GM-NGWA	2019	Gambia	MaccarthyIsland	GMB.3_1	FulladuWest	GMB.3.1_1	97	2	Missing	Missing	Missing	Missing	Undetermined	-	XXXXNXXXXXXXXXXXXXXXXGXXXXNXXXXXXXXXXXXXXXXXXXXXXXXXGXXXXXXXXXXXXXXXXXXXXXXXXXXXXXXXXXXXXXXXXXXXXXXXX	-	-	-----	----	-----	---	VD--[I/T]-	-	-	-	-	-	-	-	-	-	-	-	-	G	[I/T]	-	-	-	-	-	-	S	-	-	-	-	-	-	-	-	-	-	-	-	V	D	-	-	X	X	X	X	N	X	X	X	X	X	X	X	X	X	X	X	X	X	X	X	X	G	X	X	X	X	N	X	X	X	X	X	X	X	X	X	X	X	X	X	X	X	X	X	X	X	X	X	X	X	X	X	G	X	X	X	X	X	X	X	X	X	X	X	X	X	X	X	X	X	X	X	X	X	X	X	X	X	X	X	X	X	X	X	X	X	X	X	X	X	X	X	X	X	X	X	X	X	X	X	-	V	D	-	-	[I/T]	-
SPT87292	6623	WSI	1136-PF-GM-NGWA	2019	Gambia	MaccarthyIsland	GMB.3_1	FulladuWest	GMB.3.1_1	1	0	Sensitive	Resistant	Resistant	Sensitive	Resistant	Pf	GGTCAATGTAAATGTGCATCAGTAATACCTTGCCATAATGCATTTATGAGGGGACAXGGACAGGCGCTATACCCAGGGTTATCAATATCATCGCTTCAAGT	1	WT	CVIET	IRNI	SAKAA	NYD	VDDNTT	WT	C	I	E	T	T	H	I	S	E	N	T	G	T	I	A	I	R	N	I	S	S	A	K	A	A	E	N	Y	S	N	F	D	V	D	D	T	G	G	T	C	A	A	T	G	T	A	A	A	T	G	T	G	C	A	T	C	A	G	T	A	A	T	A	C	C	T	T	G	C	C	A	T	A	A	T	G	C	A	T	T	T	A	T	G	A	G	G	G	G	A	C	A	G	G	A	C	A	G	G	C	G	C	T	A	T	A	C	C	C	A	G	G	G	T	T	A	T	C	A	A	T	A	T	C	A	T	C	G	C	T	T	C	A	A	G	T	E	V	D	D	N	T	T
SPT87293	6624	WSI	1136-PF-GM-NGWA	2019	Gambia	MaccarthyIsland	GMB.3_1	FulladuWest	GMB.3.1_1	90	3	Missing	Missing	Missing	Missing	Undetermined	-	XXTXNXXXXXXXXGXXXXXXXGGXXXNXXXXXXXXXXXXXCXXXXXXXXNXXXXXXXXXXXXXXXXXXXXXXXXXXXXXXXXXXXCXXXXXCGXXXXXXXX	-	-	CVI--	----	-----	---	VD--[I/T]-	-	C	I	-	-	-	-	-	-	-	-	-	G	[I/T]	-	-	-	-	-	-	-	-	-	-	-	-	-	-	-	-	-	-	-	V	D	-	-	X	X	T	X	N	X	X	X	X	X	X	X	X	G	X	X	X	X	X	X	X	G	G	X	X	X	N	X	X	X	X	X	X	X	X	X	X	X	X	X	C	X	X	X	X	X	X	X	X	N	X	X	X	X	X	X	X	X	X	X	X	X	X	X	X	X	X	X	X	X	X	X	X	X	X	X	X	X	X	X	X	X	X	X	C	X	X	X	X	X	C	G	X	X	X	X	X	X	X	X	-	V	D	-	-	[I/T]	-
SPT87294	6625	WSI	1136-PF-GM-NGWA	2019	Gambia	MaccarthyIsland	GMB.3_1	FulladuWest	GMB.3.1_1	2	0	Sensitive	Resistant	Resistant	Resistant	Resistant	Pf	GGTCGGTGTAGACCCGTATCXGGGACGGCCAGCCTCGTTCATCTTAAAAAAGAATAXACACAAGCGCCAAACGCAGGCTTATAAACAATATTACTTCAAAC	1	WT	CVIET	IRNI	AGKAA	NFD	VDDNTT	WT	C	I	E	T	T	H	I	S	E	N	T	G	T	I	A	I	R	N	I	S	A	G	K	A	A	E	N	F	S	N	F	D	V	D	D	T	G	G	T	C	G	G	T	G	T	A	G	A	C	C	C	G	T	A	T	C	X	G	G	G	A	C	G	G	C	C	A	G	C	C	T	C	G	T	T	C	A	T	C	T	T	A	A	A	A	A	A	G	A	A	T	A	A	C	A	C	A	A	G	C	G	C	C	A	A	A	C	G	C	A	G	G	C	T	T	A	T	A	A	A	C	A	A	T	A	T	T	A	C	T	T	C	A	A	A	C	E	V	D	D	N	T	T
SPT87295	6626	WSI	1136-PF-GM-NGWA	2019	Gambia	MaccarthyIsland	GMB.3_1	FulladuWest	GMB.3.1_1	67	0	Missing	Resistant	Missing	Missing	Undetermined	Pf	XXTTAXTXXXXXXGXGCXTXAGGXXXXXCXXXCCAXXXXGCXXXXXTXAXXXXGXXXXXAXXXXXXCCXXXAXXXXXCTXXGXAXXAXXATXXCTXCXXXX	1	-	CVIET	[N/I]R--	-----	---	VD----	-	C	I	E	T	-	-	-	-	-	-	-	-	-	I	A	[N/I]	R	-	-	-	-	-	-	-	-	-	-	-	-	-	-	-	V	D	-	-	X	X	T	T	A	X	T	X	X	X	X	X	X	G	X	G	C	X	T	X	A	G	G	X	X	X	X	X	C	X	X	X	C	C	A	X	X	X	X	G	C	X	X	X	X	X	T	X	A	X	X	X	X	G	X	X	X	X	A	X	X	X	X	X	X	C	C	X	X	X	A	X	X	X	X	X	C	T	X	X	G	X	A	X	X	A	X	X	A	T	X	X	C	T	X	C	X	X	X	X	-	V	D	-	-	-	-
SPT87296	6627	WSI	1136-PF-GM-NGWA	2019	Gambia	MaccarthyIsland	GMB.3_1	FulladuWest	GMB.3.1_1	1	0	Sensitive	Resistant	Resistant	Resistant	Resistant	Pf	AATTAGTGCAAATGTGCGTCTTGAATACCCAGCTATATTGCATTCAAGAGGAGATAXAGACAAACGCCAACCCCAGGGCCATAAACATTATCATTTTAGAT	1	WT	CVIET	IRNI	SGKAA	NFD	VDDNTT	WT	C	I	E	T	T	H	I	S	E	N	T	G	T	I	A	I	R	N	I	S	S	G	K	A	A	E	N	F	S	N	F	D	V	D	D	T	A	A	T	T	A	G	T	G	C	A	A	A	T	G	T	G	C	G	T	C	T	T	G	A	A	T	A	C	C	C	A	G	C	T	A	T	A	T	T	G	C	A	T	T	C	A	A	G	A	G	G	A	G	A	T	A	A	G	A	C	A	A	A	C	G	C	C	A	A	C	C	C	C	A	G	G	G	C	C	A	T	A	A	A	C	A	T	T	A	T	C	A	T	T	T	T	A	G	A	T	E	V	D	D	N	T	T
SPT87297	6628	WSI	1136-PF-GM-NGWA	2019	Gambia	MaccarthyIsland	GMB.3_1	FulladuWest	GMB.3.1_1	1	0	Sensitive	Resistant	Resistant	Resistant	Resistant	Pf	AGTCAGTGTAAATGTGTGTCAGGAACACCTTGTTATATTGCTTATATAAAGAGGTGXAGACAGGCGCCGACCCCAGGGTTATAGCTAATATCGCTTCAAAT	1	WT	CVIET	IRNI	SGKAA	YFD	VDDNTT	WT	C	I	E	T	T	H	I	S	E	N	T	G	T	I	A	I	R	N	I	S	S	G	K	A	A	E	Y	F	S	N	F	D	V	D	D	T	A	G	T	C	A	G	T	G	T	A	A	A	T	G	T	G	T	G	T	C	A	G	G	A	A	C	A	C	C	T	T	G	T	T	A	T	A	T	T	G	C	T	T	A	T	A	T	A	A	A	G	A	G	G	T	G	A	G	A	C	A	G	G	C	G	C	C	G	A	C	C	C	C	A	G	G	G	T	T	A	T	A	G	C	T	A	A	T	A	T	C	G	C	T	T	C	A	A	A	T	E	V	D	D	N	T	T
SPT87298	6629	WSI	1136-PF-GM-NGWA	2019	Gambia	MaccarthyIsland	GMB.3_1	FulladuWest	GMB.3.1_1	98	0	Missing	Missing	Missing	Missing	Undetermined	-	XXXXXXXXXXXXXXXXXXXXXGXXXXXXXXXXXXXXXXXXXXXXXXXXXXXXXXXXXXXXXXXGXXXXXXXXXXXXXXXXXXXXXXXXXXXXXXXXCXXXX	-	-	-----	----	-----	---	VD----	-	-	-	-	-	-	-	-	-	-	-	-	-	-	-	-	-	-	-	-	-	-	-	-	-	-	-	-	-	-	-	-	-	V	D	-	-	X	X	X	X	X	X	X	X	X	X	X	X	X	X	X	X	X	X	X	X	X	G	X	X	X	X	X	X	X	X	X	X	X	X	X	X	X	X	X	X	X	X	X	X	X	X	X	X	X	X	X	X	X	X	X	X	X	X	X	X	X	X	G	X	X	X	X	X	X	X	X	X	X	X	X	X	X	X	X	X	X	X	X	X	X	X	X	X	X	X	X	X	X	X	X	C	X	X	X	X	-	V	D	-	-	-	-
SPT87299	6630	WSI	1136-PF-GM-NGWA	2019	Gambia	MaccarthyIsland	GMB.3_1	FulladuWest	GMB.3.1_1	1	14	Sensitive	Undetermined/mixed	Resistant	Resistant	Resistant	Pf	GATCNANGNAAGTGTGCATCANGAATAGCTAGCCACAATGCANTTATACNANGNNAXGGACAAGNNCTAAACNCAGGGCTAGAAACGTNATCGCTACANAC	1	WT	CV[M/I][N/E][K/T]	IRNI	SGKAA	NYD	VDDN[I/T]T	WT	C	[M/I]	[N/E]	[K/T]	T	H	I	[A/S]	[Q/E]	N	T	G	[I/T]	[R/I]	A	I	R	N	I	S	S	G	K	A	A	E	N	Y	S	N	F	D	V	D	D	T	G	A	T	C	N	A	N	G	N	A	A	G	T	G	T	G	C	A	T	C	A	N	G	A	A	T	A	G	C	T	A	G	C	C	A	C	A	A	T	G	C	A	N	T	T	A	T	A	C	N	A	N	G	N	N	A	G	G	A	C	A	A	G	N	N	C	T	A	A	A	C	N	C	A	G	G	G	C	T	A	G	A	A	A	C	G	T	N	A	T	C	G	C	T	A	C	A	N	A	C	E	V	D	D	N	[I/T]	T
SPT87300	6631	WSI	1136-PF-GM-NGWA	2019	Gambia	MaccarthyIsland	GMB.3_1	FulladuWest	GMB.3.1_1	94	2	Missing	Missing	Missing	Missing	Undetermined	-	XXXXNXXXXXXXTGXXXXXXXGGXXXXXXXXXXXXXXXXXCXXXXXXXXXXXXXXXXXXXXXXXXXXXXXXXXXXXXXXXXXXXXXXXXXXXNXXXXXXXX	-	-	-----	----	-----	---	VD----	-	-	-	-	-	-	-	-	-	-	-	-	-	-	[R/I]	-	-	-	-	-	-	-	-	-	-	-	-	-	-	-	-	-	-	V	D	-	-	X	X	X	X	N	X	X	X	X	X	X	X	T	G	X	X	X	X	X	X	X	G	G	X	X	X	X	X	X	X	X	X	X	X	X	X	X	X	X	X	C	X	X	X	X	X	X	X	X	X	X	X	X	X	X	X	X	X	X	X	X	X	X	X	X	X	X	X	X	X	X	X	X	X	X	X	X	X	X	X	X	X	X	X	X	X	X	X	X	X	X	N	X	X	X	X	X	X	X	X	-	V	D	-	-	-	-
SPT87301	6632	WSI	1136-PF-GM-NGWA	2019	Gambia	MaccarthyIsland	GMB.3_1	FulladuWest	GMB.3.1_1	1	0	Sensitive	Resistant	Resistant	Resistant	Resistant	Pf	AATTAGTGCAAATGTGCGTCTTGAATACCCAGCTATATTGCATTCAAGAGGAGATAXAGACAAACGCCAACCCCAGGGCCATAAACATTATCATTTTAGAT	1	WT	CVIET	IRNI	SGKAA	NFD	VDDNTT	WT	C	I	E	T	T	H	I	S	E	N	T	G	T	I	A	I	R	N	I	S	S	G	K	A	A	E	N	F	S	N	F	D	V	D	D	T	A	A	T	T	A	G	T	G	C	A	A	A	T	G	T	G	C	G	T	C	T	T	G	A	A	T	A	C	C	C	A	G	C	T	A	T	A	T	T	G	C	A	T	T	C	A	A	G	A	G	G	A	G	A	T	A	A	G	A	C	A	A	A	C	G	C	C	A	A	C	C	C	C	A	G	G	G	C	C	A	T	A	A	A	C	A	T	T	A	T	C	A	T	T	T	T	A	G	A	T	E	V	D	D	N	T	T
SPT87302	6633	WSI	1136-PF-GM-NGWA	2019	Gambia	MaccarthyIsland	GMB.3_1	FulladuWest	GMB.3.1_1	1	0	Sensitive	Resistant	Resistant	Resistant	Resistant	Pf	GGTTAGTGTAAATGTCTGTCTTGAATACCTAATCACATTGCATTTATAAGGAGACAXAGACAAACGCCATACGCAGGGTCAGAAACGATATCACTTCGGGT	1	WT	CVIET	IRNI	SGKAA	NFD	VDDNTT	WT	C	I	E	T	T	H	I	S	E	N	T	G	T	I	A	I	R	N	I	S	S	G	K	A	A	E	N	F	S	N	F	D	V	D	D	T	G	G	T	T	A	G	T	G	T	A	A	A	T	G	T	C	T	G	T	C	T	T	G	A	A	T	A	C	C	T	A	A	T	C	A	C	A	T	T	G	C	A	T	T	T	A	T	A	A	G	G	A	G	A	C	A	A	G	A	C	A	A	A	C	G	C	C	A	T	A	C	G	C	A	G	G	G	T	C	A	G	A	A	A	C	G	A	T	A	T	C	A	C	T	T	C	G	G	G	T	E	V	D	D	N	T	T
SPT87303	6634	WSI	1136-PF-GM-NGWA	2019	Gambia	MaccarthyIsland	GMB.3_1	FulladuWest	GMB.3.1_1	82	0	Missing	Sensitive	Missing	Sensitive	Undetermined	-	XXXXXXXXXXXXTXXXXXXXXXXXXCXXXXTXTXXXXXXXXXXXXAXXXXXXGAXXXAGXXAXXXXCXXXAXGXAXXXXTXXXXXXXXXXXCAXXXXGXGX	-	-	CVMNK	----	FAKAS	---	---NI-	-	C	M	N	K	T	H	I	A	Q	N	T	G	I	R	-	-	-	-	-	-	F	A	K	A	S	-	-	-	-	-	-	-	-	-	-	-	X	X	X	X	X	X	X	X	X	X	X	X	T	X	X	X	X	X	X	X	X	X	X	X	X	C	X	X	X	X	T	X	T	X	X	X	X	X	X	X	X	X	X	X	X	A	X	X	X	X	X	X	G	A	X	X	A	G	X	X	A	X	X	X	X	C	X	X	X	A	X	G	X	A	X	X	X	X	T	X	X	X	X	X	X	X	X	X	X	X	C	A	X	X	X	X	G	X	G	X	-	-	-	-	N	I	-
SPT87304	6635	WSI	1136-PF-GM-NGWA	2019	Gambia	MaccarthyIsland	GMB.3_1	FulladuWest	GMB.3.1_1	1	0	Sensitive	Sensitive	Resistant	Sensitive	Resistant	Pf	GGTTGGTGCAAGTGTGTAACAGTAATGGCTTATCACATTGAATTCAAACAAGGACAXAGATAGGCACTATACGCAGAGTCAGAAACGATATCGCTTCAAAT	1	WT	CVMNK	IRNI	AAKAA	NFD	VDDNIT	WT	C	M	N	K	T	H	I	A	Q	N	T	G	I	R	A	I	R	N	I	S	A	A	K	A	A	E	N	F	S	N	F	D	V	D	D	T	G	G	T	T	G	G	T	G	C	A	A	G	T	G	T	G	T	A	A	C	A	G	T	A	A	T	G	G	C	T	T	A	T	C	A	C	A	T	T	G	A	A	T	T	C	A	A	A	C	A	A	G	G	A	C	A	A	G	A	T	A	G	G	C	A	C	T	A	T	A	C	G	C	A	G	A	G	T	C	A	G	A	A	A	C	G	A	T	A	T	C	G	C	T	T	C	A	A	A	T	E	V	D	D	N	I	T
SPT87305	6636	WSI	1136-PF-GM-NGWA	2019	Gambia	MaccarthyIsland	GMB.3_1	FulladuWest	GMB.3.1_1	20	2	Sensitive	Resistant	Resistant	Resistant	Resistant	-	XGTNAGTGCXXNCCCCCGACXGGAACAXCCAXTTACXXTXCATXTAAGCAAAGAXAXAGACAAGXACCGXAXCCAGGGTXATXAXCXXTATCGCTACGGAT	1	WT	CVIET	IRNI	SGKAA	NFD	VDDNTT	-	C	I	E	T	T	H	I	S	E	N	T	G	T	I	A	I	R	N	I	S	S	G	K	A	A	E	N	F	S	N	F	D	V	D	D	T	X	G	T	N	A	G	T	G	C	X	X	N	C	C	C	C	C	G	A	C	X	G	G	A	A	C	A	X	C	C	A	X	T	T	A	C	X	X	T	X	C	A	T	X	T	A	A	G	C	A	A	A	G	A	X	A	A	G	A	C	A	A	G	X	A	C	C	G	X	A	X	C	C	A	G	G	G	T	X	A	T	X	A	X	C	X	X	T	A	T	C	G	C	T	A	C	G	G	A	T	E	V	D	D	N	T	T
SPT87306	6637	WSI	1136-PF-GM-NGWA	2019	Gambia	MaccarthyIsland	GMB.3_1	FulladuWest	GMB.3.1_1	2	0	Sensitive	Resistant	Resistant	Resistant	Resistant	Pf	GGGTGATGTAAACGTGCATCXTGGACAGCTTGCCTCGTCCCTCTTAAGAAGGGGCAXGGACAGGCGCCGAAACCAGGCTCATAAACGACACCACTTCAAAT	1	WT	CVIET	IRNI	SGKAA	YFD	VDDNIT	WT	C	I	E	T	T	H	I	S	E	N	T	G	I	I	A	I	R	N	I	S	S	G	K	A	A	E	Y	F	S	N	F	D	V	D	D	T	G	G	G	T	G	A	T	G	T	A	A	A	C	G	T	G	C	A	T	C	X	T	G	G	A	C	A	G	C	T	T	G	C	C	T	C	G	T	C	C	C	T	C	T	T	A	A	G	A	A	G	G	G	G	C	A	G	G	A	C	A	G	G	C	G	C	C	G	A	A	A	C	C	A	G	G	C	T	C	A	T	A	A	A	C	G	A	C	A	C	C	A	C	T	T	C	A	A	A	T	E	V	D	D	N	I	T
SPT87307	6638	WSI	1136-PF-GM-NGWA	2019	Gambia	MaccarthyIsland	GMB.3_1	FulladuWest	GMB.3.1_1	1	20	Sensitive	Resistant	Resistant	Sensitive	Resistant	Pf	GNTNAGTGTGGATGTGCNACANGAGTAGNTAGTCANAATCCACTCANNNGGAGGCAXAGANAAGTNNCNNACCTAGGCTNATAANCNACATCGCTANNANT	2	WT	CVIET	IRNI	AAKAA	NFD	VDDNTT	WT	C	I	E	T	T	H	I	S	E	N	T	G	T	I	A	I	R	N	I	S	A	A	K	A	A	E	N	F	S	N	F	D	V	D	D	T	G	N	T	N	A	G	T	G	T	G	G	A	T	G	T	G	C	N	A	C	A	N	G	A	G	T	A	G	N	T	A	G	T	C	A	N	A	A	T	C	C	A	C	T	C	A	N	N	N	G	G	A	G	G	C	A	A	G	A	N	A	A	G	T	N	N	C	N	N	A	C	C	T	A	G	G	C	T	N	A	T	A	A	N	C	N	A	C	A	T	C	G	C	T	A	N	N	A	N	T	E	V	D	D	N	T	T
SPT87308	6639	WSI	1136-PF-GM-NGWA	2019	Gambia	MaccarthyIsland	GMB.3_1	FulladuWest	GMB.3.1_1	52	15	Missing	Undetermined/mixed	Missing	Missing	Undetermined	Pf	XNTTAXNXXGXXTXXGCXTXTXGXXXNXCTXXTCNXXXXGNXXXTXXXXNGNGNXXXXGAXNAXCXXTXXNCXNXXGGTXAXXNXCAXXAXCXNNXNXXAT	2	-	CV[M/I][N/E][K/T]	IR--	--K--	---	VD----	-	C	[M/I]	[N/E]	[K/T]	-	-	I	[A/S]	-	-	-	-	-	[R/I]	A	I	R	-	-	S	-	-	K	-	-	E	-	-	-	-	-	-	V	D	-	-	X	N	T	T	A	X	N	X	X	G	X	X	T	X	X	G	C	X	T	X	T	X	G	X	X	X	N	X	C	T	X	X	T	C	N	X	X	X	X	G	N	X	X	X	T	X	X	X	X	N	G	N	G	N	X	X	X	G	A	X	N	A	X	C	X	X	T	X	X	N	C	X	N	X	X	G	G	T	X	A	X	X	N	X	C	A	X	X	A	X	C	X	N	N	X	N	X	X	A	T	E	V	D	-	-	-	-
SPT87309	6640	WSI	1136-PF-GM-NGWA	2019	Gambia	MaccarthyIsland	GMB.3_1	FulladuWest	GMB.3.1_1	95	2	Missing	Missing	Missing	Missing	Undetermined	-	XXXXNXXXXXXXXXXXXXXXXGXXXXXXXXXXXXXXXXXXXXXXTXXXXXXXXNXXXXXXXXXXXXXXXXXXXXXXXXXXXXXXXXXXXXXXGXXXXXXAX	-	-	-----	----	-----	---	VD----	-	-	-	-	-	-	-	-	-	-	-	-	-	-	-	-	-	-	-	-	-	-	-	-	-	-	-	-	-	-	-	-	-	V	D	-	-	X	X	X	X	N	X	X	X	X	X	X	X	X	X	X	X	X	X	X	X	X	G	X	X	X	X	X	X	X	X	X	X	X	X	X	X	X	X	X	X	X	X	X	X	T	X	X	X	X	X	X	X	X	N	X	X	X	X	X	X	X	X	X	X	X	X	X	X	X	X	X	X	X	X	X	X	X	X	X	X	X	X	X	X	X	X	X	X	X	X	X	G	X	X	X	X	X	X	A	X	-	V	D	-	-	-	-
SPT87310	6641	WSI	1136-PF-GM-NGWA	2019	Gambia	MaccarthyIsland	GMB.3_1	FulladuWest	GMB.3.1_1	67	17	Missing	Resistant	Missing	Undetermined/mixed	Undetermined	-	XXTXAXXGNXXANNXGNXXXXXNXXXNXXXNXXXXXXXXXNTNXNXXNXANXGNXXXXGXXXXXXNXNXXXXXXAGXNXXAXXXXCXXNXXCGXXXCXAXX	4	-	CVIET	----	[S/A][G/A]-AA	---	VD-NT-	-	C	I	E	T	T	H	I	S	E	N	T	G	T	-	-	-	-	-	-	-	[S/A]	[G/A]	-	A	A	-	-	-	-	-	-	-	V	D	-	-	X	X	T	X	A	X	X	G	N	X	X	A	N	N	X	G	N	X	X	X	X	X	N	X	X	X	N	X	X	X	N	X	X	X	X	X	X	X	X	X	N	T	N	X	N	X	X	N	X	A	N	X	G	N	X	X	X	G	X	X	X	X	X	X	N	X	N	X	X	X	X	X	X	A	G	X	N	X	X	A	X	X	X	X	C	X	X	N	X	X	C	G	X	X	X	C	X	A	X	X	-	V	D	-	N	T	-
SPT87311	6642	WSI	1136-PF-GM-NGWA	2019	Gambia	MaccarthyIsland	GMB.3_1	FulladuWest	GMB.3.1_1	1	0	Sensitive	Resistant	Resistant	Resistant	Resistant	Pf	GGTTAGCGCAAACCTGTGTCAGGAGTAGCTAGCCATGATGCTTTTAAAAAAAGGCAXAGACAAATACCGTACCCAGGCTTATAAATAACATCGTTTCGAAT	1	WT	CVIET	IRNI	AGKGS	NFD	VDDNIT	WT	C	I	E	T	T	H	I	S	E	N	T	G	I	I	A	I	R	N	I	S	A	G	K	G	S	E	N	F	S	N	F	D	V	D	D	T	G	G	T	T	A	G	C	G	C	A	A	A	C	C	T	G	T	G	T	C	A	G	G	A	G	T	A	G	C	T	A	G	C	C	A	T	G	A	T	G	C	T	T	T	T	A	A	A	A	A	A	A	G	G	C	A	A	G	A	C	A	A	A	T	A	C	C	G	T	A	C	C	C	A	G	G	C	T	T	A	T	A	A	A	T	A	A	C	A	T	C	G	T	T	T	C	G	A	A	T	E	V	D	D	N	I	T
SPT87312	6643	WSI	1136-PF-GM-NGWA	2019	Gambia	MaccarthyIsland	GMB.3_1	FulladuWest	GMB.3.1_1	91	3	Missing	Resistant	Resistant	Missing	Undetermined	-	XXXXAXXXXXXXXNXXXXXXXXGXXXNXXXXXXXXXXXXXXXXXXXXXXAXXGXXXXXXXXXXXXXXXXXXXXXAXXXXXAXXXXXXXXXXCNXXXXXXXX	-	-	CVIET	--NI	-----	---	VD--T-	-	C	I	E	T	T	H	I	S	-	-	-	G	T	I	-	-	-	N	I	-	-	-	-	-	-	-	-	-	-	-	-	-	V	D	-	-	X	X	X	X	A	X	X	X	X	X	X	X	X	N	X	X	X	X	X	X	X	X	G	X	X	X	N	X	X	X	X	X	X	X	X	X	X	X	X	X	X	X	X	X	X	X	X	X	X	A	X	X	G	X	X	X	X	X	X	X	X	X	X	X	X	X	X	X	X	X	X	X	X	A	X	X	X	X	X	A	X	X	X	X	X	X	X	X	X	X	C	N	X	X	X	X	X	X	X	X	-	V	D	-	-	T	-
SPT87313	6644	WSI	1136-PF-GM-NGWA	2019	Gambia	MaccarthyIsland	GMB.3_1	FulladuWest	GMB.3.1_1	101	0	Missing	Missing	Missing	Missing	Undetermined	-	XXXXXXXXXXXXXXXXXXXXXXXXXXXXXXXXXXXXXXXXXXXXXXXXXXXXXXXXXXXXXXXXXXXXXXXXXXXXXXXXXXXXXXXXXXXXXXXXXXXXX	-	-	-----	----	-----	---	------	-	-	-	-	-	-	-	-	-	-	-	-	-	-	-	-	-	-	-	-	-	-	-	-	-	-	-	-	-	-	-	-	-	-	-	-	-	X	X	X	X	X	X	X	X	X	X	X	X	X	X	X	X	X	X	X	X	X	X	X	X	X	X	X	X	X	X	X	X	X	X	X	X	X	X	X	X	X	X	X	X	X	X	X	X	X	X	X	X	X	X	X	X	X	X	X	X	X	X	X	X	X	X	X	X	X	X	X	X	X	X	X	X	X	X	X	X	X	X	X	X	X	X	X	X	X	X	X	X	X	X	X	X	X	X	X	X	-	-	-	-	-	-	-
SPT87314	6645	WSI	1136-PF-GM-NGWA	2019	Gambia	MaccarthyIsland	GMB.3_1	FulladuWest	GMB.3.1_1	91	2	Missing	Missing	Missing	Missing	Undetermined	-	XXTXAXXXXXXXXGXXXXXXXXGXXXNXXXXXXXXXXXXXXXXXXXXXXXXXXNXXXXXXXXXXXXXXXXXXXXAXXXXXAXXXXXXXXXXCGXXXXXXXX	-	-	CV---	----	-----	---	VD----	-	C	-	-	-	T	H	-	-	-	-	-	G	-	-	-	-	-	-	-	-	-	-	-	-	-	-	-	-	-	-	-	-	V	D	-	-	X	X	T	X	A	X	X	X	X	X	X	X	X	G	X	X	X	X	X	X	X	X	G	X	X	X	N	X	X	X	X	X	X	X	X	X	X	X	X	X	X	X	X	X	X	X	X	X	X	X	X	X	X	N	X	X	X	X	X	X	X	X	X	X	X	X	X	X	X	X	X	X	X	A	X	X	X	X	X	A	X	X	X	X	X	X	X	X	X	X	C	G	X	X	X	X	X	X	X	X	-	V	D	-	-	-	-
SPT87315	6646	WSI	1136-PF-GM-NGWA	2019	Gambia	MaccarthyIsland	GMB.3_1	FulladuWest	GMB.3.1_1	93	2	Missing	Resistant	Missing	Missing	Undetermined	-	XXXXAXXXXXXXXNXXXXXXXXGXXXNXXXTXXXXXXXXXXXXXXXXXXXXXXXXXXXXXXXXXXXXXXXXXXXAXXXXXAXXXXXXXXXXXGXXXXXXXX	-	-	CVIET	----	-----	---	VD----	-	C	I	E	T	T	H	-	-	-	-	-	-	-	-	-	-	-	-	-	-	-	-	-	-	-	-	-	-	-	-	-	-	V	D	-	-	X	X	X	X	A	X	X	X	X	X	X	X	X	N	X	X	X	X	X	X	X	X	G	X	X	X	N	X	X	X	T	X	X	X	X	X	X	X	X	X	X	X	X	X	X	X	X	X	X	X	X	X	X	X	X	X	X	X	X	X	X	X	X	X	X	X	X	X	X	X	X	X	X	A	X	X	X	X	X	A	X	X	X	X	X	X	X	X	X	X	X	G	X	X	X	X	X	X	X	X	-	V	D	-	-	-	-
SPT87316	6647	WSI	1136-PF-GM-NGWA	2019	Gambia	MaccarthyIsland	GMB.3_1	FulladuWest	GMB.3.1_1	4	24	Sensitive	Resistant	Resistant	Undetermined/mixed	Resistant	Pf	XATCAGTGCNNNCNNGCANNAGGGNTAGCNNGTTTNAATXNNTNNAAAAAAAGATGXAGAXAAGTNNCATACNTAGGCTNANNAACGANCTCGCAANNAAT	2	WT	CVIET	IRNI	[S/A][G/A]KAA	NFD	VDDNTT	-	C	I	E	T	T	H	I	S	E	N	T	G	T	I	A	I	R	N	I	S	[S/A]	[G/A]	K	A	A	E	N	F	S	N	F	D	V	D	D	T	X	A	T	C	A	G	T	G	C	N	N	N	C	N	N	G	C	A	N	N	A	G	G	G	N	T	A	G	C	N	N	G	T	T	T	N	A	A	T	X	N	N	T	N	N	A	A	A	A	A	A	A	G	A	T	G	A	G	A	X	A	A	G	T	N	N	C	A	T	A	C	N	T	A	G	G	C	T	N	A	N	N	A	A	C	G	A	N	C	T	C	G	C	A	A	N	N	A	A	T	E	V	D	D	N	T	T
SPT87317	6648	WSI	1136-PF-GM-NGWA	2019	Gambia	MaccarthyIsland	GMB.3_1	FulladuWest	GMB.3.1_1	100	0	Missing	Missing	Missing	Missing	Undetermined	-	XXXXAXXXXXXXXXXXXXXXXXXXXXXXXXXXXXXXXXXXXXXXXXXXXXXXXXXXXXXXXXXXXXXXXXXXXXXXXXXXXXXXXXXXXXXXXXXXXXXXX	-	-	-----	----	-----	---	------	-	-	-	-	-	-	-	-	-	-	-	-	-	-	-	-	-	-	-	-	-	-	-	-	-	-	-	-	-	-	-	-	-	-	-	-	-	X	X	X	X	A	X	X	X	X	X	X	X	X	X	X	X	X	X	X	X	X	X	X	X	X	X	X	X	X	X	X	X	X	X	X	X	X	X	X	X	X	X	X	X	X	X	X	X	X	X	X	X	X	X	X	X	X	X	X	X	X	X	X	X	X	X	X	X	X	X	X	X	X	X	X	X	X	X	X	X	X	X	X	X	X	X	X	X	X	X	X	X	X	X	X	X	X	X	X	X	-	-	-	-	-	-	-
SPT87318	6649	WSI	1136-PF-GM-NGWA	2019	Gambia	MaccarthyIsland	GMB.3_1	FulladuWest	GMB.3.1_1	1	0	Sensitive	Sensitive	Resistant	Resistant	Resistant	Pf	AGTCAATGTGAATGTGTAAAATGGATGGCCAGCTATGATGCTTTCAAGAAGAGACAXAGCTAAGTACCAAACCCAGGGTCATAACCATTATCGCTTCAAAC	1	WT	CVMNK	IRNI	SGKAA	NFD	VDDNIT	WT	C	M	N	K	T	H	I	A	Q	N	T	G	I	R	A	I	R	N	I	S	S	G	K	A	A	E	N	F	S	N	F	D	V	D	D	T	A	G	T	C	A	A	T	G	T	G	A	A	T	G	T	G	T	A	A	A	A	T	G	G	A	T	G	G	C	C	A	G	C	T	A	T	G	A	T	G	C	T	T	T	C	A	A	G	A	A	G	A	G	A	C	A	A	G	C	T	A	A	G	T	A	C	C	A	A	A	C	C	C	A	G	G	G	T	C	A	T	A	A	C	C	A	T	T	A	T	C	G	C	T	T	C	A	A	A	C	E	V	D	D	N	I	T
SPT87319	6650	WSI	1136-PF-GM-NGWA	2019	Gambia	MaccarthyIsland	GMB.3_1	FulladuWest	GMB.3.1_1	86	4	Missing	Resistant	Missing	Missing	Undetermined	-	XXTXAXXXXXXXXNXXXXXXXXGXXXNXXXTXXXXXXXXXXXNXCXXXXAXXGXXXXXXXXXXXXXXNXXXXXXAXXXXXAXXXXXXXXXXCGXXXXXXXX	-	-	CVIET	----	-----	---	VD-NT-	-	C	I	E	T	T	H	I	S	E	N	T	G	T	-	-	-	-	-	-	-	-	-	-	-	-	-	-	-	-	-	-	-	V	D	-	-	X	X	T	X	A	X	X	X	X	X	X	X	X	N	X	X	X	X	X	X	X	X	G	X	X	X	N	X	X	X	T	X	X	X	X	X	X	X	X	X	X	X	N	X	C	X	X	X	X	A	X	X	G	X	X	X	X	X	X	X	X	X	X	X	X	X	N	X	X	X	X	X	X	A	X	X	X	X	X	A	X	X	X	X	X	X	X	X	X	X	C	G	X	X	X	X	X	X	X	X	-	V	D	-	N	T	-
SPT87320	6651	WSI	1136-PF-GM-NGWA	2019	Gambia	MaccarthyIsland	GMB.3_1	FulladuWest	GMB.3.1_1	3	0	Sensitive	Sensitive	Resistant	Resistant	Resistant	Pf	GGTCAGTGTAGATCTCCAACAGGAATGGCTTGTCACGACXATCACAAACGGAGACAXAGATAAGTACTGTCCGCAGGGTTAGAAACGXTCTTACTTCGAGT	1	WT	CVMNK	IRNI	[S/A]GKAA	NFD	VDDNIT	WT	C	M	N	K	T	H	I	A	Q	N	T	G	I	R	A	I	R	N	I	S	[S/A]	G	K	A	A	E	N	F	S	N	F	D	V	D	D	T	G	G	T	C	A	G	T	G	T	A	G	A	T	C	T	C	C	A	A	C	A	G	G	A	A	T	G	G	C	T	T	G	T	C	A	C	G	A	C	X	A	T	C	A	C	A	A	A	C	G	G	A	G	A	C	A	A	G	A	T	A	A	G	T	A	C	T	G	T	C	C	G	C	A	G	G	G	T	T	A	G	A	A	A	C	G	X	T	C	T	T	A	C	T	T	C	G	A	G	T	E	V	D	D	N	I	T
SPT87321	6652	WSI	1136-PF-GM-NGWA	2019	Gambia	MaccarthyIsland	GMB.3_1	FulladuWest	GMB.3.1_1	9	1	Sensitive	Resistant	Resistant	Resistant	Resistant	Pf	GGXCGGCGCGAXTNTGCGTAXTTGGTAGCTAXTCACATCCCTTTTATAAAAAGACAXAGACAAGTACCGAXCCTAGGCCCATXAXCAACAXCGTTACAAAT	1	WT	CVIET	IRNI	SG---	NFD	VDDNTT	-	C	I	E	T	T	H	I	S	E	N	T	G	T	I	A	I	R	N	I	S	S	G	-	-	-	E	N	F	S	N	F	D	V	D	D	T	G	G	X	C	G	G	C	G	C	G	A	X	T	N	T	G	C	G	T	A	X	T	T	G	G	T	A	G	C	T	A	X	T	C	A	C	A	T	C	C	C	T	T	T	T	A	T	A	A	A	A	A	G	A	C	A	A	G	A	C	A	A	G	T	A	C	C	G	A	X	C	C	T	A	G	G	C	C	C	A	T	X	A	X	C	A	A	C	A	X	C	G	T	T	A	C	A	A	A	T	E	V	D	D	N	T	T
SPT87322	6653	WSI	1136-PF-GM-NGWA	2019	Gambia	MaccarthyIsland	GMB.3_1	FulladuWest	GMB.3.1_1	81	2	Missing	Resistant	Missing	Resistant	Undetermined	-	XXTXAXXGCXXXXNXXTXXXXXXXXTAXXXXXXXXXXAXXXXTXTXXXXXAXGGXXXXGXXXXXXXXCXXXXXXXXXXTXXXXXXNXXXXXCXXXXCXXXX	1	-	CVIET	----	-G---	---	VD-N--	-	C	I	E	T	-	-	I	S	-	N	T	-	-	I	-	-	-	-	-	S	-	G	-	-	-	-	-	-	-	-	-	-	V	D	-	-	X	X	T	X	A	X	X	G	C	X	X	X	X	N	X	X	T	X	X	X	X	X	X	X	X	T	A	X	X	X	X	X	X	X	X	X	X	A	X	X	X	X	T	X	T	X	X	X	X	X	A	X	G	G	X	X	X	G	X	X	X	X	X	X	X	X	C	X	X	X	X	X	X	X	X	X	X	T	X	X	X	X	X	X	N	X	X	X	X	X	C	X	X	X	X	C	X	X	X	X	-	V	D	-	N	-	-
SPT87323	6654	WSI	1136-PF-GM-NGWA	2019	Gambia	MaccarthyIsland	GMB.3_1	FulladuWest	GMB.3.1_1	89	2	Missing	Resistant	Missing	Missing	Undetermined	-	XXTXAXXXXXXXXGXXXXXXXXGXXXNXXXXXXXXXXXXXXTXXXXXXXXXXGXXXXXXXXXXXXGXXXXXXXXAXXXXXXXXXXCXXXXXCNXXXXXXXX	-	-	CVIET	----	-----	---	VD-N--	-	C	I	E	T	T	H	-	-	-	N	-	G	-	-	-	-	-	-	-	-	-	-	-	-	-	-	-	-	-	-	-	-	V	D	-	-	X	X	T	X	A	X	X	X	X	X	X	X	X	G	X	X	X	X	X	X	X	X	G	X	X	X	N	X	X	X	X	X	X	X	X	X	X	X	X	X	X	T	X	X	X	X	X	X	X	X	X	X	G	X	X	X	X	X	X	X	X	X	X	X	G	X	X	X	X	X	X	X	X	A	X	X	X	X	X	X	X	X	X	X	C	X	X	X	X	X	C	N	X	X	X	X	X	X	X	X	-	V	D	-	N	-	-
SPT87324	6655	WSI	1136-PF-GM-NGWA	2019	Gambia	MaccarthyIsland	GMB.3_1	FulladuWest	GMB.3.1_1	98	0	Missing	Missing	Missing	Missing	Undetermined	-	XXXXAXXXXXXXXXXXXXXXXXXXXXXXXXXXXXXXXXXXXXXXXXXXXXXXXXXXXXXXXXXXXXXXXXXXXXXXXXXXAXXXXXXXXXXXGXXXXXXXX	-	-	-----	----	-----	---	----T-	-	-	-	-	-	-	-	-	-	-	-	-	G	T	-	-	-	-	-	-	-	-	-	-	-	-	-	-	-	-	-	-	-	-	-	-	-	X	X	X	X	A	X	X	X	X	X	X	X	X	X	X	X	X	X	X	X	X	X	X	X	X	X	X	X	X	X	X	X	X	X	X	X	X	X	X	X	X	X	X	X	X	X	X	X	X	X	X	X	X	X	X	X	X	X	X	X	X	X	X	X	X	X	X	X	X	X	X	X	X	X	X	X	X	X	X	A	X	X	X	X	X	X	X	X	X	X	X	G	X	X	X	X	X	X	X	X	-	-	-	-	-	T	-
SPT87325	6656	WSI	1136-PF-GM-NGWA	2019	Gambia	MaccarthyIsland	GMB.3_1	FulladuWest	GMB.3.1_1	101	0	Missing	Missing	Missing	Missing	Undetermined	-	XXXXXXXXXXXXXXXXXXXXXXXXXXXXXXXXXXXXXXXXXXXXXXXXXXXXXXXXXXXXXXXXXXXXXXXXXXXXXXXXXXXXXXXXXXXXXXXXXXXXX	-	-	-----	----	-----	---	------	-	-	-	-	-	-	-	-	-	-	-	-	-	-	-	-	-	-	-	-	-	-	-	-	-	-	-	-	-	-	-	-	-	-	-	-	-	X	X	X	X	X	X	X	X	X	X	X	X	X	X	X	X	X	X	X	X	X	X	X	X	X	X	X	X	X	X	X	X	X	X	X	X	X	X	X	X	X	X	X	X	X	X	X	X	X	X	X	X	X	X	X	X	X	X	X	X	X	X	X	X	X	X	X	X	X	X	X	X	X	X	X	X	X	X	X	X	X	X	X	X	X	X	X	X	X	X	X	X	X	X	X	X	X	X	X	X	-	-	-	-	-	-	-
SPT87326	6657	WSI	1136-PF-GM-NGWA	2019	Gambia	MaccarthyIsland	GMB.3_1	FulladuWest	GMB.3.1_1	95	2	Missing	Resistant	Missing	Resistant	Undetermined	-	XXXXAXXXXXXXXGXXXXXXXXXXXXNXXXXXXXXXXXXXXXXXXXXXXXXXXXXXXXXXXXXXXXXXXXXXXXAXXXXXXXXXXXXXXXXCNXXXXXXXX	-	-	CVIET	----	-G---	---	------	-	C	I	E	T	T	H	-	-	-	-	-	-	-	-	-	-	-	-	-	-	-	G	-	-	-	-	-	-	-	-	-	-	-	-	-	-	X	X	X	X	A	X	X	X	X	X	X	X	X	G	X	X	X	X	X	X	X	X	X	X	X	X	N	X	X	X	X	X	X	X	X	X	X	X	X	X	X	X	X	X	X	X	X	X	X	X	X	X	X	X	X	X	X	X	X	X	X	X	X	X	X	X	X	X	X	X	X	X	X	A	X	X	X	X	X	X	X	X	X	X	X	X	X	X	X	X	C	N	X	X	X	X	X	X	X	X	-	-	-	-	-	-	-
SPT87327	6658	WSI	1136-PF-GM-NGWA	2019	Gambia	MaccarthyIsland	GMB.3_1	FulladuWest	GMB.3.1_1	101	0	Missing	Missing	Missing	Missing	Undetermined	-	XXXXXXXXXXXXXXXXXXXXXXXXXXXXXXXXXXXXXXXXXXXXXXXXXXXXXXXXXXXXXXXXXXXXXXXXXXXXXXXXXXXXXXXXXXXXXXXXXXXXX	-	-	-----	----	-----	---	------	-	-	-	-	-	-	-	-	-	-	-	-	-	-	-	-	-	-	-	-	-	-	-	-	-	-	-	-	-	-	-	-	-	-	-	-	-	X	X	X	X	X	X	X	X	X	X	X	X	X	X	X	X	X	X	X	X	X	X	X	X	X	X	X	X	X	X	X	X	X	X	X	X	X	X	X	X	X	X	X	X	X	X	X	X	X	X	X	X	X	X	X	X	X	X	X	X	X	X	X	X	X	X	X	X	X	X	X	X	X	X	X	X	X	X	X	X	X	X	X	X	X	X	X	X	X	X	X	X	X	X	X	X	X	X	X	X	-	-	-	-	-	-	-
SPT87328	6659	WSI	1136-PF-GM-NGWA	2019	Gambia	MaccarthyIsland	GMB.3_1	FulladuWest	GMB.3.1_1	73	0	Missing	Resistant	Missing	Resistant	Undetermined	-	XXTXAXCXXXGAXGXGTATXXXGXXXGXCXXXXXXXXAXXATXXXXXGXXGXXAXXXXGXXXXXXXXCXXXXXXAXXXTXATAXXXXXXXXCGXXXXXXXX	1	-	CVIET	----	SG---	---	VD-NTT	-	C	I	E	T	T	H	I	S	E	N	T	G	T	I	-	-	-	-	-	-	S	G	-	-	-	E	-	-	-	-	-	-	V	D	-	T	X	X	T	X	A	X	C	X	X	X	G	A	X	G	X	G	T	A	T	X	X	X	G	X	X	X	G	X	C	X	X	X	X	X	X	X	X	A	X	X	A	T	X	X	X	X	X	G	X	X	G	X	X	A	X	X	X	G	X	X	X	X	X	X	X	X	C	X	X	X	X	X	X	A	X	X	X	T	X	A	T	A	X	X	X	X	X	X	X	X	C	G	X	X	X	X	X	X	X	X	E	V	D	-	N	T	T
SPT87329	6660	WSI	1136-PF-GM-NGWA	2019	Gambia	MaccarthyIsland	GMB.3_1	FulladuWest	GMB.3.1_1	79	9	Missing	Resistant	Resistant	Resistant	Undetermined	-	XXTXAXXXNXXXXNXGXXXXXXNXXXNXXTXXXXXXXXXXCTNXXXXXXAXXGNXXXXXXXXXXXNXNXXXXXXAGXXXXAXXXXXXXXXXCNXXXXXAXX	4	-	CVIET	--NI	[S/A]G---	---	VDDNT-	-	C	I	E	T	T	H	I	S	E	N	-	G	T	I	-	-	-	N	I	-	[S/A]	G	-	-	-	E	-	-	-	-	-	-	V	D	D	-	X	X	T	X	A	X	X	X	N	X	X	X	X	N	X	G	X	X	X	X	X	X	N	X	X	X	N	X	X	T	X	X	X	X	X	X	X	X	X	X	C	T	N	X	X	X	X	X	X	A	X	X	G	N	X	X	X	X	X	X	X	X	X	X	N	X	N	X	X	X	X	X	X	A	G	X	X	X	X	A	X	X	X	X	X	X	X	X	X	X	C	N	X	X	X	X	X	A	X	X	E	V	D	D	N	T	-
SPT87330	6661	WSI	1136-PF-GM-NGWA	2019	Gambia	MaccarthyIsland	GMB.3_1	FulladuWest	GMB.3.1_1	1	0	Sensitive	Resistant	Resistant	Sensitive	Resistant	Pf	GGTCAGTATAAACCTGCGTCTGGGGCACCTTATCATAATGCTTTCAAGAAGAGACAXGGATAGGCAACGTACGCAGAGTTATAAACGTCACCGTTTCAAAT	1	WT	CVIET	IRNI	AAKAA	NFD	VDDNTT	WT	C	I	E	T	T	H	I	S	E	N	T	G	T	I	A	I	R	N	I	S	A	A	K	A	A	E	N	F	S	N	F	D	V	D	D	T	G	G	T	C	A	G	T	A	T	A	A	A	C	C	T	G	C	G	T	C	T	G	G	G	G	C	A	C	C	T	T	A	T	C	A	T	A	A	T	G	C	T	T	T	C	A	A	G	A	A	G	A	G	A	C	A	G	G	A	T	A	G	G	C	A	A	C	G	T	A	C	G	C	A	G	A	G	T	T	A	T	A	A	A	C	G	T	C	A	C	C	G	T	T	T	C	A	A	A	T	E	V	D	D	N	T	T
SPT87331	6662	WSI	1136-PF-GM-NGWA	2019	Gambia	MaccarthyIsland	GMB.3_1	FulladuWest	GMB.3.1_1	14	0	Sensitive	Resistant	Resistant	Sensitive	Resistant	Pf	AGTCGGTGTXXAXCCXTAAXXGGGGTGGCTTGTTXCATTGCTTTTAAACAGAGGCGXAGACAAAXGATGTACGCCGGGTTAGAAACXXTATCATXXTAAAX	1	WT	CVI[K/E]T	IRNI	AAKAA	---	VDDN[I/T]T	-	C	I	[K/E]	T	T	H	I	S	-	N	T	G	[I/T]	[R/I]	A	I	R	N	I	S	A	A	K	A	A	E	-	-	-	-	-	-	V	D	D	T	A	G	T	C	G	G	T	G	T	X	X	A	X	C	C	X	T	A	A	X	X	G	G	G	G	T	G	G	C	T	T	G	T	T	X	C	A	T	T	G	C	T	T	T	T	A	A	A	C	A	G	A	G	G	C	G	A	G	A	C	A	A	A	X	G	A	T	G	T	A	C	G	C	C	G	G	G	T	T	A	G	A	A	A	C	X	X	T	A	T	C	A	T	X	X	T	A	A	A	X	E	V	D	D	N	[I/T]	T
SPT87332	6663	WSI	1136-PF-GM-NGWA	2019	Gambia	MaccarthyIsland	GMB.3_1	FulladuWest	GMB.3.1_1	101	0	Missing	Missing	Missing	Missing	Undetermined	-	XXXXXXXXXXXXXXXXXXXXXXXXXXXXXXXXXXXXXXXXXXXXXXXXXXXXXXXXXXXXXXXXXXXXXXXXXXXXXXXXXXXXXXXXXXXXXXXXXXXXX	-	-	-----	----	-----	---	------	-	-	-	-	-	-	-	-	-	-	-	-	-	-	-	-	-	-	-	-	-	-	-	-	-	-	-	-	-	-	-	-	-	-	-	-	-	X	X	X	X	X	X	X	X	X	X	X	X	X	X	X	X	X	X	X	X	X	X	X	X	X	X	X	X	X	X	X	X	X	X	X	X	X	X	X	X	X	X	X	X	X	X	X	X	X	X	X	X	X	X	X	X	X	X	X	X	X	X	X	X	X	X	X	X	X	X	X	X	X	X	X	X	X	X	X	X	X	X	X	X	X	X	X	X	X	X	X	X	X	X	X	X	X	X	X	X	-	-	-	-	-	-	-
SPT87333	6664	WSI	1136-PF-GM-NGWA	2019	Gambia	MaccarthyIsland	GMB.3_1	FulladuWest	GMB.3.1_1	10	1	Sensitive	Resistant	Resistant	Missing	Resistant	-	XATTAXCGTAGATGTGTATCAXGGATACCTTGTTACGATXAACTCATGAAGAGATXXGGACAAGCGCTATACGTAGGNTCATXAACAXTAXCGCTXCGAAT	1	WT	CVIET	IRNI	-----	NFD	VDDNTT	-	C	I	E	T	T	H	I	S	E	N	T	G	T	I	A	I	R	N	I	S	-	-	-	-	-	E	N	F	S	N	F	D	V	D	D	T	X	A	T	T	A	X	C	G	T	A	G	A	T	G	T	G	T	A	T	C	A	X	G	G	A	T	A	C	C	T	T	G	T	T	A	C	G	A	T	X	A	A	C	T	C	A	T	G	A	A	G	A	G	A	T	X	G	G	A	C	A	A	G	C	G	C	T	A	T	A	C	G	T	A	G	G	N	T	C	A	T	X	A	A	C	A	X	T	A	X	C	G	C	T	X	C	G	A	A	T	E	V	D	D	N	T	T
SPT87334	6665	WSI	1136-PF-GM-NGWA	2019	Gambia	MaccarthyIsland	GMB.3_1	FulladuWest	GMB.3.1_1	1	0	Sensitive	Resistant	Resistant	Resistant	Resistant	Pf	GGTTAACGTAGATGCGTATCTGTGATACCTTGCTACGATGAATTCATGAAGAGATGXGGACAAGCGCCGTACCCAGGGTCATAAACATTATCGCTTCAAAT	1	WT	CVIET	IRNI	AGKGS	NFD	VDDNTT	WT	C	I	E	T	T	H	I	S	E	N	T	G	T	I	A	I	R	N	I	S	A	G	K	G	S	E	N	F	S	N	F	D	V	D	D	T	G	G	T	T	A	A	C	G	T	A	G	A	T	G	C	G	T	A	T	C	T	G	T	G	A	T	A	C	C	T	T	G	C	T	A	C	G	A	T	G	A	A	T	T	C	A	T	G	A	A	G	A	G	A	T	G	G	G	A	C	A	A	G	C	G	C	C	G	T	A	C	C	C	A	G	G	G	T	C	A	T	A	A	A	C	A	T	T	A	T	C	G	C	T	T	C	A	A	A	T	E	V	D	D	N	T	T
SPT87335	6666	WSI	1136-PF-GM-NGWA	2019	Gambia	MaccarthyIsland	GMB.3_1	FulladuWest	GMB.3.1_1	43	3	Missing	Resistant	Resistant	Resistant	Resistant	-	XXTCAXXXCXXXXCTGNATXXGXXAXGXCTXGCCXTXTXXCTCTCATGXGAAGNXAXXXXXAAGXACCGTAAXXAAXGTXAXXXXCXXNAXCAXXXCAAAX	1	-	CVIET	IRNI	SGKAA	---	VDDNT-	-	C	I	E	T	T	H	I	S	E	N	T	G	T	I	A	I	R	N	I	S	S	G	K	A	A	E	-	-	-	-	-	-	V	D	D	-	X	X	T	C	A	X	X	X	C	X	X	X	X	C	T	G	N	A	T	X	X	G	X	X	A	X	G	X	C	T	X	G	C	C	X	T	X	T	X	X	C	T	C	T	C	A	T	G	X	G	A	A	G	N	X	A	X	X	X	X	A	A	G	X	A	C	C	G	T	A	A	X	X	A	A	X	G	T	X	A	X	X	X	X	C	X	X	N	A	X	C	A	X	X	X	C	A	A	A	X	E	V	D	D	N	T	-
SPT87336	6667	WSI	1136-PF-GM-NGWA	2019	Gambia	MaccarthyIsland	GMB.3_1	FulladuWest	GMB.3.1_1	89	4	Missing	Resistant	Missing	Missing	Undetermined	-	XXTXAXXGXXXXXNXXXXXXXXGXXXNXXXXXXXXXXXXXXXXXXXXXXXXXGXXXXXXXXXXXXGXXXXXXXXXXXXXXAXXXXXXXNXXCNXXXXXXXX	-	-	CVIET	----	-----	---	VD--T-	-	C	I	E	T	T	H	I	S	-	-	-	G	T	-	-	-	-	-	-	-	-	-	-	-	-	-	-	-	-	-	-	-	V	D	-	-	X	X	T	X	A	X	X	G	X	X	X	X	X	N	X	X	X	X	X	X	X	X	G	X	X	X	N	X	X	X	X	X	X	X	X	X	X	X	X	X	X	X	X	X	X	X	X	X	X	X	X	X	G	X	X	X	X	X	X	X	X	X	X	X	G	X	X	X	X	X	X	X	X	X	X	X	X	X	X	A	X	X	X	X	X	X	X	N	X	X	C	N	X	X	X	X	X	X	X	X	-	V	D	-	-	T	-
SPT87337	6668	WSI	1136-PF-GM-NGWA	2019	Gambia	MaccarthyIsland	GMB.3_1	FulladuWest	GMB.3.1_1	49	4	Missing	Missing	Missing	Missing	Undetermined	Pf	XATXAXCGXAXXTGXGXXTXNGGXXTNXCTXXCTAXXATGXNXXXAXGXAGAGATXXXGAXAAXCXXTXXAXXTXXXNTXATXAXCATXXXCXCXXCXXXT	1	-	-----	----	--K--	N--	VD-NTT	-	-	-	-	-	T	H	I	S	-	N	-	G	T	I	-	-	-	-	-	S	-	-	K	-	-	-	N	-	-	-	-	-	V	D	-	T	X	A	T	X	A	X	C	G	X	A	X	X	T	G	X	G	X	X	T	X	N	G	G	X	X	T	N	X	C	T	X	X	C	T	A	X	X	A	T	G	X	N	X	X	X	A	X	G	X	A	G	A	G	A	T	X	X	G	A	X	A	A	X	C	X	X	T	X	X	A	X	X	T	X	X	X	N	T	X	A	T	X	A	X	C	A	T	X	X	X	C	X	C	X	X	C	X	X	X	T	-	V	D	-	N	T	T
SPT87338	6669	WSI	1136-PF-GM-NGWA	2019	Gambia	MaccarthyIsland	GMB.3_1	FulladuWest	GMB.3.1_1	99	0	Missing	Missing	Missing	Missing	Undetermined	-	XXXXXXXXXXXXXXXXXXXXXXXXXXXXXXXXXXXXXXXXXXXXXXXXXXXXXGXXXXXXXXXXXXXXXXXXXXXXXXXXAXXXXXXXXXXXXXXXXXXXX	-	-	-----	----	-----	---	------	-	-	-	-	-	-	-	-	-	-	-	-	-	-	-	-	-	-	-	-	-	-	-	-	-	-	-	-	-	-	-	-	-	-	-	-	-	X	X	X	X	X	X	X	X	X	X	X	X	X	X	X	X	X	X	X	X	X	X	X	X	X	X	X	X	X	X	X	X	X	X	X	X	X	X	X	X	X	X	X	X	X	X	X	X	X	X	X	X	X	G	X	X	X	X	X	X	X	X	X	X	X	X	X	X	X	X	X	X	X	X	X	X	X	X	X	A	X	X	X	X	X	X	X	X	X	X	X	X	X	X	X	X	X	X	X	X	-	-	-	-	-	-	-
SPT87339	6670	WSI	1136-PF-GM-NGWA	2019	Gambia	MaccarthyIsland	GMB.3_1	FulladuWest	GMB.3.1_1	101	0	Missing	Missing	Missing	Missing	Undetermined	-	XXXXXXXXXXXXXXXXXXXXXXXXXXXXXXXXXXXXXXXXXXXXXXXXXXXXXXXXXXXXXXXXXXXXXXXXXXXXXXXXXXXXXXXXXXXXXXXXXXXXX	-	-	-----	----	-----	---	------	-	-	-	-	-	-	-	-	-	-	-	-	-	-	-	-	-	-	-	-	-	-	-	-	-	-	-	-	-	-	-	-	-	-	-	-	-	X	X	X	X	X	X	X	X	X	X	X	X	X	X	X	X	X	X	X	X	X	X	X	X	X	X	X	X	X	X	X	X	X	X	X	X	X	X	X	X	X	X	X	X	X	X	X	X	X	X	X	X	X	X	X	X	X	X	X	X	X	X	X	X	X	X	X	X	X	X	X	X	X	X	X	X	X	X	X	X	X	X	X	X	X	X	X	X	X	X	X	X	X	X	X	X	X	X	X	X	-	-	-	-	-	-	-
SPT87340	6671	WSI	1136-PF-GM-NGWA	2019	Gambia	MaccarthyIsland	GMB.3_1	FulladuWest	GMB.3.1_1	89	0	Missing	Missing	Missing	Missing	Undetermined	Pf	XAXXXXXXXXXXTXXXXXXXXXGXXXXXXXXXCXXXXXXXXXXXXXXXXXXXXAXXXXXAXXXXXXXCXXXXXXXXXXCXXXXAXXAXXXXCXXXXTXXXX	-	-	-----	----	-----	---	------	-	-	-	-	-	-	-	-	-	-	-	-	-	-	-	-	-	-	-	-	-	-	-	-	-	-	-	-	-	-	-	-	-	-	-	-	-	X	A	X	X	X	X	X	X	X	X	X	X	T	X	X	X	X	X	X	X	X	X	G	X	X	X	X	X	X	X	X	X	C	X	X	X	X	X	X	X	X	X	X	X	X	X	X	X	X	X	X	X	X	A	X	X	X	X	A	X	X	X	X	X	X	X	C	X	X	X	X	X	X	X	X	X	X	C	X	X	X	X	A	X	X	A	X	X	X	X	C	X	X	X	X	T	X	X	X	X	-	-	-	-	-	-	-
SPT87341	6672	WSI	1136-PF-GM-NGWA	2019	Gambia	MaccarthyIsland	GMB.3_1	FulladuWest	GMB.3.1_1	101	0	Missing	Missing	Missing	Missing	Undetermined	-	XXXXXXXXXXXXXXXXXXXXXXXXXXXXXXXXXXXXXXXXXXXXXXXXXXXXXXXXXXXXXXXXXXXXXXXXXXXXXXXXXXXXXXXXXXXXXXXXXXXXX	-	-	-----	----	-----	---	------	-	-	-	-	-	-	-	-	-	-	-	-	-	-	-	-	-	-	-	-	-	-	-	-	-	-	-	-	-	-	-	-	-	-	-	-	-	X	X	X	X	X	X	X	X	X	X	X	X	X	X	X	X	X	X	X	X	X	X	X	X	X	X	X	X	X	X	X	X	X	X	X	X	X	X	X	X	X	X	X	X	X	X	X	X	X	X	X	X	X	X	X	X	X	X	X	X	X	X	X	X	X	X	X	X	X	X	X	X	X	X	X	X	X	X	X	X	X	X	X	X	X	X	X	X	X	X	X	X	X	X	X	X	X	X	X	X	-	-	-	-	-	-	-
SPT87342	6673	WSI	1136-PF-GM-NGWA	2019	Gambia	MaccarthyIsland	GMB.3_1	FulladuWest	GMB.3.1_1	92	1	Missing	Resistant	Missing	Missing	Undetermined	-	XXTXAXXXXXXXXGXXXXXXXXXXXXNXXXXXXXXXXXXXXXXXXXXXXXXXGXXXXXGXXXXXXXXXXXXXXXAXXXXXAXXXXXXXXXXCXXXXXXXXX	-	-	CVI-T	----	-----	---	------	-	C	I	-	T	T	H	-	-	E	-	-	-	-	-	-	-	-	-	-	-	-	-	-	-	-	-	-	-	-	-	-	-	-	-	-	-	X	X	T	X	A	X	X	X	X	X	X	X	X	G	X	X	X	X	X	X	X	X	X	X	X	X	N	X	X	X	X	X	X	X	X	X	X	X	X	X	X	X	X	X	X	X	X	X	X	X	X	X	G	X	X	X	X	G	X	X	X	X	X	X	X	X	X	X	X	X	X	X	X	A	X	X	X	X	X	A	X	X	X	X	X	X	X	X	X	X	C	X	X	X	X	X	X	X	X	X	-	-	-	-	-	-	-
SPT87343	6674	WSI	1136-PF-GM-NGWA	2019	Gambia	MaccarthyIsland	GMB.3_1	FulladuWest	GMB.3.1_1	32	0	Sensitive	Resistant	Missing	Missing	Undetermined	-	XXTXAGTGTXXAXGTXTGACAXGAATACCTTXXXXXAACXXTTTTAXAXGAAGGXAXXGACAXGTACTGXAXXTAGGXTTATAXXCGXCCXCACXXXAAGT	1	WT	CVIET	----	S----	---	--DNI-	-	C	I	E	T	T	H	I	S	E	N	T	G	I	I	-	-	-	-	-	-	S	-	-	-	-	E	-	-	-	-	-	-	-	-	D	-	X	X	T	X	A	G	T	G	T	X	X	A	X	G	T	X	T	G	A	C	A	X	G	A	A	T	A	C	C	T	T	X	X	X	X	X	A	A	C	X	X	T	T	T	T	A	X	A	X	G	A	A	G	G	X	A	X	G	A	C	A	X	G	T	A	C	T	G	X	A	X	X	T	A	G	G	X	T	T	A	T	A	X	X	C	G	X	C	C	X	C	A	C	X	X	X	A	A	G	T	E	-	-	D	N	I	-
SPT87344	6675	WSI	1136-PF-GM-NGWA	2019	Gambia	MaccarthyIsland	GMB.3_1	FulladuWest	GMB.3.1_1	91	3	Missing	Missing	Missing	Missing	Undetermined	-	XXTXAXXXXXXXXNXXXXXXXXGXXXGXXXXXXXXXXXXXXXXXXXXXXXXXXNXXXXXXXXXXXXXXXXXXXXAXXXXXAXXXXXXXXXXXGXXXXXNXX	-	-	CVI--	----	-----	---	V-----	-	C	I	-	-	T	H	-	-	-	-	-	-	-	-	-	-	-	-	-	-	-	-	-	-	-	-	-	-	-	-	-	-	V	-	-	-	X	X	T	X	A	X	X	X	X	X	X	X	X	N	X	X	X	X	X	X	X	X	G	X	X	X	G	X	X	X	X	X	X	X	X	X	X	X	X	X	X	X	X	X	X	X	X	X	X	X	X	X	X	N	X	X	X	X	X	X	X	X	X	X	X	X	X	X	X	X	X	X	X	A	X	X	X	X	X	A	X	X	X	X	X	X	X	X	X	X	X	G	X	X	X	X	X	N	X	X	-	V	-	-	-	-	-
SPT87345	6676	WSI	1136-PF-GM-NGWA	2019	Gambia	MaccarthyIsland	GMB.3_1	FulladuWest	GMB.3.1_1	101	0	Missing	Missing	Missing	Missing	Undetermined	-	XXXXXXXXXXXXXXXXXXXXXXXXXXXXXXXXXXXXXXXXXXXXXXXXXXXXXXXXXXXXXXXXXXXXXXXXXXXXXXXXXXXXXXXXXXXXXXXXXXXXX	-	-	-----	----	-----	---	------	-	-	-	-	-	-	-	-	-	-	-	-	-	-	-	-	-	-	-	-	-	-	-	-	-	-	-	-	-	-	-	-	-	-	-	-	-	X	X	X	X	X	X	X	X	X	X	X	X	X	X	X	X	X	X	X	X	X	X	X	X	X	X	X	X	X	X	X	X	X	X	X	X	X	X	X	X	X	X	X	X	X	X	X	X	X	X	X	X	X	X	X	X	X	X	X	X	X	X	X	X	X	X	X	X	X	X	X	X	X	X	X	X	X	X	X	X	X	X	X	X	X	X	X	X	X	X	X	X	X	X	X	X	X	X	X	X	-	-	-	-	-	-	-
SPT87346	6677	WSI	1136-PF-GM-NGWA	2019	Gambia	MaccarthyIsland	GMB.3_1	FulladuWest	GMB.3.1_1	1	0	Sensitive	Resistant	Resistant	Sensitive	Resistant	Pf	GGTCGATGTAAATGTGCAACAGGGGCGCCTTGCCACGTTGCATTTAAGCAAAGATAXAGACTAGCGCCAAACCCAGGGCTATAAACATCACCGCTTCAAGC	1	WT	CVIET	IRNI	SAKAA	NYD	VDDNTT	WT	C	I	E	T	T	H	I	S	E	N	T	G	T	I	A	I	R	N	I	S	S	A	K	A	A	E	N	Y	S	N	F	D	V	D	D	T	G	G	T	C	G	A	T	G	T	A	A	A	T	G	T	G	C	A	A	C	A	G	G	G	G	C	G	C	C	T	T	G	C	C	A	C	G	T	T	G	C	A	T	T	T	A	A	G	C	A	A	A	G	A	T	A	A	G	A	C	T	A	G	C	G	C	C	A	A	A	C	C	C	A	G	G	G	C	T	A	T	A	A	A	C	A	T	C	A	C	C	G	C	T	T	C	A	A	G	C	E	V	D	D	N	T	T
SPT87347	6678	WSI	1136-PF-GM-NGWA	2019	Gambia	MaccarthyIsland	GMB.3_1	FulladuWest	GMB.3.1_1	101	0	Missing	Missing	Missing	Missing	Undetermined	-	XXXXXXXXXXXXXXXXXXXXXXXXXXXXXXXXXXXXXXXXXXXXXXXXXXXXXXXXXXXXXXXXXXXXXXXXXXXXXXXXXXXXXXXXXXXXXXXXXXXXX	-	-	-----	----	-----	---	------	-	-	-	-	-	-	-	-	-	-	-	-	-	-	-	-	-	-	-	-	-	-	-	-	-	-	-	-	-	-	-	-	-	-	-	-	-	X	X	X	X	X	X	X	X	X	X	X	X	X	X	X	X	X	X	X	X	X	X	X	X	X	X	X	X	X	X	X	X	X	X	X	X	X	X	X	X	X	X	X	X	X	X	X	X	X	X	X	X	X	X	X	X	X	X	X	X	X	X	X	X	X	X	X	X	X	X	X	X	X	X	X	X	X	X	X	X	X	X	X	X	X	X	X	X	X	X	X	X	X	X	X	X	X	X	X	X	-	-	-	-	-	-	-
SPT87348	6679	WSI	1136-PF-GM-NGWA	2019	Gambia	MaccarthyIsland	GMB.3_1	FulladuWest	GMB.3.1_1	78	10	Missing	Resistant	Resistant	Undetermined/mixed	Undetermined	-	XXXXAXXXXXXXXGXGXXXXXXGXXXNXXXTXXXXXXXXXCTNXNXXNXAGXGNXXXXNXXXXXXXXXXXXXXXAXXNXXAXXXXNXXNXXXNXXXCXXXX	3	-	CVIET	--NI	[S/A][G/A]---	---	VD-NT-	-	C	I	E	T	T	H	-	-	E	N	-	G	T	I	-	-	-	N	I	S	[S/A]	[G/A]	-	-	-	E	-	-	-	-	-	-	V	D	-	-	X	X	X	X	A	X	X	X	X	X	X	X	X	G	X	G	X	X	X	X	X	X	G	X	X	X	N	X	X	X	T	X	X	X	X	X	X	X	X	X	C	T	N	X	N	X	X	N	X	A	G	X	G	N	X	X	X	N	X	X	X	X	X	X	X	X	X	X	X	X	X	X	X	A	X	X	N	X	X	A	X	X	X	X	N	X	X	N	X	X	X	N	X	X	X	C	X	X	X	X	E	V	D	-	N	T	-
SPT87349	6680	WSI	1136-PF-GM-NGWA	2019	Gambia	MaccarthyIsland	GMB.3_1	FulladuWest	GMB.3.1_1	96	1	Missing	Missing	Missing	Missing	Undetermined	-	XXXXAXXXXXXXXGXXXXXXXXXXXXNXXXXXXXXXXXXXXXXXXXXXXXXXXXXXXXXXXXXXXXXXXXXXXXAXXXXXAXXXXXXXXXXXXXXXXXXXX	-	-	-----	----	-----	---	------	-	-	-	-	-	-	-	-	-	-	-	-	-	-	-	-	-	-	-	-	-	-	-	-	-	-	-	-	-	-	-	-	-	-	-	-	-	X	X	X	X	A	X	X	X	X	X	X	X	X	G	X	X	X	X	X	X	X	X	X	X	X	X	N	X	X	X	X	X	X	X	X	X	X	X	X	X	X	X	X	X	X	X	X	X	X	X	X	X	X	X	X	X	X	X	X	X	X	X	X	X	X	X	X	X	X	X	X	X	X	A	X	X	X	X	X	A	X	X	X	X	X	X	X	X	X	X	X	X	X	X	X	X	X	X	X	X	-	-	-	-	-	-	-
SPT87350	6681	WSI	1136-PF-GM-NGWA	2019	Gambia	MaccarthyIsland	GMB.3_1	FulladuWest	GMB.3.1_1	10	1	Sensitive	Resistant	Resistant	Resistant	Sensitive	Pf	GGTCAXTGTXGATGTCCGTCTGTGATGXCTTXCCACGTTXCNTTTATACAAAGATXXAGACTXGXAATGACCCTAGGCTTATAAATGTCACCGCTACAGAX	1	WT	CVIET	NRNI	SGKAA	NYD	VDDNTT	-	C	I	E	T	T	H	I	S	E	N	T	G	T	I	A	N	R	N	I	S	S	G	K	A	A	E	N	Y	S	N	F	D	V	D	D	T	G	G	T	C	A	X	T	G	T	X	G	A	T	G	T	C	C	G	T	C	T	G	T	G	A	T	G	X	C	T	T	X	C	C	A	C	G	T	T	X	C	N	T	T	T	A	T	A	C	A	A	A	G	A	T	X	A	G	A	C	T	X	G	X	A	A	T	G	A	C	C	C	T	A	G	G	C	T	T	A	T	A	A	A	T	G	T	C	A	C	C	G	C	T	A	C	A	G	A	X	E	V	D	D	N	T	T
SPT87351	6682	WSI	1136-PF-GM-NGWA	2019	Gambia	MaccarthyIsland	GMB.3_1	FulladuWest	GMB.3.1_1	101	0	Missing	Missing	Missing	Missing	Undetermined	-	XXXXXXXXXXXXXXXXXXXXXXXXXXXXXXXXXXXXXXXXXXXXXXXXXXXXXXXXXXXXXXXXXXXXXXXXXXXXXXXXXXXXXXXXXXXXXXXXXXXXX	-	-	-----	----	-----	---	------	-	-	-	-	-	-	-	-	-	-	-	-	-	-	-	-	-	-	-	-	-	-	-	-	-	-	-	-	-	-	-	-	-	-	-	-	-	X	X	X	X	X	X	X	X	X	X	X	X	X	X	X	X	X	X	X	X	X	X	X	X	X	X	X	X	X	X	X	X	X	X	X	X	X	X	X	X	X	X	X	X	X	X	X	X	X	X	X	X	X	X	X	X	X	X	X	X	X	X	X	X	X	X	X	X	X	X	X	X	X	X	X	X	X	X	X	X	X	X	X	X	X	X	X	X	X	X	X	X	X	X	X	X	X	X	X	X	-	-	-	-	-	-	-
SPT87352	6683	WSI	1136-PF-GM-NGWA	2019	Gambia	MaccarthyIsland	GMB.3_1	FulladuWest	GMB.3.1_1	11	0	Sensitive	Resistant	Resistant	Resistant	Resistant	Pf	GATCGXTGCAXATGTGTGTCXGGGATACCTAXCCACGTCXCATATAAGAGAAGAXAXAGACAAGTACCATACXCAGAGTTATXAXCAXCATCATTTCAAAT	1	WT	CVIET	IRNI	SGK--	N--	VDDNTT	-	C	I	E	T	-	-	I	S	-	N	T	G	T	I	A	I	R	N	I	S	S	G	K	-	-	E	N	-	-	-	-	-	V	D	D	T	G	A	T	C	G	X	T	G	C	A	X	A	T	G	T	G	T	G	T	C	X	G	G	G	A	T	A	C	C	T	A	X	C	C	A	C	G	T	C	X	C	A	T	A	T	A	A	G	A	G	A	A	G	A	X	A	A	G	A	C	A	A	G	T	A	C	C	A	T	A	C	X	C	A	G	A	G	T	T	A	T	X	A	X	C	A	X	C	A	T	C	A	T	T	T	C	A	A	A	T	E	V	D	D	N	T	T
SPT87353	6684	WSI	1136-PF-GM-NGWA	2019	Gambia	MaccarthyIsland	GMB.3_1	FulladuWest	GMB.3.1_1	83	4	Missing	Resistant	Missing	Missing	Undetermined	-	XXTXAXXXXXXXXGXXXXXXXXGXXTNXXXXXXXXXXXXXCTXXXXXXXXXXGNXXXXGXXXXXXNXNXXXXXXAXXXTXAXXXXXXXXXXCGXXXXXXXX	-	-	CVIET	----	-----	---	VD--T-	-	C	I	E	T	T	H	I	S	E	-	-	G	T	I	-	-	-	-	-	-	-	-	-	-	-	-	-	-	-	-	-	-	V	D	-	-	X	X	T	X	A	X	X	X	X	X	X	X	X	G	X	X	X	X	X	X	X	X	G	X	X	T	N	X	X	X	X	X	X	X	X	X	X	X	X	X	C	T	X	X	X	X	X	X	X	X	X	X	G	N	X	X	X	G	X	X	X	X	X	X	N	X	N	X	X	X	X	X	X	A	X	X	X	T	X	A	X	X	X	X	X	X	X	X	X	X	C	G	X	X	X	X	X	X	X	X	-	V	D	-	-	T	-
SPT87354	6685	WSI	1136-PF-GM-NGWA	2019	Gambia	MaccarthyIsland	GMB.3_1	FulladuWest	GMB.3.1_1	91	2	Missing	Missing	Missing	Missing	Undetermined	-	XXXXAXXXXXXXXNXXXXXXXXXXXXNXXXXXXXXXXXXXXXXXXXXXXAXXGXXXXXGXXXXXXXXXXXXXXXAXXXXXAXXXXXXXXXXCGXXXXXXXX	-	-	CV---	----	[S/A]----	---	VD----	-	C	-	-	-	T	H	-	-	-	-	-	G	-	-	-	-	-	-	-	-	[S/A]	-	-	-	-	-	-	-	-	-	-	-	V	D	-	-	X	X	X	X	A	X	X	X	X	X	X	X	X	N	X	X	X	X	X	X	X	X	X	X	X	X	N	X	X	X	X	X	X	X	X	X	X	X	X	X	X	X	X	X	X	X	X	X	X	A	X	X	G	X	X	X	X	G	X	X	X	X	X	X	X	X	X	X	X	X	X	X	X	A	X	X	X	X	X	A	X	X	X	X	X	X	X	X	X	X	C	G	X	X	X	X	X	X	X	X	-	V	D	-	-	-	-
SPT87355	6686	WSI	1136-PF-GM-NGWA	2019	Gambia	MaccarthyIsland	GMB.3_1	FulladuWest	GMB.3.1_1	97	1	Missing	Missing	Missing	Missing	Undetermined	-	XXXXAXXXXXXXXNXXXXXXXXXXXXXXXXXXXXXXXXXXXXXXXXXXXXXXGXXXXXXXXXXXXXXXXXXXXXXXXXXXXXXXXXXXXXXXGXXXXXXXX	-	-	-----	----	-----	---	------	-	-	-	-	-	T	H	-	-	-	-	-	-	-	-	-	-	-	-	-	-	-	-	-	-	-	-	-	-	-	-	-	-	-	-	-	-	X	X	X	X	A	X	X	X	X	X	X	X	X	N	X	X	X	X	X	X	X	X	X	X	X	X	X	X	X	X	X	X	X	X	X	X	X	X	X	X	X	X	X	X	X	X	X	X	X	X	X	X	G	X	X	X	X	X	X	X	X	X	X	X	X	X	X	X	X	X	X	X	X	X	X	X	X	X	X	X	X	X	X	X	X	X	X	X	X	X	X	G	X	X	X	X	X	X	X	X	-	-	-	-	-	-	-
SPT87356	6687	WSI	1136-PF-GM-NGWA	2019	Gambia	MaccarthyIsland	GMB.3_1	FulladuWest	GMB.3.1_1	79	5	Missing	Resistant	Missing	Missing	Undetermined	-	XXTXAXXXXXXXXNXXXXXXXXGXXXNXXTXXXXXXXXXXCTCXXXXNXAXXGNXXXXXXXXXXXGXNXXXXXXAGXXXXAXXXXCXXXXXCGXXXXXAXX	2	-	CVIET	----	---AA	---	VD----	-	C	I	E	T	T	H	I	-	E	-	-	-	-	-	-	-	-	-	-	-	-	-	-	A	A	-	-	-	-	-	-	-	V	D	-	-	X	X	T	X	A	X	X	X	X	X	X	X	X	N	X	X	X	X	X	X	X	X	G	X	X	X	N	X	X	T	X	X	X	X	X	X	X	X	X	X	C	T	C	X	X	X	X	N	X	A	X	X	G	N	X	X	X	X	X	X	X	X	X	X	G	X	N	X	X	X	X	X	X	A	G	X	X	X	X	A	X	X	X	X	C	X	X	X	X	X	C	G	X	X	X	X	X	A	X	X	-	V	D	-	-	-	-
SPT87357	6688	WSI	1136-PF-GM-NGWA	2019	Gambia	MaccarthyIsland	GMB.3_1	FulladuWest	GMB.3.1_1	1	0	Sensitive	Resistant	Resistant	Resistant	Resistant	Pf	AGTTAGCGCAGACGCGTATCAGGAGTAGCTTGTCACGTTGCACTTAAACAAAGGTAXAGCCAAGCGCCGAAACCAGGGTTAGAAACAACACCGCTTCGAAC	1	WT	CVIET	IRNI	SGKAA	NFD	VDDNTT	-	C	I	E	T	T	H	I	S	E	N	T	G	T	I	A	I	R	N	I	S	S	G	K	A	A	E	N	F	S	N	F	D	V	D	D	T	A	G	T	T	A	G	C	G	C	A	G	A	C	G	C	G	T	A	T	C	A	G	G	A	G	T	A	G	C	T	T	G	T	C	A	C	G	T	T	G	C	A	C	T	T	A	A	A	C	A	A	A	G	G	T	A	A	G	C	C	A	A	G	C	G	C	C	G	A	A	A	C	C	A	G	G	G	T	T	A	G	A	A	A	C	A	A	C	A	C	C	G	C	T	T	C	G	A	A	C	E	V	D	D	N	T	T
SPT87358	6689	WSI	1136-PF-GM-NGWA	2019	Gambia	MaccarthyIsland	GMB.3_1	FulladuWest	GMB.3.1_1	96	1	Missing	Missing	Missing	Missing	Undetermined	-	XXXXAXXXXXXXXGXXXXXXXXXXXXNXXXXXXXXXXXXXXXXXXXXXXXXXXXXXXXXXXXXXXXXXXXXXXXAXXXXXAXXXXXXXXXXXXXXXXXXXX	-	-	-----	----	-----	---	VD----	-	-	-	-	-	-	-	-	-	-	-	-	-	-	-	-	-	-	-	-	-	-	-	-	-	-	-	-	-	-	-	-	-	V	D	-	-	X	X	X	X	A	X	X	X	X	X	X	X	X	G	X	X	X	X	X	X	X	X	X	X	X	X	N	X	X	X	X	X	X	X	X	X	X	X	X	X	X	X	X	X	X	X	X	X	X	X	X	X	X	X	X	X	X	X	X	X	X	X	X	X	X	X	X	X	X	X	X	X	X	A	X	X	X	X	X	A	X	X	X	X	X	X	X	X	X	X	X	X	X	X	X	X	X	X	X	X	-	V	D	-	-	-	-
SPT87359	6690	WSI	1136-PF-GM-NGWA	2019	Gambia	MaccarthyIsland	GMB.3_1	FulladuWest	GMB.3.1_1	101	0	Missing	Missing	Missing	Missing	Undetermined	-	XXXXXXXXXXXXXXXXXXXXXXXXXXXXXXXXXXXXXXXXXXXXXXXXXXXXXXXXXXXXXXXXXXXXXXXXXXXXXXXXXXXXXXXXXXXXXXXXXXXXX	-	-	-----	----	-----	---	------	-	-	-	-	-	-	-	-	-	-	-	-	-	-	-	-	-	-	-	-	-	-	-	-	-	-	-	-	-	-	-	-	-	-	-	-	-	X	X	X	X	X	X	X	X	X	X	X	X	X	X	X	X	X	X	X	X	X	X	X	X	X	X	X	X	X	X	X	X	X	X	X	X	X	X	X	X	X	X	X	X	X	X	X	X	X	X	X	X	X	X	X	X	X	X	X	X	X	X	X	X	X	X	X	X	X	X	X	X	X	X	X	X	X	X	X	X	X	X	X	X	X	X	X	X	X	X	X	X	X	X	X	X	X	X	X	X	-	-	-	-	-	-	-
SPT87360	6691	WSI	1136-PF-GM-NGWA	2019	Gambia	MaccarthyIsland	GMB.3_1	FulladuWest	GMB.3.1_1	92	4	Missing	Missing	Missing	Missing	Undetermined	-	XXXXNXXXXXXXXNXXXXXXXXXXXXNXXXXXXXXCXXXXXTXXXXXXXXXXXXXXXXXXXXXXXGXXXXAXXXXXXXXXXXXXXCXXXXXXNXXXXXXXX	-	-	-----	----	-----	---	------	-	-	-	-	-	-	-	-	-	-	-	-	-	-	-	-	-	-	-	-	-	-	-	-	-	-	-	-	-	-	-	-	-	-	-	-	-	X	X	X	X	N	X	X	X	X	X	X	X	X	N	X	X	X	X	X	X	X	X	X	X	X	X	N	X	X	X	X	X	X	X	X	C	X	X	X	X	X	T	X	X	X	X	X	X	X	X	X	X	X	X	X	X	X	X	X	X	X	X	X	X	G	X	X	X	X	A	X	X	X	X	X	X	X	X	X	X	X	X	X	X	C	X	X	X	X	X	X	N	X	X	X	X	X	X	X	X	-	-	-	-	-	-	-
SPT87361	6692	WSI	1136-PF-GM-NGWA	2019	Gambia	MaccarthyIsland	GMB.3_1	FulladuWest	GMB.3.1_1	1	6	Sensitive	Resistant	Resistant	Resistant	Resistant	Pf	AATTANCGTAGATGTGTATCNGGGNTACCTTGNTACGATGAACTCATGAAGAGATGXGGACAAGCGCTNTACGTNGGCTCATAAACATTATCGCTTCGAAT	1	WT	CVIET	IRNI	SGKAA	N[Y/F]D	VDDNTT	WT	C	I	E	T	T	H	I	S	E	N	T	G	T	I	A	I	R	N	I	S	S	G	K	A	A	E	N	[Y/F]	S	N	F	D	V	D	D	T	A	A	T	T	A	N	C	G	T	A	G	A	T	G	T	G	T	A	T	C	N	G	G	G	N	T	A	C	C	T	T	G	N	T	A	C	G	A	T	G	A	A	C	T	C	A	T	G	A	A	G	A	G	A	T	G	G	G	A	C	A	A	G	C	G	C	T	N	T	A	C	G	T	N	G	G	C	T	C	A	T	A	A	A	C	A	T	T	A	T	C	G	C	T	T	C	G	A	A	T	E	V	D	D	N	T	T
SPT87362	6693	WSI	1136-PF-GM-NGWA	2019	Gambia	MaccarthyIsland	GMB.3_1	FulladuWest	GMB.3.1_1	64	8	Missing	Resistant	Missing	Resistant	Undetermined	-	XXTXAXCGNXXXXGXGTATXXXGXXXNXXTTXXXXXXXTXXXXXNXXNXANXGGXXXAGXXXXXXNXNXXAXXXAGXXTXAXXXXCXXNAXCGXXXCXAXX	2	-	CVIET	----	SG---	---	VD-NT-	-	C	I	E	T	T	H	I	S	E	N	T	G	T	I	-	-	-	-	-	-	S	G	-	-	-	E	-	-	-	-	-	-	V	D	-	-	X	X	T	X	A	X	C	G	N	X	X	X	X	G	X	G	T	A	T	X	X	X	G	X	X	X	N	X	X	T	T	X	X	X	X	X	X	X	T	X	X	X	X	X	N	X	X	N	X	A	N	X	G	G	X	X	A	G	X	X	X	X	X	X	N	X	N	X	X	A	X	X	X	A	G	X	X	T	X	A	X	X	X	X	C	X	X	N	A	X	C	G	X	X	X	C	X	A	X	X	E	V	D	-	N	T	-
SPT87363	6694	WSI	1136-PF-GM-NGWA	2019	Gambia	MaccarthyIsland	GMB.3_1	FulladuWest	GMB.3.1_1	3	0	Sensitive	Resistant	Resistant	Resistant	Sensitive	Pf	GGTCAATGTGGGTCTCCATAXGTGGCGGCTTGCCACGACGCTCTTAAAAAGAGGTAXAGACAAGCACTATAXCCAGGGTTATAAACGACATCATTTCGGAT	1	WT	CVIET	NRNI	SGEAA	NFD	VDDNTT	WT	C	I	E	T	T	H	I	S	E	N	T	G	T	I	A	N	R	N	I	S	S	G	E	A	A	E	N	F	S	N	F	D	V	D	D	T	G	G	T	C	A	A	T	G	T	G	G	G	T	C	T	C	C	A	T	A	X	G	T	G	G	C	G	G	C	T	T	G	C	C	A	C	G	A	C	G	C	T	C	T	T	A	A	A	A	A	G	A	G	G	T	A	A	G	A	C	A	A	G	C	A	C	T	A	T	A	X	C	C	A	G	G	G	T	T	A	T	A	A	A	C	G	A	C	A	T	C	A	T	T	T	C	G	G	A	T	E	V	D	D	N	T	T
SPT87364	6695	WSI	1136-PF-GM-NGWA	2019	Gambia	MaccarthyIsland	GMB.3_1	FulladuWest	GMB.3.1_1	94	3	Missing	Missing	Missing	Missing	Undetermined	-	XXXXAXXXXXXXXNXXXXXXXXXXXXNXXXXXXXXXXXXXXXXXXXXXXAXXGNXXXXXXXXXXXXXXXXXXXXXXXXXXXXXXXXXXXXXXGXXXXXXXX	-	-	-----	----	-----	---	VD--T-	-	-	-	-	-	T	H	-	-	-	-	-	-	T	-	-	-	-	-	-	-	-	-	-	-	-	-	-	-	-	-	-	-	V	D	-	-	X	X	X	X	A	X	X	X	X	X	X	X	X	N	X	X	X	X	X	X	X	X	X	X	X	X	N	X	X	X	X	X	X	X	X	X	X	X	X	X	X	X	X	X	X	X	X	X	X	A	X	X	G	N	X	X	X	X	X	X	X	X	X	X	X	X	X	X	X	X	X	X	X	X	X	X	X	X	X	X	X	X	X	X	X	X	X	X	X	X	X	G	X	X	X	X	X	X	X	X	-	V	D	-	-	T	-
SPT87365	6696	WSI	1136-PF-GM-NGWA	2019	Gambia	MaccarthyIsland	GMB.3_1	FulladuWest	GMB.3.1_1	1	0	Sensitive	Resistant	Resistant	Resistant	Resistant	Pf	AATTAATGTGGATCTGCGTCAGGGACAGCCAGTCACAATGCATTTATAAAGAGATGXAGACTAGTGCCGTACGCAGGGTTATAGACATCACCACTTCGAGT	1	WT	CVIET	IRNI	AGKAS	NYD	VDDNIT	WT	C	I	E	T	T	H	I	S	E	N	T	G	I	I	A	I	R	N	I	S	A	G	K	A	S	E	N	Y	S	N	F	D	V	D	D	T	A	A	T	T	A	A	T	G	T	G	G	A	T	C	T	G	C	G	T	C	A	G	G	G	A	C	A	G	C	C	A	G	T	C	A	C	A	A	T	G	C	A	T	T	T	A	T	A	A	A	G	A	G	A	T	G	A	G	A	C	T	A	G	T	G	C	C	G	T	A	C	G	C	A	G	G	G	T	T	A	T	A	G	A	C	A	T	C	A	C	C	A	C	T	T	C	G	A	G	T	E	V	D	D	N	I	T
SPT87366	6697	WSI	1136-PF-GM-NGWA	2019	Gambia	MaccarthyIsland	GMB.3_1	FulladuWest	GMB.3.1_1	30	8	Sensitive	Resistant	Resistant	Undetermined/mixed	Resistant	Pf	AXTTNGXGCXAACCXGCXTCXGGXGXNCCTTGNCACXXCXCATXTAAGXAANGAXGXAXACXNGXAXNNTXNCCAGGCTTAXAXAXXXXATCGTXTCXAXX	1	WT	CVIET	IRNI	[S/A][G/A]--A	NYD	VDDNTT	-	C	I	E	T	T	H	I	S	E	N	T	G	T	I	A	I	R	N	I	S	[S/A]	[G/A]	-	-	A	E	N	Y	S	N	F	D	V	D	D	T	A	X	T	T	N	G	X	G	C	X	A	A	C	C	X	G	C	X	T	C	X	G	G	X	G	X	N	C	C	T	T	G	N	C	A	C	X	X	C	X	C	A	T	X	T	A	A	G	X	A	A	N	G	A	X	G	A	X	A	C	X	N	G	X	A	X	N	N	T	X	N	C	C	A	G	G	C	T	T	A	X	A	X	A	X	X	X	X	A	T	C	G	T	X	T	C	X	A	X	X	E	V	D	D	N	T	T
SPT87367	6698	WSI	1136-PF-GM-NGWA	2019	Gambia	MaccarthyIsland	GMB.3_1	FulladuWest	GMB.3.1_1	97	1	Missing	Missing	Missing	Missing	Undetermined	-	XXXXAXXXXXXXXNXXXXXXXXXXXXXXXXXXXXXXXXXXXXXXXXXXXAXXXXXXXXXXXXXXXXXXXXXXXXXXXXXXAXXXXXXXXXXXXXXXXXXXX	-	-	-----	----	-----	---	------	-	-	-	-	-	-	-	-	-	-	-	-	-	-	-	-	-	-	-	-	-	-	-	-	-	-	-	-	-	-	-	-	-	-	-	-	-	X	X	X	X	A	X	X	X	X	X	X	X	X	N	X	X	X	X	X	X	X	X	X	X	X	X	X	X	X	X	X	X	X	X	X	X	X	X	X	X	X	X	X	X	X	X	X	X	X	A	X	X	X	X	X	X	X	X	X	X	X	X	X	X	X	X	X	X	X	X	X	X	X	X	X	X	X	X	X	A	X	X	X	X	X	X	X	X	X	X	X	X	X	X	X	X	X	X	X	X	-	-	-	-	-	-	-
SPT87368	6699	WSI	1136-PF-GM-NGWA	2019	Gambia	MaccarthyIsland	GMB.3_1	FulladuWest	GMB.3.1_1	97	1	Missing	Missing	Missing	Missing	Undetermined	-	XXXXAXXXXXXXXNXXXXXXXXXXXXXXXXXXXXXXXXXXXXXXXXXXXXXXGXXXXXXXXXXXXXXXXXXXXXXXXXXXAXXXXXXXXXXXXXXXXXXXX	-	-	-----	----	-----	---	VD----	-	-	-	-	-	T	H	-	-	-	-	-	-	-	-	-	-	-	-	-	-	-	-	-	-	-	-	-	-	-	-	-	-	V	D	-	-	X	X	X	X	A	X	X	X	X	X	X	X	X	N	X	X	X	X	X	X	X	X	X	X	X	X	X	X	X	X	X	X	X	X	X	X	X	X	X	X	X	X	X	X	X	X	X	X	X	X	X	X	G	X	X	X	X	X	X	X	X	X	X	X	X	X	X	X	X	X	X	X	X	X	X	X	X	X	X	A	X	X	X	X	X	X	X	X	X	X	X	X	X	X	X	X	X	X	X	X	-	V	D	-	-	-	-
SPT87369	6700	WSI	1136-PF-GM-NGWA	2019	Gambia	MaccarthyIsland	GMB.3_1	FulladuWest	GMB.3.1_1	94	2	Missing	Missing	Missing	Missing	Undetermined	-	XXTXAXXXXXXXXXXXXXXXXXGXXXNXXXXXXXXXXXXXXXXXXXXXXXXXXNXXXXXXXXXXXXXXXXXXXXXXXXXXXXXXXXXXXXXCGXXXXXXXX	-	-	CVIE-	----	-----	---	VD----	-	C	I	E	-	T	H	-	-	-	-	-	-	-	I	-	-	-	-	-	-	-	-	-	-	-	-	-	-	-	-	-	-	V	D	-	-	X	X	T	X	A	X	X	X	X	X	X	X	X	X	X	X	X	X	X	X	X	X	G	X	X	X	N	X	X	X	X	X	X	X	X	X	X	X	X	X	X	X	X	X	X	X	X	X	X	X	X	X	X	N	X	X	X	X	X	X	X	X	X	X	X	X	X	X	X	X	X	X	X	X	X	X	X	X	X	X	X	X	X	X	X	X	X	X	X	X	C	G	X	X	X	X	X	X	X	X	-	V	D	-	-	-	-
SPT87370	6701	WSI	1197-PF-ML-DIAKITE-SM	2022	Mali	Koulikoro	MLI.5_1	Kati	MLI.5.4_1	1	3	Sensitive	Sensitive	Resistant	Resistant	Resistant	Pf	AGGTAACGCAGACGNGCATCATTGGTGGCTAGTCATGNTGATCATAAAAAAAGATAXAGACAAGCNCTGTACCTCGACTTAGAAATGTCATCGCTTCGAAC	1	WT	CVMNK	IRNI	AGKAS	NFD	VDDNIT	WT	C	M	N	K	T	H	I	A	Q	N	T	G	I	R	A	I	R	N	I	S	A	G	K	A	S	E	N	F	S	N	F	D	V	D	D	T	A	G	G	T	A	A	C	G	C	A	G	A	C	G	N	G	C	A	T	C	A	T	T	G	G	T	G	G	C	T	A	G	T	C	A	T	G	N	T	G	A	T	C	A	T	A	A	A	A	A	A	A	G	A	T	A	A	G	A	C	A	A	G	C	N	C	T	G	T	A	C	C	T	C	G	A	C	T	T	A	G	A	A	A	T	G	T	C	A	T	C	G	C	T	T	C	G	A	A	C	E	V	D	D	N	I	T
SPT87371	6702	WSI	1197-PF-ML-DIAKITE-SM	2022	Mali	Koulikoro	MLI.5_1	Kati	MLI.5.4_1	1	1	Sensitive	Sensitive	Resistant	Resistant	Resistant	Pf	GGTCANTGTAGATGCGCATCATTAGTGCCTAGTTATGATGCATTTAAGAGGGGATAXAGATAAGTACCAACACCAGGGCCATAAACGACATCGCTTCGAGT	1	WT	CVMNK	IRNI	SGKAA	NFD	VDDNIT	WT	C	M	N	K	T	H	I	A	Q	N	T	G	I	R	A	I	R	N	I	S	S	G	K	A	A	E	N	F	S	N	F	D	V	D	D	T	G	G	T	C	A	N	T	G	T	A	G	A	T	G	C	G	C	A	T	C	A	T	T	A	G	T	G	C	C	T	A	G	T	T	A	T	G	A	T	G	C	A	T	T	T	A	A	G	A	G	G	G	G	A	T	A	A	G	A	T	A	A	G	T	A	C	C	A	A	C	A	C	C	A	G	G	G	C	C	A	T	A	A	A	C	G	A	C	A	T	C	G	C	T	T	C	G	A	G	T	E	V	D	D	N	I	T
SPT87372	6703	WSI	1197-PF-ML-DIAKITE-SM	2022	Mali	Koulikoro	MLI.5_1	Kati	MLI.5.4_1	2	23	Sensitive	Undetermined/mixed	Resistant	Resistant	Sensitive	Pf	NNNNNGCGNAAATNTGTNTCANGAATNGCTTGTTATAATNCACTCAANCANNGATAXGGATAAGCNCNNTACCCAGGGTTAGXAANNTCATNNTTTCANAN	2	WT	CV[M/I][N/E][K/T]	NRNI	SGKAA	NFD	VDDN[I/T]T	-	C	[M/I]	[N/E]	[K/T]	T	H	I	A	Q	N	T	G	[I/T]	[R/I]	A	N	R	N	I	S	S	G	K	A	A	E	N	F	S	N	F	D	V	D	D	T	N	N	N	N	N	G	C	G	N	A	A	A	T	N	T	G	T	N	T	C	A	N	G	A	A	T	N	G	C	T	T	G	T	T	A	T	A	A	T	N	C	A	C	T	C	A	A	N	C	A	N	N	G	A	T	A	G	G	A	T	A	A	G	C	N	C	N	N	T	A	C	C	C	A	G	G	G	T	T	A	G	X	A	A	N	N	T	C	A	T	N	N	T	T	T	C	A	N	A	N	E	V	D	D	N	[I/T]	T
SPT87373	6704	WSI	1197-PF-ML-DIAKITE-SM	2022	Mali	Koulikoro	MLI.5_1	Kati	MLI.5.4_1	6	29	Sensitive	Undetermined/mixed	Resistant	Undetermined/mixed	Resistant	-	GATCANTGTANANGNNNGTCNGGANNANCTTXTCATGNNXCNTTNATNAANGGATGXAGACAXNNNCTNNACCCAGGGNCNNAAACAANAXCNNTXCGNNC	2	WT	CV[M/I][N/E][K/T]	IRNI	[S/A][G/A]KA[A/S]	N[Y/F]D	VDDNIT	WT	C	[M/I]	[N/E]	[K/T]	T	H	I	A	Q	N	T	G	I	R	A	I	R	N	I	S	[S/A]	[G/A]	K	A	[A/S]	E	N	[Y/F]	S	N	F	D	V	D	D	T	G	A	T	C	A	N	T	G	T	A	N	A	N	G	N	N	N	G	T	C	N	G	G	A	N	N	A	N	C	T	T	X	T	C	A	T	G	N	N	X	C	N	T	T	N	A	T	N	A	A	N	G	G	A	T	G	A	G	A	C	A	X	N	N	N	C	T	N	N	A	C	C	C	A	G	G	G	N	C	N	N	A	A	A	C	A	A	N	A	X	C	N	N	T	X	C	G	N	N	C	E	V	D	D	N	I	T
SPT87374	6705	WSI	1197-PF-ML-DIAKITE-SM	2022	Mali	Koulikoro	MLI.5_1	Kati	MLI.5.4_1	2	36	Sensitive	Sensitive	Resistant	Undetermined/mixed	Resistant	Pf	NNTTANTGTANANGTGTNTCTGGNNTANCTTGTCANGANXCNTTNAANCANGGANNXNGANAGNCNCNNNACCNAGGGNCNNAAACNANNTCGNTTCNNNN	2	WT	CVMNK	IRNI	[S/A][G/A]KA[A/S]	NYD	VDDNIT	WT	C	M	N	K	T	H	I	A	Q	N	T	G	I	R	A	I	R	N	I	S	[S/A]	[G/A]	K	A	[A/S]	E	N	Y	S	N	F	D	V	D	D	T	N	N	T	T	A	N	T	G	T	A	N	A	N	G	T	G	T	N	T	C	T	G	G	N	N	T	A	N	C	T	T	G	T	C	A	N	G	A	N	X	C	N	T	T	N	A	A	N	C	A	N	G	G	A	N	N	N	G	A	N	A	G	N	C	N	C	N	N	N	A	C	C	N	A	G	G	G	N	C	N	N	A	A	A	C	N	A	N	N	T	C	G	N	T	T	C	N	N	N	N	E	V	D	D	N	I	T
SPT87375	6706	WSI	1197-PF-ML-DIAKITE-SM	2022	Mali	Koulikoro	MLI.5_1	Kati	MLI.5.4_1	1	17	Sensitive	Sensitive	Resistant	Undetermined/mixed	Resistant	Pf	GNTCAATGTANANGTGTGTCAGGANTACCTTGTCATGANCCANTNANNNAGGGATGXAGANAGACGCTGAACCCAGGGTCNGANACAANANCGNTNCGAGC	1	WT	CVMNK	IRNI	S[G/A]KAA	NYD	VDDNIT	WT	C	M	N	K	T	H	I	A	Q	N	T	G	I	R	A	I	R	N	I	S	S	[G/A]	K	A	A	E	N	Y	S	N	F	D	V	D	D	T	G	N	T	C	A	A	T	G	T	A	N	A	N	G	T	G	T	G	T	C	A	G	G	A	N	T	A	C	C	T	T	G	T	C	A	T	G	A	N	C	C	A	N	T	N	A	N	N	N	A	G	G	G	A	T	G	A	G	A	N	A	G	A	C	G	C	T	G	A	A	C	C	C	A	G	G	G	T	C	N	G	A	N	A	C	A	A	N	A	N	C	G	N	T	N	C	G	A	G	C	E	V	D	D	N	I	T
SPT87376	6707	WSI	1197-PF-ML-DIAKITE-SM	2022	Mali	Koulikoro	MLI.5_1	Kati	MLI.5.4_1	1	0	Sensitive	Sensitive	Resistant	Sensitive	Resistant	Pf	GATCAATGTAGATGTGTGTCAGGAGTACCTTGTCATGATCCATTCATGCAGGGATGXAGATAGACGCTGAACCCAGGGTCCGAAACAATATCGTTACGAGC	1	WT	CVMNK	IRNI	SAKAA	NYD	VDDNIT	WT	C	M	N	K	T	H	I	A	Q	N	T	G	I	R	A	I	R	N	I	S	S	A	K	A	A	E	N	Y	S	N	F	D	V	D	D	T	G	A	T	C	A	A	T	G	T	A	G	A	T	G	T	G	T	G	T	C	A	G	G	A	G	T	A	C	C	T	T	G	T	C	A	T	G	A	T	C	C	A	T	T	C	A	T	G	C	A	G	G	G	A	T	G	A	G	A	T	A	G	A	C	G	C	T	G	A	A	C	C	C	A	G	G	G	T	C	C	G	A	A	A	C	A	A	T	A	T	C	G	T	T	A	C	G	A	G	C	E	V	D	D	N	I	T
SPT87377	6708	WSI	1197-PF-ML-DIAKITE-SM	2022	Mali	Koulikoro	MLI.5_1	Kati	MLI.5.4_1	2	11	Sensitive	Sensitive	Resistant	Sensitive	Resistant	Pf	GATCAATGTAGATGTGTGTCNGGANTACCTTGTCATGATCCANTNATGCAGNGATGXAGANAGNCGCTGAACCCAGGGTNNNAAACAATAXCGNTACGAGC	1	WT	CVMNK	IRNI	SAKAA	NYD	VDDNIT	WT	C	M	N	K	T	H	I	A	Q	N	T	G	I	R	A	I	R	N	I	S	S	A	K	A	A	E	N	Y	S	N	F	D	V	D	D	T	G	A	T	C	A	A	T	G	T	A	G	A	T	G	T	G	T	G	T	C	N	G	G	A	N	T	A	C	C	T	T	G	T	C	A	T	G	A	T	C	C	A	N	T	N	A	T	G	C	A	G	N	G	A	T	G	A	G	A	N	A	G	N	C	G	C	T	G	A	A	C	C	C	A	G	G	G	T	N	N	N	A	A	A	C	A	A	T	A	X	C	G	N	T	A	C	G	A	G	C	E	V	D	D	N	I	T
SPT87378	6709	WSI	1197-PF-ML-DIAKITE-SM	2022	Mali	Koulikoro	MLI.5_1	Kati	MLI.5.4_1	2	29	Sensitive	Sensitive	Resistant	Resistant	Resistant	Pf	NGTCAGTNTNNANGTGCATCAGGNGTGXCNNNNNACNNTNCNNTTAAGCANNGGTAXAGACAGGTGNTNTACCCAGGNTCANAAANAATANNACTNCNNAN	2	WT	CVMNK	IRNI	SGKAA	NFD	VDDNIT	WT	C	M	N	K	T	H	I	A	Q	N	T	G	I	R	A	I	R	N	I	S	S	G	K	A	A	E	N	F	S	N	F	D	V	D	D	T	N	G	T	C	A	G	T	N	T	N	N	A	N	G	T	G	C	A	T	C	A	G	G	N	G	T	G	X	C	N	N	N	N	N	A	C	N	N	T	N	C	N	N	T	T	A	A	G	C	A	N	N	G	G	T	A	A	G	A	C	A	G	G	T	G	N	T	N	T	A	C	C	C	A	G	G	N	T	C	A	N	A	A	A	N	A	A	T	A	N	N	A	C	T	N	C	N	N	A	N	E	V	D	D	N	I	T
SPT87379	6710	WSI	1197-PF-ML-DIAKITE-SM	2022	Mali	Koulikoro	MLI.5_1	Kati	MLI.5.4_1	9	35	Missing	Sensitive	Resistant	Undetermined/mixed	Resistant	Pf	GATNNXNGTNNNCNTGTNNCNGNNNNNCCTAGNCATNNNXNNTTNANNNGNANANAXAGANAXATGANATANCXAGNNTNATAAXCAXNAXCGCTACAGXT	2	-	CVMNK	IRNI	[S/A][G/A]KAA	[N/Y]FD	VDDNIT	-	C	M	N	K	T	H	I	A	Q	N	T	G	I	R	A	I	R	N	I	S	[S/A]	[G/A]	K	A	A	E	[N/Y]	F	S	N	F	D	V	D	D	T	G	A	T	N	N	X	N	G	T	N	N	N	C	N	T	G	T	N	N	C	N	G	N	N	N	N	N	C	C	T	A	G	N	C	A	T	N	N	N	X	N	N	T	T	N	A	N	N	N	G	N	A	N	A	N	A	A	G	A	N	A	X	A	T	G	A	N	A	T	A	N	C	X	A	G	N	N	T	N	A	T	A	A	X	C	A	X	N	A	X	C	G	C	T	A	C	A	G	X	T	E	V	D	D	N	I	T
SPT87380	6711	WSI	1197-PF-ML-DIAKITE-SM	2022	Mali	Koulikoro	MLI.5_1	Kati	MLI.5.4_1	1	3	Sensitive	Sensitive	Resistant	Resistant	Sensitive	Pf	GGTCNGTGCAGATGTGTATCAGGGATNCCTAGCCATAACGAACTTAAGAAAAGATAXGGACAAATGCTNTACCCAGGCTTATAAACATTACCATTTCAAGT	1	WT	CVMNK	ICNI	SGKAA	NFD	VDDNIT	WT	C	M	N	K	T	H	I	A	Q	N	T	G	I	R	A	I	C	N	I	S	S	G	K	A	A	E	N	F	S	N	F	D	V	D	D	T	G	G	T	C	N	G	T	G	C	A	G	A	T	G	T	G	T	A	T	C	A	G	G	G	A	T	N	C	C	T	A	G	C	C	A	T	A	A	C	G	A	A	C	T	T	A	A	G	A	A	A	A	G	A	T	A	G	G	A	C	A	A	A	T	G	C	T	N	T	A	C	C	C	A	G	G	C	T	T	A	T	A	A	A	C	A	T	T	A	C	C	A	T	T	T	C	A	A	G	T	E	V	D	D	N	I	T
SPT87381	6712	WSI	1197-PF-ML-DIAKITE-SM	2022	Mali	Koulikoro	MLI.5_1	Kati	MLI.5.4_1	2	6	Sensitive	Sensitive	Resistant	Resistant	Resistant	Pf	GATCAGTGTAAATCTGCAACAGGGGTAGCCAGCTATATTGCATTCAAGCAGAGATAXNGATTGGTGCCGNANGCAGNCTNAGAAXCGANATCGCTACAAGC	1	WT	CVMNK	IRNI	AGKAS	NFD	VDDNIT	WT	C	M	N	K	T	H	I	A	Q	N	T	G	I	R	A	I	R	N	I	S	A	G	K	A	S	E	N	F	S	N	F	D	V	D	D	T	G	A	T	C	A	G	T	G	T	A	A	A	T	C	T	G	C	A	A	C	A	G	G	G	G	T	A	G	C	C	A	G	C	T	A	T	A	T	T	G	C	A	T	T	C	A	A	G	C	A	G	A	G	A	T	A	N	G	A	T	T	G	G	T	G	C	C	G	N	A	N	G	C	A	G	N	C	T	N	A	G	A	A	X	C	G	A	N	A	T	C	G	C	T	A	C	A	A	G	C	E	V	D	D	N	I	T
SPT87382	6713	WSI	1197-PF-ML-DIAKITE-SM	2022	Mali	Koulikoro	MLI.5_1	Kati	MLI.5.4_1	1	1	Sensitive	Sensitive	Resistant	Sensitive	Resistant	Pf	GGTCAGTGCAGACGTGCGACAGGAATAGCTAGTTACATCGCTCTTATAAAGAGATGXGCACAAGTACTGTACGCAGGGTNAGCACTATTATCGCTTTAAAC	1	WT	CVMNK	IRNI	SAKAA	NFD	VDDNIT	WT	C	M	N	K	T	H	I	A	Q	N	T	G	I	R	A	I	R	N	I	S	S	A	K	A	A	E	N	F	S	N	F	D	V	D	D	T	G	G	T	C	A	G	T	G	C	A	G	A	C	G	T	G	C	G	A	C	A	G	G	A	A	T	A	G	C	T	A	G	T	T	A	C	A	T	C	G	C	T	C	T	T	A	T	A	A	A	G	A	G	A	T	G	G	C	A	C	A	A	G	T	A	C	T	G	T	A	C	G	C	A	G	G	G	T	N	A	G	C	A	C	T	A	T	T	A	T	C	G	C	T	T	T	A	A	A	C	E	V	D	D	N	I	T
SPT87383	6714	WSI	1197-PF-ML-DIAKITE-SM	2022	Mali	Koulikoro	MLI.5_1	Kati	MLI.5.4_1	1	4	Sensitive	Resistant	Resistant	Resistant	Resistant	Pf	GGTTNGTGCAAACCTGTAACATGAATNCCTTGTCACGTTGCANTTAAGAAGGGATGXAGNTAGGTACTGAACGCCGAGTCATAAATAACATCACTTCGGGT	1	WT	CVIET	IRNI	SGKAA	NYD	VDDNTT	WT	C	I	E	T	T	H	I	S	E	N	T	G	T	I	A	I	R	N	I	S	S	G	K	A	A	E	N	Y	S	N	F	D	V	D	D	T	G	G	T	T	N	G	T	G	C	A	A	A	C	C	T	G	T	A	A	C	A	T	G	A	A	T	N	C	C	T	T	G	T	C	A	C	G	T	T	G	C	A	N	T	T	A	A	G	A	A	G	G	G	A	T	G	A	G	N	T	A	G	G	T	A	C	T	G	A	A	C	G	C	C	G	A	G	T	C	A	T	A	A	A	T	A	A	C	A	T	C	A	C	T	T	C	G	G	G	T	E	V	D	D	N	T	T
SPT87384	6715	WSI	1197-PF-ML-DIAKITE-SM	2022	Mali	Koulikoro	MLI.5_1	Kati	MLI.5.4_1	1	1	Sensitive	Sensitive	Resistant	Resistant	Resistant	Pf	AATCAGTACAAATCTGTAACAGGAGTGGTTAGCCACGTTGCACTTATGCGGAGGCAXAGACAAGTACCGTACCTAGGCTTAGAAACATNATCGCTTCAAAT	1	WT	CVMNK	IRNI	SGEAA	YFD	VDDNIT	WT	C	M	N	K	T	H	I	A	Q	N	T	G	I	R	A	I	R	N	I	S	S	G	E	A	A	E	Y	F	S	N	F	D	V	D	D	T	A	A	T	C	A	G	T	A	C	A	A	A	T	C	T	G	T	A	A	C	A	G	G	A	G	T	G	G	T	T	A	G	C	C	A	C	G	T	T	G	C	A	C	T	T	A	T	G	C	G	G	A	G	G	C	A	A	G	A	C	A	A	G	T	A	C	C	G	T	A	C	C	T	A	G	G	C	T	T	A	G	A	A	A	C	A	T	N	A	T	C	G	C	T	T	C	A	A	A	T	E	V	D	D	N	I	T
SPT87385	6716	WSI	1197-PF-ML-DIAKITE-SM	2022	Mali	Ségou	MLI.7_1	Ségou	MLI.7.6_1	1	0	Sensitive	Resistant	Resistant	Resistant	Resistant	Pf	GATCAACGTGAGTGTGTATCTGGGATAGCTAGTTATGATGCACTTATGAGGAGACGXGGACAGGTACTGTACCCAAGGTTATAAACAATATCACTACAAGT	1	WT	CVIET	IRNI	AGKAS	NYD	VDDNTT	WT	C	I	E	T	T	H	I	S	E	N	T	G	T	I	A	I	R	N	I	S	A	G	K	A	S	E	N	Y	S	N	F	D	V	D	D	T	G	A	T	C	A	A	C	G	T	G	A	G	T	G	T	G	T	A	T	C	T	G	G	G	A	T	A	G	C	T	A	G	T	T	A	T	G	A	T	G	C	A	C	T	T	A	T	G	A	G	G	A	G	A	C	G	G	G	A	C	A	G	G	T	A	C	T	G	T	A	C	C	C	A	A	G	G	T	T	A	T	A	A	A	C	A	A	T	A	T	C	A	C	T	A	C	A	A	G	T	E	V	D	D	N	T	T
SPT87386	6717	WSI	1197-PF-ML-DIAKITE-SM	2022	Mali	Koulikoro	MLI.5_1	Kati	MLI.5.4_1	1	0	Sensitive	Sensitive	Resistant	Resistant	Resistant	Pf	GATCAGTGTAGGTGTGCGTCAGGAGCAGCTTGCCATATCGCACTTATAAGAGGGCGXAGATAAGCAATAAACGCAGGCTTATAAATAATACCGCTATAGGT	1	WT	CVMNK	IRNI	SGKAA	NFD	VDDNIT	WT	C	M	N	K	T	H	I	A	Q	N	T	G	I	R	A	I	R	N	I	S	S	G	K	A	A	E	N	F	S	N	F	D	V	D	D	T	G	A	T	C	A	G	T	G	T	A	G	G	T	G	T	G	C	G	T	C	A	G	G	A	G	C	A	G	C	T	T	G	C	C	A	T	A	T	C	G	C	A	C	T	T	A	T	A	A	G	A	G	G	G	C	G	A	G	A	T	A	A	G	C	A	A	T	A	A	A	C	G	C	A	G	G	C	T	T	A	T	A	A	A	T	A	A	T	A	C	C	G	C	T	A	T	A	G	G	T	E	V	D	D	N	I	T
SPT87387	6718	WSI	1197-PF-ML-DIAKITE-SM	2022	Mali	Koulikoro	MLI.5_1	Kati	MLI.5.4_1	1	1	Sensitive	Sensitive	Resistant	Sensitive	Resistant	Pf	GGTCGGTGTAGGCGTGTATCAGTGACGGCTAGTCATGTTCCTTTTATACAGAGATAXAGATAAGCAATGTAACCAGAGTNATAACCATTATCGCTACAGGT	1	WT	CVMNK	IRNI	AAKAA	YFD	VDDNIT	WT	C	M	N	K	T	H	I	A	Q	N	T	G	I	R	A	I	R	N	I	S	A	A	K	A	A	E	Y	F	S	N	F	D	V	D	D	T	G	G	T	C	G	G	T	G	T	A	G	G	C	G	T	G	T	A	T	C	A	G	T	G	A	C	G	G	C	T	A	G	T	C	A	T	G	T	T	C	C	T	T	T	T	A	T	A	C	A	G	A	G	A	T	A	A	G	A	T	A	A	G	C	A	A	T	G	T	A	A	C	C	A	G	A	G	T	N	A	T	A	A	C	C	A	T	T	A	T	C	G	C	T	A	C	A	G	G	T	E	V	D	D	N	I	T
SPT87388	6719	WSI	1197-PF-ML-DIAKITE-SM	2022	Mali	Koulikoro	MLI.5_1	Kati	MLI.5.4_1	2	31	Sensitive	Sensitive	Resistant	Sensitive	Resistant	Pf	GGTCNGTGTNGNNGTGTNNCAGNGANNGCTAGTCATNNNNCNTTNATACAGNGANAXAGANAANCNNNNTANCCAGAGTNANXAACNNNATNGCTACANGT	2	WT	CVMNK	IRNI	[S/A]AKAA	[N/Y][Y/F]D	VDDNIT	WT	C	M	N	K	T	H	I	A	Q	N	T	G	I	R	A	I	R	N	I	S	[S/A]	A	K	A	A	E	[N/Y]	[Y/F]	S	N	F	D	V	D	D	T	G	G	T	C	N	G	T	G	T	N	G	N	N	G	T	G	T	N	N	C	A	G	N	G	A	N	N	G	C	T	A	G	T	C	A	T	N	N	N	N	C	N	T	T	N	A	T	A	C	A	G	N	G	A	N	A	A	G	A	N	A	A	N	C	N	N	N	N	T	A	N	C	C	A	G	A	G	T	N	A	N	X	A	A	C	N	N	N	A	T	N	G	C	T	A	C	A	N	G	T	E	V	D	D	N	I	T
SPT87389	6720	WSI	1197-PF-ML-DIAKITE-SM	2022	Mali	Koulikoro	MLI.5_1	Kati	MLI.5.4_1	7	31	Missing	Sensitive	Undetermined/mixed	Resistant	Undetermined	Pf/Po	GNTTAXTGNANATGTGCNNNTGGNATAGCNNGCNACATNXNTTTNANNCNGAGANXXNNACNXGNGCNGNACGCAGAGTCANCAXCNNNAXCGCTANNNNC	2	-	CVMNK	[N/I][C/R][S/N]I	[S/A]GKA[A/S]	NFD	VDDNIT	-	C	M	N	K	T	H	I	A	Q	N	T	G	I	R	A	[N/I]	[C/R]	[S/N]	I	S	[S/A]	G	K	A	[A/S]	E	N	F	S	N	F	D	V	D	D	T	G	N	T	T	A	X	T	G	N	A	N	A	T	G	T	G	C	N	N	N	T	G	G	N	A	T	A	G	C	N	N	G	C	N	A	C	A	T	N	X	N	T	T	T	N	A	N	N	C	N	G	A	G	A	N	X	N	N	A	C	N	X	G	N	G	C	N	G	N	A	C	G	C	A	G	A	G	T	C	A	N	C	A	X	C	N	N	N	A	X	C	G	C	T	A	N	N	N	N	C	E	V	D	D	N	I	T
SPT87390	6721	WSI	1197-PF-ML-DIAKITE-SM	2022	Mali	Koulikoro	MLI.5_1	Kati	MLI.5.4_1	1	30	Sensitive	Sensitive	Undetermined/mixed	Resistant	Undetermined	Pf	GGTNNGTGCANATGTGNNTNNGNAATAGCCTNCCACNTNGANTTNAAGAGNAGNTNXNNACAANCACTGNACCNAGNGTCATANACATCANNNCTNCNNAN	2	WT	CVMNK	[N/I][C/R][S/N]I	SGKAA	N[Y/F]D	VDDNIT	WT	C	M	N	K	T	H	I	A	Q	N	T	G	I	R	A	[N/I]	[C/R]	[S/N]	I	S	S	G	K	A	A	E	N	[Y/F]	S	N	F	D	V	D	D	T	G	G	T	N	N	G	T	G	C	A	N	A	T	G	T	G	N	N	T	N	N	G	N	A	A	T	A	G	C	C	T	N	C	C	A	C	N	T	N	G	A	N	T	T	N	A	A	G	A	G	N	A	G	N	T	N	N	N	A	C	A	A	N	C	A	C	T	G	N	A	C	C	N	A	G	N	G	T	C	A	T	A	N	A	C	A	T	C	A	N	N	N	C	T	N	C	N	N	A	N	E	V	D	D	N	I	T
SPT87391	6722	WSI	1197-PF-ML-DIAKITE-SM	2022	Mali	Koulikoro	MLI.5_1	Kati	MLI.5.4_1	1	0	Sensitive	Sensitive	Resistant	Resistant	Resistant	Pf	GGTCGGTGCAGATGTGTATCAGTAATAGCCTGCCACGTCGAATTCAAGAGAAGGTAXAGCCAAGCACTGAACCTAGGGTCATAGACATCATTACTTCAAAT	1	WT	CVMNK	IRNI	SGKAA	NYD	VDDNIT	WT	C	M	N	K	T	H	I	A	Q	N	T	G	I	R	A	I	R	N	I	S	S	G	K	A	A	E	N	Y	S	N	F	D	V	D	D	T	G	G	T	C	G	G	T	G	C	A	G	A	T	G	T	G	T	A	T	C	A	G	T	A	A	T	A	G	C	C	T	G	C	C	A	C	G	T	C	G	A	A	T	T	C	A	A	G	A	G	A	A	G	G	T	A	A	G	C	C	A	A	G	C	A	C	T	G	A	A	C	C	T	A	G	G	G	T	C	A	T	A	G	A	C	A	T	C	A	T	T	A	C	T	T	C	A	A	A	T	E	V	D	D	N	I	T
SPT87392	6723	WSI	1197-PF-ML-DIAKITE-SM	2022	Mali	Koulikoro	MLI.5_1	Kati	MLI.5.4_1	4	8	Sensitive	Sensitive	Resistant	Resistant	Resistant	Pf	GGTCNATGTNAATCTGNATCNTGGATGXCCTGCCACATTGCATTTATAAAGAGGTXXAGATAAGTGCTAANCCCAGGGTTAGXNCTATCACCNCTTTNAAT	1	WT	CVMNK	IRNI	AGKAS	[N/Y]FD	VDDNIT	-	C	M	N	K	T	H	I	A	E	N	T	G	I	I	A	I	R	N	I	S	A	G	K	A	S	E	[N/Y]	F	S	N	F	D	V	D	D	T	G	G	T	C	N	A	T	G	T	N	A	A	T	C	T	G	N	A	T	C	N	T	G	G	A	T	G	X	C	C	T	G	C	C	A	C	A	T	T	G	C	A	T	T	T	A	T	A	A	A	G	A	G	G	T	X	A	G	A	T	A	A	G	T	G	C	T	A	A	N	C	C	C	A	G	G	G	T	T	A	G	X	N	C	T	A	T	C	A	C	C	N	C	T	T	T	N	A	A	T	E	V	D	D	N	I	T
SPT87393	6724	WSI	1197-PF-ML-DIAKITE-SM	2022	Mali	Koulikoro	MLI.5_1	Kati	MLI.5.4_1	5	12	Sensitive	Undetermined/mixed	Resistant	Resistant	Resistant	Pf	AGTCAGTGNANANNTGNGTCTGGGATNGCCAGTCATGATXCANTTAXGXANGGANAXAGANANGTACTATAACCAGGGCTATAACTATCAXCGCTACNGAC	1	WT	CV[M/I][N/E][K/T]	IRNI	SGKAA	NYD	VDDN[I/T]T	WT	C	[M/I]	[N/E]	[K/T]	T	H	I	[A/S]	[Q/E]	N	T	G	[I/T]	I	A	I	R	N	I	S	S	G	K	A	A	E	N	Y	S	N	F	D	V	D	D	T	A	G	T	C	A	G	T	G	N	A	N	A	N	N	T	G	N	G	T	C	T	G	G	G	A	T	N	G	C	C	A	G	T	C	A	T	G	A	T	X	C	A	N	T	T	A	X	G	X	A	N	G	G	A	N	A	A	G	A	N	A	N	G	T	A	C	T	A	T	A	A	C	C	A	G	G	G	C	T	A	T	A	A	C	T	A	T	C	A	X	C	G	C	T	A	C	N	G	A	C	E	V	D	D	N	[I/T]	T
SPT87394	6725	WSI	1197-PF-ML-DIAKITE-SM	2022	Mali	Koulikoro	MLI.5_1	Kati	MLI.5.4_1	3	23	Sensitive	Undetermined/mixed	Resistant	Undetermined/mixed	Resistant	Pf	GGTTAGTGNNNATCTGNGTCTGGANTNNCNTGTCACAATNCNTTTATNAAGNGATGXXGATAGNNNCTANANCNAGGGTNANAAANNATAXCGCTNCGAGT	2	WT	CVI[N/E][K/T]	IRNI	[S/A][G/A]KA[A/S]	N[Y/F]D	VDDN[I/T]T	-	C	I	[N/E]	[K/T]	T	H	I	[A/S]	[Q/E]	N	T	G	[I/T]	[R/I]	A	I	R	N	I	S	[S/A]	[G/A]	K	A	[A/S]	E	N	[Y/F]	S	N	F	D	V	D	D	T	G	G	T	T	A	G	T	G	N	N	N	A	T	C	T	G	N	G	T	C	T	G	G	A	N	T	N	N	C	N	T	G	T	C	A	C	A	A	T	N	C	N	T	T	T	A	T	N	A	A	G	N	G	A	T	G	X	G	A	T	A	G	N	N	N	C	T	A	N	A	N	C	N	A	G	G	G	T	N	A	N	A	A	A	N	N	A	T	A	X	C	G	C	T	N	C	G	A	G	T	E	V	D	D	N	[I/T]	T
SPT87395	6726	WSI	1197-PF-ML-DIAKITE-SM	2022	Mali	Koulikoro	MLI.5_1	Kati	MLI.5.4_1	4	6	Sensitive	Undetermined/mixed	Resistant	Sensitive	Resistant	Pf	GGTTAXNGCAAATGTGCAACAGGANTGNCCAGCCACGATGCTTTTATAAAAGGATXXAGATTAGNACTGTACCCAGGCTTATAAANATCAXTGCTACNAAT	1	WT	CV[M/I][N/E][K/T]	IRNI	AAKAA	NFD	VDDNTT	-	C	[M/I]	[N/E]	[K/T]	T	H	I	S	E	N	T	G	T	I	A	I	R	N	I	S	A	A	K	A	A	E	N	F	S	N	F	D	V	D	D	T	G	G	T	T	A	X	N	G	C	A	A	A	T	G	T	G	C	A	A	C	A	G	G	A	N	T	G	N	C	C	A	G	C	C	A	C	G	A	T	G	C	T	T	T	T	A	T	A	A	A	A	G	G	A	T	X	A	G	A	T	T	A	G	N	A	C	T	G	T	A	C	C	C	A	G	G	C	T	T	A	T	A	A	A	N	A	T	C	A	X	T	G	C	T	A	C	N	A	A	T	E	V	D	D	N	T	T
SPT87396	6727	WSI	1197-PF-ML-DIAKITE-SM	2022	Mali	Koulikoro	MLI.5_1	Kati	MLI.5.4_1	1	1	Sensitive	Resistant	Resistant	Resistant	Resistant	Pf	GGTTAGTGCGAATCTGCAACAGGAATGGCCAGCCTCAACGCATTTATAAAAGGATAXAGATTAGTGCCAAACCCAGAGTTCTAAANATCATTGCTACGAGT	1	WT	CVIET	IRNI	AGKGS	NYD	VDDNTT	WT	C	I	E	T	T	H	I	S	[Q/E]	N	T	G	T	I	A	I	R	N	I	S	A	G	K	G	S	E	N	Y	S	N	F	D	V	D	D	T	G	G	T	T	A	G	T	G	C	G	A	A	T	C	T	G	C	A	A	C	A	G	G	A	A	T	G	G	C	C	A	G	C	C	T	C	A	A	C	G	C	A	T	T	T	A	T	A	A	A	A	G	G	A	T	A	A	G	A	T	T	A	G	T	G	C	C	A	A	A	C	C	C	A	G	A	G	T	T	C	T	A	A	A	N	A	T	C	A	T	T	G	C	T	A	C	G	A	G	T	E	V	D	D	N	T	T
SPT87397	6728	WSI	1197-PF-ML-DIAKITE-SM	2022	Mali	Koulikoro	MLI.5_1	Kati	MLI.5.4_1	4	22	Sensitive	Resistant	Resistant	Resistant	Resistant	Pf	GATNAGCGCAGACNCGCAANANGGATGGCTNGTNNCNTCXCANNTATGAGNAGNCAXAGANNNGCGCCGTACNTAGAGTTNTANACATCNXCGNTTCNANX	2	WT	CVIET	IRNI	SGKAA	N[Y/F]D	VDDN[I/T]T	WT	C	I	E	T	T	H	I	S	E	N	T	G	[I/T]	I	A	I	R	N	I	S	S	G	K	A	A	E	N	[Y/F]	S	N	F	D	V	D	D	T	G	A	T	N	A	G	C	G	C	A	G	A	C	N	C	G	C	A	A	N	A	N	G	G	A	T	G	G	C	T	N	G	T	N	N	C	N	T	C	X	C	A	N	N	T	A	T	G	A	G	N	A	G	N	C	A	A	G	A	N	N	N	G	C	G	C	C	G	T	A	C	N	T	A	G	A	G	T	T	N	T	A	N	A	C	A	T	C	N	X	C	G	N	T	T	C	N	A	N	X	E	V	D	D	N	[I/T]	T
SPT87398	6729	WSI	1197-PF-ML-DIAKITE-SM	2022	Mali	Koulikoro	MLI.5_1	Kati	MLI.5.4_1	1	42	Sensitive	Undetermined/mixed	Resistant	Sensitive	Resistant	Pf	AGNTNGTGNAGANNTNTNTNNGNNNTNCCNAGNCANNNNNCANNTANNNNNAGANAXGGATAANCNNCNTNCCNAGGCTNATANANNTCATCNNTACNGNC	2	WT	CV[M/I][N/E][K/T]	IRNI	AAKAA	[N/Y][Y/F]D	VDDN[I/T]T	WT	C	[M/I]	[N/E]	[K/T]	T	H	I	[A/S]	[Q/E]	N	T	G	[I/T]	[R/I]	A	I	R	N	I	S	A	A	K	A	A	E	[N/Y]	[Y/F]	S	N	F	D	V	D	D	T	A	G	N	T	N	G	T	G	N	A	G	A	N	N	T	N	T	N	T	N	N	G	N	N	N	T	N	C	C	N	A	G	N	C	A	N	N	N	N	N	C	A	N	N	T	A	N	N	N	N	N	A	G	A	N	A	G	G	A	T	A	A	N	C	N	N	C	N	T	N	C	C	N	A	G	G	C	T	N	A	T	A	N	A	N	N	T	C	A	T	C	N	N	T	A	C	N	G	N	C	E	V	D	D	N	[I/T]	T
SPT87399	6730	WSI	1197-PF-ML-DIAKITE-SM	2022	Mali	Koulikoro	MLI.5_1	Kati	MLI.5.4_1	1	41	Missing	Undetermined/mixed	Resistant	Resistant	Resistant	Pf	GNTCAGTGNANANGTGTNTCNGGNNTNCCTNGTCANNNTNNATTNANNNANNGNNNXAGANANGCNCTNNACNNAGGGTTATAANNANNATNNNTNCGANN	2	-	CV[M/I][N/E][K/T]	IRNI	[S/A]GKAA	NYD	VDDNTT	-	C	[M/I]	[N/E]	[K/T]	T	H	I	[A/S]	[Q/E]	N	T	G	T	I	A	I	R	N	I	S	[S/A]	G	K	A	A	E	N	Y	S	N	F	D	V	D	D	T	G	N	T	C	A	G	T	G	N	A	N	A	N	G	T	G	T	N	T	C	N	G	G	N	N	T	N	C	C	T	N	G	T	C	A	N	N	N	T	N	N	A	T	T	N	A	N	N	N	A	N	N	G	N	N	N	A	G	A	N	A	N	G	C	N	C	T	N	N	A	C	N	N	A	G	G	G	T	T	A	T	A	A	N	N	A	N	N	A	T	N	N	N	T	N	C	G	A	N	N	E	V	D	D	N	T	T
SPT87400	6731	WSI	1197-PF-ML-DIAKITE-SM	2022	Mali	Koulikoro	MLI.5_1	Kati	MLI.5.4_1	1	0	Sensitive	Resistant	Resistant	Resistant	Resistant	Pf	GGTTAGCGTAAGCGTGTATCAGGAATACCCAGCCACGTTGCACTTATAAAAGGACAXAGATAAGCGCCATACGCAGGGTTATCAATATCATTGTTATGGAT	1	WT	CVIET	IRNI	AGKAA	NFD	VDDNTT	WT	C	I	E	T	T	H	I	S	E	N	T	G	T	I	A	I	R	N	I	S	A	G	K	A	A	E	N	F	S	N	F	D	V	D	D	T	G	G	T	T	A	G	C	G	T	A	A	G	C	G	T	G	T	A	T	C	A	G	G	A	A	T	A	C	C	C	A	G	C	C	A	C	G	T	T	G	C	A	C	T	T	A	T	A	A	A	A	G	G	A	C	A	A	G	A	T	A	A	G	C	G	C	C	A	T	A	C	G	C	A	G	G	G	T	T	A	T	C	A	A	T	A	T	C	A	T	T	G	T	T	A	T	G	G	A	T	E	V	D	D	N	T	T
SPT87401	6732	WSI	1197-PF-ML-DIAKITE-SM	2022	Mali	Koulikoro	MLI.5_1	Kati	MLI.5.4_1	1	0	Sensitive	Resistant	Resistant	Resistant	Sensitive	Pf	GGTTAGCGTAAATGCCTATCAGGGGTGCCTTGCCACAACGCACTTAAACAAAGATGXAGACAAATACTGTCCGCAGAGTCATAAACATCATCGCTATGAAT	1	WT	CVIET	ICNI	AGKAA	NFD	VDDNTT	-	C	I	E	T	T	H	I	S	E	N	T	G	T	I	A	I	C	N	I	S	A	G	K	A	A	E	N	F	S	N	F	D	V	D	D	T	G	G	T	T	A	G	C	G	T	A	A	A	T	G	C	C	T	A	T	C	A	G	G	G	G	T	G	C	C	T	T	G	C	C	A	C	A	A	C	G	C	A	C	T	T	A	A	A	C	A	A	A	G	A	T	G	A	G	A	C	A	A	A	T	A	C	T	G	T	C	C	G	C	A	G	A	G	T	C	A	T	A	A	A	C	A	T	C	A	T	C	G	C	T	A	T	G	A	A	T	E	V	D	D	N	T	T
SPT87402	6733	WSI	1197-PF-ML-DIAKITE-SM	2022	Mali	Koulikoro	MLI.5_1	Kati	MLI.5.4_1	5	21	Sensitive	Resistant	Resistant	Resistant	Undetermined	Pf	GGTNAGNGTANATGNNTNTCNGGNGTGCCTTGCCACNANXCANTTAXNCANAGATGXAGACAXATACTGTNCNCAGNGTCANAAACATNAXCANTANNAAT	2	WT	CVIET	I[C/R]NI	AGKAA	NFD	VDDNTT	-	C	I	E	T	T	H	I	S	E	N	T	G	T	I	A	I	[C/R]	N	I	S	A	G	K	A	A	E	N	F	S	N	F	D	V	D	D	T	G	G	T	N	A	G	N	G	T	A	N	A	T	G	N	N	T	N	T	C	N	G	G	N	G	T	G	C	C	T	T	G	C	C	A	C	N	A	N	X	C	A	N	T	T	A	X	N	C	A	N	A	G	A	T	G	A	G	A	C	A	X	A	T	A	C	T	G	T	N	C	N	C	A	G	N	G	T	C	A	N	A	A	A	C	A	T	N	A	X	C	A	N	T	A	N	N	A	A	T	E	V	D	D	N	T	T
SPT87403	6734	WSI	1197-PF-ML-DIAKITE-SM	2022	Mali	Koulikoro	MLI.5_1	Kati	MLI.5.4_1	1	10	Sensitive	Sensitive	Resistant	Resistant	Resistant	Pf	NGTTGNTATGGACCTGCGNCATGGNTACCTANCTACAACGAATATATANGGAGATNXAGACAAGCGCTATACCTAGGGTTATANACATTATCACTNCNGGC	1	WT	CVMNK	IRNI	SGKAA	NFD	VDDN[I/T]T	WT	C	M	N	K	T	H	I	[A/S]	[Q/E]	N	T	G	[I/T]	[R/I]	A	I	R	N	I	S	S	G	K	A	A	E	N	F	S	N	F	D	V	D	D	T	N	G	T	T	G	N	T	A	T	G	G	A	C	C	T	G	C	G	N	C	A	T	G	G	N	T	A	C	C	T	A	N	C	T	A	C	A	A	C	G	A	A	T	A	T	A	T	A	N	G	G	A	G	A	T	N	A	G	A	C	A	A	G	C	G	C	T	A	T	A	C	C	T	A	G	G	G	T	T	A	T	A	N	A	C	A	T	T	A	T	C	A	C	T	N	C	N	G	G	C	E	V	D	D	N	[I/T]	T
SPT87404	6735	WSI	1197-PF-ML-DIAKITE-SM	2022	Mali	Koulikoro	MLI.5_1	Koulikoro	MLI.5.6_1	1	1	Sensitive	Sensitive	Resistant	Resistant	Resistant	Pf	GGGCAGTATAGGTCCGCGTCTGNAACAGCCAGCCTTGTCGCACTTAAGAAGAGACAXGGATAAATGCTGACCCTAGACTTATAAACATCACCGCTTCGAGT	1	WT	CVMNK	IRNI	SGKAA	NFD	VDDNIT	WT	C	M	N	K	T	H	I	A	Q	N	T	G	I	R	A	I	R	N	I	S	S	G	K	A	A	E	N	F	S	N	F	D	V	D	D	T	G	G	G	C	A	G	T	A	T	A	G	G	T	C	C	G	C	G	T	C	T	G	N	A	A	C	A	G	C	C	A	G	C	C	T	T	G	T	C	G	C	A	C	T	T	A	A	G	A	A	G	A	G	A	C	A	G	G	A	T	A	A	A	T	G	C	T	G	A	C	C	C	T	A	G	A	C	T	T	A	T	A	A	A	C	A	T	C	A	C	C	G	C	T	T	C	G	A	G	T	E	V	D	D	N	I	T
SPT87405	6736	WSI	1197-PF-ML-DIAKITE-SM	2022	Mali	Koulikoro	MLI.5_1	Koulikoro	MLI.5.6_1	1	2	Sensitive	Resistant	Resistant	Undetermined/mixed	Resistant	Pf	GATCAATGCAAATCTGTGTAAGGAATACCTAGTTATATTGCATTTAAAAGGAGACAXAGCCTGGTNCCATACCTAGACTTATAAATATCATCACTACAANT	1	WT	CVIET	IRNI	[S/A][G/A]KAA	NYD	VDDNTT	WT	C	I	E	T	T	H	I	S	E	N	T	G	T	I	A	I	R	N	I	S	[S/A]	[G/A]	K	A	A	E	N	Y	S	N	F	D	V	D	D	T	G	A	T	C	A	A	T	G	C	A	A	A	T	C	T	G	T	G	T	A	A	G	G	A	A	T	A	C	C	T	A	G	T	T	A	T	A	T	T	G	C	A	T	T	T	A	A	A	A	G	G	A	G	A	C	A	A	G	C	C	T	G	G	T	N	C	C	A	T	A	C	C	T	A	G	A	C	T	T	A	T	A	A	A	T	A	T	C	A	T	C	A	C	T	A	C	A	A	N	T	E	V	D	D	N	T	T
SPT87406	6737	WSI	1197-PF-ML-DIAKITE-SM	2022	Mali	Koulikoro	MLI.5_1	Koulikoro	MLI.5.6_1	12	25	Missing	Undetermined/mixed	Resistant	Sensitive	Resistant	Pf	XGTNAXTGCANANNTGTNTANGNAATACCTAGCTATNTNXCANATAXNXNNAGANXXGGNTNNXCNCCNTACCTAGNNTTAXXAANNTCAXCACTXCNGAN	2	-	CV[M/I][N/E][K/T]	IRNI	AAKAA	N[Y/F]D	VDDN[I/T]T	-	C	[M/I]	[N/E]	[K/T]	T	H	I	[A/S]	[Q/E]	N	T	G	[I/T]	[R/I]	A	I	R	N	I	S	A	A	K	A	A	E	N	[Y/F]	-	-	F	D	V	D	D	T	X	G	T	N	A	X	T	G	C	A	N	A	N	N	T	G	T	N	T	A	N	G	N	A	A	T	A	C	C	T	A	G	C	T	A	T	N	T	N	X	C	A	N	A	T	A	X	N	X	N	N	A	G	A	N	X	G	G	N	T	N	N	X	C	N	C	C	N	T	A	C	C	T	A	G	N	N	T	T	A	X	X	A	A	N	N	T	C	A	X	C	A	C	T	X	C	N	G	A	N	E	V	D	D	N	[I/T]	T
SPT87407	6738	WSI	1197-PF-ML-DIAKITE-SM	2022	Mali	Koulikoro	MLI.5_1	Koulikoro	MLI.5.6_1	1	1	Sensitive	Sensitive	Resistant	Resistant	Resistant	Pf	GATNGATGTAAGCGCGCATCATTGATACCTTGTCACATTGCATTTATAAAGAGACAXAGACAAGTGCTATCCGTAGGGCTATAAATAATATCACTTCAGAC	1	WT	CVMNK	IRNI	SGEAA	NFD	VDDNIT	WT	C	M	N	K	T	H	I	A	Q	N	T	G	I	R	A	I	R	N	I	S	S	G	E	A	A	E	N	F	S	N	F	D	V	D	D	T	G	A	T	N	G	A	T	G	T	A	A	G	C	G	C	G	C	A	T	C	A	T	T	G	A	T	A	C	C	T	T	G	T	C	A	C	A	T	T	G	C	A	T	T	T	A	T	A	A	A	G	A	G	A	C	A	A	G	A	C	A	A	G	T	G	C	T	A	T	C	C	G	T	A	G	G	G	C	T	A	T	A	A	A	T	A	A	T	A	T	C	A	C	T	T	C	A	G	A	C	E	V	D	D	N	I	T
SPT87408	6739	WSI	1197-PF-ML-DIAKITE-SM	2022	Mali	Koulikoro	MLI.5_1	Koulikoro	MLI.5.6_1	19	34	Missing	Resistant	Resistant	Resistant	Resistant	Pf	NGTNAXNGTNNANNNGTNNNAGGNGTNXXTNXTNACNNTXANNNNAXAXANAGACAXXGANAXXCGCNNXCCGCAGXNTNATXNANXXNXXCGNTANNNAX	2	-	CVIET	IRNI	AGKAA	NYD	VDDNTT	-	C	I	E	T	T	H	I	S	E	N	T	G	T	I	A	I	R	N	I	S	A	G	K	A	A	E	N	Y	S	N	F	D	V	D	D	T	N	G	T	N	A	X	N	G	T	N	N	A	N	N	N	G	T	N	N	N	A	G	G	N	G	T	N	X	X	T	N	X	T	N	A	C	N	N	T	X	A	N	N	N	N	A	X	A	X	A	N	A	G	A	C	A	X	G	A	N	A	X	X	C	G	C	N	N	X	C	C	G	C	A	G	X	N	T	N	A	T	X	N	A	N	X	X	N	X	X	C	G	N	T	A	N	N	N	A	X	E	V	D	D	N	T	T
SPT87409	6740	WSI	1197-PF-ML-DIAKITE-SM	2022	Mali	Koulikoro	MLI.5_1	Koulikoro	MLI.5.6_1	1	13	Sensitive	Sensitive	Resistant	Resistant	Resistant	Pf	GGTCAGTGCAGATGNGNATCAGGAATGCTTAGTNACANTGNANTTATAAGGAGANAXGGACNNGCNCCATCCCCAGGNTCAGAAANNACATCATTTCAAAC	1	WT	CVMNK	IRNI	SGEAA	[N/Y][Y/F]D	VDDNIT	WT	C	M	N	K	T	H	I	A	Q	N	T	G	I	R	A	I	R	N	I	S	S	G	E	A	A	E	[N/Y]	[Y/F]	S	N	F	D	V	D	D	T	G	G	T	C	A	G	T	G	C	A	G	A	T	G	N	G	N	A	T	C	A	G	G	A	A	T	G	C	T	T	A	G	T	N	A	C	A	N	T	G	N	A	N	T	T	A	T	A	A	G	G	A	G	A	N	A	G	G	A	C	N	N	G	C	N	C	C	A	T	C	C	C	C	A	G	G	N	T	C	A	G	A	A	A	N	N	A	C	A	T	C	A	T	T	T	C	A	A	A	C	E	V	D	D	N	I	T
SPT87410	6741	WSI	1197-PF-ML-DIAKITE-SM	2022	Mali	Koulikoro	MLI.5_1	Koulikoro	MLI.5.6_1	3	40	Sensitive	Sensitive	Resistant	Undetermined/mixed	Undetermined	Pf	GNTNAGNGTNGATCNNNATCANGNATGCCNNNNCACNNTCCTTNTANGNNNNGANNXXCNNANNCANNANNCNCAGNGTNANAANNGACAXTNTTNCANGC	2	WT	CVMNK	[N/I][C/R]NI	[S/A][G/A]KAA	N[Y/F]D	VDDNIT	-	C	M	N	K	T	H	I	A	Q	N	T	G	I	R	A	[N/I]	[C/R]	N	I	S	[S/A]	[G/A]	K	A	A	E	N	[Y/F]	S	N	F	D	V	D	D	T	G	N	T	N	A	G	N	G	T	N	G	A	T	C	N	N	N	A	T	C	A	N	G	N	A	T	G	C	C	N	N	N	N	C	A	C	N	N	T	C	C	T	T	N	T	A	N	G	N	N	N	N	G	A	N	N	X	C	N	N	A	N	N	C	A	N	N	A	N	N	C	N	C	A	G	N	G	T	N	A	N	A	A	N	N	G	A	C	A	X	T	N	T	T	N	C	A	N	G	C	E	V	D	D	N	I	T
SPT87411	6742	WSI	1197-PF-ML-DIAKITE-SM	2022	Mali	Koulikoro	MLI.5_1	Koulikoro	MLI.5.6_1	70	7	Missing	Missing	Missing	Missing	Undetermined	-	XNTXNXXGXXXANGXXXATXXTGXXXNXXTXXCXXCXNXXXTTXTAXXXANXGXXXXXXNXXXXXXCXXXXXCXXGXXTXXXXXXXXXXXXCXXXXCGXXX	2	-	CV---	----	-----	---	VD-NI-	-	C	-	-	-	T	H	I	A	Q	N	T	G	I	R	-	-	-	-	-	-	-	-	-	-	-	E	-	-	-	-	-	-	V	D	-	-	X	N	T	X	N	X	X	G	X	X	X	A	N	G	X	X	X	A	T	X	X	T	G	X	X	X	N	X	X	T	X	X	C	X	X	C	X	N	X	X	X	T	T	X	T	A	X	X	X	A	N	X	G	X	X	X	X	X	N	X	X	X	X	X	X	C	X	X	X	X	X	C	X	X	G	X	X	T	X	X	X	X	X	X	X	X	X	X	X	X	C	X	X	X	X	C	G	X	X	X	E	V	D	-	N	I	-
SPT87412	6743	WSI	1197-PF-ML-DIAKITE-SM	2022	Mali	Koulikoro	MLI.5_1	Koulikoro	MLI.5.6_1	1	37	Sensitive	Resistant	Undetermined/mixed	Resistant	Undetermined	Pf	GNTNAGNGCAGNCGTCCNNCAGGNATNNCCAGTCANGNTNNTNTNAANNNNNGATNXNGNTAGNNNNTNNACCCAGGGTTATAAATANNCNCNNTTCNNAN	2	WT	CVIET	[N/I][C/R][S/N]I	[S/A]GKAA	[N/Y]FD	VDDNTT	WT	C	I	E	T	T	H	I	S	E	N	T	G	T	I	A	[N/I]	[C/R]	[S/N]	I	S	[S/A]	G	K	A	A	E	[N/Y]	F	S	N	F	D	V	D	D	T	G	N	T	N	A	G	N	G	C	A	G	N	C	G	T	C	C	N	N	C	A	G	G	N	A	T	N	N	C	C	A	G	T	C	A	N	G	N	T	N	N	T	N	T	N	A	A	N	N	N	N	N	G	A	T	N	N	G	N	T	A	G	N	N	N	N	T	N	N	A	C	C	C	A	G	G	G	T	T	A	T	A	A	A	T	A	N	N	C	N	C	N	N	T	T	C	N	N	A	N	E	V	D	D	N	T	T
SPT87413	6744	WSI	1197-PF-ML-DIAKITE-SM	2022	Mali	Koulikoro	MLI.5_1	Koulikoro	MLI.5.6_1	1	36	Sensitive	Resistant	Undetermined/mixed	Undetermined/mixed	Undetermined	Pf	GNTCANTGCANNNNTNNGTNAGGAATNGCNAGTNATNNTGNNNTTAANANGAGANAXAGCNNNGTNCNANACCNAGNNTTATAAANATCNNCNNTNCAAAN	2	WT	CVIET	[N/I][C/R][S/N]I	[S/A][G/A]KAA	[N/Y]FD	VDDNTT	WT	C	I	E	T	T	H	I	S	E	N	T	G	T	[R/I]	A	[N/I]	[C/R]	[S/N]	I	S	[S/A]	[G/A]	K	A	A	E	[N/Y]	F	S	N	F	D	V	D	D	T	G	N	T	C	A	N	T	G	C	A	N	N	N	N	T	N	N	G	T	N	A	G	G	A	A	T	N	G	C	N	A	G	T	N	A	T	N	N	T	G	N	N	N	T	T	A	A	N	A	N	G	A	G	A	N	A	A	G	C	N	N	N	G	T	N	C	N	A	N	A	C	C	N	A	G	N	N	T	T	A	T	A	A	A	N	A	T	C	N	N	C	N	N	T	N	C	A	A	A	N	E	V	D	D	N	T	T
SPT87414	6745	WSI	1197-PF-ML-DIAKITE-SM	2022	Mali	Koulikoro	MLI.5_1	Koulikoro	MLI.5.6_1	3	28	Missing	Sensitive	Resistant	Undetermined/mixed	Resistant	Pf	GNTNAXTGCGNNTNTGTGTNAGNANTNGCTANNNACATTGCTCTTATNCGAAGATAXAGACAGGTGNNNNACNNAGGNNTANXANCNTNATCANTACNNAT	2	-	CVMNK	IRNI	[S/A][G/A]KAA	N[Y/F]D	VDDNIT	WT	C	M	N	K	T	H	I	A	Q	N	T	G	I	R	A	I	R	N	I	S	[S/A]	[G/A]	K	A	A	E	N	[Y/F]	S	N	F	D	V	D	D	T	G	N	T	N	A	X	T	G	C	G	N	N	T	N	T	G	T	G	T	N	A	G	N	A	N	T	N	G	C	T	A	N	N	N	A	C	A	T	T	G	C	T	C	T	T	A	T	N	C	G	A	A	G	A	T	A	A	G	A	C	A	G	G	T	G	N	N	N	N	A	C	N	N	A	G	G	N	N	T	A	N	X	A	N	C	N	T	N	A	T	C	A	N	T	A	C	N	N	A	T	E	V	D	D	N	I	T
SPT87415	6746	WSI	1197-PF-ML-DIAKITE-SM	2022	Mali	Koulikoro	MLI.5_1	Koulikoro	MLI.5.6_1	1	0	Sensitive	Sensitive	Resistant	Resistant	Resistant	Pf	AGTCAGTGCGGACGTGTAACAGGAATGGCTTATTATATTCCTCTTAAAAAAGGATAXAGACAAACACTGAACCCAGGCCTATAAACAACACCGTTACAAGT	1	WT	CVMNK	IRNI	AGKAA	NFD	VDDNIT	WT	C	M	N	K	T	H	I	A	Q	N	T	G	I	R	A	I	R	N	I	S	A	G	K	A	A	E	N	F	S	N	F	D	V	D	D	T	A	G	T	C	A	G	T	G	C	G	G	A	C	G	T	G	T	A	A	C	A	G	G	A	A	T	G	G	C	T	T	A	T	T	A	T	A	T	T	C	C	T	C	T	T	A	A	A	A	A	A	G	G	A	T	A	A	G	A	C	A	A	A	C	A	C	T	G	A	A	C	C	C	A	G	G	C	C	T	A	T	A	A	A	C	A	A	C	A	C	C	G	T	T	A	C	A	A	G	T	E	V	D	D	N	I	T
SPT87416	6747	WSI	1197-PF-ML-DIAKITE-SM	2022	Mali	Koulikoro	MLI.5_1	Koulikoro	MLI.5.6_1	1	5	Sensitive	Undetermined/mixed	Resistant	Resistant	Undetermined	Pf	GGTCAGTGTGGATGTGCATCAGTNGTAGCTAGCCACGNTGCTCTTAAAAAGAGGNAXAGACAAGCGCTATCCCCAGAGTCATCNATGATACCANTACAAAC	1	WT	CV[M/I][N/E][K/T]	I[C/R]NI	AGKAA	NFD	VDD[N/S]IT	-	C	[M/I]	[N/E]	[K/T]	T	H	I	[A/S]	[Q/E]	[N/S]	T	G	I	[R/I]	A	I	[C/R]	N	I	S	A	G	K	A	A	E	N	F	S	N	F	D	V	D	D	T	G	G	T	C	A	G	T	G	T	G	G	A	T	G	T	G	C	A	T	C	A	G	T	N	G	T	A	G	C	T	A	G	C	C	A	C	G	N	T	G	C	T	C	T	T	A	A	A	A	A	G	A	G	G	N	A	A	G	A	C	A	A	G	C	G	C	T	A	T	C	C	C	C	A	G	A	G	T	C	A	T	C	N	A	T	G	A	T	A	C	C	A	N	T	A	C	A	A	A	C	E	V	D	D	[N/S]	I	T
SPT87417	6748	WSI	1197-PF-ML-DIAKITE-SM	2022	Mali	Koulikoro	MLI.5_1	Koulikoro	MLI.5.6_1	1	31	Sensitive	Sensitive	Resistant	Resistant	Resistant	Pf	GATTNGTGNAGANNNNNGTCANNNATNGCTAGCCANATTNNTTTNATGNNANGNNAXAGACAAGCACTNACCCCAGGNTNANNAACANCNNNATTANGGNT	2	WT	CVMNK	IRNI	[S/A]GKA[A/S]	NYD	VDDNIT	WT	C	M	N	K	T	H	I	A	Q	N	T	G	I	R	A	I	R	N	I	S	[S/A]	G	K	A	[A/S]	E	N	Y	S	N	F	D	V	D	D	T	G	A	T	T	N	G	T	G	N	A	G	A	N	N	N	N	N	G	T	C	A	N	N	N	A	T	N	G	C	T	A	G	C	C	A	N	A	T	T	N	N	T	T	T	N	A	T	G	N	N	A	N	G	N	N	A	A	G	A	C	A	A	G	C	A	C	T	N	A	C	C	C	C	A	G	G	N	T	N	A	N	N	A	A	C	A	N	C	N	N	N	A	T	T	A	N	G	G	N	T	E	V	D	D	N	I	T
SPT87418	6749	WSI	1197-PF-ML-DIAKITE-SM	2022	Mali	Koulikoro	MLI.5_1	Koulikoro	MLI.5.6_1	26	23	Sensitive	Sensitive	Resistant	Resistant	Resistant	Pf	XNTNAXTGNAGXTGTGCNTCNGGANXGGXTNXNCANGANXCXTXNAAAAGAAGANXXGGAXAXXXANNNNNXXCAGAGNNAXXAXNXXCXXCANTXNAAXN	2	WT	CVMNK	IRNI	SGK--	N[Y/F]D	VDDNIT	-	C	M	N	K	T	H	I	A	Q	N	T	G	I	R	A	I	R	N	I	S	S	G	K	-	-	E	N	[Y/F]	-	-	F	D	V	D	D	T	X	N	T	N	A	X	T	G	N	A	G	X	T	G	T	G	C	N	T	C	N	G	G	A	N	X	G	G	X	T	N	X	N	C	A	N	G	A	N	X	C	X	T	X	N	A	A	A	A	G	A	A	G	A	N	X	G	G	A	X	A	X	X	X	A	N	N	N	N	N	X	X	C	A	G	A	G	N	N	A	X	X	A	X	N	X	X	C	X	X	C	A	N	T	X	N	A	A	X	N	E	V	D	D	N	I	T
SPT87419	6750	WSI	1197-PF-ML-DIAKITE-SM	2022	Mali	Koulikoro	MLI.5_1	Koulikoro	MLI.5.6_1	26	25	Missing	Resistant	Resistant	Missing	Resistant	Pf	XATCAXTGNXAXNNTGTANCANGNGCNXXTTXNNNXNTXXCACTTAXAXNGAGNCXXXGACNXXXNXNATACCXANGNNTANXXXNNNCAXTNCTXCGNGX	2	-	CVIET	IRNI	-----	N[Y/F]D	VDDNIT	-	C	I	E	T	T	H	I	A	Q	N	T	G	I	R	A	I	R	N	I	S	-	-	-	-	-	E	N	[Y/F]	S	N	F	D	V	D	D	T	X	A	T	C	A	X	T	G	N	X	A	X	N	N	T	G	T	A	N	C	A	N	G	N	G	C	N	X	X	T	T	X	N	N	N	X	N	T	X	X	C	A	C	T	T	A	X	A	X	N	G	A	G	N	C	X	X	G	A	C	N	X	X	X	N	X	N	A	T	A	C	C	X	A	N	G	N	N	T	A	N	X	X	X	N	N	N	C	A	X	T	N	C	T	X	C	G	N	G	X	E	V	D	D	N	I	T
SPT87420	6751	WSI	1197-PF-ML-DIAKITE-SM	2022	Mali	Koulikoro	MLI.5_1	Koulikoro	MLI.5.6_1	1	44	Sensitive	Sensitive	Resistant	Resistant	Resistant	Pf	NNTCNGTGNANNNNNGTATCNNGAGNGNNNNNTNATNACGCACTTANNANANGANAXNGANAGGNGNNANACNTANNNNTANAAANNACANNACTNNNAGN	2	WT	CVMNK	IRNI	SGKAA	NYD	VDDNIT	WT	C	M	N	K	T	H	I	A	Q	N	T	G	I	R	A	I	R	N	I	S	S	G	K	A	A	E	N	Y	S	N	F	D	V	D	D	T	N	N	T	C	N	G	T	G	N	A	N	N	N	N	N	G	T	A	T	C	N	N	G	A	G	N	G	N	N	N	N	N	T	N	A	T	N	A	C	G	C	A	C	T	T	A	N	N	A	N	A	N	G	A	N	A	N	G	A	N	A	G	G	N	G	N	N	A	N	A	C	N	T	A	N	N	N	N	T	A	N	A	A	A	N	N	A	C	A	N	N	A	C	T	N	N	N	A	G	N	E	V	D	D	N	I	T
SPT87421	6752	WSI	1197-PF-ML-DIAKITE-SM	2022	Mali	Koulikoro	MLI.5_1	Koulikoro	MLI.5.6_1	1	30	Sensitive	Sensitive	Resistant	Sensitive	Resistant	Pf	NGTTNATGCANGTGTGNANCNGNNGNGCCTNGNCANANTGCTNNTATANGANGGTAXAGANAGGCACTNTNANTAGNGTTNGNAACNATACNGTTNNNNGT	2	WT	CVMNK	IRNI	AAKAA	NFD	VDDNIT	-	C	M	N	K	T	H	I	A	Q	N	T	G	I	R	A	I	R	N	I	S	A	A	K	A	A	E	N	F	S	N	F	D	V	D	D	T	N	G	T	T	N	A	T	G	C	A	N	G	T	G	T	G	N	A	N	C	N	G	N	N	G	N	G	C	C	T	N	G	N	C	A	N	A	N	T	G	C	T	N	N	T	A	T	A	N	G	A	N	G	G	T	A	A	G	A	N	A	G	G	C	A	C	T	N	T	N	A	N	T	A	G	N	G	T	T	N	G	N	A	A	C	N	A	T	A	C	N	G	T	T	N	N	N	N	G	T	E	V	D	D	N	I	T
SPT87422	6753	WSI	1197-PF-ML-DIAKITE-SM	2022	Mali	Koulikoro	MLI.5_1	Koulikoro	MLI.5.6_1	4	12	Sensitive	Sensitive	Resistant	Resistant	Resistant	Pf	NATTAXTGTAAACNTGTATCAGNGGTNGCTTXTCACGACGCTCANATGNGGAGNTXXAGACAAGTACCNTNCNTAGGGTTATAAACNACATCACTNCGGGT	1	WT	CVMNK	IRNI	AGKAS	NFD	VDDNIT	-	C	M	N	K	T	H	I	A	Q	N	T	G	I	R	A	I	R	N	I	S	A	G	K	A	S	E	N	F	S	N	F	D	V	D	D	T	N	A	T	T	A	X	T	G	T	A	A	A	C	N	T	G	T	A	T	C	A	G	N	G	G	T	N	G	C	T	T	X	T	C	A	C	G	A	C	G	C	T	C	A	N	A	T	G	N	G	G	A	G	N	T	X	A	G	A	C	A	A	G	T	A	C	C	N	T	N	C	N	T	A	G	G	G	T	T	A	T	A	A	A	C	N	A	C	A	T	C	A	C	T	N	C	G	G	G	T	E	V	D	D	N	I	T
SPT87423	6754	WSI	1197-PF-ML-DIAKITE-SM	2022	Mali	Koulikoro	MLI.5_1	Koulikoro	MLI.5.6_1	2	2	Sensitive	Sensitive	Resistant	Resistant	Resistant	Pf	AATCGXCGTGGATGTGTATCTGGAATAGCTAGCTACGATGCTTTTAAAAAAAGATAXAGACAGGCACTANACCCAGAGTTATCAACAATATTNCTTCAGGT	1	WT	CVMNK	IRNI	SGKAA	NYD	VDDNIT	-	C	M	N	K	T	H	I	A	Q	N	T	G	I	R	A	I	R	N	I	S	S	G	K	A	A	E	N	Y	S	N	F	D	V	D	D	T	A	A	T	C	G	X	C	G	T	G	G	A	T	G	T	G	T	A	T	C	T	G	G	A	A	T	A	G	C	T	A	G	C	T	A	C	G	A	T	G	C	T	T	T	T	A	A	A	A	A	A	A	G	A	T	A	A	G	A	C	A	G	G	C	A	C	T	A	N	A	C	C	C	A	G	A	G	T	T	A	T	C	A	A	C	A	A	T	A	T	T	N	C	T	T	C	A	G	G	T	E	V	D	D	N	I	T
SPT87424	6755	WSI	1197-PF-ML-DIAKITE-SM	2022	Mali	Koulikoro	MLI.5_1	Koulikoro	MLI.5.6_1	1	7	Sensitive	Sensitive	Resistant	Resistant	Resistant	Pf	GGTTANTGCAGACCCGCGANAGGAATAGCCAGTNATGTTGCATTTATGCGAAGGNAXGGATANNTACCAAAACCAGGCTCATCAACATTATCGTTTCNAAC	1	WT	CVMNK	IRNI	SGKAA	NYD	VDDNIT	WT	C	M	N	K	T	H	I	A	Q	N	T	G	I	R	A	I	R	N	I	S	S	G	K	A	A	E	N	Y	S	N	F	D	V	D	D	T	G	G	T	T	A	N	T	G	C	A	G	A	C	C	C	G	C	G	A	N	A	G	G	A	A	T	A	G	C	C	A	G	T	N	A	T	G	T	T	G	C	A	T	T	T	A	T	G	C	G	A	A	G	G	N	A	G	G	A	T	A	N	N	T	A	C	C	A	A	A	A	C	C	A	G	G	C	T	C	A	T	C	A	A	C	A	T	T	A	T	C	G	T	T	T	C	N	A	A	C	E	V	D	D	N	I	T
SPT87425	6756	WSI	1197-PF-ML-DIAKITE-SM	2022	Mali	Koulikoro	MLI.5_1	Koulikoro	MLI.5.6_1	6	27	Missing	Sensitive	Resistant	Resistant	Undetermined	Pf	NGTTNGTGTANATNNGCANCNGGAATGXCTAGNCACATNXCNCTTAANANNAGANAXAGACAANNACTANNNCTAGGGNCNTXAANANNAXNGTTXNAGAN	2	-	CVMNK	[N/I]RNI	SG[K/E]AA	N[Y/F]D	VDDNIT	-	C	M	N	K	T	H	I	A	Q	N	T	G	I	R	A	[N/I]	R	N	I	S	S	G	[K/E]	A	A	E	N	[Y/F]	S	N	F	D	V	D	D	T	N	G	T	T	N	G	T	G	T	A	N	A	T	N	N	G	C	A	N	C	N	G	G	A	A	T	G	X	C	T	A	G	N	C	A	C	A	T	N	X	C	N	C	T	T	A	A	N	A	N	N	A	G	A	N	A	A	G	A	C	A	A	N	N	A	C	T	A	N	N	N	C	T	A	G	G	G	N	C	N	T	X	A	A	N	A	N	N	A	X	N	G	T	T	X	N	A	G	A	N	E	V	D	D	N	I	T
SPT87426	6757	WSI	1197-PF-ML-DIAKITE-SM	2022	Mali	Koulikoro	MLI.5_1	Koulikoro	MLI.5.6_1	22	30	Missing	Sensitive	Resistant	Missing	Resistant	Pf	NGTNGXTGTNNANGTGNNNCAGGGNNNXCNNXNCATXNTXXANTTAXAXNNNNNXAXXGANAXGTANCAXAXCTAGXCTTAXXXACNNNAXNANTXCNNXX	2	-	CVMNK	IRNI	--K--	N[Y/F]D	VDDNI-	-	C	M	N	K	T	H	I	A	Q	N	T	G	I	R	A	I	R	N	I	S	-	-	K	-	-	E	N	[Y/F]	S	N	F	D	V	D	D	-	N	G	T	N	G	X	T	G	T	N	N	A	N	G	T	G	N	N	N	C	A	G	G	G	N	N	N	X	C	N	N	X	N	C	A	T	X	N	T	X	X	A	N	T	T	A	X	A	X	N	N	N	N	N	X	A	X	G	A	N	A	X	G	T	A	N	C	A	X	A	X	C	T	A	G	X	C	T	T	A	X	X	X	A	C	N	N	N	A	X	N	A	N	T	X	C	N	N	X	X	E	V	D	D	N	I	-
SPT87427	6758	WSI	1197-PF-ML-DIAKITE-SM	2022	Mali	Koulikoro	MLI.5_1	Koulikoro	MLI.5.6_1	1	33	Undetermined	Sensitive	Resistant	Resistant	Resistant	Pf	NGTNGGTGTAGATGTGNNTCNGGGNNGCCNTGTCATNNNNNNNTTANGNGGAGGTAXNGANANATNNNANACCTAGGCTNATAAACGACNNTNNTTCNNNN	2	WT S522C	CVMNK	IRNI	[S/A]GKAA	NFD	VDDNIT	WT	C	M	N	K	T	H	I	A	Q	N	T	G	I	R	A	I	R	N	I	S	[S/A]	G	K	A	A	E	N	F	S	N	F	D	V	D	D	T	N	G	T	N	G	G	T	G	T	A	G	A	T	G	T	G	N	N	T	C	N	G	G	G	N	N	G	C	C	N	T	G	T	C	A	T	N	N	N	N	N	N	N	T	T	A	N	G	N	G	G	A	G	G	T	A	N	G	A	N	A	N	A	T	N	N	N	A	N	A	C	C	T	A	G	G	C	T	N	A	T	A	A	A	C	G	A	C	N	N	T	N	N	T	T	C	N	N	N	N	E	V	D	D	N	I	T
SPT87428	6759	WSI	1197-PF-ML-DIAKITE-SM	2022	Mali	Koulikoro	MLI.5_1	Koulikoro	MLI.5.6_1	1	1	Sensitive	Sensitive	Resistant	Resistant	Resistant	Pf	AGTTAGTGCAAATGTGTATCTGGGATACCTTGTCACGATGCACTTAAGCGAAGATAXAGACTAGTACCATACGCAGGGTCATAAACAACACCGCTACANAT	1	WT	CVMNK	IRNI	SGKAA	NYD	VDDNIT	WT	C	M	N	K	T	H	I	A	Q	N	T	G	I	R	A	I	R	N	I	S	S	G	K	A	A	E	N	Y	S	N	F	D	V	D	D	T	A	G	T	T	A	G	T	G	C	A	A	A	T	G	T	G	T	A	T	C	T	G	G	G	A	T	A	C	C	T	T	G	T	C	A	C	G	A	T	G	C	A	C	T	T	A	A	G	C	G	A	A	G	A	T	A	A	G	A	C	T	A	G	T	A	C	C	A	T	A	C	G	C	A	G	G	G	T	C	A	T	A	A	A	C	A	A	C	A	C	C	G	C	T	A	C	A	N	A	T	E	V	D	D	N	I	T
SPT87429	6760	WSI	1197-PF-ML-DIAKITE-SM	2022	Mali	Koulikoro	MLI.5_1	Koulikoro	MLI.5.6_1	1	32	Sensitive	Sensitive	Resistant	Resistant	Resistant	Pf	NGTNGGTGTAGATGTGNNTCNGGGNNNNCTNGTCATNNCNNANTTANGCGGAGGTAXNGACANANGNNANACGTAGGNTNATAAACNNCNTTANTNCGNNN	2	WT	CVMNK	IRNI	AGKAA	NFD	VDDNIT	-	C	M	N	K	T	H	I	A	Q	N	T	G	I	R	A	I	R	N	I	S	A	G	K	A	A	E	N	F	S	N	F	D	V	D	D	T	N	G	T	N	G	G	T	G	T	A	G	A	T	G	T	G	N	N	T	C	N	G	G	G	N	N	N	N	C	T	N	G	T	C	A	T	N	N	C	N	N	A	N	T	T	A	N	G	C	G	G	A	G	G	T	A	N	G	A	C	A	N	A	N	G	N	N	A	N	A	C	G	T	A	G	G	N	T	N	A	T	A	A	A	C	N	N	C	N	T	T	A	N	T	N	C	G	N	N	N	E	V	D	D	N	I	T
SPT87430	6761	WSI	1197-PF-ML-DIAKITE-SM	2022	Mali	Koulikoro	MLI.5_1	Koulikoro	MLI.5.6_1	1	0	Sensitive	Resistant	Resistant	Sensitive	Resistant	Pf	GGTTAGTGCGAATGTGTATCTGGAATACCTAGCCATGTTCCATTCATGAGAAGACGXGGACTAGCAATATACGTAGGGTTATCAATATCACTATTACAAGT	1	WT	CVIET	IRNI	AAKAA	NYD	VDDNTT	WT	C	I	E	T	T	H	I	S	E	N	T	G	T	I	A	I	R	N	I	S	A	A	K	A	A	E	N	Y	S	N	F	D	V	D	D	T	G	G	T	T	A	G	T	G	C	G	A	A	T	G	T	G	T	A	T	C	T	G	G	A	A	T	A	C	C	T	A	G	C	C	A	T	G	T	T	C	C	A	T	T	C	A	T	G	A	G	A	A	G	A	C	G	G	G	A	C	T	A	G	C	A	A	T	A	T	A	C	G	T	A	G	G	G	T	T	A	T	C	A	A	T	A	T	C	A	C	T	A	T	T	A	C	A	A	G	T	E	V	D	D	N	T	T
SPT87431	6762	WSI	1197-PF-ML-DIAKITE-SM	2022	Mali	Koulikoro	MLI.5_1	Koulikoro	MLI.5.6_1	2	11	Missing	Resistant	Resistant	Resistant	Resistant	Pf	GGTTGGTGTNGACGCGNATCTGGAGCAGCTTGNCATATTXANCTTAAANAGAGATGXAGACAAGCACTATACCNAGGGNNATNAACATCATCGCTNCNAAC	1	-	CVIET	IRNI	SGKAA	NFD	VDDNTT	-	C	I	E	T	T	H	I	S	E	N	T	G	T	I	A	I	R	N	I	S	S	G	K	A	A	E	N	F	S	N	F	D	V	D	D	T	G	G	T	T	G	G	T	G	T	N	G	A	C	G	C	G	N	A	T	C	T	G	G	A	G	C	A	G	C	T	T	G	N	C	A	T	A	T	T	X	A	N	C	T	T	A	A	A	N	A	G	A	G	A	T	G	A	G	A	C	A	A	G	C	A	C	T	A	T	A	C	C	N	A	G	G	G	N	N	A	T	N	A	A	C	A	T	C	A	T	C	G	C	T	N	C	N	A	A	C	E	V	D	D	N	T	T
SPT87432	6763	WSI	1197-PF-ML-DIAKITE-SM	2022	Mali	Koulikoro	MLI.5_1	Koulikoro	MLI.5.6_1	1	2	Sensitive	Sensitive	Resistant	Sensitive	Resistant	Pf	AGTCAGTGCAAACGTGTAAAAGGAATGGCCANTCANATTCCTCTTAAGCAAGGATAXAGCCAGGCACTGAACCCAGGCTTAGAAACAACATCACTACAAGT	1	WT	CVMNK	IRNI	AAKAA	NFD	VDDNIT	WT	C	M	N	K	T	H	I	A	Q	N	T	G	I	R	A	I	R	N	I	S	A	A	K	A	A	E	N	F	S	N	F	D	V	D	D	T	A	G	T	C	A	G	T	G	C	A	A	A	C	G	T	G	T	A	A	A	A	G	G	A	A	T	G	G	C	C	A	N	T	C	A	N	A	T	T	C	C	T	C	T	T	A	A	G	C	A	A	G	G	A	T	A	A	G	C	C	A	G	G	C	A	C	T	G	A	A	C	C	C	A	G	G	C	T	T	A	G	A	A	A	C	A	A	C	A	T	C	A	C	T	A	C	A	A	G	T	E	V	D	D	N	I	T
SPT87433	6764	WSI	1197-PF-ML-DIAKITE-SM	2022	Mali	Koulikoro	MLI.5_1	Koulikoro	MLI.5.6_1	1	9	Sensitive	Sensitive	Resistant	Resistant	Resistant	Pf	NGTCAGTGCAAATGTGCAANANGGATGGCCTANCATATTGNATTTATACNAGGGTNXGGACAAGCACTGTACCCAGGNCCATAAACGACANTATTTCAAAT	1	WT	CVMNK	IRNI	[S/A]GKAA	NYD	VDDNIT	WT	C	M	N	K	T	H	I	A	Q	N	T	G	I	R	A	I	R	N	I	S	[S/A]	G	K	A	A	E	N	Y	S	N	F	D	V	D	D	T	N	G	T	C	A	G	T	G	C	A	A	A	T	G	T	G	C	A	A	N	A	N	G	G	A	T	G	G	C	C	T	A	N	C	A	T	A	T	T	G	N	A	T	T	T	A	T	A	C	N	A	G	G	G	T	N	G	G	A	C	A	A	G	C	A	C	T	G	T	A	C	C	C	A	G	G	N	C	C	A	T	A	A	A	C	G	A	C	A	N	T	A	T	T	T	C	A	A	A	T	E	V	D	D	N	I	T
SPT87434	6765	WSI	1197-PF-ML-DIAKITE-SM	2022	Mali	Koulikoro	MLI.5_1	Koulikoro	MLI.5.6_1	4	14	Sensitive	Resistant	Sensitive	Resistant	Sensitive	Pf	GATNAGTGTAGATGTGTNTCAGGAATAXCTAXNCATNNTGAACATATNCANAGACAXGCACAAGCNNCATACCNAGGGTNATXNCCAATNTCACTACNAGC	1	WT	CVIET	[N/I][C/R]SI	AG---	NYD	VDDNIT	-	C	I	E	T	T	H	I	S	E	N	T	G	I	I	A	[N/I]	[C/R]	S	I	S	A	G	-	-	-	E	N	Y	S	N	F	D	V	D	D	T	G	A	T	N	A	G	T	G	T	A	G	A	T	G	T	G	T	N	T	C	A	G	G	A	A	T	A	X	C	T	A	X	N	C	A	T	N	N	T	G	A	A	C	A	T	A	T	N	C	A	N	A	G	A	C	A	G	C	A	C	A	A	G	C	N	N	C	A	T	A	C	C	N	A	G	G	G	T	N	A	T	X	N	C	C	A	A	T	N	T	C	A	C	T	A	C	N	A	G	C	E	V	D	D	N	I	T
SPT87435	6766	WSI	1197-PF-ML-DIAKITE-SM	2022	Mali	Koulikoro	MLI.5_1	Koulikoro	MLI.5.6_1	2	6	Sensitive	Sensitive	Resistant	Resistant	Resistant	Pf	AATCAATGCAGACGTCTAACNGGAATAXCTNGTCACGTTGCTTATATGAGGAGACAXNGACAGGTGCCATACGTAGGGTTANAAACAACACTGCTNCANAC	1	WT	CVMNK	IRNI	AGKAA	NFD	VDDNIT	WT	C	M	N	K	T	H	I	A	Q	N	T	G	I	R	A	I	R	N	I	S	A	G	K	A	A	E	N	F	S	N	F	D	V	D	D	T	A	A	T	C	A	A	T	G	C	A	G	A	C	G	T	C	T	A	A	C	N	G	G	A	A	T	A	X	C	T	N	G	T	C	A	C	G	T	T	G	C	T	T	A	T	A	T	G	A	G	G	A	G	A	C	A	N	G	A	C	A	G	G	T	G	C	C	A	T	A	C	G	T	A	G	G	G	T	T	A	N	A	A	A	C	A	A	C	A	C	T	G	C	T	N	C	A	N	A	C	E	V	D	D	N	I	T
SPT87436	6767	WSI	1197-PF-ML-DIAKITE-SM	2022	Mali	Koulikoro	MLI.5_1	Koulikoro	MLI.5.6_1	2	38	Sensitive	Undetermined/mixed	Resistant	Resistant	Resistant	Pf	NNTNNGNGNANANGTGNATNANGNATNNCNTGTNANANNGCNTTTATNANANNNTAXNGANAAGNGNNATNCCNAGGNTCANXAACANCATCNNTTCNAAT	2	WT	CV[M/I][N/E][K/T]	IRNI	SGKAA	NFD	VDDN[I/T]T	WT	C	[M/I]	[N/E]	[K/T]	T	H	I	[A/S]	[Q/E]	N	T	G	[I/T]	[R/I]	A	I	R	N	I	S	S	G	K	A	A	E	N	F	S	N	F	D	V	D	D	T	N	N	T	N	N	G	N	G	N	A	N	A	N	G	T	G	N	A	T	N	A	N	G	N	A	T	N	N	C	N	T	G	T	N	A	N	A	N	N	G	C	N	T	T	T	A	T	N	A	N	A	N	N	N	T	A	N	G	A	N	A	A	G	N	G	N	N	A	T	N	C	C	N	A	G	G	N	T	C	A	N	X	A	A	C	A	N	C	A	T	C	N	N	T	T	C	N	A	A	T	E	V	D	D	N	[I/T]	T
SPT87437	6768	WSI	1197-PF-ML-DIAKITE-SM	2022	Mali	Koulikoro	MLI.5_1	Koulikoro	MLI.5.6_1	1	23	Sensitive	Sensitive	Resistant	Undetermined/mixed	Resistant	Pf	GNTNGGTGTANGNCTNNAACAGGGNTGGCTAGNCACGNNGCTNTTAAGAANAGACAXAGACAAGCGCNATANCCAGGNCTANAAACNACANNNTTTCNNNT	2	WT	CVMNK	IRNI	A[G/A]KAA	NFD	VDDNIT	WT	C	M	N	K	T	H	I	A	Q	N	T	G	I	R	A	I	R	N	I	S	A	[G/A]	K	A	A	E	N	F	S	N	F	D	V	D	D	T	G	N	T	N	G	G	T	G	T	A	N	G	N	C	T	N	N	A	A	C	A	G	G	G	N	T	G	G	C	T	A	G	N	C	A	C	G	N	N	G	C	T	N	T	T	A	A	G	A	A	N	A	G	A	C	A	A	G	A	C	A	A	G	C	G	C	N	A	T	A	N	C	C	A	G	G	N	C	T	A	N	A	A	A	C	N	A	C	A	N	N	N	T	T	T	C	N	N	N	T	E	V	D	D	N	I	T
SPT87438	6769	WSI	1197-PF-ML-DIAKITE-SM	2022	Mali	Koulikoro	MLI.5_1	Koulikoro	MLI.5.6_1	4	23	Sensitive	Undetermined/mixed	Resistant	Undetermined/mixed	Resistant	Pf	GGTTAGTGCNAATGTGTATCTGGAATNNCTNXNCATGNTXCANTNANGNNAAGANGXNGACNNGCANNATACNTAGGGNTATXAATANCANNANTACAAGT	2	WT	CV[M/I][N/E][K/T]	IRNI	[S/A][G/A]-AA	N[Y/F]D	VDDNTT	-	C	[M/I]	[N/E]	[K/T]	T	H	I	[A/S]	[Q/E]	N	T	G	T	I	A	I	R	N	I	S	[S/A]	[G/A]	-	A	A	E	N	[Y/F]	S	N	F	D	V	D	D	T	G	G	T	T	A	G	T	G	C	N	A	A	T	G	T	G	T	A	T	C	T	G	G	A	A	T	N	N	C	T	N	X	N	C	A	T	G	N	T	X	C	A	N	T	N	A	N	G	N	N	A	A	G	A	N	G	N	G	A	C	N	N	G	C	A	N	N	A	T	A	C	N	T	A	G	G	G	N	T	A	T	X	A	A	T	A	N	C	A	N	N	A	N	T	A	C	A	A	G	T	E	V	D	D	N	T	T
SPT87439	6770	WSI	1197-PF-ML-DIAKITE-SM	2022	Mali	Koulikoro	MLI.5_1	Koulikoro	MLI.5.6_1	26	23	Missing	Sensitive	Resistant	Resistant	Resistant	Pf	XNTCNXNGTAGANGTNCNTXTGGAXNGGCTXXCXACXNTXCXCXTAANXANNGAXXXAGAXAXXNNCTNXACXNNGGNNCAXXAXNAXNCXNGCTXCANGN	2	-	CVMNK	IRNI	AG---	NFD	VDDNI-	-	C	M	N	K	T	H	I	A	Q	N	T	G	I	R	A	I	R	N	I	S	A	G	-	-	-	E	N	F	-	-	F	D	V	D	D	-	X	N	T	C	N	X	N	G	T	A	G	A	N	G	T	N	C	N	T	X	T	G	G	A	X	N	G	G	C	T	X	X	C	X	A	C	X	N	T	X	C	X	C	X	T	A	A	N	X	A	N	N	G	A	X	X	A	G	A	X	A	X	X	N	N	C	T	N	X	A	C	X	N	N	G	G	N	N	C	A	X	X	A	X	N	A	X	N	C	X	N	G	C	T	X	C	A	N	G	N	E	V	D	D	N	I	-
SPT87440	6771	WSI	1197-PF-ML-DIAKITE-SM	2022	Mali	Koulikoro	MLI.5_1	Koulikoro	MLI.5.6_1	2	20	Sensitive	Sensitive	Resistant	Sensitive	Resistant	Pf	GGTCAGNGTAAACGTGNAANAGGNATAGCTAXNCANANNGCTCTNAAANNAAGNCAXAGANAGGTNCCGTACCCANACCNATAANCATCATCACTNCAGNN	2	WT	CVMNK	IRNI	AAKAA	NFD	VDDNIT	WT	C	M	N	K	T	H	I	A	Q	N	T	G	I	R	A	I	R	N	I	S	A	A	K	A	A	E	N	F	S	N	F	D	V	D	D	T	G	G	T	C	A	G	N	G	T	A	A	A	C	G	T	G	N	A	A	N	A	G	G	N	A	T	A	G	C	T	A	X	N	C	A	N	A	N	N	G	C	T	C	T	N	A	A	A	N	N	A	A	G	N	C	A	A	G	A	N	A	G	G	T	N	C	C	G	T	A	C	C	C	A	N	A	C	C	N	A	T	A	A	N	C	A	T	C	A	T	C	A	C	T	N	C	A	G	N	N	E	V	D	D	N	I	T
SPT87441	6772	WSI	1197-PF-ML-DIAKITE-SM	2022	Mali	Koulikoro	MLI.5_1	Koulikoro	MLI.5.6_1	4	12	Sensitive	Sensitive	Resistant	Resistant	Resistant	Pf	ANTCAGTGCAGATGTGNGTNNTGGGCAGNTANTCACATTXCACTTAAACGAAAGCXXAGANNAXCGCCGAACCTAAANTTATAAACGACANNACTACNAAT	1	WT	CVMNK	IRNI	SGKAA	NFD	VDDNIT	-	C	M	N	K	T	H	I	A	Q	N	T	G	I	R	A	I	R	N	I	S	S	G	K	A	A	E	N	F	S	N	F	D	V	D	D	T	A	N	T	C	A	G	T	G	C	A	G	A	T	G	T	G	N	G	T	N	N	T	G	G	G	C	A	G	N	T	A	N	T	C	A	C	A	T	T	X	C	A	C	T	T	A	A	A	C	G	A	A	A	G	C	X	A	G	A	N	N	A	X	C	G	C	C	G	A	A	C	C	T	A	A	A	N	T	T	A	T	A	A	A	C	G	A	C	A	N	N	A	C	T	A	C	N	A	A	T	E	V	D	D	N	I	T
SPT87442	6773	WSI	1197-PF-ML-DIAKITE-SM	2022	Mali	Koulikoro	MLI.5_1	Koulikoro	MLI.5.6_1	1	2	Sensitive	Resistant	Resistant	Resistant	Resistant	Pf	GATTAATGCGAATGTCTGACNGGGGCGNCTTACTACATTCCATTTATACGAAGGCAXAGATAAACACCATAACCAAAGTTATAAACAACATCGCTTCAGGT	1	WT	CVIET	IRNI	SGKAA	NFD	VDDNTT	WT	C	I	E	T	T	H	I	S	E	N	T	G	T	I	A	I	R	N	I	S	S	G	K	A	A	E	N	F	S	N	F	D	V	D	D	T	G	A	T	T	A	A	T	G	C	G	A	A	T	G	T	C	T	G	A	C	N	G	G	G	G	C	G	N	C	T	T	A	C	T	A	C	A	T	T	C	C	A	T	T	T	A	T	A	C	G	A	A	G	G	C	A	A	G	A	T	A	A	A	C	A	C	C	A	T	A	A	C	C	A	A	A	G	T	T	A	T	A	A	A	C	A	A	C	A	T	C	G	C	T	T	C	A	G	G	T	E	V	D	D	N	T	T
SPT87443	6774	WSI	1197-PF-ML-DIAKITE-SM	2022	Mali	Koulikoro	MLI.5_1	Koulikoro	MLI.5.6_1	1	56	Sensitive	Sensitive	Resistant	Undetermined/mixed	Resistant	Pf	NNTNAGNGNNNNNGTNNANCNTGGNTNNCNANNCANGNNNCNNNNANNCNNAGNTAXNGANANGNNNNANANNNNGGGNNANAANCNNNATCACTNCNNNN	3	WT	CVMNK	IRNI	[S/A][G/A]KAA	NFD	VDDN[I/T]T	WT	C	M	N	K	T	H	I	[A/S]	[Q/E]	N	T	G	[I/T]	[R/I]	A	I	R	N	I	S	[S/A]	[G/A]	K	A	A	E	N	F	S	N	F	D	V	D	D	T	N	N	T	N	A	G	N	G	N	N	N	N	N	G	T	N	N	A	N	C	N	T	G	G	N	T	N	N	C	N	A	N	N	C	A	N	G	N	N	N	C	N	N	N	N	A	N	N	C	N	N	A	G	N	T	A	N	G	A	N	A	N	G	N	N	N	N	A	N	A	N	N	N	N	G	G	G	N	N	A	N	A	A	N	C	N	N	N	A	T	C	A	C	T	N	C	N	N	N	N	E	V	D	D	N	[I/T]	T
SPT87444	6775	WSI	1197-PF-ML-DIAKITE-SM	2022	Mali	Koulikoro	MLI.5_1	Koulikoro	MLI.5.6_1	1	37	Sensitive	Sensitive	Resistant	Sensitive	Undetermined	Pf	GGNNNANGNANNNNTNNNNCAGGAATNCCNTGTNNNAATGCTCTTANNNGNAGGCAXAGACNANTNNNNTAANCAGNNTCNTNANCAACATCNCTNCAGAN	2	WT	CVMNK	[N/I]RNI	AAKAA	NFD	VDDNIT	WT	C	M	N	K	T	H	I	A	Q	N	T	G	I	R	A	[N/I]	R	N	I	S	A	A	K	A	A	E	N	F	S	N	F	D	V	D	D	T	G	G	N	N	N	A	N	G	N	A	N	N	N	N	T	N	N	N	N	C	A	G	G	A	A	T	N	C	C	N	T	G	T	N	N	N	A	A	T	G	C	T	C	T	T	A	N	N	N	G	N	A	G	G	C	A	A	G	A	C	N	A	N	T	N	N	N	N	T	A	A	N	C	A	G	N	N	T	C	N	T	N	A	N	C	A	A	C	A	T	C	N	C	T	N	C	A	G	A	N	E	V	D	D	N	I	T
SPT87445	6776	WSI	1197-PF-ML-DIAKITE-SM	2022	Mali	Koulikoro	MLI.5_1	Koulikoro	MLI.5.6_1	1	34	Sensitive	Sensitive	Resistant	Undetermined/mixed	Resistant	Pf	GNTNGGTGTANNNNTNTAACAGGGNTNGCTNGNCACNANGCNNTTAAGAAAANNCAXNGACAAGCNNTANANNNAGGNNTANAANCNNCATNANTTCANAN	2	WT	CVMNK	IRNI	A[G/A]KAA	NFD	VDDNIT	-	C	M	N	K	T	H	I	A	Q	N	T	G	I	R	A	I	R	N	I	S	A	[G/A]	K	A	A	E	N	F	-	-	F	D	V	D	D	T	G	N	T	N	G	G	T	G	T	A	N	N	N	N	T	N	T	A	A	C	A	G	G	G	N	T	N	G	C	T	N	G	N	C	A	C	N	A	N	G	C	N	N	T	T	A	A	G	A	A	A	A	N	N	C	A	N	G	A	C	A	A	G	C	N	N	T	A	N	A	N	N	N	A	G	G	N	N	T	A	N	A	A	N	C	N	N	C	A	T	N	A	N	T	T	C	A	N	A	N	E	V	D	D	N	I	T
SPT87446	6777	WSI	1197-PF-ML-DIAKITE-SM	2022	Mali	Koulikoro	MLI.5_1	Koulikoro	MLI.5.6_1	70	7	Missing	Missing	Missing	Resistant	Undetermined	Pf	XXTXAXTGXXXXTXXGXXNCAGGNXXNXXXXXCXXXXXXXXXNXXXXGXGAXNGXXXXXAXNXXCXXTXXAXXXAXXXNXXXXXAXXXXXXCXXXXCGXXX	2	-	-----	----	SG---	---	VD--[I/T]-	-	-	-	-	-	T	H	-	-	[Q/E]	-	-	G	[I/T]	[R/I]	-	-	-	-	-	-	S	G	-	-	-	E	-	-	-	-	-	-	V	D	-	-	X	X	T	X	A	X	T	G	X	X	X	X	T	X	X	G	X	X	N	C	A	G	G	N	X	X	N	X	X	X	X	X	C	X	X	X	X	X	X	X	X	X	N	X	X	X	X	G	X	G	A	X	N	G	X	X	X	X	A	X	N	X	X	C	X	X	T	X	X	A	X	X	X	A	X	X	X	N	X	X	X	X	X	A	X	X	X	X	X	X	C	X	X	X	X	C	G	X	X	X	E	V	D	-	-	[I/T]	-
SPT87447	6778	WSI	1197-PF-ML-DIAKITE-SM	2022	Mali	Koulikoro	MLI.5_1	Koulikoro	MLI.5.6_1	11	3	Missing	Sensitive	Resistant	Sensitive	Resistant	Pf	GATCNGCGTAAGTGCXCGTCXGGNGTACCTAACCTCGTTXNTTTTAAGCAGGGATXXXGACAGGTACTAAACGXAGGGCCCGAAACXXTAXCATATCAAAX	1	-	CVMNK	IRNI	AAKAA	NYD	VDDNIT	WT	C	M	N	K	T	H	I	A	Q	N	T	G	I	R	A	I	R	N	I	S	A	A	K	A	A	E	N	Y	-	-	F	D	V	D	D	T	G	A	T	C	N	G	C	G	T	A	A	G	T	G	C	X	C	G	T	C	X	G	G	N	G	T	A	C	C	T	A	A	C	C	T	C	G	T	T	X	N	T	T	T	T	A	A	G	C	A	G	G	G	A	T	X	X	G	A	C	A	G	G	T	A	C	T	A	A	A	C	G	X	A	G	G	G	C	C	C	G	A	A	A	C	X	X	T	A	X	C	A	T	A	T	C	A	A	A	X	E	V	D	D	N	I	T
SPT87448	6779	WSI	1197-PF-ML-DIAKITE-SM	2022	Mali	Koulikoro	MLI.5_1	Koulikoro	MLI.5.6_1	36	3	Missing	Undetermined/mixed	Missing	Sensitive	Undetermined	Pf	XATXNXTGCGGGCCTXCATCTGGGATAGCTAXCXACXAXXAXNXTAXGXNAXGGXXXAXAXAXXTGCTXXAXXXAXGCTXAXXAXXXXCATTGCXXCAGGC	1	-	CV[M/I][N/E][K/T]	----	AA---	N--	VD-NTT	-	C	[M/I]	[N/E]	[K/T]	T	H	I	S	[Q/E]	N	T	G	T	I	-	-	-	-	-	S	A	A	-	-	-	E	N	-	-	-	-	-	V	D	-	T	X	A	T	X	N	X	T	G	C	G	G	G	C	C	T	X	C	A	T	C	T	G	G	G	A	T	A	G	C	T	A	X	C	X	A	C	X	A	X	X	A	X	N	X	T	A	X	G	X	N	A	X	G	G	X	X	A	X	A	X	A	X	X	T	G	C	T	X	X	A	X	X	X	A	X	G	C	T	X	A	X	X	A	X	X	X	X	C	A	T	T	G	C	X	X	C	A	G	G	C	E	V	D	-	N	T	T
SPT87449	6780	WSI	1197-PF-ML-DIAKITE-SM	2022	Mali	Koulikoro	MLI.5_1	Koulikoro	MLI.5.6_1	1	32	Sensitive	Sensitive	Resistant	Resistant	Resistant	Pf	NNTNANNGTANATNTCTNNCTGGGNNGNCNNNNCNCANTCATCTCATAANAANGNAXNGACTGANNNCATACCCAGNGTCATAAANANTANNNCTTCAANT	2	WT	CVMNK	IRNI	[S/A]GKA[A/S]	N[Y/F]D	VDDNIT	WT	C	M	N	K	T	H	I	A	Q	N	T	G	I	R	A	I	R	N	I	S	[S/A]	G	K	A	[A/S]	E	N	[Y/F]	S	N	F	D	V	D	D	T	N	N	T	N	A	N	N	G	T	A	N	A	T	N	T	C	T	N	N	C	T	G	G	G	N	N	G	N	C	N	N	N	N	C	N	C	A	N	T	C	A	T	C	T	C	A	T	A	A	N	A	A	N	G	N	A	N	G	A	C	T	G	A	N	N	N	C	A	T	A	C	C	C	A	G	N	G	T	C	A	T	A	A	A	N	A	N	T	A	N	N	N	C	T	T	C	A	A	N	T	E	V	D	D	N	I	T
SPT87450	6781	WSI	1197-PF-ML-DIAKITE-SM	2022	Mali	Koulikoro	MLI.5_1	Koulikoro	MLI.5.6_1	27	31	Missing	Undetermined/mixed	Resistant	Sensitive	Undetermined	Pf	XANNNXTGCANANXTNXXNCNGGNNTNXNNNXTXANANTXCNNXXAXNXGNAGGTXXAGXTXAGCGAXANANNXANXGNTAXAXANXXCAXNNNTTCNNXX	2	-	CV[M/I][N/E][K/T]	--NI	SAKAA	-FD	VDD-[I/T]T	-	C	[M/I]	[N/E]	[K/T]	T	H	I	[A/S]	[Q/E]	-	-	G	[I/T]	[R/I]	-	-	-	N	I	S	S	A	K	A	A	E	-	F	-	-	F	D	V	D	D	T	X	A	N	N	N	X	T	G	C	A	N	A	N	X	T	N	X	X	N	C	N	G	G	N	N	T	N	X	N	N	N	X	T	X	A	N	A	N	T	X	C	N	N	X	X	A	X	N	X	G	N	A	G	G	T	X	A	G	X	T	X	A	G	C	G	A	X	A	N	A	N	N	X	A	N	X	G	N	T	A	X	A	X	A	N	X	X	C	A	X	N	N	N	T	T	C	N	N	X	X	E	V	D	D	-	[I/T]	T
SPT87451	6782	WSI	1197-PF-ML-DIAKITE-SM	2022	Mali	Koulikoro	MLI.5_1	Koulikoro	MLI.5.6_1	2	18	Sensitive	Sensitive	Resistant	Sensitive	Resistant	Pf	NGTTNATGCANNTGTGNANCTGNGGTGCCTNGNCACNTTGCTNATATAAGNGGGTAXAGATAGGCACTGTCNCTAGNGTTAGNAACNATAXCGCTACNNGT	1	WT	CVMNK	IRNI	AAKAA	NFD	VDDNIT	WT	C	M	N	K	T	H	I	A	Q	N	T	G	I	R	A	I	R	N	I	S	A	A	K	A	A	E	N	F	S	N	F	D	V	D	D	T	N	G	T	T	N	A	T	G	C	A	N	N	T	G	T	G	N	A	N	C	T	G	N	G	G	T	G	C	C	T	N	G	N	C	A	C	N	T	T	G	C	T	N	A	T	A	T	A	A	G	N	G	G	G	T	A	A	G	A	T	A	G	G	C	A	C	T	G	T	C	N	C	T	A	G	N	G	T	T	A	G	N	A	A	C	N	A	T	A	X	C	G	C	T	A	C	N	N	G	T	E	V	D	D	N	I	T
SPT87452	6783	WSI	1197-PF-ML-DIAKITE-SM	2022	Mali	Koulikoro	MLI.5_1	Koulikoro	MLI.5.6_1	1	34	Sensitive	Sensitive	Resistant	Resistant	Resistant	Pf	GGTCNGTGTAGATNTGTNTCTGNNNTNGCNTGTTANAANCCNNNNATNCNNAGNCAXAGATNAGCACCNNANGNAGGNTNATANNCNNNATNACTNCNNGC	2	WT	CVMNK	IRNI	SGKAA	NFD	VDDNIT	WT	C	M	N	K	T	H	I	A	Q	N	T	G	I	R	A	I	R	N	I	S	S	G	K	A	A	E	N	F	S	N	F	D	V	D	D	T	G	G	T	C	N	G	T	G	T	A	G	A	T	N	T	G	T	N	T	C	T	G	N	N	N	T	N	G	C	N	T	G	T	T	A	N	A	A	N	C	C	N	N	N	N	A	T	N	C	N	N	A	G	N	C	A	A	G	A	T	N	A	G	C	A	C	C	N	N	A	N	G	N	A	G	G	N	T	N	A	T	A	N	N	C	N	N	N	A	T	N	A	C	T	N	C	N	N	G	C	E	V	D	D	N	I	T
SPT87453	6784	WSI	1197-PF-ML-DIAKITE-SM	2022	Mali	Koulikoro	MLI.5_1	Koulikoro	MLI.5.6_1	1	31	Sensitive	Undetermined/mixed	Resistant	Undetermined/mixed	Resistant	Pf	GGTNANTGCANATGNGCAACAGGANNNCCTTNTCANNNNGCNNTCATGAANNGNCAXAGACAAGNNNNANACGNAGGGNCATNANNATCATNNCTTCAANN	2	WT	CV[M/I][N/E][K/T]	IRNI	[S/A][G/A]KAA	N[Y/F]D	VDDN[I/T]T	-	C	[M/I]	[N/E]	[K/T]	T	H	I	S	[Q/E]	N	T	G	[I/T]	[R/I]	A	I	R	N	I	S	[S/A]	[G/A]	K	A	A	E	N	[Y/F]	S	N	F	D	V	D	D	T	G	G	T	N	A	N	T	G	C	A	N	A	T	G	N	G	C	A	A	C	A	G	G	A	N	N	N	C	C	T	T	N	T	C	A	N	N	N	N	G	C	N	N	T	C	A	T	G	A	A	N	N	G	N	C	A	A	G	A	C	A	A	G	N	N	N	N	A	N	A	C	G	N	A	G	G	G	N	C	A	T	N	A	N	N	A	T	C	A	T	N	N	C	T	T	C	A	A	N	N	E	V	D	D	N	[I/T]	T
SPT87454	6785	WSI	1197-PF-ML-DIAKITE-SM	2022	Mali	Koulikoro	MLI.5_1	Koulikoro	MLI.5.6_1	1	37	Sensitive	Sensitive	Resistant	Resistant	Resistant	Pf	NGTNGNCGNAGATNTGCNTNNTGANTNNCNTNNCACANNCCTTNTATGNANNGANNXGCACNNNNGNTATACNCAGGNTNATNAATNNNATCACTTCANNN	2	WT	CVMNK	IRNI	AGKAS	NFD	VDDNIT	WT	C	M	N	K	T	H	I	[A/S]	[Q/E]	N	T	G	I	R	A	I	R	N	I	S	A	G	K	A	S	E	N	F	S	N	F	D	V	D	D	T	N	G	T	N	G	N	C	G	N	A	G	A	T	N	T	G	C	N	T	N	N	T	G	A	N	T	N	N	C	N	T	N	N	C	A	C	A	N	N	C	C	T	T	N	T	A	T	G	N	A	N	N	G	A	N	N	G	C	A	C	N	N	N	N	G	N	T	A	T	A	C	N	C	A	G	G	N	T	N	A	T	N	A	A	T	N	N	N	A	T	C	A	C	T	T	C	A	N	N	N	E	V	D	D	N	I	T
SPT87455	6786	WSI	1197-PF-ML-DIAKITE-SM	2022	Mali	Koulikoro	MLI.5_1	Koulikoro	MLI.5.6_1	4	0	Sensitive	Sensitive	Resistant	Resistant	Resistant	Pf	AGTTAATGTAGACCTGCAACXGTAACAGCTTXCCATATCGCACTTATGCAGAGGTGXAGATAGGCACTATACCCAGGGTCATXGACATTATCGCTTCGGGT	1	WT	CVMNK	IRNI	SGKAA	NFD	VDDNIT	-	C	M	N	K	T	H	I	A	Q	N	T	G	I	R	A	I	R	N	I	S	S	G	K	A	A	E	N	F	-	-	F	D	V	D	D	T	A	G	T	T	A	A	T	G	T	A	G	A	C	C	T	G	C	A	A	C	X	G	T	A	A	C	A	G	C	T	T	X	C	C	A	T	A	T	C	G	C	A	C	T	T	A	T	G	C	A	G	A	G	G	T	G	A	G	A	T	A	G	G	C	A	C	T	A	T	A	C	C	C	A	G	G	G	T	C	A	T	X	G	A	C	A	T	T	A	T	C	G	C	T	T	C	G	G	G	T	E	V	D	D	N	I	T
SPT87456	6787	WSI	1197-PF-ML-DIAKITE-SM	2022	Mali	Koulikoro	MLI.5_1	Koulikoro	MLI.5.6_1	1	0	Sensitive	Sensitive	Resistant	Resistant	Resistant	Pf	AGGCGATGCAAATGTGCGTCATGGATACCCTGTCACATTGCTTTTAAACAAAGATAXAGACAGGTACTGTACCCAGGGTCATAGACAACCTCATTTCAGGC	1	WT	CVMNK	IRNI	SGKAA	NFD	VDDNIT	WT	C	M	N	K	T	H	I	A	Q	N	T	G	I	R	A	I	R	N	I	S	S	G	K	A	A	E	N	F	S	N	F	D	V	D	D	T	A	G	G	C	G	A	T	G	C	A	A	A	T	G	T	G	C	G	T	C	A	T	G	G	A	T	A	C	C	C	T	G	T	C	A	C	A	T	T	G	C	T	T	T	T	A	A	A	C	A	A	A	G	A	T	A	A	G	A	C	A	G	G	T	A	C	T	G	T	A	C	C	C	A	G	G	G	T	C	A	T	A	G	A	C	A	A	C	C	T	C	A	T	T	T	C	A	G	G	C	E	V	D	D	N	I	T
SPT87457	6788	WSI	1197-PF-ML-DIAKITE-SM	2022	Mali	Koulikoro	MLI.5_1	Koulikoro	MLI.5.6_1	1	0	Sensitive	Sensitive	Sensitive	Resistant	Sensitive	Pf	AATCAGTGTAGATCTGTATCAGGAGTGCCTTGTCATATTCCTTTTAAAAAAGGACAXACACAGGTAATAAACCCAGGCTTAGAAACAACCTCGTTTTGAAC	1	WT	CVMNK	NCSI	SGKAA	NFD	VDDNIT	WT	C	M	N	K	T	H	I	A	Q	N	T	G	I	R	A	N	C	S	I	S	S	G	K	A	A	E	N	F	S	N	F	D	V	D	D	T	A	A	T	C	A	G	T	G	T	A	G	A	T	C	T	G	T	A	T	C	A	G	G	A	G	T	G	C	C	T	T	G	T	C	A	T	A	T	T	C	C	T	T	T	T	A	A	A	A	A	A	G	G	A	C	A	A	C	A	C	A	G	G	T	A	A	T	A	A	A	C	C	C	A	G	G	C	T	T	A	G	A	A	A	C	A	A	C	C	T	C	G	T	T	T	T	G	A	A	C	E	V	D	D	N	I	T
SPT87458	6789	WSI	1197-PF-ML-DIAKITE-SM	2022	Mali	Koulikoro	MLI.5_1	Koulikoro	MLI.5.6_1	2	20	Sensitive	Resistant	Resistant	Undetermined/mixed	Resistant	Pf	AGTCNGNGNNGATCTGTANNATGGATGNCTAGNNNCANTNNTCTCANGCAAAGATXXGGACAGGNGCCANACCNAGGGTCAGAANCGACATCNCNTCGAGT	2	WT	CVIET	IRNI	[S/A][G/A]KAA	NFD	VDDNTT	-	C	I	E	T	T	H	I	S	E	N	T	G	T	I	A	I	R	N	I	S	[S/A]	[G/A]	K	A	A	E	N	F	S	N	F	D	V	D	D	T	A	G	T	C	N	G	N	G	N	N	G	A	T	C	T	G	T	A	N	N	A	T	G	G	A	T	G	N	C	T	A	G	N	N	N	C	A	N	T	N	N	T	C	T	C	A	N	G	C	A	A	A	G	A	T	X	G	G	A	C	A	G	G	N	G	C	C	A	N	A	C	C	N	A	G	G	G	T	C	A	G	A	A	N	C	G	A	C	A	T	C	N	C	N	T	C	G	A	G	T	E	V	D	D	N	T	T
SPT87459	6790	WSI	1197-PF-ML-DIAKITE-SM	2022	Mali	Koulikoro	MLI.5_1	Koulikoro	MLI.5.6_1	14	1	Missing	Sensitive	Missing	Resistant	Undetermined	Pf	XATTAXCGCAAACCCGCATXAGGAXTAXCTXXCCACATTGCNTTCAAAXAGGGGCXXXGCCAGXCAACAAAACCAAGGTTAGXAXCATCATCACTACAAAC	1	-	CVMNK	IR--	AG---	NFD	VDDNIT	-	C	M	N	K	T	H	I	A	Q	N	T	G	I	R	A	I	R	-	-	S	A	G	-	-	-	E	N	F	-	-	F	D	V	D	D	T	X	A	T	T	A	X	C	G	C	A	A	A	C	C	C	G	C	A	T	X	A	G	G	A	X	T	A	X	C	T	X	X	C	C	A	C	A	T	T	G	C	N	T	T	C	A	A	A	X	A	G	G	G	G	C	X	X	G	C	C	A	G	X	C	A	A	C	A	A	A	A	C	C	A	A	G	G	T	T	A	G	X	A	X	C	A	T	C	A	T	C	A	C	T	A	C	A	A	A	C	E	V	D	D	N	I	T
SPT87460	6791	WSI	1197-PF-ML-DIAKITE-SM	2022	Mali	Koulikoro	MLI.5_1	Koulikoro	MLI.5.6_1	1	4	Sensitive	Sensitive	Resistant	Resistant	Resistant	Pf	GATCAGTGTGGACGTGTANCNGGAGTNGCTTGCCACAACGNTCTTAAGCAAAGGTGXAGACTAGCACCATACGCAGGGTTATAAACATTATCACTACAAAT	1	WT	CVMNK	IRNI	AGKAS	NFD	VDDNIT	WT	C	M	N	K	T	H	I	A	Q	N	T	G	I	R	A	I	R	N	I	S	A	G	K	A	S	E	N	F	S	N	F	D	V	D	D	T	G	A	T	C	A	G	T	G	T	G	G	A	C	G	T	G	T	A	N	C	N	G	G	A	G	T	N	G	C	T	T	G	C	C	A	C	A	A	C	G	N	T	C	T	T	A	A	G	C	A	A	A	G	G	T	G	A	G	A	C	T	A	G	C	A	C	C	A	T	A	C	G	C	A	G	G	G	T	T	A	T	A	A	A	C	A	T	T	A	T	C	A	C	T	A	C	A	A	A	T	E	V	D	D	N	I	T
SPT87461	6792	WSI	1197-PF-ML-DIAKITE-SM	2022	Mali	Koulikoro	MLI.5_1	Koulikoro	MLI.5.6_1	1	0	Sensitive	Sensitive	Resistant	Resistant	Resistant	Pf	GATTAGTGCAAATGTGCATCATGGATACTTAATCATAATGCACTTATAAAGAAATAXAGACAAGTAACAAAAGCAGGGTTAGAAACGATATCATTTCAAGC	1	WT	CVMNK	IRNI	SGKAA	NFD	VDDNIT	WT	C	M	N	K	T	H	I	A	Q	N	T	G	I	R	A	I	R	N	I	S	S	G	K	A	A	E	N	F	S	N	F	D	V	D	D	T	G	A	T	T	A	G	T	G	C	A	A	A	T	G	T	G	C	A	T	C	A	T	G	G	A	T	A	C	T	T	A	A	T	C	A	T	A	A	T	G	C	A	C	T	T	A	T	A	A	A	G	A	A	A	T	A	A	G	A	C	A	A	G	T	A	A	C	A	A	A	A	G	C	A	G	G	G	T	T	A	G	A	A	A	C	G	A	T	A	T	C	A	T	T	T	C	A	A	G	C	E	V	D	D	N	I	T
SPT87462	6793	WSI	1197-PF-ML-DIAKITE-SM	2022	Mali	Koulikoro	MLI.5_1	Koulikoro	MLI.5.6_1	5	37	Sensitive	Sensitive	Resistant	Undetermined/mixed	Resistant	Pf	GNTCNXTGCAAANNNGCNTCTTGAATNGCTTXNNACNTNGCNTTTAANNNNNGACAXXGACAANNACNNNANNNNNGGTNAGCAXNNTTANNGNTNCNGNN	2	WT	CVMNK	IRNI	[S/A][G/A]KA-	NYD	VDDN[I/T]T	-	C	M	N	K	T	H	I	[A/S]	[Q/E]	N	T	G	[I/T]	[R/I]	A	I	R	N	I	S	[S/A]	[G/A]	K	A	-	E	N	Y	-	N	F	D	V	D	D	T	G	N	T	C	N	X	T	G	C	A	A	A	N	N	N	G	C	N	T	C	T	T	G	A	A	T	N	G	C	T	T	X	N	N	A	C	N	T	N	G	C	N	T	T	T	A	A	N	N	N	N	N	G	A	C	A	X	G	A	C	A	A	N	N	A	C	N	N	N	A	N	N	N	N	N	G	G	T	N	A	G	C	A	X	N	N	T	T	A	N	N	G	N	T	N	C	N	G	N	N	E	V	D	D	N	[I/T]	T
SPT87463	6794	WSI	1197-PF-ML-DIAKITE-SM	2022	Mali	Koulikoro	MLI.5_1	Koulikoro	MLI.5.6_1	1	0	Sensitive	Sensitive	Resistant	Resistant	Resistant	Pf	AGTCAGTGCGGACGTGTAACAGGAATGGCTTATTATATTCCTCTTAAAAAAGGATAXAGACAAACACTGAACCCAGGCCTATAAACAACACCGTTACAAGT	1	WT	CVMNK	IRNI	AGKAA	NFD	VDDNIT	WT	C	M	N	K	T	H	I	A	Q	N	T	G	I	R	A	I	R	N	I	S	A	G	K	A	A	E	N	F	S	N	F	D	V	D	D	T	A	G	T	C	A	G	T	G	C	G	G	A	C	G	T	G	T	A	A	C	A	G	G	A	A	T	G	G	C	T	T	A	T	T	A	T	A	T	T	C	C	T	C	T	T	A	A	A	A	A	A	G	G	A	T	A	A	G	A	C	A	A	A	C	A	C	T	G	A	A	C	C	C	A	G	G	C	C	T	A	T	A	A	A	C	A	A	C	A	C	C	G	T	T	A	C	A	A	G	T	E	V	D	D	N	I	T
SPT87464	6795	WSI	1197-PF-ML-DIAKITE-SM	2022	Mali	Koulikoro	MLI.5_1	Koulikoro	MLI.5.6_1	1	20	Sensitive	Sensitive	Resistant	Resistant	Resistant	Pf	GNTCGNTGTAAATGTGTATCATNAANNGCTTGCCACANCGCNNATAAAANAAGNCNXAGACAAANACCATACGNAGGCTTATAAANANNANNNCTANGGAC	2	WT	CVMNK	IRNI	SGKAA	NFD	VDDNIT	-	C	M	N	K	T	H	I	A	Q	N	T	G	I	R	A	I	R	N	I	S	S	G	K	A	A	E	N	F	S	N	F	D	V	D	D	T	G	N	T	C	G	N	T	G	T	A	A	A	T	G	T	G	T	A	T	C	A	T	N	A	A	N	N	G	C	T	T	G	C	C	A	C	A	N	C	G	C	N	N	A	T	A	A	A	A	N	A	A	G	N	C	N	A	G	A	C	A	A	A	N	A	C	C	A	T	A	C	G	N	A	G	G	C	T	T	A	T	A	A	A	N	A	N	N	A	N	N	N	C	T	A	N	G	G	A	C	E	V	D	D	N	I	T
SPT87465	6796	WSI	1197-PF-ML-DIAKITE-SM	2022	Mali	Koulikoro	MLI.5_1	Koulikoro	MLI.5.6_1	1	2	Sensitive	Resistant	Resistant	Resistant	Resistant	Pf	GATCAGTGCAAACGTGCATCATTAATAGCTTGTTTCATTGATCTTAAGAAAAGATAXGGATAAGCGCCATACCCAGGGCCATAAACAACATCNCTTCNAAT	1	WT	CVIET	IRNI	AGKAA	NYD	VDDNTT	WT	C	I	E	T	T	H	I	S	E	N	T	G	T	I	A	I	R	N	I	S	A	G	K	A	A	E	N	Y	S	N	F	D	V	D	D	T	G	A	T	C	A	G	T	G	C	A	A	A	C	G	T	G	C	A	T	C	A	T	T	A	A	T	A	G	C	T	T	G	T	T	T	C	A	T	T	G	A	T	C	T	T	A	A	G	A	A	A	A	G	A	T	A	G	G	A	T	A	A	G	C	G	C	C	A	T	A	C	C	C	A	G	G	G	C	C	A	T	A	A	A	C	A	A	C	A	T	C	N	C	T	T	C	N	A	A	T	E	V	D	D	N	T	T
SPT87466	6797	WSI	1197-PF-ML-DIAKITE-SM	2022	Mali	Koulikoro	MLI.5_1	Koulikoro	MLI.5.6_1	3	0	Sensitive	Resistant	Resistant	Resistant	Resistant	Pf	GATCAGTGTGAATGTXCATCAGGAATACCTTGTCATATTGCACTCATGAAGAGGTAXAGATAGGCACTAAACCCAGGGTTATAAACAATAXTACTATGAGT	1	WT	CVIET	IRNI	SGKAA	NFD	VDDNTT	-	C	I	E	T	T	H	I	S	E	N	T	G	T	I	A	I	R	N	I	S	S	G	K	A	A	E	N	F	S	N	F	D	V	D	D	T	G	A	T	C	A	G	T	G	T	G	A	A	T	G	T	X	C	A	T	C	A	G	G	A	A	T	A	C	C	T	T	G	T	C	A	T	A	T	T	G	C	A	C	T	C	A	T	G	A	A	G	A	G	G	T	A	A	G	A	T	A	G	G	C	A	C	T	A	A	A	C	C	C	A	G	G	G	T	T	A	T	A	A	A	C	A	A	T	A	X	T	A	C	T	A	T	G	A	G	T	E	V	D	D	N	T	T
SPT87467	6798	WSI	1197-PF-ML-DIAKITE-SM	2022	Mali	Koulikoro	MLI.5_1	Koulikoro	MLI.5.6_1	1	1	Sensitive	Resistant	Resistant	Resistant	Resistant	Pf	AATTAGTGTAAACGTGCGACNTGAGTGGCTTGTTACATTCCTCTTATGCGAAGGCAXAGACAGGCGCTGAACCTAAACTTATAGACAACACCACTACAGAC	1	WT	CVIET	IRNI	AGKAS	NFD	VDDNTT	-	C	I	E	T	T	H	I	S	E	N	T	G	T	I	A	I	R	N	I	S	A	G	K	A	S	E	N	F	S	N	F	D	V	D	D	T	A	A	T	T	A	G	T	G	T	A	A	A	C	G	T	G	C	G	A	C	N	T	G	A	G	T	G	G	C	T	T	G	T	T	A	C	A	T	T	C	C	T	C	T	T	A	T	G	C	G	A	A	G	G	C	A	A	G	A	C	A	G	G	C	G	C	T	G	A	A	C	C	T	A	A	A	C	T	T	A	T	A	G	A	C	A	A	C	A	C	C	A	C	T	A	C	A	G	A	C	E	V	D	D	N	T	T
SPT87468	6799	WSI	1197-PF-ML-DIAKITE-SM	2022	Mali	Koulikoro	MLI.5_1	Koulikoro	MLI.5.6_1	14	0	Sensitive	Sensitive	Resistant	Resistant	Resistant	Pf	GATTAXTGCAAATGTGCATCXTGGAXACTTAXTCATAATXCACTTATAXAGAAATAXAGAXAXGTAACAAAAGCAGGGTTAGXAACXXTAXCATTTCAAXC	1	WT	CVMNK	IRNI	SGKAA	NF-	VDDNIT	-	C	M	N	K	T	H	I	A	Q	N	T	G	I	R	A	I	R	N	I	S	S	G	K	A	A	E	N	F	-	-	-	-	V	D	D	T	G	A	T	T	A	X	T	G	C	A	A	A	T	G	T	G	C	A	T	C	X	T	G	G	A	X	A	C	T	T	A	X	T	C	A	T	A	A	T	X	C	A	C	T	T	A	T	A	X	A	G	A	A	A	T	A	A	G	A	X	A	X	G	T	A	A	C	A	A	A	A	G	C	A	G	G	G	T	T	A	G	X	A	A	C	X	X	T	A	X	C	A	T	T	T	C	A	A	X	C	E	V	D	D	N	I	T
SPT87469	6800	WSI	1197-PF-ML-DIAKITE-SM	2022	Mali	Koulikoro	MLI.5_1	Koulikoro	MLI.5.6_1	1	0	Sensitive	Sensitive	Resistant	Resistant	Resistant	Pf	GGTCAGTGTGAACGTGCATAATTAGTAGCTAGTCATGTTGCTCTTAAACAGAGGTAXAGATAGGTACTATACCCAGGGTTATAAACATTCTCACTACGAAT	1	WT	CVMNK	IRNI	AGKAA	NYD	VDDNIT	WT	C	M	N	K	T	H	I	A	Q	N	T	G	I	R	A	I	R	N	I	S	A	G	K	A	A	E	N	Y	S	N	F	D	V	D	D	T	G	G	T	C	A	G	T	G	T	G	A	A	C	G	T	G	C	A	T	A	A	T	T	A	G	T	A	G	C	T	A	G	T	C	A	T	G	T	T	G	C	T	C	T	T	A	A	A	C	A	G	A	G	G	T	A	A	G	A	T	A	G	G	T	A	C	T	A	T	A	C	C	C	A	G	G	G	T	T	A	T	A	A	A	C	A	T	T	C	T	C	A	C	T	A	C	G	A	A	T	E	V	D	D	N	I	T
SPT87470	6801	WSI	1197-PF-ML-DIAKITE-SM	2022	Mali	Koulikoro	MLI.5_1	Koulikoro	MLI.5.6_1	7	22	Sensitive	Resistant	Resistant	Resistant	Undetermined	Pf	GGTTAXNGTANATGNGNGNCAGNAATANCCTGTCNNATTXCTCNTAAACANAGATXXNGATAXGCACNGTANNXAGGNTNNTAAACAXTANNNTTANAAGT	2	WT	CVIET	[N/I]RNI	SGKAA	N[Y/F]D	VDDNTT	-	C	I	E	T	T	H	I	S	E	N	T	G	T	I	A	[N/I]	R	N	I	S	S	G	K	A	A	E	N	[Y/F]	-	-	F	D	V	D	D	T	G	G	T	T	A	X	N	G	T	A	N	A	T	G	N	G	N	G	N	C	A	G	N	A	A	T	A	N	C	C	T	G	T	C	N	N	A	T	T	X	C	T	C	N	T	A	A	A	C	A	N	A	G	A	T	X	N	G	A	T	A	X	G	C	A	C	N	G	T	A	N	N	X	A	G	G	N	T	N	N	T	A	A	A	C	A	X	T	A	N	N	N	T	T	A	N	A	A	G	T	E	V	D	D	N	T	T
SPT87471	6802	WSI	1197-PF-ML-DIAKITE-SM	2022	Mali	Koulikoro	MLI.5_1	Koulikoro	MLI.5.6_1	4	0	Sensitive	Sensitive	Resistant	Resistant	Resistant	Pf	GATCAGTATGAATGTGTGACXGTAATGCCCAACCATGATGATCTTATAAAGAGATXXAGACAAGTACTGTACCTAGAGTTATAAACGTCAXCACTTTAAGT	1	WT	CVMNK	IRNI	AGKAA	YFD	VDDNIT	-	C	M	N	K	T	H	I	A	Q	N	T	G	I	R	A	I	R	N	I	S	A	G	K	A	A	E	Y	F	S	N	F	D	V	D	D	T	G	A	T	C	A	G	T	A	T	G	A	A	T	G	T	G	T	G	A	C	X	G	T	A	A	T	G	C	C	C	A	A	C	C	A	T	G	A	T	G	A	T	C	T	T	A	T	A	A	A	G	A	G	A	T	X	A	G	A	C	A	A	G	T	A	C	T	G	T	A	C	C	T	A	G	A	G	T	T	A	T	A	A	A	C	G	T	C	A	X	C	A	C	T	T	T	A	A	G	T	E	V	D	D	N	I	T
SPT87472	6803	WSI	1197-PF-ML-DIAKITE-SM	2022	Mali	Koulikoro	MLI.5_1	Koulikoro	MLI.5.6_1	75	7	Missing	Sensitive	Missing	Missing	Undetermined	Pf	XXTXNXXXXXXXNNTXXXNXXGGXXXNXXCXXXXXXXXXXXXNXTXXGXAAXXXXXXXXXXXXXXXCTGXXXCXXXXXXXXXXXXCXXXAXCNXXXCAGXX	2	-	CVMNK	----	-----	---	VD-NIT	-	C	M	N	K	T	H	I	A	[Q/E]	N	-	G	I	-	-	-	-	-	-	-	-	-	-	-	-	E	-	-	-	-	-	-	V	D	-	T	X	X	T	X	N	X	X	X	X	X	X	X	N	N	T	X	X	X	N	X	X	G	G	X	X	X	N	X	X	C	X	X	X	X	X	X	X	X	X	X	X	X	N	X	T	X	X	G	X	A	A	X	X	X	X	X	X	X	X	X	X	X	X	X	X	C	T	G	X	X	X	C	X	X	X	X	X	X	X	X	X	X	X	X	C	X	X	X	A	X	C	N	X	X	X	C	A	G	X	X	E	V	D	-	N	I	T
SPT87473	6804	WSI	1197-PF-ML-DIAKITE-SM	2022	Mali	Koulikoro	MLI.5_1	Koulikoro	MLI.5.6_1	15	1	Missing	Sensitive	Resistant	Missing	Resistant	Pf	XGTTGXTGTAGATCTGTGACXGGAGTGXCXTGTCATGTTXCATTTATAAAGAGACXXAGATAGXXACCGTAACTAAXGTTAXXAACGACAXCNCTXCAAGT	1	-	CVMNK	IRNI	S-K--	NF-	VDDNI-	-	C	M	N	K	T	H	I	A	Q	N	T	G	I	R	A	I	R	N	I	S	S	-	K	-	-	E	N	F	-	-	-	-	V	D	D	-	X	G	T	T	G	X	T	G	T	A	G	A	T	C	T	G	T	G	A	C	X	G	G	A	G	T	G	X	C	X	T	G	T	C	A	T	G	T	T	X	C	A	T	T	T	A	T	A	A	A	G	A	G	A	C	X	A	G	A	T	A	G	X	X	A	C	C	G	T	A	A	C	T	A	A	X	G	T	T	A	X	X	A	A	C	G	A	C	A	X	C	N	C	T	X	C	A	A	G	T	E	V	D	D	N	I	-
SPT87474	6805	WSI	1197-PF-ML-DIAKITE-SM	2022	Mali	Koulikoro	MLI.5_1	Koulikoro	MLI.5.6_1	1	35	Sensitive	Resistant	Resistant	Resistant	Resistant	Pf	GGTNAGNNCANATNTGNNTCANGGNTGGCCNGNCANGNNNCNTTTATANNNNGGNNXAGNNANGNANCAANCCNAGGGNTATANATNNCATCNCTTCGANT	2	WT	CVIET	IRNI	SGKAA	NYD	VDDNIT	WT	C	I	E	T	T	H	I	S	E	N	T	G	I	I	A	I	R	N	I	S	S	G	K	A	A	E	N	Y	S	N	F	D	V	D	D	T	G	G	T	N	A	G	N	N	C	A	N	A	T	N	T	G	N	N	T	C	A	N	G	G	N	T	G	G	C	C	N	G	N	C	A	N	G	N	N	N	C	N	T	T	T	A	T	A	N	N	N	N	G	G	N	N	A	G	N	N	A	N	G	N	A	N	C	A	A	N	C	C	N	A	G	G	G	N	T	A	T	A	N	A	T	N	N	C	A	T	C	N	C	T	T	C	G	A	N	T	E	V	D	D	N	I	T
SPT87475	6806	WSI	1197-PF-ML-DIAKITE-SM	2022	Mali	Koulikoro	MLI.5_1	Koulikoro	MLI.5.6_1	83	5	Missing	Sensitive	Missing	Resistant	Undetermined	Pf	XGTXAXCXXXXXXXXXXXTXXNXXXTXGXXXXXXXCXNXXNXXXXXXXXXGXXGXXXXXXXXXXXXXXGXXXXXXXXXXXAXXXXXXXXXXNXNTXXXXXX	-	-	CVMNK	----	AGK--	---	VD----	-	C	M	N	K	-	-	I	A	-	-	-	-	-	R	-	-	-	-	-	S	A	G	K	-	-	-	-	-	-	-	-	-	V	D	-	-	X	G	T	X	A	X	C	X	X	X	X	X	X	X	X	X	X	X	T	X	X	N	X	X	X	T	X	G	X	X	X	X	X	X	X	C	X	N	X	X	N	X	X	X	X	X	X	X	X	X	G	X	X	G	X	X	X	X	X	X	X	X	X	X	X	X	X	G	X	X	X	X	X	X	X	X	X	X	X	A	X	X	X	X	X	X	X	X	X	X	N	X	N	T	X	X	X	X	X	X	-	V	D	-	-	-	-
SPT87476	6807	WSI	1197-PF-ML-DIAKITE-SM	2022	Mali	Koulikoro	MLI.5_1	Koulikoro	MLI.5.6_1	2	23	Sensitive	Sensitive	Resistant	Resistant	Resistant	Pf	GGTTAGTGNANATGTGCGTCANGGGNNGCTNGCNANANNGCATTTATACNNAGATXXAGATAAGNACTNTACCTAGGNNCNNAAATANNATCACTACGNNN	2	WT	CVMNK	IRNI	[S/A]GKA[A/S]	NFD	VDDNIT	-	C	M	N	K	T	H	I	A	Q	N	T	G	I	R	A	I	R	N	I	S	[S/A]	G	K	A	[A/S]	E	N	F	S	N	F	D	V	D	D	T	G	G	T	T	A	G	T	G	N	A	N	A	T	G	T	G	C	G	T	C	A	N	G	G	G	N	N	G	C	T	N	G	C	N	A	N	A	N	N	G	C	A	T	T	T	A	T	A	C	N	N	A	G	A	T	X	A	G	A	T	A	A	G	N	A	C	T	N	T	A	C	C	T	A	G	G	N	N	C	N	N	A	A	A	T	A	N	N	A	T	C	A	C	T	A	C	G	N	N	N	E	V	D	D	N	I	T
SPT87477	6808	WSI	1197-PF-ML-DIAKITE-SM	2022	Mali	Koulikoro	MLI.5_1	Koulikoro	MLI.5.6_1	7	0	Sensitive	Sensitive	Resistant	Resistant	Resistant	Pf	GGTCAGTGTGAACGTGCATAATTAGTAGCTAXTCATGTTXCTCTTAAACAGAGGTXXAGATAGGTACTATACCCAGGGTTATAAACAXTCTCACTXCGAAX	1	WT	CVMNK	IRNI	AGKAA	NYD	VDDNIT	-	C	M	N	K	T	H	I	A	Q	N	T	G	I	R	A	I	R	N	I	S	A	G	K	A	A	E	N	Y	S	N	F	D	V	D	D	T	G	G	T	C	A	G	T	G	T	G	A	A	C	G	T	G	C	A	T	A	A	T	T	A	G	T	A	G	C	T	A	X	T	C	A	T	G	T	T	X	C	T	C	T	T	A	A	A	C	A	G	A	G	G	T	X	A	G	A	T	A	G	G	T	A	C	T	A	T	A	C	C	C	A	G	G	G	T	T	A	T	A	A	A	C	A	X	T	C	T	C	A	C	T	X	C	G	A	A	X	E	V	D	D	N	I	T
SPT87478	6809	WSI	1197-PF-ML-DIAKITE-SM	2022	Mali	Koulikoro	MLI.5_1	Koulikoro	MLI.5.6_1	2	38	Missing	Sensitive	Resistant	Undetermined/mixed	Resistant	Pf	GGTTNXTGTANNNGNGNANCANTNATNGCNTNNCANNTNGCNCNTANNAANAGACNXNGANAANNGNCATACNCAGNGTNNTAAANANNANCNCTNCANAT	2	-	CVMNK	IRNI	[S/A][G/A]KAA	N[Y/F]D	VDDNIT	WT	C	M	N	K	T	H	I	A	Q	N	T	G	I	R	A	I	R	N	I	S	[S/A]	[G/A]	K	A	A	E	N	[Y/F]	S	N	F	D	V	D	D	T	G	G	T	T	N	X	T	G	T	A	N	N	N	G	N	G	N	A	N	C	A	N	T	N	A	T	N	G	C	N	T	N	N	C	A	N	N	T	N	G	C	N	C	N	T	A	N	N	A	A	N	A	G	A	C	N	N	G	A	N	A	A	N	N	G	N	C	A	T	A	C	N	C	A	G	N	G	T	N	N	T	A	A	A	N	A	N	N	A	N	C	N	C	T	N	C	A	N	A	T	E	V	D	D	N	I	T
SPT87479	6810	WSI	1197-PF-ML-DIAKITE-SM	2022	Mali	Koulikoro	MLI.5_1	Koulikoro	MLI.5.6_1	2	0	Sensitive	Sensitive	Resistant	Resistant	Resistant	Pf	GGTCAGTACGAATGTCCATCAGGAACAGCTAGCCATGATCCTCTTAAGCGAAGACAXAGACAGGCGCTATAACCAGGCTCATAAXTATCATCGCTTCAGAT	1	WT	CVMNK	IRNI	SGKAA	YFD	VDDNIT	WT	C	M	N	K	T	H	I	A	Q	N	T	G	I	R	A	I	R	N	I	S	S	G	K	A	A	E	Y	F	S	N	F	D	V	D	D	T	G	G	T	C	A	G	T	A	C	G	A	A	T	G	T	C	C	A	T	C	A	G	G	A	A	C	A	G	C	T	A	G	C	C	A	T	G	A	T	C	C	T	C	T	T	A	A	G	C	G	A	A	G	A	C	A	A	G	A	C	A	G	G	C	G	C	T	A	T	A	A	C	C	A	G	G	C	T	C	A	T	A	A	X	T	A	T	C	A	T	C	G	C	T	T	C	A	G	A	T	E	V	D	D	N	I	T
SPT87480	6811	WSI	1197-PF-ML-DIAKITE-SM	2022	Mali	Koulikoro	MLI.5_1	Koulikoro	MLI.5.6_1	7	36	Sensitive	Sensitive	Resistant	Resistant	Resistant	Pf	GNTTAXTGNNGGNGNGNNNCNNNGNCNNCNTXTNNTANTNCTTTTAAGAGNAGACXXXGANAAGCNNNATNCNCAGGCTCATXAANNNNANNGNTXCNANN	2	WT	CVMNK	IRNI	SGKAA	[N/Y]FD	VDDNIT	WT	C	M	N	K	T	H	I	A	Q	N	T	G	I	R	A	I	R	N	I	S	S	G	K	A	A	E	[N/Y]	F	S	N	F	D	V	D	D	T	G	N	T	T	A	X	T	G	N	N	G	G	N	G	N	G	N	N	N	C	N	N	N	G	N	C	N	N	C	N	T	X	T	N	N	T	A	N	T	N	C	T	T	T	T	A	A	G	A	G	N	A	G	A	C	X	X	G	A	N	A	A	G	C	N	N	N	A	T	N	C	N	C	A	G	G	C	T	C	A	T	X	A	A	N	N	N	N	A	N	N	G	N	T	X	C	N	A	N	N	E	V	D	D	N	I	T
SPT87481	6812	WSI	1197-PF-ML-DIAKITE-SM	2022	Mali	Koulikoro	MLI.5_1	Koulikoro	MLI.5.6_1	10	1	Sensitive	Sensitive	Resistant	Resistant	Resistant	Pf	GGTTGXTGTAAATCTXCATAAGGAGCAXCTTXCCTCGTTXCTCTTAAAAGAGGAXAXXGATAAGCAACGAACGCAGGCTTATXAATAXTACCGCATCAAGN	1	WT	CVMNK	IRNI	SGKAA	N[Y/F]D	VDDNIT	-	C	M	N	K	T	H	I	A	Q	N	T	G	I	R	A	I	R	N	I	S	S	G	K	A	A	E	N	[Y/F]	S	N	F	D	V	D	D	T	G	G	T	T	G	X	T	G	T	A	A	A	T	C	T	X	C	A	T	A	A	G	G	A	G	C	A	X	C	T	T	X	C	C	T	C	G	T	T	X	C	T	C	T	T	A	A	A	A	G	A	G	G	A	X	A	X	G	A	T	A	A	G	C	A	A	C	G	A	A	C	G	C	A	G	G	C	T	T	A	T	X	A	A	T	A	X	T	A	C	C	G	C	A	T	C	A	A	G	N	E	V	D	D	N	I	T
SPT87482	6813	WSI	1197-PF-ML-DIAKITE-SM	2022	Mali	Koulikoro	MLI.5_1	Koulikoro	MLI.5.6_1	1	0	Sensitive	Sensitive	Resistant	Resistant	Resistant	Pf	AATCAATGTAGATGTCCGTCTGGAACGGCTTGCCACAATGCTCTTAAGCAAAGATAXAGATAAGTACTAAACCTAGGGCCATAAATATTCCCGCTACAGGT	1	WT	CVMNK	IRNI	AGKAS	NYD	VDDNIT	-	C	M	N	K	T	H	I	A	Q	N	T	G	I	R	A	I	R	N	I	S	A	G	K	A	S	E	N	Y	S	N	F	D	V	D	D	T	A	A	T	C	A	A	T	G	T	A	G	A	T	G	T	C	C	G	T	C	T	G	G	A	A	C	G	G	C	T	T	G	C	C	A	C	A	A	T	G	C	T	C	T	T	A	A	G	C	A	A	A	G	A	T	A	A	G	A	T	A	A	G	T	A	C	T	A	A	A	C	C	T	A	G	G	G	C	C	A	T	A	A	A	T	A	T	T	C	C	C	G	C	T	A	C	A	G	G	T	E	V	D	D	N	I	T
SPT87483	6814	WSI	1197-PF-ML-DIAKITE-SM	2022	Mali	Koulikoro	MLI.5_1	Koulikoro	MLI.5.6_1	7	4	Sensitive	Resistant	Resistant	Resistant	Sensitive	Pf	GGTTAGTGTAGACCTXTATCATGAATACCNAGCCATATNGCATTTAAGCAAAGATXXAGACAXXTGATANACCCAGGCTNAGXAATAATACCATTXCAGAT	1	WT	CVIET	NRNI	SGEAA	NYD	VDDNTT	-	C	I	E	T	T	H	I	S	E	N	T	G	T	I	A	N	R	N	I	S	S	G	E	A	A	E	N	Y	S	N	F	D	V	D	D	T	G	G	T	T	A	G	T	G	T	A	G	A	C	C	T	X	T	A	T	C	A	T	G	A	A	T	A	C	C	N	A	G	C	C	A	T	A	T	N	G	C	A	T	T	T	A	A	G	C	A	A	A	G	A	T	X	A	G	A	C	A	X	X	T	G	A	T	A	N	A	C	C	C	A	G	G	C	T	N	A	G	X	A	A	T	A	A	T	A	C	C	A	T	T	X	C	A	G	A	T	E	V	D	D	N	T	T
SPT87484	6815	WSI	1197-PF-ML-DIAKITE-SM	2022	Mali	Koulikoro	MLI.5_1	Koulikoro	MLI.5.6_1	2	5	Sensitive	Sensitive	Resistant	Resistant	Resistant	Pf	AATNGXCGTGNATGTGTATCTGGNATAGCTAGCTACGATGCTTTTAAAAAAAGATAXAGACAGGCACTATACCCAGAGTTATCAACAATATNANTTCAGGT	1	WT	CVMNK	IRNI	SGKAA	NYD	VDDNIT	-	C	M	N	K	T	H	I	A	Q	N	T	G	I	R	A	I	R	N	I	S	S	G	K	A	A	E	N	Y	S	N	F	D	V	D	D	T	A	A	T	N	G	X	C	G	T	G	N	A	T	G	T	G	T	A	T	C	T	G	G	N	A	T	A	G	C	T	A	G	C	T	A	C	G	A	T	G	C	T	T	T	T	A	A	A	A	A	A	A	G	A	T	A	A	G	A	C	A	G	G	C	A	C	T	A	T	A	C	C	C	A	G	A	G	T	T	A	T	C	A	A	C	A	A	T	A	T	N	A	N	T	T	C	A	G	G	T	E	V	D	D	N	I	T
SPT87485	6816	WSI	1197-PF-ML-DIAKITE-SM	2022	Mali	Koulikoro	MLI.5_1	Koulikoro	MLI.5.6_1	2	8	Sensitive	Sensitive	Resistant	Sensitive	Resistant	Pf	ANTCAGTGTAGACGNXNAACTGGGGTACCTAGCCACATTGAACTTAAGNAAAGATAXNGACAGGTGCTGTACCCAGAGNTNTNAACAATATCGCTTCAGAC	1	WT	CVMNK	IRNI	AAKAA	NFD	VDDNIT	WT	C	M	N	K	T	H	I	A	Q	N	T	G	I	R	A	I	R	N	I	S	A	A	K	A	A	E	N	F	S	N	F	D	V	D	D	T	A	N	T	C	A	G	T	G	T	A	G	A	C	G	N	X	N	A	A	C	T	G	G	G	G	T	A	C	C	T	A	G	C	C	A	C	A	T	T	G	A	A	C	T	T	A	A	G	N	A	A	A	G	A	T	A	N	G	A	C	A	G	G	T	G	C	T	G	T	A	C	C	C	A	G	A	G	N	T	N	T	N	A	A	C	A	A	T	A	T	C	G	C	T	T	C	A	G	A	C	E	V	D	D	N	I	T
SPT87486	6817	WSI	1197-PF-ML-DIAKITE-SM	2022	Mali	Koulikoro	MLI.5_1	Koulikoro	MLI.5.6_1	1	48	Sensitive	Undetermined/mixed	Resistant	Undetermined/mixed	Resistant	Pf	NNTTNNTGTNNANNNNNANCNGTNNTGGCNNNNNATNNNGNTNNNAANNNNAGNCAXNGANAAGNNNCATACNNAGGGNNNTAAANAANANCGCTTCANNN	3	WT	CV[M/I][N/E][K/T]	IRNI	[S/A][G/A]KAA	N[Y/F]D	VDDN[I/T]T	WT	C	[M/I]	[N/E]	[K/T]	T	H	I	[A/S]	[Q/E]	N	T	G	[I/T]	[R/I]	A	I	R	N	I	S	[S/A]	[G/A]	K	A	A	E	N	[Y/F]	S	N	F	D	V	D	D	T	N	N	T	T	N	N	T	G	T	N	N	A	N	N	N	N	N	A	N	C	N	G	T	N	N	T	G	G	C	N	N	N	N	N	A	T	N	N	N	G	N	T	N	N	N	A	A	N	N	N	N	A	G	N	C	A	N	G	A	N	A	A	G	N	N	N	C	A	T	A	C	N	N	A	G	G	G	N	N	N	T	A	A	A	N	A	A	N	A	N	C	G	C	T	T	C	A	N	N	N	E	V	D	D	N	[I/T]	T
SPT87487	6818	WSI	1197-PF-ML-DIAKITE-SM	2022	Mali	Koulikoro	MLI.5_1	Koulikoro	MLI.5.6_1	4	13	Sensitive	Sensitive	Resistant	Sensitive	Resistant	Pf	GNTCNGTGTANATGTGTATCNGNGANNNCCAGTCTTAACGCTCTTANGNAGGGGTXXGGACTAGTACCGTCCGCAGGGCNNTANATAXTAXCACAACAAGC	1	WT	CVMNK	IRNI	AAKAA	NFD	VDDNIT	-	C	M	N	K	T	H	I	A	Q	N	T	G	I	R	A	I	R	N	I	S	A	A	K	A	A	E	N	F	S	N	F	D	V	D	D	T	G	N	T	C	N	G	T	G	T	A	N	A	T	G	T	G	T	A	T	C	N	G	N	G	A	N	N	N	C	C	A	G	T	C	T	T	A	A	C	G	C	T	C	T	T	A	N	G	N	A	G	G	G	G	T	X	G	G	A	C	T	A	G	T	A	C	C	G	T	C	C	G	C	A	G	G	G	C	N	N	T	A	N	A	T	A	X	T	A	X	C	A	C	A	A	C	A	A	G	C	E	V	D	D	N	I	T
SPT87488	6819	WSI	1197-PF-ML-DIAKITE-SM	2022	Mali	Koulikoro	MLI.5_1	Koulikoro	MLI.5.6_1	43	5	Missing	Sensitive	Resistant	Missing	Resistant	Pf	XXGTAXTGCXXXCGXCCATCANNGXTNXCXAXTXAXXAXXCTTTTAXAXAAGAAXXXAXXXXXGXAXCGTACCXAXXGTCAXXAXNXXCXXCNXXXCGAXX	1	-	CVMNK	IRNI	-----	NFD	VDDNI-	-	C	M	N	K	T	H	I	A	Q	N	T	G	I	R	A	I	R	N	I	-	-	-	-	-	-	E	N	F	-	-	F	D	V	D	D	-	X	X	G	T	A	X	T	G	C	X	X	X	C	G	X	C	C	A	T	C	A	N	N	G	X	T	N	X	C	X	A	X	T	X	A	X	X	A	X	X	C	T	T	T	T	A	X	A	X	A	A	G	A	A	X	X	A	X	X	X	X	X	G	X	A	X	C	G	T	A	C	C	X	A	X	X	G	T	C	A	X	X	A	X	N	X	X	C	X	X	C	N	X	X	X	C	G	A	X	X	E	V	D	D	N	I	-
SPT87489	6820	WSI	1197-PF-ML-DIAKITE-SM	2022	Mali	Koulikoro	MLI.5_1	Koulikoro	MLI.5.6_1	1	3	Sensitive	Sensitive	Resistant	Resistant	Resistant	Pf	GNTCGGCGNGGACGTGTATCATGANTGGCTTATCACATTGCTCTTATACAAAGGTAXGGACAAGCAATGTACCCAGGGTTAGCAATAATACCACTTTAAGT	1	WT	CVMNK	IRNI	SGKAA	NFD	VDDNIT	-	C	M	N	K	T	H	I	A	Q	N	T	G	I	R	A	I	R	N	I	S	S	G	K	A	A	E	N	F	S	N	F	D	V	D	D	T	G	N	T	C	G	G	C	G	N	G	G	A	C	G	T	G	T	A	T	C	A	T	G	A	N	T	G	G	C	T	T	A	T	C	A	C	A	T	T	G	C	T	C	T	T	A	T	A	C	A	A	A	G	G	T	A	G	G	A	C	A	A	G	C	A	A	T	G	T	A	C	C	C	A	G	G	G	T	T	A	G	C	A	A	T	A	A	T	A	C	C	A	C	T	T	T	A	A	G	T	E	V	D	D	N	I	T
SPT87490	6821	WSI	1197-PF-ML-DIAKITE-SM	2022	Mali	Ségou	MLI.7_1	Ségou	MLI.7.6_1	1	0	Sensitive	Sensitive	Resistant	Resistant	Resistant	Pf	AGTCGACGCAGATCTGCAACAGGGATAGCTTGTCACGATGAATTTATGAAGAGGTAXGGATTGGCAACATAACCAGGCTTATAAACAATACCGTTTCAAGC	1	WT	CVMNK	IRNI	SGKAA	NYD	VDDNIT	WT	C	M	N	K	T	H	I	A	Q	N	T	G	I	R	A	I	R	N	I	S	S	G	K	A	A	E	N	Y	S	N	F	D	V	D	D	T	A	G	T	C	G	A	C	G	C	A	G	A	T	C	T	G	C	A	A	C	A	G	G	G	A	T	A	G	C	T	T	G	T	C	A	C	G	A	T	G	A	A	T	T	T	A	T	G	A	A	G	A	G	G	T	A	G	G	A	T	T	G	G	C	A	A	C	A	T	A	A	C	C	A	G	G	C	T	T	A	T	A	A	A	C	A	A	T	A	C	C	G	T	T	T	C	A	A	G	C	E	V	D	D	N	I	T
SPT87491	6822	WSI	1197-PF-ML-DIAKITE-SM	2022	Mali	Ségou	MLI.7_1	Ségou	MLI.7.6_1	3	0	Undetermined	Resistant	Resistant	Resistant	Resistant	Pf	GATXAGTGTGAACCTGTATCXGGAATAGCTTGTTATATCGCATATAAAAAAAGGTAXAGACAAGCGCTATACGTAGGGTTATAAACATTATCACTACAAGC	1	V637I	CVIET	IRNI	SGKAA	NFD	VDDNTT	WT	C	I	E	T	T	H	I	S	E	N	T	G	T	I	A	I	R	N	I	S	S	G	K	A	A	E	N	F	S	N	F	D	V	D	D	T	G	A	T	X	A	G	T	G	T	G	A	A	C	C	T	G	T	A	T	C	X	G	G	A	A	T	A	G	C	T	T	G	T	T	A	T	A	T	C	G	C	A	T	A	T	A	A	A	A	A	A	A	G	G	T	A	A	G	A	C	A	A	G	C	G	C	T	A	T	A	C	G	T	A	G	G	G	T	T	A	T	A	A	A	C	A	T	T	A	T	C	A	C	T	A	C	A	A	G	C	E	V	D	D	N	T	T
SPT87492	6823	WSI	1197-PF-ML-DIAKITE-SM	2022	Mali	Ségou	MLI.7_1	Ségou	MLI.7.6_1	1	11	Sensitive	Resistant	Resistant	Sensitive	Resistant	Pf	NGTCNGTNTAAACCCGCGAAATGAGTAGCCTGCCACNTCGCNTTCANGCAGAGATAXGGACAGNCANCATACNCAGGGTCAGAACCGANATCGCTTCNAGT	1	WT	CVIET	IRNI	AAKAS	N[Y/F]D	VDDN[I/T]T	WT	C	I	E	T	T	H	I	[A/S]	[Q/E]	N	T	G	[I/T]	[R/I]	A	I	R	N	I	S	A	A	K	A	S	E	N	[Y/F]	S	N	F	D	V	D	D	T	N	G	T	C	N	G	T	N	T	A	A	A	C	C	C	G	C	G	A	A	A	T	G	A	G	T	A	G	C	C	T	G	C	C	A	C	N	T	C	G	C	N	T	T	C	A	N	G	C	A	G	A	G	A	T	A	G	G	A	C	A	G	N	C	A	N	C	A	T	A	C	N	C	A	G	G	G	T	C	A	G	A	A	C	C	G	A	N	A	T	C	G	C	T	T	C	N	A	G	T	E	V	D	D	N	[I/T]	T
SPT87493	6824	WSI	1197-PF-ML-DIAKITE-SM	2022	Mali	Ségou	MLI.7_1	Ségou	MLI.7.6_1	2	1	Sensitive	Sensitive	Resistant	Resistant	Resistant	Pf	GATTAGTGTAAATGTGTAACXTGAGTACCTAACCACATTGCATATAAAAAAGGGCAXACCNTAGCGCCATACGCAGGGTCAGAACCAATCTTACTTCGAGT	1	WT	CVMNK	IRNI	AGKAA	NYD	VDDNIT	-	C	M	N	K	T	H	I	A	Q	N	T	G	I	R	A	I	R	N	I	S	A	G	K	A	A	E	N	Y	S	N	F	D	V	D	D	T	G	A	T	T	A	G	T	G	T	A	A	A	T	G	T	G	T	A	A	C	X	T	G	A	G	T	A	C	C	T	A	A	C	C	A	C	A	T	T	G	C	A	T	A	T	A	A	A	A	A	A	G	G	G	C	A	A	C	C	N	T	A	G	C	G	C	C	A	T	A	C	G	C	A	G	G	G	T	C	A	G	A	A	C	C	A	A	T	C	T	T	A	C	T	T	C	G	A	G	T	E	V	D	D	N	I	T
SPT87494	6825	WSI	1197-PF-ML-DIAKITE-SM	2022	Mali	Ségou	MLI.7_1	Ségou	MLI.7.6_1	2	1	Sensitive	Sensitive	Resistant	Resistant	Resistant	Pf	GATCAGTGTGGGTCTGTAAAAGNAATGCCTAGTTACGTCCCTTTTAAGAAAAGATAXAGATTGACACCGAACCCAGGCCCAGAAATAAXATCGCTTCGAAT	1	WT	CVMNK	IRNI	SGKAA	NYD	VDDNIT	WT	C	M	N	K	T	H	I	A	Q	N	T	G	I	R	A	I	R	N	I	S	S	G	K	A	A	E	N	Y	S	N	F	D	V	D	D	T	G	A	T	C	A	G	T	G	T	G	G	G	T	C	T	G	T	A	A	A	A	G	N	A	A	T	G	C	C	T	A	G	T	T	A	C	G	T	C	C	C	T	T	T	T	A	A	G	A	A	A	A	G	A	T	A	A	G	A	T	T	G	A	C	A	C	C	G	A	A	C	C	C	A	G	G	C	C	C	A	G	A	A	A	T	A	A	X	A	T	C	G	C	T	T	C	G	A	A	T	E	V	D	D	N	I	T
SPT87495	6826	WSI	1197-PF-ML-DIAKITE-SM	2022	Mali	Ségou	MLI.7_1	Ségou	MLI.7.6_1	2	0	Sensitive	Resistant	Resistant	Resistant	Resistant	Pf	GATCGGTGTGAACCTGCGTCXTGAATAGCTAGCTATATTCCTCTCATAAAAAGACAXAGACAGGTACCAAACGCAGGGTTATAAATAACACCGCTACAAAT	1	WT	CVIET	IRNI	SGKAA	NFD	VDDNTT	WT	C	I	E	T	T	H	I	S	E	N	T	G	T	I	A	I	R	N	I	S	S	G	K	A	A	E	N	F	S	N	F	D	V	D	D	T	G	A	T	C	G	G	T	G	T	G	A	A	C	C	T	G	C	G	T	C	X	T	G	A	A	T	A	G	C	T	A	G	C	T	A	T	A	T	T	C	C	T	C	T	C	A	T	A	A	A	A	A	G	A	C	A	A	G	A	C	A	G	G	T	A	C	C	A	A	A	C	G	C	A	G	G	G	T	T	A	T	A	A	A	T	A	A	C	A	C	C	G	C	T	A	C	A	A	A	T	E	V	D	D	N	T	T
SPT87496	6827	WSI	1197-PF-ML-DIAKITE-SM	2022	Mali	Ségou	MLI.7_1	Ségou	MLI.7.6_1	2	0	Sensitive	Sensitive	Resistant	Resistant	Sensitive	Pf	GGTTAATGCGAATGTGCGTAXGGGGTAGCCTACCACAACGCATACATAAGGAGATAXAGACAGATACTGTCCCCAGGGTCATAAACGACATCACTTCAAGT	1	WT	CVMNK	NRNI	AGKAA	NFD	VDDNIT	WT	C	M	N	K	T	H	I	A	Q	N	T	G	I	R	A	N	R	N	I	S	A	G	K	A	A	E	N	F	S	N	F	D	V	D	D	T	G	G	T	T	A	A	T	G	C	G	A	A	T	G	T	G	C	G	T	A	X	G	G	G	G	T	A	G	C	C	T	A	C	C	A	C	A	A	C	G	C	A	T	A	C	A	T	A	A	G	G	A	G	A	T	A	A	G	A	C	A	G	A	T	A	C	T	G	T	C	C	C	C	A	G	G	G	T	C	A	T	A	A	A	C	G	A	C	A	T	C	A	C	T	T	C	A	A	G	T	E	V	D	D	N	I	T
SPT87497	6828	WSI	1197-PF-ML-DIAKITE-SM	2022	Mali	Ségou	MLI.7_1	Ségou	MLI.7.6_1	1	1	Sensitive	Undetermined/mixed	Resistant	Resistant	Resistant	Pf	GGTCAGTGCAAACCTGTATCAGGGGTGGCTTGCTATGATGCTTTTAAACGGAGATAXGGACAGACGCCNTAACCAGGGTTATAAATGACATCACTTCAGAT	1	WT	CV[M/I][N/E][K/T]	IRNI	SGKAA	NFD	VDD[N/S]IT	-	C	[M/I]	[N/E]	[K/T]	T	H	I	[A/S]	[Q/E]	[N/S]	T	G	I	[R/I]	A	I	R	N	I	S	S	G	K	A	A	E	N	F	S	N	F	D	V	D	D	T	G	G	T	C	A	G	T	G	C	A	A	A	C	C	T	G	T	A	T	C	A	G	G	G	G	T	G	G	C	T	T	G	C	T	A	T	G	A	T	G	C	T	T	T	T	A	A	A	C	G	G	A	G	A	T	A	G	G	A	C	A	G	A	C	G	C	C	N	T	A	A	C	C	A	G	G	G	T	T	A	T	A	A	A	T	G	A	C	A	T	C	A	C	T	T	C	A	G	A	T	E	V	D	D	[N/S]	I	T
SPT87498	6829	WSI	1197-PF-ML-DIAKITE-SM	2022	Mali	Ségou	MLI.7_1	Ségou	MLI.7.6_1	2	0	Sensitive	Resistant	Resistant	Resistant	Resistant	Pf	GATCAGTGTAAACGTXCATCATGAATAGCTAACTATAACGAATTTAAGCAGGGACAXAGACAAACACTATCCGCAGGGCTATAAATAATATCACTACGAGT	1	WT	CVIET	IRNI	SGKAA	NFD	VDDNTT	WT	C	I	E	T	T	H	I	S	E	N	T	G	T	I	A	I	R	N	I	S	S	G	K	A	A	E	N	F	S	N	F	D	V	D	D	T	G	A	T	C	A	G	T	G	T	A	A	A	C	G	T	X	C	A	T	C	A	T	G	A	A	T	A	G	C	T	A	A	C	T	A	T	A	A	C	G	A	A	T	T	T	A	A	G	C	A	G	G	G	A	C	A	A	G	A	C	A	A	A	C	A	C	T	A	T	C	C	G	C	A	G	G	G	C	T	A	T	A	A	A	T	A	A	T	A	T	C	A	C	T	A	C	G	A	G	T	E	V	D	D	N	T	T
SPT87499	6830	WSI	1197-PF-ML-DIAKITE-SM	2022	Mali	Ségou	MLI.7_1	Ségou	MLI.7.6_1	1	30	Sensitive	Sensitive	Resistant	Resistant	Resistant	Pf	GGTTAGCGNNNANGTGNNTCTGNGATAGNTNGCNANNTTCCTTTNANANNNAGNNNXGGACAGGNACTNTACCCAGGCNNANAAATATNATCACTNNNNGT	2	WT	CVMNK	IRNI	SGKAA	N[Y/F]D	VDDNIT	WT	C	M	N	K	T	H	I	A	Q	N	T	G	I	R	A	I	R	N	I	S	S	G	K	A	A	E	N	[Y/F]	S	N	F	D	V	D	D	T	G	G	T	T	A	G	C	G	N	N	N	A	N	G	T	G	N	N	T	C	T	G	N	G	A	T	A	G	N	T	N	G	C	N	A	N	N	T	T	C	C	T	T	T	N	A	N	A	N	N	N	A	G	N	N	N	G	G	A	C	A	G	G	N	A	C	T	N	T	A	C	C	C	A	G	G	C	N	N	A	N	A	A	A	T	A	T	N	A	T	C	A	C	T	N	N	N	N	G	T	E	V	D	D	N	I	T
SPT87500	6831	WSI	1197-PF-ML-DIAKITE-SM	2022	Mali	Ségou	MLI.7_1	Ségou	MLI.7.6_1	1	0	Sensitive	Undetermined/mixed	Resistant	Sensitive	Resistant	Pf	GGTTGGTGCGAATGTGCATCTTGAATACCTTGTCTCGATGAATTCATGAAGGGGTAXAGACTGGCGCCATACGCAGGGTCATAAACGACACTACTTCGAGT	1	WT	CV[M/I][N/E][K/T]	IRNI	SAKAA	NFD	VDD[N/S]IT	-	C	[M/I]	[N/E]	[K/T]	T	H	I	[A/S]	[Q/E]	[N/S]	T	G	I	[R/I]	A	I	R	N	I	S	S	A	K	A	A	E	N	F	S	N	F	D	V	D	D	T	G	G	T	T	G	G	T	G	C	G	A	A	T	G	T	G	C	A	T	C	T	T	G	A	A	T	A	C	C	T	T	G	T	C	T	C	G	A	T	G	A	A	T	T	C	A	T	G	A	A	G	G	G	G	T	A	A	G	A	C	T	G	G	C	G	C	C	A	T	A	C	G	C	A	G	G	G	T	C	A	T	A	A	A	C	G	A	C	A	C	T	A	C	T	T	C	G	A	G	T	E	V	D	D	[N/S]	I	T
SPT87501	6832	WSI	1197-PF-ML-DIAKITE-SM	2022	Mali	Ségou	MLI.7_1	Ségou	MLI.7.6_1	1	27	Sensitive	Sensitive	Resistant	Resistant	Resistant	Pf	NGTNGNNGCANATCNGNGACNGGNATNNCTANCCNCGNCGCNTTNAAGAAAAGATNXAGANNGNCGCCNTACGCAGGCTNATAAACNNCATCNNNACAAAT	2	WT	CVMNK	IRNI	[S/A]GKAA	N[Y/F]D	VDDNIT	WT	C	M	N	K	T	H	I	A	Q	N	T	G	I	R	A	I	R	N	I	S	[S/A]	G	K	A	A	E	N	[Y/F]	S	N	F	D	V	D	D	T	N	G	T	N	G	N	N	G	C	A	N	A	T	C	N	G	N	G	A	C	N	G	G	N	A	T	N	N	C	T	A	N	C	C	N	C	G	N	C	G	C	N	T	T	N	A	A	G	A	A	A	A	G	A	T	N	A	G	A	N	N	G	N	C	G	C	C	N	T	A	C	G	C	A	G	G	C	T	N	A	T	A	A	A	C	N	N	C	A	T	C	N	N	N	A	C	A	A	A	T	E	V	D	D	N	I	T
SPT87502	6833	WSI	1197-PF-ML-DIAKITE-SM	2022	Mali	Ségou	MLI.7_1	Ségou	MLI.7.6_1	1	1	Sensitive	Sensitive	Resistant	Resistant	Resistant	Pf	GGTCGGCGCAGATCTGCATCNTTGACAGCTAGTTATGTTCCTCTCATGCAAAGACAXAGACAAGCGCCGAAAGCAGGCCCATAACTAACATCGTTTCGAAT	1	WT	CVMNK	IRNI	SGKAA	NFD	VDDNIT	-	C	M	N	K	T	H	I	A	Q	N	T	G	I	R	A	I	R	N	I	S	S	G	K	A	A	E	N	F	S	N	F	D	V	D	D	T	G	G	T	C	G	G	C	G	C	A	G	A	T	C	T	G	C	A	T	C	N	T	T	G	A	C	A	G	C	T	A	G	T	T	A	T	G	T	T	C	C	T	C	T	C	A	T	G	C	A	A	A	G	A	C	A	A	G	A	C	A	A	G	C	G	C	C	G	A	A	A	G	C	A	G	G	C	C	C	A	T	A	A	C	T	A	A	C	A	T	C	G	T	T	T	C	G	A	A	T	E	V	D	D	N	I	T
SPT87503	6834	WSI	1197-PF-ML-DIAKITE-SM	2022	Mali	Ségou	MLI.7_1	Ségou	MLI.7.6_1	10	0	Sensitive	Sensitive	Resistant	Resistant	Resistant	Pf	XGTTGXTGTAGACCTGTATCXGGAACACCTAGTCACGTTGCTCXTATACGGAGGTXXGGACAAXCACTATAAGCAGGCTCAGAACTAXXATCGCTXCGAGC	1	WT	CVMNK	IRNI	SGKAA	NFD	VDDNIT	-	C	M	N	K	T	H	I	A	Q	N	T	G	I	R	A	I	R	N	I	S	S	G	K	A	A	E	N	F	-	-	F	D	V	D	D	T	X	G	T	T	G	X	T	G	T	A	G	A	C	C	T	G	T	A	T	C	X	G	G	A	A	C	A	C	C	T	A	G	T	C	A	C	G	T	T	G	C	T	C	X	T	A	T	A	C	G	G	A	G	G	T	X	G	G	A	C	A	A	X	C	A	C	T	A	T	A	A	G	C	A	G	G	C	T	C	A	G	A	A	C	T	A	X	X	A	T	C	G	C	T	X	C	G	A	G	C	E	V	D	D	N	I	T
SPT87504	6835	WSI	1197-PF-ML-DIAKITE-SM	2022	Mali	Ségou	MLI.7_1	Ségou	MLI.7.6_1	2	12	Sensitive	Undetermined/mixed	Undetermined/mixed	Resistant	Undetermined	Pf	GGTTAGTGTGAGTGCXTANCNGTNACANCNTGTCACAATGCACTTATNCNGGGGTGXGGATANGCANCATACCTAGGCTCNNAAACGACATTGCTACNAGT	1	WT	CV[M/I][N/E][K/T]	[N/I][C/R][S/N]I	AGK[A/G][A/S]	NFD	VDDN[I/T]T	WT	C	[M/I]	[N/E]	[K/T]	T	H	I	[A/S]	[Q/E]	N	T	G	[I/T]	[R/I]	A	[N/I]	[C/R]	[S/N]	I	S	A	G	K	[A/G]	[A/S]	E	N	F	S	N	F	D	V	D	D	T	G	G	T	T	A	G	T	G	T	G	A	G	T	G	C	X	T	A	N	C	N	G	T	N	A	C	A	N	C	N	T	G	T	C	A	C	A	A	T	G	C	A	C	T	T	A	T	N	C	N	G	G	G	G	T	G	G	G	A	T	A	N	G	C	A	N	C	A	T	A	C	C	T	A	G	G	C	T	C	N	N	A	A	A	C	G	A	C	A	T	T	G	C	T	A	C	N	A	G	T	E	V	D	D	N	[I/T]	T
SPT87505	6836	WSI	1197-PF-ML-DIAKITE-SM	2022	Mali	Ségou	MLI.7_1	Ségou	MLI.7.6_1	1	21	Sensitive	Sensitive	Resistant	Resistant	Sensitive	Pf	GNTNGGTACANATCTGCGTCANGAATNNCTAANCACATTCCACTNANAANNAGNCNXGGATANGCACTATNNCCAGGCTCNGAGATGATANCNCTNCNGAT	2	WT	CVMNK	NRNI	[S/A]GKA[A/S]	[N/Y]FD	VDDNIT	WT	C	M	N	K	T	H	I	A	Q	N	T	G	I	R	A	N	R	N	I	S	[S/A]	G	K	A	[A/S]	E	[N/Y]	F	S	N	F	D	V	D	D	T	G	N	T	N	G	G	T	A	C	A	N	A	T	C	T	G	C	G	T	C	A	N	G	A	A	T	N	N	C	T	A	A	N	C	A	C	A	T	T	C	C	A	C	T	N	A	N	A	A	N	N	A	G	N	C	N	G	G	A	T	A	N	G	C	A	C	T	A	T	N	N	C	C	A	G	G	C	T	C	N	G	A	G	A	T	G	A	T	A	N	C	N	C	T	N	C	N	G	A	T	E	V	D	D	N	I	T
SPT87506	6837	WSI	1197-PF-ML-DIAKITE-SM	2022	Mali	Ségou	MLI.7_1	Ségou	MLI.7.6_1	1	0	Sensitive	Undetermined/mixed	Resistant	Resistant	Resistant	Pf	GGTTAGTGCAAACCTGCATCATTGATAGCTAACCTCATTGCTTTTATACGGAGATAXAGATAGGCGCCGTACCTCGGGTTATAAATAATACCATTTCAAGC	1	WT	CV[M/I][N/E][K/T]	IRNI	SGKAA	NYD	VDD[N/S]IT	WT	C	[M/I]	[N/E]	[K/T]	T	H	I	[A/S]	[Q/E]	[N/S]	T	G	I	[R/I]	A	I	R	N	I	S	S	G	K	A	A	E	N	Y	S	N	F	D	V	D	D	T	G	G	T	T	A	G	T	G	C	A	A	A	C	C	T	G	C	A	T	C	A	T	T	G	A	T	A	G	C	T	A	A	C	C	T	C	A	T	T	G	C	T	T	T	T	A	T	A	C	G	G	A	G	A	T	A	A	G	A	T	A	G	G	C	G	C	C	G	T	A	C	C	T	C	G	G	G	T	T	A	T	A	A	A	T	A	A	T	A	C	C	A	T	T	T	C	A	A	G	C	E	V	D	D	[N/S]	I	T
SPT87507	6838	WSI	1197-PF-ML-DIAKITE-SM	2022	Mali	Ségou	MLI.7_1	Ségou	MLI.7.6_1	1	0	Sensitive	Resistant	Resistant	Resistant	Resistant	Pf	AGTCAGTGCGGATGTGTGACATGAACAGCCTGTTACAACGCACTTATAAAGAGATAXAGACAAGCACCATAAGCAGAGTCATCGACAACATCGCTTCAAAC	1	WT	CVIET	IRNI	SGKAA	NFD	VDDNTT	WT	C	I	E	T	T	H	I	S	E	N	T	G	T	I	A	I	R	N	I	S	S	G	K	A	A	E	N	F	S	N	F	D	V	D	D	T	A	G	T	C	A	G	T	G	C	G	G	A	T	G	T	G	T	G	A	C	A	T	G	A	A	C	A	G	C	C	T	G	T	T	A	C	A	A	C	G	C	A	C	T	T	A	T	A	A	A	G	A	G	A	T	A	A	G	A	C	A	A	G	C	A	C	C	A	T	A	A	G	C	A	G	A	G	T	C	A	T	C	G	A	C	A	A	C	A	T	C	G	C	T	T	C	A	A	A	C	E	V	D	D	N	T	T
SPT87508	6839	WSI	1197-PF-ML-DIAKITE-SM	2022	Mali	Ségou	MLI.7_1	Ségou	MLI.7.6_1	2	18	Sensitive	Sensitive	Resistant	Resistant	Resistant	Pf	GGTCGGTGTGGNCNTGCGTNTGGAACGNCCAGNTANGTNCNTTNTATGNGAGAGTAXAGATANGTGCNAAACGCAGNGNNATAAACAACAXCNCTNCANGT	1	WT	CVMNK	IRNI	SGKAA	NFD	VDDNIT	WT	C	M	N	K	T	H	I	A	Q	N	T	G	I	R	A	I	R	N	I	S	S	G	K	A	A	E	N	F	S	N	F	D	V	D	D	T	G	G	T	C	G	G	T	G	T	G	G	N	C	N	T	G	C	G	T	N	T	G	G	A	A	C	G	N	C	C	A	G	N	T	A	N	G	T	N	C	N	T	T	N	T	A	T	G	N	G	A	G	A	G	T	A	A	G	A	T	A	N	G	T	G	C	N	A	A	A	C	G	C	A	G	N	G	N	N	A	T	A	A	A	C	A	A	C	A	X	C	N	C	T	N	C	A	N	G	T	E	V	D	D	N	I	T
SPT87509	6840	WSI	1197-PF-ML-DIAKITE-SM	2022	Mali	Ségou	MLI.7_1	Ségou	MLI.7.6_1	2	0	Sensitive	Sensitive	Resistant	Sensitive	Resistant	Pf	AGTCAGTGTAAATGTGCATAATGAATACCTTGCCATATTCATCTCATGAAAAGGCAXAGACTGGTGCCATACCCAGGCTCATAAATGACAXCATTTCGGAC	1	WT	CVMNK	IRNI	AAKAA	NYD	VDDNIT	WT	C	M	N	K	T	H	I	A	Q	N	T	G	I	R	A	I	R	N	I	S	A	A	K	A	A	E	N	Y	S	N	F	D	V	D	D	T	A	G	T	C	A	G	T	G	T	A	A	A	T	G	T	G	C	A	T	A	A	T	G	A	A	T	A	C	C	T	T	G	C	C	A	T	A	T	T	C	A	T	C	T	C	A	T	G	A	A	A	A	G	G	C	A	A	G	A	C	T	G	G	T	G	C	C	A	T	A	C	C	C	A	G	G	C	T	C	A	T	A	A	A	T	G	A	C	A	X	C	A	T	T	T	C	G	G	A	C	E	V	D	D	N	I	T
SPT87510	6841	WSI	1197-PF-ML-DIAKITE-SM	2022	Mali	Ségou	MLI.7_1	Ségou	MLI.7.6_1	1	9	Sensitive	Sensitive	Sensitive	Resistant	Sensitive	Pf	GGTTNGTGTAAACGTNCATCAGGGGTACCTTGTCACGTTCATTNTAAACAAGGATAXAGACANGTNCCNTNNCCAGGGNCATAAATGTCATCACTACAGGT	1	WT	CVMNK	NCSI	SGKAA	NYD	VDDNIT	-	C	M	N	K	T	H	I	A	Q	N	T	G	I	R	A	N	C	S	I	S	S	G	K	A	A	E	N	Y	S	N	F	D	V	D	D	T	G	G	T	T	N	G	T	G	T	A	A	A	C	G	T	N	C	A	T	C	A	G	G	G	G	T	A	C	C	T	T	G	T	C	A	C	G	T	T	C	A	T	T	N	T	A	A	A	C	A	A	G	G	A	T	A	A	G	A	C	A	N	G	T	N	C	C	N	T	N	N	C	C	A	G	G	G	N	C	A	T	A	A	A	T	G	T	C	A	T	C	A	C	T	A	C	A	G	G	T	E	V	D	D	N	I	T
SPT87511	6842	WSI	1197-PF-ML-DIAKITE-SM	2022	Mali	Ségou	MLI.7_1	Ségou	MLI.7.6_1	1	21	Sensitive	Sensitive	Resistant	Resistant	Resistant	Pf	GNTNNNTGTNNNNCTNTATNAGGNNTACCTAGTNANANTGCACTTANGAAGAGATAXGGATNGGTACTGTACNCAGGCNNATCAACGTCATCATTTCAGAN	2	WT	CVMNK	IRNI	AGKA[A/S]	N[Y/F]D	VDDNIT	-	C	M	N	K	T	H	I	A	Q	N	T	G	I	R	A	I	R	N	I	S	A	G	K	A	[A/S]	E	N	[Y/F]	S	N	F	D	V	D	D	T	G	N	T	N	N	N	T	G	T	N	N	N	N	C	T	N	T	A	T	N	A	G	G	N	N	T	A	C	C	T	A	G	T	N	A	N	A	N	T	G	C	A	C	T	T	A	N	G	A	A	G	A	G	A	T	A	G	G	A	T	N	G	G	T	A	C	T	G	T	A	C	N	C	A	G	G	C	N	N	A	T	C	A	A	C	G	T	C	A	T	C	A	T	T	T	C	A	G	A	N	E	V	D	D	N	I	T
SPT87512	6843	WSI	1197-PF-ML-DIAKITE-SM	2022	Mali	Ségou	MLI.7_1	Ségou	MLI.7.6_1	1	0	Sensitive	Resistant	Resistant	Resistant	Resistant	Pf	GATCAGTGCGGATGCGTATCAGTGGTGGCTTGCCATGACGCTTATATAAAAAGACGXAGACAAGCGCCGACCGCAGACTTAGCAACATCACTACTTCAAAC	1	WT	CVIET	IRNI	SGKAA	NYD	VDDNIT	-	C	I	E	T	T	H	I	S	E	N	T	G	I	I	A	I	R	N	I	S	S	G	K	A	A	E	N	Y	S	N	F	D	V	D	D	T	G	A	T	C	A	G	T	G	C	G	G	A	T	G	C	G	T	A	T	C	A	G	T	G	G	T	G	G	C	T	T	G	C	C	A	T	G	A	C	G	C	T	T	A	T	A	T	A	A	A	A	A	G	A	C	G	A	G	A	C	A	A	G	C	G	C	C	G	A	C	C	G	C	A	G	A	C	T	T	A	G	C	A	A	C	A	T	C	A	C	T	A	C	T	T	C	A	A	A	C	E	V	D	D	N	I	T
SPT87513	6844	WSI	1197-PF-ML-DIAKITE-SM	2022	Mali	Ségou	MLI.7_1	Ségou	MLI.7.6_1	5	0	Missing	Sensitive	Resistant	Resistant	Resistant	Pf	AGTCAXTGTAGATGTGTGTCATGAGTGGCCTXTTATGTTXCACTCATAAGGAGATAXGGATAGGTACTATCCCCAAAGTCATXAATAACATCACTACAAAC	1	-	CVMNK	IRNI	AGKAA	NFD	VDDNIT	-	C	M	N	K	T	H	I	A	Q	N	T	G	I	R	A	I	R	N	I	S	A	G	K	A	A	E	N	F	S	N	F	D	V	D	D	T	A	G	T	C	A	X	T	G	T	A	G	A	T	G	T	G	T	G	T	C	A	T	G	A	G	T	G	G	C	C	T	X	T	T	A	T	G	T	T	X	C	A	C	T	C	A	T	A	A	G	G	A	G	A	T	A	G	G	A	T	A	G	G	T	A	C	T	A	T	C	C	C	C	A	A	A	G	T	C	A	T	X	A	A	T	A	A	C	A	T	C	A	C	T	A	C	A	A	A	C	E	V	D	D	N	I	T
SPT87514	6845	WSI	1197-PF-ML-DIAKITE-SM	2022	Mali	Ségou	MLI.7_1	Ségou	MLI.7.6_1	3	36	Sensitive	Sensitive	Resistant	Sensitive	Resistant	Pf	AGXNNNTGNAAACNTGNNACNGGNNNNGCTTGTTACNTTNCNNNNANNNGAGGATAXAGANTAGNNNNATACNTAGGNTTNGNAANGNCAXCNNTTCANGN	2	WT	CVMNK	IRNI	AAKAA	NYD	VDDNIT	-	C	M	N	K	T	H	I	A	Q	N	T	G	I	R	A	I	R	N	I	S	A	A	K	A	A	E	N	Y	S	N	F	D	V	D	D	T	A	G	X	N	N	N	T	G	N	A	A	A	C	N	T	G	N	N	A	C	N	G	G	N	N	N	N	G	C	T	T	G	T	T	A	C	N	T	T	N	C	N	N	N	N	A	N	N	N	G	A	G	G	A	T	A	A	G	A	N	T	A	G	N	N	N	N	A	T	A	C	N	T	A	G	G	N	T	T	N	G	N	A	A	N	G	N	C	A	X	C	N	N	T	T	C	A	N	G	N	E	V	D	D	N	I	T
SPT87515	6846	WSI	1197-PF-ML-DIAKITE-SM	2022	Mali	Ségou	MLI.7_1	Ségou	MLI.7.6_1	1	0	Sensitive	Resistant	Resistant	Resistant	Resistant	Pf	GGTTGGTGTAAACGTGTGTCATGAGTAGCCTGCCACATTGCTCTTAAAAAGAGATAXAGACAAGCACTATCACTAGGGTTAGAAACAACCTCGTTTCAGGT	1	WT	CVIET	IRNI	SGKAA	NYD	VDDNTT	WT	C	I	E	T	T	H	I	S	E	N	T	G	T	I	A	I	R	N	I	S	S	G	K	A	A	E	N	Y	S	N	F	D	V	D	D	T	G	G	T	T	G	G	T	G	T	A	A	A	C	G	T	G	T	G	T	C	A	T	G	A	G	T	A	G	C	C	T	G	C	C	A	C	A	T	T	G	C	T	C	T	T	A	A	A	A	A	G	A	G	A	T	A	A	G	A	C	A	A	G	C	A	C	T	A	T	C	A	C	T	A	G	G	G	T	T	A	G	A	A	A	C	A	A	C	C	T	C	G	T	T	T	C	A	G	G	T	E	V	D	D	N	T	T
SPT87516	6847	WSI	1197-PF-ML-DIAKITE-SM	2022	Mali	Ségou	MLI.7_1	Ségou	MLI.7.6_1	2	0	Sensitive	Sensitive	Resistant	Resistant	Resistant	Pf	AATCGGTGCAAATCTGCATCTTTGACAGCTAGTTATATTCCATTCAAGCAGAGATAXAGACAAATGCCGAACCCAGGCCCATAACTAACAXCGCTTCGAAT	1	WT	CVMNK	IRNI	SGKAA	NFD	VDDNIT	WT	C	M	N	K	T	H	I	A	Q	N	T	G	I	R	A	I	R	N	I	S	S	G	K	A	A	E	N	F	S	N	F	D	V	D	D	T	A	A	T	C	G	G	T	G	C	A	A	A	T	C	T	G	C	A	T	C	T	T	T	G	A	C	A	G	C	T	A	G	T	T	A	T	A	T	T	C	C	A	T	T	C	A	A	G	C	A	G	A	G	A	T	A	A	G	A	C	A	A	A	T	G	C	C	G	A	A	C	C	C	A	G	G	C	C	C	A	T	A	A	C	T	A	A	C	A	X	C	G	C	T	T	C	G	A	A	T	E	V	D	D	N	I	T
SPT87517	6848	WSI	1197-PF-ML-DIAKITE-SM	2022	Mali	Ségou	MLI.7_1	Ségou	MLI.7.6_1	1	0	Sensitive	Sensitive	Resistant	Resistant	Resistant	Pf	AATCGGTGCGGATGTGTGAATGGGGTACCTTACCACGTTGCACTCATACGGAGACAXAGACAAGCGCCATACCCAGGCTCATAACCGATCTCACTTCAAAC	1	WT	CVMNK	IRNI	SGKAA	NFD	VDDNIT	WT	C	M	N	K	T	H	I	A	Q	N	T	G	I	R	A	I	R	N	I	S	S	G	K	A	A	E	N	F	S	N	F	D	V	D	D	T	A	A	T	C	G	G	T	G	C	G	G	A	T	G	T	G	T	G	A	A	T	G	G	G	G	T	A	C	C	T	T	A	C	C	A	C	G	T	T	G	C	A	C	T	C	A	T	A	C	G	G	A	G	A	C	A	A	G	A	C	A	A	G	C	G	C	C	A	T	A	C	C	C	A	G	G	C	T	C	A	T	A	A	C	C	G	A	T	C	T	C	A	C	T	T	C	A	A	A	C	E	V	D	D	N	I	T
SPT87518	6849	WSI	1197-PF-ML-DIAKITE-SM	2022	Mali	Ségou	MLI.7_1	Ségou	MLI.7.6_1	2	1	Sensitive	Resistant	Resistant	Sensitive	Resistant	Pf	GGTCAGTGTGGACGCGTGTCTGGGGCACCTTXTCATAACGCATATAAGAAGAGACGXAGACAGGCGCTGTANCCAGGGTCAGAAACGTCACTACTACAAGC	1	WT	CVIET	IRNI	AAKA[A/S]	NYD	VDDNTT	-	C	I	E	T	T	H	I	S	E	N	T	G	T	I	A	I	R	N	I	S	A	A	K	A	[A/S]	E	N	Y	S	N	F	D	V	D	D	T	G	G	T	C	A	G	T	G	T	G	G	A	C	G	C	G	T	G	T	C	T	G	G	G	G	C	A	C	C	T	T	X	T	C	A	T	A	A	C	G	C	A	T	A	T	A	A	G	A	A	G	A	G	A	C	G	A	G	A	C	A	G	G	C	G	C	T	G	T	A	N	C	C	A	G	G	G	T	C	A	G	A	A	A	C	G	T	C	A	C	T	A	C	T	A	C	A	A	G	C	E	V	D	D	N	T	T
SPT87519	6850	WSI	1197-PF-ML-DIAKITE-SM	2022	Mali	Ségou	MLI.7_1	Ségou	MLI.7.6_1	1	0	Sensitive	Sensitive	Resistant	Resistant	Resistant	Pf	GGTCAGTGTAGATCTCTATCAGGAGTACCCAGCTACATTGCTCTTATGCAAAGATAXAGACAAGTGCTATCACCAGAGTTATAAACAATATCACTTCGAGC	1	WT	CVMNK	IRNI	SGKAA	NFD	VDDNIT	-	C	M	N	K	T	H	I	A	Q	N	T	G	I	R	A	I	R	N	I	S	S	G	K	A	A	E	N	F	S	N	F	D	V	D	D	T	G	G	T	C	A	G	T	G	T	A	G	A	T	C	T	C	T	A	T	C	A	G	G	A	G	T	A	C	C	C	A	G	C	T	A	C	A	T	T	G	C	T	C	T	T	A	T	G	C	A	A	A	G	A	T	A	A	G	A	C	A	A	G	T	G	C	T	A	T	C	A	C	C	A	G	A	G	T	T	A	T	A	A	A	C	A	A	T	A	T	C	A	C	T	T	C	G	A	G	C	E	V	D	D	N	I	T
SPT87520	6851	WSI	1197-PF-ML-DIAKITE-SM	2022	Mali	Ségou	MLI.7_1	Ségou	MLI.7.6_1	1	0	Sensitive	Sensitive	Resistant	Resistant	Resistant	Pf	AGTCGGTGCGAATCCGCAACTGGGATAGCTTGTTATATTCCATTTGAGCGAAGGTAXAGACAAGCGCTGAAAGCCGACTCATAACCATCATCGCTACAAAT	1	WT	CVMNK	IRNI	SGKAA	NFD	VDDNIT	WT	C	M	N	K	T	H	I	A	Q	N	T	G	I	R	A	I	R	N	I	S	S	G	K	A	A	E	N	F	S	N	F	D	V	D	D	T	A	G	T	C	G	G	T	G	C	G	A	A	T	C	C	G	C	A	A	C	T	G	G	G	A	T	A	G	C	T	T	G	T	T	A	T	A	T	T	C	C	A	T	T	T	G	A	G	C	G	A	A	G	G	T	A	A	G	A	C	A	A	G	C	G	C	T	G	A	A	A	G	C	C	G	A	C	T	C	A	T	A	A	C	C	A	T	C	A	T	C	G	C	T	A	C	A	A	A	T	E	V	D	D	N	I	T
SPT87521	6852	WSI	1197-PF-ML-DIAKITE-SM	2022	Mali	Ségou	MLI.7_1	Ségou	MLI.7.6_1	2	0	Undetermined	Resistant	Resistant	Resistant	Resistant	Pf	GATTGGTGCAGACCTGCGTCTGGGGTACCTAXCCACGTTGCACATATAAAAAGATGXACACAAGCGCTGAACCCCGAGCTATAAACAACATCGCTTCAAAC	1	V589I	CVIET	IRNI	SGKAA	NFD	VDDNIT	-	C	I	E	T	T	H	I	S	E	N	T	G	I	I	A	I	R	N	I	S	S	G	K	A	A	E	N	F	S	N	F	D	V	D	D	T	G	A	T	T	G	G	T	G	C	A	G	A	C	C	T	G	C	G	T	C	T	G	G	G	G	T	A	C	C	T	A	X	C	C	A	C	G	T	T	G	C	A	C	A	T	A	T	A	A	A	A	A	G	A	T	G	A	C	A	C	A	A	G	C	G	C	T	G	A	A	C	C	C	C	G	A	G	C	T	A	T	A	A	A	C	A	A	C	A	T	C	G	C	T	T	C	A	A	A	C	E	V	D	D	N	I	T
SPT87522	6853	WSI	1197-PF-ML-DIAKITE-SM	2022	Mali	Ségou	MLI.7_1	Ségou	MLI.7.6_1	5	5	Sensitive	Resistant	Resistant	Resistant	Resistant	Pf	GGTCAXCGCAAANNTGTATCAGGAGTNXCTAATCACGTTGCTXATAAAAGAGGATAXGGACAGGTACTGAACGCAGGGCCAGAAACAACAXCNCTACANAT	1	WT	CVIET	IRNI	AGKAA	NYD	VDDN[I/T]T	-	C	I	E	T	T	H	I	[A/S]	[Q/E]	N	T	G	[I/T]	I	A	I	R	N	I	S	A	G	K	A	A	E	N	Y	S	N	F	D	V	D	D	T	G	G	T	C	A	X	C	G	C	A	A	A	N	N	T	G	T	A	T	C	A	G	G	A	G	T	N	X	C	T	A	A	T	C	A	C	G	T	T	G	C	T	X	A	T	A	A	A	A	G	A	G	G	A	T	A	G	G	A	C	A	G	G	T	A	C	T	G	A	A	C	G	C	A	G	G	G	C	C	A	G	A	A	A	C	A	A	C	A	X	C	N	C	T	A	C	A	N	A	T	E	V	D	D	N	[I/T]	T
SPT87523	6854	WSI	1197-PF-ML-DIAKITE-SM	2022	Mali	Ségou	MLI.7_1	Ségou	MLI.7.6_1	1	0	Sensitive	Sensitive	Resistant	Resistant	Resistant	Pf	GGTTGATGTAAGTCTGTGACAGTAATGGCTAGTCACAACCCACTTATGCAGGAACAXGGACAAGCGCTGAACCCAGGGTCATAAATATTATTGTTTCAAGC	1	WT	CVMNK	IRNI	SGKAA	NFD	VDDNIT	-	C	M	N	K	T	H	I	A	Q	N	T	G	I	R	A	I	R	N	I	S	S	G	K	A	A	E	N	F	S	N	F	D	V	D	D	T	G	G	T	T	G	A	T	G	T	A	A	G	T	C	T	G	T	G	A	C	A	G	T	A	A	T	G	G	C	T	A	G	T	C	A	C	A	A	C	C	C	A	C	T	T	A	T	G	C	A	G	G	A	A	C	A	G	G	A	C	A	A	G	C	G	C	T	G	A	A	C	C	C	A	G	G	G	T	C	A	T	A	A	A	T	A	T	T	A	T	T	G	T	T	T	C	A	A	G	C	E	V	D	D	N	I	T
SPT87524	6855	WSI	1197-PF-ML-DIAKITE-SM	2022	Mali	Ségou	MLI.7_1	Ségou	MLI.7.6_1	2	9	Sensitive	Sensitive	Resistant	Resistant	Resistant	Pf	GATTNGTACAAATCTGCATCXGTAATACCNNNTCACATCGCTTATAAAANANGNTAXNGACTGGCACCGNAACCAGGGCCATAACTAATATCATTACGGAC	1	WT	CVMNK	IRNI	AGKGS	NFD	VDDNIT	WT	C	M	N	K	T	H	I	A	Q	N	T	G	I	R	A	I	R	N	I	S	A	G	K	G	S	E	N	F	S	N	F	D	V	D	D	T	G	A	T	T	N	G	T	A	C	A	A	A	T	C	T	G	C	A	T	C	X	G	T	A	A	T	A	C	C	N	N	N	T	C	A	C	A	T	C	G	C	T	T	A	T	A	A	A	A	N	A	N	G	N	T	A	N	G	A	C	T	G	G	C	A	C	C	G	N	A	A	C	C	A	G	G	G	C	C	A	T	A	A	C	T	A	A	T	A	T	C	A	T	T	A	C	G	G	A	C	E	V	D	D	N	I	T
SPT87525	6856	WSI	1197-PF-ML-DIAKITE-SM	2022	Mali	Ségou	MLI.7_1	Ségou	MLI.7.6_1	1	0	Sensitive	Sensitive	Resistant	Sensitive	Resistant	Pf	GGTCGGTGCAAATGTGCAACAGGAGTGGCTTGTCATAATGCTTTTATACAGAGGCAXAGACAGATACTATACGCAAGCTCATAACCAACACCATTTTAGAC	1	WT	CVMNK	IRNI	SAKAA	NYD	VDDNIT	WT	C	M	N	K	T	H	I	A	Q	N	T	G	I	R	A	I	R	N	I	S	S	A	K	A	A	E	N	Y	S	N	F	D	V	D	D	T	G	G	T	C	G	G	T	G	C	A	A	A	T	G	T	G	C	A	A	C	A	G	G	A	G	T	G	G	C	T	T	G	T	C	A	T	A	A	T	G	C	T	T	T	T	A	T	A	C	A	G	A	G	G	C	A	A	G	A	C	A	G	A	T	A	C	T	A	T	A	C	G	C	A	A	G	C	T	C	A	T	A	A	C	C	A	A	C	A	C	C	A	T	T	T	T	A	G	A	C	E	V	D	D	N	I	T
SPT87526	6857	WSI	1197-PF-ML-DIAKITE-SM	2022	Mali	Ségou	MLI.7_1	Ségou	MLI.7.6_1	2	1	Sensitive	Resistant	Resistant	Resistant	Resistant	Pf	GATCAXCGTAGGTCTGCGTCAGGGGCAGCTTGTCATAACGCTTTTAAAAGGAGGTAXAGACAGGTACCNAACCCAGACCTAGAGACAACATTGCTTCAAAC	1	WT	CVIET	IRNI	SGKAA	NYD	VDDNTT	WT	C	I	E	T	T	H	I	S	E	N	T	G	T	I	A	I	R	N	I	S	S	G	K	A	A	E	N	Y	S	N	F	D	V	D	D	T	G	A	T	C	A	X	C	G	T	A	G	G	T	C	T	G	C	G	T	C	A	G	G	G	G	C	A	G	C	T	T	G	T	C	A	T	A	A	C	G	C	T	T	T	T	A	A	A	A	G	G	A	G	G	T	A	A	G	A	C	A	G	G	T	A	C	C	N	A	A	C	C	C	A	G	A	C	C	T	A	G	A	G	A	C	A	A	C	A	T	T	G	C	T	T	C	A	A	A	C	E	V	D	D	N	T	T
SPT87527	6858	WSI	1197-PF-ML-DIAKITE-SM	2022	Mali	Ségou	MLI.7_1	Ségou	MLI.7.6_1	2	14	Sensitive	Resistant	Resistant	Undetermined/mixed	Resistant	Pf	GGTCGXTGTAGANGTGCATATGGAANGGCCNGTNACGTCGNNNTTAAGCAGGGATNXGGNCANGCGCCATNCCCAGGNTTATAACCANNATTGCTTCGAAT	1	WT	CVIET	IRNI	A[G/A]KAA	N[Y/F]D	VDDNTT	-	C	I	E	T	T	H	I	S	E	N	T	G	T	I	A	I	R	N	I	S	A	[G/A]	K	A	A	E	N	[Y/F]	S	N	F	D	V	D	D	T	G	G	T	C	G	X	T	G	T	A	G	A	N	G	T	G	C	A	T	A	T	G	G	A	A	N	G	G	C	C	N	G	T	N	A	C	G	T	C	G	N	N	N	T	T	A	A	G	C	A	G	G	G	A	T	N	G	G	N	C	A	N	G	C	G	C	C	A	T	N	C	C	C	A	G	G	N	T	T	A	T	A	A	C	C	A	N	N	A	T	T	G	C	T	T	C	G	A	A	T	E	V	D	D	N	T	T
SPT87528	6859	WSI	1197-PF-ML-DIAKITE-SM	2022	Mali	Ségou	MLI.7_1	Ségou	MLI.7.6_1	15	30	Missing	Undetermined/mixed	Resistant	Resistant	Undetermined	Pf	XGTCGXNGNANNTCTNNNTCANGGNTAGCCTXCNNCANNXCXNTTAXNXANAGNTAXXGANAAXCNCNANANGTAGXCNNANXAACNATAXCGNTXCNNNX	2	-	CV[M/I][N/E][K/T]	I[C/R]NI	AGKA-	NFD	VDDNIT	-	C	[M/I]	[N/E]	[K/T]	T	H	I	[A/S]	[Q/E]	N	T	G	I	[R/I]	A	I	[C/R]	N	I	S	A	G	K	A	-	E	N	F	S	N	F	D	V	D	D	T	X	G	T	C	G	X	N	G	N	A	N	N	T	C	T	N	N	N	T	C	A	N	G	G	N	T	A	G	C	C	T	X	C	N	N	C	A	N	N	X	C	X	N	T	T	A	X	N	X	A	N	A	G	N	T	A	X	G	A	N	A	A	X	C	N	C	N	A	N	A	N	G	T	A	G	X	C	N	N	A	N	X	A	A	C	N	A	T	A	X	C	G	N	T	X	C	N	N	N	X	E	V	D	D	N	I	T
SPT87529	6860	WSI	1197-PF-ML-DIAKITE-SM	2022	Mali	Ségou	MLI.7_1	Ségou	MLI.7.6_1	1	0	Sensitive	Resistant	Resistant	Resistant	Sensitive	Pf	GGTTAGTGTGGGTGTGTAACAGGAATACCTTGTCACGTCCATTTTAAACGGGGATGXGGACAAGTGCCGTACGTAGAGTTATAAACATTACCGCTACAAAC	1	WT	CVIET	NRNI	SGKAA	NFD	VDDNTT	-	C	I	E	T	T	H	I	S	E	N	T	G	T	I	A	N	R	N	I	S	S	G	K	A	A	E	N	F	S	N	F	D	V	D	D	T	G	G	T	T	A	G	T	G	T	G	G	G	T	G	T	G	T	A	A	C	A	G	G	A	A	T	A	C	C	T	T	G	T	C	A	C	G	T	C	C	A	T	T	T	T	A	A	A	C	G	G	G	G	A	T	G	G	G	A	C	A	A	G	T	G	C	C	G	T	A	C	G	T	A	G	A	G	T	T	A	T	A	A	A	C	A	T	T	A	C	C	G	C	T	A	C	A	A	A	C	E	V	D	D	N	T	T
SPT87530	6861	WSI	1197-PF-ML-DIAKITE-SM	2022	Mali	Ségou	MLI.7_1	Ségou	MLI.7.6_1	84	9	Missing	Undetermined/mixed	Missing	Missing	Undetermined	Pf	XATXNXXXXXXXNNXXXXXXTGNXXXNXXXNXXXXXXXXXXXXXTXXNXXXXGXXXXXXXXXXXXXXXNXXXXXXXXXXXXXXXXCXXXXXNXXXXCXXXX	-	-	CV[M/I][N/E][K/T]	----	-----	---	VD-NI-	-	C	[M/I]	[N/E]	[K/T]	T	H	I	A	Q	N	T	G	I	[R/I]	-	-	-	-	-	-	-	-	-	-	-	-	-	-	-	-	-	-	V	D	-	-	X	A	T	X	N	X	X	X	X	X	X	X	N	N	X	X	X	X	X	X	T	G	N	X	X	X	N	X	X	X	N	X	X	X	X	X	X	X	X	X	X	X	X	X	T	X	X	N	X	X	X	X	G	X	X	X	X	X	X	X	X	X	X	X	X	X	X	N	X	X	X	X	X	X	X	X	X	X	X	X	X	X	X	X	C	X	X	X	X	X	N	X	X	X	X	C	X	X	X	X	-	V	D	-	N	I	-
SPT87531	6862	WSI	1197-PF-ML-DIAKITE-SM	2022	Mali	Ségou	MLI.7_1	Ségou	MLI.7.6_1	1	24	Sensitive	Resistant	Resistant	Resistant	Resistant	Pf	GATCAGTGTAANNCTGNANAANGAANGGCTAGCNNTATTGCNTANAAANAGNNANAXAGACANNTGNTATANNCAGGGTTATAAANNNCATTACTTCANAN	2	WT	CVIET	IRNI	AGKAA	N[Y/F]D	VDDNTT	WT	C	I	E	T	T	H	I	S	E	N	T	G	T	I	A	I	R	N	I	S	A	G	K	A	A	E	N	[Y/F]	S	N	F	D	V	D	D	T	G	A	T	C	A	G	T	G	T	A	A	N	N	C	T	G	N	A	N	A	A	N	G	A	A	N	G	G	C	T	A	G	C	N	N	T	A	T	T	G	C	N	T	A	N	A	A	A	N	A	G	N	N	A	N	A	A	G	A	C	A	N	N	T	G	N	T	A	T	A	N	N	C	A	G	G	G	T	T	A	T	A	A	A	N	N	N	C	A	T	T	A	C	T	T	C	A	N	A	N	E	V	D	D	N	T	T
SPT87532	6863	WSI	1197-PF-ML-DIAKITE-SM	2022	Mali	Ségou	MLI.7_1	Ségou	MLI.7.6_1	1	0	Sensitive	Sensitive	Sensitive	Resistant	Sensitive	Pf	GGGCAGTGTAGATGTGCATCAGGGATAGCCAGTCACATCGCACTCATGCAAGGGTAXAGATAAGCGCTGTACCCAGGGTTATCAATAACATTGTTACAAGC	1	WT	CVMNK	NCSI	SGKAA	NYD	VDDNIT	WT	C	M	N	K	T	H	I	A	Q	N	T	G	I	R	A	N	C	S	I	S	S	G	K	A	A	E	N	Y	S	N	F	D	V	D	D	T	G	G	G	C	A	G	T	G	T	A	G	A	T	G	T	G	C	A	T	C	A	G	G	G	A	T	A	G	C	C	A	G	T	C	A	C	A	T	C	G	C	A	C	T	C	A	T	G	C	A	A	G	G	G	T	A	A	G	A	T	A	A	G	C	G	C	T	G	T	A	C	C	C	A	G	G	G	T	T	A	T	C	A	A	T	A	A	C	A	T	T	G	T	T	A	C	A	A	G	C	E	V	D	D	N	I	T
SPT87533	6864	WSI	1197-PF-ML-DIAKITE-SM	2022	Mali	Ségou	MLI.7_1	Ségou	MLI.7.6_1	7	3	Undetermined	Sensitive	Sensitive	Resistant	Sensitive	Pf	GGTCAGTGCNAACGTGCATCAGGAGTANCCNXTTATGTTXCTTTTAAGAAGGGACXXAGATAXGCACCATAACXAGAGTTAGAAACGACAXCGTTTCAGAT	1	WT	CVMNK	NCSI	AGKAA	NFD	VDDNIT	-	C	M	N	K	T	H	I	A	Q	N	T	G	I	R	A	N	C	S	I	S	A	G	K	A	A	E	N	F	S	N	F	D	V	D	D	T	G	G	T	C	A	G	T	G	C	N	A	A	C	G	T	G	C	A	T	C	A	G	G	A	G	T	A	N	C	C	N	X	T	T	A	T	G	T	T	X	C	T	T	T	T	A	A	G	A	A	G	G	G	A	C	X	A	G	A	T	A	X	G	C	A	C	C	A	T	A	A	C	X	A	G	A	G	T	T	A	G	A	A	A	C	G	A	C	A	X	C	G	T	T	T	C	A	G	A	T	E	V	D	D	N	I	T
SPT87534	6865	WSI	1197-PF-ML-DIAKITE-SM	2022	Mali	Ségou	MLI.7_1	Ségou	MLI.7.6_1	2	38	Sensitive	Sensitive	Resistant	Resistant	Resistant	Pf	NANNAGTGNAAANNTGNGTCTNGNANGGCNANCCANNNCGCATNTAANNNNNGATAXAGACANNNNCNATACNCANGNTTATNAACANNAXNNNTTCANNN	2	WT	CVMNK	IRNI	AGKA[A/S]	N[Y/F]D	VDDN[I/T]T	WT	C	M	N	K	T	H	I	A	Q	N	T	G	[I/T]	[R/I]	A	I	R	N	I	S	A	G	K	A	[A/S]	E	N	[Y/F]	S	N	F	D	V	D	D	T	N	A	N	N	A	G	T	G	N	A	A	A	N	N	T	G	N	G	T	C	T	N	G	N	A	N	G	G	C	N	A	N	C	C	A	N	N	N	C	G	C	A	T	N	T	A	A	N	N	N	N	N	G	A	T	A	A	G	A	C	A	N	N	N	N	C	N	A	T	A	C	N	C	A	N	G	N	T	T	A	T	N	A	A	C	A	N	N	A	X	N	N	N	T	T	C	A	N	N	N	E	V	D	D	N	[I/T]	T
SPT87535	6866	WSI	1197-PF-ML-DIAKITE-SM	2022	Mali	Ségou	MLI.7_1	Ségou	MLI.7.6_1	2	12	Sensitive	Sensitive	Resistant	Resistant	Resistant	Pf	GGTCAACGTAGATGNGCGTCAGGAGCAGCTANTCANATCCNNTTTAAACAGAGGNAXAGATNGGCNCTANANCCAGGCTCAGAGACATNAXCACTACGANC	1	WT	CVMNK	IRNI	SGKAA	NFD	VDDNIT	-	C	M	N	K	T	H	I	A	Q	N	T	G	I	R	A	I	R	N	I	S	S	G	K	A	A	E	N	F	S	N	F	D	V	D	D	T	G	G	T	C	A	A	C	G	T	A	G	A	T	G	N	G	C	G	T	C	A	G	G	A	G	C	A	G	C	T	A	N	T	C	A	N	A	T	C	C	N	N	T	T	T	A	A	A	C	A	G	A	G	G	N	A	A	G	A	T	N	G	G	C	N	C	T	A	N	A	N	C	C	A	G	G	C	T	C	A	G	A	G	A	C	A	T	N	A	X	C	A	C	T	A	C	G	A	N	C	E	V	D	D	N	I	T
SPT87536	6867	WSI	1197-PF-ML-DIAKITE-SM	2022	Mali	Ségou	MLI.7_1	Ségou	MLI.7.6_1	2	0	Sensitive	Sensitive	Resistant	Resistant	Resistant	Pf	AGTTAGTGTAGACCTGTAACXGGAATACCTAGCTACGTCCATTTTATAAAAAGGTAXAGACAGGTGCTATAAGCAGGGCTCGAAACAATATTGCTTCAAGT	1	WT	CVMNK	IRNI	SGKAA	NFD	VDDNIT	WT	C	M	N	K	T	H	I	A	Q	N	T	G	I	R	A	I	R	N	I	S	S	G	K	A	A	E	N	F	S	N	F	D	V	D	D	T	A	G	T	T	A	G	T	G	T	A	G	A	C	C	T	G	T	A	A	C	X	G	G	A	A	T	A	C	C	T	A	G	C	T	A	C	G	T	C	C	A	T	T	T	T	A	T	A	A	A	A	A	G	G	T	A	A	G	A	C	A	G	G	T	G	C	T	A	T	A	A	G	C	A	G	G	G	C	T	C	G	A	A	A	C	A	A	T	A	T	T	G	C	T	T	C	A	A	G	T	E	V	D	D	N	I	T
SPT87537	6868	WSI	1197-PF-ML-DIAKITE-SM	2022	Mali	Ségou	MLI.7_1	Ségou	MLI.7.6_1	1	51	Sensitive	Sensitive	Resistant	Undetermined/mixed	Resistant	Pf	NGTNAGNGNAANNGNNNANCAGNNNTNNCNNGNNACNNNNNNNTTANGNNNAGNTNXGGANANGNACNNNACNNAGGGTNANAAACNNNATNNNTNCANNT	3	WT	CVMNK	IRNI	A[G/A]KA[A/S]	NFD	VDDNIT	WT	C	M	N	K	T	H	I	[A/S]	[Q/E]	N	T	G	I	[R/I]	A	I	R	N	I	S	A	[G/A]	K	A	[A/S]	E	N	F	S	N	F	D	V	D	D	T	N	G	T	N	A	G	N	G	N	A	A	N	N	G	N	N	N	A	N	C	A	G	N	N	N	T	N	N	C	N	N	G	N	N	A	C	N	N	N	N	N	N	N	T	T	A	N	G	N	N	N	A	G	N	T	N	G	G	A	N	A	N	G	N	A	C	N	N	N	A	C	N	N	A	G	G	G	T	N	A	N	A	A	A	C	N	N	N	A	T	N	N	N	T	N	C	A	N	N	T	E	V	D	D	N	I	T
SPT87538	6869	WSI	1197-PF-ML-DIAKITE-SM	2022	Mali	Ségou	MLI.7_1	Ségou	MLI.7.6_1	16	18	Missing	Resistant	Resistant	Resistant	Resistant	Pf	GGTCNXNGCXXAXNTXCATAAGNNATNGCNTGNCATGNXGCANTNANAXGNNGACAXAGACXGXTANNANACCCAGXXTCATAANCATCAXCXCTXCAAAX	2	-	CVIET	IRNI	AGK[A/G]S	NYD	VDD-TT	-	C	I	E	T	T	H	I	[A/S]	-	-	-	G	T	[R/I]	A	I	R	N	I	S	A	G	K	[A/G]	S	E	N	Y	S	N	F	D	V	D	D	T	G	G	T	C	N	X	N	G	C	X	X	A	X	N	T	X	C	A	T	A	A	G	N	N	A	T	N	G	C	N	T	G	N	C	A	T	G	N	X	G	C	A	N	T	N	A	N	A	X	G	N	N	G	A	C	A	A	G	A	C	X	G	X	T	A	N	N	A	N	A	C	C	C	A	G	X	X	T	C	A	T	A	A	N	C	A	T	C	A	X	C	X	C	T	X	C	A	A	A	X	E	V	D	D	-	T	T
SPT87539	6870	WSI	1197-PF-ML-DIAKITE-SM	2022	Mali	Ségou	MLI.7_1	Ségou	MLI.7.6_1	1	0	Sensitive	Sensitive	Resistant	Resistant	Resistant	Pf	GGGTAGTGCAAACGTGTGTCATGGGTGCCCTACCACATCCAATTCATGCAAAGGTAXGGACAAACACCAACACCAGGGTCATAAACAATACCATTTCAAAC	1	WT	CVMNK	IRNI	SGKAA	NYD	VDDNIT	WT	C	M	N	K	T	H	I	A	Q	N	T	G	I	R	A	I	R	N	I	S	S	G	K	A	A	E	N	Y	S	N	F	D	V	D	D	T	G	G	G	T	A	G	T	G	C	A	A	A	C	G	T	G	T	G	T	C	A	T	G	G	G	T	G	C	C	C	T	A	C	C	A	C	A	T	C	C	A	A	T	T	C	A	T	G	C	A	A	A	G	G	T	A	G	G	A	C	A	A	A	C	A	C	C	A	A	C	A	C	C	A	G	G	G	T	C	A	T	A	A	A	C	A	A	T	A	C	C	A	T	T	T	C	A	A	A	C	E	V	D	D	N	I	T
SPT87540	6871	WSI	1197-PF-ML-DIAKITE-SM	2022	Mali	Ségou	MLI.7_1	Ségou	MLI.7.6_1	4	10	Sensitive	Sensitive	Resistant	Resistant	Resistant	Pf	GGTCAGTGCAAATCNXCGTCAGGGACGGCCTNTCACGATNCATTTATAANNNGACAXGGATAAGCANTAAACNTAGGGTNAGAAACATCAXCGCTXCANAT	1	WT	CVMNK	IRNI	SGKAA	N[Y/F]D	VDDNIT	WT	C	M	N	K	T	H	I	A	Q	N	T	G	I	R	A	I	R	N	I	S	S	G	K	A	A	E	N	[Y/F]	S	N	F	D	V	D	D	T	G	G	T	C	A	G	T	G	C	A	A	A	T	C	N	X	C	G	T	C	A	G	G	G	A	C	G	G	C	C	T	N	T	C	A	C	G	A	T	N	C	A	T	T	T	A	T	A	A	N	N	N	G	A	C	A	G	G	A	T	A	A	G	C	A	N	T	A	A	A	C	N	T	A	G	G	G	T	N	A	G	A	A	A	C	A	T	C	A	X	C	G	C	T	X	C	A	N	A	T	E	V	D	D	N	I	T
SPT87541	6872	WSI	1197-PF-ML-DIAKITE-SM	2022	Mali	Ségou	MLI.7_1	Ségou	MLI.7.6_1	1	0	Sensitive	Sensitive	Resistant	Resistant	Resistant	Pf	GATTAGTGTAAATCTCTATAAGGAATGGCTAATCACATCCAACTTAAGAGAAGGTGXGGACTAGTGATATCCGTAGGGTCATAAACATTATTACTTCAAAT	1	WT	CVMNK	IRNI	AGKAA	NFD	VDDNIT	WT	C	M	N	K	T	H	I	A	Q	N	T	G	I	R	A	I	R	N	I	S	A	G	K	A	A	E	N	F	S	N	F	D	V	D	D	T	G	A	T	T	A	G	T	G	T	A	A	A	T	C	T	C	T	A	T	A	A	G	G	A	A	T	G	G	C	T	A	A	T	C	A	C	A	T	C	C	A	A	C	T	T	A	A	G	A	G	A	A	G	G	T	G	G	G	A	C	T	A	G	T	G	A	T	A	T	C	C	G	T	A	G	G	G	T	C	A	T	A	A	A	C	A	T	T	A	T	T	A	C	T	T	C	A	A	A	T	E	V	D	D	N	I	T
SPT87542	6873	WSI	1197-PF-ML-DIAKITE-SM	2022	Mali	Ségou	MLI.7_1	Ségou	MLI.7.6_1	1	12	Sensitive	Resistant	Resistant	Resistant	Resistant	Pf	AGTTGNTGTAGATGTGCATNNNGNNTAGCTAGTTACANCGATTTCATNCGGAGACAXAGATAGGTACCAAACCCAGGGTCATNGCCAACANTGCTACNNAT	1	WT	CVIET	IRNI	SGKAA	NYD	VDDNIT	WT	C	I	E	T	T	H	I	S	E	N	T	G	I	I	A	I	R	N	I	S	S	G	K	A	A	E	N	Y	S	N	F	D	V	D	D	T	A	G	T	T	G	N	T	G	T	A	G	A	T	G	T	G	C	A	T	N	N	N	G	N	N	T	A	G	C	T	A	G	T	T	A	C	A	N	C	G	A	T	T	T	C	A	T	N	C	G	G	A	G	A	C	A	A	G	A	T	A	G	G	T	A	C	C	A	A	A	C	C	C	A	G	G	G	T	C	A	T	N	G	C	C	A	A	C	A	N	T	G	C	T	A	C	N	N	A	T	E	V	D	D	N	I	T
SPT87543	6874	WSI	1197-PF-ML-DIAKITE-SM	2022	Mali	Ségou	MLI.7_1	Ségou	MLI.7.6_1	1	0	Sensitive	Sensitive	Resistant	Resistant	Resistant	Pf	GATTAGCACAGATGTGCATAAGGAACGGCTAGCCACATTGCATTTAAAAAAAGATGXAGATAGGCGACATAACCCGGCTTAGAAACAATATCACTACAAAT	1	WT	CVMNK	IRNI	SGKAA	NFD	VDDNIT	WT	C	M	N	K	T	H	I	A	Q	N	T	G	I	R	A	I	R	N	I	S	S	G	K	A	A	E	N	F	S	N	F	D	V	D	D	T	G	A	T	T	A	G	C	A	C	A	G	A	T	G	T	G	C	A	T	A	A	G	G	A	A	C	G	G	C	T	A	G	C	C	A	C	A	T	T	G	C	A	T	T	T	A	A	A	A	A	A	A	G	A	T	G	A	G	A	T	A	G	G	C	G	A	C	A	T	A	A	C	C	C	G	G	C	T	T	A	G	A	A	A	C	A	A	T	A	T	C	A	C	T	A	C	A	A	A	T	E	V	D	D	N	I	T
SPT87544	6875	WSI	1197-PF-ML-DIAKITE-SM	2022	Mali	Ségou	MLI.7_1	Ségou	MLI.7.6_1	1	0	Sensitive	Sensitive	Resistant	Sensitive	Resistant	Pf	AGTCAGTGTAGATCTGTATCAGGGGTGGCTAGTCTTAATGCTTTTATGCGAAGGCAXGGACAAGCGCTATACCTCGGGTTATAAACAATATCGTTACAAAC	1	WT	CVMNK	IRNI	AAKAA	YFD	VDDNIT	WT	C	M	N	K	T	H	I	A	Q	N	T	G	I	R	A	I	R	N	I	S	A	A	K	A	A	E	Y	F	S	N	F	D	V	D	D	T	A	G	T	C	A	G	T	G	T	A	G	A	T	C	T	G	T	A	T	C	A	G	G	G	G	T	G	G	C	T	A	G	T	C	T	T	A	A	T	G	C	T	T	T	T	A	T	G	C	G	A	A	G	G	C	A	G	G	A	C	A	A	G	C	G	C	T	A	T	A	C	C	T	C	G	G	G	T	T	A	T	A	A	A	C	A	A	T	A	T	C	G	T	T	A	C	A	A	A	C	E	V	D	D	N	I	T
SPT87545	6876	WSI	1197-PF-ML-DIAKITE-SM	2022	Mali	Ségou	MLI.7_1	Ségou	MLI.7.6_1	2	2	Missing	Sensitive	Resistant	Resistant	Resistant	Pf	GGTTGGTGTGGGTCTGCATCTGGGGCAGCTNGTTACGATCATTATAAGXAGAGACGXANACAAGCACCAAAACCAGGCTCATAAATGACATCATTACAAAC	1	-	CVMNK	IRNI	[S/A]G-AS	NFD	VDDNIT	-	C	M	N	K	T	H	I	A	Q	N	T	G	I	R	A	I	R	N	I	S	[S/A]	G	-	A	S	E	N	F	S	N	F	D	V	D	D	T	G	G	T	T	G	G	T	G	T	G	G	G	T	C	T	G	C	A	T	C	T	G	G	G	G	C	A	G	C	T	N	G	T	T	A	C	G	A	T	C	A	T	T	A	T	A	A	G	X	A	G	A	G	A	C	G	A	N	A	C	A	A	G	C	A	C	C	A	A	A	A	C	C	A	G	G	C	T	C	A	T	A	A	A	T	G	A	C	A	T	C	A	T	T	A	C	A	A	A	C	E	V	D	D	N	I	T
SPT87546	6877	WSI	1197-PF-ML-DIAKITE-SM	2022	Mali	Ségou	MLI.7_1	Ségou	MLI.7.6_1	73	19	Missing	Undetermined/mixed	Missing	Missing	Undetermined	Pf	XXTXNXXGXXXXNNXXXXNXAGGXXXNXXXNXXXXXXXXXXXNXTXXNXNNXGXXXXXXXXXXXXNXNNXXXXXAXXNXXXXXXXNXXNXXNNXXXCXNXX	5	-	CV[M/I][N/E][K/T]	----	-----	---	VDDN[I/T]-	-	C	[M/I]	[N/E]	[K/T]	T	H	I	[A/S]	[Q/E]	N	T	G	[I/T]	[R/I]	-	-	-	-	-	-	-	-	-	-	-	E	-	-	-	-	-	-	V	D	D	-	X	X	T	X	N	X	X	G	X	X	X	X	N	N	X	X	X	X	N	X	A	G	G	X	X	X	N	X	X	X	N	X	X	X	X	X	X	X	X	X	X	X	N	X	T	X	X	N	X	N	N	X	G	X	X	X	X	X	X	X	X	X	X	X	N	X	N	N	X	X	X	X	X	A	X	X	N	X	X	X	X	X	X	X	N	X	X	N	X	X	N	N	X	X	X	C	X	N	X	X	E	V	D	D	N	[I/T]	-
SPT87547	6878	WSI	1197-PF-ML-DIAKITE-SM	2022	Mali	Ségou	MLI.7_1	Ségou	MLI.7.6_1	1	38	Sensitive	Sensitive	Resistant	Resistant	Resistant	Pf	NGTCAGTGTNNNNGTGCANNTGGNNTNNCTTGCNNCNATCCNNNNAANNANAGANNXNGACNGGTNCNANANCNAGNGTNATAAACNNNATCACTACNNNC	2	WT	CVMNK	IRNI	SGKAA	NFD	VDDNIT	WT	C	M	N	K	T	H	I	A	Q	N	T	G	I	R	A	I	R	N	I	S	S	G	K	A	A	E	N	F	S	N	F	D	V	D	D	T	N	G	T	C	A	G	T	G	T	N	N	N	N	G	T	G	C	A	N	N	T	G	G	N	N	T	N	N	C	T	T	G	C	N	N	C	N	A	T	C	C	N	N	N	N	A	A	N	N	A	N	A	G	A	N	N	N	G	A	C	N	G	G	T	N	C	N	A	N	A	N	C	N	A	G	N	G	T	N	A	T	A	A	A	C	N	N	N	A	T	C	A	C	T	A	C	N	N	N	C	E	V	D	D	N	I	T
