## Supplementary File 3 for "Characterising recent antimalarial resistance in West Africa: Insights from amplicon sequencing of 17,384 *Plasmodium falciparum* infection samples" (part 5 of 11)

### Sheet: Data (continued)
SampleId	SeqNum	SeqCenter	Study	Year	Country	AdmDiv1	AdmDiv1_GID	AdmDiv2	AdmDiv2_GID	GenBarcodeMissing	GenBarcodeHet	Artemisinin	Chloroquine	Pyrimethamine	Sulfadoxine	S-P	Species	GenBarcode	COI	Pfkelch13	PfCRT	PfDHFR	PfDHPS	PfMDR1	PGB	pm23-break	PfCRT:72	PfCRT:74	PfCRT:75	PfCRT:76	PfCRT:93	PfCRT:97	PfCRT:218	PfCRT:220	PfCRT:271	PfCRT:326	PfCRT:333	PfCRT:353	PfCRT:356	PfCRT:371	PfDHFR:16	PfDHFR:51	PfDHFR:59	PfDHFR:108	PfDHFR:164	PfDHFR:306	PfDHPS:436	PfDHPS:437	PfDHPS:540	PfDHPS:581	PfDHPS:613	PfEXO:415	PfMDR1:86	PfMDR1:184	PfMDR1:1034	PfMDR1:1042	PfMDR1:1226	PfMDR1:1246	PfARPS10:127	PfARPS10:128	PfFD:193	PfMDR2:484	Pf3D7_02_v3:376222	Pf3D7_02_v3:470013	Pf3D7_03_v3:656861	Pf3D7_04_v3:110442	Pf3D7_04_v3:881571	Pf3D7_05_v3:350933	Pf3D7_05_v3:369740	Pf3D7_06_v3:900278	Pf3D7_07_v3:1044052	Pf3D7_08_v3:1314831	Pf3D7_08_v3:413067	Pf3D7_09_v3:900277	Pf3D7_11_v3:1018899	Pf3D7_11_v3:1815412	Pf3D7_13_v3:1056452	Pf3D7_13_v3:1466422	Pf3D7_14_v3:137622	Pf3D7_14_v3:2164225	Pf3D7_01_v3:145515	Pf3D7_03_v3:548178	Pf3D7_04_v3:1102392	Pf3D7_04_v3:139051	Pf3D7_04_v3:286542	Pf3D7_04_v3:529500	Pf3D7_05_v3:796714	Pf3D7_07_v3:1256331	Pf3D7_07_v3:461139	Pf3D7_07_v3:619957	Pf3D7_08_v3:417335	Pf3D7_09_v3:163977	Pf3D7_10_v3:317581	Pf3D7_10_v3:336274	Pf3D7_11_v3:1020397	Pf3D7_11_v3:1294107	Pf3D7_11_v3:1935227	Pf3D7_11_v3:477922	Pf3D7_12_v3:1663492	Pf3D7_12_v3:2171901	Pf3D7_13_v3:1233218	Pf3D7_13_v3:1867630	Pf3D7_13_v3:2377887	Pf3D7_14_v3:2355751	Pf3D7_14_v3:3046108	Pf3D7_02_v3:529709	Pf3D7_02_v3:714480	Pf3D7_03_v3:155697	Pf3D7_04_v3:1037656	Pf3D7_04_v3:648101	Pf3D7_05_v3:1204155	Pf3D7_06_v3:1282691	Pf3D7_06_v3:1289212	Pf3D7_07_v3:1066698	Pf3D7_07_v3:1213486	Pf3D7_07_v3:704373	Pf3D7_08_v3:1313202	Pf3D7_08_v3:339406	Pf3D7_09_v3:452690	Pf3D7_09_v3:599655	Pf3D7_10_v3:1383789	Pf3D7_10_v3:1385894	Pf3D7_11_v3:1006911	Pf3D7_11_v3:1295068	Pf3D7_11_v3:1802201	Pf3D7_12_v3:1667593	Pf3D7_12_v3:1934745	Pf3D7_12_v3:858501	Pf3D7_13_v3:1419519	Pf3D7_13_v3:159086	Pf3D7_13_v3:2161975	Pf3D7_13_v3:2573828	Pf3D7_13_v3:388365	Pf3D7_14_v3:2625887	Pf3D7_14_v3:3126219	Pf3D7_14_v3:438592	Pf3D7_01_v3:179347	Pf3D7_01_v3:180554	Pf3D7_01_v3:283144	Pf3D7_01_v3:535211	Pf3D7_02_v3:839620	Pf3D7_04_v3:426436	Pf3D7_04_v3:531138	Pf3D7_04_v3:891732	Pf3D7_05_v3:172801	Pf3D7_06_v3:574938	Pf3D7_07_v3:1308383	Pf3D7_07_v3:1358910	Pf3D7_07_v3:1359218	Pf3D7_07_v3:635985	Pf3D7_08_v3:1056829	Pf3D7_08_v3:150033	Pf3D7_08_v3:399774	Pf3D7_09_v3:1379145	Pf3D7_10_v3:1386850	Pf3D7_11_v3:1935031	Pf3D7_11_v3:408668	Pf3D7_11_v3:828596	Pf3D7_12_v3:857245	Pf3D7_14_v3:107014	Pf3D7_14_v3:1757603	Pf3D7_14_v3:2733656	PfEXO	PGB:127	PGB:128	PGB:193	PGB:326	PGB:356	PGB:484
SPT87548	6879	WSI	1197-PF-ML-DIAKITE-SM	2022	Mali	Ségou	MLI.7_1	Ségou	MLI.7.6_1	1	1	Sensitive	Sensitive	Resistant	Resistant	Resistant	Pf	GATCGGTGCGAACGTGTGTCNGGGGTGCCCAATCACAACGATTTTATGCAAAGACAXAGACTAGTACCGTACGCAGGCCTCTAAACATCACCGCTACAGAC	1	WT	CVMNK	IRNI	SGKAA	NFD	VDDNIT	WT	C	M	N	K	T	H	I	A	Q	N	T	G	I	R	A	I	R	N	I	S	S	G	K	A	A	E	N	F	S	N	F	D	V	D	D	T	G	A	T	C	G	G	T	G	C	G	A	A	C	G	T	G	T	G	T	C	N	G	G	G	G	T	G	C	C	C	A	A	T	C	A	C	A	A	C	G	A	T	T	T	T	A	T	G	C	A	A	A	G	A	C	A	A	G	A	C	T	A	G	T	A	C	C	G	T	A	C	G	C	A	G	G	C	C	T	C	T	A	A	A	C	A	T	C	A	C	C	G	C	T	A	C	A	G	A	C	E	V	D	D	N	I	T
SPT87549	6880	WSI	1197-PF-ML-DIAKITE-SM	2022	Mali	Ségou	MLI.7_1	Ségou	MLI.7.6_1	1	1	Sensitive	Sensitive	Resistant	Resistant	Resistant	Pf	GATCAGTGTAAATCTGTATATGGGGTAGCTAGTTATAACGCATTTATGCGGAGACAXAGACAGGCAATATNCGTAGGGTTAGAAATAATATCGTTTCAGGT	1	WT	CVMNK	IRNI	AGKAA	NFD	VDDNIT	WT	C	M	N	K	T	H	I	A	Q	N	T	G	I	R	A	I	R	N	I	S	A	G	K	A	A	E	N	F	S	N	F	D	V	D	D	T	G	A	T	C	A	G	T	G	T	A	A	A	T	C	T	G	T	A	T	A	T	G	G	G	G	T	A	G	C	T	A	G	T	T	A	T	A	A	C	G	C	A	T	T	T	A	T	G	C	G	G	A	G	A	C	A	A	G	A	C	A	G	G	C	A	A	T	A	T	N	C	G	T	A	G	G	G	T	T	A	G	A	A	A	T	A	A	T	A	T	C	G	T	T	T	C	A	G	G	T	E	V	D	D	N	I	T
SPT87550	6881	WSI	1197-PF-ML-DIAKITE-SM	2022	Mali	Ségou	MLI.7_1	Ségou	MLI.7.6_1	1	0	Sensitive	Sensitive	Resistant	Resistant	Resistant	Pf	GATTGGTGCAGACCTGCATCAGGAGCACCTTGCCATAATGCTCTTATGAGGGGATAXGGACAGATACTATCCCTAGGCTTATAACTGTCCCCATTTCAAAC	1	WT	CVMNK	IRNI	SGKAA	NYD	VDDNIT	WT	C	M	N	K	T	H	I	A	Q	N	T	G	I	R	A	I	R	N	I	S	S	G	K	A	A	E	N	Y	S	N	F	D	V	D	D	T	G	A	T	T	G	G	T	G	C	A	G	A	C	C	T	G	C	A	T	C	A	G	G	A	G	C	A	C	C	T	T	G	C	C	A	T	A	A	T	G	C	T	C	T	T	A	T	G	A	G	G	G	G	A	T	A	G	G	A	C	A	G	A	T	A	C	T	A	T	C	C	C	T	A	G	G	C	T	T	A	T	A	A	C	T	G	T	C	C	C	C	A	T	T	T	C	A	A	A	C	E	V	D	D	N	I	T
SPT87551	6882	WSI	1197-PF-ML-DIAKITE-SM	2022	Mali	Ségou	MLI.7_1	Ségou	MLI.7.6_1	2	15	Sensitive	Sensitive	Resistant	Resistant	Resistant	Pf	GATNAGNGCAGACCTGTNNCNGNGGNACCTTACCTCAATGCNTTTANNAGANGATAXAGACAAGNACCNAACCTAGGNTTATAAACANTAXCACAACGAGC	1	WT	CVMNK	IRNI	AGKAA	NYD	VDDNIT	-	C	M	N	K	T	H	I	A	Q	N	T	G	I	R	A	I	R	N	I	S	A	G	K	A	A	E	N	Y	S	N	F	D	V	D	D	T	G	A	T	N	A	G	N	G	C	A	G	A	C	C	T	G	T	N	N	C	N	G	N	G	G	N	A	C	C	T	T	A	C	C	T	C	A	A	T	G	C	N	T	T	T	A	N	N	A	G	A	N	G	A	T	A	A	G	A	C	A	A	G	N	A	C	C	N	A	A	C	C	T	A	G	G	N	T	T	A	T	A	A	A	C	A	N	T	A	X	C	A	C	A	A	C	G	A	G	C	E	V	D	D	N	I	T
SPT87552	6883	WSI	1197-PF-ML-DIAKITE-SM	2022	Mali	Ségou	MLI.7_1	Ségou	MLI.7.6_1	2	0	Sensitive	Resistant	Resistant	Resistant	Resistant	Pf	AGTCAGTGCAGATCTGTATCATTAGTACCTAGTCATGATCAATATATGCAAAGATAXAGACTGACGCTATAACTAGGGCTCTAAACGTXCTTGCTACAAAT	1	WT	CVIET	IRNI	SGKAA	YFD	VDDNIT	WT	C	I	E	T	T	H	I	S	E	N	T	G	I	I	A	I	R	N	I	S	S	G	K	A	A	E	Y	F	S	N	F	D	V	D	D	T	A	G	T	C	A	G	T	G	C	A	G	A	T	C	T	G	T	A	T	C	A	T	T	A	G	T	A	C	C	T	A	G	T	C	A	T	G	A	T	C	A	A	T	A	T	A	T	G	C	A	A	A	G	A	T	A	A	G	A	C	T	G	A	C	G	C	T	A	T	A	A	C	T	A	G	G	G	C	T	C	T	A	A	A	C	G	T	X	C	T	T	G	C	T	A	C	A	A	A	T	E	V	D	D	N	I	T
SPT87553	6884	WSI	1197-PF-ML-DIAKITE-SM	2022	Mali	Ségou	MLI.7_1	Ségou	MLI.7.6_1	3	40	Sensitive	Sensitive	Resistant	Resistant	Resistant	Pf	NNTNNXNGNANATNCGNATNNTNNNTNGCTNNNNNNNATGCTTTCANGCNNAGNTAXAGANANNNACTGTCCNNAGGNTNNTAACCGACATNNNTXCGNNT	2	WT	CV[M/I][N/E]K	IRNI	[S/A]GKAA	NFD	VDDNIT	-	C	[M/I]	[N/E]	K	T	H	I	A	Q	N	T	G	I	R	A	I	R	N	I	S	[S/A]	G	K	A	A	E	N	F	S	N	F	D	V	D	D	T	N	N	T	N	N	X	N	G	N	A	N	A	T	N	C	G	N	A	T	N	N	T	N	N	N	T	N	G	C	T	N	N	N	N	N	N	N	A	T	G	C	T	T	T	C	A	N	G	C	N	N	A	G	N	T	A	A	G	A	N	A	N	N	N	A	C	T	G	T	C	C	N	N	A	G	G	N	T	N	N	T	A	A	C	C	G	A	C	A	T	N	N	N	T	X	C	G	N	N	T	E	V	D	D	N	I	T
SPT87554	6885	WSI	1197-PF-ML-DIAKITE-SM	2022	Mali	Ségou	MLI.7_1	Ségou	MLI.7.6_1	96	3	Missing	Missing	Missing	Missing	Undetermined	-	XXTXNXXXXXXXXNXXXXXXXXXXXXNXXXXXXXXXXXXXXXXXXXXXXXXXGXXXXXXXXXXXXXXXXXXXXXXXXXXXXXXXXXXXXXXXXXXXXXXXX	-	-	-----	----	-----	---	------	-	-	-	-	-	-	-	-	-	-	-	-	-	-	-	-	-	-	-	-	-	-	-	-	-	-	-	-	-	-	-	-	-	-	-	-	-	X	X	T	X	N	X	X	X	X	X	X	X	X	N	X	X	X	X	X	X	X	X	X	X	X	X	N	X	X	X	X	X	X	X	X	X	X	X	X	X	X	X	X	X	X	X	X	X	X	X	X	X	G	X	X	X	X	X	X	X	X	X	X	X	X	X	X	X	X	X	X	X	X	X	X	X	X	X	X	X	X	X	X	X	X	X	X	X	X	X	X	X	X	X	X	X	X	X	X	X	-	-	-	-	-	-	-
SPT87555	6886	WSI	1197-PF-ML-DIAKITE-SM	2022	Mali	Ségou	MLI.7_1	Ségou	MLI.7.6_1	1	0	Sensitive	Sensitive	Sensitive	Resistant	Sensitive	Pf	GGGCAGTGTAGATGTGCATCAGGGATAGCCAGTCACATCGCACTCATGCAAGGGTAXAGATAAGCGCTGTACCCAGGGTTATCAATAACATTGTTACAAGC	1	WT	CVMNK	NCSI	SGKAA	NYD	VDDNIT	WT	C	M	N	K	T	H	I	A	Q	N	T	G	I	R	A	N	C	S	I	S	S	G	K	A	A	E	N	Y	S	N	F	D	V	D	D	T	G	G	G	C	A	G	T	G	T	A	G	A	T	G	T	G	C	A	T	C	A	G	G	G	A	T	A	G	C	C	A	G	T	C	A	C	A	T	C	G	C	A	C	T	C	A	T	G	C	A	A	G	G	G	T	A	A	G	A	T	A	A	G	C	G	C	T	G	T	A	C	C	C	A	G	G	G	T	T	A	T	C	A	A	T	A	A	C	A	T	T	G	T	T	A	C	A	A	G	C	E	V	D	D	N	I	T
SPT87556	6887	WSI	1197-PF-ML-DIAKITE-SM	2022	Mali	Ségou	MLI.7_1	Ségou	MLI.7.6_1	3	21	Sensitive	Undetermined/mixed	Resistant	Undetermined/mixed	Resistant	Pf	NNNTAXTGTAAATCTNNATCNNGNNNGNCCNATCTTATCXCNCTTANACAGNGNTAXAGATAAGTGNTANAACCAGGNTTATAAANGACATCATAACNAAC	2	WT	CV[M/I][N/E][K/T]	IRNI	[S/A][G/A]KAA	NFD	VDDNIT	WT	C	[M/I]	[N/E]	[K/T]	T	H	I	[A/S]	[Q/E]	N	T	G	I	[R/I]	A	I	R	N	I	S	[S/A]	[G/A]	K	A	A	E	N	F	S	N	F	D	V	D	D	T	N	N	N	T	A	X	T	G	T	A	A	A	T	C	T	N	N	A	T	C	N	N	G	N	N	N	G	N	C	C	N	A	T	C	T	T	A	T	C	X	C	N	C	T	T	A	N	A	C	A	G	N	G	N	T	A	A	G	A	T	A	A	G	T	G	N	T	A	N	A	A	C	C	A	G	G	N	T	T	A	T	A	A	A	N	G	A	C	A	T	C	A	T	A	A	C	N	A	A	C	E	V	D	D	N	I	T
SPT87557	6888	WSI	1197-PF-ML-DIAKITE-SM	2022	Mali	Ségou	MLI.7_1	Ségou	MLI.7.6_1	2	0	Sensitive	Sensitive	Resistant	Resistant	Resistant	Pf	GATTGGTGTAGGTGCGTGTCTGGAATAGCTAGTTATAATGCTCTTAAAAGGAGGCAXGGACAAGCACCAAAAGTAAGCTTAGAAACGATAXCACTTCGAGC	1	WT	CVMNK	IRNI	SGKAA	NFD	VDDNIT	-	C	M	N	K	T	H	I	A	Q	N	T	G	I	R	A	I	R	N	I	S	S	G	K	A	A	E	N	F	S	N	F	D	V	D	D	T	G	A	T	T	G	G	T	G	T	A	G	G	T	G	C	G	T	G	T	C	T	G	G	A	A	T	A	G	C	T	A	G	T	T	A	T	A	A	T	G	C	T	C	T	T	A	A	A	A	G	G	A	G	G	C	A	G	G	A	C	A	A	G	C	A	C	C	A	A	A	A	G	T	A	A	G	C	T	T	A	G	A	A	A	C	G	A	T	A	X	C	A	C	T	T	C	G	A	G	C	E	V	D	D	N	I	T
SPT87558	6889	WSI	1197-PF-ML-DIAKITE-SM	2022	Mali	Ségou	MLI.7_1	Ségou	MLI.7.6_1	1	17	Sensitive	Undetermined/mixed	Resistant	Undetermined/mixed	Resistant	Pf	GATTGGTGNANATNTGCAACATGAANAGCTTNCCACATNGNTCTTANGCNNAGATAXGGACAAANACTNNANGCCGGGTTAGNAACGANATCGCTACNAGT	1	WT	CV[M/I][N/E][K/T]	IRNI	[S/A][G/A]KAA	NFD	VDD[N/S]IT	-	C	[M/I]	[N/E]	[K/T]	T	H	I	[A/S]	[Q/E]	[N/S]	T	G	I	[R/I]	A	I	R	N	I	S	[S/A]	[G/A]	K	A	A	E	N	F	S	N	F	D	V	D	D	T	G	A	T	T	G	G	T	G	N	A	N	A	T	N	T	G	C	A	A	C	A	T	G	A	A	N	A	G	C	T	T	N	C	C	A	C	A	T	N	G	N	T	C	T	T	A	N	G	C	N	N	A	G	A	T	A	G	G	A	C	A	A	A	N	A	C	T	N	N	A	N	G	C	C	G	G	G	T	T	A	G	N	A	A	C	G	A	N	A	T	C	G	C	T	A	C	N	A	G	T	E	V	D	D	[N/S]	I	T
SPT87559	6890	WSI	1197-PF-ML-DIAKITE-SM	2022	Mali	Ségou	MLI.7_1	Ségou	MLI.7.6_1	1	0	Sensitive	Sensitive	Resistant	Resistant	Resistant	Pf	GATCAGTGCAAACGTGTGTAAGGGATAGCTAGTCATAATGCTCTCATACGAAGATAXGGATAAGTAATGAACCCAGGGCTAGAAATGTCACTACTACAAAT	1	WT	CVMNK	IRNI	SGKAA	NYD	VDDNIT	WT	C	M	N	K	T	H	I	A	Q	N	T	G	I	R	A	I	R	N	I	S	S	G	K	A	A	E	N	Y	S	N	F	D	V	D	D	T	G	A	T	C	A	G	T	G	C	A	A	A	C	G	T	G	T	G	T	A	A	G	G	G	A	T	A	G	C	T	A	G	T	C	A	T	A	A	T	G	C	T	C	T	C	A	T	A	C	G	A	A	G	A	T	A	G	G	A	T	A	A	G	T	A	A	T	G	A	A	C	C	C	A	G	G	G	C	T	A	G	A	A	A	T	G	T	C	A	C	T	A	C	T	A	C	A	A	A	T	E	V	D	D	N	I	T
SPT87560	6891	WSI	1197-PF-ML-DIAKITE-SM	2022	Mali	Ségou	MLI.7_1	Ségou	MLI.7.6_1	94	5	Missing	Missing	Missing	Missing	Undetermined	-	XXTXNXXXXXXXNNXXXXXXXXGXXXNXXXXXXXXXXXXXXXXXXXXXXXXXXXXXXXXXXXXXXXXXXXXXXXXXXXXXXXXXXXXXXXXXNXXXXXXXX	-	-	-----	----	-----	---	VD----	-	-	-	-	-	T	H	-	-	-	-	-	-	-	-	-	-	-	-	-	-	-	-	-	-	-	-	-	-	-	-	-	-	V	D	-	-	X	X	T	X	N	X	X	X	X	X	X	X	N	N	X	X	X	X	X	X	X	X	G	X	X	X	N	X	X	X	X	X	X	X	X	X	X	X	X	X	X	X	X	X	X	X	X	X	X	X	X	X	X	X	X	X	X	X	X	X	X	X	X	X	X	X	X	X	X	X	X	X	X	X	X	X	X	X	X	X	X	X	X	X	X	X	X	X	X	X	X	N	X	X	X	X	X	X	X	X	-	V	D	-	-	-	-
SPT87561	6892	WSI	1197-PF-ML-DIAKITE-SM	2022	Mali	Ségou	MLI.7_1	Ségou	MLI.7.6_1	1	0	Sensitive	Sensitive	Sensitive	Sensitive	Sensitive	Pf	GGTTAGTGTAGACGTGTAAAAGGAGTAGCTAACTACATCGCTTTTAAGAGAGGGTAXAGACAAGTGCTGAAAGCAGGGTTCTAACTAATATTACTTCGGGT	1	WT	CVMNK	NCSI	AAKAA	NYD	VDDNIT	WT	C	M	N	K	T	H	I	A	Q	N	T	G	I	R	A	N	C	S	I	S	A	A	K	A	A	E	N	Y	S	N	F	D	V	D	D	T	G	G	T	T	A	G	T	G	T	A	G	A	C	G	T	G	T	A	A	A	A	G	G	A	G	T	A	G	C	T	A	A	C	T	A	C	A	T	C	G	C	T	T	T	T	A	A	G	A	G	A	G	G	G	T	A	A	G	A	C	A	A	G	T	G	C	T	G	A	A	A	G	C	A	G	G	G	T	T	C	T	A	A	C	T	A	A	T	A	T	T	A	C	T	T	C	G	G	G	T	E	V	D	D	N	I	T
SPT87562	6893	WSI	1197-PF-ML-DIAKITE-SM	2022	Mali	Ségou	MLI.7_1	Ségou	MLI.7.6_1	1	0	Sensitive	Sensitive	Resistant	Resistant	Resistant	Pf	GGTCAGTGCAAATGTGTATCAGGAATAGCTTGCCACGATGCACACATGAAGAGATGXAGATTAATACCAAAAGCAGGCTCATAACCATCACCACTTCAGAC	1	WT	CVMNK	IRNI	SGKAA	NFD	VDDNIT	-	C	M	N	K	T	H	I	A	Q	N	T	G	I	R	A	I	R	N	I	S	S	G	K	A	A	E	N	F	S	N	F	D	V	D	D	T	G	G	T	C	A	G	T	G	C	A	A	A	T	G	T	G	T	A	T	C	A	G	G	A	A	T	A	G	C	T	T	G	C	C	A	C	G	A	T	G	C	A	C	A	C	A	T	G	A	A	G	A	G	A	T	G	A	G	A	T	T	A	A	T	A	C	C	A	A	A	A	G	C	A	G	G	C	T	C	A	T	A	A	C	C	A	T	C	A	C	C	A	C	T	T	C	A	G	A	C	E	V	D	D	N	I	T
SPT87563	6894	WSI	1197-PF-ML-DIAKITE-SM	2022	Mali	Ségou	MLI.7_1	Ségou	MLI.7.6_1	1	2	Sensitive	Undetermined/mixed	Resistant	Sensitive	Resistant	Pf	AATTGGTGTAAACGCGCATCATGGATGCCTTGTCATATTGCACATATAAGGAGATGXAGATAAATACTAAAACTAGGCTTATAAACAACANCATTNTGAAC	1	WT	CV[M/I][N/E][K/T]	IRNI	AAKAA	NFD	VDDN[I/T]T	WT	C	[M/I]	[N/E]	[K/T]	T	H	I	A	Q	N	T	G	[I/T]	[R/I]	A	I	R	N	I	S	A	A	K	A	A	E	N	F	S	N	F	D	V	D	D	T	A	A	T	T	G	G	T	G	T	A	A	A	C	G	C	G	C	A	T	C	A	T	G	G	A	T	G	C	C	T	T	G	T	C	A	T	A	T	T	G	C	A	C	A	T	A	T	A	A	G	G	A	G	A	T	G	A	G	A	T	A	A	A	T	A	C	T	A	A	A	A	C	T	A	G	G	C	T	T	A	T	A	A	A	C	A	A	C	A	N	C	A	T	T	N	T	G	A	A	C	E	V	D	D	N	[I/T]	T
SPT87564	6895	WSI	1197-PF-ML-DIAKITE-SM	2022	Mali	Ségou	MLI.7_1	Ségou	MLI.7.6_1	2	0	Sensitive	Resistant	Resistant	Resistant	Resistant	Pf	GATTGGCGCAGGTGTGCATCAGGGGTAGCCAATCACATTGCATTCATAAAGGGGCGXGGATAAGTACTATACCCCAAGTTATAAATGXTATCATTTCAAAC	1	WT	CVIET	IRNI	SGKAA	NYD	VDDNTT	-	C	I	E	T	T	H	I	S	E	N	T	G	T	I	A	I	R	N	I	S	S	G	K	A	A	E	N	Y	S	N	F	D	V	D	D	T	G	A	T	T	G	G	C	G	C	A	G	G	T	G	T	G	C	A	T	C	A	G	G	G	G	T	A	G	C	C	A	A	T	C	A	C	A	T	T	G	C	A	T	T	C	A	T	A	A	A	G	G	G	G	C	G	G	G	A	T	A	A	G	T	A	C	T	A	T	A	C	C	C	C	A	A	G	T	T	A	T	A	A	A	T	G	X	T	A	T	C	A	T	T	T	C	A	A	A	C	E	V	D	D	N	T	T
SPT87565	6896	WSI	1197-PF-ML-DIAKITE-SM	2022	Mali	Ségou	MLI.7_1	Ségou	MLI.7.6_1	1	0	Sensitive	Sensitive	Resistant	Sensitive	Resistant	Pf	GGTCAATGCAGATGTGTGTCAGGGATAGCTAGCTATAACCCTTTTAAACGAGGACAXAGACTGACACTAAACCCAGAGTCAGAAATGATATCACTTCAGAT	1	WT	CVMNK	IRNI	AAKAA	NFD	VDDNIT	WT	C	M	N	K	T	H	I	A	Q	N	T	G	I	R	A	I	R	N	I	S	A	A	K	A	A	E	N	F	S	N	F	D	V	D	D	T	G	G	T	C	A	A	T	G	C	A	G	A	T	G	T	G	T	G	T	C	A	G	G	G	A	T	A	G	C	T	A	G	C	T	A	T	A	A	C	C	C	T	T	T	T	A	A	A	C	G	A	G	G	A	C	A	A	G	A	C	T	G	A	C	A	C	T	A	A	A	C	C	C	A	G	A	G	T	C	A	G	A	A	A	T	G	A	T	A	T	C	A	C	T	T	C	A	G	A	T	E	V	D	D	N	I	T
SPT87566	6897	WSI	1197-PF-ML-DIAKITE-SM	2022	Mali	Ségou	MLI.7_1	Ségou	MLI.7.6_1	3	22	Sensitive	Sensitive	Resistant	Resistant	Resistant	Pf	GNTNNGTGTAGACNCGCATCTNGANNAGCNAGNNACNTTGNATTTATACAAAGACAXAGACAGGTNNTAAACCTAGGGNCAGXNXCGATANNNCTACNNAN	2	WT	CVMNK	IRNI	AGKAA	NFD	VDDN[I/T]T	WT	C	M	N	K	T	H	I	[A/S]	[Q/E]	N	T	G	[I/T]	[R/I]	A	I	R	N	I	S	A	G	K	A	A	E	N	F	S	N	F	D	V	D	D	T	G	N	T	N	N	G	T	G	T	A	G	A	C	N	C	G	C	A	T	C	T	N	G	A	N	N	A	G	C	N	A	G	N	N	A	C	N	T	T	G	N	A	T	T	T	A	T	A	C	A	A	A	G	A	C	A	A	G	A	C	A	G	G	T	N	N	T	A	A	A	C	C	T	A	G	G	G	N	C	A	G	X	N	X	C	G	A	T	A	N	N	N	C	T	A	C	N	N	A	N	E	V	D	D	N	[I/T]	T
SPT87567	6898	WSI	1197-PF-ML-DIAKITE-SM	2022	Mali	Ségou	MLI.7_1	Ségou	MLI.7.6_1	2	0	Sensitive	Sensitive	Resistant	Resistant	Resistant	Pf	AATTAGTGTAGACCTGCGTCXGGAATAGCTTGTTACATCGCTTATAAGCAGAGATGXGGACAAACGCCATAACCAAGGTTATAAACATTATCGCTTCGAAT	1	WT	CVMNK	IRNI	AGKAS	NYD	VDDNIT	WT	C	M	N	K	T	H	I	A	Q	N	T	G	I	R	A	I	R	N	I	S	A	G	K	A	S	E	N	Y	S	N	F	D	V	D	D	T	A	A	T	T	A	G	T	G	T	A	G	A	C	C	T	G	C	G	T	C	X	G	G	A	A	T	A	G	C	T	T	G	T	T	A	C	A	T	C	G	C	T	T	A	T	A	A	G	C	A	G	A	G	A	T	G	G	G	A	C	A	A	A	C	G	C	C	A	T	A	A	C	C	A	A	G	G	T	T	A	T	A	A	A	C	A	T	T	A	T	C	G	C	T	T	C	G	A	A	T	E	V	D	D	N	I	T
SPT87568	6899	WSI	1197-PF-ML-DIAKITE-SM	2022	Mali	Ségou	MLI.7_1	Ségou	MLI.7.6_1	43	26	Missing	Missing	Resistant	Missing	Undetermined	Pf	AXTTNXXGNXAXTNXNXXNCNGGGGXNXXNAGXNAXAXXXCTNNNXXNXGNXGXNNXXGXNXXXXNXNATXXCXAGXNXTXXNXANXACXXCNNXTCNNXX	2	-	-----	--NI	---AA	-[Y/F]D	VDDNTT	-	-	-	-	-	T	H	I	A	[Q/E]	N	T	G	T	[R/I]	-	-	-	N	I	S	-	-	-	A	A	E	-	[Y/F]	S	N	F	D	V	D	D	T	A	X	T	T	N	X	X	G	N	X	A	X	T	N	X	N	X	X	N	C	N	G	G	G	G	X	N	X	X	N	A	G	X	N	A	X	A	X	X	X	C	T	N	N	N	X	X	N	X	G	N	X	G	X	N	N	X	G	X	N	X	X	X	X	N	X	N	A	T	X	X	C	X	A	G	X	N	X	T	X	X	N	X	A	N	X	A	C	X	X	C	N	N	X	T	C	N	N	X	X	E	V	D	D	N	T	T
SPT87569	6900	WSI	1197-PF-ML-DIAKITE-SM	2022	Mali	Ségou	MLI.7_1	Ségou	MLI.7.6_1	1	28	Sensitive	Sensitive	Resistant	Resistant	Undetermined	Pf	GGTNNGNGNAGANNTGTATCTGNGGTGGCTTGTNATGNTNNTNTTANACAANNNNNXAGNNAAGTACCATNNCTAGGGNCANAAANNATATNNCTTCAGGC	2	WT	CVMNK	[N/I]RNI	[S/A]GKA[A/S]	NFD	VDDNIT	WT	C	M	N	K	T	H	I	A	Q	N	T	G	I	R	A	[N/I]	R	N	I	S	[S/A]	G	K	A	[A/S]	E	N	F	S	N	F	D	V	D	D	T	G	G	T	N	N	G	N	G	N	A	G	A	N	N	T	G	T	A	T	C	T	G	N	G	G	T	G	G	C	T	T	G	T	N	A	T	G	N	T	N	N	T	N	T	T	A	N	A	C	A	A	N	N	N	N	N	A	G	N	N	A	A	G	T	A	C	C	A	T	N	N	C	T	A	G	G	G	N	C	A	N	A	A	A	N	N	A	T	A	T	N	N	C	T	T	C	A	G	G	C	E	V	D	D	N	I	T
SPT87570	6901	WSI	1197-PF-ML-DIAKITE-SM	2022	Mali	Ségou	MLI.7_1	Ségou	MLI.7.6_1	4	0	Sensitive	Sensitive	Resistant	Resistant	Resistant	Pf	GGTTAXTGTAAACCTGCAACAGGAATACCCAATCATATTXCATTCAAACGGGAATXXAGCCAGGCGACGACCGCAGGCTTAGAAACAACATCGTTACGAAT	1	WT	CVMNK	IRNI	AGKAA	NFD	VDDNIT	-	C	M	N	K	T	H	I	A	Q	N	T	G	I	R	A	I	R	N	I	S	A	G	K	A	A	E	N	F	S	N	F	D	V	D	D	T	G	G	T	T	A	X	T	G	T	A	A	A	C	C	T	G	C	A	A	C	A	G	G	A	A	T	A	C	C	C	A	A	T	C	A	T	A	T	T	X	C	A	T	T	C	A	A	A	C	G	G	G	A	A	T	X	A	G	C	C	A	G	G	C	G	A	C	G	A	C	C	G	C	A	G	G	C	T	T	A	G	A	A	A	C	A	A	C	A	T	C	G	T	T	A	C	G	A	A	T	E	V	D	D	N	I	T
SPT87571	6902	WSI	1197-PF-ML-DIAKITE-SM	2022	Mali	Ségou	MLI.7_1	Ségou	MLI.7.6_1	24	3	Missing	Sensitive	Resistant	Resistant	Resistant	Pf	XATTGXTGNAXACCTGTATAXGGGAXGCCCTXCCTTAATXCXCXCAAAXGAAGNCXXXGATAXACACNAXACGXAGGXCCCXXXCTXXCACCGCAXCAAXC	1	-	CVMNK	IRNI	AGKAA	-FD	VDDNIT	-	C	M	N	K	T	H	I	A	Q	N	T	G	I	R	A	I	R	N	I	S	A	G	K	A	A	E	-	F	S	N	F	D	V	D	D	T	X	A	T	T	G	X	T	G	N	A	X	A	C	C	T	G	T	A	T	A	X	G	G	G	A	X	G	C	C	C	T	X	C	C	T	T	A	A	T	X	C	X	C	X	C	A	A	A	X	G	A	A	G	N	C	X	X	G	A	T	A	X	A	C	A	C	N	A	X	A	C	G	X	A	G	G	X	C	C	C	X	X	X	C	T	X	X	C	A	C	C	G	C	A	X	C	A	A	X	C	E	V	D	D	N	I	T
SPT87572	6903	WSI	1197-PF-ML-DIAKITE-SM	2022	Mali	Ségou	MLI.7_1	Ségou	MLI.7.6_1	1	11	Sensitive	Undetermined/mixed	Resistant	Sensitive	Resistant	Pf	GGTTAGTGTANNTNTGCGTCTGNGATGGCTAGTCNNATCGCTNTTAANCAAAGACAXNGACAAACGCCGTAAGNAGGGTCATANATAATATTACTTCAGAT	1	WT	CV[M/I][N/E][K/T]	IRNI	AAKAA	NYD	VDDN[I/T]T	WT	C	[M/I]	[N/E]	[K/T]	T	H	I	[A/S]	[Q/E]	N	T	G	[I/T]	[R/I]	A	I	R	N	I	S	A	A	K	A	A	E	N	Y	S	N	F	D	V	D	D	T	G	G	T	T	A	G	T	G	T	A	N	N	T	N	T	G	C	G	T	C	T	G	N	G	A	T	G	G	C	T	A	G	T	C	N	N	A	T	C	G	C	T	N	T	T	A	A	N	C	A	A	A	G	A	C	A	N	G	A	C	A	A	A	C	G	C	C	G	T	A	A	G	N	A	G	G	G	T	C	A	T	A	N	A	T	A	A	T	A	T	T	A	C	T	T	C	A	G	A	T	E	V	D	D	N	[I/T]	T
SPT87573	6904	WSI	1197-PF-ML-DIAKITE-SM	2022	Mali	Ségou	MLI.7_1	Ségou	MLI.7.6_1	2	2	Sensitive	Sensitive	Resistant	Resistant	Sensitive	Pf	AGTCAXTGTAAACCTCTATCTGTGATAGCTAACNATATTCCTCNCATACAAAGACAXAGACTAGCACCAAACCCAGGGCCATAAATGACATCGCTACAAAT	1	WT	CVMNK	NRNI	AGKAA	NFD	VDDNIT	WT	C	M	N	K	T	H	I	A	Q	N	T	G	I	R	A	N	R	N	I	S	A	G	K	A	A	E	N	F	S	N	F	D	V	D	D	T	A	G	T	C	A	X	T	G	T	A	A	A	C	C	T	C	T	A	T	C	T	G	T	G	A	T	A	G	C	T	A	A	C	N	A	T	A	T	T	C	C	T	C	N	C	A	T	A	C	A	A	A	G	A	C	A	A	G	A	C	T	A	G	C	A	C	C	A	A	A	C	C	C	A	G	G	G	C	C	A	T	A	A	A	T	G	A	C	A	T	C	G	C	T	A	C	A	A	A	T	E	V	D	D	N	I	T
SPT87574	6905	WSI	1197-PF-ML-DIAKITE-SM	2022	Mali	Ségou	MLI.7_1	Ségou	MLI.7.6_1	1	15	Sensitive	Sensitive	Resistant	Resistant	Resistant	Pf	ANTTANNGTAAACGTCTGTCATGAACGGCTNGCCACNATGAACTNANGNGAGGGTGXAGACNGNNACTANANGCAGGGTNATAAATAACACCGCTTTGANT	1	WT	CVMNK	IRNI	AGKAS	[N/Y]FD	VDDNIT	WT	C	M	N	K	T	H	I	A	Q	N	T	G	I	R	A	I	R	N	I	S	A	G	K	A	S	E	[N/Y]	F	S	N	F	D	V	D	D	T	A	N	T	T	A	N	N	G	T	A	A	A	C	G	T	C	T	G	T	C	A	T	G	A	A	C	G	G	C	T	N	G	C	C	A	C	N	A	T	G	A	A	C	T	N	A	N	G	N	G	A	G	G	G	T	G	A	G	A	C	N	G	N	N	A	C	T	A	N	A	N	G	C	A	G	G	G	T	N	A	T	A	A	A	T	A	A	C	A	C	C	G	C	T	T	T	G	A	N	T	E	V	D	D	N	I	T
SPT87575	6906	WSI	1197-PF-ML-DIAKITE-SM	2022	Mali	Ségou	MLI.7_1	Ségou	MLI.7.6_1	1	26	Sensitive	Undetermined/mixed	Resistant	Undetermined/mixed	Resistant	Pf	GNTCNGCGNNNANGTGNGNCATTNGTGCNTTGNCANNTTGCACATANNANNGGNNNXNNCCAGGCACTGTACCCAGGGTTANAANCANCNTCACTTCAAGC	2	WT	CV[M/I][N/E][K/T]	IRNI	[S/A][G/A]KAA	N[Y/F]D	VDDNTT	-	C	[M/I]	[N/E]	[K/T]	T	H	I	[A/S]	E	N	T	G	T	I	A	I	R	N	I	S	[S/A]	[G/A]	K	A	A	E	N	[Y/F]	S	N	F	D	V	D	D	T	G	N	T	C	N	G	C	G	N	N	N	A	N	G	T	G	N	G	N	C	A	T	T	N	G	T	G	C	N	T	T	G	N	C	A	N	N	T	T	G	C	A	C	A	T	A	N	N	A	N	N	G	G	N	N	N	N	N	C	C	A	G	G	C	A	C	T	G	T	A	C	C	C	A	G	G	G	T	T	A	N	A	A	N	C	A	N	C	N	T	C	A	C	T	T	C	A	A	G	C	E	V	D	D	N	T	T
SPT87576	6907	WSI	1197-PF-ML-DIAKITE-SM	2022	Mali	Ségou	MLI.7_1	Ségou	MLI.7.6_1	97	2	Missing	Missing	Missing	Missing	Undetermined	-	XXXXAXXXXXXXXNXXXXXXXXXXXXNXXXXXXXXXXXXXXXXXXXXXXXXXXXXXXXXXXXXXXXXXXXXXXXXXXXXXXXXXXXXXXXXXXXXXCXXXX	-	-	-----	----	-----	---	VD--I-	-	-	-	-	-	-	-	-	-	-	-	-	G	I	-	-	-	-	-	-	-	-	-	-	-	-	-	-	-	-	-	-	-	V	D	-	-	X	X	X	X	A	X	X	X	X	X	X	X	X	N	X	X	X	X	X	X	X	X	X	X	X	X	N	X	X	X	X	X	X	X	X	X	X	X	X	X	X	X	X	X	X	X	X	X	X	X	X	X	X	X	X	X	X	X	X	X	X	X	X	X	X	X	X	X	X	X	X	X	X	X	X	X	X	X	X	X	X	X	X	X	X	X	X	X	X	X	X	X	X	X	X	C	X	X	X	X	-	V	D	-	-	I	-
SPT87577	6908	WSI	1197-PF-ML-DIAKITE-SM	2022	Mali	Ségou	MLI.7_1	Ségou	MLI.7.6_1	3	22	Sensitive	Sensitive	Resistant	Resistant	Resistant	Pf	GGTTAGTGNGNACNTXCNTCAGGAGTGCCNANNNANGANGCTTNTATAANNAGNTXXAGANAAGTACNATACNCAGGCTNCNAAATAANATNGCTTCANAT	2	WT	CVMNK	IRNI	[S/A]GK[A/G][A/S]	N[Y/F]D	VDDNIT	-	C	M	N	K	T	H	I	A	Q	N	T	G	I	R	A	I	R	N	I	S	[S/A]	G	K	[A/G]	[A/S]	E	N	[Y/F]	S	N	F	D	V	D	D	T	G	G	T	T	A	G	T	G	N	G	N	A	C	N	T	X	C	N	T	C	A	G	G	A	G	T	G	C	C	N	A	N	N	N	A	N	G	A	N	G	C	T	T	N	T	A	T	A	A	N	N	A	G	N	T	X	A	G	A	N	A	A	G	T	A	C	N	A	T	A	C	N	C	A	G	G	C	T	N	C	N	A	A	A	T	A	A	N	A	T	N	G	C	T	T	C	A	N	A	T	E	V	D	D	N	I	T
SPT87578	6909	WSI	1197-PF-ML-DIAKITE-SM	2022	Mali	Ségou	MLI.7_1	Ségou	MLI.7.6_1	1	0	Sensitive	Sensitive	Resistant	Resistant	Resistant	Pf	AGTTGGTGTAAACCTGTGTAAGGGGCAGCCTGTTATGTCGCTCTCATACAAAGACAXAGACAAGTACTAAACCTAAGGTCAGAAATAACACCGCTACAGGC	1	WT	CVMNK	IRNI	SGKAA	NFD	VDDNIT	WT	C	M	N	K	T	H	I	A	Q	N	T	G	I	R	A	I	R	N	I	S	S	G	K	A	A	E	N	F	S	N	F	D	V	D	D	T	A	G	T	T	G	G	T	G	T	A	A	A	C	C	T	G	T	G	T	A	A	G	G	G	G	C	A	G	C	C	T	G	T	T	A	T	G	T	C	G	C	T	C	T	C	A	T	A	C	A	A	A	G	A	C	A	A	G	A	C	A	A	G	T	A	C	T	A	A	A	C	C	T	A	A	G	G	T	C	A	G	A	A	A	T	A	A	C	A	C	C	G	C	T	A	C	A	G	G	C	E	V	D	D	N	I	T
SPT87579	6910	WSI	1197-PF-ML-DIAKITE-SM	2022	Mali	Ségou	MLI.7_1	Ségou	MLI.7.6_1	1	0	Sensitive	Resistant	Resistant	Resistant	Resistant	Pf	GGGCGGTGCAAGCCTGCGTCAGGGATGCCTAGTCACAATGCTTATATGAGAAGACGXAGACAAGCGCTGTACCCAGGGTCATAACCGACATTGCTTCAGAT	1	WT	CVIET	IRNI	AGKAS	NYD	VDDNIT	WT	C	I	E	T	T	H	I	S	E	N	T	G	I	I	A	I	R	N	I	S	A	G	K	A	S	E	N	Y	S	N	F	D	V	D	D	T	G	G	G	C	G	G	T	G	C	A	A	G	C	C	T	G	C	G	T	C	A	G	G	G	A	T	G	C	C	T	A	G	T	C	A	C	A	A	T	G	C	T	T	A	T	A	T	G	A	G	A	A	G	A	C	G	A	G	A	C	A	A	G	C	G	C	T	G	T	A	C	C	C	A	G	G	G	T	C	A	T	A	A	C	C	G	A	C	A	T	T	G	C	T	T	C	A	G	A	T	E	V	D	D	N	I	T
SPT87580	6911	WSI	1197-PF-ML-DIAKITE-SM	2022	Mali	Ségou	MLI.7_1	Ségou	MLI.7.6_1	2	0	Sensitive	Resistant	Resistant	Resistant	Resistant	Pf	GATCAATGCAGACCTGCATCTGGAATAGCCAACCACGATGCTTTTAAACGGGGGTGXAGATAAGCGCXGAACGTCGGGCCATAGACGTCATCGCTACAGAT	1	WT	CVIET	IRNI	AGKAS	NFD	VDDNTT	WT	C	I	E	T	T	H	I	S	E	N	T	G	T	I	A	I	R	N	I	S	A	G	K	A	S	E	N	F	S	N	F	D	V	D	D	T	G	A	T	C	A	A	T	G	C	A	G	A	C	C	T	G	C	A	T	C	T	G	G	A	A	T	A	G	C	C	A	A	C	C	A	C	G	A	T	G	C	T	T	T	T	A	A	A	C	G	G	G	G	G	T	G	A	G	A	T	A	A	G	C	G	C	X	G	A	A	C	G	T	C	G	G	G	C	C	A	T	A	G	A	C	G	T	C	A	T	C	G	C	T	A	C	A	G	A	T	E	V	D	D	N	T	T
SPT87581	6912	WSI	1197-PF-ML-DIAKITE-SM	2022	Mali	Ségou	MLI.7_1	Ségou	MLI.7.6_1	1	36	Undetermined	Sensitive	Undetermined/mixed	Undetermined/mixed	Undetermined	Pf	GNTNAGTNTANANNTGNNNCAGGNATANCTNGTNANNTTGCNCTNAANNNNANNNNXNGANANGCGCNANNCCNAGGGTCATAAACGNCATCACTTCANNN	2	WT	CVMNK	[N/I][C/R][S/N]I	[S/A][G/A]KAA	N[Y/F]D	VDDNIT	WT	C	M	N	K	T	H	I	A	Q	N	T	G	I	R	A	[N/I]	[C/R]	[S/N]	I	S	[S/A]	[G/A]	K	A	A	E	N	[Y/F]	S	N	F	D	V	D	D	T	G	N	T	N	A	G	T	N	T	A	N	A	N	N	T	G	N	N	N	C	A	G	G	N	A	T	A	N	C	T	N	G	T	N	A	N	N	T	T	G	C	N	C	T	N	A	A	N	N	N	N	A	N	N	N	N	N	G	A	N	A	N	G	C	G	C	N	A	N	N	C	C	N	A	G	G	G	T	C	A	T	A	A	A	C	G	N	C	A	T	C	A	C	T	T	C	A	N	N	N	E	V	D	D	N	I	T
SPT87582	6913	WSI	1197-PF-ML-DIAKITE-SM	2022	Mali	Ségou	MLI.7_1	Ségou	MLI.7.6_1	2	0	Sensitive	Sensitive	Resistant	Resistant	Resistant	Pf	AATCAGTGCAGACCTCTATCXTTGATACCCTGTCATAACCCACTCATGAAAAGATGXGGACAAGCGCCATCCCCAGAGTCATAAATGTTATCACTACGGGT	1	WT	CVMNK	IRNI	SGKAA	NFD	VDDNIT	-	C	M	N	K	T	H	I	A	Q	N	T	G	I	R	A	I	R	N	I	S	S	G	K	A	A	E	N	F	S	N	F	D	V	D	D	T	A	A	T	C	A	G	T	G	C	A	G	A	C	C	T	C	T	A	T	C	X	T	T	G	A	T	A	C	C	C	T	G	T	C	A	T	A	A	C	C	C	A	C	T	C	A	T	G	A	A	A	A	G	A	T	G	G	G	A	C	A	A	G	C	G	C	C	A	T	C	C	C	C	A	G	A	G	T	C	A	T	A	A	A	T	G	T	T	A	T	C	A	C	T	A	C	G	G	G	T	E	V	D	D	N	I	T
SPT87583	6914	WSI	1197-PF-ML-DIAKITE-SM	2022	Mali	Ségou	MLI.7_1	Ségou	MLI.7.6_1	1	1	Sensitive	Resistant	Resistant	Resistant	Resistant	Pf	AGTCAGTGCAGATCTCCATCAGNAGCAGCTTATCATAACGCATATATGAAAAGGTAXGGATAAGTACCATACGCAGGCTTAGAAACGACACCGTTTCAAGC	1	WT	CVIET	IRNI	SGKAA	NYD	VDDNIT	WT	C	I	E	T	T	H	I	S	E	N	T	G	I	I	A	I	R	N	I	S	S	G	K	A	A	E	N	Y	S	N	F	D	V	D	D	T	A	G	T	C	A	G	T	G	C	A	G	A	T	C	T	C	C	A	T	C	A	G	N	A	G	C	A	G	C	T	T	A	T	C	A	T	A	A	C	G	C	A	T	A	T	A	T	G	A	A	A	A	G	G	T	A	G	G	A	T	A	A	G	T	A	C	C	A	T	A	C	G	C	A	G	G	C	T	T	A	G	A	A	A	C	G	A	C	A	C	C	G	T	T	T	C	A	A	G	C	E	V	D	D	N	I	T
SPT87584	6915	WSI	1197-PF-ML-DIAKITE-SM	2022	Mali	Ségou	MLI.7_1	Ségou	MLI.7.6_1	89	9	Missing	Missing	Missing	Missing	Undetermined	Pf	XXTXNXXXXXXXNNXXXNXXXNGXXXNXXXXXXXXXXXXXXXXXXXXXXNXXXXXXXXXXXXXXXXXNXXXXXXXXXXXXXXXXXXXXXXXCNXXXXXXXX	-	-	-----	----	-----	---	VD--I-	-	-	-	-	-	T	H	-	-	-	-	-	G	I	[R/I]	-	-	-	-	-	-	-	-	-	-	-	-	-	-	-	-	-	-	V	D	-	-	X	X	T	X	N	X	X	X	X	X	X	X	N	N	X	X	X	N	X	X	X	N	G	X	X	X	N	X	X	X	X	X	X	X	X	X	X	X	X	X	X	X	X	X	X	X	X	X	X	N	X	X	X	X	X	X	X	X	X	X	X	X	X	X	X	X	N	X	X	X	X	X	X	X	X	X	X	X	X	X	X	X	X	X	X	X	X	X	X	X	C	N	X	X	X	X	X	X	X	X	-	V	D	-	-	I	-
SPT87585	6916	WSI	1197-PF-ML-DIAKITE-SM	2022	Mali	Koulikoro	MLI.5_1	Kati	MLI.5.4_1	1	18	Sensitive	Sensitive	Resistant	Undetermined/mixed	Resistant	Pf	NGTTANTGNGANTGTGCATCAGNANTANCNAGCCACAACGCACATAAGAAGAGNCAXACCCAGGNNCTATACCNAGGGTCANAAATAATACTNCTNCANNN	2	WT	CVMNK	IRNI	[S/A][G/A]KAA	N[Y/F]D	VDDNIT	WT	C	M	N	K	T	H	I	A	Q	N	T	G	I	R	A	I	R	N	I	S	[S/A]	[G/A]	K	A	A	E	N	[Y/F]	S	N	F	D	V	D	D	T	N	G	T	T	A	N	T	G	N	G	A	N	T	G	T	G	C	A	T	C	A	G	N	A	N	T	A	N	C	N	A	G	C	C	A	C	A	A	C	G	C	A	C	A	T	A	A	G	A	A	G	A	G	N	C	A	A	C	C	C	A	G	G	N	N	C	T	A	T	A	C	C	N	A	G	G	G	T	C	A	N	A	A	A	T	A	A	T	A	C	T	N	C	T	N	C	A	N	N	N	E	V	D	D	N	I	T
SPT87586	6917	WSI	1197-PF-ML-DIAKITE-SM	2022	Mali	Koulikoro	MLI.5_1	Kati	MLI.5.4_1	1	23	Sensitive	Sensitive	Resistant	Resistant	Resistant	Pf	AGTTAATGTANATGTGNNACATGANNNNCTTGNCANATTGNNTTTANNAANAGACNXAGACAGGTGCCANNNNCAGGGTTAGAAACATNANCACTACANNT	2	WT	CVMNK	IRNI	AGKAS	N[Y/F]D	VDDNIT	WT	C	M	N	K	T	H	I	A	Q	N	T	G	I	R	A	I	R	N	I	S	A	G	K	A	S	E	N	[Y/F]	S	N	F	D	V	D	D	T	A	G	T	T	A	A	T	G	T	A	N	A	T	G	T	G	N	N	A	C	A	T	G	A	N	N	N	N	C	T	T	G	N	C	A	N	A	T	T	G	N	N	T	T	T	A	N	N	A	A	N	A	G	A	C	N	A	G	A	C	A	G	G	T	G	C	C	A	N	N	N	N	C	A	G	G	G	T	T	A	G	A	A	A	C	A	T	N	A	N	C	A	C	T	A	C	A	N	N	T	E	V	D	D	N	I	T
SPT87587	6918	WSI	1197-PF-ML-DIAKITE-SM	2022	Mali	Koulikoro	MLI.5_1	Kati	MLI.5.4_1	12	10	Missing	Sensitive	Resistant	Resistant	Resistant	Pf	XATTGXNGNAAGTCNGTATCTTGAXTNGCNTXTCACNATGCTTATAAGNGAGGATXXAGATAGAXAANATCNCXNGGXTCATXAACGATAXCATTXCAAAC	1	-	CVMNK	IRNI	SGKAA	NFD	VDDNIT	-	C	M	N	K	T	H	I	A	Q	N	T	G	I	R	A	I	R	N	I	S	S	G	K	A	A	E	N	F	S	N	F	D	V	D	D	T	X	A	T	T	G	X	N	G	N	A	A	G	T	C	N	G	T	A	T	C	T	T	G	A	X	T	N	G	C	N	T	X	T	C	A	C	N	A	T	G	C	T	T	A	T	A	A	G	N	G	A	G	G	A	T	X	A	G	A	T	A	G	A	X	A	A	N	A	T	C	N	C	X	N	G	G	X	T	C	A	T	X	A	A	C	G	A	T	A	X	C	A	T	T	X	C	A	A	A	C	E	V	D	D	N	I	T
SPT87588	6919	WSI	1197-PF-ML-DIAKITE-SM	2022	Mali	Koulikoro	MLI.5_1	Kati	MLI.5.4_1	1	28	Sensitive	Sensitive	Resistant	Resistant	Resistant	Pf	GNNNAGNGNAAANCTGNAACANNNATNGCNAGNCATGTCGNTNTNAAAANGAGATAXGGATAAGNGCNNTACCNAAGNTNNTAAACAACANNGCTTCANAN	2	WT	CVMNK	IRNI	SGKAA	N[Y/F]D	VDDNIT	WT	C	M	N	K	T	H	I	A	Q	N	T	G	I	R	A	I	R	N	I	S	S	G	K	A	A	E	N	[Y/F]	S	N	F	D	V	D	D	T	G	N	N	N	A	G	N	G	N	A	A	A	N	C	T	G	N	A	A	C	A	N	N	N	A	T	N	G	C	N	A	G	N	C	A	T	G	T	C	G	N	T	N	T	N	A	A	A	A	N	G	A	G	A	T	A	G	G	A	T	A	A	G	N	G	C	N	N	T	A	C	C	N	A	A	G	N	T	N	N	T	A	A	A	C	A	A	C	A	N	N	G	C	T	T	C	A	N	A	N	E	V	D	D	N	I	T
SPT87589	6920	WSI	1197-PF-ML-DIAKITE-SM	2022	Mali	Koulikoro	MLI.5_1	Kati	MLI.5.4_1	3	2	Undetermined	Resistant	Resistant	Resistant	Resistant	Pf	GGTTAXTGTAAACCTCCAANXTGAGCGCCTAGTCATAATGCATTTAAGAGAAGACAXAGACAAGCAACNTACCCAGGGTTATAAACGTCCCCACTATAAAT	1	WT	CVIET	IRNI	SGKAA	NFD	VDDNTT	WT	C	I	E	T	T	H	I	S	E	N	T	G	T	I	A	I	R	N	I	S	S	G	K	A	A	E	N	F	S	N	F	D	V	D	D	T	G	G	T	T	A	X	T	G	T	A	A	A	C	C	T	C	C	A	A	N	X	T	G	A	G	C	G	C	C	T	A	G	T	C	A	T	A	A	T	G	C	A	T	T	T	A	A	G	A	G	A	A	G	A	C	A	A	G	A	C	A	A	G	C	A	A	C	N	T	A	C	C	C	A	G	G	G	T	T	A	T	A	A	A	C	G	T	C	C	C	C	A	C	T	A	T	A	A	A	T	E	V	D	D	N	T	T
SPT87590	6921	WSI	1197-PF-ML-DIAKITE-SM	2022	Mali	Koulikoro	MLI.5_1	Kati	MLI.5.4_1	1	16	Sensitive	Undetermined/mixed	Resistant	Resistant	Resistant	Pf	ANTCAGTGCAGATGTGTANCANGGATGNCTTGTCTCAATGCNTNTAAANANGGGTAXAGACNGGCACTGAACNCAGGCTTNTNACNNACACCGNAACAANC	1	WT	CV[M/I][N/E][K/T]	IRNI	AGKAA	NFD	VDD[N/S]IT	-	C	[M/I]	[N/E]	[K/T]	T	H	I	[A/S]	[Q/E]	[N/S]	T	G	I	I	A	I	R	N	I	S	A	G	K	A	A	E	N	F	S	N	F	D	V	D	D	T	A	N	T	C	A	G	T	G	C	A	G	A	T	G	T	G	T	A	N	C	A	N	G	G	A	T	G	N	C	T	T	G	T	C	T	C	A	A	T	G	C	N	T	N	T	A	A	A	N	A	N	G	G	G	T	A	A	G	A	C	N	G	G	C	A	C	T	G	A	A	C	N	C	A	G	G	C	T	T	N	T	N	A	C	N	N	A	C	A	C	C	G	N	A	A	C	A	A	N	C	E	V	D	D	[N/S]	I	T
SPT87591	6922	WSI	1197-PF-ML-DIAKITE-SM	2022	Mali	Koulikoro	MLI.5_1	Kati	MLI.5.4_1	3	33	Sensitive	Sensitive	Resistant	Resistant	Resistant	Pf	GNTTGNTGTAGACGTGNNNCAGGAGTNGCTNGTCNCAANNCNNTNANGCAANGNNAXAGATAAGNNNNNAACCNNGANNNCNXAACNNCATCGCNNCANGX	2	WT	CVMNK	IRNI	SGKAA	[N/Y]FD	VDDNIT	-	C	M	N	K	T	H	I	[A/S]	Q	N	T	G	I	R	A	I	R	N	I	S	S	G	K	A	A	E	[N/Y]	F	S	N	F	D	V	D	D	T	G	N	T	T	G	N	T	G	T	A	G	A	C	G	T	G	N	N	N	C	A	G	G	A	G	T	N	G	C	T	N	G	T	C	N	C	A	A	N	N	C	N	N	T	N	A	N	G	C	A	A	N	G	N	N	A	A	G	A	T	A	A	G	N	N	N	N	N	A	A	C	C	N	N	G	A	N	N	N	C	N	X	A	A	C	N	N	C	A	T	C	G	C	N	N	C	A	N	G	X	E	V	D	D	N	I	T
SPT87592	6923	WSI	1197-PF-ML-DIAKITE-SM	2022	Mali	Koulikoro	MLI.5_1	Kati	MLI.5.4_1	97	3	Missing	Missing	Missing	Missing	Undetermined	-	XXXXNXXXXXXXXNXXXXXXXXGXXXNXXXXXXXXXXXXXXXXXXXXXXXXXXXXXXXXXXXXXXXXXXXXXXXXXXXXXXXXXXXXXXXXXXXXXXXXXX	-	-	CV---	----	-----	---	VD----	-	C	-	-	-	-	-	-	-	-	-	-	G	-	-	-	-	-	-	-	-	-	-	-	-	-	-	-	-	-	-	-	-	V	D	-	-	X	X	X	X	N	X	X	X	X	X	X	X	X	N	X	X	X	X	X	X	X	X	G	X	X	X	N	X	X	X	X	X	X	X	X	X	X	X	X	X	X	X	X	X	X	X	X	X	X	X	X	X	X	X	X	X	X	X	X	X	X	X	X	X	X	X	X	X	X	X	X	X	X	X	X	X	X	X	X	X	X	X	X	X	X	X	X	X	X	X	X	X	X	X	X	X	X	X	X	X	-	V	D	-	-	-	-
SPT87593	6924	WSI	1197-PF-ML-DIAKITE-SM	2022	Mali	Koulikoro	MLI.5_1	Kati	MLI.5.4_1	1	0	Sensitive	Sensitive	Resistant	Sensitive	Resistant	Pf	AAGCAGCGTAAACCTGCATCTGGGATGGCTAGTCATAATGCATTTAAAAAGAAGTGXAGACAGATGCTAAAACCAGGCTTATAAACGTTATCGTTATAAGC	1	WT	CVMNK	IRNI	AAKAA	NFD	VDDNIT	WT	C	M	N	K	T	H	I	A	Q	N	T	G	I	R	A	I	R	N	I	S	A	A	K	A	A	E	N	F	S	N	F	D	V	D	D	T	A	A	G	C	A	G	C	G	T	A	A	A	C	C	T	G	C	A	T	C	T	G	G	G	A	T	G	G	C	T	A	G	T	C	A	T	A	A	T	G	C	A	T	T	T	A	A	A	A	A	G	A	A	G	T	G	A	G	A	C	A	G	A	T	G	C	T	A	A	A	A	C	C	A	G	G	C	T	T	A	T	A	A	A	C	G	T	T	A	T	C	G	T	T	A	T	A	A	G	C	E	V	D	D	N	I	T
SPT87594	6925	WSI	1197-PF-ML-DIAKITE-SM	2022	Mali	Koulikoro	MLI.5_1	Kati	MLI.5.4_1	4	15	Sensitive	Sensitive	Resistant	Sensitive	Resistant	Pf	GGNCGGTGTAGATGTNCGNCXNTGANAGCTAGCTACANCGCTNATAAANAAGGGTAXNGACAAACGCNNTNCCCCGAGTCNGCGANGANAXCGCTTCAAGX	1	WT	CVMNK	IRNI	AAKAA	NFD	VDDNIT	WT	C	M	N	K	T	H	I	A	Q	N	T	G	I	R	A	I	R	N	I	S	A	A	K	A	A	E	N	F	S	N	F	D	V	D	D	T	G	G	N	C	G	G	T	G	T	A	G	A	T	G	T	N	C	G	N	C	X	N	T	G	A	N	A	G	C	T	A	G	C	T	A	C	A	N	C	G	C	T	N	A	T	A	A	A	N	A	A	G	G	G	T	A	N	G	A	C	A	A	A	C	G	C	N	N	T	N	C	C	C	C	G	A	G	T	C	N	G	C	G	A	N	G	A	N	A	X	C	G	C	T	T	C	A	A	G	X	E	V	D	D	N	I	T
SPT87595	6926	WSI	1197-PF-ML-DIAKITE-SM	2022	Mali	Koulikoro	MLI.5_1	Kati	MLI.5.4_1	2	27	Undetermined	Sensitive	Resistant	Resistant	Resistant	Pf	GATTANNGCAGATNNGNAACANNAANACCTTGNNNCANCXNTTANANACAAGGGNGXGGATAAGNANCNNANNTAGGNTNATAAACNATATCGCNNCAAAT	2	WT	CVMNK	IRNI	SGKAA	NYD	VDDNIT	-	C	M	N	K	T	H	I	A	Q	N	T	G	I	R	A	I	R	N	I	S	S	G	K	A	A	E	N	Y	S	N	F	D	V	D	D	T	G	A	T	T	A	N	N	G	C	A	G	A	T	N	N	G	N	A	A	C	A	N	N	A	A	N	A	C	C	T	T	G	N	N	N	C	A	N	C	X	N	T	T	A	N	A	N	A	C	A	A	G	G	G	N	G	G	G	A	T	A	A	G	N	A	N	C	N	N	A	N	N	T	A	G	G	N	T	N	A	T	A	A	A	C	N	A	T	A	T	C	G	C	N	N	C	A	A	A	T	E	V	D	D	N	I	T
SPT87596	6927	WSI	1197-PF-ML-DIAKITE-SM	2022	Mali	Koulikoro	MLI.5_1	Kati	MLI.5.4_1	1	9	Sensitive	Sensitive	Resistant	Resistant	Resistant	Pf	GGTCAATGTAGATGCCTATCTNTAATNCCCAGCTATNNTGCACTTATAAGAAGGCGXAGNCTAGNGCCATANGCAGGGTCATAGACGANANCACTACAAAT	1	WT	CVMNK	IRNI	SGKAA	NFD	VDDNIT	-	C	M	N	K	T	H	I	A	Q	N	T	G	I	R	A	I	R	N	I	S	S	G	K	A	A	E	N	F	S	N	F	D	V	D	D	T	G	G	T	C	A	A	T	G	T	A	G	A	T	G	C	C	T	A	T	C	T	N	T	A	A	T	N	C	C	C	A	G	C	T	A	T	N	N	T	G	C	A	C	T	T	A	T	A	A	G	A	A	G	G	C	G	A	G	N	C	T	A	G	N	G	C	C	A	T	A	N	G	C	A	G	G	G	T	C	A	T	A	G	A	C	G	A	N	A	N	C	A	C	T	A	C	A	A	A	T	E	V	D	D	N	I	T
SPT87597	6928	WSI	1197-PF-ML-DIAKITE-SM	2022	Mali	Koulikoro	MLI.5_1	Kati	MLI.5.4_1	2	3	Sensitive	Resistant	Resistant	Resistant	Resistant	Pf	GGTCGXTGTAAATGTGTAACATNGGTAGCCAGTCNTATCGCTCTTAAGCNGAGGTAXAGCCAGGCAACAAACCCAGGCTCATAGACGACACCGCTTCAAAC	1	WT	CVIET	IRNI	AGKAA	NFD	VDDNTT	-	C	I	E	T	T	H	I	S	E	N	T	G	T	I	A	I	R	N	I	S	A	G	K	A	A	E	N	F	S	N	F	D	V	D	D	T	G	G	T	C	G	X	T	G	T	A	A	A	T	G	T	G	T	A	A	C	A	T	N	G	G	T	A	G	C	C	A	G	T	C	N	T	A	T	C	G	C	T	C	T	T	A	A	G	C	N	G	A	G	G	T	A	A	G	C	C	A	G	G	C	A	A	C	A	A	A	C	C	C	A	G	G	C	T	C	A	T	A	G	A	C	G	A	C	A	C	C	G	C	T	T	C	A	A	A	C	E	V	D	D	N	T	T
SPT87598	6929	WSI	1197-PF-ML-DIAKITE-SM	2022	Mali	Koulikoro	MLI.5_1	Kati	MLI.5.4_1	33	19	Sensitive	Sensitive	Resistant	Sensitive	Sensitive	Pf	XGNXNXNGTGAGTGTXXNNCANGNATGGXNNXTCATXTXXNXCXNAXNXNANGAXXXXGAXAXXXACCGXACXCAGGNTCXXAAXNNXNATCNCXXCXAXX	2	WT	CVMNK	ICNI	FAKAS	NYD	VDDNI-	-	C	M	N	K	T	H	I	A	Q	N	T	G	I	[R/I]	A	I	C	N	I	S	F	A	K	A	S	E	N	Y	-	-	F	D	V	D	D	-	X	G	N	X	N	X	N	G	T	G	A	G	T	G	T	X	X	N	N	C	A	N	G	N	A	T	G	G	X	N	N	X	T	C	A	T	X	T	X	X	N	X	C	X	N	A	X	N	X	N	A	N	G	A	X	X	X	G	A	X	A	X	X	X	A	C	C	G	X	A	C	X	C	A	G	G	N	T	C	X	X	A	A	X	N	N	X	N	A	T	C	N	C	X	X	C	X	A	X	X	E	V	D	D	N	I	-
SPT87599	6930	WSI	1197-PF-ML-DIAKITE-SM	2022	Mali	Koulikoro	MLI.5_1	Kati	MLI.5.4_1	9	2	Sensitive	Sensitive	Resistant	Resistant	Resistant	Pf	XATCAXTGCGGACGTGCATCXGNAGCGGCTAXCCATATCXCATTNAAGCAAAGATXXAGCCAGGCACCGTAAXCAGGGTCAGAAACAACAXCACTTCAAAT	1	WT	CVMNK	IRNI	SGKAA	NFD	VDDNIT	-	C	M	N	K	T	H	I	A	Q	N	T	G	I	R	A	I	R	N	I	S	S	G	K	A	A	E	N	F	S	N	F	D	V	D	D	T	X	A	T	C	A	X	T	G	C	G	G	A	C	G	T	G	C	A	T	C	X	G	N	A	G	C	G	G	C	T	A	X	C	C	A	T	A	T	C	X	C	A	T	T	N	A	A	G	C	A	A	A	G	A	T	X	A	G	C	C	A	G	G	C	A	C	C	G	T	A	A	X	C	A	G	G	G	T	C	A	G	A	A	A	C	A	A	C	A	X	C	A	C	T	T	C	A	A	A	T	E	V	D	D	N	I	T
SPT87600	6931	WSI	1197-PF-ML-DIAKITE-SM	2022	Mali	Koulikoro	MLI.5_1	Kati	MLI.5.4_1	84	9	Missing	Sensitive	Missing	Missing	Undetermined	Pf	XXTXNXXGXXXXNNXXXXNXXGGXXXNXXXNXXXXXXXXXXXXXXXXNXNXXGXXXXXXXXXXXXXXXAXXXXXXXXXXXXXXXXXXXXXXCNXXXCXXXX	-	-	CVMNK	----	-----	---	VD-N[I/T]-	-	C	M	N	K	T	H	I	[A/S]	[Q/E]	N	-	G	[I/T]	[R/I]	-	-	-	-	-	-	-	-	-	-	-	-	-	-	-	-	-	-	V	D	-	-	X	X	T	X	N	X	X	G	X	X	X	X	N	N	X	X	X	X	N	X	X	G	G	X	X	X	N	X	X	X	N	X	X	X	X	X	X	X	X	X	X	X	X	X	X	X	X	N	X	N	X	X	G	X	X	X	X	X	X	X	X	X	X	X	X	X	X	A	X	X	X	X	X	X	X	X	X	X	X	X	X	X	X	X	X	X	X	X	X	X	C	N	X	X	X	C	X	X	X	X	-	V	D	-	N	[I/T]	-
SPT87601	6932	WSI	1197-PF-ML-DIAKITE-SM	2022	Mali	Koulikoro	MLI.5_1	Kati	MLI.5.4_1	1	37	Sensitive	Sensitive	Resistant	Resistant	Resistant	Pf	GGTCNNTGTANANCTGCATCTGNNNTANCCANNCNNAATGCTNTCANNCGNAGGNAXANANANNNNNNGNACCNAGGNTNANANANAANANCNNTTCANAT	2	WT	CVMNK	IRNI	SGKAA	NFD	VDDNIT	WT	C	M	N	K	T	H	I	A	Q	N	T	G	I	R	A	I	R	N	I	S	S	G	K	A	A	E	N	F	S	N	F	D	V	D	D	T	G	G	T	C	N	N	T	G	T	A	N	A	N	C	T	G	C	A	T	C	T	G	N	N	N	T	A	N	C	C	A	N	N	C	N	N	A	A	T	G	C	T	N	T	C	A	N	N	C	G	N	A	G	G	N	A	A	N	A	N	A	N	N	N	N	N	N	G	N	A	C	C	N	A	G	G	N	T	N	A	N	A	N	A	N	A	A	N	A	N	C	N	N	T	T	C	A	N	A	T	E	V	D	D	N	I	T
SPT87602	6933	WSI	1197-PF-ML-DIAKITE-SM	2022	Mali	Koulikoro	MLI.5_1	Kati	MLI.5.4_1	1	28	Sensitive	Sensitive	Resistant	Resistant	Undetermined	Pf	GATNAGNNTAGACGNGNGNNTTGGATGGCNAGCNATANTNCNCTTATAAGGAGNTAXAGANAAGNNNNATNCCCAGGGTTANAAANNNCATNANTACNNNT	2	WT	CVMNK	[N/I]RNI	[S/A]GKAA	N[Y/F]D	VDDNIT	WT	C	M	N	K	T	H	I	A	Q	N	T	G	I	R	A	[N/I]	R	N	I	S	[S/A]	G	K	A	A	E	N	[Y/F]	S	N	F	D	V	D	D	T	G	A	T	N	A	G	N	N	T	A	G	A	C	G	N	G	N	G	N	N	T	T	G	G	A	T	G	G	C	N	A	G	C	N	A	T	A	N	T	N	C	N	C	T	T	A	T	A	A	G	G	A	G	N	T	A	A	G	A	N	A	A	G	N	N	N	N	A	T	N	C	C	C	A	G	G	G	T	T	A	N	A	A	A	N	N	N	C	A	T	N	A	N	T	A	C	N	N	N	T	E	V	D	D	N	I	T
SPT87603	6934	WSI	1197-PF-ML-DIAKITE-SM	2022	Mali	Koulikoro	MLI.5_1	Kati	MLI.5.4_1	1	10	Sensitive	Sensitive	Resistant	Resistant	Resistant	Pf	AATTAGCGTAAATGTGCATCAGTGGTGCCTNGNNACGTNCCTTTNAAACGAAGANAXAGACAAGTNCTATACCCAGGGCNCTAANTGTTATCANTACAAGC	1	WT	CVMNK	IRNI	AGKA[A/S]	NFD	VDDNIT	WT	C	M	N	K	T	H	I	A	Q	N	T	G	I	R	A	I	R	N	I	S	A	G	K	A	[A/S]	E	N	F	S	N	F	D	V	D	D	T	A	A	T	T	A	G	C	G	T	A	A	A	T	G	T	G	C	A	T	C	A	G	T	G	G	T	G	C	C	T	N	G	N	N	A	C	G	T	N	C	C	T	T	T	N	A	A	A	C	G	A	A	G	A	N	A	A	G	A	C	A	A	G	T	N	C	T	A	T	A	C	C	C	A	G	G	G	C	N	C	T	A	A	N	T	G	T	T	A	T	C	A	N	T	A	C	A	A	G	C	E	V	D	D	N	I	T
SPT87604	6935	WSI	1197-PF-ML-DIAKITE-SM	2022	Mali	Koulikoro	MLI.5_1	Kati	MLI.5.4_1	1	1	Sensitive	Sensitive	Resistant	Resistant	Resistant	Pf	GGTCAGCGCGGATGTGTATCNGGAATAGCCAGTCACGTTGCATTCAAGAGGAGGCAXAGATAGGCGCTGTAACTAGGGTTAGAACCATCATCACTTCAGGT	1	WT	CVMNK	IRNI	SGKAA	NYD	VDDNIT	WT	C	M	N	K	T	H	I	A	Q	N	T	G	I	R	A	I	R	N	I	S	S	G	K	A	A	E	N	Y	S	N	F	D	V	D	D	T	G	G	T	C	A	G	C	G	C	G	G	A	T	G	T	G	T	A	T	C	N	G	G	A	A	T	A	G	C	C	A	G	T	C	A	C	G	T	T	G	C	A	T	T	C	A	A	G	A	G	G	A	G	G	C	A	A	G	A	T	A	G	G	C	G	C	T	G	T	A	A	C	T	A	G	G	G	T	T	A	G	A	A	C	C	A	T	C	A	T	C	A	C	T	T	C	A	G	G	T	E	V	D	D	N	I	T
SPT87605	6936	WSI	1197-PF-ML-DIAKITE-SM	2022	Mali	Koulikoro	MLI.5_1	Kati	MLI.5.4_1	8	34	Sensitive	Sensitive	Resistant	Resistant	Resistant	Pf	GNTNAXNGTNAATGTGNANCAGGANTACCNAXNNANNATXCANTTAXANAANGNNXXAGATAAACNNTNNNCCNAGGNNNANANANANNAXCNCTXCANNT	2	WT	CVMNK	IRNI	SGKAA	N[Y/F]D	VDDNIT	-	C	M	N	K	T	H	I	A	Q	N	T	G	I	R	A	I	R	N	I	S	S	G	K	A	A	E	N	[Y/F]	S	N	F	D	V	D	D	T	G	N	T	N	A	X	N	G	T	N	A	A	T	G	T	G	N	A	N	C	A	G	G	A	N	T	A	C	C	N	A	X	N	N	A	N	N	A	T	X	C	A	N	T	T	A	X	A	N	A	A	N	G	N	N	X	A	G	A	T	A	A	A	C	N	N	T	N	N	N	C	C	N	A	G	G	N	N	N	A	N	A	N	A	N	A	N	N	A	X	C	N	C	T	X	C	A	N	N	T	E	V	D	D	N	I	T
SPT87606	6937	WSI	1197-PF-ML-DIAKITE-SM	2022	Mali	Koulikoro	MLI.5_1	Kati	MLI.5.4_1	1	0	Sensitive	Sensitive	Resistant	Resistant	Resistant	Pf	GGTCGGCATAGGTCCGTATCATGAATAGCTTACTACATTGCTTTTATAAAAAGGTGXAGACAAGCGATAAACCCAGGGTTAGAACTGATATTGCTTCGAAT	1	WT	CVMNK	IRNI	SGKAA	NFD	VDDNIT	WT	C	M	N	K	T	H	I	A	Q	N	T	G	I	R	A	I	R	N	I	S	S	G	K	A	A	E	N	F	S	N	F	D	V	D	D	T	G	G	T	C	G	G	C	A	T	A	G	G	T	C	C	G	T	A	T	C	A	T	G	A	A	T	A	G	C	T	T	A	C	T	A	C	A	T	T	G	C	T	T	T	T	A	T	A	A	A	A	A	G	G	T	G	A	G	A	C	A	A	G	C	G	A	T	A	A	A	C	C	C	A	G	G	G	T	T	A	G	A	A	C	T	G	A	T	A	T	T	G	C	T	T	C	G	A	A	T	E	V	D	D	N	I	T
SPT87607	6938	WSI	1197-PF-ML-DIAKITE-SM	2022	Mali	Koulikoro	MLI.5_1	Kati	MLI.5.4_1	3	3	Sensitive	Resistant	Resistant	Resistant	Resistant	Pf	GGTCGXTGTAGACCCGNGTCAGGAATACCCAACCACAANGCTTTTAAGCGAAGGCAXGGATAAGTACCATACCCAGGCTTANAACCGATACTGCTXCGGGT	1	WT	CVIET	IRNI	SGKAA	YFD	VDDNTT	-	C	I	E	T	T	H	I	S	E	N	T	G	T	I	A	I	R	N	I	S	S	G	K	A	A	E	Y	F	S	N	F	D	V	D	D	T	G	G	T	C	G	X	T	G	T	A	G	A	C	C	C	G	N	G	T	C	A	G	G	A	A	T	A	C	C	C	A	A	C	C	A	C	A	A	N	G	C	T	T	T	T	A	A	G	C	G	A	A	G	G	C	A	G	G	A	T	A	A	G	T	A	C	C	A	T	A	C	C	C	A	G	G	C	T	T	A	N	A	A	C	C	G	A	T	A	C	T	G	C	T	X	C	G	G	G	T	E	V	D	D	N	T	T
SPT87608	6939	WSI	1197-PF-ML-DIAKITE-SM	2022	Mali	Koulikoro	MLI.5_1	Kati	MLI.5.4_1	98	2	Missing	Missing	Missing	Missing	Undetermined	-	XXTXNXXXXXXXXXXXXXXXXXXXXXNXXXXXXXXXXXXXXXXXXXXXXXXXXXXXXXXXXXXXXXXXXXXXXXXXXXXXXXXXXXXXXXXXXXXXXXXXX	-	-	-----	----	-----	---	VD----	-	-	-	-	-	-	-	-	-	-	-	-	-	-	-	-	-	-	-	-	-	-	-	-	-	-	-	-	-	-	-	-	-	V	D	-	-	X	X	T	X	N	X	X	X	X	X	X	X	X	X	X	X	X	X	X	X	X	X	X	X	X	X	N	X	X	X	X	X	X	X	X	X	X	X	X	X	X	X	X	X	X	X	X	X	X	X	X	X	X	X	X	X	X	X	X	X	X	X	X	X	X	X	X	X	X	X	X	X	X	X	X	X	X	X	X	X	X	X	X	X	X	X	X	X	X	X	X	X	X	X	X	X	X	X	X	X	-	V	D	-	-	-	-
SPT87609	6940	WSI	1197-PF-ML-DIAKITE-SM	2022	Mali	Koulikoro	MLI.5_1	Kati	MLI.5.4_1	1	25	Sensitive	Sensitive	Resistant	Undetermined/mixed	Resistant	Pf	GGTCNATGTAGNTNTGCNTNNGTNGTNCCNNNNCATAACNNTCTTATNCGNAGGCAXAGNCANGNAATGTANCCAGNNTTATAAANAANANCGTTTCAGAC	2	WT	CVMNK	IRNI	[S/A][G/A]KAA	NFD	VDDNIT	WT	C	M	N	K	T	H	I	A	Q	N	T	G	I	R	A	I	R	N	I	S	[S/A]	[G/A]	K	A	A	E	N	F	S	N	F	D	V	D	D	T	G	G	T	C	N	A	T	G	T	A	G	N	T	N	T	G	C	N	T	N	N	G	T	N	G	T	N	C	C	N	N	N	N	C	A	T	A	A	C	N	N	T	C	T	T	A	T	N	C	G	N	A	G	G	C	A	A	G	N	C	A	N	G	N	A	A	T	G	T	A	N	C	C	A	G	N	N	T	T	A	T	A	A	A	N	A	A	N	A	N	C	G	T	T	T	C	A	G	A	C	E	V	D	D	N	I	T
SPT87610	6941	WSI	1197-PF-ML-DIAKITE-SM	2022	Mali	Koulikoro	MLI.5_1	Kati	MLI.5.4_1	2	8	Sensitive	Sensitive	Resistant	Resistant	Undetermined	Pf	GNTCAGCGTAAACGNGTGACXTGGATGNCCNGCCATAATCCTCTTATAAGGAGGTAXAGACAAGCNNCNTACCCAGGGTTATAAATATCATCATTTCAANT	1	WT	CVMNK	[N/I]RNI	SGKAA	NFD	VDDNIT	WT	C	M	N	K	T	H	I	A	Q	N	T	G	I	R	A	[N/I]	R	N	I	S	S	G	K	A	A	E	N	F	S	N	F	D	V	D	D	T	G	N	T	C	A	G	C	G	T	A	A	A	C	G	N	G	T	G	A	C	X	T	G	G	A	T	G	N	C	C	N	G	C	C	A	T	A	A	T	C	C	T	C	T	T	A	T	A	A	G	G	A	G	G	T	A	A	G	A	C	A	A	G	C	N	N	C	N	T	A	C	C	C	A	G	G	G	T	T	A	T	A	A	A	T	A	T	C	A	T	C	A	T	T	T	C	A	A	N	T	E	V	D	D	N	I	T
SPT87611	6942	WSI	1197-PF-ML-DIAKITE-SM	2022	Mali	Ségou	MLI.7_1	Ségou	MLI.7.6_1	1	1	Sensitive	Sensitive	Resistant	Resistant	Resistant	Pf	GGTCAGTGCGGATGTGTATCNGGAGTAGCTTGCTTCAATCCATTTAAAAGAAGATAXGGACAAGCGATGAAACCAGGGTCATAAATGACATCGTTATGAAT	1	WT	CVMNK	IRNI	AGKAS	NYD	VDDNIT	WT	C	M	N	K	T	H	I	A	Q	N	T	G	I	R	A	I	R	N	I	S	A	G	K	A	S	E	N	Y	S	N	F	D	V	D	D	T	G	G	T	C	A	G	T	G	C	G	G	A	T	G	T	G	T	A	T	C	N	G	G	A	G	T	A	G	C	T	T	G	C	T	T	C	A	A	T	C	C	A	T	T	T	A	A	A	A	G	A	A	G	A	T	A	G	G	A	C	A	A	G	C	G	A	T	G	A	A	A	C	C	A	G	G	G	T	C	A	T	A	A	A	T	G	A	C	A	T	C	G	T	T	A	T	G	A	A	T	E	V	D	D	N	I	T
SPT87612	6943	WSI	1197-PF-ML-DIAKITE-SM	2022	Mali	Koulikoro	MLI.5_1	Kati	MLI.5.4_1	5	40	Sensitive	Sensitive	Resistant	Resistant	Resistant	Pf	GANNAXTGNNGATGTGNATCAGNNATNNCNTXNNACNANNCANTTANNAGANGATXXNGACAANNNNTNNANNCAGGGNCANXAANNNNANNNNTTNNAAT	2	WT	CVMNK	IRNI	SGKAA	[N/Y][Y/F]D	VDDNIT	-	C	M	N	K	T	H	I	A	Q	N	T	G	I	R	A	I	R	N	I	S	S	G	K	A	A	E	[N/Y]	[Y/F]	S	N	F	D	V	D	D	T	G	A	N	N	A	X	T	G	N	N	G	A	T	G	T	G	N	A	T	C	A	G	N	N	A	T	N	N	C	N	T	X	N	N	A	C	N	A	N	N	C	A	N	T	T	A	N	N	A	G	A	N	G	A	T	X	N	G	A	C	A	A	N	N	N	N	T	N	N	A	N	N	C	A	G	G	G	N	C	A	N	X	A	A	N	N	N	N	A	N	N	N	N	T	T	N	N	A	A	T	E	V	D	D	N	I	T
SPT87613	6944	WSI	1197-PF-ML-DIAKITE-SM	2022	Mali	Koulikoro	MLI.5_1	Kati	MLI.5.4_1	1	1	Sensitive	Sensitive	Resistant	Resistant	Resistant	Pf	GGTTAGTGTAAATGTGTGTCAGGAATAGCTTACTTCGATGCATATAAGAAGAGGCNXGGACAGGTGCTAACCCTAGGCTCAGAGACAATACCACTTCAGGT	1	WT	CVMNK	IRNI	SGKAA	NFD	VDDNIT	WT	C	M	N	K	T	H	I	A	Q	N	T	G	I	R	A	I	R	N	I	S	S	G	K	A	A	E	N	F	S	N	F	D	V	D	D	T	G	G	T	T	A	G	T	G	T	A	A	A	T	G	T	G	T	G	T	C	A	G	G	A	A	T	A	G	C	T	T	A	C	T	T	C	G	A	T	G	C	A	T	A	T	A	A	G	A	A	G	A	G	G	C	N	G	G	A	C	A	G	G	T	G	C	T	A	A	C	C	C	T	A	G	G	C	T	C	A	G	A	G	A	C	A	A	T	A	C	C	A	C	T	T	C	A	G	G	T	E	V	D	D	N	I	T
SPT87614	6945	WSI	1197-PF-ML-DIAKITE-SM	2022	Mali	Koulikoro	MLI.5_1	Kati	MLI.5.4_1	2	0	Sensitive	Sensitive	Resistant	Resistant	Resistant	Pf	AATCAGTATAAACGTXTATCAGGAATACCTAATTATAACGCTTATAAGAAGAGATAXAGCCAAGCGACATACGCAGGGTCAGCAACAATACCACTTCAGGT	1	WT	CVMNK	IRNI	SGKAA	NYD	VDDNIT	-	C	M	N	K	T	H	I	A	Q	N	T	G	I	R	A	I	R	N	I	S	S	G	K	A	A	E	N	Y	S	N	F	D	V	D	D	T	A	A	T	C	A	G	T	A	T	A	A	A	C	G	T	X	T	A	T	C	A	G	G	A	A	T	A	C	C	T	A	A	T	T	A	T	A	A	C	G	C	T	T	A	T	A	A	G	A	A	G	A	G	A	T	A	A	G	C	C	A	A	G	C	G	A	C	A	T	A	C	G	C	A	G	G	G	T	C	A	G	C	A	A	C	A	A	T	A	C	C	A	C	T	T	C	A	G	G	T	E	V	D	D	N	I	T
SPT87615	6946	WSI	1197-PF-ML-DIAKITE-SM	2022	Mali	Koulikoro	MLI.5_1	Kati	MLI.5.4_1	2	0	Sensitive	Sensitive	Resistant	Resistant	Resistant	Pf	AGTTAXCGTAGACGTCCAACTGGAGTGCCTAGTCACGTCGCTCTTATAAGGAGACGXAGACAGATACCATACCCAGGGTCATAGACAATACCGCTATGGGT	1	WT	CVMNK	IRNI	SGKAA	NYD	VDDNIT	-	C	M	N	K	T	H	I	A	Q	N	T	G	I	R	A	I	R	N	I	S	S	G	K	A	A	E	N	Y	S	N	F	D	V	D	D	T	A	G	T	T	A	X	C	G	T	A	G	A	C	G	T	C	C	A	A	C	T	G	G	A	G	T	G	C	C	T	A	G	T	C	A	C	G	T	C	G	C	T	C	T	T	A	T	A	A	G	G	A	G	A	C	G	A	G	A	C	A	G	A	T	A	C	C	A	T	A	C	C	C	A	G	G	G	T	C	A	T	A	G	A	C	A	A	T	A	C	C	G	C	T	A	T	G	G	G	T	E	V	D	D	N	I	T
SPT87616	6947	WSI	1197-PF-ML-DIAKITE-SM	2022	Mali	Koulikoro	MLI.5_1	Kati	MLI.5.4_1	1	30	Sensitive	Sensitive	Resistant	Resistant	Resistant	Pf	GNNNNGTGTAGANGNGCNTCAGGNNTNGCNAANNACNTTNCNCTTAAANAANGATNXAGANAAGCACNANANCCAGGGTTATAANCNNNANTGCTNCAANT	2	WT	CVMNK	IRNI	SGKAA	NFD	VDDNIT	WT	C	M	N	K	T	H	I	A	Q	N	T	G	I	R	A	I	R	N	I	S	S	G	K	A	A	E	N	F	S	N	F	D	V	D	D	T	G	N	N	N	N	G	T	G	T	A	G	A	N	G	N	G	C	N	T	C	A	G	G	N	N	T	N	G	C	N	A	A	N	N	A	C	N	T	T	N	C	N	C	T	T	A	A	A	N	A	A	N	G	A	T	N	A	G	A	N	A	A	G	C	A	C	N	A	N	A	N	C	C	A	G	G	G	T	T	A	T	A	A	N	C	N	N	N	A	N	T	G	C	T	N	C	A	A	N	T	E	V	D	D	N	I	T
SPT87617	6948	WSI	1197-PF-ML-DIAKITE-SM	2022	Mali	Koulikoro	MLI.5_1	Kati	MLI.5.4_1	1	0	Sensitive	Sensitive	Resistant	Resistant	Resistant	Pf	AGTTAGTGCGAACGTCCGTCAGTAATAGCCTGCCACGTCGCACTTAAACAGGGACGXAGACAGGCGCTATACGCAGGGTTAGAAATAACATCATTACGGAC	1	WT	CVMNK	IRNI	SGKAA	NYD	VDDNIT	WT	C	M	N	K	T	H	I	A	Q	N	T	G	I	R	A	I	R	N	I	S	S	G	K	A	A	E	N	Y	S	N	F	D	V	D	D	T	A	G	T	T	A	G	T	G	C	G	A	A	C	G	T	C	C	G	T	C	A	G	T	A	A	T	A	G	C	C	T	G	C	C	A	C	G	T	C	G	C	A	C	T	T	A	A	A	C	A	G	G	G	A	C	G	A	G	A	C	A	G	G	C	G	C	T	A	T	A	C	G	C	A	G	G	G	T	T	A	G	A	A	A	T	A	A	C	A	T	C	A	T	T	A	C	G	G	A	C	E	V	D	D	N	I	T
SPT87618	6949	WSI	1197-PF-ML-DIAKITE-SM	2022	Mali	Koulikoro	MLI.5_1	Kati	MLI.5.4_1	11	2	Sensitive	Sensitive	Sensitive	Resistant	Sensitive	Pf	GATTAGTGTAGATGCGNGTCXGGAGTAXCTAXTTACGTXXATTTTAXGCAANGGCXXXGACAAGTACTATCCCCAGGGTCATXAACGTCATCACTXCAAAT	1	WT	CVMNK	NCSI	[S/A]G---	NFD	VDDNIT	-	C	M	N	K	T	H	I	A	Q	N	T	G	I	R	A	N	C	S	I	S	[S/A]	G	-	-	-	E	N	F	S	N	F	D	V	D	D	T	G	A	T	T	A	G	T	G	T	A	G	A	T	G	C	G	N	G	T	C	X	G	G	A	G	T	A	X	C	T	A	X	T	T	A	C	G	T	X	X	A	T	T	T	T	A	X	G	C	A	A	N	G	G	C	X	X	G	A	C	A	A	G	T	A	C	T	A	T	C	C	C	C	A	G	G	G	T	C	A	T	X	A	A	C	G	T	C	A	T	C	A	C	T	X	C	A	A	A	T	E	V	D	D	N	I	T
SPT87619	6950	WSI	1197-PF-ML-DIAKITE-SM	2022	Mali	Koulikoro	MLI.5_1	Kati	MLI.5.4_1	2	0	Sensitive	Resistant	Sensitive	Sensitive	Sensitive	Pf	GATCAGCGCAGATGCGCATCAGGGGTAGCCTGCCACGTTGCTCTCAAGCGGGGGCAXGGACAGGCXATATAACCCGGGTTATAACCAACATCACTACAGAT	1	WT	CVIET	NCSI	YAKAS	NYD	VDDNTT	-	C	I	E	T	T	H	I	S	E	N	T	G	T	I	A	N	C	S	I	S	Y	A	K	A	S	E	N	Y	S	N	F	D	V	D	D	T	G	A	T	C	A	G	C	G	C	A	G	A	T	G	C	G	C	A	T	C	A	G	G	G	G	T	A	G	C	C	T	G	C	C	A	C	G	T	T	G	C	T	C	T	C	A	A	G	C	G	G	G	G	G	C	A	G	G	A	C	A	G	G	C	X	A	T	A	T	A	A	C	C	C	G	G	G	T	T	A	T	A	A	C	C	A	A	C	A	T	C	A	C	T	A	C	A	G	A	T	E	V	D	D	N	T	T
SPT87620	6951	WSI	1197-PF-ML-DIAKITE-SM	2022	Mali	Koulikoro	MLI.5_1	Kati	MLI.5.4_1	1	17	Sensitive	Sensitive	Resistant	Resistant	Resistant	Pf	GGTTAGTGTAGATCCGNGTAANGAGTNGCCAGTCTTATNGATNTTAAGCGGAGNTAXGGANAGGCGCCGANCNCAGGGNNATAAATAANATCNNANCAGNN	1	WT	CVMNK	IRNI	[S/A]GKA[A/S]	NYD	VDDNIT	WT	C	M	N	K	T	H	I	A	Q	N	T	G	I	R	A	I	R	N	I	S	[S/A]	G	K	A	[A/S]	E	N	Y	S	N	F	D	V	D	D	T	G	G	T	T	A	G	T	G	T	A	G	A	T	C	C	G	N	G	T	A	A	N	G	A	G	T	N	G	C	C	A	G	T	C	T	T	A	T	N	G	A	T	N	T	T	A	A	G	C	G	G	A	G	N	T	A	G	G	A	N	A	G	G	C	G	C	C	G	A	N	C	N	C	A	G	G	G	N	N	A	T	A	A	A	T	A	A	N	A	T	C	N	N	A	N	C	A	G	N	N	E	V	D	D	N	I	T
SPT87621	6952	WSI	1197-PF-ML-DIAKITE-SM	2022	Mali	Koulikoro	MLI.5_1	Kati	MLI.5.4_1	1	27	Sensitive	Sensitive	Resistant	Resistant	Resistant	Pf	GGTNNGTGNNNANNNGTGACNGTNGTNNCCTGTNATNTCGCNCTNANGAANAGNCAXGGACAANCGNCNTANCCAGGNTTATAAANATNACCATTNTAAAC	2	WT	CVMNK	IRNI	SGKAA	N[Y/F]D	VDDNIT	WT	C	M	N	K	T	H	I	A	Q	N	T	G	I	R	A	I	R	N	I	S	S	G	K	A	A	E	N	[Y/F]	S	N	F	D	V	D	D	T	G	G	T	N	N	G	T	G	N	N	N	A	N	N	N	G	T	G	A	C	N	G	T	N	G	T	N	N	C	C	T	G	T	N	A	T	N	T	C	G	C	N	C	T	N	A	N	G	A	A	N	A	G	N	C	A	G	G	A	C	A	A	N	C	G	N	C	N	T	A	N	C	C	A	G	G	N	T	T	A	T	A	A	A	N	A	T	N	A	C	C	A	T	T	N	T	A	A	A	C	E	V	D	D	N	I	T
SPT87622	6953	WSI	1197-PF-ML-DIAKITE-SM	2022	Mali	Ségou	MLI.7_1	Ségou	MLI.7.6_1	20	8	Missing	Sensitive	Resistant	Resistant	Resistant	Pf	XGTTAXTGTANANGTGTGTCTTGGACGCCTTXNTATNACXAATACAXACGGAGAXXXXGACAXXXNCCNTACXNAGGGTCAXXAXCAXTATCACTXCGNXX	1	-	CVMNK	IRNI	SGKAA	NFD	VDDNIT	-	C	M	N	K	T	H	I	A	Q	N	T	G	I	R	A	I	R	N	I	S	S	G	K	A	A	E	N	F	S	N	F	D	V	D	D	T	X	G	T	T	A	X	T	G	T	A	N	A	N	G	T	G	T	G	T	C	T	T	G	G	A	C	G	C	C	T	T	X	N	T	A	T	N	A	C	X	A	A	T	A	C	A	X	A	C	G	G	A	G	A	X	X	X	G	A	C	A	X	X	X	N	C	C	N	T	A	C	X	N	A	G	G	G	T	C	A	X	X	A	X	C	A	X	T	A	T	C	A	C	T	X	C	G	N	X	X	E	V	D	D	N	I	T
SPT87623	6954	WSI	1197-PF-ML-DIAKITE-SM	2022	Mali	Koulikoro	MLI.5_1	Kati	MLI.5.4_1	1	14	Sensitive	Resistant	Resistant	Resistant	Resistant	Pf	ANTTAACGCNNATCTGCNTCAGGAATGCCTTACTACNTTGCTTTNATAAAGAGANAXGGATAAGNNNNGTNCCCAGGGTTATAAANANTCCCGCTACAAAC	1	A578S	CVIET	IRNI	[S/A]GKAA	NFD	VDDNIT	WT	C	I	E	T	T	H	I	S	E	N	T	G	I	I	A	I	R	N	I	S	[S/A]	G	K	A	A	E	N	F	S	N	F	D	V	D	D	T	A	N	T	T	A	A	C	G	C	N	N	A	T	C	T	G	C	N	T	C	A	G	G	A	A	T	G	C	C	T	T	A	C	T	A	C	N	T	T	G	C	T	T	T	N	A	T	A	A	A	G	A	G	A	N	A	G	G	A	T	A	A	G	N	N	N	N	G	T	N	C	C	C	A	G	G	G	T	T	A	T	A	A	A	N	A	N	T	C	C	C	G	C	T	A	C	A	A	A	C	E	V	D	D	N	I	T
SPT87624	6955	WSI	1197-PF-ML-DIAKITE-SM	2022	Mali	Koulikoro	MLI.5_1	Kati	MLI.5.4_1	93	3	Missing	Missing	Missing	Missing	Undetermined	-	XXTXAXXXXXXXNNXXXXXXXXGXXXNXXXXXXXXXXXXXXXXXXXXXXXXXXXXXXXXXXXXXXXXXXXXXXXAXXXXXXXXXXXXXXXXCXXXXXXXXX	-	-	-----	----	-----	---	VD--I-	-	-	-	-	-	T	H	I	A	Q	-	-	G	I	-	-	-	-	-	-	-	-	-	-	-	-	-	-	-	-	-	-	-	V	D	-	-	X	X	T	X	A	X	X	X	X	X	X	X	N	N	X	X	X	X	X	X	X	X	G	X	X	X	N	X	X	X	X	X	X	X	X	X	X	X	X	X	X	X	X	X	X	X	X	X	X	X	X	X	X	X	X	X	X	X	X	X	X	X	X	X	X	X	X	X	X	X	X	X	X	A	X	X	X	X	X	X	X	X	X	X	X	X	X	X	X	X	C	X	X	X	X	X	X	X	X	X	-	V	D	-	-	I	-
SPT87625	6956	WSI	1197-PF-ML-DIAKITE-SM	2022	Mali	Ségou	MLI.7_1	Ségou	MLI.7.6_1	1	11	Sensitive	Resistant	Resistant	Resistant	Resistant	Pf	GNTCAGTATANANGTGTATCNGGGATACCTNGCCATAACGCNCTTANAAAAAGNTAXAGATAAACAANAAACCCAGGGTNATAAACGTCACNATTTCAGAC	1	WT	CVIET	IRNI	AGKAS	NFD	VDDNTT	-	C	I	E	T	T	H	I	S	E	N	T	G	T	I	A	I	R	N	I	S	A	G	K	A	S	E	N	F	S	N	F	D	V	D	D	T	G	N	T	C	A	G	T	A	T	A	N	A	N	G	T	G	T	A	T	C	N	G	G	G	A	T	A	C	C	T	N	G	C	C	A	T	A	A	C	G	C	N	C	T	T	A	N	A	A	A	A	A	G	N	T	A	A	G	A	T	A	A	A	C	A	A	N	A	A	A	C	C	C	A	G	G	G	T	N	A	T	A	A	A	C	G	T	C	A	C	N	A	T	T	T	C	A	G	A	C	E	V	D	D	N	T	T
SPT87626	6957	WSI	1197-PF-ML-DIAKITE-SM	2022	Mali	Ségou	MLI.7_1	Ségou	MLI.7.6_1	3	0	Sensitive	Sensitive	Resistant	Resistant	Resistant	Pf	GGTCAGCGTAAGCGTGTGTCTGGAACAGCTAXTTATGATGCACTTAAAAAAAGATAXAGACAAGTAACATCAXTCGGGCCATAAATAACATCGCTTCAGAC	1	WT	CVMNK	IRNI	SGKAA	NFD	VDDNIT	-	C	M	N	K	T	H	I	A	Q	N	T	G	I	R	A	I	R	N	I	S	S	G	K	A	A	E	N	F	S	N	F	D	V	D	D	T	G	G	T	C	A	G	C	G	T	A	A	G	C	G	T	G	T	G	T	C	T	G	G	A	A	C	A	G	C	T	A	X	T	T	A	T	G	A	T	G	C	A	C	T	T	A	A	A	A	A	A	A	G	A	T	A	A	G	A	C	A	A	G	T	A	A	C	A	T	C	A	X	T	C	G	G	G	C	C	A	T	A	A	A	T	A	A	C	A	T	C	G	C	T	T	C	A	G	A	C	E	V	D	D	N	I	T
SPT87627	6958	WSI	1197-PF-ML-DIAKITE-SM	2022	Mali	Ségou	MLI.7_1	Ségou	MLI.7.6_1	1	0	Sensitive	Sensitive	Resistant	Resistant	Resistant	Pf	GGTTGGTGTAAACGTGCATCTGTAGTAGCTTGTTACAATGCTTATATAAAAGGGTAXAGACAAGCACTATAAGCAGGGTTATAAACGACATCGCTTCGGGT	1	WT	CVMNK	IRNI	SGKAA	NFD	VDDNIT	WT	C	M	N	K	T	H	I	A	Q	N	T	G	I	R	A	I	R	N	I	S	S	G	K	A	A	E	N	F	S	N	F	D	V	D	D	T	G	G	T	T	G	G	T	G	T	A	A	A	C	G	T	G	C	A	T	C	T	G	T	A	G	T	A	G	C	T	T	G	T	T	A	C	A	A	T	G	C	T	T	A	T	A	T	A	A	A	A	G	G	G	T	A	A	G	A	C	A	A	G	C	A	C	T	A	T	A	A	G	C	A	G	G	G	T	T	A	T	A	A	A	C	G	A	C	A	T	C	G	C	T	T	C	G	G	G	T	E	V	D	D	N	I	T
SPT87628	6959	WSI	1197-PF-ML-DIAKITE-SM	2022	Mali	Koulikoro	MLI.5_1	Kati	MLI.5.4_1	1	23	Undetermined	Sensitive	Resistant	Undetermined/mixed	Resistant	Pf	NNTTNGNGNAGATCTGTGTCTNNANNAGNTTNCCACATTGCTTNTANNAAGNGGTGXAGATANNNANCNTACCTAGNGTTATAAATNACATCANTACAGAT	2	WT G665S	CVMNK	IRNI	A[G/A]KAA	N[Y/F]D	VDDNIT	WT	C	M	N	K	T	H	I	A	Q	N	T	G	I	R	A	I	R	N	I	S	A	[G/A]	K	A	A	E	N	[Y/F]	S	N	F	D	V	D	D	T	N	N	T	T	N	G	N	G	N	A	G	A	T	C	T	G	T	G	T	C	T	N	N	A	N	N	A	G	N	T	T	N	C	C	A	C	A	T	T	G	C	T	T	N	T	A	N	N	A	A	G	N	G	G	T	G	A	G	A	T	A	N	N	N	A	N	C	N	T	A	C	C	T	A	G	N	G	T	T	A	T	A	A	A	T	N	A	C	A	T	C	A	N	T	A	C	A	G	A	T	E	V	D	D	N	I	T
SPT87629	6960	WSI	1197-PF-ML-DIAKITE-SM	2022	Mali	Koulikoro	MLI.5_1	Kati	MLI.5.4_1	1	33	Sensitive	Sensitive	Resistant	Undetermined/mixed	Resistant	Pf	GNTNNGNGCNGANCTGCANCAGGNATGGCNNGTNATAACCCNCTNAANNGGAGATNXAGNTANNCNNNNTCCNTNGNGNCATCANTAATATCNCTNCNNAN	2	WT	CVMNK	IRNI	A[G/A]KA[A/S]	NFD	VDDNIT	WT	C	M	N	K	T	H	I	A	Q	N	T	G	I	R	A	I	R	N	I	S	A	[G/A]	K	A	[A/S]	E	N	F	S	N	F	D	V	D	D	T	G	N	T	N	N	G	N	G	C	N	G	A	N	C	T	G	C	A	N	C	A	G	G	N	A	T	G	G	C	N	N	G	T	N	A	T	A	A	C	C	C	N	C	T	N	A	A	N	N	G	G	A	G	A	T	N	A	G	N	T	A	N	N	C	N	N	N	N	T	C	C	N	T	N	G	N	G	N	C	A	T	C	A	N	T	A	A	T	A	T	C	N	C	T	N	C	N	N	A	N	E	V	D	D	N	I	T
SPT87630	6961	WSI	1197-PF-ML-DIAKITE-SM	2022	Mali	Koulikoro	MLI.5_1	Kati	MLI.5.4_1	3	9	Sensitive	Sensitive	Resistant	Resistant	Resistant	Pf	NGTTAGTGCGGNTCTGTGTCXGTGNTAXCTTATCACANNCCTCTTATAAGAGGATAXGGCCAGACNCNGTACGCAGGGNCATAAACAACATCNCTACAGAT	1	WT	CVMNK	IRNI	SGKAA	NFD	VDDNIT	WT	C	M	N	K	T	H	I	A	Q	N	T	G	I	R	A	I	R	N	I	S	S	G	K	A	A	E	N	F	S	N	F	D	V	D	D	T	N	G	T	T	A	G	T	G	C	G	G	N	T	C	T	G	T	G	T	C	X	G	T	G	N	T	A	X	C	T	T	A	T	C	A	C	A	N	N	C	C	T	C	T	T	A	T	A	A	G	A	G	G	A	T	A	G	G	C	C	A	G	A	C	N	C	N	G	T	A	C	G	C	A	G	G	G	N	C	A	T	A	A	A	C	A	A	C	A	T	C	N	C	T	A	C	A	G	A	T	E	V	D	D	N	I	T
SPT87631	6962	WSI	1197-PF-ML-DIAKITE-SM	2022	Mali	Koulikoro	MLI.5_1	Kati	MLI.5.4_1	85	10	Missing	Undetermined/mixed	Missing	Missing	Undetermined	-	XXTXNXXXXXXXNNXXXXTXXNNXXXNXXXXXXXXXXXXXXXXXTXXNXXXXGXXXXXXXXXXXXXXXNXXXXXNXXXXXXXXXXXXXXXXCNXXXCXXXX	-	-	CV[M/I][N/E][K/T]	----	-----	---	VD-NI-	-	C	[M/I]	[N/E]	[K/T]	T	H	I	A	Q	N	-	G	I	[R/I]	-	-	-	-	-	-	-	-	-	-	-	-	-	-	-	-	-	-	V	D	-	-	X	X	T	X	N	X	X	X	X	X	X	X	N	N	X	X	X	X	T	X	X	N	N	X	X	X	N	X	X	X	X	X	X	X	X	X	X	X	X	X	X	X	X	X	T	X	X	N	X	X	X	X	G	X	X	X	X	X	X	X	X	X	X	X	X	X	X	N	X	X	X	X	X	N	X	X	X	X	X	X	X	X	X	X	X	X	X	X	X	X	C	N	X	X	X	C	X	X	X	X	-	V	D	-	N	I	-
SPT87632	6963	WSI	1197-PF-ML-DIAKITE-SM	2022	Mali	Ségou	MLI.7_1	Ségou	MLI.7.6_1	95	3	Missing	Missing	Missing	Missing	Undetermined	Pf	XXTXNXXXXXXXXNXXXXXXXXGXXXNXXXXXXXXXXXXXXXXXXXXXXXXXXXXXXXXXXXXXXXXXXXXXXXXXXXXXXXXXXXXXXXXXGXXXXXXXX	-	-	-----	----	-----	---	VD----	-	-	-	-	-	T	H	-	-	-	-	-	G	-	-	-	-	-	-	-	-	-	-	-	-	-	-	-	-	-	-	-	-	V	D	-	-	X	X	T	X	N	X	X	X	X	X	X	X	X	N	X	X	X	X	X	X	X	X	G	X	X	X	N	X	X	X	X	X	X	X	X	X	X	X	X	X	X	X	X	X	X	X	X	X	X	X	X	X	X	X	X	X	X	X	X	X	X	X	X	X	X	X	X	X	X	X	X	X	X	X	X	X	X	X	X	X	X	X	X	X	X	X	X	X	X	X	X	G	X	X	X	X	X	X	X	X	-	V	D	-	-	-	-
SPT87633	6964	WSI	1197-PF-ML-DIAKITE-SM	2022	Mali	Koulikoro	MLI.5_1	Kati	MLI.5.4_1	77	20	Missing	Missing	Missing	Missing	Undetermined	Pf	XXTXNXXXXXXXNNXXNNNXXGNXXXNXXXNXXXXXXXXXNXNXNXXNXNNXXXXXXXXXXXXXXXXNNXXXXXAXXXXXXXXXXNXXXXXNNXXXCXXXX	11	-	CV---	----	-----	---	VD-NI-	-	C	-	-	-	-	-	I	-	Q	N	T	G	I	[R/I]	-	-	-	-	-	-	-	-	-	-	-	-	-	-	-	-	-	-	V	D	-	-	X	X	T	X	N	X	X	X	X	X	X	X	N	N	X	X	N	N	N	X	X	G	N	X	X	X	N	X	X	X	N	X	X	X	X	X	X	X	X	X	N	X	N	X	N	X	X	N	X	N	N	X	X	X	X	X	X	X	X	X	X	X	X	X	X	X	N	N	X	X	X	X	X	A	X	X	X	X	X	X	X	X	X	X	N	X	X	X	X	X	N	N	X	X	X	C	X	X	X	X	-	V	D	-	N	I	-
SPT87634	6965	WSI	1197-PF-ML-DIAKITE-SM	2022	Mali	Koulikoro	MLI.5_1	Kati	MLI.5.4_1	3	6	Sensitive	Sensitive	Resistant	Resistant	Resistant	Pf	GATCGGTGTAGNTCTXCATATNGGATGGCTNATCATGTCCCATTTAAGAGGGGGTGXGGNTAGXCGCTAAACCCAGGCCNCTAAACATCATCNCTTCGAAT	1	WT	CVMNK	IRNI	SGEAA	NFD	VDDNIT	-	C	M	N	K	T	H	I	A	Q	N	T	G	I	R	A	I	R	N	I	S	S	G	E	A	A	E	N	F	S	N	F	D	V	D	D	T	G	A	T	C	G	G	T	G	T	A	G	N	T	C	T	X	C	A	T	A	T	N	G	G	A	T	G	G	C	T	N	A	T	C	A	T	G	T	C	C	C	A	T	T	T	A	A	G	A	G	G	G	G	G	T	G	G	G	N	T	A	G	X	C	G	C	T	A	A	A	C	C	C	A	G	G	C	C	N	C	T	A	A	A	C	A	T	C	A	T	C	N	C	T	T	C	G	A	A	T	E	V	D	D	N	I	T
SPT87635	6966	WSI	1197-PF-ML-DIAKITE-SM	2022	Mali	Koulikoro	MLI.5_1	Kati	MLI.5.4_1	1	8	Sensitive	Sensitive	Resistant	Resistant	Resistant	Pf	NGTTAGTGCAAATGTGCGTCTGGGANACCCTGTCACAATCATCTCAANANNGGACAXAGCCAAGTACTATCCCCAGGGTTATAAACGATANCGTTNCGGAN	1	WT	CVMNK	IRNI	[S/A]GKAA	NFD	VDDNIT	WT	C	M	N	K	T	H	I	A	Q	N	T	G	I	R	A	I	R	N	I	S	[S/A]	G	K	A	A	E	N	F	S	N	F	D	V	D	D	T	N	G	T	T	A	G	T	G	C	A	A	A	T	G	T	G	C	G	T	C	T	G	G	G	A	N	A	C	C	C	T	G	T	C	A	C	A	A	T	C	A	T	C	T	C	A	A	N	A	N	N	G	G	A	C	A	A	G	C	C	A	A	G	T	A	C	T	A	T	C	C	C	C	A	G	G	G	T	T	A	T	A	A	A	C	G	A	T	A	N	C	G	T	T	N	C	G	G	A	N	E	V	D	D	N	I	T
SPT87636	6967	WSI	1197-PF-ML-DIAKITE-SM	2022	Mali	Koulikoro	MLI.5_1	Kati	MLI.5.4_1	1	3	Sensitive	Sensitive	Undetermined/mixed	Sensitive	Sensitive	Pf	AGTTGGTGCAAATCTGTATAAGNGACGGCTAGCTACAACGAACANAAAAAAAAATAXAGACTAGTGCTATACCTAGAGTCAGAACCGATATCGCTNCAAGC	1	WT	CVMNK	NC[S/N]I	SAKAA	NFD	VDDNIT	-	C	M	N	K	T	H	I	A	Q	N	T	G	I	R	A	N	C	[S/N]	I	S	S	A	K	A	A	E	N	F	S	N	F	D	V	D	D	T	A	G	T	T	G	G	T	G	C	A	A	A	T	C	T	G	T	A	T	A	A	G	N	G	A	C	G	G	C	T	A	G	C	T	A	C	A	A	C	G	A	A	C	A	N	A	A	A	A	A	A	A	A	A	T	A	A	G	A	C	T	A	G	T	G	C	T	A	T	A	C	C	T	A	G	A	G	T	C	A	G	A	A	C	C	G	A	T	A	T	C	G	C	T	N	C	A	A	G	C	E	V	D	D	N	I	T
SPT87637	6968	WSI	1197-PF-ML-DIAKITE-SM	2022	Mali	Koulikoro	MLI.5_1	Kati	MLI.5.4_1	2	4	Sensitive	Sensitive	Resistant	Resistant	Sensitive	Pf	AATCAXTGCGNACGTGTATCATTAGCACCTAGCNACGATCAATTTAAGAGGAGATGXAGACANGCACCATAACCAGGCTCAGAAACGTCNTCGCTACGAAT	1	WT	CVMNK	NRNI	SGKAA	NYD	VDDN[I/T]T	WT	C	M	N	K	T	H	I	A	Q	N	T	G	[I/T]	R	A	N	R	N	I	S	S	G	K	A	A	E	N	Y	S	N	F	D	V	D	D	T	A	A	T	C	A	X	T	G	C	G	N	A	C	G	T	G	T	A	T	C	A	T	T	A	G	C	A	C	C	T	A	G	C	N	A	C	G	A	T	C	A	A	T	T	T	A	A	G	A	G	G	A	G	A	T	G	A	G	A	C	A	N	G	C	A	C	C	A	T	A	A	C	C	A	G	G	C	T	C	A	G	A	A	A	C	G	T	C	N	T	C	G	C	T	A	C	G	A	A	T	E	V	D	D	N	[I/T]	T
SPT87638	6969	WSI	1197-PF-ML-DIAKITE-SM	2022	Mali	Koulikoro	MLI.5_1	Kati	MLI.5.4_1	1	5	Sensitive	Sensitive	Resistant	Resistant	Resistant	Pf	GGTTGGTGTGGATCTCTATCAGGGGTACCTAGTTACATTGNTNTTATANAAGGACGXGGACTAGCNCTATAACCAGACCTCTCAATGATATCGCTTCAANT	1	WT	CVMNK	IRNI	SGEAA	NYD	VDDNIT	-	C	M	N	K	T	H	I	A	Q	N	T	G	I	R	A	I	R	N	I	S	S	G	E	A	A	E	N	Y	S	N	F	D	V	D	D	T	G	G	T	T	G	G	T	G	T	G	G	A	T	C	T	C	T	A	T	C	A	G	G	G	G	T	A	C	C	T	A	G	T	T	A	C	A	T	T	G	N	T	N	T	T	A	T	A	N	A	A	G	G	A	C	G	G	G	A	C	T	A	G	C	N	C	T	A	T	A	A	C	C	A	G	A	C	C	T	C	T	C	A	A	T	G	A	T	A	T	C	G	C	T	T	C	A	A	N	T	E	V	D	D	N	I	T
SPT87639	6970	WSI	1197-PF-ML-DIAKITE-SM	2022	Mali	Koulikoro	MLI.5_1	Kati	MLI.5.4_1	2	31	Sensitive	Undetermined/mixed	Resistant	Resistant	Resistant	Pf	GNTTNGTGNNNACGNGCATCAGTNNTAGCNNGCNANNTNGCNNTTANGAANGGATNXAGATANNNNCCNNACCCAGGNTTATAANCNACAXNGCTNCANGT	2	WT	CV[M/I][N/E][K/T]	IRNI	SGKAA	N[Y/F]D	VDDNTT	-	C	[M/I]	[N/E]	[K/T]	T	H	I	S	E	N	T	G	T	I	A	I	R	N	I	S	S	G	K	A	A	E	N	[Y/F]	S	N	F	D	V	D	D	T	G	N	T	T	N	G	T	G	N	N	N	A	C	G	N	G	C	A	T	C	A	G	T	N	N	T	A	G	C	N	N	G	C	N	A	N	N	T	N	G	C	N	N	T	T	A	N	G	A	A	N	G	G	A	T	N	A	G	A	T	A	N	N	N	N	C	C	N	N	A	C	C	C	A	G	G	N	T	T	A	T	A	A	N	C	N	A	C	A	X	N	G	C	T	N	C	A	N	G	T	E	V	D	D	N	T	T
SPT87640	6971	WSI	1197-PF-ML-DIAKITE-SM	2022	Mali	Koulikoro	MLI.5_1	Kati	MLI.5.4_1	1	0	Sensitive	Resistant	Resistant	Resistant	Resistant	Pf	AATTAGCGTGGATCTCTAACAGGGGCAGCTTATCACGTTGCATTTAAGAGAAGGCAXAGATAGGTACCAACCGTAGGCCTATAACCAACATCACTACGAAT	1	WT	CVIET	IRNI	SGKAA	NYD	VDDNTT	WT	C	I	E	T	T	H	I	S	E	N	T	G	T	I	A	I	R	N	I	S	S	G	K	A	A	E	N	Y	S	N	F	D	V	D	D	T	A	A	T	T	A	G	C	G	T	G	G	A	T	C	T	C	T	A	A	C	A	G	G	G	G	C	A	G	C	T	T	A	T	C	A	C	G	T	T	G	C	A	T	T	T	A	A	G	A	G	A	A	G	G	C	A	A	G	A	T	A	G	G	T	A	C	C	A	A	C	C	G	T	A	G	G	C	C	T	A	T	A	A	C	C	A	A	C	A	T	C	A	C	T	A	C	G	A	A	T	E	V	D	D	N	T	T
SPT87641	6972	WSI	1197-PF-ML-DIAKITE-SM	2022	Mali	Koulikoro	MLI.5_1	Kati	MLI.5.4_1	3	5	Sensitive	Undetermined/mixed	Sensitive	Sensitive	Sensitive	Pf	GATTAGTGCAAATGTXTANCXGGAGTNGCCAGNCACNTTGATCTTAAGCAAAGGTAXAGATTAGNACCAAAACCAGACTTAGAAACAACATCACTACAGAC	1	WT	CV[M/I][N/E][K/T]	NCSI	AAKAA	NFD	VDDN[I/T]T	WT	C	[M/I]	[N/E]	[K/T]	T	H	I	[A/S]	[Q/E]	N	T	G	[I/T]	[R/I]	A	N	C	S	I	S	A	A	K	A	A	E	N	F	S	N	F	D	V	D	D	T	G	A	T	T	A	G	T	G	C	A	A	A	T	G	T	X	T	A	N	C	X	G	G	A	G	T	N	G	C	C	A	G	N	C	A	C	N	T	T	G	A	T	C	T	T	A	A	G	C	A	A	A	G	G	T	A	A	G	A	T	T	A	G	N	A	C	C	A	A	A	A	C	C	A	G	A	C	T	T	A	G	A	A	A	C	A	A	C	A	T	C	A	C	T	A	C	A	G	A	C	E	V	D	D	N	[I/T]	T
SPT87642	6973	WSI	1197-PF-ML-DIAKITE-SM	2022	Mali	Koulikoro	MLI.5_1	Kati	MLI.5.4_1	9	1	Sensitive	Sensitive	Resistant	Resistant	Sensitive	Pf	AATTAXTGCGAACCCXCGACXGNAATACCCAGTTATATTGATTTTAXGAGGAGATGXAGACAAGCACTGTACGXAGGGTTATAAXCGXTAXCACTTCGGAT	1	WT	CVMNK	NRNI	SGKAA	NYD	VDDNIT	-	C	M	N	K	T	H	I	A	Q	N	T	G	I	R	A	N	R	N	I	S	S	G	K	A	A	E	N	Y	-	N	F	D	V	D	D	T	A	A	T	T	A	X	T	G	C	G	A	A	C	C	C	X	C	G	A	C	X	G	N	A	A	T	A	C	C	C	A	G	T	T	A	T	A	T	T	G	A	T	T	T	T	A	X	G	A	G	G	A	G	A	T	G	A	G	A	C	A	A	G	C	A	C	T	G	T	A	C	G	X	A	G	G	G	T	T	A	T	A	A	X	C	G	X	T	A	X	C	A	C	T	T	C	G	G	A	T	E	V	D	D	N	I	T
SPT87643	6974	WSI	1197-PF-ML-DIAKITE-SM	2022	Mali	Koulikoro	MLI.5_1	Kati	MLI.5.4_1	1	0	Sensitive	Sensitive	Resistant	Sensitive	Resistant	Pf	GATTAGTGTAGGTGTGCATCTGGAGTAGCTTGTCACAATGCTCATAAAAGAGGATAXGGATAAACGATGTCACCAGACTTATAACCATCATCACTACGAAC	1	WT	CVMNK	IRNI	AAKAA	NFD	VDDNIT	WT	C	M	N	K	T	H	I	A	Q	N	T	G	I	R	A	I	R	N	I	S	A	A	K	A	A	E	N	F	S	N	F	D	V	D	D	T	G	A	T	T	A	G	T	G	T	A	G	G	T	G	T	G	C	A	T	C	T	G	G	A	G	T	A	G	C	T	T	G	T	C	A	C	A	A	T	G	C	T	C	A	T	A	A	A	A	G	A	G	G	A	T	A	G	G	A	T	A	A	A	C	G	A	T	G	T	C	A	C	C	A	G	A	C	T	T	A	T	A	A	C	C	A	T	C	A	T	C	A	C	T	A	C	G	A	A	C	E	V	D	D	N	I	T
SPT87644	6975	WSI	1197-PF-ML-DIAKITE-SM	2022	Mali	Koulikoro	MLI.5_1	Kati	MLI.5.4_1	1	33	Sensitive	Sensitive	Resistant	Resistant	Resistant	Pf	NATCGGTGTANGNGTGTNNCANGNATAGCNNNTCANAANNCATTTAANNGNAGGNNXGGACTAGTGCTNNNANCAGNNTTAGCNANNNNANNGCTNCAANT	2	WT	CVMNK	IRNI	[S/A]GKAA	NFD	VDDNIT	WT	C	M	N	K	T	H	I	A	Q	N	T	G	I	R	A	I	R	N	I	S	[S/A]	G	K	A	A	E	N	F	S	N	F	D	V	D	D	T	N	A	T	C	G	G	T	G	T	A	N	G	N	G	T	G	T	N	N	C	A	N	G	N	A	T	A	G	C	N	N	N	T	C	A	N	A	A	N	N	C	A	T	T	T	A	A	N	N	G	N	A	G	G	N	N	G	G	A	C	T	A	G	T	G	C	T	N	N	N	A	N	C	A	G	N	N	T	T	A	G	C	N	A	N	N	N	N	A	N	N	G	C	T	N	C	A	A	N	T	E	V	D	D	N	I	T
SPT87645	6976	WSI	1197-PF-ML-DIAKITE-SM	2022	Mali	Koulikoro	MLI.5_1	Kati	MLI.5.4_1	1	21	Sensitive	Sensitive	Resistant	Undetermined/mixed	Resistant	Pf	GGTNNGTGNANATGTGNATCTGNAGTGGCTANTCACNTNGNATTTANGAAGANNTAXNGACAAGNNCTAAACCCNGGGTCANAAACATCANNACTTCGNGC	2	WT	CVMNK	IRNI	A[G/A]KAA	NFD	VDDNIT	WT	C	M	N	K	T	H	I	A	Q	N	T	G	I	R	A	I	R	N	I	S	A	[G/A]	K	A	A	E	N	F	S	N	F	D	V	D	D	T	G	G	T	N	N	G	T	G	N	A	N	A	T	G	T	G	N	A	T	C	T	G	N	A	G	T	G	G	C	T	A	N	T	C	A	C	N	T	N	G	N	A	T	T	T	A	N	G	A	A	G	A	N	N	T	A	N	G	A	C	A	A	G	N	N	C	T	A	A	A	C	C	C	N	G	G	G	T	C	A	N	A	A	A	C	A	T	C	A	N	N	A	C	T	T	C	G	N	G	C	E	V	D	D	N	I	T
SPT87646	6977	WSI	1197-PF-ML-DIAKITE-SM	2022	Mali	Koulikoro	MLI.5_1	Kati	MLI.5.4_1	1	53	Sensitive	Undetermined/mixed	Resistant	Resistant	Resistant	Pf	NNTNNNTGNNNATGNNNNTNNGNANTNNCNNGNCNNNNTGCNNTTATNANNAGGTNXNGNNNNNNANNANANNNAGNGNTANAAATNNCATNGTNNCAANC	3	WT	CV[M/I][N/E][K/T]	IRNI	AGKA[A/S]	[N/Y]FD	VDDN[I/T]T	WT	C	[M/I]	[N/E]	[K/T]	T	H	I	[A/S]	[Q/E]	N	T	G	[I/T]	[R/I]	A	I	R	N	I	S	A	G	K	A	[A/S]	E	[N/Y]	F	S	N	F	D	V	D	D	T	N	N	T	N	N	N	T	G	N	N	N	A	T	G	N	N	N	N	T	N	N	G	N	A	N	T	N	N	C	N	N	G	N	C	N	N	N	N	T	G	C	N	N	T	T	A	T	N	A	N	N	A	G	G	T	N	N	G	N	N	N	N	N	N	A	N	N	A	N	A	N	N	N	A	G	N	G	N	T	A	N	A	A	A	T	N	N	C	A	T	N	G	T	N	N	C	A	A	N	C	E	V	D	D	N	[I/T]	T
SPT87647	6978	WSI	1197-PF-ML-DIAKITE-SM	2022	Mali	Koulikoro	MLI.5_1	Kati	MLI.5.4_1	11	0	Missing	Sensitive	Resistant	Resistant	Resistant	Pf	AGTTAXTGCGAACGTCTATCXGGAGTACCCAXCCACAATXATTATAAAAAAAGATAXAGATAXXCACCAAAAGXAGACTTCGXAACGTCCXCGTTXCGAAT	1	-	CVMNK	IRNI	SGKAA	NFD	VDDNIT	-	C	M	N	K	T	H	I	A	Q	N	T	G	I	R	A	I	R	N	I	S	S	G	K	A	A	E	N	F	-	-	F	D	V	D	D	T	A	G	T	T	A	X	T	G	C	G	A	A	C	G	T	C	T	A	T	C	X	G	G	A	G	T	A	C	C	C	A	X	C	C	A	C	A	A	T	X	A	T	T	A	T	A	A	A	A	A	A	A	G	A	T	A	A	G	A	T	A	X	X	C	A	C	C	A	A	A	A	G	X	A	G	A	C	T	T	C	G	X	A	A	C	G	T	C	C	X	C	G	T	T	X	C	G	A	A	T	E	V	D	D	N	I	T
SPT87648	6979	WSI	1197-PF-ML-DIAKITE-SM	2022	Mali	Koulikoro	MLI.5_1	Kati	MLI.5.4_1	2	23	Sensitive	Sensitive	Resistant	Resistant	Resistant	Pf	AGTCNNTGCAGACGTGTGTATGGNNNGCCNAGNCACNTTGCTNNNANNCAGXGNNAXAGCCAGGCGCNGTACCNCGGGTNANAAANAANANCGTTACAGAN	2	WT	CVMNK	IRNI	AGKAS	NF[D/Y]	VDDNIT	-	C	M	N	K	T	H	I	A	Q	N	T	G	I	R	A	I	R	N	I	S	A	G	K	A	S	E	N	F	S	N	F	[D/Y]	V	D	D	T	A	G	T	C	N	N	T	G	C	A	G	A	C	G	T	G	T	G	T	A	T	G	G	N	N	N	G	C	C	N	A	G	N	C	A	C	N	T	T	G	C	T	N	N	N	A	N	N	C	A	G	X	G	N	N	A	A	G	C	C	A	G	G	C	G	C	N	G	T	A	C	C	N	C	G	G	G	T	N	A	N	A	A	A	N	A	A	N	A	N	C	G	T	T	A	C	A	G	A	N	E	V	D	D	N	I	T
SPT87649	6980	WSI	1197-PF-ML-DIAKITE-SM	2022	Mali	Koulikoro	MLI.5_1	Kati	MLI.5.4_1	3	12	Sensitive	Undetermined/mixed	Resistant	Resistant	Undetermined	Pf	GGTCGXTGTANATGTGTATCAGGGGCAGCTAGTCATAANXATNTTATGCGGNGATAXGGANAGGTNACAAACCNAGGGNCATNAANANCANCACTTCGAAT	1	WT	CV[M/I][N/E][K/T]	[N/I]RNI	SGKAA	NFD	VDD[N/S]IT	-	C	[M/I]	[N/E]	[K/T]	T	H	I	[A/S]	[Q/E]	[N/S]	T	G	I	[R/I]	A	[N/I]	R	N	I	S	S	G	K	A	A	E	N	F	S	N	F	D	V	D	D	T	G	G	T	C	G	X	T	G	T	A	N	A	T	G	T	G	T	A	T	C	A	G	G	G	G	C	A	G	C	T	A	G	T	C	A	T	A	A	N	X	A	T	N	T	T	A	T	G	C	G	G	N	G	A	T	A	G	G	A	N	A	G	G	T	N	A	C	A	A	A	C	C	N	A	G	G	G	N	C	A	T	N	A	A	N	A	N	C	A	N	C	A	C	T	T	C	G	A	A	T	E	V	D	D	[N/S]	I	T
SPT87650	6981	WSI	1197-PF-ML-DIAKITE-SM	2022	Mali	Koulikoro	MLI.5_1	Kati	MLI.5.4_1	2	0	Sensitive	Resistant	Resistant	Resistant	Resistant	Pf	GATCGGTGCAGACCTGTATCXGGGATGGCTAACCATATTGCATTTATGAGAGGGTAXAGACAGACACTATACCTAGACTCATAACCATCATTGTTTCAGAT	1	WT	CVIET	IRNI	AGKAS	NFD	VDDNTT	WT	C	I	E	T	T	H	I	S	E	N	T	G	T	I	A	I	R	N	I	S	A	G	K	A	S	E	N	F	S	N	F	D	V	D	D	T	G	A	T	C	G	G	T	G	C	A	G	A	C	C	T	G	T	A	T	C	X	G	G	G	A	T	G	G	C	T	A	A	C	C	A	T	A	T	T	G	C	A	T	T	T	A	T	G	A	G	A	G	G	G	T	A	A	G	A	C	A	G	A	C	A	C	T	A	T	A	C	C	T	A	G	A	C	T	C	A	T	A	A	C	C	A	T	C	A	T	T	G	T	T	T	C	A	G	A	T	E	V	D	D	N	T	T
SPT87651	6982	WSI	1197-PF-ML-DIAKITE-SM	2022	Mali	Koulikoro	MLI.5_1	Kati	MLI.5.4_1	2	0	Sensitive	Sensitive	Resistant	Resistant	Resistant	Pf	GATTGGTGCAAACCTGCAACXGGAATGGCTTGCCACATTGCTCATAAGAAGAGATAXGGACAGGCACCATACCCAGGGCCAGCAATGACATCATTTCAAAT	1	WT	CVMNK	IRNI	SGKAA	NYD	VDDNIT	WT	C	M	N	K	T	H	I	A	Q	N	T	G	I	R	A	I	R	N	I	S	S	G	K	A	A	E	N	Y	S	N	F	D	V	D	D	T	G	A	T	T	G	G	T	G	C	A	A	A	C	C	T	G	C	A	A	C	X	G	G	A	A	T	G	G	C	T	T	G	C	C	A	C	A	T	T	G	C	T	C	A	T	A	A	G	A	A	G	A	G	A	T	A	G	G	A	C	A	G	G	C	A	C	C	A	T	A	C	C	C	A	G	G	G	C	C	A	G	C	A	A	T	G	A	C	A	T	C	A	T	T	T	C	A	A	A	T	E	V	D	D	N	I	T
SPT87652	6983	WSI	1197-PF-ML-DIAKITE-SM	2022	Mali	Ségou	MLI.7_1	Ségou	MLI.7.6_1	1	29	Sensitive	Undetermined/mixed	Resistant	Undetermined/mixed	Resistant	Pf	GATCNNNGTGNNTGTGNATATNTNNTAGCNAGTCANGATCNTTTNAAAAANNNACAXAGATNAGCNNNATNNGCAGGNNTATAAATATTACNNNTTCGNNT	2	WT	CV[M/I][N/E][K/T]	IRNI	S[G/A]KAA	NYD	VDDN[I/T]T	WT	C	[M/I]	[N/E]	[K/T]	T	H	I	[A/S]	[Q/E]	N	T	G	[I/T]	[R/I]	A	I	R	N	I	S	S	[G/A]	K	A	A	E	N	Y	S	N	F	D	V	D	D	T	G	A	T	C	N	N	N	G	T	G	N	N	T	G	T	G	N	A	T	A	T	N	T	N	N	T	A	G	C	N	A	G	T	C	A	N	G	A	T	C	N	T	T	T	N	A	A	A	A	A	N	N	N	A	C	A	A	G	A	T	N	A	G	C	N	N	N	A	T	N	N	G	C	A	G	G	N	N	T	A	T	A	A	A	T	A	T	T	A	C	N	N	N	T	T	C	G	N	N	T	E	V	D	D	N	[I/T]	T
SPT87653	6984	WSI	1197-PF-ML-DIAKITE-SM	2022	Mali	Koulikoro	MLI.5_1	Kati	MLI.5.4_1	1	2	Sensitive	Resistant	Resistant	Resistant	Resistant	Pf	AATCAGTGCAAACGTCCATCAGTGGNAGCTTGCTATGACCCTTTCATGCAGAGGCAXAGNCAAGCGCCGACCCTAGGCTCAGAAACAACATCACTTCAGGC	1	WT	CVIET	IRNI	AGKAS	NYD	VDDNTT	WT	C	I	E	T	T	H	I	S	E	N	T	G	T	I	A	I	R	N	I	S	A	G	K	A	S	E	N	Y	S	N	F	D	V	D	D	T	A	A	T	C	A	G	T	G	C	A	A	A	C	G	T	C	C	A	T	C	A	G	T	G	G	N	A	G	C	T	T	G	C	T	A	T	G	A	C	C	C	T	T	T	C	A	T	G	C	A	G	A	G	G	C	A	A	G	N	C	A	A	G	C	G	C	C	G	A	C	C	C	T	A	G	G	C	T	C	A	G	A	A	A	C	A	A	C	A	T	C	A	C	T	T	C	A	G	G	C	E	V	D	D	N	T	T
SPT87654	6985	WSI	1197-PF-ML-DIAKITE-SM	2022	Mali	Koulikoro	MLI.5_1	Kati	MLI.5.4_1	21	21	Missing	Sensitive	Resistant	Resistant	Undetermined	Pf	XATNAXTNTNAXNGXGCXNCANNAXNAXCNNXCTATATTGCTNTTAXNNAAAGNTAXXNACNAXNXCTNXXCGCAGGGNXATXAXCATCAXCXCTTCANNX	2	-	CVMNK	[N/I]RNI	SGK--	N-D	VDDNI-	-	C	M	N	K	T	H	I	-	Q	N	T	G	I	R	A	[N/I]	R	N	I	S	S	G	K	-	-	E	N	-	-	-	F	D	V	D	D	-	X	A	T	N	A	X	T	N	T	N	A	X	N	G	X	G	C	X	N	C	A	N	N	A	X	N	A	X	C	N	N	X	C	T	A	T	A	T	T	G	C	T	N	T	T	A	X	N	N	A	A	A	G	N	T	A	X	N	A	C	N	A	X	N	X	C	T	N	X	X	C	G	C	A	G	G	G	N	X	A	T	X	A	X	C	A	T	C	A	X	C	X	C	T	T	C	A	N	N	X	E	V	D	D	N	I	-
SPT87655	6986	WSI	1197-PF-ML-DIAKITE-SM	2022	Mali	Ségou	MLI.7_1	Ségou	MLI.7.6_1	1	0	Sensitive	Sensitive	Resistant	Resistant	Resistant	Pf	GGTCAGCGCAGACGTGTAACTGGGGTACCCAGTCACGATGCTTTTATACAGAGACAXAGACAAGCGCCGAACGTAGGGCCAGAAACAATCTCATTTCAGAT	1	WT	CVMNK	IRNI	SGKAA	NFD	VDDNIT	WT	C	M	N	K	T	H	I	A	Q	N	T	G	I	R	A	I	R	N	I	S	S	G	K	A	A	E	N	F	S	N	F	D	V	D	D	T	G	G	T	C	A	G	C	G	C	A	G	A	C	G	T	G	T	A	A	C	T	G	G	G	G	T	A	C	C	C	A	G	T	C	A	C	G	A	T	G	C	T	T	T	T	A	T	A	C	A	G	A	G	A	C	A	A	G	A	C	A	A	G	C	G	C	C	G	A	A	C	G	T	A	G	G	G	C	C	A	G	A	A	A	C	A	A	T	C	T	C	A	T	T	T	C	A	G	A	T	E	V	D	D	N	I	T
SPT87656	6987	WSI	1197-PF-ML-DIAKITE-SM	2022	Mali	Ségou	MLI.7_1	Ségou	MLI.7.6_1	1	9	Sensitive	Resistant	Resistant	Resistant	Resistant	Pf	GATCAGCGTNGACGTGTGTAAGGGATGNCTAGTCATNACCNTTATAAAAAGAGATAXAGACAAANACCGTAACCAGGCTTATAAANGANATNACTNTGGGC	1	WT	CVIET	IRNI	SGKAA	NFD	VDDNIT	WT	C	I	E	T	T	H	I	S	[Q/E]	N	T	G	I	R	A	I	R	N	I	S	S	G	K	A	A	E	N	F	S	N	F	D	V	D	D	T	G	A	T	C	A	G	C	G	T	N	G	A	C	G	T	G	T	G	T	A	A	G	G	G	A	T	G	N	C	T	A	G	T	C	A	T	N	A	C	C	N	T	T	A	T	A	A	A	A	A	G	A	G	A	T	A	A	G	A	C	A	A	A	N	A	C	C	G	T	A	A	C	C	A	G	G	C	T	T	A	T	A	A	A	N	G	A	N	A	T	N	A	C	T	N	T	G	G	G	C	E	V	D	D	N	I	T
SPT87657	6988	WSI	1197-PF-ML-DIAKITE-SM	2022	Mali	Koulikoro	MLI.5_1	Kati	MLI.5.4_1	12	24	Sensitive	Resistant	Resistant	Undetermined/mixed	Resistant	Pf	ANTNGGTGTAGATGTCNGTCTNGNATGXCCAXTTANNANXCTTXNAAGAGNAGANXXGXAXAXXNGNNNTNCNTAGNGNNATAAANAXTACNGCTXCGNGN	2	WT	CVIET	IRNI	S[G/A]K--	N[Y/F]D	VDDNTT	-	C	I	E	T	T	H	I	S	[Q/E]	N	T	G	T	I	A	I	R	N	I	S	S	[G/A]	K	-	-	E	N	[Y/F]	S	N	F	D	V	D	D	T	A	N	T	N	G	G	T	G	T	A	G	A	T	G	T	C	N	G	T	C	T	N	G	N	A	T	G	X	C	C	A	X	T	T	A	N	N	A	N	X	C	T	T	X	N	A	A	G	A	G	N	A	G	A	N	X	G	X	A	X	A	X	X	N	G	N	N	N	T	N	C	N	T	A	G	N	G	N	N	A	T	A	A	A	N	A	X	T	A	C	N	G	C	T	X	C	G	N	G	N	E	V	D	D	N	T	T
SPT87658	6989	WSI	1197-PF-ML-DIAKITE-SM	2022	Mali	Koulikoro	MLI.5_1	Kati	MLI.5.4_1	4	0	Sensitive	Resistant	Resistant	Resistant	Resistant	Pf	AAGCGXTGTAGATGTGTATCXGGGGTGCCTAGCCACATTCCTTTTAAGCAAAGGCGXACACAGGTGCCGTACCTAGGCTTATCAACGTCAXCGCTTCAAAT	1	WT	CVIET	IRNI	SGKAA	NYD	VDDNIT	-	C	I	E	T	T	H	I	S	E	N	T	G	I	I	A	I	R	N	I	S	S	G	K	A	A	E	N	Y	S	N	F	D	V	D	D	T	A	A	G	C	G	X	T	G	T	A	G	A	T	G	T	G	T	A	T	C	X	G	G	G	G	T	G	C	C	T	A	G	C	C	A	C	A	T	T	C	C	T	T	T	T	A	A	G	C	A	A	A	G	G	C	G	A	C	A	C	A	G	G	T	G	C	C	G	T	A	C	C	T	A	G	G	C	T	T	A	T	C	A	A	C	G	T	C	A	X	C	G	C	T	T	C	A	A	A	T	E	V	D	D	N	I	T
SPT87659	6990	WSI	1197-PF-ML-DIAKITE-SM	2022	Mali	Koulikoro	MLI.5_1	Kati	MLI.5.4_1	6	2	Sensitive	Sensitive	Resistant	Sensitive	Resistant	Pf	GGTCAATGTAGATCCGCATCXGGAATGGCTTATCATATCXANCATAAGAGANGGTXXGGCTAAGCGCCAAACCCCGAGTCATXAACGATAXCACTACAGAT	1	WT	CVMNK	IRNI	AAKAA	NYD	VDDNIT	WT	C	M	N	K	T	H	I	A	Q	N	T	G	I	R	A	I	R	N	I	S	A	A	K	A	A	E	N	Y	S	N	F	D	V	D	D	T	G	G	T	C	A	A	T	G	T	A	G	A	T	C	C	G	C	A	T	C	X	G	G	A	A	T	G	G	C	T	T	A	T	C	A	T	A	T	C	X	A	N	C	A	T	A	A	G	A	G	A	N	G	G	T	X	G	G	C	T	A	A	G	C	G	C	C	A	A	A	C	C	C	C	G	A	G	T	C	A	T	X	A	A	C	G	A	T	A	X	C	A	C	T	A	C	A	G	A	T	E	V	D	D	N	I	T
SPT87660	6991	WSI	1197-PF-ML-DIAKITE-SM	2022	Mali	Koulikoro	MLI.5_1	Kati	MLI.5.4_1	3	0	Sensitive	Resistant	Resistant	Resistant	Resistant	Pf	AATTGACGTAGGCGCXTGTCTGTGGCAGCCTGTTTCAATGAATTTAAGAGGGGATGXAGATAAATGCTGTACCCAGGGTCATAAATATCAXCGTTTCAAGT	1	WT	CVIET	IRNI	AGKGS	NFD	VDDNIT	WT	C	I	E	T	T	H	I	S	E	N	T	G	I	I	A	I	R	N	I	S	A	G	K	G	S	E	N	F	S	N	F	D	V	D	D	T	A	A	T	T	G	A	C	G	T	A	G	G	C	G	C	X	T	G	T	C	T	G	T	G	G	C	A	G	C	C	T	G	T	T	T	C	A	A	T	G	A	A	T	T	T	A	A	G	A	G	G	G	G	A	T	G	A	G	A	T	A	A	A	T	G	C	T	G	T	A	C	C	C	A	G	G	G	T	C	A	T	A	A	A	T	A	T	C	A	X	C	G	T	T	T	C	A	A	G	T	E	V	D	D	N	I	T
SPT87661	6992	WSI	1197-PF-ML-DIAKITE-SM	2022	Mali	Koulikoro	MLI.5_1	Kati	MLI.5.4_1	1	35	Sensitive	Sensitive	Undetermined/mixed	Resistant	Undetermined	Pf	NNTTNGTGNNAANNCGCNTCAGGANNNNCTAGTNATAANGCACANAAGCGGAGATNXGGACANNNNCTNTAACNAGGNTNAGNAACNANANNNCTNCNNNN	2	WT	CVMNK	[N/I][C/R][S/N]I	SGKAA	NFD	VDDNIT	WT	C	M	N	K	T	H	I	A	Q	N	T	G	I	R	A	[N/I]	[C/R]	[S/N]	I	S	S	G	K	A	A	E	N	F	S	N	F	D	V	D	D	T	N	N	T	T	N	G	T	G	N	N	A	A	N	N	C	G	C	N	T	C	A	G	G	A	N	N	N	N	C	T	A	G	T	N	A	T	A	A	N	G	C	A	C	A	N	A	A	G	C	G	G	A	G	A	T	N	G	G	A	C	A	N	N	N	N	C	T	N	T	A	A	C	N	A	G	G	N	T	N	A	G	N	A	A	C	N	A	N	A	N	N	N	C	T	N	C	N	N	N	N	E	V	D	D	N	I	T
SPT87662	6993	WSI	1197-PF-ML-DIAKITE-SM	2022	Mali	Koulikoro	MLI.5_1	Kati	MLI.5.4_1	1	34	Sensitive	Sensitive	Resistant	Resistant	Resistant	Pf	AGTNNGTGTNNANNTGNATNANGNATNGCNNGNCACGTTGNNTTNAAANANNGGTAXAGACNANTANTNTACGNAGGNTNANAAANGNCATNGCTNCNNAC	2	WT	CVMNK	IRNI	SGKAA	N[Y/F]D	VDDNIT	WT	C	M	N	K	T	H	I	A	Q	N	T	G	I	R	A	I	R	N	I	S	S	G	K	A	A	E	N	[Y/F]	S	N	F	D	V	D	D	T	A	G	T	N	N	G	T	G	T	N	N	A	N	N	T	G	N	A	T	N	A	N	G	N	A	T	N	G	C	N	N	G	N	C	A	C	G	T	T	G	N	N	T	T	N	A	A	A	N	A	N	N	G	G	T	A	A	G	A	C	N	A	N	T	A	N	T	N	T	A	C	G	N	A	G	G	N	T	N	A	N	A	A	A	N	G	N	C	A	T	N	G	C	T	N	C	N	N	A	C	E	V	D	D	N	I	T
SPT87663	6994	WSI	1197-PF-ML-DIAKITE-SM	2022	Mali	Koulikoro	MLI.5_1	Kati	MLI.5.4_1	1	0	Sensitive	Sensitive	Sensitive	Resistant	Sensitive	Pf	GGTTGGTGTAAATCTGTATAAGGGATAGCTTGTCACAATCCTTTTATAAAGAGGTAXAGATAAGTAATGTACCTAGGGTCCGAACTATCCTTGTTACGAAT	1	WT	CVMNK	NCSI	SGKAA	NFD	VDDNIT	WT	C	M	N	K	T	H	I	A	Q	N	T	G	I	R	A	N	C	S	I	S	S	G	K	A	A	E	N	F	S	N	F	D	V	D	D	T	G	G	T	T	G	G	T	G	T	A	A	A	T	C	T	G	T	A	T	A	A	G	G	G	A	T	A	G	C	T	T	G	T	C	A	C	A	A	T	C	C	T	T	T	T	A	T	A	A	A	G	A	G	G	T	A	A	G	A	T	A	A	G	T	A	A	T	G	T	A	C	C	T	A	G	G	G	T	C	C	G	A	A	C	T	A	T	C	C	T	T	G	T	T	A	C	G	A	A	T	E	V	D	D	N	I	T
SPT87664	6995	WSI	1197-PF-ML-DIAKITE-SM	2022	Mali	Koulikoro	MLI.5_1	Kati	MLI.5.4_1	1	2	Sensitive	Sensitive	Resistant	Resistant	Resistant	Pf	GGTCAGTGTAAACGTGCGTATGGAGCGNCTAGCTACAACGCATTTATAAAAAGATAXAGACTAGCACTATACCTAAGCTTAGAANCGATACTACTTCAAGC	1	WT	CVMNK	IRNI	SGKAA	NYD	VDDNIT	WT	C	M	N	K	T	H	I	A	Q	N	T	G	I	R	A	I	R	N	I	S	S	G	K	A	A	E	N	Y	S	N	F	D	V	D	D	T	G	G	T	C	A	G	T	G	T	A	A	A	C	G	T	G	C	G	T	A	T	G	G	A	G	C	G	N	C	T	A	G	C	T	A	C	A	A	C	G	C	A	T	T	T	A	T	A	A	A	A	A	G	A	T	A	A	G	A	C	T	A	G	C	A	C	T	A	T	A	C	C	T	A	A	G	C	T	T	A	G	A	A	N	C	G	A	T	A	C	T	A	C	T	T	C	A	A	G	C	E	V	D	D	N	I	T
SPT87665	6996	WSI	1197-PF-ML-DIAKITE-SM	2022	Mali	Koulikoro	MLI.5_1	Kati	MLI.5.4_1	1	12	Sensitive	Resistant	Resistant	Sensitive	Resistant	Pf	GGTTAGTGNANGTGTNTATCTGGAACANCTAGTCACAATGCATNTATGAAAAGGTAXAGACAAGNGCCATCCCTNGGCTNANAAACATCATCNTTACNGNT	1	WT	CVIET	IRNI	AAKAA	NFD	VDDNTT	WT	C	I	E	T	T	H	I	S	E	N	T	G	T	I	A	I	R	N	I	S	A	A	K	A	A	E	N	F	S	N	F	D	V	D	D	T	G	G	T	T	A	G	T	G	N	A	N	G	T	G	T	N	T	A	T	C	T	G	G	A	A	C	A	N	C	T	A	G	T	C	A	C	A	A	T	G	C	A	T	N	T	A	T	G	A	A	A	A	G	G	T	A	A	G	A	C	A	A	G	N	G	C	C	A	T	C	C	C	T	N	G	G	C	T	N	A	N	A	A	A	C	A	T	C	A	T	C	N	T	T	A	C	N	G	N	T	E	V	D	D	N	T	T
SPT87666	6997	WSI	1197-PF-ML-DIAKITE-SM	2022	Mali	Koulikoro	MLI.5_1	Kati	MLI.5.4_1	7	15	Missing	Undetermined/mixed	Resistant	Undetermined/mixed	Resistant	Pf	GATCGXTGTAGATCTGTAANXGGGGCGCCTTGTTATNATGCTNTTAANANANGANAXXGACAAGCACTGTANNNAGGGTCANXNCCATCAXCNCTXCNAAN	1	-	CV[M/I][N/E][K/T]	IRNI	[S/A][G/A]---	NFD	VDDSIT	-	C	[M/I]	[N/E]	[K/T]	T	H	I	S	[Q/E]	S	T	G	I	I	A	I	R	N	I	S	[S/A]	[G/A]	-	-	-	E	N	F	S	N	F	D	V	D	D	T	G	A	T	C	G	X	T	G	T	A	G	A	T	C	T	G	T	A	A	N	X	G	G	G	G	C	G	C	C	T	T	G	T	T	A	T	N	A	T	G	C	T	N	T	T	A	A	N	A	N	A	N	G	A	N	A	X	G	A	C	A	A	G	C	A	C	T	G	T	A	N	N	N	A	G	G	G	T	C	A	N	X	N	C	C	A	T	C	A	X	C	N	C	T	X	C	N	A	A	N	E	V	D	D	S	I	T
SPT87667	6998	WSI	1197-PF-ML-DIAKITE-SM	2022	Mali	Koulikoro	MLI.5_1	Kati	MLI.5.4_1	1	20	Sensitive	Sensitive	Resistant	Resistant	Resistant	Pf	GNTCGGNGNAAANCTGCNTCNTGANTGGCTNGTCACNTTGNANTNAAAAAGAGANAXAGANNGACACCGTACCCAGGGCNATAGACAANNCCACTTTNGAN	2	WT	CVMNK	IRNI	[S/A]GKAA	N[Y/F]D	VDDNIT	-	C	M	N	K	T	H	I	A	Q	N	T	G	I	R	A	I	R	N	I	S	[S/A]	G	K	A	A	E	N	[Y/F]	S	N	F	D	V	D	D	T	G	N	T	C	G	G	N	G	N	A	A	A	N	C	T	G	C	N	T	C	N	T	G	A	N	T	G	G	C	T	N	G	T	C	A	C	N	T	T	G	N	A	N	T	N	A	A	A	A	A	G	A	G	A	N	A	A	G	A	N	N	G	A	C	A	C	C	G	T	A	C	C	C	A	G	G	G	C	N	A	T	A	G	A	C	A	A	N	N	C	C	A	C	T	T	T	N	G	A	N	E	V	D	D	N	I	T
SPT87668	6999	WSI	1197-PF-ML-DIAKITE-SM	2022	Mali	Koulikoro	MLI.5_1	Kati	MLI.5.4_1	2	0	Sensitive	Sensitive	Resistant	Resistant	Resistant	Pf	GATTGATGCGAATCCGTAACTGGAATAGCCAGCCACAACGCXCTTGAGAAGAGATAXGGACAAGCGCTATACGCAGGGCTATAGACAATATCGTTTCAAAT	1	WT	CVMNK	IRNI	SGKAA	NYD	VDDNIT	WT	C	M	N	K	T	H	I	A	Q	N	T	G	I	R	A	I	R	N	I	S	S	G	K	A	A	E	N	Y	S	N	F	D	V	D	D	T	G	A	T	T	G	A	T	G	C	G	A	A	T	C	C	G	T	A	A	C	T	G	G	A	A	T	A	G	C	C	A	G	C	C	A	C	A	A	C	G	C	X	C	T	T	G	A	G	A	A	G	A	G	A	T	A	G	G	A	C	A	A	G	C	G	C	T	A	T	A	C	G	C	A	G	G	G	C	T	A	T	A	G	A	C	A	A	T	A	T	C	G	T	T	T	C	A	A	A	T	E	V	D	D	N	I	T
SPT87669	7000	WSI	1197-PF-ML-DIAKITE-SM	2022	Mali	Koulikoro	MLI.5_1	Kati	MLI.5.4_1	2	35	Sensitive	Sensitive	Resistant	Resistant	Resistant	Pf	GGTCNXCGTANGNNTGCATCTGGGNTANCNTGTCANNNNNCNTTNANNANGNGANAXNGNCANNTGNNGAACGCAGGNNNNTAAACGNNANCANTTCANNT	2	WT	CVMNK	IRNI	SGKAA	NFD	VDDNIT	WT	C	M	N	K	T	H	I	A	Q	N	T	G	I	R	A	I	R	N	I	S	S	G	K	A	A	E	N	F	S	N	F	D	V	D	D	T	G	G	T	C	N	X	C	G	T	A	N	G	N	N	T	G	C	A	T	C	T	G	G	G	N	T	A	N	C	N	T	G	T	C	A	N	N	N	N	N	C	N	T	T	N	A	N	N	A	N	G	N	G	A	N	A	N	G	N	C	A	N	N	T	G	N	N	G	A	A	C	G	C	A	G	G	N	N	N	N	T	A	A	A	C	G	N	N	A	N	C	A	N	T	T	C	A	N	N	T	E	V	D	D	N	I	T
SPT87670	7001	WSI	1197-PF-ML-DIAKITE-SM	2022	Mali	Ségou	MLI.7_1	Ségou	MLI.7.6_1	1	20	Sensitive	Sensitive	Resistant	Resistant	Resistant	Pf	GATCANTGCAAATGTGTGTCTGGGGNNCCCTGTNACAATGNACTTATACGGGGGNAXAGACANGCGNTNNNNCCAGGGTNATNAANAANANNGCTNCGNAT	2	WT	CVMNK	IRNI	[S/A]GKA[A/S]	N[Y/F]D	VDDNIT	WT	C	M	N	K	T	H	I	A	Q	N	T	G	I	R	A	I	R	N	I	S	[S/A]	G	K	A	[A/S]	E	N	[Y/F]	S	N	F	D	V	D	D	T	G	A	T	C	A	N	T	G	C	A	A	A	T	G	T	G	T	G	T	C	T	G	G	G	G	N	N	C	C	C	T	G	T	N	A	C	A	A	T	G	N	A	C	T	T	A	T	A	C	G	G	G	G	G	N	A	A	G	A	C	A	N	G	C	G	N	T	N	N	N	N	C	C	A	G	G	G	T	N	A	T	N	A	A	N	A	A	N	A	N	N	G	C	T	N	C	G	N	A	T	E	V	D	D	N	I	T
SPT87671	7002	WSI	1197-PF-ML-DIAKITE-SM	2022	Mali	Koulikoro	MLI.5_1	Kati	MLI.5.4_1	1	0	Sensitive	Sensitive	Resistant	Resistant	Resistant	Pf	AGTCAGTGTAGACGTGTGTCAGGAATACCCAGCCATGATGAATTTATGAAAAGGCAXGGACAAATGCTGTAACCAGGCTTATAAATGATATTGCTACAGAT	1	WT	CVMNK	IRNI	AGKAA	NYD	VDDNIT	WT	C	M	N	K	T	H	I	A	Q	N	T	G	I	R	A	I	R	N	I	S	A	G	K	A	A	E	N	Y	S	N	F	D	V	D	D	T	A	G	T	C	A	G	T	G	T	A	G	A	C	G	T	G	T	G	T	C	A	G	G	A	A	T	A	C	C	C	A	G	C	C	A	T	G	A	T	G	A	A	T	T	T	A	T	G	A	A	A	A	G	G	C	A	G	G	A	C	A	A	A	T	G	C	T	G	T	A	A	C	C	A	G	G	C	T	T	A	T	A	A	A	T	G	A	T	A	T	T	G	C	T	A	C	A	G	A	T	E	V	D	D	N	I	T
SPT87672	7003	WSI	1197-PF-ML-DIAKITE-SM	2022	Mali	Koulikoro	MLI.5_1	Kati	MLI.5.4_1	3	5	Sensitive	Sensitive	Resistant	Resistant	Resistant	Pf	GATTAACGNGAATGTXCATCTGGAGTAGCCTATCNCGATGANTTTATGCGAGGATGXAGANTAGCGCTAAACNCAGGGTTATXAATGTCACTGCTTCAGAT	1	WT	CVMNK	IRNI	SGKAA	NYD	VDDNIT	-	C	M	N	K	T	H	I	A	Q	N	T	G	I	R	A	I	R	N	I	S	S	G	K	A	A	E	N	Y	-	-	F	D	V	D	D	T	G	A	T	T	A	A	C	G	N	G	A	A	T	G	T	X	C	A	T	C	T	G	G	A	G	T	A	G	C	C	T	A	T	C	N	C	G	A	T	G	A	N	T	T	T	A	T	G	C	G	A	G	G	A	T	G	A	G	A	N	T	A	G	C	G	C	T	A	A	A	C	N	C	A	G	G	G	T	T	A	T	X	A	A	T	G	T	C	A	C	T	G	C	T	T	C	A	G	A	T	E	V	D	D	N	I	T
SPT87673	7004	WSI	1197-PF-ML-DIAKITE-SM	2022	Mali	Koulikoro	MLI.5_1	Kati	MLI.5.4_1	1	31	Sensitive	Sensitive	Resistant	Resistant	Resistant	Pf	GGTTNGTGTNGNCCNGNATCANGNATNGCTNNTNNCANNGCATTTNNGCNAAGANGXAGATAGGCANNATACNNAGGNTTATNAACGNCATCNNNTNNAAN	2	WT	CVMNK	IRNI	[S/A]GKA[A/S]	NFD	VDDNIT	WT	C	M	N	K	T	H	I	A	Q	N	T	G	I	R	A	I	R	N	I	S	[S/A]	G	K	A	[A/S]	E	N	F	S	N	F	D	V	D	D	T	G	G	T	T	N	G	T	G	T	N	G	N	C	C	N	G	N	A	T	C	A	N	G	N	A	T	N	G	C	T	N	N	T	N	N	C	A	N	N	G	C	A	T	T	T	N	N	G	C	N	A	A	G	A	N	G	A	G	A	T	A	G	G	C	A	N	N	A	T	A	C	N	N	A	G	G	N	T	T	A	T	N	A	A	C	G	N	C	A	T	C	N	N	N	T	N	N	A	A	N	E	V	D	D	N	I	T
SPT87674	7005	WSI	1197-PF-ML-DIAKITE-SM	2022	Mali	Koulikoro	MLI.5_1	Kati	MLI.5.4_1	24	1	Missing	Sensitive	Resistant	Resistant	Resistant	Pf	GGTTGXCGCAGATGTGCATCTGTGXTGXCCXXCTAXATCXXXCXTATAXGGXGNXXXAGAXAGXTGATGXACXCAGGGTXXXAAACAXCCTCACTACAAXT	1	-	CVMNK	IRNI	AGKAA	NYD	VD-NI-	-	C	M	N	K	T	H	I	A	Q	N	T	G	I	R	A	I	R	N	I	S	A	G	K	A	A	E	N	Y	-	-	F	D	V	D	-	-	G	G	T	T	G	X	C	G	C	A	G	A	T	G	T	G	C	A	T	C	T	G	T	G	X	T	G	X	C	C	X	X	C	T	A	X	A	T	C	X	X	X	C	X	T	A	T	A	X	G	G	X	G	N	X	X	A	G	A	X	A	G	X	T	G	A	T	G	X	A	C	X	C	A	G	G	G	T	X	X	X	A	A	A	C	A	X	C	C	T	C	A	C	T	A	C	A	A	X	T	E	V	D	-	N	I	-
SPT90668	7006	WSI	1306-PF-NG-NGWA-SM	2020	Nigeria	Ogun	NGA.28_1	Ewekoro	NGA.28.6_1	94	4	Missing	Sensitive	Missing	Missing	Undetermined	-	XXTXNXXXXXXXXNXXXXXXXXXXXXNXXXXXXXXXXXXXCXXXXXXXXXXXXXXXXXXXXXXXXXXXXXXXXXXXXXXXXXXXXXXXXXXCNXXXXXXXX	-	-	CVMNK	----	-----	---	VD----	-	C	M	N	K	T	H	-	-	-	-	-	G	-	-	-	-	-	-	-	-	-	-	-	-	-	-	-	-	-	-	-	-	V	D	-	-	X	X	T	X	N	X	X	X	X	X	X	X	X	N	X	X	X	X	X	X	X	X	X	X	X	X	N	X	X	X	X	X	X	X	X	X	X	X	X	X	C	X	X	X	X	X	X	X	X	X	X	X	X	X	X	X	X	X	X	X	X	X	X	X	X	X	X	X	X	X	X	X	X	X	X	X	X	X	X	X	X	X	X	X	X	X	X	X	X	X	C	N	X	X	X	X	X	X	X	X	-	V	D	-	-	-	-
SPT90669	7007	WSI	1306-PF-NG-NGWA-SM	2020	Nigeria	Ogun	NGA.28_1	Ewekoro	NGA.28.6_1	84	7	Missing	Undetermined/mixed	Missing	Missing	Undetermined	-	XXTXNXXXXXXXNGXXXXTXXXGXXXNXXXXXXXXXXXXXCXNXNXXNXAXXGXXXXXXXXXXXXAXXXXXXXXAXXXXXXXXXXXXXXXXCNXXXXXXXX	-	-	CV[M/I][N/D][K/T]	----	---AA	---	VD--[I/T]-	-	C	[M/I]	[N/D]	[K/T]	T	H	I	[A/S]	[Q/E]	-	-	G	[I/T]	[R/I]	-	-	-	-	-	-	-	-	-	A	A	E	-	-	-	-	-	-	V	D	-	-	X	X	T	X	N	X	X	X	X	X	X	X	N	G	X	X	X	X	T	X	X	X	G	X	X	X	N	X	X	X	X	X	X	X	X	X	X	X	X	X	C	X	N	X	N	X	X	N	X	A	X	X	G	X	X	X	X	X	X	X	X	X	X	X	A	X	X	X	X	X	X	X	X	A	X	X	X	X	X	X	X	X	X	X	X	X	X	X	X	X	C	N	X	X	X	X	X	X	X	X	E	V	D	-	-	[I/T]	-
SPT90670	7008	WSI	1306-PF-NG-NGWA-SM	2020	Nigeria	Ogun	NGA.28_1	Ewekoro	NGA.28.6_1	81	10	Missing	Missing	Missing	Missing	Undetermined	-	XXTXNXXXXXXXXNXXXXTXXXGXXXNXXXXXXXXXXXXXCXNXNXXNXAXXGXXXXXXXXXXXXNXXXXXXXXANXXXXXXXXXNXXCXXNAXXXCXXXX	4	-	CV---	----	-----	---	VD-N[I/T]-	-	C	-	-	-	T	H	I	-	[Q/E]	N	-	G	[I/T]	[R/I]	-	-	-	-	-	-	-	-	-	-	-	-	-	-	-	-	-	-	V	D	-	-	X	X	T	X	N	X	X	X	X	X	X	X	X	N	X	X	X	X	T	X	X	X	G	X	X	X	N	X	X	X	X	X	X	X	X	X	X	X	X	X	C	X	N	X	N	X	X	N	X	A	X	X	G	X	X	X	X	X	X	X	X	X	X	X	N	X	X	X	X	X	X	X	X	A	N	X	X	X	X	X	X	X	X	X	N	X	X	C	X	X	N	A	X	X	X	C	X	X	X	X	-	V	D	-	N	[I/T]	-
SPT90671	7009	WSI	1306-PF-NG-NGWA-SM	2020	Nigeria	Ogun	NGA.28_1	Ewekoro	NGA.28.6_1	87	8	Missing	Sensitive	Missing	Missing	Undetermined	-	XXTXNXXXXXXXXNXXXXXXXXGXXXNXXXXXXXXXXXXXCXNXNXXNXXXXNXXXXXXXXXXXXXXXXXXXXXAXXXXXXXXXXXXXXXXCNXXXCXXXX	-	-	CVMNK	----	-----	---	VD--[I/T]-	-	C	M	N	K	T	H	-	-	[Q/E]	-	-	G	[I/T]	I	-	-	-	-	-	-	-	-	-	-	-	-	-	-	-	-	-	-	V	D	-	-	X	X	T	X	N	X	X	X	X	X	X	X	X	N	X	X	X	X	X	X	X	X	G	X	X	X	N	X	X	X	X	X	X	X	X	X	X	X	X	X	C	X	N	X	N	X	X	N	X	X	X	X	N	X	X	X	X	X	X	X	X	X	X	X	X	X	X	X	X	X	X	X	X	A	X	X	X	X	X	X	X	X	X	X	X	X	X	X	X	X	C	N	X	X	X	C	X	X	X	X	-	V	D	-	-	[I/T]	-
SPT90672	7010	WSI	1306-PF-NG-NGWA-SM	2020	Nigeria	Ogun	NGA.28_1	Ewekoro	NGA.28.6_1	3	0	Sensitive	Resistant	Resistant	Resistant	Resistant	Pf	GGTCGGTGTGGACGTXCGTAXGGAATGGCTAGCCTCAATGCACTCATGCAAAGATGXAGACAAGTACCAAACCCAGGGTTATCGCTAACACCACTTCAAAT	1	WT	CVIET	IRNI	SGKAA	NYD	VDDNIT	-	C	I	E	T	T	H	I	S	E	N	T	G	I	I	A	I	R	N	I	S	S	G	K	A	A	E	N	Y	S	N	F	D	V	D	D	T	G	G	T	C	G	G	T	G	T	G	G	A	C	G	T	X	C	G	T	A	X	G	G	A	A	T	G	G	C	T	A	G	C	C	T	C	A	A	T	G	C	A	C	T	C	A	T	G	C	A	A	A	G	A	T	G	A	G	A	C	A	A	G	T	A	C	C	A	A	A	C	C	C	A	G	G	G	T	T	A	T	C	G	C	T	A	A	C	A	C	C	A	C	T	T	C	A	A	A	T	E	V	D	D	N	I	T
SPT90673	7011	WSI	1306-PF-NG-NGWA-SM	2020	Nigeria	Ogun	NGA.28_1	Ewekoro	NGA.28.6_1	90	6	Missing	Undetermined/mixed	Missing	Missing	Undetermined	-	XXTXNXXXXXXXNNXXXXTXXXXXXXNXXXXXXXXXXXXXCXXXXXXXXXXXNXXXXXXXXXXXXXXXXXXXXXAXXXXXXXXXXXXXXXXCNXXXXXXXX	-	-	CV[M/I][N/E][K/T]	----	-----	---	VD--[I/T]-	-	C	[M/I]	[N/E]	[K/T]	T	H	I	[A/S]	[Q/E]	-	-	G	[I/T]	[R/I]	-	-	-	-	-	-	-	-	-	-	-	-	-	-	-	-	-	-	V	D	-	-	X	X	T	X	N	X	X	X	X	X	X	X	N	N	X	X	X	X	T	X	X	X	X	X	X	X	N	X	X	X	X	X	X	X	X	X	X	X	X	X	C	X	X	X	X	X	X	X	X	X	X	X	N	X	X	X	X	X	X	X	X	X	X	X	X	X	X	X	X	X	X	X	X	A	X	X	X	X	X	X	X	X	X	X	X	X	X	X	X	X	C	N	X	X	X	X	X	X	X	X	-	V	D	-	-	[I/T]	-
SPT90674	7012	WSI	1306-PF-NG-NGWA-SM	2020	Nigeria	Ogun	NGA.28_1	Ewekoro	NGA.28.6_1	48	10	Missing	Sensitive	Resistant	Missing	Resistant	-	XXTXAXXXXXAXTNTXCXTXXGGAXTNXCTNXCCXXXXNXCXCACXXNXANAGXTXXAGAXXAXXNCCNXAXXXAXXXXTAXAGANATTXXCNXXXCAGXX	2	-	CVMNK	IRNI	-----	NF-	VDDNI-	-	C	M	N	K	T	H	I	[A/S]	[Q/E]	N	T	G	I	[R/I]	A	I	R	N	I	S	-	-	-	-	-	E	N	F	-	-	-	-	V	D	D	-	X	X	T	X	A	X	X	X	X	X	A	X	T	N	T	X	C	X	T	X	X	G	G	A	X	T	N	X	C	T	N	X	C	C	X	X	X	X	N	X	C	X	C	A	C	X	X	N	X	A	N	A	G	X	T	X	A	G	A	X	X	A	X	X	N	C	C	N	X	A	X	X	X	A	X	X	X	X	T	A	X	A	G	A	N	A	T	T	X	X	C	N	X	X	X	C	A	G	X	X	E	V	D	D	N	I	-
SPT90675	7013	WSI	1306-PF-NG-NGWA-SM	2020	Nigeria	Ogun	NGA.28_1	Ewekoro	NGA.28.6_1	70	16	Missing	Sensitive	Missing	Missing	Undetermined	-	XXTXNXXXXXXXNNXXXGTXXNGNXXNXXXNXXXXXXXXXCXNXNXXNXANXNXXXXXGXXXXXXNXCNXXXXXAGXXXXXTXXXTXXCXXCNXXXCXNXX	4	-	CVM[N/K]K	----	-----	---	VD-N[I/T]-	-	C	M	[N/K]	K	T	H	I	[A/S]	[Q/E]	N	T	G	[I/T]	[R/I]	-	-	-	-	-	S	-	-	-	-	-	-	-	-	-	-	-	-	V	D	-	-	X	X	T	X	N	X	X	X	X	X	X	X	N	N	X	X	X	G	T	X	X	N	G	N	X	X	N	X	X	X	N	X	X	X	X	X	X	X	X	X	C	X	N	X	N	X	X	N	X	A	N	X	N	X	X	X	X	G	X	X	X	X	X	X	N	X	C	N	X	X	X	X	X	A	G	X	X	X	X	X	T	X	X	X	T	X	X	C	X	X	C	N	X	X	X	C	X	N	X	X	-	V	D	-	N	[I/T]	-
SPT90676	7014	WSI	1306-PF-NG-NGWA-SM	2020	Nigeria	Ogun	NGA.28_1	Ewekoro	NGA.28.6_1	99	2	Missing	Missing	Missing	Missing	Undetermined	-	XXXXNXXXXXXXXXXXXXXXXXXXXXNXXXXXXXXXXXXXXXXXXXXXXXXXXXXXXXXXXXXXXXXXXXXXXXXXXXXXXXXXXXXXXXXXXXXXXXXXX	-	-	-----	----	-----	---	------	-	-	-	-	-	T	H	-	-	-	-	-	G	-	-	-	-	-	-	-	-	-	-	-	-	-	-	-	-	-	-	-	-	-	-	-	-	X	X	X	X	N	X	X	X	X	X	X	X	X	X	X	X	X	X	X	X	X	X	X	X	X	X	N	X	X	X	X	X	X	X	X	X	X	X	X	X	X	X	X	X	X	X	X	X	X	X	X	X	X	X	X	X	X	X	X	X	X	X	X	X	X	X	X	X	X	X	X	X	X	X	X	X	X	X	X	X	X	X	X	X	X	X	X	X	X	X	X	X	X	X	X	X	X	X	X	X	-	-	-	-	-	-	-
SPT90677	7015	WSI	1306-PF-NG-NGWA-SM	2020	Nigeria	Ogun	NGA.28_1	Ewekoro	NGA.28.6_1	65	17	Missing	Undetermined/mixed	Resistant	Missing	Undetermined	Pf	XXTTNXXXTXXXNNXGNXTXXNGNXXNXXTNXXXXXXXXXCXNXNXXNXANXGXXXXXGXXXXXXNXCNXXXXXAGXXXXXXAXXNXXCXXCNXXXCANXX	3	-	CV[M/I][N/E][K/T]	--N-	-----	---	VDDN[I/T]-	-	C	[M/I]	[N/E]	[K/T]	T	H	I	[A/S]	[Q/E]	N	T	G	[I/T]	[R/I]	-	-	-	N	-	-	-	-	-	-	-	E	-	-	-	-	-	-	V	D	D	-	X	X	T	T	N	X	X	X	T	X	X	X	N	N	X	G	N	X	T	X	X	N	G	N	X	X	N	X	X	T	N	X	X	X	X	X	X	X	X	X	C	X	N	X	N	X	X	N	X	A	N	X	G	X	X	X	X	G	X	X	X	X	X	X	N	X	C	N	X	X	X	X	X	A	G	X	X	X	X	X	X	A	X	X	N	X	X	C	X	X	C	N	X	X	X	C	A	N	X	X	E	V	D	D	N	[I/T]	-
SPT90678	7016	WSI	1306-PF-NG-NGWA-SM	2020	Nigeria	Ogun	NGA.28_1	Ewekoro	NGA.28.6_1	77	15	Missing	Undetermined/mixed	Resistant	Missing	Undetermined	-	XXTXNXXXXXXXNNXXXXTXXNNNXXNXXXNXXXXXXXXXCXXXNXXNXNXXNXXXXXGXXXXXXXXXNXXXXXAGXNXXXXXXXXXXCXXCNXXXCXXXX	6	-	CV[M/I][N/E][K/T]	--NI	-----	---	VDDN[I/T]-	-	C	[M/I]	[N/E]	[K/T]	T	H	I	[A/S]	[Q/E]	N	T	G	[I/T]	[R/I]	-	-	-	N	I	-	-	-	-	-	-	E	-	-	-	-	-	-	V	D	D	-	X	X	T	X	N	X	X	X	X	X	X	X	N	N	X	X	X	X	T	X	X	N	N	N	X	X	N	X	X	X	N	X	X	X	X	X	X	X	X	X	C	X	X	X	N	X	X	N	X	N	X	X	N	X	X	X	X	G	X	X	X	X	X	X	X	X	X	N	X	X	X	X	X	A	G	X	N	X	X	X	X	X	X	X	X	X	X	C	X	X	C	N	X	X	X	C	X	X	X	X	E	V	D	D	N	[I/T]	-
SPT90679	7017	WSI	1306-PF-NG-NGWA-SM	2020	Nigeria	Ogun	NGA.28_1	Ewekoro	NGA.28.6_1	4	0	Missing	Resistant	Resistant	Resistant	Resistant	Pf	GGTCGXTGTGGACGTXCGTAXGGAATGGCTAGCCTCAATGCACTCATGCAAAGATGXAGACAAGTACCAAACCCAGGGTTATCGCTAACACCACTTCAAAT	1	-	CVIET	IRNI	SGKAA	NYD	VDDNIT	-	C	I	E	T	T	H	I	S	E	N	T	G	I	I	A	I	R	N	I	S	S	G	K	A	A	E	N	Y	S	N	F	D	V	D	D	T	G	G	T	C	G	X	T	G	T	G	G	A	C	G	T	X	C	G	T	A	X	G	G	A	A	T	G	G	C	T	A	G	C	C	T	C	A	A	T	G	C	A	C	T	C	A	T	G	C	A	A	A	G	A	T	G	A	G	A	C	A	A	G	T	A	C	C	A	A	A	C	C	C	A	G	G	G	T	T	A	T	C	G	C	T	A	A	C	A	C	C	A	C	T	T	C	A	A	A	T	E	V	D	D	N	I	T
SPT90680	7018	WSI	1306-PF-NG-NGWA-SM	2020	Nigeria	Ogun	NGA.28_1	Ewekoro	NGA.28.6_1	84	3	Missing	Undetermined/mixed	Missing	Resistant	Undetermined	Pf	XXTXNXXXXXXXXNXXNXTXXXXXXTXXXXXXTXXCXTXXCXXXTXXGAXXXXAXXXXXXXXXXXXXXXXXXXXXXXXTXXXXXXXXXXXXCXXTXXXXXX	-	-	CV[M/I][N/E][K/T]	IR--	-G---	---	VD----	-	C	[M/I]	[N/E]	[K/T]	-	-	I	A	-	-	-	-	-	[R/I]	A	I	R	-	-	-	-	G	-	-	-	-	-	-	-	-	-	-	V	D	-	-	X	X	T	X	N	X	X	X	X	X	X	X	X	N	X	X	N	X	T	X	X	X	X	X	X	T	X	X	X	X	X	X	T	X	X	C	X	T	X	X	C	X	X	X	T	X	X	G	A	X	X	X	X	A	X	X	X	X	X	X	X	X	X	X	X	X	X	X	X	X	X	X	X	X	X	X	X	T	X	X	X	X	X	X	X	X	X	X	X	X	C	X	X	T	X	X	X	X	X	X	-	V	D	-	-	-	-
SPT90681	7019	WSI	1306-PF-NG-NGWA-SM	2020	Nigeria	Ogun	NGA.28_1	Ewekoro	NGA.28.6_1	85	4	Missing	Undetermined/mixed	Missing	Missing	Undetermined	-	XXTXNXXGXXXXXNXXCXTXXNXXXXXXXXXXXXXXXXXXCXXXNXXXXXGXXXXXXXXXXAXXXXXCXXXCXXXXXXXXXXXXXXXXXXXCGCXXXXXXX	-	-	CV[M/I][N/E][K/T]	----	-----	---	VD-N--	-	C	[M/I]	[N/E]	[K/T]	-	-	I	[A/S]	[Q/E]	N	T	-	-	[R/I]	-	-	-	-	-	-	-	-	-	-	-	-	-	-	-	-	-	-	V	D	-	-	X	X	T	X	N	X	X	G	X	X	X	X	X	N	X	X	C	X	T	X	X	N	X	X	X	X	X	X	X	X	X	X	X	X	X	X	X	X	X	X	C	X	X	X	N	X	X	X	X	X	G	X	X	X	X	X	X	X	X	X	A	X	X	X	X	X	C	X	X	X	C	X	X	X	X	X	X	X	X	X	X	X	X	X	X	X	X	X	X	X	C	G	C	X	X	X	X	X	X	X	-	V	D	-	N	-	-
SPT90682	7020	WSI	1306-PF-NG-NGWA-SM	2020	Nigeria	Ogun	NGA.28_1	Ewekoro	NGA.28.6_1	78	7	Missing	Missing	Resistant	Missing	Undetermined	-	XXXTGXXXXXAXNXXXXXXXXXGNXXAXXXXXXCXXXXXXXXCTXXXNXAXXGXXAXXGXXXXXXAXXGXXXXXAXXXXXXXXXXNXXNXXXNXXXCXNXX	2	-	-----	--NI	-----	---	--D-I-	-	-	-	-	-	T	H	-	-	Q	-	-	G	I	-	-	-	-	N	I	-	-	-	-	-	-	E	-	-	-	-	-	-	-	-	D	-	X	X	X	T	G	X	X	X	X	X	A	X	N	X	X	X	X	X	X	X	X	X	G	N	X	X	A	X	X	X	X	X	X	C	X	X	X	X	X	X	X	X	C	T	X	X	X	N	X	A	X	X	G	X	X	A	X	G	X	X	X	X	X	X	A	X	X	G	X	X	X	X	X	A	X	X	X	X	X	X	X	X	X	X	N	X	X	N	X	X	X	N	X	X	X	C	X	N	X	X	E	-	-	D	-	I	-
SPT90683	7021	WSI	1306-PF-NG-NGWA-SM	2020	Nigeria	Ogun	NGA.28_1	Ewekoro	NGA.28.6_1	1	0	Sensitive	Resistant	Resistant	Resistant	Resistant	Pf	GGTCGGTGTGGACGTGCGTAAGGAATGGCTAGCCTCAATGCACTCATGCAAAGATGXAGACAAGTACCAAACCCAGGGTTATCGCTAACACCACTTCAAAT	1	WT	CVIET	IRNI	SGKAA	NYD	VDDNIT	WT	C	I	E	T	T	H	I	S	E	N	T	G	I	I	A	I	R	N	I	S	S	G	K	A	A	E	N	Y	S	N	F	D	V	D	D	T	G	G	T	C	G	G	T	G	T	G	G	A	C	G	T	G	C	G	T	A	A	G	G	A	A	T	G	G	C	T	A	G	C	C	T	C	A	A	T	G	C	A	C	T	C	A	T	G	C	A	A	A	G	A	T	G	A	G	A	C	A	A	G	T	A	C	C	A	A	A	C	C	C	A	G	G	G	T	T	A	T	C	G	C	T	A	A	C	A	C	C	A	C	T	T	C	A	A	A	T	E	V	D	D	N	I	T
SPT90684	7022	WSI	1306-PF-NG-NGWA-SM	2020	Nigeria	Ogun	NGA.28_1	Ewekoro	NGA.28.6_1	6	0	Sensitive	Sensitive	Resistant	Resistant	Resistant	Pf	XATTGXTGTGGATCTGTGTAAGGGATACCTAXTCACATCXCTTTTAAGXAGAAACAXAGATAAGTGCCATCCCCAGGCTTATAAACGACATCACTACAAGT	1	WT	CVMNK	IRNI	AGKGS	NYD	VDDNIT	WT	C	M	N	K	T	H	I	A	Q	N	T	G	I	R	A	I	R	N	I	S	A	G	K	G	S	E	N	Y	S	N	F	D	V	D	D	T	X	A	T	T	G	X	T	G	T	G	G	A	T	C	T	G	T	G	T	A	A	G	G	G	A	T	A	C	C	T	A	X	T	C	A	C	A	T	C	X	C	T	T	T	T	A	A	G	X	A	G	A	A	A	C	A	A	G	A	T	A	A	G	T	G	C	C	A	T	C	C	C	C	A	G	G	C	T	T	A	T	A	A	A	C	G	A	C	A	T	C	A	C	T	A	C	A	A	G	T	E	V	D	D	N	I	T
SPT90685	7023	WSI	1306-PF-NG-NGWA-SM	2020	Nigeria	Ogun	NGA.28_1	Ewekoro	NGA.28.6_1	72	11	Missing	Undetermined/mixed	Missing	Resistant	Undetermined	-	XXTXNXXXXXXXNNXCXXTXXNGXXTNXXXNXXXXXXXXXCXCXNXXNANXXGXXXXXGACXXXXXXXNXXCXXAGGXXXXXXXXXXXXXXCNCXXXXXXX	3	-	CV[M/I][N/E][K/T]	----	SGKAA	---	VDDN[I/T]T	-	C	[M/I]	[N/E]	[K/T]	T	H	I	[A/S]	[Q/E]	N	T	G	[I/T]	[R/I]	-	-	-	-	-	-	S	G	K	A	A	E	-	-	-	-	-	-	V	D	D	T	X	X	T	X	N	X	X	X	X	X	X	X	N	N	X	C	X	X	T	X	X	N	G	X	X	T	N	X	X	X	N	X	X	X	X	X	X	X	X	X	C	X	C	X	N	X	X	N	A	N	X	X	G	X	X	X	X	G	A	C	X	X	X	X	X	X	X	N	X	X	C	X	X	A	G	G	X	X	X	X	X	X	X	X	X	X	X	X	X	X	C	N	C	X	X	X	X	X	X	X	E	V	D	D	N	[I/T]	T
SPT90686	7024	WSI	1306-PF-NG-NGWA-SM	2020	Nigeria	Ogun	NGA.28_1	Ewekoro	NGA.28.6_1	2	0	Sensitive	Resistant	Resistant	Resistant	Resistant	Pf	GGTCGGTGTGGACGTGCGTAXGGAATGGCTAGCCTCAATGCACTCATGCAAAGATGXAGACAAGTACCAAACCCAGGGTTATCGCTAACACCACTTCAAAT	1	WT	CVIET	IRNI	SGKAA	NYD	VDDNIT	-	C	I	E	T	T	H	I	S	E	N	T	G	I	I	A	I	R	N	I	S	S	G	K	A	A	E	N	Y	S	N	F	D	V	D	D	T	G	G	T	C	G	G	T	G	T	G	G	A	C	G	T	G	C	G	T	A	X	G	G	A	A	T	G	G	C	T	A	G	C	C	T	C	A	A	T	G	C	A	C	T	C	A	T	G	C	A	A	A	G	A	T	G	A	G	A	C	A	A	G	T	A	C	C	A	A	A	C	C	C	A	G	G	G	T	T	A	T	C	G	C	T	A	A	C	A	C	C	A	C	T	T	C	A	A	A	T	E	V	D	D	N	I	T
SPT90687	7025	WSI	1306-PF-NG-NGWA-SM	2020	Nigeria	Ogun	NGA.28_1	Ewekoro	NGA.28.6_1	75	12	Missing	Sensitive	Missing	Resistant	Undetermined	Pf	XXTXNXXGXXXXNNXXXXTXXXGXXXNXXXXXXXXXXXXXCXNXNXXNXNXXNAXXXXXXXXXXXXXCNXXXXXAGGXXTXXXXXNXXCXXCNXXXXXAXX	3	-	CVMNK	----	AGKGS	---	VDDNIT	-	C	M	N	K	T	H	I	A	Q	N	T	G	I	R	-	-	-	-	-	-	A	G	K	G	S	E	-	-	-	-	-	-	V	D	D	T	X	X	T	X	N	X	X	G	X	X	X	X	N	N	X	X	X	X	T	X	X	X	G	X	X	X	N	X	X	X	X	X	X	X	X	X	X	X	X	X	C	X	N	X	N	X	X	N	X	N	X	X	N	A	X	X	X	X	X	X	X	X	X	X	X	X	C	N	X	X	X	X	X	A	G	G	X	X	T	X	X	X	X	X	N	X	X	C	X	X	C	N	X	X	X	X	X	A	X	X	E	V	D	D	N	I	T
SPT90688	7026	WSI	1306-PF-NG-NGWA-SM	2020	Nigeria	Ogun	NGA.28_1	Ewekoro	NGA.28.6_1	59	3	Missing	Undetermined/mixed	Resistant	Missing	Undetermined	-	XGNXAXTXXXXANXXCXXXXXXGXXXAGCTTXXXATXNTXCXCXXXXAXAGAGXTAXAXXXXXXXAXXGXXCXXAGXXXXAXXXATXXCXXTAXTXCAGXX	1	-	CV[M/I][N/E][K/T]	--NI	--KAA	-FD	VD--[I/T]T	-	C	[M/I]	[N/E]	[K/T]	T	H	-	-	[Q/E]	-	-	G	[I/T]	-	-	-	-	N	I	S	-	-	K	A	A	E	-	F	S	N	F	D	V	D	-	T	X	G	N	X	A	X	T	X	X	X	X	A	N	X	X	C	X	X	X	X	X	X	G	X	X	X	A	G	C	T	T	X	X	X	A	T	X	N	T	X	C	X	C	X	X	X	X	A	X	A	G	A	G	X	T	A	A	X	X	X	X	X	X	X	A	X	X	G	X	X	C	X	X	A	G	X	X	X	X	A	X	X	X	A	T	X	X	C	X	X	T	A	X	T	X	C	A	G	X	X	E	V	D	-	-	[I/T]	T
SPT90689	7027	WSI	1306-PF-NG-NGWA-SM	2020	Nigeria	Ogun	NGA.28_1	Ewekoro	NGA.28.6_1	2	2	Sensitive	Resistant	Resistant	Resistant	Resistant	Pf	GATTAGCATAAATCCGCGTCXTGGATGGCTAACCTTATTGNATTCAAACAGAGGCAXAGACAGGCGCCGACCCCAGGCTCATNAACGTCCTCACTTCGAGC	1	WT	CVIET	IRNI	SGKAA	NYD	VDDNTT	-	C	I	E	T	T	H	I	S	E	N	T	G	T	I	A	I	R	N	I	S	S	G	K	A	A	E	N	Y	S	N	F	D	V	D	D	T	G	A	T	T	A	G	C	A	T	A	A	A	T	C	C	G	C	G	T	C	X	T	G	G	A	T	G	G	C	T	A	A	C	C	T	T	A	T	T	G	N	A	T	T	C	A	A	A	C	A	G	A	G	G	C	A	A	G	A	C	A	G	G	C	G	C	C	G	A	C	C	C	C	A	G	G	C	T	C	A	T	N	A	A	C	G	T	C	C	T	C	A	C	T	T	C	G	A	G	C	E	V	D	D	N	T	T
SPT90690	7028	WSI	1306-PF-NG-NGWA-SM	2020	Nigeria	Ogun	NGA.28_1	Ewekoro	NGA.28.6_1	1	0	Sensitive	Resistant	Resistant	Resistant	Resistant	Pf	GATTAGCATAAATCCGCGTCATGGATGGCTAACCTTATTGAATTCAAACAGAGGCAXAGACAGGCGCCGACCCCAGGCTCATCAACGTCCTCACTTCGAGC	1	WT	CVIET	IRNI	SGKAA	NYD	VDDNTT	WT	C	I	E	T	T	H	I	S	E	N	T	G	T	I	A	I	R	N	I	S	S	G	K	A	A	E	N	Y	S	N	F	D	V	D	D	T	G	A	T	T	A	G	C	A	T	A	A	A	T	C	C	G	C	G	T	C	A	T	G	G	A	T	G	G	C	T	A	A	C	C	T	T	A	T	T	G	A	A	T	T	C	A	A	A	C	A	G	A	G	G	C	A	A	G	A	C	A	G	G	C	G	C	C	G	A	C	C	C	C	A	G	G	C	T	C	A	T	C	A	A	C	G	T	C	C	T	C	A	C	T	T	C	G	A	G	C	E	V	D	D	N	T	T
SPT90691	7029	WSI	1306-PF-NG-NGWA-SM	2020	Nigeria	Ogun	NGA.28_1	Ewekoro	NGA.28.6_1	4	0	Missing	Sensitive	Resistant	Resistant	Resistant	Pf	XATTGATGTGGATCTGTGTAAGGGATACCTAXTCACATCGCTTTTAXGAAGAAACAXAGATAAGTGCCATCCCCAGGCTTATAAACGACATCACTACAAGT	1	-	CVMNK	IRNI	AGKGS	NYD	VDDNIT	WT	C	M	N	K	T	H	I	A	Q	N	T	G	I	R	A	I	R	N	I	S	A	G	K	G	S	E	N	Y	S	N	F	D	V	D	D	T	X	A	T	T	G	A	T	G	T	G	G	A	T	C	T	G	T	G	T	A	A	G	G	G	A	T	A	C	C	T	A	X	T	C	A	C	A	T	C	G	C	T	T	T	T	A	X	G	A	A	G	A	A	A	C	A	A	G	A	T	A	A	G	T	G	C	C	A	T	C	C	C	C	A	G	G	C	T	T	A	T	A	A	A	C	G	A	C	A	T	C	A	C	T	A	C	A	A	G	T	E	V	D	D	N	I	T
SPT90692	7030	WSI	1306-PF-NG-NGWA-SM	2020	Nigeria	Ogun	NGA.28_1	Ewekoro	NGA.28.6_1	76	9	Missing	Undetermined/mixed	Missing	Missing	Undetermined	-	XXTXNXXAXXXXNNXXCXTXXXGXXXNXXTXXXXXXXXXXCXCXNXXNXAGXGXXXXXXXXXXXXAXCNXXXXXAXXXXXXXXXXNXXCXXCNXXXXXXXX	2	-	CV[M/I][N/E][K/T]	----	-----	---	VD-NT-	-	C	[M/I]	[N/E]	[K/T]	T	H	I	[A/S]	E	N	T	G	T	I	-	-	-	-	-	-	-	-	-	-	-	E	-	-	-	-	-	-	V	D	-	-	X	X	T	X	N	X	X	A	X	X	X	X	N	N	X	X	C	X	T	X	X	X	G	X	X	X	N	X	X	T	X	X	X	X	X	X	X	X	X	X	C	X	C	X	N	X	X	N	X	A	G	X	G	X	X	X	X	X	X	X	X	X	X	X	A	X	C	N	X	X	X	X	X	A	X	X	X	X	X	X	X	X	X	X	N	X	X	C	X	X	C	N	X	X	X	X	X	X	X	X	E	V	D	-	N	T	-
SPT90693	7031	WSI	1306-PF-NG-NGWA-SM	2020	Nigeria	Ogun	NGA.28_1	Ewekoro	NGA.28.6_1	92	4	Missing	Missing	Missing	Missing	Undetermined	-	XXXXXXXXXXXXNXXXXGXXXXXXXXNXXXXXXXXXXXXXXXXXXXXNXAXXGXXXXXXXXXXXXXXXXXXXXXAXXXXXXXXXXXXXCXXXNXXXXXXXX	-	-	-----	----	-----	---	----I-	-	-	-	-	-	T	H	-	-	E	-	-	G	I	-	-	-	-	-	-	-	-	-	-	-	-	E	-	-	S	N	-	-	-	-	-	-	X	X	X	X	X	X	X	X	X	X	X	X	N	X	X	X	X	G	X	X	X	X	X	X	X	X	N	X	X	X	X	X	X	X	X	X	X	X	X	X	X	X	X	X	X	X	X	N	X	A	X	X	G	X	X	X	X	X	X	X	X	X	X	X	X	X	X	X	X	X	X	X	X	A	X	X	X	X	X	X	X	X	X	X	X	X	X	C	X	X	X	N	X	X	X	X	X	X	X	X	E	-	-	-	-	I	-
SPT90694	7032	WSI	1306-PF-NG-NGWA-SM	2020	Nigeria	Ogun	NGA.28_1	Ewekoro	NGA.28.6_1	36	3	Missing	Sensitive	Resistant	Resistant	Resistant	-	XXTXGXTGTXGATNTXTGTXXGGGATACCTAXXXACXTCXCXTTTXANXAGXAAXXXAGATXXGXAXCAXCXXXAGGCXTAXXAANXXCXTCACTXCAAXT	1	-	CVMNK	IRNI	AGKGS	NYD	VDDNI-	-	C	M	N	K	T	H	I	A	Q	N	T	G	I	R	A	I	R	N	I	-	A	G	K	G	S	-	N	Y	-	-	F	D	V	D	D	-	X	X	T	X	G	X	T	G	T	X	G	A	T	N	T	X	T	G	T	X	X	G	G	G	A	T	A	C	C	T	A	X	X	X	A	C	X	T	C	X	C	X	T	T	T	X	A	N	X	A	G	X	A	A	X	X	A	G	A	T	X	X	G	X	A	X	C	A	X	C	X	X	X	A	G	G	C	X	T	A	X	X	A	A	N	X	X	C	X	T	C	A	C	T	X	C	A	A	X	T	-	V	D	D	N	I	-
SPT90695	7033	WSI	1306-PF-NG-NGWA-SM	2020	Nigeria	Ogun	NGA.28_1	Ewekoro	NGA.28.6_1	92	1	Missing	Missing	Missing	Missing	Undetermined	-	XXXXXXXXXXXXTXXXXXTXXXXAXXAXXXXXXXXXXXXXXXXXXXXXXXXGXXXXXXXXXXXXXXXXXXXXXXXXXXXCXXXXCXXXXXXXNXXXXXAXX	-	-	-----	----	-----	---	------	-	-	-	-	-	-	-	-	-	-	-	-	-	-	-	-	-	-	-	-	-	-	-	-	-	-	-	-	-	-	-	-	-	-	-	-	-	X	X	X	X	X	X	X	X	X	X	X	X	T	X	X	X	X	X	T	X	X	X	X	A	X	X	A	X	X	X	X	X	X	X	X	X	X	X	X	X	X	X	X	X	X	X	X	X	X	X	X	G	X	X	X	X	X	X	X	X	X	X	X	X	X	X	X	X	X	X	X	X	X	X	X	X	X	X	C	X	X	X	X	C	X	X	X	X	X	X	X	N	X	X	X	X	X	A	X	X	-	-	-	-	-	-	-
SPT90696	7034	WSI	1306-PF-NG-NGWA-SM	2020	Nigeria	Ogun	NGA.28_1	Ewekoro	NGA.28.6_1	2	0	Sensitive	Resistant	Resistant	Resistant	Resistant	Pf	GATTAGCATAAATCCGCGTCXTGGATGGCTAACCTTATTGAATTCAAACAGAGGCAXAGACAGGCGCCGACCCCAGGCTCATCAACGTCCTCACTTCGAGC	1	WT	CVIET	IRNI	SGKAA	NYD	VDDNTT	WT	C	I	E	T	T	H	I	S	E	N	T	G	T	I	A	I	R	N	I	S	S	G	K	A	A	E	N	Y	S	N	F	D	V	D	D	T	G	A	T	T	A	G	C	A	T	A	A	A	T	C	C	G	C	G	T	C	X	T	G	G	A	T	G	G	C	T	A	A	C	C	T	T	A	T	T	G	A	A	T	T	C	A	A	A	C	A	G	A	G	G	C	A	A	G	A	C	A	G	G	C	G	C	C	G	A	C	C	C	C	A	G	G	C	T	C	A	T	C	A	A	C	G	T	C	C	T	C	A	C	T	T	C	G	A	G	C	E	V	D	D	N	T	T
SPT90697	7035	WSI	1306-PF-NG-NGWA-SM	2020	Nigeria	Ogun	NGA.28_1	Ewekoro	NGA.28.6_1	2	5	Sensitive	Sensitive	Resistant	Resistant	Resistant	Pf	GGGTNGTGTAAGTGTNCATCAGGAGTAGCTTGNCATATTXCTCTCANAAAGAGATAXAGACNAGCACCGTACGCAGGCTTATAGATATCATCGCTACAGAT	1	WT	CVMNK	IRNI	[S/A]GK[A/G][A/S]	NFD	VDDNIT	WT	C	M	N	K	T	H	I	A	Q	N	T	G	I	I	A	I	R	N	I	S	[S/A]	G	K	[A/G]	[A/S]	E	N	F	S	N	F	D	V	D	D	T	G	G	G	T	N	G	T	G	T	A	A	G	T	G	T	N	C	A	T	C	A	G	G	A	G	T	A	G	C	T	T	G	N	C	A	T	A	T	T	X	C	T	C	T	C	A	N	A	A	A	G	A	G	A	T	A	A	G	A	C	N	A	G	C	A	C	C	G	T	A	C	G	C	A	G	G	C	T	T	A	T	A	G	A	T	A	T	C	A	T	C	G	C	T	A	C	A	G	A	T	E	V	D	D	N	I	T
SPT90698	7036	WSI	1306-PF-NG-NGWA-SM	2020	Nigeria	Ogun	NGA.28_1	Ewekoro	NGA.28.6_1	16	1	Missing	Resistant	Resistant	Resistant	Resistant	Pf	GATTAGCATXAATCCGCGTCXTGGATGGCTAXCCTTXTTXNATTCAAACAGAGGXXXAGACAXGXGCCGACCXCAGGCTCATCXACXXCCXCACTTCGAGX	1	-	CVIET	IRNI	SGKAA	NYD	VDDNTT	-	C	I	E	T	T	H	I	S	E	N	T	G	T	I	A	I	R	N	I	S	S	G	K	A	A	E	N	Y	S	N	F	D	V	D	D	T	G	A	T	T	A	G	C	A	T	X	A	A	T	C	C	G	C	G	T	C	X	T	G	G	A	T	G	G	C	T	A	X	C	C	T	T	X	T	T	X	N	A	T	T	C	A	A	A	C	A	G	A	G	G	X	X	A	G	A	C	A	X	G	X	G	C	C	G	A	C	C	X	C	A	G	G	C	T	C	A	T	C	X	A	C	X	X	C	C	X	C	A	C	T	T	C	G	A	G	X	E	V	D	D	N	T	T
SPT90699	7037	WSI	1306-PF-NG-NGWA-SM	2020	Nigeria	Ogun	NGA.28_1	Ewekoro	NGA.28.6_1	55	1	Missing	Sensitive	Missing	Missing	Undetermined	Pf	XXGTAXXGTXXXTGTGCATXXGTXXXNGCTTXXCAXXTTXCXCXCAXAAAGXGAXXXXXXXXXGXAXCXXACXXAXXXXXXXAXXXXXCAXCAXTXXXGXX	1	-	CVMNK	----	-----	---	VDDNI-	-	C	M	N	K	T	H	I	A	Q	N	T	G	I	I	-	-	-	-	-	-	-	-	-	-	-	-	-	-	-	-	-	-	V	D	D	-	X	X	G	T	A	X	X	G	T	X	X	X	T	G	T	G	C	A	T	X	X	G	T	X	X	X	N	G	C	T	T	X	X	C	A	X	X	T	T	X	C	X	C	X	C	A	X	A	A	A	G	X	G	A	X	X	X	X	X	X	X	X	G	X	A	X	C	X	X	A	C	X	X	A	X	X	X	X	X	X	X	A	X	X	X	X	X	C	A	X	C	A	X	T	X	X	X	G	X	X	-	V	D	D	N	I	-
SPT90700	7038	WSI	1306-PF-NG-NGWA-SM	2020	Nigeria	Ogun	NGA.28_1	Ewekoro	NGA.28.6_1	43	2	Missing	Sensitive	Resistant	Resistant	Resistant	Pf	XGGXAGTGXAXGNGTCCATXXGXAXTGGCTXXTXXTXTTGCXXXCAXXXAGAXAXXXAXACTXXXXCCXXACXCAXXNTXATXGXXXXCXTCGCTACXGXX	1	-	CVMNK	IRNI	[S/A]GK[A/G][A/S]	NF-	VD-N-T	-	C	M	N	K	-	-	I	A	Q	N	T	-	-	I	A	I	R	N	I	S	[S/A]	G	K	[A/G]	[A/S]	E	N	F	S	N	-	-	V	D	-	T	X	G	G	X	A	G	T	G	X	A	X	G	N	G	T	C	C	A	T	X	X	G	X	A	X	T	G	G	C	T	X	X	T	X	X	T	X	T	T	G	C	X	X	X	C	A	X	X	X	A	G	A	X	A	X	X	A	X	A	C	T	X	X	X	X	C	C	X	X	A	C	X	C	A	X	X	N	T	X	A	T	X	G	X	X	X	X	C	X	T	C	G	C	T	A	C	X	G	X	X	E	V	D	-	N	-	T
SPT90701	7039	WSI	1306-PF-NG-NGWA-SM	2020	Nigeria	Ogun	NGA.28_1	Ewekoro	NGA.28.6_1	56	7	Missing	Sensitive	Missing	Missing	Undetermined	Pf	XXTCNXTGTXXXTCXXXATXXXGAXXGXXCXXXXXCXXXXCTTXNXXGXAAAAXXXXXXAXAXXXNCCAXXXXXAGGNTXAXXAXNXXXAXCNCXTCXNXX	2	-	CVMNK	----	-----	---	VD-NIT	-	C	M	N	K	T	H	I	A	Q	N	T	G	I	R	-	-	-	-	-	-	-	-	-	-	-	E	-	-	-	-	-	-	V	D	-	T	X	X	T	C	N	X	T	G	T	X	X	X	T	C	X	X	X	A	T	X	X	X	G	A	X	X	G	X	X	C	X	X	X	X	X	C	X	X	X	X	C	T	T	X	N	X	X	G	X	A	A	A	A	X	X	X	X	X	A	X	A	X	X	X	N	C	C	A	X	X	X	X	X	A	G	G	N	T	X	A	X	X	A	X	N	X	X	X	A	X	C	N	C	X	T	C	X	N	X	X	E	V	D	-	N	I	T
SPT90702	7040	WSI	1306-PF-NG-NGWA-SM	2020	Nigeria	Ogun	NGA.28_1	Ewekoro	NGA.28.6_1	69	5	Missing	Sensitive	Missing	Missing	Undetermined	Pf	XXTTNXXXTXXATGXXTGXAXGXGXXNXXTAXTCXXXXXXCXTXXXXNXXXXNXXXXXXXXXAXXXXCAXCXXXAXXXXXAXXXXXXXXAXCNXXXCXAXX	1	-	CVMNK	IR--	-----	---	VD-NI-	-	C	M	N	K	T	H	I	A	Q	N	T	G	I	R	A	I	R	-	-	-	-	-	-	-	-	E	-	-	-	-	-	-	V	D	-	-	X	X	T	T	N	X	X	X	T	X	X	A	T	G	X	X	T	G	X	A	X	G	X	G	X	X	N	X	X	T	A	X	T	C	X	X	X	X	X	X	C	X	T	X	X	X	X	N	X	X	X	X	N	X	X	X	X	X	X	X	X	A	X	X	X	X	C	A	X	C	X	X	X	A	X	X	X	X	X	A	X	X	X	X	X	X	X	X	A	X	C	N	X	X	X	C	X	A	X	X	E	V	D	-	N	I	-
SPT90703	7041	WSI	1306-PF-NG-NGWA-SM	2020	Nigeria	Ogun	NGA.28_1	Ewekoro	NGA.28.6_1	91	0	Missing	Missing	Missing	Missing	Undetermined	-	XXTXXXXXXXXXXXXXXXXXXXXXXXAXXXXXXXXXAXTXXXXXXXXXXAXXXXXXXXXXXXXXXXXXXTXXXXXXXXXXXXXXCCXXXXXXGXXXXXGXX	-	-	-----	----	-----	---	------	-	-	-	-	-	-	-	-	-	-	-	-	-	-	-	-	-	-	-	-	-	-	-	-	-	-	-	-	-	-	-	-	-	-	-	-	-	X	X	T	X	X	X	X	X	X	X	X	X	X	X	X	X	X	X	X	X	X	X	X	X	X	X	A	X	X	X	X	X	X	X	X	X	A	X	T	X	X	X	X	X	X	X	X	X	X	A	X	X	X	X	X	X	X	X	X	X	X	X	X	X	X	X	X	X	T	X	X	X	X	X	X	X	X	X	X	X	X	X	X	C	C	X	X	X	X	X	X	G	X	X	X	X	X	G	X	X	-	-	-	-	-	-	-
SPT90704	7042	WSI	1306-PF-NG-NGWA-SM	2020	Nigeria	Ogun	NGA.28_1	Ewekoro	NGA.28.6_1	65	8	Missing	Sensitive	Missing	Missing	Undetermined	Pf	XXTXNXTXXAXXTGXXTXTXXXGNXXAXXTXXXXXXXXXXCXTXTXXNXNNXGGTXXXXAXXXXXXXCXXAXXXAGXNXXXXAAXXXXNXXCGCXXCANXX	2	-	CVMNK	----	-----	---	VD-N[I/T]T	-	C	M	N	K	T	H	I	A	[Q/E]	N	T	G	[I/T]	[R/I]	-	-	-	-	-	-	-	-	-	-	-	E	-	-	-	-	-	-	V	D	-	T	X	X	T	X	N	X	T	X	X	A	X	X	T	G	X	X	T	X	T	X	X	X	G	N	X	X	A	X	X	T	X	X	X	X	X	X	X	X	X	X	C	X	T	X	T	X	X	N	X	N	N	X	G	G	T	X	X	X	A	X	X	X	X	X	X	X	C	X	X	A	X	X	X	A	G	X	N	X	X	X	X	A	A	X	X	X	X	N	X	X	C	G	C	X	X	C	A	N	X	X	E	V	D	-	N	[I/T]	T
SPT90705	7043	WSI	1306-PF-NG-NGWA-SM	2020	Nigeria	Ogun	NGA.28_1	Ewekoro	NGA.28.6_1	6	2	Missing	Sensitive	Resistant	Resistant	Resistant	Pf	GATTGGTGCAAGTGTXTATCTTGAGTACCTAGCTACAATXCATTTAAACAAGGGTAXAGACAXGCNCCGTACCCAGGGNCATAACCXACATCGCXTCAGAC	1	-	CVMNK	IRNI	SGKAA	NY-	VDDNIT	-	C	M	N	K	T	H	I	A	Q	N	T	G	I	R	A	I	R	N	I	S	S	G	K	A	A	E	N	Y	S	N	-	-	V	D	D	T	G	A	T	T	G	G	T	G	C	A	A	G	T	G	T	X	T	A	T	C	T	T	G	A	G	T	A	C	C	T	A	G	C	T	A	C	A	A	T	X	C	A	T	T	T	A	A	A	C	A	A	G	G	G	T	A	A	G	A	C	A	X	G	C	N	C	C	G	T	A	C	C	C	A	G	G	G	N	C	A	T	A	A	C	C	X	A	C	A	T	C	G	C	X	T	C	A	G	A	C	E	V	D	D	N	I	T
SPT90706	7044	WSI	1306-PF-NG-NGWA-SM	2020	Nigeria	Ogun	NGA.28_1	Ewekoro	NGA.28.6_1	2	0	Sensitive	Resistant	Resistant	Resistant	Resistant	Pf	GATTAGCATAAATCCGCGTCXTGGATGGCTAACCTTATTGAATTCAAACAGAGGCAXAGACAGGCGCCGACCCCAGGCTCATCAACGTCCTCACTTCGAGC	1	WT	CVIET	IRNI	SGKAA	NYD	VDDNTT	WT	C	I	E	T	T	H	I	S	E	N	T	G	T	I	A	I	R	N	I	S	S	G	K	A	A	E	N	Y	S	N	F	D	V	D	D	T	G	A	T	T	A	G	C	A	T	A	A	A	T	C	C	G	C	G	T	C	X	T	G	G	A	T	G	G	C	T	A	A	C	C	T	T	A	T	T	G	A	A	T	T	C	A	A	A	C	A	G	A	G	G	C	A	A	G	A	C	A	G	G	C	G	C	C	G	A	C	C	C	C	A	G	G	C	T	C	A	T	C	A	A	C	G	T	C	C	T	C	A	C	T	T	C	G	A	G	C	E	V	D	D	N	T	T
SPT90707	7045	WSI	1306-PF-NG-NGWA-SM	2020	Nigeria	Ogun	NGA.28_1	Ewekoro	NGA.28.6_1	3	0	Sensitive	Resistant	Resistant	Resistant	Resistant	Pf	GGTCGGTGTGGACGTXCGTAXGGAATGGCTAGCCTCAATGCACTCATGCAAAGATGXAGACAAGTACCAAACCCAGGGTTATCGCTAACACCACTTCAAAT	1	WT	CVIET	IRNI	SGKAA	NYD	VDDNIT	-	C	I	E	T	T	H	I	S	E	N	T	G	I	I	A	I	R	N	I	S	S	G	K	A	A	E	N	Y	S	N	F	D	V	D	D	T	G	G	T	C	G	G	T	G	T	G	G	A	C	G	T	X	C	G	T	A	X	G	G	A	A	T	G	G	C	T	A	G	C	C	T	C	A	A	T	G	C	A	C	T	C	A	T	G	C	A	A	A	G	A	T	G	A	G	A	C	A	A	G	T	A	C	C	A	A	A	C	C	C	A	G	G	G	T	T	A	T	C	G	C	T	A	A	C	A	C	C	A	C	T	T	C	A	A	A	T	E	V	D	D	N	I	T
SPT90708	7046	WSI	1306-PF-NG-NGWA-SM	2020	Nigeria	Ogun	NGA.28_1	Ewekoro	NGA.28.6_1	20	10	Sensitive	Sensitive	Resistant	Resistant	Resistant	Pf	XGNTNGTGNAANNGTNCATXAGGAXTAGCTTGNCXTATTXCXCXCAXAAANAGAXXXAGACNAXCAXCGTACGCAGGNTTATXXATAXCAXCGCXXCAGXT	1	WT	CVMNK	IRNI	AGKGS	---	VDDNIT	-	C	M	N	K	T	H	I	A	Q	N	T	G	I	I	A	I	R	N	I	S	A	G	K	G	S	E	-	-	-	-	-	-	V	D	D	T	X	G	N	T	N	G	T	G	N	A	A	N	N	G	T	N	C	A	T	X	A	G	G	A	X	T	A	G	C	T	T	G	N	C	X	T	A	T	T	X	C	X	C	X	C	A	X	A	A	A	N	A	G	A	X	X	A	G	A	C	N	A	X	C	A	X	C	G	T	A	C	G	C	A	G	G	N	T	T	A	T	X	X	A	T	A	X	C	A	X	C	G	C	X	X	C	A	G	X	T	E	V	D	D	N	I	T
SPT90709	7047	WSI	1306-PF-NG-NGWA-SM	2020	Nigeria	Ogun	NGA.28_1	Ewekoro	NGA.28.6_1	15	12	Missing	Sensitive	Resistant	Resistant	Resistant	Pf	XNTCAXTGTGGNNGTGCATCATNAXTGXXCTGCCANXTTGCACTNATGCAAANGXXXAGACAGXXACCATACCXAGGNTTATAANCXXTACNGCTXCANNC	1	-	CVMNK	IRNI	AGKA[A/S]	N[Y/F]D	VDDNIT	-	C	M	N	K	T	H	I	A	Q	N	T	G	I	R	A	I	R	N	I	S	A	G	K	A	[A/S]	E	N	[Y/F]	-	-	F	D	V	D	D	T	X	N	T	C	A	X	T	G	T	G	G	N	N	G	T	G	C	A	T	C	A	T	N	A	X	T	G	X	X	C	T	G	C	C	A	N	X	T	T	G	C	A	C	T	N	A	T	G	C	A	A	A	N	G	X	X	A	G	A	C	A	G	X	X	A	C	C	A	T	A	C	C	X	A	G	G	N	T	T	A	T	A	A	N	C	X	X	T	A	C	N	G	C	T	X	C	A	N	N	C	E	V	D	D	N	I	T
SPT90710	7048	WSI	1306-PF-NG-NGWA-SM	2020	Nigeria	Ogun	NGA.28_1	Ewekoro	NGA.28.6_1	24	7	Missing	Sensitive	Resistant	Resistant	Resistant	Pf	XGTCAATGCAAATGCCTATCXGGAAXACCCNXCXATAATXCTNACAAGXANAGATXXAGXXAXGXNXCANXCXXAGGCTCATNXCCXXCXCCGNTXCXGAX	1	-	CVMNK	IRNI	AGKGS	NY-	VDDNI-	-	C	M	N	K	T	H	I	A	Q	N	T	G	I	R	A	I	R	N	I	S	A	G	K	G	S	E	N	Y	-	-	-	-	V	D	D	-	X	G	T	C	A	A	T	G	C	A	A	A	T	G	C	C	T	A	T	C	X	G	G	A	A	X	A	C	C	C	N	X	C	X	A	T	A	A	T	X	C	T	N	A	C	A	A	G	X	A	N	A	G	A	T	X	A	G	X	X	A	X	G	X	N	X	C	A	N	X	C	X	X	A	G	G	C	T	C	A	T	N	X	C	C	X	X	C	X	C	C	G	N	T	X	C	X	G	A	X	E	V	D	D	N	I	-
SPT90711	7049	WSI	1306-PF-NG-NGWA-SM	2020	Nigeria	Ogun	NGA.28_1	Ewekoro	NGA.28.6_1	98	0	Missing	Missing	Missing	Missing	Undetermined	Pf	XXTXXXXXXXXXXXXXXXXXXXXAXXAXXXXXXXXXXXXXXXXXXXXXXXXXXXXXXXXXXXXXXXXXXXXXXXXXXXXXXXXXXXXXXXXXXXXXXXXXX	-	-	-----	----	-----	---	------	-	-	-	-	-	-	-	-	-	-	-	-	-	-	-	-	-	-	-	-	-	-	-	-	-	-	-	-	-	-	-	-	-	-	-	-	-	X	X	T	X	X	X	X	X	X	X	X	X	X	X	X	X	X	X	X	X	X	X	X	A	X	X	A	X	X	X	X	X	X	X	X	X	X	X	X	X	X	X	X	X	X	X	X	X	X	X	X	X	X	X	X	X	X	X	X	X	X	X	X	X	X	X	X	X	X	X	X	X	X	X	X	X	X	X	X	X	X	X	X	X	X	X	X	X	X	X	X	X	X	X	X	X	X	X	X	X	-	-	-	-	-	-	-
SPT90712	7050	WSI	1306-PF-NG-NGWA-SM	2020	Nigeria	Ogun	NGA.28_1	Ewekoro	NGA.28.6_1	74	1	Missing	Missing	Resistant	Missing	Undetermined	Pf	XXXTXXXXXXXXTXXXXXXXTXGAXXAXXTXXXXAXXXXXXXTXXXXNXAXXGXXXXXGXCXXXXACXGXXXXXAGXXXCXXXXXCXXCXXCGXXTCXGXX	1	-	-----	--NI	-----	-Y-	--D-IT	-	-	-	-	-	T	H	-	-	Q	-	-	G	I	-	-	-	-	N	I	-	-	-	-	-	-	E	-	Y	-	-	-	-	-	-	D	T	X	X	X	T	X	X	X	X	X	X	X	X	T	X	X	X	X	X	X	X	T	X	G	A	X	X	A	X	X	T	X	X	X	X	A	X	X	X	X	X	X	X	T	X	X	X	X	N	X	A	X	X	G	X	X	X	X	G	X	C	X	X	X	X	A	C	X	G	X	X	X	X	X	A	G	X	X	X	C	X	X	X	X	X	C	X	X	C	X	X	C	G	X	X	T	C	X	G	X	X	E	-	-	D	-	I	T
SPT90713	7051	WSI	1306-PF-NG-NGWA-SM	2020	Nigeria	Ogun	NGA.28_1	Ewekoro	NGA.28.6_1	1	1	Sensitive	Sensitive	Resistant	Resistant	Resistant	Pf	GATTGGTGCAAATGTGCATCATNAATGGCTTGTTACATCGCTCTTAAGAAAGGATAXAGACAGGTACCGAACCTAGGCCCATCAATATTATCACTTCAGGT	1	WT	CVMNK	IRNI	SGEAA	NFD	VDDNIT	WT	C	M	N	K	T	H	I	A	Q	N	T	G	I	R	A	I	R	N	I	S	S	G	E	A	A	E	N	F	S	N	F	D	V	D	D	T	G	A	T	T	G	G	T	G	C	A	A	A	T	G	T	G	C	A	T	C	A	T	N	A	A	T	G	G	C	T	T	G	T	T	A	C	A	T	C	G	C	T	C	T	T	A	A	G	A	A	A	G	G	A	T	A	A	G	A	C	A	G	G	T	A	C	C	G	A	A	C	C	T	A	G	G	C	C	C	A	T	C	A	A	T	A	T	T	A	T	C	A	C	T	T	C	A	G	G	T	E	V	D	D	N	I	T
SPT90714	7052	WSI	1306-PF-NG-NGWA-SM	2020	Nigeria	Ogun	NGA.28_1	Ewekoro	NGA.28.6_1	2	0	Sensitive	Resistant	Resistant	Resistant	Resistant	Pf	GGTCGGTGTGGACGTGCGTAXGGAATGGCTAGCCTCAATGCACTCATGCAAAGATGXAGACAAGTACCAAACCCAGGGTTATCGCTAACACCACTTCAAAT	1	WT	CVIET	IRNI	SGKAA	NYD	VDDNIT	-	C	I	E	T	T	H	I	S	E	N	T	G	I	I	A	I	R	N	I	S	S	G	K	A	A	E	N	Y	S	N	F	D	V	D	D	T	G	G	T	C	G	G	T	G	T	G	G	A	C	G	T	G	C	G	T	A	X	G	G	A	A	T	G	G	C	T	A	G	C	C	T	C	A	A	T	G	C	A	C	T	C	A	T	G	C	A	A	A	G	A	T	G	A	G	A	C	A	A	G	T	A	C	C	A	A	A	C	C	C	A	G	G	G	T	T	A	T	C	G	C	T	A	A	C	A	C	C	A	C	T	T	C	A	A	A	T	E	V	D	D	N	I	T
SPT90715	7053	WSI	1306-PF-NG-NGWA-SM	2020	Nigeria	Ogun	NGA.28_1	Ewekoro	NGA.28.6_1	1	0	Sensitive	Resistant	Resistant	Resistant	Resistant	Pf	GGTCGGTGTGGACGTGCGTAAGGAATGGCTAGCCTCAATGCACTCATGCAAAGATGXAGACAAGTACCAAACCCAGGGTTATCGCTAACACCACTTCAAAT	1	WT	CVIET	IRNI	SGKAA	NYD	VDDNIT	WT	C	I	E	T	T	H	I	S	E	N	T	G	I	I	A	I	R	N	I	S	S	G	K	A	A	E	N	Y	S	N	F	D	V	D	D	T	G	G	T	C	G	G	T	G	T	G	G	A	C	G	T	G	C	G	T	A	A	G	G	A	A	T	G	G	C	T	A	G	C	C	T	C	A	A	T	G	C	A	C	T	C	A	T	G	C	A	A	A	G	A	T	G	A	G	A	C	A	A	G	T	A	C	C	A	A	A	C	C	C	A	G	G	G	T	T	A	T	C	G	C	T	A	A	C	A	C	C	A	C	T	T	C	A	A	A	T	E	V	D	D	N	I	T
SPT90716	7054	WSI	1306-PF-NG-NGWA-SM	2020	Nigeria	Ogun	NGA.28_1	Ewekoro	NGA.28.6_1	14	4	Missing	Sensitive	Resistant	Resistant	Resistant	Pf	GGTNAXTXCAAXTGCCTATCXGGAXTACCTNGCCATANTXCXCACAAGCAAAGATXXAGACAGXXNACATACGCAGGCTCATCACCGXCAXCGTTXCAGAT	1	-	CVMNK	IRNI	[S/A]GKGS	NYD	VDDNI-	-	C	M	N	K	T	H	I	[A/S]	[Q/E]	N	T	G	I	R	A	I	R	N	I	S	[S/A]	G	K	G	S	E	N	Y	S	N	F	D	V	D	D	-	G	G	T	N	A	X	T	X	C	A	A	X	T	G	C	C	T	A	T	C	X	G	G	A	X	T	A	C	C	T	N	G	C	C	A	T	A	N	T	X	C	X	C	A	C	A	A	G	C	A	A	A	G	A	T	X	A	G	A	C	A	G	X	X	N	A	C	A	T	A	C	G	C	A	G	G	C	T	C	A	T	C	A	C	C	G	X	C	A	X	C	G	T	T	X	C	A	G	A	T	E	V	D	D	N	I	-
SPT90717	7055	WSI	1306-PF-NG-NGWA-SM	2020	Nigeria	Ogun	NGA.28_1	Ewekoro	NGA.28.6_1	98	2	Missing	Sensitive	Missing	Missing	Undetermined	Pf	XXXXXXXXXXXXXXXXXXTXXXXXXXXXXXXXXXXXXXXXXXXXXXXXXXXXNXXXXXXXXXXXXXXXXXXXXXXXXXXXXXXXXNXXXXXXXXXXXXXXX	-	-	CVMNK	----	-----	---	----[I/T]-	-	C	M	N	K	T	H	-	-	-	-	-	G	[I/T]	-	-	-	-	-	-	-	-	-	-	-	-	-	-	-	-	-	-	-	-	-	-	-	X	X	X	X	X	X	X	X	X	X	X	X	X	X	X	X	X	X	T	X	X	X	X	X	X	X	X	X	X	X	X	X	X	X	X	X	X	X	X	X	X	X	X	X	X	X	X	X	X	X	X	X	N	X	X	X	X	X	X	X	X	X	X	X	X	X	X	X	X	X	X	X	X	X	X	X	X	X	X	X	X	X	X	X	N	X	X	X	X	X	X	X	X	X	X	X	X	X	X	X	-	-	-	-	-	[I/T]	-
SPT90718	7056	WSI	1306-PF-NG-NGWA-SM	2020	Nigeria	Ogun	NGA.28_1	Ewekoro	NGA.28.6_1	2	0	Sensitive	Resistant	Resistant	Resistant	Resistant	Pf	GGTCGGTGTGGACGTGCGTAXGGAATGGCTAGCCTCAATGCACTCATGCAAAGATGXAGACAAGTACCAAACCCAGGGTTATCGCTAACACCACTTCAAAT	1	WT	CVIET	IRNI	SGKAA	NYD	VDDNIT	-	C	I	E	T	T	H	I	S	E	N	T	G	I	I	A	I	R	N	I	S	S	G	K	A	A	E	N	Y	S	N	F	D	V	D	D	T	G	G	T	C	G	G	T	G	T	G	G	A	C	G	T	G	C	G	T	A	X	G	G	A	A	T	G	G	C	T	A	G	C	C	T	C	A	A	T	G	C	A	C	T	C	A	T	G	C	A	A	A	G	A	T	G	A	G	A	C	A	A	G	T	A	C	C	A	A	A	C	C	C	A	G	G	G	T	T	A	T	C	G	C	T	A	A	C	A	C	C	A	C	T	T	C	A	A	A	T	E	V	D	D	N	I	T
SPT90719	7057	WSI	1306-PF-NG-NGWA-SM	2020	Nigeria	Ogun	NGA.28_1	Ewekoro	NGA.28.6_1	45	3	Missing	Resistant	Resistant	Resistant	Resistant	Pf	XATXAXXXTXAATNXGCGTCXXGGXTGGXTAXCXXXXXXXCXTXCXANXAGXGGXXXAGACXXXXGCCNXCXXXAGGCXCXTXXACXXCXTCACXXCGAXC	1	-	CVIET	IRNI	SGKAA	---	VDDNT-	-	C	I	E	T	T	H	I	S	E	N	T	G	T	I	A	I	R	N	I	S	S	G	K	A	A	E	-	-	-	-	-	-	V	D	D	-	X	A	T	X	A	X	X	X	T	X	A	A	T	N	X	G	C	G	T	C	X	X	G	G	X	T	G	G	X	T	A	X	C	X	X	X	X	X	X	X	C	X	T	X	C	X	A	N	X	A	G	X	G	G	X	X	A	G	A	C	X	X	X	X	G	C	C	N	X	C	X	X	X	A	G	G	C	X	C	X	T	X	X	A	C	X	X	C	X	T	C	A	C	X	X	C	G	A	X	C	E	V	D	D	N	T	-
SPT90720	7058	WSI	1306-PF-NG-NGWA-SM	2020	Nigeria	Ogun	NGA.28_1	Ewekoro	NGA.28.6_1	1	8	Sensitive	Sensitive	Resistant	Resistant	Resistant	Pf	GNGTNGTGTAAGNGTNCATCAGGAGTAGCTTGNCATATTGCTCTCANAAAGAGATNXAGACNAGCACCGTACGCAGGCTTATAGATATCATCGCTACAGAT	1	WT	CVMNK	IRNI	AGKGS	NFD	VDDNIT	WT	C	M	N	K	T	H	I	A	Q	N	T	G	I	I	A	I	R	N	I	S	A	G	K	G	S	E	N	F	S	N	F	D	V	D	D	T	G	N	G	T	N	G	T	G	T	A	A	G	N	G	T	N	C	A	T	C	A	G	G	A	G	T	A	G	C	T	T	G	N	C	A	T	A	T	T	G	C	T	C	T	C	A	N	A	A	A	G	A	G	A	T	N	A	G	A	C	N	A	G	C	A	C	C	G	T	A	C	G	C	A	G	G	C	T	T	A	T	A	G	A	T	A	T	C	A	T	C	G	C	T	A	C	A	G	A	T	E	V	D	D	N	I	T
SPT90721	7059	WSI	1306-PF-NG-NGWA-SM	2020	Nigeria	Ogun	NGA.28_1	Ewekoro	NGA.28.6_1	1	1	Sensitive	Sensitive	Resistant	Resistant	Resistant	Pf	GATTGGTGCAAATGTGCATCATNAATGGCTTGTTACATCGCTCTTAAGAAAGGATAXAGACAGGTACCGAACCTAGGCCCATCAATATTATCACTTCAGGT	1	WT	CVMNK	IRNI	SGEAA	NFD	VDDNIT	WT	C	M	N	K	T	H	I	A	Q	N	T	G	I	R	A	I	R	N	I	S	S	G	E	A	A	E	N	F	S	N	F	D	V	D	D	T	G	A	T	T	G	G	T	G	C	A	A	A	T	G	T	G	C	A	T	C	A	T	N	A	A	T	G	G	C	T	T	G	T	T	A	C	A	T	C	G	C	T	C	T	T	A	A	G	A	A	A	G	G	A	T	A	A	G	A	C	A	G	G	T	A	C	C	G	A	A	C	C	T	A	G	G	C	C	C	A	T	C	A	A	T	A	T	T	A	T	C	A	C	T	T	C	A	G	G	T	E	V	D	D	N	I	T
SPT90722	7060	WSI	1306-PF-NG-NGWA-SM	2020	Nigeria	Ogun	NGA.28_1	Ewekoro	NGA.28.6_1	2	2	Sensitive	Resistant	Resistant	Resistant	Resistant	Pf	GATTAGCATAAATCCGCGTCXTGGATGGCTAACCTTATTGNATTCAAACAGAGGCAXAGACAGGCGCCGACCCCAGGCTCATNAACGTCCTCACTTCGAGC	1	WT	CVIET	IRNI	SGKAA	NYD	VDDNTT	WT	C	I	E	T	T	H	I	S	E	N	T	G	T	I	A	I	R	N	I	S	S	G	K	A	A	E	N	Y	S	N	F	D	V	D	D	T	G	A	T	T	A	G	C	A	T	A	A	A	T	C	C	G	C	G	T	C	X	T	G	G	A	T	G	G	C	T	A	A	C	C	T	T	A	T	T	G	N	A	T	T	C	A	A	A	C	A	G	A	G	G	C	A	A	G	A	C	A	G	G	C	G	C	C	G	A	C	C	C	C	A	G	G	C	T	C	A	T	N	A	A	C	G	T	C	C	T	C	A	C	T	T	C	G	A	G	C	E	V	D	D	N	T	T
SPT90723	7061	WSI	1306-PF-NG-NGWA-SM	2020	Nigeria	Ogun	NGA.28_1	Ewekoro	NGA.28.6_1	1	35	Sensitive	Sensitive	Resistant	Resistant	Resistant	Pf	NNTCAGTGTNGNNNTGNATCATTAGTGGCNTGNNNNNTTGCNNTNATGCNAANNNGXAGACANNNNCCATACNCAGGNTTATAANCGNNACNGNNNCANNC	2	WT	CVMNK	IRNI	AGKA[A/S]	N[Y/F]D	VDDNIT	WT	C	M	N	K	T	H	I	A	Q	N	T	G	I	R	A	I	R	N	I	S	A	G	K	A	[A/S]	E	N	[Y/F]	S	N	F	D	V	D	D	T	N	N	T	C	A	G	T	G	T	N	G	N	N	N	T	G	N	A	T	C	A	T	T	A	G	T	G	G	C	N	T	G	N	N	N	N	N	T	T	G	C	N	N	T	N	A	T	G	C	N	A	A	N	N	N	G	A	G	A	C	A	N	N	N	N	C	C	A	T	A	C	N	C	A	G	G	N	T	T	A	T	A	A	N	C	G	N	N	A	C	N	G	N	N	N	C	A	N	N	C	E	V	D	D	N	I	T
SPT90724	7062	WSI	1306-PF-NG-NGWA-SM	2020	Nigeria	Ogun	NGA.28_1	Ewekoro	NGA.28.6_1	21	5	Missing	Sensitive	Resistant	Resistant	Resistant	-	GGTCGXTGCAAANGXCCATAXGGAXTGXCTAXCXTTAAXXCTCNCXXGCAAAGATAXAGAXAXXTNNCAXXCXCAGGCTXATCGXCNACACCGXTTCAGAT	1	-	CVMNK	IRNI	SGKAA	-YD	VDDNIT	-	C	M	N	K	T	H	I	A	Q	N	T	G	I	R	A	I	R	N	I	S	S	G	K	A	A	E	-	Y	S	N	F	D	V	D	D	T	G	G	T	C	G	X	T	G	C	A	A	A	N	G	X	C	C	A	T	A	X	G	G	A	X	T	G	X	C	T	A	X	C	X	T	T	A	A	X	X	C	T	C	N	C	X	X	G	C	A	A	A	G	A	T	A	A	G	A	X	A	X	X	T	N	N	C	A	X	X	C	X	C	A	G	G	C	T	X	A	T	C	G	X	C	N	A	C	A	C	C	G	X	T	T	C	A	G	A	T	E	V	D	D	N	I	T
SPT90725	7063	WSI	1306-PF-NG-NGWA-SM	2020	Nigeria	Ogun	NGA.28_1	Ewekoro	NGA.28.6_1	91	1	Missing	Missing	Missing	Missing	Undetermined	-	XXXXAXXXXXGXXXXXXXXXAXXXXXNXXXTXXXXXXXTXXXXXXXXXXXXXXXXXXXXXXXXXXXXXAXXXXXXGXXXXXXXXXCXXXXXXXXXXCXXXX	-	-	-----	----	-----	---	------	-	-	-	-	-	-	-	-	-	Q	-	-	-	-	-	-	-	-	-	-	-	-	-	-	-	-	-	-	-	-	-	-	-	-	-	-	-	X	X	X	X	A	X	X	X	X	X	G	X	X	X	X	X	X	X	X	X	A	X	X	X	X	X	N	X	X	X	T	X	X	X	X	X	X	X	T	X	X	X	X	X	X	X	X	X	X	X	X	X	X	X	X	X	X	X	X	X	X	X	X	X	X	X	X	A	X	X	X	X	X	X	G	X	X	X	X	X	X	X	X	X	C	X	X	X	X	X	X	X	X	X	X	C	X	X	X	X	-	-	-	-	-	-	-
SPT90726	7064	WSI	1306-PF-NG-NGWA-SM	2020	Nigeria	Ogun	NGA.28_1	Ewekoro	NGA.28.6_1	71	8	Missing	Resistant	Resistant	Missing	Resistant	Pf	XXTXNXXXXXXANNCXXXTXXTGXXTNXXXXXXXTXXTXXCXXXNAXNXANXGXXXXXXXXXXXXGXCNAXXXXAXXXXXXXXAXXXXXXXCAXTXXXAXX	2	-	CVIET	IRNI	-----	---	VDDNT-	-	C	I	E	T	T	H	I	S	E	N	T	G	T	I	A	I	R	N	I	S	-	-	-	-	-	E	-	-	-	-	-	-	V	D	D	-	X	X	T	X	N	X	X	X	X	X	X	A	N	N	C	X	X	X	T	X	X	T	G	X	X	T	N	X	X	X	X	X	X	X	T	X	X	T	X	X	C	X	X	X	N	A	X	N	X	A	N	X	G	X	X	X	X	X	X	X	X	X	X	X	G	X	C	N	A	X	X	X	X	A	X	X	X	X	X	X	X	X	A	X	X	X	X	X	X	X	C	A	X	T	X	X	X	A	X	X	E	V	D	D	N	T	-
SPT90727	7065	WSI	1306-PF-NG-NGWA-SM	2020	Nigeria	Ogun	NGA.28_1	Ewekoro	NGA.28.6_1	26	15	Sensitive	Undetermined/mixed	Resistant	Resistant	Resistant	Pf	GATTNXCANAXXTNNGCNTXXNGGXXGGXTNXCCXTAXTXCNTTCAXANNGAGGCXXAGACAGXXGCCGXNXXCAGGNTNATAAACXXCXXCACXTCNNGX	2	WT	CV[M/I][N/E][K/T]	IRNI	[S/A]GK[A/G][A/S]	NY-	VDDNTT	-	C	[M/I]	[N/E]	[K/T]	T	H	I	S	E	N	T	G	T	I	A	I	R	N	I	S	[S/A]	G	K	[A/G]	[A/S]	E	N	Y	-	-	-	-	V	D	D	T	G	A	T	T	N	X	C	A	N	A	X	X	T	N	N	G	C	N	T	X	X	N	G	G	X	X	G	G	X	T	N	X	C	C	X	T	A	X	T	X	C	N	T	T	C	A	X	A	N	N	G	A	G	G	C	X	A	G	A	C	A	G	X	X	G	C	C	G	X	N	X	X	C	A	G	G	N	T	N	A	T	A	A	A	C	X	X	C	X	X	C	A	C	X	T	C	N	N	G	X	E	V	D	D	N	T	T
SPT90728	7066	WSI	1306-PF-NG-NGWA-SM	2020	Nigeria	Ogun	NGA.28_1	Ewekoro	NGA.28.6_1	38	0	Missing	Sensitive	Resistant	Resistant	Resistant	Pf	XGTTAXXGTXXACGTGCAAXXGGGATAXCTAXTXATXTTXCXTXTAXGXGAXGAXXXXGXXAXGXGXTGXACXXAAGGTXATXGCCXXCAXCACTXCXGXX	1	-	CVMNK	IRNI	AG-GS	NF-	VDDNIT	-	C	M	N	K	T	H	I	A	Q	N	T	G	I	-	A	I	R	N	I	S	A	G	-	G	S	E	N	F	-	-	-	-	V	D	D	T	X	G	T	T	A	X	X	G	T	X	X	A	C	G	T	G	C	A	A	X	X	G	G	G	A	T	A	X	C	T	A	X	T	X	A	T	X	T	T	X	C	X	T	X	T	A	X	G	X	G	A	X	G	A	X	X	X	G	X	X	A	X	G	X	G	X	T	G	X	A	C	X	X	A	A	G	G	T	X	A	T	X	G	C	C	X	X	C	A	X	C	A	C	T	X	C	X	G	X	X	E	V	D	D	N	I	T
SPT90729	7067	WSI	1306-PF-NG-NGWA-SM	2020	Nigeria	Ogun	NGA.28_1	Ewekoro	NGA.28.6_1	51	7	Missing	Resistant	Missing	Resistant	Undetermined	Pf	XXTTNXXGCXXXTGTGCXTNXTGAXXGXXTTXXXTXXTXXCXCXTATNXAAXGNXXXXXXXAXXXACCNAXXXXAGXXNXATXXXTXXNXXCACTXCAGXX	1	-	CVIET	----	SG---	---	VDDNI-	-	C	I	E	T	T	H	I	S	Q	N	T	G	I	R	-	-	-	-	-	S	S	G	-	-	-	E	-	-	-	-	-	-	V	D	D	-	X	X	T	T	N	X	X	G	C	X	X	X	T	G	T	G	C	X	T	N	X	T	G	A	X	X	G	X	X	T	T	X	X	X	T	X	X	T	X	X	C	X	C	X	T	A	T	N	X	A	A	X	G	N	X	X	X	X	X	X	A	X	X	X	A	C	C	N	A	X	X	X	X	A	G	X	X	N	X	A	T	X	X	X	T	X	X	N	X	X	C	A	C	T	X	C	A	G	X	X	E	V	D	D	N	I	-
SPT90730	7068	WSI	1306-PF-NG-NGWA-SM	2020	Nigeria	Ogun	NGA.28_1	Ewekoro	NGA.28.6_1	3	0	Sensitive	Resistant	Resistant	Resistant	Resistant	Pf	GGTCGGTGTGGACGTXCGTAXGGAATGGCTAGCCTCAATGCACTCATGCAAAGATGXAGACAAGTACCAAACCCAGGGTTATCGCTAACACCACTTCAAAT	1	WT	CVIET	IRNI	SGKAA	NYD	VDDNIT	-	C	I	E	T	T	H	I	S	E	N	T	G	I	I	A	I	R	N	I	S	S	G	K	A	A	E	N	Y	S	N	F	D	V	D	D	T	G	G	T	C	G	G	T	G	T	G	G	A	C	G	T	X	C	G	T	A	X	G	G	A	A	T	G	G	C	T	A	G	C	C	T	C	A	A	T	G	C	A	C	T	C	A	T	G	C	A	A	A	G	A	T	G	A	G	A	C	A	A	G	T	A	C	C	A	A	A	C	C	C	A	G	G	G	T	T	A	T	C	G	C	T	A	A	C	A	C	C	A	C	T	T	C	A	A	A	T	E	V	D	D	N	I	T
SPT90731	7069	WSI	1306-PF-NG-NGWA-SM	2020	Nigeria	Ogun	NGA.28_1	Ewekoro	NGA.28.6_1	1	34	Sensitive	Sensitive	Resistant	Resistant	Resistant	Pf	NNTCAGTGTNGGNNTGNATCATTAGTGGCNTGNNNNNTTGCNNTNATGCNAANNNGXAGACANNNNCCATACNCAGGNTTATAANCGNNACNGNNNCANNC	2	WT	CVMNK	IRNI	AGKA[A/S]	N[Y/F]D	VDDNIT	WT	C	M	N	K	T	H	I	A	Q	N	T	G	I	R	A	I	R	N	I	S	A	G	K	A	[A/S]	E	N	[Y/F]	S	N	F	D	V	D	D	T	N	N	T	C	A	G	T	G	T	N	G	G	N	N	T	G	N	A	T	C	A	T	T	A	G	T	G	G	C	N	T	G	N	N	N	N	N	T	T	G	C	N	N	T	N	A	T	G	C	N	A	A	N	N	N	G	A	G	A	C	A	N	N	N	N	C	C	A	T	A	C	N	C	A	G	G	N	T	T	A	T	A	A	N	C	G	N	N	A	C	N	G	N	N	N	C	A	N	N	C	E	V	D	D	N	I	T
SPT90732	7070	WSI	1306-PF-NG-NGWA-SM	2020	Nigeria	Ogun	NGA.28_1	Ewekoro	NGA.28.6_1	71	8	Missing	Sensitive	Missing	Missing	Undetermined	Pf	XXTXNXXXXXXXTNXXXXTXXXGXXXGXXTNXTCXXXXXXCXNXNXXNXAAXNAXXXXXXXAXXXXXXATXXXXAGXXXTXXXXXXXXCXXCNXXXCXGXX	2	-	CV[M/I][N/D]K	----	-----	---	VD-N[I/T]-	-	C	[M/I]	[N/D]	K	T	H	I	[A/S]	[Q/E]	N	T	G	[I/T]	[R/I]	-	-	-	-	-	-	-	-	-	-	-	E	-	-	-	-	-	-	V	D	-	-	X	X	T	X	N	X	X	X	X	X	X	X	T	N	X	X	X	X	T	X	X	X	G	X	X	X	G	X	X	T	N	X	T	C	X	X	X	X	X	X	C	X	N	X	N	X	X	N	X	A	A	X	N	A	X	X	X	X	X	X	A	X	X	X	X	X	X	A	T	X	X	X	X	A	G	X	X	X	T	X	X	X	X	X	X	X	X	C	X	X	C	N	X	X	X	C	X	G	X	X	E	V	D	-	N	[I/T]	-
SPT90733	7071	WSI	1306-PF-NG-NGWA-SM	2020	Nigeria	Ogun	NGA.28_1	Ewekoro	NGA.28.6_1	11	27	Sensitive	Sensitive	Resistant	Resistant	Resistant	Pf	XNTCAXTGTXGNNNTGNATCATNAGTGGCNTGNNNNNTTXCNNTNATGCNAANNXGXAGACANGNNCCAXACGCAGGGTTATAANCXXNACNGNTXCANNX	2	WT	CVMNK	IRNI	AGKA[A/S]	N[Y/F]D	VDDNIT	-	C	M	N	K	T	H	I	A	Q	N	T	G	I	R	A	I	R	N	I	S	A	G	K	A	[A/S]	E	N	[Y/F]	S	N	F	D	V	D	D	T	X	N	T	C	A	X	T	G	T	X	G	N	N	N	T	G	N	A	T	C	A	T	N	A	G	T	G	G	C	N	T	G	N	N	N	N	N	T	T	X	C	N	N	T	N	A	T	G	C	N	A	A	N	N	X	G	A	G	A	C	A	N	G	N	N	C	C	A	X	A	C	G	C	A	G	G	G	T	T	A	T	A	A	N	C	X	X	N	A	C	N	G	N	T	X	C	A	N	N	X	E	V	D	D	N	I	T
SPT90734	7072	WSI	1306-PF-NG-NGWA-SM	2020	Nigeria	Ogun	NGA.28_1	Ewekoro	NGA.28.6_1	97	0	Missing	Missing	Missing	Missing	Undetermined	-	XXTXGXXXXXXXXXXXXXXXXXXXXXXXXXXXXXXXXXXXXXXXXXXXXXXXXXXXXXXXXXXXXXXXXXXXXXXXXXXXXXXXXXXXXXXCAXXXXXXXX	-	-	-----	----	-----	---	------	-	-	-	-	-	T	H	-	-	-	-	-	-	-	-	-	-	-	-	-	-	-	-	-	-	-	-	-	-	-	-	-	-	-	-	-	-	X	X	T	X	G	X	X	X	X	X	X	X	X	X	X	X	X	X	X	X	X	X	X	X	X	X	X	X	X	X	X	X	X	X	X	X	X	X	X	X	X	X	X	X	X	X	X	X	X	X	X	X	X	X	X	X	X	X	X	X	X	X	X	X	X	X	X	X	X	X	X	X	X	X	X	X	X	X	X	X	X	X	X	X	X	X	X	X	X	X	C	A	X	X	X	X	X	X	X	X	-	-	-	-	-	-	-
SPT90735	7073	WSI	1306-PF-NG-NGWA-SM	2020	Nigeria	Ogun	NGA.28_1	Ewekoro	NGA.28.6_1	1	1	Sensitive	Sensitive	Resistant	Resistant	Resistant	Pf	GATTGGTGCAAATGTGCATCATNAATGGCTTGTTACATCGCTCTTAAGAAAGGATAXAGACAGGTACCGAACCTAGGCCCATCAATATTATCACTTCAGGT	1	WT	CVMNK	IRNI	SGEAA	NFD	VDDNIT	WT	C	M	N	K	T	H	I	A	Q	N	T	G	I	R	A	I	R	N	I	S	S	G	E	A	A	E	N	F	S	N	F	D	V	D	D	T	G	A	T	T	G	G	T	G	C	A	A	A	T	G	T	G	C	A	T	C	A	T	N	A	A	T	G	G	C	T	T	G	T	T	A	C	A	T	C	G	C	T	C	T	T	A	A	G	A	A	A	G	G	A	T	A	A	G	A	C	A	G	G	T	A	C	C	G	A	A	C	C	T	A	G	G	C	C	C	A	T	C	A	A	T	A	T	T	A	T	C	A	C	T	T	C	A	G	G	T	E	V	D	D	N	I	T
SPT90736	7074	WSI	1306-PF-NG-NGWA-SM	2020	Nigeria	Ogun	NGA.28_1	Ewekoro	NGA.28.6_1	1	0	Sensitive	Sensitive	Resistant	Resistant	Resistant	Pf	GGTTAATGTAAACGTGCAAAAGGGATACCTAATTATGTTCCATTTAAGAGAGGACAXAGATAAGCGCTGTACGTAAGGTCATAGCCATCACCACTTCGGAC	1	WT	CVMNK	IRNI	AGKGS	NFD	VDDNIT	WT	C	M	N	K	T	H	I	A	Q	N	T	G	I	[R/I]	A	I	R	N	I	S	A	G	K	G	S	E	N	F	S	N	F	D	V	D	D	T	G	G	T	T	A	A	T	G	T	A	A	A	C	G	T	G	C	A	A	A	A	G	G	G	A	T	A	C	C	T	A	A	T	T	A	T	G	T	T	C	C	A	T	T	T	A	A	G	A	G	A	G	G	A	C	A	A	G	A	T	A	A	G	C	G	C	T	G	T	A	C	G	T	A	A	G	G	T	C	A	T	A	G	C	C	A	T	C	A	C	C	A	C	T	T	C	G	G	A	C	E	V	D	D	N	I	T
SPT90737	7075	WSI	1306-PF-NG-NGWA-SM	2020	Nigeria	Ogun	NGA.28_1	Ewekoro	NGA.28.6_1	60	0	Missing	Sensitive	Resistant	Missing	Undetermined	Pf	XXTXGXTXXXXXTXTXXATXTTGAXXACXTXXXXAXXAXXCXTXXAXACAAGGGXXXXXXXXXXXXCXGTACXXAXXXTXXXXXCXXXCAXCXCXXCAGXX	1	-	CVMNK	I-NI	-----	---	VD--I-	-	C	M	N	K	T	H	-	-	Q	-	-	G	I	R	A	I	-	N	I	S	-	-	-	-	-	E	-	-	-	-	-	-	V	D	-	-	X	X	T	X	G	X	T	X	X	X	X	X	T	X	T	X	X	A	T	X	T	T	G	A	X	X	A	C	X	T	X	X	X	X	A	X	X	A	X	X	C	X	T	X	X	A	X	A	C	A	A	G	G	G	X	X	X	X	X	X	X	X	X	X	X	C	X	G	T	A	C	X	X	A	X	X	X	T	X	X	X	X	X	C	X	X	X	C	A	X	C	X	C	X	X	C	A	G	X	X	E	V	D	-	-	I	-
SPT90738	7076	WSI	1306-PF-NG-NGWA-SM	2020	Nigeria	Ogun	NGA.28_1	Ewekoro	NGA.28.6_1	6	0	Sensitive	Sensitive	Resistant	Resistant	Resistant	Pf	XATTGXTGTGGATCTGTGTAAGGGATACCTAGTCACATCGCTTTTAAGAAGAAACXXAGATAAGTGCCATCCCCAGGCTTATAAACGACAXCACTXCAAGT	1	WT	CVMNK	IRNI	AGKGS	NYD	VDDNIT	WT	C	M	N	K	T	H	I	A	Q	N	T	G	I	R	A	I	R	N	I	S	A	G	K	G	S	E	N	Y	S	N	F	D	V	D	D	T	X	A	T	T	G	X	T	G	T	G	G	A	T	C	T	G	T	G	T	A	A	G	G	G	A	T	A	C	C	T	A	G	T	C	A	C	A	T	C	G	C	T	T	T	T	A	A	G	A	A	G	A	A	A	C	X	A	G	A	T	A	A	G	T	G	C	C	A	T	C	C	C	C	A	G	G	C	T	T	A	T	A	A	A	C	G	A	C	A	X	C	A	C	T	X	C	A	A	G	T	E	V	D	D	N	I	T
SPT90739	7077	WSI	1306-PF-NG-NGWA-SM	2020	Nigeria	Ogun	NGA.28_1	Ewekoro	NGA.28.6_1	98	0	Missing	Missing	Missing	Missing	Undetermined	-	XXXXXXXXXXXXXXXXXXXXXXXXXXXXXXXXXXXXGXXXXXXXXXXGXXXXXXXXXAXXXXXXXXXXXXXXXXXXXXXXXXXXXXXXXXXXXXXXXXXXX	-	-	-----	----	-----	---	------	-	-	-	-	-	-	-	-	-	-	-	-	-	-	-	-	-	-	-	-	-	-	-	-	-	-	-	-	-	-	-	-	-	-	-	-	-	X	X	X	X	X	X	X	X	X	X	X	X	X	X	X	X	X	X	X	X	X	X	X	X	X	X	X	X	X	X	X	X	X	X	X	X	G	X	X	X	X	X	X	X	X	X	X	G	X	X	X	X	X	X	X	X	A	X	X	X	X	X	X	X	X	X	X	X	X	X	X	X	X	X	X	X	X	X	X	X	X	X	X	X	X	X	X	X	X	X	X	X	X	X	X	X	X	X	X	X	-	-	-	-	-	-	-
SPT90740	7078	WSI	1306-PF-NG-NGWA-SM	2020	Nigeria	Ogun	NGA.28_1	Ewekoro	NGA.28.6_1	87	2	Missing	Sensitive	Missing	Missing	Undetermined	Pf	XXTXNXXGXAXXXNTXCATXXXXXXXXXXXXXXXXXXXXXCXXXXXXXXGXAXXXXXXXXXXXXXXXXXXXXXXXXXXXXAXXXXXXXXXXCXXXXXXXXX	-	-	CVMNK	IR--	-----	---	VD-N--	-	C	M	N	K	-	-	I	-	-	N	-	-	-	-	A	I	R	-	-	-	-	-	-	-	-	-	-	-	-	-	-	-	V	D	-	-	X	X	T	X	N	X	X	G	X	A	X	X	X	N	T	X	C	A	T	X	X	X	X	X	X	X	X	X	X	X	X	X	X	X	X	X	X	X	X	X	C	X	X	X	X	X	X	X	X	G	X	A	X	X	X	X	X	X	X	X	X	X	X	X	X	X	X	X	X	X	X	X	X	X	X	X	X	X	X	A	X	X	X	X	X	X	X	X	X	X	C	X	X	X	X	X	X	X	X	X	-	V	D	-	N	-	-
SPT90741	7079	WSI	1306-PF-NG-NGWA-SM	2020	Nigeria	Ogun	NGA.28_1	Ewekoro	NGA.28.6_1	66	11	Missing	Undetermined/mixed	Resistant	Missing	Undetermined	Pf	XXTXNXXATXXXTNXXXGTXXNGXXXNXXTAXXCXXXXTXCANXNXXAXAXXGXXXXXGACXXXXNXXNXXXXXAXXNXXXXXXXNXXCXXCNCXXXXAXX	2	-	CV[M/I][N/E][K/T]	--NI	-----	---	VDDNT-	-	C	[M/I]	[N/E]	[K/T]	T	H	I	S	E	N	T	G	T	I	-	-	-	N	I	-	-	-	-	-	-	E	-	-	-	-	-	-	V	D	D	-	X	X	T	X	N	X	X	A	T	X	X	X	T	N	X	X	X	G	T	X	X	N	G	X	X	X	N	X	X	T	A	X	X	C	X	X	X	X	T	X	C	A	N	X	N	X	X	A	X	A	X	X	G	X	X	X	X	G	A	C	X	X	X	X	N	X	X	N	X	X	X	X	X	A	X	X	N	X	X	X	X	X	X	X	N	X	X	C	X	X	C	N	C	X	X	X	X	A	X	X	E	V	D	D	N	T	-
SPT90742	7080	WSI	1306-PF-NG-NGWA-SM	2020	Nigeria	Ogun	NGA.28_1	Ewekoro	NGA.28.6_1	6	0	Sensitive	Sensitive	Resistant	Resistant	Resistant	Pf	GGTCAXTGCAAATGCCTATCAGGAATACCCTGCCATAATXCTCACAAGCAAAGATAXAGACAGGTGACATACGCAGGCTCATCACCXXCACCGTTTCAGAX	1	WT	CVMNK	IRNI	AGKGS	NYD	VDDNIT	-	C	M	N	K	T	H	I	A	Q	N	T	G	I	R	A	I	R	N	I	S	A	G	K	G	S	E	N	Y	S	N	F	D	V	D	D	T	G	G	T	C	A	X	T	G	C	A	A	A	T	G	C	C	T	A	T	C	A	G	G	A	A	T	A	C	C	C	T	G	C	C	A	T	A	A	T	X	C	T	C	A	C	A	A	G	C	A	A	A	G	A	T	A	A	G	A	C	A	G	G	T	G	A	C	A	T	A	C	G	C	A	G	G	C	T	C	A	T	C	A	C	C	X	X	C	A	C	C	G	T	T	T	C	A	G	A	X	E	V	D	D	N	I	T
SPT90743	7081	WSI	1306-PF-NG-NGWA-SM	2020	Nigeria	Ogun	NGA.28_1	Ewekoro	NGA.28.6_1	4	0	Missing	Sensitive	Resistant	Resistant	Resistant	Pf	GGTTAATGTAAACGTGCAAAXGGGATACCTAATTATGTTXCATTTAAGXGAGGACAXAGATAAGCGCTGTACGTAAGGTCATAGCCATCACCACTTCGGAC	1	-	CVMNK	IRNI	AGKGS	NFD	VDDNIT	-	C	M	N	K	T	H	I	A	Q	N	T	G	I	R	A	I	R	N	I	S	A	G	K	G	S	E	N	F	S	N	F	D	V	D	D	T	G	G	T	T	A	A	T	G	T	A	A	A	C	G	T	G	C	A	A	A	X	G	G	G	A	T	A	C	C	T	A	A	T	T	A	T	G	T	T	X	C	A	T	T	T	A	A	G	X	G	A	G	G	A	C	A	A	G	A	T	A	A	G	C	G	C	T	G	T	A	C	G	T	A	A	G	G	T	C	A	T	A	G	C	C	A	T	C	A	C	C	A	C	T	T	C	G	G	A	C	E	V	D	D	N	I	T
SPT90744	7082	WSI	1306-PF-NG-NGWA-SM	2020	Nigeria	Ogun	NGA.28_1	Ewekoro	NGA.28.6_1	97	1	Missing	Missing	Missing	Missing	Undetermined	-	XXTXGXXXXXXXXXXXXXXXXXXXXXNXXXXXXXXXXXXXXXXXXXXXXXXXXXXXXXXXXXXXXXXXXXXXXXXXXXXXXXXXXXXXXXXCXXXXXXXXX	-	-	-----	----	-----	---	----I-	-	-	-	-	-	T	H	-	-	-	-	-	G	I	I	-	-	-	-	-	-	-	-	-	-	-	-	-	-	-	-	-	-	-	-	-	-	X	X	T	X	G	X	X	X	X	X	X	X	X	X	X	X	X	X	X	X	X	X	X	X	X	X	N	X	X	X	X	X	X	X	X	X	X	X	X	X	X	X	X	X	X	X	X	X	X	X	X	X	X	X	X	X	X	X	X	X	X	X	X	X	X	X	X	X	X	X	X	X	X	X	X	X	X	X	X	X	X	X	X	X	X	X	X	X	X	X	C	X	X	X	X	X	X	X	X	X	-	-	-	-	-	I	-
SPT90745	7083	WSI	1306-PF-NG-NGWA-SM	2020	Nigeria	Ogun	NGA.28_1	Ewekoro	NGA.28.6_1	81	1	Missing	Sensitive	Resistant	Missing	Resistant	-	XXTXAXXXXXXXXCTXXXTXXXXXXXXXXXXXCXXXXTXXCXCXTXXNXAAXXAXXXAXXXXXXXAXXXXAXXXAXXXXXXXXXXXXXCXXCXXXXXXXXX	1	-	CVMNK	IRNI	-----	---	VD----	-	C	M	N	K	-	-	I	A	-	-	-	-	-	-	A	I	R	N	I	S	-	-	-	-	-	-	-	-	-	-	-	-	V	D	-	-	X	X	T	X	A	X	X	X	X	X	X	X	X	C	T	X	X	X	T	X	X	X	X	X	X	X	X	X	X	X	X	X	C	X	X	X	X	T	X	X	C	X	C	X	T	X	X	N	X	A	A	X	X	A	X	X	A	X	X	X	X	X	X	X	A	X	X	X	X	A	X	X	X	A	X	X	X	X	X	X	X	X	X	X	X	X	X	C	X	X	C	X	X	X	X	X	X	X	X	X	-	V	D	-	-	-	-
SPT90746	7084	WSI	1306-PF-NG-NGWA-SM	2020	Nigeria	Ogun	NGA.28_1	Ewekoro	NGA.28.6_1	2	0	Sensitive	Resistant	Resistant	Resistant	Resistant	Pf	GGTCGGTGTGGACGTGCGTAXGGAATGGCTAGCCTCAATGCACTCATGCAAAGATGXAGACAAGTACCAAACCCAGGGTTATCGCTAACACCACTTCAAAT	1	WT	CVIET	IRNI	SGKAA	NYD	VDDNIT	-	C	I	E	T	T	H	I	S	E	N	T	G	I	I	A	I	R	N	I	S	S	G	K	A	A	E	N	Y	S	N	F	D	V	D	D	T	G	G	T	C	G	G	T	G	T	G	G	A	C	G	T	G	C	G	T	A	X	G	G	A	A	T	G	G	C	T	A	G	C	C	T	C	A	A	T	G	C	A	C	T	C	A	T	G	C	A	A	A	G	A	T	G	A	G	A	C	A	A	G	T	A	C	C	A	A	A	C	C	C	A	G	G	G	T	T	A	T	C	G	C	T	A	A	C	A	C	C	A	C	T	T	C	A	A	A	T	E	V	D	D	N	I	T
SPT90747	7085	WSI	1306-PF-NG-NGWA-SM	2020	Nigeria	Ogun	NGA.28_1	Ewekoro	NGA.28.6_1	90	0	Missing	Missing	Resistant	Missing	Undetermined	-	XXTXGXXXXXXXCXXXXXXXXXGXXXGXXXXXXXXXXXXXXXCXXXXXXAXXGXXXXXXXXXXXXXXXXXXXXXAXXXXXXXXXXXXXCXXXAXXXXXXXX	-	-	-----	--N-	-----	---	V---I-	-	-	-	-	-	T	H	-	-	E	-	-	G	I	-	-	-	-	N	-	-	-	-	-	-	-	-	-	-	-	-	-	-	V	-	-	-	X	X	T	X	G	X	X	X	X	X	X	X	C	X	X	X	X	X	X	X	X	X	G	X	X	X	G	X	X	X	X	X	X	X	X	X	X	X	X	X	X	X	C	X	X	X	X	X	X	A	X	X	G	X	X	X	X	X	X	X	X	X	X	X	X	X	X	X	X	X	X	X	X	A	X	X	X	X	X	X	X	X	X	X	X	X	X	C	X	X	X	A	X	X	X	X	X	X	X	X	-	V	-	-	-	I	-
SPT90748	7086	WSI	1306-PF-NG-NGWA-SM	2020	Nigeria	Ogun	NGA.28_1	Ewekoro	NGA.28.6_1	82	9	Missing	Undetermined/mixed	Missing	Missing	Undetermined	-	XXTXNXXXXXXXTNXXXXTXXXGXXXNXXXXXXXXXXXXXCXXXNXXGXNXXGXXXXXXXXXXXXNXXXXXXXXAXXXXXXXXXXNXXXXXCNXXXCXNXX	-	-	CV[M/I][N/E][K/T]	----	-----	---	VD-N[I/T]-	-	C	[M/I]	[N/E]	[K/T]	T	H	I	[A/S]	[Q/E]	N	T	G	[I/T]	[R/I]	-	-	-	-	-	-	-	-	-	-	-	-	-	-	-	-	-	-	V	D	-	-	X	X	T	X	N	X	X	X	X	X	X	X	T	N	X	X	X	X	T	X	X	X	G	X	X	X	N	X	X	X	X	X	X	X	X	X	X	X	X	X	C	X	X	X	N	X	X	G	X	N	X	X	G	X	X	X	X	X	X	X	X	X	X	X	N	X	X	X	X	X	X	X	X	A	X	X	X	X	X	X	X	X	X	X	N	X	X	X	X	X	C	N	X	X	X	C	X	N	X	X	-	V	D	-	N	[I/T]	-
SPT90749	7087	WSI	1306-PF-NG-NGWA-SM	2020	Nigeria	Ogun	NGA.28_1	Ewekoro	NGA.28.6_1	6	2	Missing	Sensitive	Resistant	Resistant	Resistant	Pf	GGTCAATGCAAATGCCTATCAGGAATACCCTGCXANAATGCTCACAAGCAAAGATAXAGACAXGTGACATACGCAGGCTCAXNACCXXCACCGTTTCAGAT	1	-	CVMNK	IRNI	AGKGS	NYD	VDDNIT	-	C	M	N	K	T	H	I	A	Q	N	T	G	I	R	A	I	R	N	I	S	A	G	K	G	S	E	N	Y	S	N	F	D	V	D	D	T	G	G	T	C	A	A	T	G	C	A	A	A	T	G	C	C	T	A	T	C	A	G	G	A	A	T	A	C	C	C	T	G	C	X	A	N	A	A	T	G	C	T	C	A	C	A	A	G	C	A	A	A	G	A	T	A	A	G	A	C	A	X	G	T	G	A	C	A	T	A	C	G	C	A	G	G	C	T	C	A	X	N	A	C	C	X	X	C	A	C	C	G	T	T	T	C	A	G	A	T	E	V	D	D	N	I	T
SPT90750	7088	WSI	1306-PF-NG-NGWA-SM	2020	Nigeria	Ogun	NGA.28_1	Ewekoro	NGA.28.6_1	11	0	Missing	Resistant	Resistant	Resistant	Resistant	Pf	XATTAXCATXAATCCGCGTCXTGGATGGCTAACCTTAXTXAATTCAXACAGAGGCAXAGACAGGXGCCGACCCCAGGCTCATCAACXXCCTCACTTCGAGC	1	-	CVIET	IRNI	SGKAA	NYD	VDDNTT	-	C	I	E	T	T	H	I	S	E	N	T	G	T	I	A	I	R	N	I	S	S	G	K	A	A	E	N	Y	-	-	F	D	V	D	D	T	X	A	T	T	A	X	C	A	T	X	A	A	T	C	C	G	C	G	T	C	X	T	G	G	A	T	G	G	C	T	A	A	C	C	T	T	A	X	T	X	A	A	T	T	C	A	X	A	C	A	G	A	G	G	C	A	A	G	A	C	A	G	G	X	G	C	C	G	A	C	C	C	C	A	G	G	C	T	C	A	T	C	A	A	C	X	X	C	C	T	C	A	C	T	T	C	G	A	G	C	E	V	D	D	N	T	T
SPT90751	7089	WSI	1306-PF-NG-NGWA-SM	2020	Nigeria	Ogun	NGA.28_1	Ewekoro	NGA.28.6_1	1	0	Sensitive	Resistant	Resistant	Resistant	Resistant	Pf	GGTCGGTGTGGACGTGCGTAAGGAATGGCTAGCCTCAATGCACTCATGCAAAGATGXAGACAAGTACCAAACCCAGGGTTATCGCTAACACCACTTCAAAT	1	WT	CVIET	IRNI	SGKAA	NYD	VDDNIT	WT	C	I	E	T	T	H	I	S	E	N	T	G	I	I	A	I	R	N	I	S	S	G	K	A	A	E	N	Y	S	N	F	D	V	D	D	T	G	G	T	C	G	G	T	G	T	G	G	A	C	G	T	G	C	G	T	A	A	G	G	A	A	T	G	G	C	T	A	G	C	C	T	C	A	A	T	G	C	A	C	T	C	A	T	G	C	A	A	A	G	A	T	G	A	G	A	C	A	A	G	T	A	C	C	A	A	A	C	C	C	A	G	G	G	T	T	A	T	C	G	C	T	A	A	C	A	C	C	A	C	T	T	C	A	A	A	T	E	V	D	D	N	I	T
SPT90752	7090	WSI	1306-PF-NG-NGWA-SM	2020	Nigeria	Ogun	NGA.28_1	Ewekoro	NGA.28.6_1	4	0	Sensitive	Sensitive	Resistant	Resistant	Resistant	-	GATTGATGTGGATCTGTGTAAGGGATACCTAXTCACATCXCTTTTAAGAAGAAACXXAGATAAGTGCCATCCCCAGGCTTATAAACGACATCACTACAAGT	1	WT	CVMNK	IRNI	-GK--	NYD	VDDNIT	-	C	M	N	K	T	H	I	A	Q	N	T	G	I	R	A	I	R	N	I	S	-	G	K	-	-	E	N	Y	S	N	F	D	V	D	D	T	G	A	T	T	G	A	T	G	T	G	G	A	T	C	T	G	T	G	T	A	A	G	G	G	A	T	A	C	C	T	A	X	T	C	A	C	A	T	C	X	C	T	T	T	T	A	A	G	A	A	G	A	A	A	C	X	A	G	A	T	A	A	G	T	G	C	C	A	T	C	C	C	C	A	G	G	C	T	T	A	T	A	A	A	C	G	A	C	A	T	C	A	C	T	A	C	A	A	G	T	E	V	D	D	N	I	T
SPT90753	7091	WSI	1306-PF-NG-NGWA-SM	2020	Nigeria	Ogun	NGA.28_1	Ewekoro	NGA.28.6_1	12	24	Missing	Sensitive	Resistant	Resistant	Resistant	Pf	GATCAGXGTXGNNNTGCATNXTNANTGGXNTGNCNCNTTXCNNTNATGCNAXNNTGXXGACAGGXACCAAACXCAGGGTTATNANNXACACNNCTNCANNX	2	-	CVMNK	IRNI	AGKAA	N[Y/F]D	VDDNIT	-	C	M	N	K	T	H	I	A	[Q/E]	N	T	G	I	R	A	I	R	N	I	S	A	G	K	A	A	E	N	[Y/F]	-	-	F	D	V	D	D	T	G	A	T	C	A	G	X	G	T	X	G	N	N	N	T	G	C	A	T	N	X	T	N	A	N	T	G	G	X	N	T	G	N	C	N	C	N	T	T	X	C	N	N	T	N	A	T	G	C	N	A	X	N	N	T	G	X	G	A	C	A	G	G	X	A	C	C	A	A	A	C	X	C	A	G	G	G	T	T	A	T	N	A	N	N	X	A	C	A	C	N	N	C	T	N	C	A	N	N	X	E	V	D	D	N	I	T
SPT90754	7092	WSI	1306-PF-NG-NGWA-SM	2020	Nigeria	Ogun	NGA.28_1	Ewekoro	NGA.28.6_1	74	10	Missing	Undetermined/mixed	Missing	Missing	Undetermined	-	XXTXNXXNXXXXTNXXXXTXXXGXXXNXXXNXXXXXXXXXCXCXNXXNXAXXGXXXXXGXXXXXXNXCAXXXXXAGXXXXXXXXXTXXCXXCNXXXCXNXX	3	-	CV[M/I][N/E][K/T]	----	-----	---	VDDN[I/T]-	-	C	[M/I]	[N/E]	[K/T]	T	H	I	[A/S]	[Q/E]	N	T	G	[I/T]	[R/I]	-	-	-	-	-	-	-	-	-	-	-	E	-	-	-	-	-	-	V	D	D	-	X	X	T	X	N	X	X	N	X	X	X	X	T	N	X	X	X	X	T	X	X	X	G	X	X	X	N	X	X	X	N	X	X	X	X	X	X	X	X	X	C	X	C	X	N	X	X	N	X	A	X	X	G	X	X	X	X	G	X	X	X	X	X	X	N	X	C	A	X	X	X	X	X	A	G	X	X	X	X	X	X	X	X	X	T	X	X	C	X	X	C	N	X	X	X	C	X	N	X	X	E	V	D	D	N	[I/T]	-
SPT90755	7093	WSI	1306-PF-NG-NGWA-SM	2020	Nigeria	Ogun	NGA.28_1	Ewekoro	NGA.28.6_1	55	11	Missing	Undetermined/mixed	Resistant	Missing	Undetermined	Pf	XGTXNXTGTXXAXXTXXXTCXXNNAXGGCXNXXXXXXTTXNXNXXXXGXAGXGNXGXAGXNXXXXAXXGXXCXXAGXXXTAXAXXNXXCXXNGCXXCANXX	2	-	CV[M/I][N/D][K/T]	--NI	-----	-FD	VDD-[I/T]-	-	C	[M/I]	[N/D]	[K/T]	T	H	-	-	-	-	-	G	[I/T]	[R/I]	-	-	-	N	I	S	-	-	-	-	-	E	-	F	S	N	F	D	V	D	D	-	X	G	T	X	N	X	T	G	T	X	X	A	X	X	T	X	X	X	T	C	X	X	N	N	A	X	G	G	C	X	N	X	X	X	X	X	X	T	T	X	N	X	N	X	X	X	X	G	X	A	G	X	G	N	X	G	A	G	X	N	X	X	X	X	A	X	X	G	X	X	C	X	X	A	G	X	X	X	T	A	X	A	X	X	N	X	X	C	X	X	N	G	C	X	X	C	A	N	X	X	E	V	D	D	-	[I/T]	-
SPT90756	7094	WSI	1306-PF-NG-NGWA-SM	2020	Nigeria	Ogun	NGA.28_1	Ewekoro	NGA.28.6_1	101	0	Missing	Missing	Missing	Missing	Undetermined	-	XXXXXXXXXXXXXXXXXXXXXXXXXXXXXXXXXXXXXXXXXXXXXXXXXXXXXXXXXXXXXXXXXXXXXXXXXXXXXXXXXXXXXXXXXXXXXXXXXXXXX	-	-	-----	----	-----	---	------	-	-	-	-	-	-	-	-	-	-	-	-	-	-	-	-	-	-	-	-	-	-	-	-	-	-	-	-	-	-	-	-	-	-	-	-	-	X	X	X	X	X	X	X	X	X	X	X	X	X	X	X	X	X	X	X	X	X	X	X	X	X	X	X	X	X	X	X	X	X	X	X	X	X	X	X	X	X	X	X	X	X	X	X	X	X	X	X	X	X	X	X	X	X	X	X	X	X	X	X	X	X	X	X	X	X	X	X	X	X	X	X	X	X	X	X	X	X	X	X	X	X	X	X	X	X	X	X	X	X	X	X	X	X	X	X	X	-	-	-	-	-	-	-
SPT90757	7095	WSI	1306-PF-NG-NGWA-SM	2020	Nigeria	Ogun	NGA.28_1	Ewekoro	NGA.28.6_1	101	0	Missing	Missing	Missing	Missing	Undetermined	-	XXXXXXXXXXXXXXXXXXXXXXXXXXXXXXXXXXXXXXXXXXXXXXXXXXXXXXXXXXXXXXXXXXXXXXXXXXXXXXXXXXXXXXXXXXXXXXXXXXXXX	-	-	-----	----	-----	---	------	-	-	-	-	-	-	-	-	-	-	-	-	-	-	-	-	-	-	-	-	-	-	-	-	-	-	-	-	-	-	-	-	-	-	-	-	-	X	X	X	X	X	X	X	X	X	X	X	X	X	X	X	X	X	X	X	X	X	X	X	X	X	X	X	X	X	X	X	X	X	X	X	X	X	X	X	X	X	X	X	X	X	X	X	X	X	X	X	X	X	X	X	X	X	X	X	X	X	X	X	X	X	X	X	X	X	X	X	X	X	X	X	X	X	X	X	X	X	X	X	X	X	X	X	X	X	X	X	X	X	X	X	X	X	X	X	X	-	-	-	-	-	-	-
SPT90758	7096	WSI	1306-PF-NG-NGWA-SM	2020	Nigeria	Ogun	NGA.28_1	Ewekoro	NGA.28.6_1	3	18	Missing	Sensitive	Resistant	Resistant	Resistant	Pf	NATCAXTGTNGNCNTGNATCATTANTGGCNTGTCNNGTTGCNNTTATGCNAANNNGXAGACAGATGCCATACGCAGGGTTATAANCGTCACCGCNACANXC	2	-	CVMNK	IRNI	AGKA[A/S]	N[Y/F]D	VDDNIT	-	C	M	N	K	T	H	I	A	Q	N	T	G	I	R	A	I	R	N	I	S	A	G	K	A	[A/S]	E	N	[Y/F]	S	N	F	D	V	D	D	T	N	A	T	C	A	X	T	G	T	N	G	N	C	N	T	G	N	A	T	C	A	T	T	A	N	T	G	G	C	N	T	G	T	C	N	N	G	T	T	G	C	N	N	T	T	A	T	G	C	N	A	A	N	N	N	G	A	G	A	C	A	G	A	T	G	C	C	A	T	A	C	G	C	A	G	G	G	T	T	A	T	A	A	N	C	G	T	C	A	C	C	G	C	N	A	C	A	N	X	C	E	V	D	D	N	I	T
SPT90759	7097	WSI	1306-PF-NG-NGWA-SM	2020	Nigeria	Ogun	NGA.28_1	Ewekoro	NGA.28.6_1	3	22	Sensitive	Sensitive	Resistant	Resistant	Resistant	Pf	GNTCAXTGTGGGNNTGNATCANTAGTGGCNTGNCTNGTTGCANTNATGNNAANNNGXAGACAGGTNCCATACNCAGGGTTATAANCGXCACCGNANCAGNN	2	WT	CVMNK	IRNI	AGKAA	N[Y/F]D	VDDNIT	-	C	M	N	K	T	H	I	A	Q	N	T	G	I	R	A	I	R	N	I	S	A	G	K	A	A	E	N	[Y/F]	-	-	F	D	V	D	D	T	G	N	T	C	A	X	T	G	T	G	G	G	N	N	T	G	N	A	T	C	A	N	T	A	G	T	G	G	C	N	T	G	N	C	T	N	G	T	T	G	C	A	N	T	N	A	T	G	N	N	A	A	N	N	N	G	A	G	A	C	A	G	G	T	N	C	C	A	T	A	C	N	C	A	G	G	G	T	T	A	T	A	A	N	C	G	X	C	A	C	C	G	N	A	N	C	A	G	N	N	E	V	D	D	N	I	T
SPT90760	7098	WSI	1306-PF-NG-NGWA-SM	2020	Nigeria	Ogun	NGA.28_1	Ewekoro	NGA.28.6_1	10	18	Missing	Sensitive	Resistant	Resistant	Resistant	Pf	XGTCAXTGTAXNCNTGNATCATTAGTGGCCTGNCXNNTTXCACTTATGCNAANNCXXAGACANATNCCATACNCAGGNTTATAANCXXNACNGNXNCAGGC	2	-	CVMNK	IRNI	AGK[A/G][A/S]	NYD	VDDNIT	-	C	M	N	K	T	H	I	A	Q	N	T	G	I	R	A	I	R	N	I	S	A	G	K	[A/G]	[A/S]	E	N	Y	S	N	F	D	V	D	D	T	X	G	T	C	A	X	T	G	T	A	X	N	C	N	T	G	N	A	T	C	A	T	T	A	G	T	G	G	C	C	T	G	N	C	X	N	N	T	T	X	C	A	C	T	T	A	T	G	C	N	A	A	N	N	C	X	A	G	A	C	A	N	A	T	N	C	C	A	T	A	C	N	C	A	G	G	N	T	T	A	T	A	A	N	C	X	X	N	A	C	N	G	N	X	N	C	A	G	G	C	E	V	D	D	N	I	T
SPT90761	7099	WSI	1306-PF-NG-NGWA-SM	2020	Nigeria	Ogun	NGA.28_1	Ewekoro	NGA.28.6_1	14	0	Sensitive	Sensitive	Resistant	Resistant	Resistant	Pf	XGTCAXTGCAAATGCCTATCXGGAATAXCCTGCCXTAATXXTCACAAGCAAAGATAXAGACAXGTGACATACGXAGGCTCAXCACCGXCACCGTTXCAGAX	1	WT	CVMNK	IRNI	AGKGS	NYD	VDDNIT	-	C	M	N	K	T	H	I	A	Q	N	T	G	I	R	A	I	R	N	I	S	A	G	K	G	S	E	N	Y	S	N	F	D	V	D	D	T	X	G	T	C	A	X	T	G	C	A	A	A	T	G	C	C	T	A	T	C	X	G	G	A	A	T	A	X	C	C	T	G	C	C	X	T	A	A	T	X	X	T	C	A	C	A	A	G	C	A	A	A	G	A	T	A	A	G	A	C	A	X	G	T	G	A	C	A	T	A	C	G	X	A	G	G	C	T	C	A	X	C	A	C	C	G	X	C	A	C	C	G	T	T	X	C	A	G	A	X	E	V	D	D	N	I	T
SPT90762	7100	WSI	1306-PF-NG-NGWA-SM	2020	Nigeria	Ogun	NGA.28_1	Ewekoro	NGA.28.6_1	99	0	Missing	Missing	Missing	Missing	Undetermined	-	XXXXXXXXXXXXXXXXXXXXXXXXXXGXXXXXXXXXXXXXXXXXXXXXXXXXXXXXXXXXXXXXXXXXXXXXXXXXXXXXXXXXXXXXXXXCXXXXXXXXX	-	-	-----	----	-----	---	------	-	-	-	-	-	-	-	-	-	-	-	-	-	-	-	-	-	-	-	-	-	-	-	-	-	-	-	-	-	-	-	-	-	-	-	-	-	X	X	X	X	X	X	X	X	X	X	X	X	X	X	X	X	X	X	X	X	X	X	X	X	X	X	G	X	X	X	X	X	X	X	X	X	X	X	X	X	X	X	X	X	X	X	X	X	X	X	X	X	X	X	X	X	X	X	X	X	X	X	X	X	X	X	X	X	X	X	X	X	X	X	X	X	X	X	X	X	X	X	X	X	X	X	X	X	X	X	C	X	X	X	X	X	X	X	X	X	-	-	-	-	-	-	-
SPT90763	7101	WSI	1306-PF-NG-NGWA-SM	2020	Nigeria	Ogun	NGA.28_1	Ewekoro	NGA.28.6_1	45	0	Missing	Resistant	Resistant	Resistant	Resistant	-	XXTXAXXATAXATCCGCXTXXTGGXTGGCXAXCXTXXXTXAATXCAXAXAGXGGXAXXXXXXXXXGXCGACXXXAGGXTCATXAXCXXCCXCAXXTCGAXX	1	-	CVIET	IRNI	SGKAA	--D	VD-NTT	-	C	I	E	T	T	H	I	S	E	N	T	G	T	I	A	I	R	N	I	S	S	G	K	A	A	E	-	-	-	-	-	D	V	D	-	T	X	X	T	X	A	X	X	A	T	A	X	A	T	C	C	G	C	X	T	X	X	T	G	G	X	T	G	G	C	X	A	X	C	X	T	X	X	X	T	X	A	A	T	X	C	A	X	A	X	A	G	X	G	G	X	A	X	X	X	X	X	X	X	X	G	X	C	G	A	C	X	X	X	A	G	G	X	T	C	A	T	X	A	X	C	X	X	C	C	X	C	A	X	X	T	C	G	A	X	X	E	V	D	-	N	T	T
SPT90764	7102	WSI	1306-PF-NG-NGWA-SM	2020	Nigeria	Ogun	NGA.28_1	Ewekoro	NGA.28.6_1	68	2	Missing	Sensitive	Missing	Missing	Undetermined	Pf	XXTXNXXXTXXXCNCGXATAXXGAAXGCXXXXTXXXXXXXCXTTTXXGXAXXAXXXXXXXXXXXXAATXXXXXXAXXXTXAXXXXXXXXXXTGXXXXAGXX	1	-	CVMNK	----	-----	NYD	--DNI-	-	C	M	N	K	T	H	I	A	Q	N	T	G	I	R	-	-	-	-	-	-	-	-	-	-	-	E	N	Y	S	N	F	D	-	-	D	-	X	X	T	X	N	X	X	X	T	X	X	X	C	N	C	G	X	A	T	A	X	X	G	A	A	X	G	C	X	X	X	X	T	X	X	X	X	X	X	X	C	X	T	T	T	X	X	G	X	A	X	X	A	X	X	X	X	X	X	X	X	X	X	X	A	A	T	X	X	X	X	X	X	A	X	X	X	T	X	A	X	X	X	X	X	X	X	X	X	X	T	G	X	X	X	X	A	G	X	X	E	-	-	D	N	I	-
SPT90765	7103	WSI	1306-PF-NG-NGWA-SM	2020	Nigeria	Ogun	NGA.28_1	Ewekoro	NGA.28.6_1	86	3	Missing	Sensitive	Missing	Missing	Undetermined	-	XXTXNXXGXXXXXNXXCXTXXXXXXXNXXXXXXXXXXXXXCXXXTXXXXAAXGXXXXXXXXXXXXXXXXXXXXXXXXXXXXTXXXXXXCXXXGXXXXXXXX	-	-	CVMNK	----	-----	---	VD-NI-	-	C	M	N	K	T	H	I	A	Q	N	T	G	I	R	-	-	-	-	-	-	-	-	-	-	-	-	-	-	-	-	-	-	V	D	-	-	X	X	T	X	N	X	X	G	X	X	X	X	X	N	X	X	C	X	T	X	X	X	X	X	X	X	N	X	X	X	X	X	X	X	X	X	X	X	X	X	C	X	X	X	T	X	X	X	X	A	A	X	G	X	X	X	X	X	X	X	X	X	X	X	X	X	X	X	X	X	X	X	X	X	X	X	X	X	X	X	T	X	X	X	X	X	X	C	X	X	X	G	X	X	X	X	X	X	X	X	-	V	D	-	N	I	-
SPT90766	7104	WSI	1306-PF-NG-NGWA-SM	2020	Nigeria	Ogun	NGA.28_1	Ewekoro	NGA.28.6_1	95	2	Missing	Missing	Missing	Missing	Undetermined	-	XXTXNXXXXXXXXNXXXXXXXXXXXXXXXXXXXXXXXXXXXXTXXXXXXXXXGXXXXXXXXXXXXXXXXXXXXXXXXXXXXXXAXXXXXXXXXXXXXXXXX	-	-	-----	----	-----	---	VD--I-	-	-	-	-	-	-	-	-	-	-	-	-	G	I	-	-	-	-	-	-	-	-	-	-	-	-	-	-	-	-	-	-	-	V	D	-	-	X	X	T	X	N	X	X	X	X	X	X	X	X	N	X	X	X	X	X	X	X	X	X	X	X	X	X	X	X	X	X	X	X	X	X	X	X	X	X	X	X	X	T	X	X	X	X	X	X	X	X	X	G	X	X	X	X	X	X	X	X	X	X	X	X	X	X	X	X	X	X	X	X	X	X	X	X	X	X	X	X	X	A	X	X	X	X	X	X	X	X	X	X	X	X	X	X	X	X	X	-	V	D	-	-	I	-
SPT90767	7105	WSI	1306-PF-NG-NGWA-SM	2020	Nigeria	Ogun	NGA.28_1	Ewekoro	NGA.28.6_1	77	5	Missing	Missing	Resistant	Missing	Resistant	-	XXTXNXXXXXXXCGXXCXXXXXXXGXNXXXTXXXXXXXXXCXXTNXXXXAGXNAXXXXXXXXXGXXXCNTAXXXXXXXTXXXXXXXXXCXXXXXXXXXGXT	1	-	-----	IRNI	-----	---	VD--I-	-	-	-	-	-	-	-	-	-	Q	-	-	G	I	-	A	I	R	N	I	S	-	-	-	-	-	E	-	-	-	-	-	-	V	D	-	-	X	X	T	X	N	X	X	X	X	X	X	X	C	G	X	X	C	X	X	X	X	X	X	X	G	X	N	X	X	X	T	X	X	X	X	X	X	X	X	X	C	X	X	T	N	X	X	X	X	A	G	X	N	A	X	X	X	X	X	X	X	X	G	X	X	X	C	N	T	A	X	X	X	X	X	X	X	T	X	X	X	X	X	X	X	X	X	C	X	X	X	X	X	X	X	X	X	G	X	T	E	V	D	-	-	I	-
SPT90768	7106	WSI	1306-PF-NG-NGWA-SM	2020	Nigeria	FederalCapitalTerritory	NGA.15_1	Abuja	NGA.15.2_1	3	6	Undetermined	Sensitive	Resistant	Resistant	Resistant	Pf	AGTCAGTACAAACGTGTATCXTGAACGGCTAATNNCGATNCTTNTATGCAAAGACAXAGATAAGCACNAAANCCAGGCTCAGAAACAACCTCGCTXCAAGT	1	WT	CVMNK	IRNI	AGKGS	NFD	VDDNIT	-	C	M	N	K	T	H	I	A	Q	N	T	G	I	R	A	I	R	N	I	S	A	G	K	G	S	E	N	F	S	N	F	D	V	D	D	T	A	G	T	C	A	G	T	A	C	A	A	A	C	G	T	G	T	A	T	C	X	T	G	A	A	C	G	G	C	T	A	A	T	N	N	C	G	A	T	N	C	T	T	N	T	A	T	G	C	A	A	A	G	A	C	A	A	G	A	T	A	A	G	C	A	C	N	A	A	A	N	C	C	A	G	G	C	T	C	A	G	A	A	A	C	A	A	C	C	T	C	G	C	T	X	C	A	A	G	T	E	V	D	D	N	I	T
SPT90769	7107	WSI	1306-PF-NG-NGWA-SM	2020	Nigeria	FederalCapitalTerritory	NGA.15_1	Abuja	NGA.15.2_1	2	5	Sensitive	Sensitive	Resistant	Resistant	Resistant	Pf	AGTCAGTACAAACGTGTATCXTGAACGGCTAATNNCGATNCTTTTATGCAAAGACAXAGATAAGCACNAAANCCAGGCTCAGAAACAACCTCGCTACAAGT	1	WT	CVMNK	IRNI	AGKGS	NFD	VDDNIT	-	C	M	N	K	T	H	I	A	Q	N	T	G	I	R	A	I	R	N	I	S	A	G	K	G	S	E	N	F	S	N	F	D	V	D	D	T	A	G	T	C	A	G	T	A	C	A	A	A	C	G	T	G	T	A	T	C	X	T	G	A	A	C	G	G	C	T	A	A	T	N	N	C	G	A	T	N	C	T	T	T	T	A	T	G	C	A	A	A	G	A	C	A	A	G	A	T	A	A	G	C	A	C	N	A	A	A	N	C	C	A	G	G	C	T	C	A	G	A	A	A	C	A	A	C	C	T	C	G	C	T	A	C	A	A	G	T	E	V	D	D	N	I	T
SPT90770	7108	WSI	1306-PF-NG-NGWA-SM	2020	Nigeria	FederalCapitalTerritory	NGA.15_1	Abuja	NGA.15.2_1	86	1	Missing	Missing	Missing	Missing	Undetermined	Pf	XXTXAXXXXXXXXGXXTXTXXXGXXXNXXXXXXXXXXXXXXXXXXXXXXAAXGXXXXXGXXXXXXXXXXXXXXXAXXXXXXXXXXXXXXXXCXXXXCXAXX	-	-	-----	----	-----	---	VD----	-	-	-	-	-	-	-	-	-	-	-	-	-	-	-	-	-	-	-	-	-	-	-	-	-	-	-	-	-	-	-	-	-	V	D	-	-	X	X	T	X	A	X	X	X	X	X	X	X	X	G	X	X	T	X	T	X	X	X	G	X	X	X	N	X	X	X	X	X	X	X	X	X	X	X	X	X	X	X	X	X	X	X	X	X	X	A	A	X	G	X	X	X	X	G	X	X	X	X	X	X	X	X	X	X	X	X	X	X	X	A	X	X	X	X	X	X	X	X	X	X	X	X	X	X	X	X	C	X	X	X	X	C	X	A	X	X	-	V	D	-	-	-	-
SPT90771	7109	WSI	1306-PF-NG-NGWA-SM	2020	Nigeria	FederalCapitalTerritory	NGA.15_1	Abuja	NGA.15.2_1	101	0	Missing	Missing	Missing	Missing	Undetermined	-	XXXXXXXXXXXXXXXXXXXXXXXXXXXXXXXXXXXXXXXXXXXXXXXXXXXXXXXXXXXXXXXXXXXXXXXXXXXXXXXXXXXXXXXXXXXXXXXXXXXXX	-	-	-----	----	-----	---	------	-	-	-	-	-	-	-	-	-	-	-	-	-	-	-	-	-	-	-	-	-	-	-	-	-	-	-	-	-	-	-	-	-	-	-	-	-	X	X	X	X	X	X	X	X	X	X	X	X	X	X	X	X	X	X	X	X	X	X	X	X	X	X	X	X	X	X	X	X	X	X	X	X	X	X	X	X	X	X	X	X	X	X	X	X	X	X	X	X	X	X	X	X	X	X	X	X	X	X	X	X	X	X	X	X	X	X	X	X	X	X	X	X	X	X	X	X	X	X	X	X	X	X	X	X	X	X	X	X	X	X	X	X	X	X	X	X	-	-	-	-	-	-	-
SPT90772	7110	WSI	1306-PF-NG-NGWA-SM	2020	Nigeria	FederalCapitalTerritory	NGA.15_1	Abuja	NGA.15.2_1	5	26	Sensitive	Undetermined/mixed	Resistant	Resistant	Resistant	Pf	AGTTAXTNCAAANGTGNNTNXNGNACNGCNNNTNNNNATGCTNNTAXNNNANGATAXAGATAAGCACTANACCCAGGCTNAGAAACNACCTCGCTACANNX	2	WT	CV[M/I][N/E][K/T]	IRNI	[S/A]GK[A/G][A/S]	NFD	VDDN[I/T]T	-	C	[M/I]	[N/E]	[K/T]	T	H	I	[A/S]	[Q/E]	N	T	G	[I/T]	[R/I]	A	I	R	N	I	S	[S/A]	G	K	[A/G]	[A/S]	E	N	F	-	-	F	D	V	D	D	T	A	G	T	T	A	X	T	N	C	A	A	A	N	G	T	G	N	N	T	N	X	N	G	N	A	C	N	G	C	N	N	N	T	N	N	N	N	A	T	G	C	T	N	N	T	A	X	N	N	N	A	N	G	A	T	A	A	G	A	T	A	A	G	C	A	C	T	A	N	A	C	C	C	A	G	G	C	T	N	A	G	A	A	A	C	N	A	C	C	T	C	G	C	T	A	C	A	N	N	X	E	V	D	D	N	[I/T]	T
SPT90773	7111	WSI	1306-PF-NG-NGWA-SM	2020	Nigeria	FederalCapitalTerritory	NGA.15_1	Abuja	NGA.15.2_1	4	27	Missing	Sensitive	Resistant	Resistant	Resistant	-	AGTNAGTNCAAANGTGNNTNXNGNACNGCNNGTNANNATCCTNTTANNNNANGNNAXAGATAAGXACTANACCCAGGCTNAGAAACAXCNTCGCTACANNT	3	-	CVMNK	IRNI	[S/A]GK[A/G][A/S]	N[Y/F]D	VDDN[I/T]T	-	C	M	N	K	T	H	I	A	Q	N	T	G	[I/T]	[R/I]	A	I	R	N	I	S	[S/A]	G	K	[A/G]	[A/S]	E	N	[Y/F]	-	-	F	D	V	D	D	T	A	G	T	N	A	G	T	N	C	A	A	A	N	G	T	G	N	N	T	N	X	N	G	N	A	C	N	G	C	N	N	G	T	N	A	N	N	A	T	C	C	T	N	T	T	A	N	N	N	N	A	N	G	N	N	A	A	G	A	T	A	A	G	X	A	C	T	A	N	A	C	C	C	A	G	G	C	T	N	A	G	A	A	A	C	A	X	C	N	T	C	G	C	T	A	C	A	N	N	T	E	V	D	D	N	[I/T]	T
SPT90774	7112	WSI	1306-PF-NG-NGWA-SM	2020	Nigeria	FederalCapitalTerritory	NGA.15_1	Abuja	NGA.15.2_1	1	31	Undetermined	Sensitive	Resistant	Resistant	Resistant	Pf	AGTCAGTACAAANGTGNNTNANGNACNGCNNNTNNNNATNCTNTTANNNNANGNNAXAGATAAGCACNANACCCAGGCTNAGAAACNACNTCGCTNCANNT	3	WT	CV[M/I][N/E]K	IRNI	[S/A]GK[A/G][A/S]	N[Y/F]D	VDDN[I/T]T	-	C	[M/I]	[N/E]	K	T	H	I	[A/S]	[Q/E]	N	T	G	[I/T]	[R/I]	A	I	R	N	I	S	[S/A]	G	K	[A/G]	[A/S]	E	N	[Y/F]	S	N	F	D	V	D	D	T	A	G	T	C	A	G	T	A	C	A	A	A	N	G	T	G	N	N	T	N	A	N	G	N	A	C	N	G	C	N	N	N	T	N	N	N	N	A	T	N	C	T	N	T	T	A	N	N	N	N	A	N	G	N	N	A	A	G	A	T	A	A	G	C	A	C	N	A	N	A	C	C	C	A	G	G	C	T	N	A	G	A	A	A	C	N	A	C	N	T	C	G	C	T	N	C	A	N	N	T	E	V	D	D	N	[I/T]	T
SPT90775	7113	WSI	1306-PF-NG-NGWA-SM	2020	Nigeria	FederalCapitalTerritory	NGA.15_1	Abuja	NGA.15.2_1	2	6	Sensitive	Sensitive	Resistant	Resistant	Resistant	Pf	AGTCAGTACAAACGTGTATCXTGAACGGCTAATNNCGATNCTTNTATGCAAAGACAXAGATAAGCACNAAANCCAGGCTCAGAAACAACCTCGCTACAAGT	1	WT	CVMNK	IRNI	AGKGS	NFD	VDDNIT	-	C	M	N	K	T	H	I	A	Q	N	T	G	I	R	A	I	R	N	I	S	A	G	K	G	S	E	N	F	S	N	F	D	V	D	D	T	A	G	T	C	A	G	T	A	C	A	A	A	C	G	T	G	T	A	T	C	X	T	G	A	A	C	G	G	C	T	A	A	T	N	N	C	G	A	T	N	C	T	T	N	T	A	T	G	C	A	A	A	G	A	C	A	A	G	A	T	A	A	G	C	A	C	N	A	A	A	N	C	C	A	G	G	C	T	C	A	G	A	A	A	C	A	A	C	C	T	C	G	C	T	A	C	A	A	G	T	E	V	D	D	N	I	T
SPT90776	7114	WSI	1306-PF-NG-NGWA-SM	2020	Nigeria	FederalCapitalTerritory	NGA.15_1	Abuja	NGA.15.2_1	1	6	Sensitive	Sensitive	Resistant	Resistant	Resistant	Pf	AGTCAGTACAAACGTGTATCATGAACGGCTAATNNCGATNCTTNTATGCAAAGACAXAGATAAGCACNAAANCCAGGCTCAGAAACAACCTCGCTACAAGT	1	WT	CVMNK	IRNI	AGKGS	NFD	VDDNIT	-	C	M	N	K	T	H	I	A	Q	N	T	G	I	R	A	I	R	N	I	S	A	G	K	G	S	E	N	F	S	N	F	D	V	D	D	T	A	G	T	C	A	G	T	A	C	A	A	A	C	G	T	G	T	A	T	C	A	T	G	A	A	C	G	G	C	T	A	A	T	N	N	C	G	A	T	N	C	T	T	N	T	A	T	G	C	A	A	A	G	A	C	A	A	G	A	T	A	A	G	C	A	C	N	A	A	A	N	C	C	A	G	G	C	T	C	A	G	A	A	A	C	A	A	C	C	T	C	G	C	T	A	C	A	A	G	T	E	V	D	D	N	I	T
SPT90777	7115	WSI	1306-PF-NG-NGWA-SM	2020	Nigeria	FederalCapitalTerritory	NGA.15_1	Abuja	NGA.15.2_1	93	1	Missing	Missing	Missing	Missing	Undetermined	-	XXTXAXXXXXXXXGXXXXTXXXXXXXNXXXXXXXXXXXXXXXXXXXXXXAXXGXXXXXXXXXXXXXXXXXXXXXAXXXXXXXXXXXXXXXXXXXXXXXXXX	-	-	-----	----	-----	---	VD----	-	-	-	-	-	-	-	-	-	-	-	-	-	-	-	-	-	-	-	-	-	-	-	-	-	-	-	-	-	-	-	-	-	V	D	-	-	X	X	T	X	A	X	X	X	X	X	X	X	X	G	X	X	X	X	T	X	X	X	X	X	X	X	N	X	X	X	X	X	X	X	X	X	X	X	X	X	X	X	X	X	X	X	X	X	X	A	X	X	G	X	X	X	X	X	X	X	X	X	X	X	X	X	X	X	X	X	X	X	X	A	X	X	X	X	X	X	X	X	X	X	X	X	X	X	X	X	X	X	X	X	X	X	X	X	X	X	-	V	D	-	-	-	-
SPT90778	7116	WSI	1306-PF-NG-NGWA-SM	2020	Nigeria	FederalCapitalTerritory	NGA.15_1	Abuja	NGA.15.2_1	90	3	Missing	Missing	Missing	Missing	Undetermined	-	XXTXAXXXXXXXXGXXXXTXXXGXXXNXXXXXXXXXXXXXCXNXTXXXXXXXXXXXXXXXXXXXXXXNXXXXXXAXXXXXXXXXXXXXXXXXXXXXXXXXX	-	-	-----	----	-----	---	VD----	-	-	-	-	-	-	-	-	-	-	-	-	-	-	-	-	-	-	-	-	-	-	-	-	-	-	-	-	-	-	-	-	-	V	D	-	-	X	X	T	X	A	X	X	X	X	X	X	X	X	G	X	X	X	X	T	X	X	X	G	X	X	X	N	X	X	X	X	X	X	X	X	X	X	X	X	X	C	X	N	X	T	X	X	X	X	X	X	X	X	X	X	X	X	X	X	X	X	X	X	X	X	X	N	X	X	X	X	X	X	A	X	X	X	X	X	X	X	X	X	X	X	X	X	X	X	X	X	X	X	X	X	X	X	X	X	X	-	V	D	-	-	-	-
SPT90779	7117	WSI	1306-PF-NG-NGWA-SM	2020	Nigeria	FederalCapitalTerritory	NGA.15_1	Abuja	NGA.15.2_1	5	29	Sensitive	Sensitive	Resistant	Resistant	Resistant	Pf	NGTCAGTNCAAANGTGNNTNXNGANCNGCNNNTNNNNATXCTNTTAXNNNANGACNXAGATAAGCACTANANCCAGGNTCAGAAANNACNTCGCTACANGX	3	WT	CVMNK	IRNI	[S/A]GK[A/G][A/S]	-[Y/F]D	VDDNIT	-	C	M	N	K	T	H	I	A	Q	N	T	G	I	R	A	I	R	N	I	S	[S/A]	G	K	[A/G]	[A/S]	E	-	[Y/F]	S	N	F	D	V	D	D	T	N	G	T	C	A	G	T	N	C	A	A	A	N	G	T	G	N	N	T	N	X	N	G	A	N	C	N	G	C	N	N	N	T	N	N	N	N	A	T	X	C	T	N	T	T	A	X	N	N	N	A	N	G	A	C	N	A	G	A	T	A	A	G	C	A	C	T	A	N	A	N	C	C	A	G	G	N	T	C	A	G	A	A	A	N	N	A	C	N	T	C	G	C	T	A	C	A	N	G	X	E	V	D	D	N	I	T
SPT90780	7118	WSI	1306-PF-NG-NGWA-SM	2020	Nigeria	FederalCapitalTerritory	NGA.15_1	Abuja	NGA.15.2_1	2	33	Sensitive	Sensitive	Resistant	Resistant	Resistant	Pf	AGTNAGTNCAAANGTGNNTNXNGNACNGCNNNTNNNNATNCTNTTANNNNANGNNAXAGATAAGCACTANACNCAGGCTNAGAAANAANNTCGCTACANNT	3	WT	CVMNK	IRNI	[S/A]GK[A/G][A/S]	NFD	VDDN[I/T]T	-	C	M	N	K	T	H	I	[A/S]	Q	N	T	G	[I/T]	[R/I]	A	I	R	N	I	S	[S/A]	G	K	[A/G]	[A/S]	E	N	F	S	N	F	D	V	D	D	T	A	G	T	N	A	G	T	N	C	A	A	A	N	G	T	G	N	N	T	N	X	N	G	N	A	C	N	G	C	N	N	N	T	N	N	N	N	A	T	N	C	T	N	T	T	A	N	N	N	N	A	N	G	N	N	A	A	G	A	T	A	A	G	C	A	C	T	A	N	A	C	N	C	A	G	G	C	T	N	A	G	A	A	A	N	A	A	N	N	T	C	G	C	T	A	C	A	N	N	T	E	V	D	D	N	[I/T]	T
SPT90781	7119	WSI	1306-PF-NG-NGWA-SM	2020	Nigeria	FederalCapitalTerritory	NGA.15_1	Abuja	NGA.15.2_1	3	29	Sensitive	Sensitive	Resistant	Resistant	Resistant	Pf	AGTCAGTNCAAACGTGNNTNANGNACNGCNNXTNNNNATXCTNTTANNNNANGANAXAGATAAGCACTANACCCAGGCTNAGAAANNANNTCGCTNCANNT	3	WT	CVMNK	IRNI	[S/A]GK[A/G][A/S]	N[Y/F]D	VDDN[I/T]T	-	C	M	N	K	T	H	I	[A/S]	Q	N	T	G	[I/T]	[R/I]	A	I	R	N	I	S	[S/A]	G	K	[A/G]	[A/S]	E	N	[Y/F]	S	N	F	D	V	D	D	T	A	G	T	C	A	G	T	N	C	A	A	A	C	G	T	G	N	N	T	N	A	N	G	N	A	C	N	G	C	N	N	X	T	N	N	N	N	A	T	X	C	T	N	T	T	A	N	N	N	N	A	N	G	A	N	A	A	G	A	T	A	A	G	C	A	C	T	A	N	A	C	C	C	A	G	G	C	T	N	A	G	A	A	A	N	N	A	N	N	T	C	G	C	T	N	C	A	N	N	T	E	V	D	D	N	[I/T]	T
SPT90782	7120	WSI	1306-PF-NG-NGWA-SM	2020	Nigeria	FederalCapitalTerritory	NGA.15_1	Abuja	NGA.15.2_1	2	5	Sensitive	Sensitive	Resistant	Resistant	Resistant	Pf	AGTCAGTACAAACGTGTATCXTGAACGGCTAATNNCGATCCTTNTATGCAAAGACAXAGATAAGCACNAAANCCAGGCTCAGAAACAACCTCGCTACAAGT	1	WT	CVMNK	IRNI	AGKGS	NFD	VDDNIT	-	C	M	N	K	T	H	I	A	Q	N	T	G	I	R	A	I	R	N	I	S	A	G	K	G	S	E	N	F	S	N	F	D	V	D	D	T	A	G	T	C	A	G	T	A	C	A	A	A	C	G	T	G	T	A	T	C	X	T	G	A	A	C	G	G	C	T	A	A	T	N	N	C	G	A	T	C	C	T	T	N	T	A	T	G	C	A	A	A	G	A	C	A	A	G	A	T	A	A	G	C	A	C	N	A	A	A	N	C	C	A	G	G	C	T	C	A	G	A	A	A	C	A	A	C	C	T	C	G	C	T	A	C	A	A	G	T	E	V	D	D	N	I	T
SPT90783	7121	WSI	1306-PF-NG-NGWA-SM	2020	Nigeria	FederalCapitalTerritory	NGA.15_1	Abuja	NGA.15.2_1	2	6	Sensitive	Sensitive	Resistant	Resistant	Resistant	Pf	AGTCAGTACAAACGTGTATCXTGAACGGCTAATNNCGATNCTTNTATGCAAAGACAXAGATAAGCACNAAANCCAGGCTCAGAAACAACCTCGCTACAAGT	1	WT	CVMNK	IRNI	AGKGS	NFD	VDDNIT	-	C	M	N	K	T	H	I	A	Q	N	T	G	I	R	A	I	R	N	I	S	A	G	K	G	S	E	N	F	S	N	F	D	V	D	D	T	A	G	T	C	A	G	T	A	C	A	A	A	C	G	T	G	T	A	T	C	X	T	G	A	A	C	G	G	C	T	A	A	T	N	N	C	G	A	T	N	C	T	T	N	T	A	T	G	C	A	A	A	G	A	C	A	A	G	A	T	A	A	G	C	A	C	N	A	A	A	N	C	C	A	G	G	C	T	C	A	G	A	A	A	C	A	A	C	C	T	C	G	C	T	A	C	A	A	G	T	E	V	D	D	N	I	T
SPT90784	7122	WSI	1306-PF-NG-NGWA-SM	2020	Nigeria	FederalCapitalTerritory	NGA.15_1	Abuja	NGA.15.2_1	1	17	Sensitive	Sensitive	Resistant	Resistant	Resistant	Pf	AGTNNGTACAAACGTGTATNATGANCGGCTNATNNCGATNCTTTTATGNAAAGACAXAGANAAGCACNAAANNCAGGNTCAGAAACAANCTCGCTNCAANT	2	WT	CVMNK	IRNI	AGKGS	NFD	VDDNIT	-	C	M	N	K	T	H	I	A	Q	N	T	G	I	R	A	I	R	N	I	S	A	G	K	G	S	E	N	F	S	N	F	D	V	D	D	T	A	G	T	N	N	G	T	A	C	A	A	A	C	G	T	G	T	A	T	N	A	T	G	A	N	C	G	G	C	T	N	A	T	N	N	C	G	A	T	N	C	T	T	T	T	A	T	G	N	A	A	A	G	A	C	A	A	G	A	N	A	A	G	C	A	C	N	A	A	A	N	N	C	A	G	G	N	T	C	A	G	A	A	A	C	A	A	N	C	T	C	G	C	T	N	C	A	A	N	T	E	V	D	D	N	I	T
SPT90785	7123	WSI	1306-PF-NG-NGWA-SM	2020	Nigeria	FederalCapitalTerritory	NGA.15_1	Abuja	NGA.15.2_1	10	10	Missing	Sensitive	Resistant	Resistant	Resistant	Pf	AGTCAXTACAAACGTGTATCATGAXCNNCTNATNTCNANXCTTTTANGXAAAGACAXAGATAAXCACNAAAAXCAGGCTCANAAACXXCCTCGCTXCAAGN	2	-	CVMNK	IRNI	AGKGS	NFD	VDDNIT	-	C	M	N	K	T	H	I	A	Q	N	T	G	I	R	A	I	R	N	I	S	A	G	K	G	S	E	N	F	-	-	F	D	V	D	D	T	A	G	T	C	A	X	T	A	C	A	A	A	C	G	T	G	T	A	T	C	A	T	G	A	X	C	N	N	C	T	N	A	T	N	T	C	N	A	N	X	C	T	T	T	T	A	N	G	X	A	A	A	G	A	C	A	A	G	A	T	A	A	X	C	A	C	N	A	A	A	A	X	C	A	G	G	C	T	C	A	N	A	A	A	C	X	X	C	C	T	C	G	C	T	X	C	A	A	G	N	E	V	D	D	N	I	T
SPT90786	7124	WSI	1306-PF-NG-NGWA-SM	2020	Nigeria	FederalCapitalTerritory	NGA.15_1	Abuja	NGA.15.2_1	3	31	Sensitive	Undetermined/mixed	Resistant	Resistant	Resistant	Pf	AGTCAGTNCAAANGTGNNTNXNGNACNGCNNNTNNNNATXCTNTTANNNNANGNNAXAGATAAGCACTANANCCAGGCTNAGAAANNACNTCGCTACANNT	3	WT	CV[M/I][N/E][K/T]	IRNI	[S/A]GK[A/G][A/S]	N[Y/F]D	VDDN[I/T]T	-	C	[M/I]	[N/E]	[K/T]	T	H	I	[A/S]	[Q/E]	N	T	G	[I/T]	[R/I]	A	I	R	N	I	S	[S/A]	G	K	[A/G]	[A/S]	E	N	[Y/F]	S	N	F	D	V	D	D	T	A	G	T	C	A	G	T	N	C	A	A	A	N	G	T	G	N	N	T	N	X	N	G	N	A	C	N	G	C	N	N	N	T	N	N	N	N	A	T	X	C	T	N	T	T	A	N	N	N	N	A	N	G	N	N	A	A	G	A	T	A	A	G	C	A	C	T	A	N	A	N	C	C	A	G	G	C	T	N	A	G	A	A	A	N	N	A	C	N	T	C	G	C	T	A	C	A	N	N	T	E	V	D	D	N	[I/T]	T
SPT90787	7125	WSI	1306-PF-NG-NGWA-SM	2020	Nigeria	FederalCapitalTerritory	NGA.15_1	Abuja	NGA.15.2_1	5	29	Sensitive	Undetermined/mixed	Resistant	Resistant	Resistant	Pf	AGTNAGTNCAAANGTGNNTNXNGNACNGCNNNTNNNNATXCTNTTAANNNANGNNAXAGATAAGCACTANACNXAGGCTNAGAAANXACNTCGCTNCAAAT	3	WT	CV[M/I][N/E][K/T]	IRNI	[S/A]GK[A/G][A/S]	-[Y/F]D	VDDN[I/T]T	-	C	[M/I]	[N/E]	[K/T]	T	H	I	[A/S]	[Q/E]	N	T	G	[I/T]	[R/I]	A	I	R	N	I	S	[S/A]	G	K	[A/G]	[A/S]	E	-	[Y/F]	S	N	F	D	V	D	D	T	A	G	T	N	A	G	T	N	C	A	A	A	N	G	T	G	N	N	T	N	X	N	G	N	A	C	N	G	C	N	N	N	T	N	N	N	N	A	T	X	C	T	N	T	T	A	A	N	N	N	A	N	G	N	N	A	A	G	A	T	A	A	G	C	A	C	T	A	N	A	C	N	X	A	G	G	C	T	N	A	G	A	A	A	N	X	A	C	N	T	C	G	C	T	N	C	A	A	A	T	E	V	D	D	N	[I/T]	T
SPT90788	7126	WSI	1306-PF-NG-NGWA-SM	2020	Nigeria	FederalCapitalTerritory	NGA.15_1	Abuja	NGA.15.2_1	1	30	Sensitive	Undetermined/mixed	Resistant	Resistant	Resistant	Pf	AGTCAGTNCAAANGTGNNTNANGNACNGCNNATNNNNATNCTNTTANNNNANGNNAXAGATAAGCACTANACCCAGGCTNAGAAANNACNTCGCTACANNT	3	WT	CV[M/I][N/E][K/T]	IRNI	[S/A]GK[A/G][A/S]	N[Y/F]D	VDDN[I/T]T	-	C	[M/I]	[N/E]	[K/T]	T	H	I	[A/S]	[Q/E]	N	T	G	[I/T]	[R/I]	A	I	R	N	I	S	[S/A]	G	K	[A/G]	[A/S]	E	N	[Y/F]	S	N	F	D	V	D	D	T	A	G	T	C	A	G	T	N	C	A	A	A	N	G	T	G	N	N	T	N	A	N	G	N	A	C	N	G	C	N	N	A	T	N	N	N	N	A	T	N	C	T	N	T	T	A	N	N	N	N	A	N	G	N	N	A	A	G	A	T	A	A	G	C	A	C	T	A	N	A	C	C	C	A	G	G	C	T	N	A	G	A	A	A	N	N	A	C	N	T	C	G	C	T	A	C	A	N	N	T	E	V	D	D	N	[I/T]	T
SPT90789	7127	WSI	1306-PF-NG-NGWA-SM	2020	Nigeria	FederalCapitalTerritory	NGA.15_1	Abuja	NGA.15.2_1	63	3	Missing	Sensitive	Missing	Missing	Undetermined	Pf	XXTXAXXXCXXXCGXXXXTCXTGAXXNXXXXXXXXXXATXCXTXTXXGXAAXGAXXXXGXXXXXXAXNAXXXXXAGXCXXXGXXXCXXCCXCGCXXCANXX	1	-	CVMNK	----	-----	---	VD--[I/T]-	-	C	M	N	K	T	H	I	-	Q	-	-	G	[I/T]	R	-	-	-	-	-	-	-	-	-	-	-	E	-	-	-	-	-	-	V	D	-	-	X	X	T	X	A	X	X	X	C	X	X	X	C	G	X	X	X	X	T	C	X	T	G	A	X	X	N	X	X	X	X	X	X	X	X	X	X	A	T	X	C	X	T	X	T	X	X	G	X	A	A	X	G	A	X	X	X	G	X	X	X	X	X	X	A	X	N	A	X	X	X	X	X	A	G	X	C	X	X	X	G	X	X	X	C	X	X	C	C	X	C	G	C	X	X	C	A	N	X	X	E	V	D	-	-	[I/T]	-
SPT90790	7128	WSI	1306-PF-NG-NGWA-SM	2020	Nigeria	FederalCapitalTerritory	NGA.15_1	Abuja	NGA.15.2_1	2	6	Sensitive	Sensitive	Resistant	Resistant	Resistant	Pf	AGTCAGTACAAACGTGTATCXTGAACGGCTAATNNCGATNCTTNTATGCAAAGACAXAGATAAGCACNAAANCCAGGCTCAGAAACAACCTCGCTACAAGT	1	WT	CVMNK	IRNI	AGKGS	NFD	VDDNIT	-	C	M	N	K	T	H	I	A	Q	N	T	G	I	R	A	I	R	N	I	S	A	G	K	G	S	E	N	F	S	N	F	D	V	D	D	T	A	G	T	C	A	G	T	A	C	A	A	A	C	G	T	G	T	A	T	C	X	T	G	A	A	C	G	G	C	T	A	A	T	N	N	C	G	A	T	N	C	T	T	N	T	A	T	G	C	A	A	A	G	A	C	A	A	G	A	T	A	A	G	C	A	C	N	A	A	A	N	C	C	A	G	G	C	T	C	A	G	A	A	A	C	A	A	C	C	T	C	G	C	T	A	C	A	A	G	T	E	V	D	D	N	I	T
SPT90791	7129	WSI	1306-PF-NG-NGWA-SM	2020	Nigeria	FederalCapitalTerritory	NGA.15_1	Abuja	NGA.15.2_1	3	23	Sensitive	Sensitive	Resistant	Resistant	Resistant	Pf	AGTNNXTACAAACGTGTATNANGANNGNCTNATNNNNATXCTTNTANGNAANGACAXAGATAAGCACNANANNCAGGCTCAGAAACAANNTCGCTACAAGN	2	WT	CVMNK	IRNI	AGK[A/G][A/S]	NFD	VDDNIT	-	C	M	N	K	T	H	I	A	Q	N	T	G	I	R	A	I	R	N	I	S	A	G	K	[A/G]	[A/S]	E	N	F	S	N	F	D	V	D	D	T	A	G	T	N	N	X	T	A	C	A	A	A	C	G	T	G	T	A	T	N	A	N	G	A	N	N	G	N	C	T	N	A	T	N	N	N	N	A	T	X	C	T	T	N	T	A	N	G	N	A	A	N	G	A	C	A	A	G	A	T	A	A	G	C	A	C	N	A	N	A	N	N	C	A	G	G	C	T	C	A	G	A	A	A	C	A	A	N	N	T	C	G	C	T	A	C	A	A	G	N	E	V	D	D	N	I	T
SPT90792	7130	WSI	1306-PF-NG-NGWA-SM	2020	Nigeria	FederalCapitalTerritory	NGA.15_1	Abuja	NGA.15.2_1	5	12	Missing	Sensitive	Resistant	Resistant	Resistant	Pf	AGTNNXTACNAACGTGTNTCXNGAACGGCTAATNTCNANCCTTNTATGNAAAGANAXAGATAAGCACTAAANCCAGGCTCAGAAACXXCCTCGCTACAAGT	2	-	CVMNK	IRNI	AGKGS	--D	VDDNIT	-	C	M	N	K	T	H	I	A	Q	N	T	G	I	R	A	I	R	N	I	S	A	G	K	G	S	E	-	-	S	N	F	D	V	D	D	T	A	G	T	N	N	X	T	A	C	N	A	A	C	G	T	G	T	N	T	C	X	N	G	A	A	C	G	G	C	T	A	A	T	N	T	C	N	A	N	C	C	T	T	N	T	A	T	G	N	A	A	A	G	A	N	A	A	G	A	T	A	A	G	C	A	C	T	A	A	A	N	C	C	A	G	G	C	T	C	A	G	A	A	A	C	X	X	C	C	T	C	G	C	T	A	C	A	A	G	T	E	V	D	D	N	I	T
SPT90793	7131	WSI	1306-PF-NG-NGWA-SM	2020	Nigeria	FederalCapitalTerritory	NGA.15_1	Abuja	NGA.15.2_1	5	30	Sensitive	Sensitive	Resistant	Resistant	Resistant	Pf	AGTCAGTNCAAANGTGNNTNXNGAACNNCNNXTNNNNATNCTNTTANNNNANGNNAXAGATAAGCACTANACCCAGGCTNAGAAANXXCNTCGCTNCANNT	3	WT	CVMNK	IRNI	[S/A]GK[A/G][A/S]	N[Y/F]D	VDDN[I/T]T	-	C	M	N	K	T	H	I	A	Q	N	T	G	[I/T]	[R/I]	A	I	R	N	I	S	[S/A]	G	K	[A/G]	[A/S]	E	N	[Y/F]	S	N	F	D	V	D	D	T	A	G	T	C	A	G	T	N	C	A	A	A	N	G	T	G	N	N	T	N	X	N	G	A	A	C	N	N	C	N	N	X	T	N	N	N	N	A	T	N	C	T	N	T	T	A	N	N	N	N	A	N	G	N	N	A	A	G	A	T	A	A	G	C	A	C	T	A	N	A	C	C	C	A	G	G	C	T	N	A	G	A	A	A	N	X	X	C	N	T	C	G	C	T	N	C	A	N	N	T	E	V	D	D	N	[I/T]	T
SPT90794	7132	WSI	1306-PF-NG-NGWA-SM	2020	Nigeria	FederalCapitalTerritory	NGA.15_1	Abuja	NGA.15.2_1	2	32	Sensitive	Sensitive	Resistant	Resistant	Resistant	Pf	AGTCAGTNCAAANGTGNNTNXNGNACNGCNNATNNNNATNCTNTTANNNNANGANAXAGATAAGCACNANANCCAGGCTNAGAAANNACNTCGCTNCANNT	3	WT	CV[M/I][N/E]K	IRNI	[S/A]GK[A/G][A/S]	N[Y/F]D	VDDN[I/T]T	-	C	[M/I]	[N/E]	K	T	H	I	[A/S]	[Q/E]	N	T	G	[I/T]	[R/I]	A	I	R	N	I	S	[S/A]	G	K	[A/G]	[A/S]	E	N	[Y/F]	S	N	F	D	V	D	D	T	A	G	T	C	A	G	T	N	C	A	A	A	N	G	T	G	N	N	T	N	X	N	G	N	A	C	N	G	C	N	N	A	T	N	N	N	N	A	T	N	C	T	N	T	T	A	N	N	N	N	A	N	G	A	N	A	A	G	A	T	A	A	G	C	A	C	N	A	N	A	N	C	C	A	G	G	C	T	N	A	G	A	A	A	N	N	A	C	N	T	C	G	C	T	N	C	A	N	N	T	E	V	D	D	N	[I/T]	T
SPT90795	7133	WSI	1306-PF-NG-NGWA-SM	2020	Nigeria	FederalCapitalTerritory	NGA.15_1	Abuja	NGA.15.2_1	3	29	Sensitive	Sensitive	Resistant	Resistant	Resistant	Pf	AGTNAGTNCAAANGTGNNTNXNGNACNGCNNATTNNNATNCTNTTANNNNANGNNAXAGATAAGCNCTANACCCAGGCTNAGAAACAXCNTCGCTACANNT	3	WT	CVMNK	IRNI	[S/A]GK[A/G][A/S]	NFD	VDDN[I/T]T	-	C	M	N	K	T	H	I	[A/S]	[Q/E]	N	T	G	[I/T]	[R/I]	A	I	R	N	I	S	[S/A]	G	K	[A/G]	[A/S]	E	N	F	S	N	F	D	V	D	D	T	A	G	T	N	A	G	T	N	C	A	A	A	N	G	T	G	N	N	T	N	X	N	G	N	A	C	N	G	C	N	N	A	T	T	N	N	N	A	T	N	C	T	N	T	T	A	N	N	N	N	A	N	G	N	N	A	A	G	A	T	A	A	G	C	N	C	T	A	N	A	C	C	C	A	G	G	C	T	N	A	G	A	A	A	C	A	X	C	N	T	C	G	C	T	A	C	A	N	N	T	E	V	D	D	N	[I/T]	T
SPT90796	7134	WSI	1306-PF-NG-NGWA-SM	2020	Nigeria	FederalCapitalTerritory	NGA.15_1	Abuja	NGA.15.2_1	1	6	Sensitive	Sensitive	Resistant	Resistant	Resistant	Pf	AGTCAGTACAAACGTGTATCATGAACGGCTAATNNCGATNCTTNTATGCAAAGACAXAGATAAGCACNAAANCCAGGCTCAGAAACAACCTCGCTACAAGT	1	WT	CVMNK	IRNI	AGKGS	NFD	VDDNIT	-	C	M	N	K	T	H	I	A	Q	N	T	G	I	R	A	I	R	N	I	S	A	G	K	G	S	E	N	F	S	N	F	D	V	D	D	T	A	G	T	C	A	G	T	A	C	A	A	A	C	G	T	G	T	A	T	C	A	T	G	A	A	C	G	G	C	T	A	A	T	N	N	C	G	A	T	N	C	T	T	N	T	A	T	G	C	A	A	A	G	A	C	A	A	G	A	T	A	A	G	C	A	C	N	A	A	A	N	C	C	A	G	G	C	T	C	A	G	A	A	A	C	A	A	C	C	T	C	G	C	T	A	C	A	A	G	T	E	V	D	D	N	I	T
SPT90797	7135	WSI	1306-PF-NG-NGWA-SM	2020	Nigeria	FederalCapitalTerritory	NGA.15_1	Abuja	NGA.15.2_1	1	6	Sensitive	Sensitive	Resistant	Resistant	Resistant	Pf	AGTCAGTACAAACGTGTATCATGAACGGCTAATNNCGATNCTTNTATGCAAAGACAXAGATAAGCACNAAANCCAGGCTCAGAAACAACCTCGCTACAAGT	1	WT	CVMNK	IRNI	AGKGS	NFD	VDDNIT	-	C	M	N	K	T	H	I	A	Q	N	T	G	I	R	A	I	R	N	I	S	A	G	K	G	S	E	N	F	S	N	F	D	V	D	D	T	A	G	T	C	A	G	T	A	C	A	A	A	C	G	T	G	T	A	T	C	A	T	G	A	A	C	G	G	C	T	A	A	T	N	N	C	G	A	T	N	C	T	T	N	T	A	T	G	C	A	A	A	G	A	C	A	A	G	A	T	A	A	G	C	A	C	N	A	A	A	N	C	C	A	G	G	C	T	C	A	G	A	A	A	C	A	A	C	C	T	C	G	C	T	A	C	A	A	G	T	E	V	D	D	N	I	T
SPT90798	7136	WSI	1306-PF-NG-NGWA-SM	2020	Nigeria	FederalCapitalTerritory	NGA.15_1	Abuja	NGA.15.2_1	2	6	Sensitive	Sensitive	Resistant	Resistant	Resistant	Pf	AGTCAGTACAAACGTGTATCXTGAACGGCTAATNNCGATNCTTNTATGCAAAGACAXAGATAAGCACNAAANCCAGGCTCAGAAACAACCTCGCTACAAGT	1	WT	CVMNK	IRNI	AGKGS	NFD	VDDNIT	-	C	M	N	K	T	H	I	A	Q	N	T	G	I	R	A	I	R	N	I	S	A	G	K	G	S	E	N	F	S	N	F	D	V	D	D	T	A	G	T	C	A	G	T	A	C	A	A	A	C	G	T	G	T	A	T	C	X	T	G	A	A	C	G	G	C	T	A	A	T	N	N	C	G	A	T	N	C	T	T	N	T	A	T	G	C	A	A	A	G	A	C	A	A	G	A	T	A	A	G	C	A	C	N	A	A	A	N	C	C	A	G	G	C	T	C	A	G	A	A	A	C	A	A	C	C	T	C	G	C	T	A	C	A	A	G	T	E	V	D	D	N	I	T
SPT90799	7137	WSI	1306-PF-NG-NGWA-SM	2020	Nigeria	FederalCapitalTerritory	NGA.15_1	Abuja	NGA.15.2_1	85	1	Missing	Missing	Missing	Missing	Undetermined	Pf	XXTXAXXXXXXXXGXXXXTXXXGXXXNXXXXXXXXXXXXXCXXXXXXXXAAXGXXXXXGXXXXXXXXTXXXXXXAXXXXXXXXXXXXXXXXCXXXXCXAXX	-	-	-----	----	-----	---	VD----	-	-	-	-	-	-	-	-	-	-	-	-	-	-	[R/I]	-	-	-	-	-	-	-	-	-	-	-	-	-	-	-	-	-	-	V	D	-	-	X	X	T	X	A	X	X	X	X	X	X	X	X	G	X	X	X	X	T	X	X	X	G	X	X	X	N	X	X	X	X	X	X	X	X	X	X	X	X	X	C	X	X	X	X	X	X	X	X	A	A	X	G	X	X	X	X	G	X	X	X	X	X	X	X	X	T	X	X	X	X	X	X	A	X	X	X	X	X	X	X	X	X	X	X	X	X	X	X	X	C	X	X	X	X	C	X	A	X	X	-	V	D	-	-	-	-
SPT90800	7138	WSI	1306-PF-NG-NGWA-SM	2020	Nigeria	FederalCapitalTerritory	NGA.15_1	Abuja	NGA.15.2_1	94	1	Missing	Missing	Missing	Missing	Undetermined	Pf/Po/Pm	XXTXAXXXXXXXXGXXXXTXXXXXXXNXXXXXXXXXXXXXXXXXXXXXXXXXGXXXXXXXXXXXXXXXXXXXXXXXXXXXXXXXXXXXXXXCXXXXXXXXX	-	-	-----	----	-----	---	VD----	-	-	-	-	-	-	-	-	-	-	-	-	-	-	-	-	-	-	-	-	-	-	-	-	-	-	-	-	-	-	-	-	-	V	D	-	-	X	X	T	X	A	X	X	X	X	X	X	X	X	G	X	X	X	X	T	X	X	X	X	X	X	X	N	X	X	X	X	X	X	X	X	X	X	X	X	X	X	X	X	X	X	X	X	X	X	X	X	X	G	X	X	X	X	X	X	X	X	X	X	X	X	X	X	X	X	X	X	X	X	X	X	X	X	X	X	X	X	X	X	X	X	X	X	X	X	X	C	X	X	X	X	X	X	X	X	X	-	V	D	-	-	-	-
SPT90801	7139	WSI	1306-PF-NG-NGWA-SM	2020	Nigeria	FederalCapitalTerritory	NGA.15_1	Abuja	NGA.15.2_1	3	28	Sensitive	Sensitive	Resistant	Resistant	Resistant	Pf	AGTNAGTNCAAANGTGNNTNANGNNCNGCNNATNNNGATXCTNTTANNCNANGNNAXAGATAAGCACTANACCCAGGNTNAGAAANNACNTCGCTXCAAGT	3	WT	CV[M/I][N/D]K	IRNI	[S/A]GK[A/G][A/S]	NFD	VDDN[I/T]T	-	C	[M/I]	[N/D]	K	T	H	I	[A/S]	[Q/E]	N	T	G	[I/T]	[R/I]	A	I	R	N	I	S	[S/A]	G	K	[A/G]	[A/S]	E	N	F	S	N	F	D	V	D	D	T	A	G	T	N	A	G	T	N	C	A	A	A	N	G	T	G	N	N	T	N	A	N	G	N	N	C	N	G	C	N	N	A	T	N	N	N	G	A	T	X	C	T	N	T	T	A	N	N	C	N	A	N	G	N	N	A	A	G	A	T	A	A	G	C	A	C	T	A	N	A	C	C	C	A	G	G	N	T	N	A	G	A	A	A	N	N	A	C	N	T	C	G	C	T	X	C	A	A	G	T	E	V	D	D	N	[I/T]	T
SPT90802	7140	WSI	1306-PF-NG-NGWA-SM	2020	Nigeria	FederalCapitalTerritory	NGA.15_1	Abuja	NGA.15.2_1	2	33	Sensitive	Sensitive	Resistant	Resistant	Resistant	Pf	AGTNAGTNCAAANGTGNNTNXNGNACNGCNNNTCNNNATNCTNTTANNNNANGNNAXAGATAAGCACNANACCCAGGCTNAGAAANNACNTCGCTNCANNT	3	WT	CVMNK	IRNI	[S/A]GK[A/G][A/S]	N[Y/F]D	VDDN[I/T]T	-	C	M	N	K	T	H	I	[A/S]	[Q/E]	N	T	G	[I/T]	[R/I]	A	I	R	N	I	S	[S/A]	G	K	[A/G]	[A/S]	E	N	[Y/F]	S	N	F	D	V	D	D	T	A	G	T	N	A	G	T	N	C	A	A	A	N	G	T	G	N	N	T	N	X	N	G	N	A	C	N	G	C	N	N	N	T	C	N	N	N	A	T	N	C	T	N	T	T	A	N	N	N	N	A	N	G	N	N	A	A	G	A	T	A	A	G	C	A	C	N	A	N	A	C	C	C	A	G	G	C	T	N	A	G	A	A	A	N	N	A	C	N	T	C	G	C	T	N	C	A	N	N	T	E	V	D	D	N	[I/T]	T
SPT90803	7141	WSI	1306-PF-NG-NGWA-SM	2020	Nigeria	FederalCapitalTerritory	NGA.15_1	Abuja	NGA.15.2_1	2	30	Sensitive	Undetermined/mixed	Resistant	Resistant	Resistant	Pf	AGTCAGTNCAAANGTGNNTNXNGNNCNGCTNATNNNNATNCTNTTANNNNANGNNAXAGATAAGCACTANACNCAGGCTCAGAAANNACNTCGCTNCAANT	3	WT	CV[M/I][N/E][K/T]	IRNI	[S/A]GK[A/G][A/S]	N[Y/F]D	VDDN[I/T]T	-	C	[M/I]	[N/E]	[K/T]	T	H	I	[A/S]	[Q/E]	N	T	G	[I/T]	[R/I]	A	I	R	N	I	S	[S/A]	G	K	[A/G]	[A/S]	E	N	[Y/F]	S	N	F	D	V	D	D	T	A	G	T	C	A	G	T	N	C	A	A	A	N	G	T	G	N	N	T	N	X	N	G	N	N	C	N	G	C	T	N	A	T	N	N	N	N	A	T	N	C	T	N	T	T	A	N	N	N	N	A	N	G	N	N	A	A	G	A	T	A	A	G	C	A	C	T	A	N	A	C	N	C	A	G	G	C	T	C	A	G	A	A	A	N	N	A	C	N	T	C	G	C	T	N	C	A	A	N	T	E	V	D	D	N	[I/T]	T
SPT90804	7142	WSI	1306-PF-NG-NGWA-SM	2020	Nigeria	FederalCapitalTerritory	NGA.15_1	Abuja	NGA.15.2_1	1	6	Sensitive	Sensitive	Resistant	Resistant	Resistant	Pf	AGTCAGTACAAACGTGTATCATGAACGGCTAATNNCGATNCTTNTATGCAAAGACAXAGATAAGCACNAAANCCAGGCTCAGAAACAACCTCGCTACAAGT	1	WT	CVMNK	IRNI	AGKGS	NFD	VDDNIT	-	C	M	N	K	T	H	I	A	Q	N	T	G	I	R	A	I	R	N	I	S	A	G	K	G	S	E	N	F	S	N	F	D	V	D	D	T	A	G	T	C	A	G	T	A	C	A	A	A	C	G	T	G	T	A	T	C	A	T	G	A	A	C	G	G	C	T	A	A	T	N	N	C	G	A	T	N	C	T	T	N	T	A	T	G	C	A	A	A	G	A	C	A	A	G	A	T	A	A	G	C	A	C	N	A	A	A	N	C	C	A	G	G	C	T	C	A	G	A	A	A	C	A	A	C	C	T	C	G	C	T	A	C	A	A	G	T	E	V	D	D	N	I	T
SPT90805	7143	WSI	1306-PF-NG-NGWA-SM	2020	Nigeria	FederalCapitalTerritory	NGA.15_1	Abuja	NGA.15.2_1	2	5	Sensitive	Sensitive	Resistant	Resistant	Resistant	Pf	AGTCAGTACAAACGTGTATCXTGAACGGCTAATNNCGATCCTTNTATGCAAAGACAXAGATAAGCACNAAANCCAGGCTCAGAAACAACCTCGCTACAAGT	1	WT	CVMNK	IRNI	AGKGS	NFD	VDDNIT	-	C	M	N	K	T	H	I	A	Q	N	T	G	I	R	A	I	R	N	I	S	A	G	K	G	S	E	N	F	S	N	F	D	V	D	D	T	A	G	T	C	A	G	T	A	C	A	A	A	C	G	T	G	T	A	T	C	X	T	G	A	A	C	G	G	C	T	A	A	T	N	N	C	G	A	T	C	C	T	T	N	T	A	T	G	C	A	A	A	G	A	C	A	A	G	A	T	A	A	G	C	A	C	N	A	A	A	N	C	C	A	G	G	C	T	C	A	G	A	A	A	C	A	A	C	C	T	C	G	C	T	A	C	A	A	G	T	E	V	D	D	N	I	T
SPT90806	7144	WSI	1306-PF-NG-NGWA-SM	2020	Nigeria	FederalCapitalTerritory	NGA.15_1	Abuja	NGA.15.2_1	1	5	Sensitive	Sensitive	Resistant	Resistant	Resistant	Pf	AGTCAGTACAAACGTGTATCATGAACGGCTAATNNCGATNCTTTTATGCAAAGACAXAGATAAGCACNAAANCCAGGCTCAGAAACAACCTCGCTACAAGT	1	WT	CVMNK	IRNI	AGKGS	NFD	VDDNIT	WT	C	M	N	K	T	H	I	A	Q	N	T	G	I	R	A	I	R	N	I	S	A	G	K	G	S	E	N	F	S	N	F	D	V	D	D	T	A	G	T	C	A	G	T	A	C	A	A	A	C	G	T	G	T	A	T	C	A	T	G	A	A	C	G	G	C	T	A	A	T	N	N	C	G	A	T	N	C	T	T	T	T	A	T	G	C	A	A	A	G	A	C	A	A	G	A	T	A	A	G	C	A	C	N	A	A	A	N	C	C	A	G	G	C	T	C	A	G	A	A	A	C	A	A	C	C	T	C	G	C	T	A	C	A	A	G	T	E	V	D	D	N	I	T
SPT90807	7145	WSI	1306-PF-NG-NGWA-SM	2020	Nigeria	FederalCapitalTerritory	NGA.15_1	Abuja	NGA.15.2_1	3	11	Sensitive	Sensitive	Resistant	Resistant	Resistant	Pf	AGTNNXTACNAACGTGTATCXTGANCGGCTAATNNCGATCCTTTTATGNAAAGACAXAGATAAGCACNAAANCCAGGCTCAGAAACAACCNCGCTNCAAGT	2	WT	CVMNK	IRNI	AGK[A/G][A/S]	NFD	VDDNIT	-	C	M	N	K	T	H	I	A	Q	N	T	G	I	R	A	I	R	N	I	S	A	G	K	[A/G]	[A/S]	E	N	F	S	N	F	D	V	D	D	T	A	G	T	N	N	X	T	A	C	N	A	A	C	G	T	G	T	A	T	C	X	T	G	A	N	C	G	G	C	T	A	A	T	N	N	C	G	A	T	C	C	T	T	T	T	A	T	G	N	A	A	A	G	A	C	A	A	G	A	T	A	A	G	C	A	C	N	A	A	A	N	C	C	A	G	G	C	T	C	A	G	A	A	A	C	A	A	C	C	N	C	G	C	T	N	C	A	A	G	T	E	V	D	D	N	I	T
SPT90808	7146	WSI	1306-PF-NG-NGWA-SM	2020	Nigeria	FederalCapitalTerritory	NGA.15_1	Abuja	NGA.15.2_1	1	14	Sensitive	Sensitive	Resistant	Resistant	Resistant	Pf	AGTNAGTACAAACGTGTATCATGANCGGCTNATNNCGATNCTTNTATGNAANGACAXAGATAAGCACNANANNCAGGCTCAGAAACAANCTCGCTACAAGT	2	WT	CVMNK	IRNI	AGKGS	NFD	VDDNIT	-	C	M	N	K	T	H	I	A	Q	N	T	G	I	R	A	I	R	N	I	S	A	G	K	G	S	E	N	F	S	N	F	D	V	D	D	T	A	G	T	N	A	G	T	A	C	A	A	A	C	G	T	G	T	A	T	C	A	T	G	A	N	C	G	G	C	T	N	A	T	N	N	C	G	A	T	N	C	T	T	N	T	A	T	G	N	A	A	N	G	A	C	A	A	G	A	T	A	A	G	C	A	C	N	A	N	A	N	N	C	A	G	G	C	T	C	A	G	A	A	A	C	A	A	N	C	T	C	G	C	T	A	C	A	A	G	T	E	V	D	D	N	I	T
SPT90809	7147	WSI	1306-PF-NG-NGWA-SM	2020	Nigeria	FederalCapitalTerritory	NGA.15_1	Abuja	NGA.15.2_1	1	34	Sensitive	Undetermined/mixed	Resistant	Resistant	Resistant	Pf	AGTNNGTNCAAANGTGNNTNANGNACNGCNNNTNNNNATNCTNTTANNNNANGNNAXAGATAAGCACTANANCCAGGCTNAGAAACAANNTCGCTNCAANN	3	WT	CV[M/I][N/E][K/T]	IRNI	[S/A]GK[A/G][A/S]	N[Y/F]D	VDDN[I/T]T	-	C	[M/I]	[N/E]	[K/T]	T	H	I	[A/S]	[Q/E]	N	T	G	[I/T]	[R/I]	A	I	R	N	I	S	[S/A]	G	K	[A/G]	[A/S]	E	N	[Y/F]	S	N	F	D	V	D	D	T	A	G	T	N	N	G	T	N	C	A	A	A	N	G	T	G	N	N	T	N	A	N	G	N	A	C	N	G	C	N	N	N	T	N	N	N	N	A	T	N	C	T	N	T	T	A	N	N	N	N	A	N	G	N	N	A	A	G	A	T	A	A	G	C	A	C	T	A	N	A	N	C	C	A	G	G	C	T	N	A	G	A	A	A	C	A	A	N	N	T	C	G	C	T	N	C	A	A	N	N	E	V	D	D	N	[I/T]	T
SPT90810	7148	WSI	1306-PF-NG-NGWA-SM	2020	Nigeria	FederalCapitalTerritory	NGA.15_1	Abuja	NGA.15.2_1	1	30	Sensitive	Undetermined/mixed	Resistant	Resistant	Resistant	Pf	AGTNAGTNCAAACGTGTNTNANGNACNGCNNATNNNNATNCTNTTATNNNANGNNAXAGATAAGCACNANACNCAGGCTNAGAAANAACNTCGCTNCANNT	3	WT	CV[M/I][N/E][K/T]	IRNI	[S/A]GK[A/G][A/S]	N[Y/F]D	VDDN[I/T]T	-	C	[M/I]	[N/E]	[K/T]	T	H	I	[A/S]	[Q/E]	N	T	G	[I/T]	[R/I]	A	I	R	N	I	S	[S/A]	G	K	[A/G]	[A/S]	E	N	[Y/F]	S	N	F	D	V	D	D	T	A	G	T	N	A	G	T	N	C	A	A	A	C	G	T	G	T	N	T	N	A	N	G	N	A	C	N	G	C	N	N	A	T	N	N	N	N	A	T	N	C	T	N	T	T	A	T	N	N	N	A	N	G	N	N	A	A	G	A	T	A	A	G	C	A	C	N	A	N	A	C	N	C	A	G	G	C	T	N	A	G	A	A	A	N	A	A	C	N	T	C	G	C	T	N	C	A	N	N	T	E	V	D	D	N	[I/T]	T
SPT90811	7149	WSI	1306-PF-NG-NGWA-SM	2020	Nigeria	FederalCapitalTerritory	NGA.15_1	Abuja	NGA.15.2_1	2	32	Sensitive	Undetermined/mixed	Resistant	Resistant	Resistant	Pf	AGTCAGTNCAAANGTGNNTNXNGNACNGCNNNTNNNNATNCTNNTANNNNANGNNAXAGATAAGCACTANACCCAGGCTNAGAAANNACATCGCTNCANNT	3	WT	CV[M/I][N/E][K/T]	IRNI	[S/A]GK[A/G][A/S]	N[Y/F]D	VDDN[I/T]T	-	C	[M/I]	[N/E]	[K/T]	T	H	I	[A/S]	[Q/E]	N	T	G	[I/T]	[R/I]	A	I	R	N	I	S	[S/A]	G	K	[A/G]	[A/S]	E	N	[Y/F]	S	N	F	D	V	D	D	T	A	G	T	C	A	G	T	N	C	A	A	A	N	G	T	G	N	N	T	N	X	N	G	N	A	C	N	G	C	N	N	N	T	N	N	N	N	A	T	N	C	T	N	N	T	A	N	N	N	N	A	N	G	N	N	A	A	G	A	T	A	A	G	C	A	C	T	A	N	A	C	C	C	A	G	G	C	T	N	A	G	A	A	A	N	N	A	C	A	T	C	G	C	T	N	C	A	N	N	T	E	V	D	D	N	[I/T]	T
SPT90812	7150	WSI	1306-PF-NG-NGWA-SM	2020	Nigeria	FederalCapitalTerritory	NGA.15_1	Abuja	NGA.15.2_1	1	6	Sensitive	Sensitive	Resistant	Resistant	Resistant	Pf	AGTCAGTACAAACGTGTATCATGAACGGCTAATNNCGATNCTTNTATGCAAAGACAXAGATAAGCACNAAANCCAGGCTCAGAAACAACCTCGCTACAAGT	1	WT	CVMNK	IRNI	AGKGS	NFD	VDDNIT	WT	C	M	N	K	T	H	I	A	Q	N	T	G	I	R	A	I	R	N	I	S	A	G	K	G	S	E	N	F	S	N	F	D	V	D	D	T	A	G	T	C	A	G	T	A	C	A	A	A	C	G	T	G	T	A	T	C	A	T	G	A	A	C	G	G	C	T	A	A	T	N	N	C	G	A	T	N	C	T	T	N	T	A	T	G	C	A	A	A	G	A	C	A	A	G	A	T	A	A	G	C	A	C	N	A	A	A	N	C	C	A	G	G	C	T	C	A	G	A	A	A	C	A	A	C	C	T	C	G	C	T	A	C	A	A	G	T	E	V	D	D	N	I	T
SPT90813	7151	WSI	1306-PF-NG-NGWA-SM	2020	Nigeria	FederalCapitalTerritory	NGA.15_1	Abuja	NGA.15.2_1	2	6	Sensitive	Sensitive	Resistant	Resistant	Resistant	Pf	AGTCAGTACAAACGTGTATCXTGAACGGCTAATNNCGATNCTTNTATGCAAAGACAXAGATAAGCACNAAANCCAGGCTCAGAAACAACCTCGCTACAAGT	1	WT	CVMNK	IRNI	AGKGS	NFD	VDDNIT	-	C	M	N	K	T	H	I	A	Q	N	T	G	I	R	A	I	R	N	I	S	A	G	K	G	S	E	N	F	S	N	F	D	V	D	D	T	A	G	T	C	A	G	T	A	C	A	A	A	C	G	T	G	T	A	T	C	X	T	G	A	A	C	G	G	C	T	A	A	T	N	N	C	G	A	T	N	C	T	T	N	T	A	T	G	C	A	A	A	G	A	C	A	A	G	A	T	A	A	G	C	A	C	N	A	A	A	N	C	C	A	G	G	C	T	C	A	G	A	A	A	C	A	A	C	C	T	C	G	C	T	A	C	A	A	G	T	E	V	D	D	N	I	T
SPT90814	7152	WSI	1306-PF-NG-NGWA-SM	2020	Nigeria	FederalCapitalTerritory	NGA.15_1	Abuja	NGA.15.2_1	9	14	Sensitive	Sensitive	Resistant	Resistant	Resistant	Pf	AGTNNGTACAAACGTGTATCXTGANCGGCTNXTNNCGATXCTTNTAXGNAAAGANAXAGATAAGCACNANANXCAGGNTCAGAAACAXCNXCGCTXCAAGT	2	WT	CVMNK	IRNI	AGKGS	N-D	VDDNIT	-	C	M	N	K	T	H	I	A	Q	N	T	G	I	R	A	I	R	N	I	S	A	G	K	G	S	E	N	-	S	N	F	D	V	D	D	T	A	G	T	N	N	G	T	A	C	A	A	A	C	G	T	G	T	A	T	C	X	T	G	A	N	C	G	G	C	T	N	X	T	N	N	C	G	A	T	X	C	T	T	N	T	A	X	G	N	A	A	A	G	A	N	A	A	G	A	T	A	A	G	C	A	C	N	A	N	A	N	X	C	A	G	G	N	T	C	A	G	A	A	A	C	A	X	C	N	X	C	G	C	T	X	C	A	A	G	T	E	V	D	D	N	I	T
SPT90815	7153	WSI	1306-PF-NG-NGWA-SM	2020	Nigeria	FederalCapitalTerritory	NGA.15_1	Abuja	NGA.15.2_1	1	11	Sensitive	Sensitive	Resistant	Resistant	Resistant	Pf	NNTNAGTACAAACGTGTATCATGANCGGCTNATTNCGATNCTTNTATGCAAAGACAXAGATAAGCACTANACCCAGGNTCAGAAACAACNTCGCTACAAGT	2	WT	CVMNK	IRNI	AGKGS	NFD	VDDNIT	-	C	M	N	K	T	H	I	A	Q	N	T	G	I	R	A	I	R	N	I	S	A	G	K	G	S	E	N	F	S	N	F	D	V	D	D	T	N	N	T	N	A	G	T	A	C	A	A	A	C	G	T	G	T	A	T	C	A	T	G	A	N	C	G	G	C	T	N	A	T	T	N	C	G	A	T	N	C	T	T	N	T	A	T	G	C	A	A	A	G	A	C	A	A	G	A	T	A	A	G	C	A	C	T	A	N	A	C	C	C	A	G	G	N	T	C	A	G	A	A	A	C	A	A	C	N	T	C	G	C	T	A	C	A	A	G	T	E	V	D	D	N	I	T
SPT90816	7154	WSI	1306-PF-NG-NGWA-SM	2020	Nigeria	FederalCapitalTerritory	NGA.15_1	Abuja	NGA.15.2_1	1	33	Sensitive	Undetermined/mixed	Resistant	Resistant	Resistant	Pf	AGTNAGTACAAANGTGNNTNANGNACNNCNNATNNNNATNCTNTTANNNNANGNNAXAGATAAGCACTANANCCAGGCTNAGAAANNACNTCGCTNCANNT	3	WT	CV[M/I][N/E][K/T]	IRNI	[S/A]GK[A/G][A/S]	N[Y/F]D	VDDN[I/T]T	-	C	[M/I]	[N/E]	[K/T]	T	H	I	A	[Q/E]	N	T	G	[I/T]	[R/I]	A	I	R	N	I	S	[S/A]	G	K	[A/G]	[A/S]	E	N	[Y/F]	S	N	F	D	V	D	D	T	A	G	T	N	A	G	T	A	C	A	A	A	N	G	T	G	N	N	T	N	A	N	G	N	A	C	N	N	C	N	N	A	T	N	N	N	N	A	T	N	C	T	N	T	T	A	N	N	N	N	A	N	G	N	N	A	A	G	A	T	A	A	G	C	A	C	T	A	N	A	N	C	C	A	G	G	C	T	N	A	G	A	A	A	N	N	A	C	N	T	C	G	C	T	N	C	A	N	N	T	E	V	D	D	N	[I/T]	T
SPT90817	7155	WSI	1306-PF-NG-NGWA-SM	2020	Nigeria	FederalCapitalTerritory	NGA.15_1	Abuja	NGA.15.2_1	2	27	Sensitive	Undetermined/mixed	Resistant	Resistant	Resistant	Pf	AGTCAGTACAAANGTGNNTNXNGNACNGCNTNTNNNNATNCTNTTANNNNANGANAXAGATAAGCACTANACCCAGGCTNAGAAANAACNTCGCTACANNT	2	WT	CV[M/I][N/E][K/T]	IRNI	[S/A]GK[A/G][A/S]	N[Y/F]D	VDDN[I/T]T	WT	C	[M/I]	[N/E]	[K/T]	T	H	I	[A/S]	[Q/E]	N	T	G	[I/T]	[R/I]	A	I	R	N	I	S	[S/A]	G	K	[A/G]	[A/S]	E	N	[Y/F]	S	N	F	D	V	D	D	T	A	G	T	C	A	G	T	A	C	A	A	A	N	G	T	G	N	N	T	N	X	N	G	N	A	C	N	G	C	N	T	N	T	N	N	N	N	A	T	N	C	T	N	T	T	A	N	N	N	N	A	N	G	A	N	A	A	G	A	T	A	A	G	C	A	C	T	A	N	A	C	C	C	A	G	G	C	T	N	A	G	A	A	A	N	A	A	C	N	T	C	G	C	T	A	C	A	N	N	T	E	V	D	D	N	[I/T]	T
SPT90818	7156	WSI	1306-PF-NG-NGWA-SM	2020	Nigeria	FederalCapitalTerritory	NGA.15_1	Abuja	NGA.15.2_1	2	32	Sensitive	Sensitive	Resistant	Resistant	Resistant	Pf	AGTCAGTNCAAANGTGNNTNXNGNACNGCNNNTNNNNATNCTNTTANNNNANGNNAXAGATAAGCACTANANCCAGGCTNAGAAANNACNTCGCTACANNT	3	WT	CVMNK	IRNI	[S/A]GK[A/G][A/S]	N[Y/F]D	VDDN[I/T]T	-	C	M	N	K	T	H	I	[A/S]	[Q/E]	N	T	G	[I/T]	[R/I]	A	I	R	N	I	S	[S/A]	G	K	[A/G]	[A/S]	E	N	[Y/F]	S	N	F	D	V	D	D	T	A	G	T	C	A	G	T	N	C	A	A	A	N	G	T	G	N	N	T	N	X	N	G	N	A	C	N	G	C	N	N	N	T	N	N	N	N	A	T	N	C	T	N	T	T	A	N	N	N	N	A	N	G	N	N	A	A	G	A	T	A	A	G	C	A	C	T	A	N	A	N	C	C	A	G	G	C	T	N	A	G	A	A	A	N	N	A	C	N	T	C	G	C	T	A	C	A	N	N	T	E	V	D	D	N	[I/T]	T
SPT90819	7157	WSI	1306-PF-NG-NGWA-SM	2020	Nigeria	FederalCapitalTerritory	NGA.15_1	Abuja	NGA.15.2_1	1	33	Sensitive	Undetermined/mixed	Resistant	Resistant	Resistant	Pf	AGTCAGTNCAAANGTGNNTNANGNACNGCNNNTNNNNATNCTNTTANNNNANGNNAXAGATAAGCACTANANCCAGGCTNAGAAANNACNTCGCTNCANNT	3	WT	CV[M/I][N/E][K/T]	IRNI	[S/A]GK[A/G][A/S]	N[Y/F]D	VDDN[I/T]T	-	C	[M/I]	[N/E]	[K/T]	T	H	I	[A/S]	[Q/E]	N	T	G	[I/T]	[R/I]	A	I	R	N	I	S	[S/A]	G	K	[A/G]	[A/S]	E	N	[Y/F]	S	N	F	D	V	D	D	T	A	G	T	C	A	G	T	N	C	A	A	A	N	G	T	G	N	N	T	N	A	N	G	N	A	C	N	G	C	N	N	N	T	N	N	N	N	A	T	N	C	T	N	T	T	A	N	N	N	N	A	N	G	N	N	A	A	G	A	T	A	A	G	C	A	C	T	A	N	A	N	C	C	A	G	G	C	T	N	A	G	A	A	A	N	N	A	C	N	T	C	G	C	T	N	C	A	N	N	T	E	V	D	D	N	[I/T]	T
SPT90820	7158	WSI	1306-PF-NG-NGWA-SM	2020	Nigeria	FederalCapitalTerritory	NGA.15_1	Abuja	NGA.15.2_1	1	6	Sensitive	Sensitive	Resistant	Resistant	Resistant	Pf	AGTCAGTACAAACGTGTATCATGAACGGCTAATNNCGATNCTTNTATGCAAAGACAXAGATAAGCACNAAANCCAGGCTCAGAAACAACCTCGCTACAAGT	1	WT	CVMNK	IRNI	AGKGS	NFD	VDDNIT	-	C	M	N	K	T	H	I	A	Q	N	T	G	I	R	A	I	R	N	I	S	A	G	K	G	S	E	N	F	S	N	F	D	V	D	D	T	A	G	T	C	A	G	T	A	C	A	A	A	C	G	T	G	T	A	T	C	A	T	G	A	A	C	G	G	C	T	A	A	T	N	N	C	G	A	T	N	C	T	T	N	T	A	T	G	C	A	A	A	G	A	C	A	A	G	A	T	A	A	G	C	A	C	N	A	A	A	N	C	C	A	G	G	C	T	C	A	G	A	A	A	C	A	A	C	C	T	C	G	C	T	A	C	A	A	G	T	E	V	D	D	N	I	T
SPT90821	7159	WSI	1306-PF-NG-NGWA-SM	2020	Nigeria	FederalCapitalTerritory	NGA.15_1	Abuja	NGA.15.2_1	1	5	Undetermined	Sensitive	Resistant	Resistant	Resistant	Pf	AGTCAGTACAAACGTGTATCATGAACGGCTAATNNCGATCCTTNTATGCAAAGACAXAGATAAGCACNAAANCCAGGCTCAGAAACAACCTCGCTACAAGT	1	WT	CVMNK	IRNI	AGKGS	NFD	VDDNIT	-	C	M	N	K	T	H	I	A	Q	N	T	G	I	R	A	I	R	N	I	S	A	G	K	G	S	E	N	F	S	N	F	D	V	D	D	T	A	G	T	C	A	G	T	A	C	A	A	A	C	G	T	G	T	A	T	C	A	T	G	A	A	C	G	G	C	T	A	A	T	N	N	C	G	A	T	C	C	T	T	N	T	A	T	G	C	A	A	A	G	A	C	A	A	G	A	T	A	A	G	C	A	C	N	A	A	A	N	C	C	A	G	G	C	T	C	A	G	A	A	A	C	A	A	C	C	T	C	G	C	T	A	C	A	A	G	T	E	V	D	D	N	I	T
SPT90822	7160	WSI	1306-PF-NG-NGWA-SM	2020	Nigeria	FederalCapitalTerritory	NGA.15_1	Abuja	NGA.15.2_1	1	14	Sensitive	Sensitive	Resistant	Resistant	Resistant	Pf	AGTNAGTACAAACGTGTATCATGANCGGCTNATNNCNATNCTTTTANGCAAAGACAXAGATAAGCACNAAANNCAGGCTCAGAAACAACCNCGCTNCAANT	2	WT	CVMNK	IRNI	AGK[A/G][A/S]	NFD	VDDNIT	-	C	M	N	K	T	H	I	A	Q	N	T	G	I	R	A	I	R	N	I	S	A	G	K	[A/G]	[A/S]	E	N	F	S	N	F	D	V	D	D	T	A	G	T	N	A	G	T	A	C	A	A	A	C	G	T	G	T	A	T	C	A	T	G	A	N	C	G	G	C	T	N	A	T	N	N	C	N	A	T	N	C	T	T	T	T	A	N	G	C	A	A	A	G	A	C	A	A	G	A	T	A	A	G	C	A	C	N	A	A	A	N	N	C	A	G	G	C	T	C	A	G	A	A	A	C	A	A	C	C	N	C	G	C	T	N	C	A	A	N	T	E	V	D	D	N	I	T
SPT90823	7161	WSI	1306-PF-NG-NGWA-SM	2020	Nigeria	FederalCapitalTerritory	NGA.15_1	Abuja	NGA.15.2_1	4	7	Missing	Sensitive	Resistant	Resistant	Resistant	Pf	AGTNAGTACAAACGTGTATCANGAACGXCTAATTTCGATNCTTTTATGCAAAGACXXAGATAAGCNCNANANCCAGGCTCAGAAACAACCTCGCTACAAGX	1	-	CVMNK	IRNI	AGK[A/G][A/S]	NFD	VDDNIT	-	C	M	N	K	T	H	I	A	Q	N	T	G	I	R	A	I	R	N	I	S	A	G	K	[A/G]	[A/S]	E	N	F	S	N	F	D	V	D	D	T	A	G	T	N	A	G	T	A	C	A	A	A	C	G	T	G	T	A	T	C	A	N	G	A	A	C	G	X	C	T	A	A	T	T	T	C	G	A	T	N	C	T	T	T	T	A	T	G	C	A	A	A	G	A	C	X	A	G	A	T	A	A	G	C	N	C	N	A	N	A	N	C	C	A	G	G	C	T	C	A	G	A	A	A	C	A	A	C	C	T	C	G	C	T	A	C	A	A	G	X	E	V	D	D	N	I	T
SPT90824	7162	WSI	1306-PF-NG-NGWA-SM	2020	Nigeria	FederalCapitalTerritory	NGA.15_1	Abuja	NGA.15.2_1	2	32	Sensitive	Undetermined/mixed	Resistant	Resistant	Resistant	Pf	AGTCAGTNCAAACGTGNNTNXNGNACNGCNNNTNNNNATNCTNNTANNNNANGNNAXAGATAAGCACTANACCCAGGCTNAGAAANNACNTCGCTNCANNT	3	WT	CV[M/I][N/E][K/T]	IRNI	[S/A]GK[A/G][A/S]	N[Y/F]D	VDDN[I/T]T	-	C	[M/I]	[N/E]	[K/T]	T	H	I	[A/S]	[Q/E]	N	T	G	[I/T]	[R/I]	A	I	R	N	I	S	[S/A]	G	K	[A/G]	[A/S]	E	N	[Y/F]	S	N	F	D	V	D	D	T	A	G	T	C	A	G	T	N	C	A	A	A	C	G	T	G	N	N	T	N	X	N	G	N	A	C	N	G	C	N	N	N	T	N	N	N	N	A	T	N	C	T	N	N	T	A	N	N	N	N	A	N	G	N	N	A	A	G	A	T	A	A	G	C	A	C	T	A	N	A	C	C	C	A	G	G	C	T	N	A	G	A	A	A	N	N	A	C	N	T	C	G	C	T	N	C	A	N	N	T	E	V	D	D	N	[I/T]	T
SPT90825	7163	WSI	1306-PF-NG-NGWA-SM	2020	Nigeria	FederalCapitalTerritory	NGA.15_1	Abuja	NGA.15.2_1	1	33	Sensitive	Sensitive	Resistant	Resistant	Resistant	Pf	AGTNAGTNCAAANGTGNNTNANGNACNGCNNNTNNNNATNCTNTTANNNNANGNNAXAGATAAGCACTANANCCAGGCTNAGAAACNACNTCGCTNCANNT	3	WT	CVMNK	IRNI	[S/A]GK[A/G][A/S]	N[Y/F]D	VDDN[I/T]T	-	C	M	N	K	T	H	I	[A/S]	[Q/E]	N	T	G	[I/T]	[R/I]	A	I	R	N	I	S	[S/A]	G	K	[A/G]	[A/S]	E	N	[Y/F]	S	N	F	D	V	D	D	T	A	G	T	N	A	G	T	N	C	A	A	A	N	G	T	G	N	N	T	N	A	N	G	N	A	C	N	G	C	N	N	N	T	N	N	N	N	A	T	N	C	T	N	T	T	A	N	N	N	N	A	N	G	N	N	A	A	G	A	T	A	A	G	C	A	C	T	A	N	A	N	C	C	A	G	G	C	T	N	A	G	A	A	A	C	N	A	C	N	T	C	G	C	T	N	C	A	N	N	T	E	V	D	D	N	[I/T]	T
SPT90826	7164	WSI	1306-PF-NG-NGWA-SM	2020	Nigeria	FederalCapitalTerritory	NGA.15_1	Abuja	NGA.15.2_1	1	33	Sensitive	Sensitive	Resistant	Resistant	Resistant	Pf	AGTCAGTNCAAANGTGNNTNANGNACNNCNNATNNNNATNCTNNTANNNNANGNNAXAGATAAGCACTANANCCAGGCTNAGAAACNANNTCGCTNCAANT	3	WT	CVMNK	IRNI	[S/A]GK[A/G][A/S]	N[Y/F]D	VDDN[I/T]T	-	C	M	N	K	T	H	I	[A/S]	[Q/E]	N	T	G	[I/T]	[R/I]	A	I	R	N	I	S	[S/A]	G	K	[A/G]	[A/S]	E	N	[Y/F]	S	N	F	D	V	D	D	T	A	G	T	C	A	G	T	N	C	A	A	A	N	G	T	G	N	N	T	N	A	N	G	N	A	C	N	N	C	N	N	A	T	N	N	N	N	A	T	N	C	T	N	N	T	A	N	N	N	N	A	N	G	N	N	A	A	G	A	T	A	A	G	C	A	C	T	A	N	A	N	C	C	A	G	G	C	T	N	A	G	A	A	A	C	N	A	N	N	T	C	G	C	T	N	C	A	A	N	T	E	V	D	D	N	[I/T]	T
SPT90827	7165	WSI	1306-PF-NG-NGWA-SM	2020	Nigeria	FederalCapitalTerritory	NGA.15_1	Abuja	NGA.15.2_1	2	30	Sensitive	Undetermined/mixed	Resistant	Resistant	Resistant	Pf	AGTCAGTNCAAANGTGNNTNXNGNACNGCTNNTNNNNATNCTNNTANNNNANGNNAXAGATAAGCACTANACCCAGGCTNAGAAACNACNTCGCTACANNT	3	WT	CV[M/I][N/E][K/T]	IRNI	[S/A]GK[A/G][A/S]	N[Y/F]D	VDDN[I/T]T	-	C	[M/I]	[N/E]	[K/T]	T	H	I	[A/S]	[Q/E]	N	T	G	[I/T]	[R/I]	A	I	R	N	I	S	[S/A]	G	K	[A/G]	[A/S]	E	N	[Y/F]	S	N	F	D	V	D	D	T	A	G	T	C	A	G	T	N	C	A	A	A	N	G	T	G	N	N	T	N	X	N	G	N	A	C	N	G	C	T	N	N	T	N	N	N	N	A	T	N	C	T	N	N	T	A	N	N	N	N	A	N	G	N	N	A	A	G	A	T	A	A	G	C	A	C	T	A	N	A	C	C	C	A	G	G	C	T	N	A	G	A	A	A	C	N	A	C	N	T	C	G	C	T	A	C	A	N	N	T	E	V	D	D	N	[I/T]	T
SPT90828	7166	WSI	1306-PF-NG-NGWA-SM	2020	Nigeria	FederalCapitalTerritory	NGA.15_1	Abuja	NGA.15.2_1	8	4	Sensitive	Sensitive	Resistant	Resistant	Resistant	Pf	AGTCAGTACAAACGTGTATCXTGAXCGXCTAATNNCGATCCXTNTATGCAAAGACAXAGATAAGCACNAAXCXCAGGCTCAGXAACAACCTCGCTACAAGT	1	WT	CVMNK	IRNI	AGK--	NFD	VDDNIT	-	C	M	N	K	T	H	I	A	Q	N	T	G	I	R	A	I	R	N	I	S	A	G	K	-	-	E	N	F	S	N	F	D	V	D	D	T	A	G	T	C	A	G	T	A	C	A	A	A	C	G	T	G	T	A	T	C	X	T	G	A	X	C	G	X	C	T	A	A	T	N	N	C	G	A	T	C	C	X	T	N	T	A	T	G	C	A	A	A	G	A	C	A	A	G	A	T	A	A	G	C	A	C	N	A	A	X	C	X	C	A	G	G	C	T	C	A	G	X	A	A	C	A	A	C	C	T	C	G	C	T	A	C	A	A	G	T	E	V	D	D	N	I	T
SPT90829	7167	WSI	1306-PF-NG-NGWA-SM	2020	Nigeria	FederalCapitalTerritory	NGA.15_1	Abuja	NGA.15.2_1	2	6	Sensitive	Sensitive	Resistant	Resistant	Resistant	Pf	AGTCAGTACAAACGTGTATCXTGAACGGCTAATNNCGATNCTTNTATGCAAAGACAXAGATAAGCACNAAANCCAGGCTCAGAAACAACCTCGCTACAAGT	1	WT	CVMNK	IRNI	AGKGS	NFD	VDDNIT	-	C	M	N	K	T	H	I	A	Q	N	T	G	I	R	A	I	R	N	I	S	A	G	K	G	S	E	N	F	S	N	F	D	V	D	D	T	A	G	T	C	A	G	T	A	C	A	A	A	C	G	T	G	T	A	T	C	X	T	G	A	A	C	G	G	C	T	A	A	T	N	N	C	G	A	T	N	C	T	T	N	T	A	T	G	C	A	A	A	G	A	C	A	A	G	A	T	A	A	G	C	A	C	N	A	A	A	N	C	C	A	G	G	C	T	C	A	G	A	A	A	C	A	A	C	C	T	C	G	C	T	A	C	A	A	G	T	E	V	D	D	N	I	T
SPT90830	7168	WSI	1306-PF-NG-NGWA-SM	2020	Nigeria	FederalCapitalTerritory	NGA.15_1	Abuja	NGA.15.2_1	1	16	Sensitive	Sensitive	Resistant	Resistant	Resistant	Pf	ANTNNGTACAAACGTGTATCATGANCNGCTNATTNCGATNCTTNTANGCAAAGACAXAGATAAGCACNAAACNCAGGNTCAGAAACAACCTCGCTNCAANN	2	WT	CVMNK	IRNI	AGK[A/G][A/S]	NFD	VDDNIT	-	C	M	N	K	T	H	I	A	Q	N	T	G	I	R	A	I	R	N	I	S	A	G	K	[A/G]	[A/S]	E	N	F	S	N	F	D	V	D	D	T	A	N	T	N	N	G	T	A	C	A	A	A	C	G	T	G	T	A	T	C	A	T	G	A	N	C	N	G	C	T	N	A	T	T	N	C	G	A	T	N	C	T	T	N	T	A	N	G	C	A	A	A	G	A	C	A	A	G	A	T	A	A	G	C	A	C	N	A	A	A	C	N	C	A	G	G	N	T	C	A	G	A	A	A	C	A	A	C	C	T	C	G	C	T	N	C	A	A	N	N	E	V	D	D	N	I	T
SPT90831	7169	WSI	1306-PF-NG-NGWA-SM	2020	Nigeria	FederalCapitalTerritory	NGA.15_1	Abuja	NGA.15.2_1	80	2	Missing	Resistant	Missing	Missing	Undetermined	Pf	XXTXNXXXCXXXXGXXXXTXXXGXXXNXXXXXXXXXXXXXCXXXXXXGXAAXGXXXXXGXXXXXXXXTAXXXXXAXXXXXXXXXXCXXXXXCGXXXCXAXX	2	-	CVIET	I---	-----	---	VD-NI-	-	C	I	E	T	-	-	-	-	Q	N	-	-	I	R	-	I	-	-	-	S	-	-	-	-	-	-	-	-	-	-	-	-	V	D	-	-	X	X	T	X	N	X	X	X	C	X	X	X	X	G	X	X	X	X	T	X	X	X	G	X	X	X	N	X	X	X	X	X	X	X	X	X	X	X	X	X	C	X	X	X	X	X	X	G	X	A	A	X	G	X	X	X	X	G	X	X	X	X	X	X	X	X	T	A	X	X	X	X	X	A	X	X	X	X	X	X	X	X	X	X	C	X	X	X	X	X	C	G	X	X	X	C	X	A	X	X	-	V	D	-	N	I	-
SPT90832	7170	WSI	1306-PF-NG-NGWA-SM	2020	Nigeria	FederalCapitalTerritory	NGA.15_1	Abuja	NGA.15.2_1	1	30	Sensitive	Undetermined/mixed	Resistant	Resistant	Resistant	Pf	AGTNAGTNCAAACGTGNNTNANGNACNGCNNNTNNNNATNCTNNTANNNNANGANAXAGATAAGCACTANACCCAGGCTNAGAAACGACNTCGCTNCANNT	3	WT	CV[M/I][N/E][K/T]	IRNI	AGK[A/G][A/S]	NFD	VDDN[I/T]T	-	C	[M/I]	[N/E]	[K/T]	T	H	I	[A/S]	[Q/E]	N	T	G	[I/T]	[R/I]	A	I	R	N	I	S	A	G	K	[A/G]	[A/S]	E	N	F	S	N	F	D	V	D	D	T	A	G	T	N	A	G	T	N	C	A	A	A	C	G	T	G	N	N	T	N	A	N	G	N	A	C	N	G	C	N	N	N	T	N	N	N	N	A	T	N	C	T	N	N	T	A	N	N	N	N	A	N	G	A	N	A	A	G	A	T	A	A	G	C	A	C	T	A	N	A	C	C	C	A	G	G	C	T	N	A	G	A	A	A	C	G	A	C	N	T	C	G	C	T	N	C	A	N	N	T	E	V	D	D	N	[I/T]	T
SPT90833	7171	WSI	1306-PF-NG-NGWA-SM	2020	Nigeria	FederalCapitalTerritory	NGA.15_1	Abuja	NGA.15.2_1	4	29	Sensitive	Undetermined/mixed	Resistant	Resistant	Resistant	Pf	XGTNNGTACAAACGTGNNTNANGNNCNGCNNATNNNNATXCTNTTANNNNANGNNNXAGATAAGCACTANACCCAGGCTNAGAAACAANNTCGCTXCAANT	3	WT	CV[M/I][N/E][K/T]	IRNI	AGK[A/G][A/S]	-[Y/F]D	VDDN[I/T]T	-	C	[M/I]	[N/E]	[K/T]	T	H	I	[A/S]	Q	N	T	G	[I/T]	[R/I]	A	I	R	N	I	S	A	G	K	[A/G]	[A/S]	E	-	[Y/F]	S	N	F	D	V	D	D	T	X	G	T	N	N	G	T	A	C	A	A	A	C	G	T	G	N	N	T	N	A	N	G	N	N	C	N	G	C	N	N	A	T	N	N	N	N	A	T	X	C	T	N	T	T	A	N	N	N	N	A	N	G	N	N	N	A	G	A	T	A	A	G	C	A	C	T	A	N	A	C	C	C	A	G	G	C	T	N	A	G	A	A	A	C	A	A	N	N	T	C	G	C	T	X	C	A	A	N	T	E	V	D	D	N	[I/T]	T
SPT90834	7172	WSI	1306-PF-NG-NGWA-SM	2020	Nigeria	FederalCapitalTerritory	NGA.15_1	Abuja	NGA.15.2_1	3	31	Sensitive	Undetermined/mixed	Resistant	Resistant	Resistant	Pf	AGTCAGTNCAAANGTGNNTNXNGNACNGCNNNTNNNNATXCTNTTANNNAANGNNAXAGATAAGCACTANANNCAGGCTNAGAAANNACNTCGCTACANNT	3	WT	CV[M/I][N/E][K/T]	IRNI	[S/A]GK[A/G][A/S]	NFD	VDDN[I/T]T	-	C	[M/I]	[N/E]	[K/T]	T	H	I	[A/S]	Q	N	T	G	[I/T]	[R/I]	A	I	R	N	I	S	[S/A]	G	K	[A/G]	[A/S]	E	N	F	S	N	F	D	V	D	D	T	A	G	T	C	A	G	T	N	C	A	A	A	N	G	T	G	N	N	T	N	X	N	G	N	A	C	N	G	C	N	N	N	T	N	N	N	N	A	T	X	C	T	N	T	T	A	N	N	N	A	A	N	G	N	N	A	A	G	A	T	A	A	G	C	A	C	T	A	N	A	N	N	C	A	G	G	C	T	N	A	G	A	A	A	N	N	A	C	N	T	C	G	C	T	A	C	A	N	N	T	E	V	D	D	N	[I/T]	T
SPT90835	7173	WSI	1306-PF-NG-NGWA-SM	2020	Nigeria	FederalCapitalTerritory	NGA.15_1	Abuja	NGA.15.2_1	1	6	Sensitive	Sensitive	Resistant	Resistant	Resistant	Pf	AGTCAGTACAAACGTGTATCATGAACGGCTAATNNCGATNCTTNTATGCAAAGACAXAGATAAGCACNAAANCCAGGCTCAGAAACAACCTCGCTACAAGT	1	WT	CVMNK	IRNI	AGKGS	NFD	VDDNIT	-	C	M	N	K	T	H	I	A	Q	N	T	G	I	R	A	I	R	N	I	S	A	G	K	G	S	E	N	F	S	N	F	D	V	D	D	T	A	G	T	C	A	G	T	A	C	A	A	A	C	G	T	G	T	A	T	C	A	T	G	A	A	C	G	G	C	T	A	A	T	N	N	C	G	A	T	N	C	T	T	N	T	A	T	G	C	A	A	A	G	A	C	A	A	G	A	T	A	A	G	C	A	C	N	A	A	A	N	C	C	A	G	G	C	T	C	A	G	A	A	A	C	A	A	C	C	T	C	G	C	T	A	C	A	A	G	T	E	V	D	D	N	I	T
SPT90836	7174	WSI	1306-PF-NG-NGWA-SM	2020	Nigeria	FederalCapitalTerritory	NGA.15_1	Abuja	NGA.15.2_1	1	6	Sensitive	Sensitive	Resistant	Resistant	Resistant	Pf	AGTCAGTACAAACGTGTATCATGAACGGCTAATNNCGATNCTTNTATGCAAAGACAXAGATAAGCACNAAANCCAGGCTCAGAAACAACCTCGCTACAAGT	1	WT	CVMNK	IRNI	AGKGS	NFD	VDDNIT	-	C	M	N	K	T	H	I	A	Q	N	T	G	I	R	A	I	R	N	I	S	A	G	K	G	S	E	N	F	S	N	F	D	V	D	D	T	A	G	T	C	A	G	T	A	C	A	A	A	C	G	T	G	T	A	T	C	A	T	G	A	A	C	G	G	C	T	A	A	T	N	N	C	G	A	T	N	C	T	T	N	T	A	T	G	C	A	A	A	G	A	C	A	A	G	A	T	A	A	G	C	A	C	N	A	A	A	N	C	C	A	G	G	C	T	C	A	G	A	A	A	C	A	A	C	C	T	C	G	C	T	A	C	A	A	G	T	E	V	D	D	N	I	T
SPT90837	7175	WSI	1306-PF-NG-NGWA-SM	2020	Nigeria	FederalCapitalTerritory	NGA.15_1	Abuja	NGA.15.2_1	2	16	Sensitive	Sensitive	Resistant	Resistant	Resistant	Pf	AGTNNGTACAAACGTGTATCATGANCGNCTNATNNCNATXCTTNTANGNAANGACAXAGATAAGCACNAAANNCAGGCTCAGAAACAACCTCGCTACAAGN	2	WT	CVMNK	IRNI	AGKGS	NFD	VDDNIT	WT	C	M	N	K	T	H	I	A	Q	N	T	G	I	R	A	I	R	N	I	S	A	G	K	G	S	E	N	F	S	N	F	D	V	D	D	T	A	G	T	N	N	G	T	A	C	A	A	A	C	G	T	G	T	A	T	C	A	T	G	A	N	C	G	N	C	T	N	A	T	N	N	C	N	A	T	X	C	T	T	N	T	A	N	G	N	A	A	N	G	A	C	A	A	G	A	T	A	A	G	C	A	C	N	A	A	A	N	N	C	A	G	G	C	T	C	A	G	A	A	A	C	A	A	C	C	T	C	G	C	T	A	C	A	A	G	N	E	V	D	D	N	I	T
SPT90838	7176	WSI	1306-PF-NG-NGWA-SM	2020	Nigeria	FederalCapitalTerritory	NGA.15_1	Abuja	NGA.15.2_1	19	10	Missing	Sensitive	Resistant	Resistant	Resistant	Pf	XXTTAXTACNAACGTGTNTNXNGAACNGCTNXTTNCGATXCTTNTAXGCAAAGAXXXAGATAAXCACTAAXCXXAGGNTCAGAAACXXCCNCGCTXCAAXX	2	-	CVMNK	IRNI	AGKGS	--D	VDDNIT	-	C	M	N	K	T	H	I	A	Q	N	T	G	I	R	A	I	R	N	I	S	A	G	K	G	S	E	-	-	-	-	F	D	V	D	D	T	X	X	T	T	A	X	T	A	C	N	A	A	C	G	T	G	T	N	T	N	X	N	G	A	A	C	N	G	C	T	N	X	T	T	N	C	G	A	T	X	C	T	T	N	T	A	X	G	C	A	A	A	G	A	X	X	A	G	A	T	A	A	X	C	A	C	T	A	A	X	C	X	X	A	G	G	N	T	C	A	G	A	A	A	C	X	X	C	C	N	C	G	C	T	X	C	A	A	X	X	E	V	D	D	N	I	T
SPT90839	7177	WSI	1306-PF-NG-NGWA-SM	2020	Nigeria	FederalCapitalTerritory	NGA.15_1	Abuja	NGA.15.2_1	1	31	Sensitive	Sensitive	Resistant	Resistant	Resistant	Pf	AGTNAGTNCAAANGTGNNTNANGNACNGCNNNTNNNNATNCTNTTANNNNANGNCAXAGATAAGCACTANACCCAGGCTNAGAAACNANNTCGCTACANNT	3	WT	CVMNK	IRNI	[S/A]GK[A/G][A/S]	NFD	VDDN[I/T]T	-	C	M	N	K	T	H	I	[A/S]	[Q/E]	N	T	G	[I/T]	[R/I]	A	I	R	N	I	S	[S/A]	G	K	[A/G]	[A/S]	E	N	F	S	N	F	D	V	D	D	T	A	G	T	N	A	G	T	N	C	A	A	A	N	G	T	G	N	N	T	N	A	N	G	N	A	C	N	G	C	N	N	N	T	N	N	N	N	A	T	N	C	T	N	T	T	A	N	N	N	N	A	N	G	N	C	A	A	G	A	T	A	A	G	C	A	C	T	A	N	A	C	C	C	A	G	G	C	T	N	A	G	A	A	A	C	N	A	N	N	T	C	G	C	T	A	C	A	N	N	T	E	V	D	D	N	[I/T]	T
SPT90840	7178	WSI	1306-PF-NG-NGWA-SM	2020	Nigeria	FederalCapitalTerritory	NGA.15_1	Abuja	NGA.15.2_1	1	30	Sensitive	Sensitive	Resistant	Resistant	Resistant	Pf	AGTCAGTNCAAANGTGNNTNANGNACNGCNNNTNNNNATNCTNTTANNNNANGNNAXAGATAAGCACTANANCCAGGCTNAGAAACAACNTCGCTACANNT	3	WT	CV[M/I][N/E]K	IRNI	[S/A]GK[A/G][A/S]	N[Y/F]D	VDDN[I/T]T	-	C	[M/I]	[N/E]	K	T	H	I	[A/S]	[Q/E]	N	T	G	[I/T]	[R/I]	A	I	R	N	I	S	[S/A]	G	K	[A/G]	[A/S]	E	N	[Y/F]	S	N	F	D	V	D	D	T	A	G	T	C	A	G	T	N	C	A	A	A	N	G	T	G	N	N	T	N	A	N	G	N	A	C	N	G	C	N	N	N	T	N	N	N	N	A	T	N	C	T	N	T	T	A	N	N	N	N	A	N	G	N	N	A	A	G	A	T	A	A	G	C	A	C	T	A	N	A	N	C	C	A	G	G	C	T	N	A	G	A	A	A	C	A	A	C	N	T	C	G	C	T	A	C	A	N	N	T	E	V	D	D	N	[I/T]	T
SPT90841	7179	WSI	1306-PF-NG-NGWA-SM	2020	Nigeria	FederalCapitalTerritory	NGA.15_1	Abuja	NGA.15.2_1	2	31	Sensitive	Undetermined/mixed	Resistant	Resistant	Resistant	Pf	AGTCAGTNCAAANGTGNNTNANGNACNGCNNATNNNNATXCTNNTANNNNANGNNAXAGATAAGCACTANANCCAGGCTNAGAAANAACNTCGCTNCANNT	3	WT	CV[M/I][N/E][K/T]	IRNI	[S/A]GK[A/G][A/S]	N[Y/F]D	VDDN[I/T]T	-	C	[M/I]	[N/E]	[K/T]	T	H	I	[A/S]	[Q/E]	N	T	G	[I/T]	[R/I]	A	I	R	N	I	S	[S/A]	G	K	[A/G]	[A/S]	E	N	[Y/F]	S	N	F	D	V	D	D	T	A	G	T	C	A	G	T	N	C	A	A	A	N	G	T	G	N	N	T	N	A	N	G	N	A	C	N	G	C	N	N	A	T	N	N	N	N	A	T	X	C	T	N	N	T	A	N	N	N	N	A	N	G	N	N	A	A	G	A	T	A	A	G	C	A	C	T	A	N	A	N	C	C	A	G	G	C	T	N	A	G	A	A	A	N	A	A	C	N	T	C	G	C	T	N	C	A	N	N	T	E	V	D	D	N	[I/T]	T
SPT90842	7180	WSI	1306-PF-NG-NGWA-SM	2020	Nigeria	FederalCapitalTerritory	NGA.15_1	Abuja	NGA.15.2_1	2	6	Sensitive	Sensitive	Resistant	Resistant	Resistant	Pf	AGTCAGTACAAACGTGTATCXTGAACGGCTAATNNCGATNCTTNTATGCAAAGACAXAGATAAGCACNAAANCCAGGCTCAGAAACAACCTCGCTACAAGT	1	WT	CVMNK	IRNI	AGKGS	NFD	VDDNIT	-	C	M	N	K	T	H	I	A	Q	N	T	G	I	R	A	I	R	N	I	S	A	G	K	G	S	E	N	F	S	N	F	D	V	D	D	T	A	G	T	C	A	G	T	A	C	A	A	A	C	G	T	G	T	A	T	C	X	T	G	A	A	C	G	G	C	T	A	A	T	N	N	C	G	A	T	N	C	T	T	N	T	A	T	G	C	A	A	A	G	A	C	A	A	G	A	T	A	A	G	C	A	C	N	A	A	A	N	C	C	A	G	G	C	T	C	A	G	A	A	A	C	A	A	C	C	T	C	G	C	T	A	C	A	A	G	T	E	V	D	D	N	I	T
SPT90843	7181	WSI	1306-PF-NG-NGWA-SM	2020	Nigeria	FederalCapitalTerritory	NGA.15_1	Abuja	NGA.15.2_1	2	5	Sensitive	Sensitive	Resistant	Resistant	Resistant	Pf	AGTCAGTACAAACGTGTATCXTGAACGGCTAATNNCGATCCTTNTATGCAAAGACAXAGATAAGCACNAAANCCAGGCTCAGAAACAACCTCGCTACAAGT	1	WT	CVMNK	IRNI	AGKGS	NFD	VDDNIT	-	C	M	N	K	T	H	I	A	Q	N	T	G	I	R	A	I	R	N	I	S	A	G	K	G	S	E	N	F	S	N	F	D	V	D	D	T	A	G	T	C	A	G	T	A	C	A	A	A	C	G	T	G	T	A	T	C	X	T	G	A	A	C	G	G	C	T	A	A	T	N	N	C	G	A	T	C	C	T	T	N	T	A	T	G	C	A	A	A	G	A	C	A	A	G	A	T	A	A	G	C	A	C	N	A	A	A	N	C	C	A	G	G	C	T	C	A	G	A	A	A	C	A	A	C	C	T	C	G	C	T	A	C	A	A	G	T	E	V	D	D	N	I	T
SPT90844	7182	WSI	1306-PF-NG-NGWA-SM	2020	Nigeria	FederalCapitalTerritory	NGA.15_1	Abuja	NGA.15.2_1	1	20	Sensitive	Sensitive	Resistant	Resistant	Resistant	Pf	ANTNNGTACAAACGTGTATCATGANCGNCTNATNNNGATNCTTTTATGNAAAGACAXAGATAAGCNCNAAANNCAGGNTCAGAAACAANNTCGCTNCAANT	2	WT	CVMNK	IRNI	AGK[A/G][A/S]	NFD	VDDNIT	-	C	M	N	K	T	H	I	A	Q	N	T	G	I	R	A	I	R	N	I	S	A	G	K	[A/G]	[A/S]	E	N	F	S	N	F	D	V	D	D	T	A	N	T	N	N	G	T	A	C	A	A	A	C	G	T	G	T	A	T	C	A	T	G	A	N	C	G	N	C	T	N	A	T	N	N	N	G	A	T	N	C	T	T	T	T	A	T	G	N	A	A	A	G	A	C	A	A	G	A	T	A	A	G	C	N	C	N	A	A	A	N	N	C	A	G	G	N	T	C	A	G	A	A	A	C	A	A	N	N	T	C	G	C	T	N	C	A	A	N	T	E	V	D	D	N	I	T
SPT90845	7183	WSI	1306-PF-NG-NGWA-SM	2020	Nigeria	FederalCapitalTerritory	NGA.15_1	Abuja	NGA.15.2_1	94	1	Missing	Missing	Missing	Missing	Undetermined	-	XXTXAXXXXXXXXXXXXXTXXXXXXXNXXXXXXXXXXXXXXXXXXXXXXXXXXXXXXXXXXXXXXXXTXXXXXXAXXXXXXXXXXXXXXXXXGXXXXXXXX	-	-	-----	----	-----	---	VD----	-	-	-	-	-	-	-	-	-	-	-	-	-	-	-	-	-	-	-	-	-	-	-	-	-	-	-	-	-	-	-	-	-	V	D	-	-	X	X	T	X	A	X	X	X	X	X	X	X	X	X	X	X	X	X	T	X	X	X	X	X	X	X	N	X	X	X	X	X	X	X	X	X	X	X	X	X	X	X	X	X	X	X	X	X	X	X	X	X	X	X	X	X	X	X	X	X	X	X	X	X	X	X	T	X	X	X	X	X	X	A	X	X	X	X	X	X	X	X	X	X	X	X	X	X	X	X	X	G	X	X	X	X	X	X	X	X	-	V	D	-	-	-	-
SPT90846	7184	WSI	1306-PF-NG-NGWA-SM	2020	Nigeria	FederalCapitalTerritory	NGA.15_1	Abuja	NGA.15.2_1	2	32	Missing	Undetermined/mixed	Resistant	Resistant	Resistant	Pf	AGTNAGTNCAAACGTGNNTNXNGNNCNGCNNNTNNNNATGCTNTTANNNNAAGNNAXAGATAAGCACTANANCCAGGNTNAGAAANNACNTCGCTNCAANT	3	-	CV[M/I][N/E][K/T]	IRNI	[S/A]GK[A/G][A/S]	NFD	VDDN[I/T]T	-	C	[M/I]	[N/E]	[K/T]	T	H	I	[A/S]	[Q/E]	N	T	G	[I/T]	[R/I]	A	I	R	N	I	S	[S/A]	G	K	[A/G]	[A/S]	E	N	F	S	N	F	D	V	D	D	T	A	G	T	N	A	G	T	N	C	A	A	A	C	G	T	G	N	N	T	N	X	N	G	N	N	C	N	G	C	N	N	N	T	N	N	N	N	A	T	G	C	T	N	T	T	A	N	N	N	N	A	A	G	N	N	A	A	G	A	T	A	A	G	C	A	C	T	A	N	A	N	C	C	A	G	G	N	T	N	A	G	A	A	A	N	N	A	C	N	T	C	G	C	T	N	C	A	A	N	T	E	V	D	D	N	[I/T]	T
SPT90847	7185	WSI	1306-PF-NG-NGWA-SM	2020	Nigeria	FederalCapitalTerritory	NGA.15_1	Abuja	NGA.15.2_1	1	29	Sensitive	Undetermined/mixed	Resistant	Resistant	Resistant	Pf	AGTNAGTNCAAACGTGNNTNANGNACNGCNNATNANNATNCTNTTANNNNANGNNAXAGATAAGCACTANANCCAGGCTNAGAAANAACNTCGCTNCANGT	3	WT	CV[M/I][N/E][K/T]	IRNI	[S/A]GK[A/G][A/S]	N[Y/F]D	VDDN[I/T]T	-	C	[M/I]	[N/E]	[K/T]	T	H	I	[A/S]	[Q/E]	N	T	G	[I/T]	[R/I]	A	I	R	N	I	S	[S/A]	G	K	[A/G]	[A/S]	E	N	[Y/F]	S	N	F	D	V	D	D	T	A	G	T	N	A	G	T	N	C	A	A	A	C	G	T	G	N	N	T	N	A	N	G	N	A	C	N	G	C	N	N	A	T	N	A	N	N	A	T	N	C	T	N	T	T	A	N	N	N	N	A	N	G	N	N	A	A	G	A	T	A	A	G	C	A	C	T	A	N	A	N	C	C	A	G	G	C	T	N	A	G	A	A	A	N	A	A	C	N	T	C	G	C	T	N	C	A	N	G	T	E	V	D	D	N	[I/T]	T
SPT90848	7186	WSI	1306-PF-NG-NGWA-SM	2020	Nigeria	FederalCapitalTerritory	NGA.15_1	Abuja	NGA.15.2_1	2	29	Sensitive	Undetermined/mixed	Resistant	Resistant	Resistant	Pf	AGTCAGTACAAANGTGNNTNXNGNACNGCNNGTNNNNATNCTNNTANNNNANGNNAXAGATAAGCACTANACCCAGGCTNAGAAACAACNTCGCTNCANNT	3	WT	CV[M/I][N/E][K/T]	IRNI	[S/A]GK[A/G][A/S]	N[Y/F]D	VDDN[I/T]T	-	C	[M/I]	[N/E]	[K/T]	T	H	I	[A/S]	[Q/E]	N	T	G	[I/T]	[R/I]	A	I	R	N	I	S	[S/A]	G	K	[A/G]	[A/S]	E	N	[Y/F]	S	N	F	D	V	D	D	T	A	G	T	C	A	G	T	A	C	A	A	A	N	G	T	G	N	N	T	N	X	N	G	N	A	C	N	G	C	N	N	G	T	N	N	N	N	A	T	N	C	T	N	N	T	A	N	N	N	N	A	N	G	N	N	A	A	G	A	T	A	A	G	C	A	C	T	A	N	A	C	C	C	A	G	G	C	T	N	A	G	A	A	A	C	A	A	C	N	T	C	G	C	T	N	C	A	N	N	T	E	V	D	D	N	[I/T]	T
SPT90849	7187	WSI	1306-PF-NG-NGWA-SM	2020	Nigeria	FederalCapitalTerritory	NGA.15_1	Abuja	NGA.15.2_1	2	6	Sensitive	Sensitive	Resistant	Resistant	Resistant	Pf	AGTCAGTACAAACGTGTATCXTGAACGGCTAATNNCGATNCTTNTATGCAAAGACAXAGATAAGCACNAAANCCAGGCTCAGAAACAACCTCGCTACAAGT	1	WT	CVMNK	IRNI	AGKGS	NFD	VDDNIT	-	C	M	N	K	T	H	I	A	Q	N	T	G	I	R	A	I	R	N	I	S	A	G	K	G	S	E	N	F	S	N	F	D	V	D	D	T	A	G	T	C	A	G	T	A	C	A	A	A	C	G	T	G	T	A	T	C	X	T	G	A	A	C	G	G	C	T	A	A	T	N	N	C	G	A	T	N	C	T	T	N	T	A	T	G	C	A	A	A	G	A	C	A	A	G	A	T	A	A	G	C	A	C	N	A	A	A	N	C	C	A	G	G	C	T	C	A	G	A	A	A	C	A	A	C	C	T	C	G	C	T	A	C	A	A	G	T	E	V	D	D	N	I	T
SPT90850	7188	WSI	1306-PF-NG-NGWA-SM	2020	Nigeria	FederalCapitalTerritory	NGA.15_1	Abuja	NGA.15.2_1	24	3	Missing	Sensitive	Resistant	Resistant	Resistant	Pf	XGTCAXTACXAXCGTGTATCXTGAXCGGCTAXTNTCGATXCTTNTAXGXAAAGAXXXAGXTAXXXACNAAACCXAGGCTCAGXAXCXXCCTCGCTXCAAGX	1	-	CVMNK	IRNI	AGKGS	---	VDDNIT	-	C	M	N	K	T	H	I	A	Q	N	T	G	I	R	A	I	R	N	I	S	A	G	K	G	S	E	-	-	-	-	-	-	V	D	D	T	X	G	T	C	A	X	T	A	C	X	A	X	C	G	T	G	T	A	T	C	X	T	G	A	X	C	G	G	C	T	A	X	T	N	T	C	G	A	T	X	C	T	T	N	T	A	X	G	X	A	A	A	G	A	X	X	A	G	X	T	A	X	X	X	A	C	N	A	A	A	C	C	X	A	G	G	C	T	C	A	G	X	A	X	C	X	X	C	C	T	C	G	C	T	X	C	A	A	G	X	E	V	D	D	N	I	T
SPT90851	7189	WSI	1306-PF-NG-NGWA-SM	2020	Nigeria	FederalCapitalTerritory	NGA.15_1	Abuja	NGA.15.2_1	1	16	Sensitive	Sensitive	Resistant	Resistant	Resistant	Pf	ANTNNGTACAAACGTGTATCATGANCGGCTNATNNCGATNCTTNTANGNAAAGACAXAGATAAGCACNAAANCCAGGCTCAGAAACAANCTCGCTNCAANT	2	WT	CVMNK	IRNI	AGKGS	NFD	VDDNIT	-	C	M	N	K	T	H	I	A	Q	N	T	G	I	R	A	I	R	N	I	S	A	G	K	G	S	E	N	F	S	N	F	D	V	D	D	T	A	N	T	N	N	G	T	A	C	A	A	A	C	G	T	G	T	A	T	C	A	T	G	A	N	C	G	G	C	T	N	A	T	N	N	C	G	A	T	N	C	T	T	N	T	A	N	G	N	A	A	A	G	A	C	A	A	G	A	T	A	A	G	C	A	C	N	A	A	A	N	C	C	A	G	G	C	T	C	A	G	A	A	A	C	A	A	N	C	T	C	G	C	T	N	C	A	A	N	T	E	V	D	D	N	I	T
SPT90852	7190	WSI	1306-PF-NG-NGWA-SM	2020	Nigeria	FederalCapitalTerritory	NGA.15_1	Abuja	NGA.15.2_1	88	1	Missing	Missing	Missing	Missing	Undetermined	-	XXTXAXXXXXXXXGXXXXTXXXGXXXNXXXXXXXXXXXXXCXXXXXXXXAAXGXXXXXXXXXXXXXXTXXXXXXAXXXXXXXXXXXXXXXXXXXXXXXAXX	-	-	-----	----	-----	---	VD----	-	-	-	-	-	-	-	-	-	-	-	-	-	-	-	-	-	-	-	-	-	-	-	-	-	-	-	-	-	-	-	-	-	V	D	-	-	X	X	T	X	A	X	X	X	X	X	X	X	X	G	X	X	X	X	T	X	X	X	G	X	X	X	N	X	X	X	X	X	X	X	X	X	X	X	X	X	C	X	X	X	X	X	X	X	X	A	A	X	G	X	X	X	X	X	X	X	X	X	X	X	X	X	T	X	X	X	X	X	X	A	X	X	X	X	X	X	X	X	X	X	X	X	X	X	X	X	X	X	X	X	X	X	X	A	X	X	-	V	D	-	-	-	-
SPT90853	7191	WSI	1306-PF-NG-NGWA-SM	2020	Nigeria	FederalCapitalTerritory	NGA.15_1	Abuja	NGA.15.2_1	3	33	Sensitive	Undetermined/mixed	Resistant	Resistant	Resistant	Pf	AGTNAGTNCAAANGTGNNTNXNGNACNGCNNNTNNNNATXCTNTTANNNNANGNNNXAGATAAGCACNAAANCCAGGCTNAGAAANNACNTCGCTACANNT	3	WT	CV[M/I][N/E][K/T]	IRNI	[S/A]GK[A/G][A/S]	N[Y/F]D	VDDN[I/T]T	-	C	[M/I]	[N/E]	[K/T]	T	H	I	[A/S]	[Q/E]	N	T	G	[I/T]	[R/I]	A	I	R	N	I	S	[S/A]	G	K	[A/G]	[A/S]	E	N	[Y/F]	S	N	F	D	V	D	D	T	A	G	T	N	A	G	T	N	C	A	A	A	N	G	T	G	N	N	T	N	X	N	G	N	A	C	N	G	C	N	N	N	T	N	N	N	N	A	T	X	C	T	N	T	T	A	N	N	N	N	A	N	G	N	N	N	A	G	A	T	A	A	G	C	A	C	N	A	A	A	N	C	C	A	G	G	C	T	N	A	G	A	A	A	N	N	A	C	N	T	C	G	C	T	A	C	A	N	N	T	E	V	D	D	N	[I/T]	T
SPT90854	7192	WSI	1306-PF-NG-NGWA-SM	2020	Nigeria	FederalCapitalTerritory	NGA.15_1	Abuja	NGA.15.2_1	2	29	Sensitive	Undetermined/mixed	Resistant	Resistant	Resistant	Pf	AGTCAGTACAAANGTGNNTNXNGNACNGCNNNTNNNNATNCTNTTANNNNANGNNAXAGATAAGCACTANACCCAGGCTNAGAAACNACNTCGCTNCAANT	3	WT	CV[M/I][N/E][K/T]	IRNI	[S/A]GK[A/G][A/S]	N[Y/F]D	VDDN[I/T]T	-	C	[M/I]	[N/E]	[K/T]	T	H	I	[A/S]	[Q/E]	N	T	G	[I/T]	[R/I]	A	I	R	N	I	S	[S/A]	G	K	[A/G]	[A/S]	E	N	[Y/F]	S	N	F	D	V	D	D	T	A	G	T	C	A	G	T	A	C	A	A	A	N	G	T	G	N	N	T	N	X	N	G	N	A	C	N	G	C	N	N	N	T	N	N	N	N	A	T	N	C	T	N	T	T	A	N	N	N	N	A	N	G	N	N	A	A	G	A	T	A	A	G	C	A	C	T	A	N	A	C	C	C	A	G	G	C	T	N	A	G	A	A	A	C	N	A	C	N	T	C	G	C	T	N	C	A	A	N	T	E	V	D	D	N	[I/T]	T
SPT90855	7193	WSI	1306-PF-NG-NGWA-SM	2020	Nigeria	FederalCapitalTerritory	NGA.15_1	Abuja	NGA.15.2_1	2	28	Sensitive	Undetermined/mixed	Resistant	Resistant	Resistant	Pf	AGTCAGTNCAAANGTGNNTNXNGNACNGCNNATNNNNATCCTNTTANNNNANGNNAXAGATAAGCACTANACCCAGGCTNAGAAACNACNTCGCTACANNT	3	WT	CV[M/I][N/E][K/T]	IRNI	[S/A]GK[A/G][A/S]	N[Y/F]D	VDDN[I/T]T	-	C	[M/I]	[N/E]	[K/T]	T	H	I	[A/S]	[Q/E]	N	T	G	[I/T]	[R/I]	A	I	R	N	I	S	[S/A]	G	K	[A/G]	[A/S]	E	N	[Y/F]	S	N	F	D	V	D	D	T	A	G	T	C	A	G	T	N	C	A	A	A	N	G	T	G	N	N	T	N	X	N	G	N	A	C	N	G	C	N	N	A	T	N	N	N	N	A	T	C	C	T	N	T	T	A	N	N	N	N	A	N	G	N	N	A	A	G	A	T	A	A	G	C	A	C	T	A	N	A	C	C	C	A	G	G	C	T	N	A	G	A	A	A	C	N	A	C	N	T	C	G	C	T	A	C	A	N	N	T	E	V	D	D	N	[I/T]	T
SPT90856	7194	WSI	1306-PF-NG-NGWA-SM	2020	Nigeria	FederalCapitalTerritory	NGA.15_1	Abuja	NGA.15.2_1	12	15	Missing	Sensitive	Resistant	Resistant	Resistant	-	AGTCNGTNCAAXNGTGTNTCXNGNACGGCCTXTNXNGATXCTNTTAXANNANGNCAXAGATAAGCACTANAAXXAGGCTCAGAAACXXNCTCGCXACAAAT	2	-	CVMNK	IRNI	SGKAA	---	VDDNIT	-	C	M	N	K	T	H	I	A	Q	N	T	G	I	R	A	I	R	N	I	S	S	G	K	A	A	E	-	-	-	-	-	-	V	D	D	T	A	G	T	C	N	G	T	N	C	A	A	X	N	G	T	G	T	N	T	C	X	N	G	N	A	C	G	G	C	C	T	X	T	N	X	N	G	A	T	X	C	T	N	T	T	A	X	A	N	N	A	N	G	N	C	A	A	G	A	T	A	A	G	C	A	C	T	A	N	A	A	X	X	A	G	G	C	T	C	A	G	A	A	A	C	X	X	N	C	T	C	G	C	X	A	C	A	A	A	T	E	V	D	D	N	I	T
SPT90857	7195	WSI	1306-PF-NG-NGWA-SM	2020	Nigeria	FederalCapitalTerritory	NGA.15_1	Abuja	NGA.15.2_1	8	18	Sensitive	Undetermined/mixed	Resistant	Resistant	Resistant	-	AGTTNXTACAAACGTGNNTNXNGAGNGGCNAXTTTCNANXCTNTTANNCNANGGCXXAGATAAGCACTANACCXAGGGTNAGAAACAACCXCGCTNCAANT	2	WT	CV[M/I][N/E][K/T]	IRNI	[S/A]GK[A/G][A/S]	N[Y/F]D	VDDNTT	-	C	[M/I]	[N/E]	[K/T]	T	H	I	S	E	N	T	G	T	I	A	I	R	N	I	S	[S/A]	G	K	[A/G]	[A/S]	E	N	[Y/F]	S	N	F	D	V	D	D	T	A	G	T	T	N	X	T	A	C	A	A	A	C	G	T	G	N	N	T	N	X	N	G	A	G	N	G	G	C	N	A	X	T	T	T	C	N	A	N	X	C	T	N	T	T	A	N	N	C	N	A	N	G	G	C	X	A	G	A	T	A	A	G	C	A	C	T	A	N	A	C	C	X	A	G	G	G	T	N	A	G	A	A	A	C	A	A	C	C	X	C	G	C	T	N	C	A	A	N	T	E	V	D	D	N	T	T
SPT90858	7196	WSI	1306-PF-NG-NGWA-SM	2020	Nigeria	FederalCapitalTerritory	NGA.15_1	Abuja	NGA.15.2_1	1	31	Sensitive	Undetermined/mixed	Resistant	Resistant	Resistant	Pf	AGTCAGTNCAAANGTGNNTNANGNACNGCNNNTCNNNATNCTNTTANNNNANGNNAXAGATAAGCACTANACCCAGGCTNAGAAANNACNTCGCTNCANNT	2	WT	CV[M/I][N/E][K/T]	IRNI	[S/A]GK[A/G][A/S]	N[Y/F]D	VDDN[I/T]T	-	C	[M/I]	[N/E]	[K/T]	T	H	I	[A/S]	[Q/E]	N	T	G	[I/T]	[R/I]	A	I	R	N	I	S	[S/A]	G	K	[A/G]	[A/S]	E	N	[Y/F]	S	N	F	D	V	D	D	T	A	G	T	C	A	G	T	N	C	A	A	A	N	G	T	G	N	N	T	N	A	N	G	N	A	C	N	G	C	N	N	N	T	C	N	N	N	A	T	N	C	T	N	T	T	A	N	N	N	N	A	N	G	N	N	A	A	G	A	T	A	A	G	C	A	C	T	A	N	A	C	C	C	A	G	G	C	T	N	A	G	A	A	A	N	N	A	C	N	T	C	G	C	T	N	C	A	N	N	T	E	V	D	D	N	[I/T]	T
SPT90859	7197	WSI	1306-PF-NG-NGWA-SM	2020	Nigeria	FederalCapitalTerritory	NGA.15_1	Abuja	NGA.15.2_1	3	28	Sensitive	Sensitive	Resistant	Resistant	Resistant	Pf	AGTNAGTNCAAANGTGNNTNXGGNNCNNCTTATNANGANNCTNTTANNNNANGANXXAGATAAGCACTANANCCAGGCTNAGAAANAACNTCGCTNCAANT	2	WT	CVMNK	IRNI	AGKGS	N[Y/F]D	VDDNIT	-	C	M	N	K	T	H	I	A	Q	N	T	G	I	R	A	I	R	N	I	S	A	G	K	G	S	E	N	[Y/F]	S	N	F	D	V	D	D	T	A	G	T	N	A	G	T	N	C	A	A	A	N	G	T	G	N	N	T	N	X	G	G	N	N	C	N	N	C	T	T	A	T	N	A	N	G	A	N	N	C	T	N	T	T	A	N	N	N	N	A	N	G	A	N	X	A	G	A	T	A	A	G	C	A	C	T	A	N	A	N	C	C	A	G	G	C	T	N	A	G	A	A	A	N	A	A	C	N	T	C	G	C	T	N	C	A	A	N	T	E	V	D	D	N	I	T
SPT90860	7198	WSI	1306-PF-NG-NGWA-SM	2020	Nigeria	FederalCapitalTerritory	NGA.15_1	Abuja	NGA.15.2_1	8	16	Undetermined	Undetermined/mixed	Resistant	Resistant	Resistant	-	AGTXAGTNCAAACGTGNATNXNGAACNGCNNXTCTCGATXCTTTTANGNAANGNNAXAGATAAGXACTATACCCAGGCTNAGAAANAACCNCGCXXCAANT	2	A569T	CV[M/I][N/E][K/T]	IRNI	[S/A]GKGS	N[Y/F]D	VD-NIT	-	C	[M/I]	[N/E]	[K/T]	T	H	I	[A/S]	[Q/E]	N	T	G	I	R	A	I	R	N	I	S	[S/A]	G	K	G	S	E	N	[Y/F]	S	N	F	D	V	D	-	T	A	G	T	X	A	G	T	N	C	A	A	A	C	G	T	G	N	A	T	N	X	N	G	A	A	C	N	G	C	N	N	X	T	C	T	C	G	A	T	X	C	T	T	T	T	A	N	G	N	A	A	N	G	N	N	A	A	G	A	T	A	A	G	X	A	C	T	A	T	A	C	C	C	A	G	G	C	T	N	A	G	A	A	A	N	A	A	C	C	N	C	G	C	X	X	C	A	A	N	T	E	V	D	-	N	I	T
SPT90861	7199	WSI	1306-PF-NG-NGWA-SM	2020	Nigeria	FederalCapitalTerritory	NGA.15_1	Abuja	NGA.15.2_1	1	30	Sensitive	Undetermined/mixed	Resistant	Resistant	Resistant	Pf	AGTCAGTNCAAACGTGNNTNANGNNCNGCNNNTNNNNATNCTNTTANNNNANGNNAXAGATAAGCACTANACCCAGGNTCAGAAANAACNTCGCTNCAANT	2	WT	CV[M/I][N/E][K/T]	IRNI	[S/A]GK[A/G][A/S]	N[Y/F]D	VDDNIT	-	C	[M/I]	[N/E]	[K/T]	T	H	I	[A/S]	[Q/E]	N	T	G	I	[R/I]	A	I	R	N	I	S	[S/A]	G	K	[A/G]	[A/S]	E	N	[Y/F]	S	N	F	D	V	D	D	T	A	G	T	C	A	G	T	N	C	A	A	A	C	G	T	G	N	N	T	N	A	N	G	N	N	C	N	G	C	N	N	N	T	N	N	N	N	A	T	N	C	T	N	T	T	A	N	N	N	N	A	N	G	N	N	A	A	G	A	T	A	A	G	C	A	C	T	A	N	A	C	C	C	A	G	G	N	T	C	A	G	A	A	A	N	A	A	C	N	T	C	G	C	T	N	C	A	A	N	T	E	V	D	D	N	I	T
SPT90862	7200	WSI	1306-PF-NG-NGWA-SM	2020	Nigeria	FederalCapitalTerritory	NGA.15_1	Abuja	NGA.15.2_1	6	25	Sensitive	Sensitive	Resistant	Resistant	Resistant	Pf	ANTNAGTNCAAXNGTGNNTNXNGNACNGCTNNTNTNNATGCTNTTANGCAANGNCXXAGATAAGCACTANACNCAGGCTCAGAAANXXNNTCGCTACAANT	2	WT	CVMNK	IRNI	[S/A]GK[A/G][A/S]	NFD	VDDNIT	-	C	M	N	K	T	H	I	A	Q	N	T	G	I	R	A	I	R	N	I	S	[S/A]	G	K	[A/G]	[A/S]	E	N	F	S	N	F	D	V	D	D	T	A	N	T	N	A	G	T	N	C	A	A	X	N	G	T	G	N	N	T	N	X	N	G	N	A	C	N	G	C	T	N	N	T	N	T	N	N	A	T	G	C	T	N	T	T	A	N	G	C	A	A	N	G	N	C	X	A	G	A	T	A	A	G	C	A	C	T	A	N	A	C	N	C	A	G	G	C	T	C	A	G	A	A	A	N	X	X	N	N	T	C	G	C	T	A	C	A	A	N	T	E	V	D	D	N	I	T
SPT90863	7201	WSI	1306-PF-NG-NGWA-SM	2020	Nigeria	FederalCapitalTerritory	NGA.15_1	Abuja	NGA.15.2_1	6	21	Sensitive	Sensitive	Resistant	Resistant	Resistant	Pf	AGTCAGTACAAACGTGTNTNXNGNANNGCTTXTNNNGATXCTNTTANNNNAAGANAXAGATAAGCACTANACXCAGGCTNAGAAANAXCCTCGCTNCAANN	2	WT	CVMNK	IRNI	[S/A]GK[A/G][A/S]	N[Y/F]D	VDDNIT	-	C	M	N	K	T	H	I	[A/S]	Q	N	T	G	I	R	A	I	R	N	I	S	[S/A]	G	K	[A/G]	[A/S]	E	N	[Y/F]	S	N	F	D	V	D	D	T	A	G	T	C	A	G	T	A	C	A	A	A	C	G	T	G	T	N	T	N	X	N	G	N	A	N	N	G	C	T	T	X	T	N	N	N	G	A	T	X	C	T	N	T	T	A	N	N	N	N	A	A	G	A	N	A	A	G	A	T	A	A	G	C	A	C	T	A	N	A	C	X	C	A	G	G	C	T	N	A	G	A	A	A	N	A	X	C	C	T	C	G	C	T	N	C	A	A	N	N	E	V	D	D	N	I	T
SPT90864	7202	WSI	1306-PF-NG-NGWA-SM	2020	Nigeria	FederalCapitalTerritory	NGA.15_1	Abuja	NGA.15.2_1	2	25	Sensitive	Undetermined/mixed	Resistant	Resistant	Resistant	Pf	ANTTAGTACAAACGTGNNTNANGNACAGCNAGTCNNNATNCTNTTANNNNANGANAXAGATAAGCNCTANANCCAGGCTNAGAAACAXCNTCGCTTCANNT	2	WT	CV[M/I][N/E][K/T]	IRNI	[S/A]GK[A/G][A/S]	N[Y/F]D	VDDN[I/T]T	-	C	[M/I]	[N/E]	[K/T]	T	H	I	[A/S]	[Q/E]	N	T	G	[I/T]	[R/I]	A	I	R	N	I	S	[S/A]	G	K	[A/G]	[A/S]	E	N	[Y/F]	-	-	F	D	V	D	D	T	A	N	T	T	A	G	T	A	C	A	A	A	C	G	T	G	N	N	T	N	A	N	G	N	A	C	A	G	C	N	A	G	T	C	N	N	N	A	T	N	C	T	N	T	T	A	N	N	N	N	A	N	G	A	N	A	A	G	A	T	A	A	G	C	N	C	T	A	N	A	N	C	C	A	G	G	C	T	N	A	G	A	A	A	C	A	X	C	N	T	C	G	C	T	T	C	A	N	N	T	E	V	D	D	N	[I/T]	T
SPT90865	7203	WSI	1306-PF-NG-NGWA-SM	2020	Nigeria	FederalCapitalTerritory	NGA.15_1	Abuja	NGA.15.2_1	1	26	Sensitive	Undetermined/mixed	Resistant	Resistant	Resistant	Pf	AGTNAGTNCAAANGTGNNTCANGAACNNCNNNTNNNGATNCTNTTANNNNANGNNAXAGATAAGCACTAAACCCAGGCTNAGAAACAACNTCGCTACAANT	2	WT	CV[M/I][N/E][K/T]	IRNI	[S/A]GK[A/G][A/S]	N[Y/F]D	VDDN[I/T]T	-	C	[M/I]	[N/E]	[K/T]	T	H	I	[A/S]	[Q/E]	N	T	G	[I/T]	[R/I]	A	I	R	N	I	S	[S/A]	G	K	[A/G]	[A/S]	E	N	[Y/F]	S	N	F	D	V	D	D	T	A	G	T	N	A	G	T	N	C	A	A	A	N	G	T	G	N	N	T	C	A	N	G	A	A	C	N	N	C	N	N	N	T	N	N	N	G	A	T	N	C	T	N	T	T	A	N	N	N	N	A	N	G	N	N	A	A	G	A	T	A	A	G	C	A	C	T	A	A	A	C	C	C	A	G	G	C	T	N	A	G	A	A	A	C	A	A	C	N	T	C	G	C	T	A	C	A	A	N	T	E	V	D	D	N	[I/T]	T
SPT90866	7204	WSI	1306-PF-NG-NGWA-SM	2020	Nigeria	FederalCapitalTerritory	NGA.15_1	Abuja	NGA.15.2_1	86	1	Missing	Missing	Missing	Missing	Undetermined	-	XXTXXXXXXXXXXGXXTATXXXXXXXXXXXXXXXXXXXXXXXXXTXXXXXAAXNXXXXXXXXXXXXCTXXXXXXXXXXTXAXXXXXAXXXXXXCXXXXXXX	-	-	-----	----	-----	---	------	-	-	-	-	-	-	-	-	-	-	-	-	-	-	-	-	-	-	-	-	-	-	-	-	-	-	-	-	-	-	-	-	-	-	-	-	-	X	X	T	X	X	X	X	X	X	X	X	X	X	G	X	X	T	A	T	X	X	X	X	X	X	X	X	X	X	X	X	X	X	X	X	X	X	X	X	X	X	X	X	X	T	X	X	X	X	X	A	A	X	N	X	X	X	X	X	X	X	X	X	X	X	C	T	X	X	X	X	X	X	X	X	X	X	T	X	A	X	X	X	X	X	A	X	X	X	X	X	X	C	X	X	X	X	X	X	X	-	-	-	-	-	-	-
SPT90867	7205	WSI	1306-PF-NG-NGWA-SM	2020	Nigeria	FederalCapitalTerritory	NGA.15_1	Abuja	NGA.15.2_1	101	0	Missing	Missing	Missing	Missing	Undetermined	-	XXXXXXXXXXXXXXXXXXXXXXXXXXXXXXXXXXXXXXXXXXXXXXXXXXXXXXXXXXXXXXXXXXXXXXXXXXXXXXXXXXXXXXXXXXXXXXXXXXXXX	-	-	-----	----	-----	---	------	-	-	-	-	-	-	-	-	-	-	-	-	-	-	-	-	-	-	-	-	-	-	-	-	-	-	-	-	-	-	-	-	-	-	-	-	-	X	X	X	X	X	X	X	X	X	X	X	X	X	X	X	X	X	X	X	X	X	X	X	X	X	X	X	X	X	X	X	X	X	X	X	X	X	X	X	X	X	X	X	X	X	X	X	X	X	X	X	X	X	X	X	X	X	X	X	X	X	X	X	X	X	X	X	X	X	X	X	X	X	X	X	X	X	X	X	X	X	X	X	X	X	X	X	X	X	X	X	X	X	X	X	X	X	X	X	X	-	-	-	-	-	-	-
SPT90868	7206	WSI	1306-PF-NG-NGWA-SM	2020	Nigeria	Adamawa	NGA.2_1	YolaSouth	NGA.2.21_1	89	7	Missing	Missing	Missing	Missing	Undetermined	-	XXTXNXXXXXXXXNXXXXXXXXNXXXNXXXXXXXXXXXXXXXCXXXXXXXNXGXXXXXXXXXXXXNXXXXXXXXAXXXXXXXXXXXXXXXXCNXXXXXXXX	-	-	-----	----	-----	---	VD--I-	-	-	-	-	-	-	-	-	-	Q	-	-	G	I	-	-	-	-	-	-	-	-	-	-	-	-	-	-	-	-	-	-	-	V	D	-	-	X	X	T	X	N	X	X	X	X	X	X	X	X	N	X	X	X	X	X	X	X	X	N	X	X	X	N	X	X	X	X	X	X	X	X	X	X	X	X	X	X	X	C	X	X	X	X	X	X	X	N	X	G	X	X	X	X	X	X	X	X	X	X	X	N	X	X	X	X	X	X	X	X	A	X	X	X	X	X	X	X	X	X	X	X	X	X	X	X	X	C	N	X	X	X	X	X	X	X	X	-	V	D	-	-	I	-
SPT90869	7207	WSI	1306-PF-NG-NGWA-SM	2020	Nigeria	Adamawa	NGA.2_1	YolaSouth	NGA.2.21_1	1	21	Sensitive	Sensitive	Resistant	Resistant	Undetermined	Pf	GNTCGGNGTNGATNTGTGNCAGGAATGNCNTGNNACAANGCTCTNAANCAGGGANAXAGACAAGTNCTATNCGCAGGNTTATNAANAATACTGNTNCAANC	2	WT	CVMNK	[N/I]RNI	SGKAA	NYD	VDDNIT	-	C	M	N	K	T	H	I	A	Q	N	T	G	I	R	A	[N/I]	R	N	I	S	S	G	K	A	A	E	N	Y	S	N	F	D	V	D	D	T	G	N	T	C	G	G	N	G	T	N	G	A	T	N	T	G	T	G	N	C	A	G	G	A	A	T	G	N	C	N	T	G	N	N	A	C	A	A	N	G	C	T	C	T	N	A	A	N	C	A	G	G	G	A	N	A	A	G	A	C	A	A	G	T	N	C	T	A	T	N	C	G	C	A	G	G	N	T	T	A	T	N	A	A	N	A	A	T	A	C	T	G	N	T	N	C	A	A	N	C	E	V	D	D	N	I	T
SPT90870	7208	WSI	1306-PF-NG-NGWA-SM	2020	Nigeria	Adamawa	NGA.2_1	YolaSouth	NGA.2.21_1	3	32	Sensitive	Sensitive	Resistant	Undetermined/mixed	Resistant	Pf	AGTNNGTGCANNTGNGCGTCANNGNTANCTNGTNANNNNXNNNTNATANNGAGACNXAGNCANGXGNCATANCCAGGGTNATAGACANTATNGCTNNANAT	2	WT	CVMNK	IRNI	[S/A][G/A]KAA	NFD	VDDNIT	-	C	M	N	K	T	H	I	A	Q	N	T	G	I	R	A	I	R	N	I	S	[S/A]	[G/A]	K	A	A	E	N	F	S	N	F	D	V	D	D	T	A	G	T	N	N	G	T	G	C	A	N	N	T	G	N	G	C	G	T	C	A	N	N	G	N	T	A	N	C	T	N	G	T	N	A	N	N	N	N	X	N	N	N	T	N	A	T	A	N	N	G	A	G	A	C	N	A	G	N	C	A	N	G	X	G	N	C	A	T	A	N	C	C	A	G	G	G	T	N	A	T	A	G	A	C	A	N	T	A	T	N	G	C	T	N	N	A	N	A	T	E	V	D	D	N	I	T
SPT90871	7209	WSI	1306-PF-NG-NGWA-SM	2020	Nigeria	Adamawa	NGA.2_1	YolaSouth	NGA.2.21_1	15	0	Missing	Sensitive	Sensitive	Resistant	Sensitive	Pf	XGTCAGTGTGAATCTGTATCAGGGACGGCCAXCXTCATTXCTCTTAAGXGAGGATAXXGACAXGXGXTATAACXAAGCCTAGXGACXXTCTCGCTTTAGXC	1	-	CVMNK	NCSI	SGKAA	NYD	VDDNIT	-	C	M	N	K	T	H	I	A	Q	N	T	G	I	R	A	N	C	S	I	S	S	G	K	A	A	E	N	Y	S	N	F	D	V	D	D	T	X	G	T	C	A	G	T	G	T	G	A	A	T	C	T	G	T	A	T	C	A	G	G	G	A	C	G	G	C	C	A	X	C	X	T	C	A	T	T	X	C	T	C	T	T	A	A	G	X	G	A	G	G	A	T	A	X	G	A	C	A	X	G	X	G	X	T	A	T	A	A	C	X	A	A	G	C	C	T	A	G	X	G	A	C	X	X	T	C	T	C	G	C	T	T	T	A	G	X	C	E	V	D	D	N	I	T
SPT90872	7210	WSI	1306-PF-NG-NGWA-SM	2020	Nigeria	Adamawa	NGA.2_1	YolaSouth	NGA.2.21_1	1	9	Sensitive	Resistant	Resistant	Resistant	Resistant	Pf	GGTTNGTGCGGNCGTCCGNCAGTGGCGCCNAGTCACAATNCTTTCANGAGAAAGTAXAGATANGCACNGTNCCTCGAGTCATAAATATTATCGTTTCAAGC	1	WT	CVIET	IRNI	AGKGS	NFD	VDDNTT	WT	C	I	E	T	T	H	I	S	E	N	T	G	T	I	A	I	R	N	I	S	A	G	K	G	S	E	N	F	S	N	F	D	V	D	D	T	G	G	T	T	N	G	T	G	C	G	G	N	C	G	T	C	C	G	N	C	A	G	T	G	G	C	G	C	C	N	A	G	T	C	A	C	A	A	T	N	C	T	T	T	C	A	N	G	A	G	A	A	A	G	T	A	A	G	A	T	A	N	G	C	A	C	N	G	T	N	C	C	T	C	G	A	G	T	C	A	T	A	A	A	T	A	T	T	A	T	C	G	T	T	T	C	A	A	G	C	E	V	D	D	N	T	T
SPT90873	7211	WSI	1306-PF-NG-NGWA-SM	2020	Nigeria	Adamawa	NGA.2_1	YolaSouth	NGA.2.21_1	1	0	Sensitive	Sensitive	Sensitive	Resistant	Sensitive	Pf	AGTCAGTGTGAATCTGTATCAGGGACGGCCAACCTCATTGCTCTTAAGAGAGGATAXAGACAGGTGCTATAACCAAGCCTAGAGACAATCTCGCTTTAGAC	1	WT	CVMNK	NCSI	SGKAA	NYD	VDDNIT	WT	C	M	N	K	T	H	I	A	Q	N	T	G	I	R	A	N	C	S	I	S	S	G	K	A	A	E	N	Y	S	N	F	D	V	D	D	T	A	G	T	C	A	G	T	G	T	G	A	A	T	C	T	G	T	A	T	C	A	G	G	G	A	C	G	G	C	C	A	A	C	C	T	C	A	T	T	G	C	T	C	T	T	A	A	G	A	G	A	G	G	A	T	A	A	G	A	C	A	G	G	T	G	C	T	A	T	A	A	C	C	A	A	G	C	C	T	A	G	A	G	A	C	A	A	T	C	T	C	G	C	T	T	T	A	G	A	C	E	V	D	D	N	I	T
SPT90874	7212	WSI	1306-PF-NG-NGWA-SM	2020	Nigeria	Adamawa	NGA.2_1	YolaSouth	NGA.2.21_1	38	5	Missing	Sensitive	Sensitive	Resistant	Sensitive	Pf/Pm	XGTCAGXGXGXXXGXGXATXAGGNAXNXXCAXXCACXTNXCXCTTAXGXGAGGAXXXXGXXAGXXNXTATXACXAAGXCTAXAXACAATCTNGCXXTXGXX	1	-	CVMNK	NCSI	SG-AA	-YD	VD-NIT	-	C	M	N	K	T	H	I	A	Q	N	T	G	I	R	A	N	C	S	I	S	S	G	-	A	A	E	-	Y	S	N	F	D	V	D	-	T	X	G	T	C	A	G	X	G	X	G	X	X	X	G	X	G	X	A	T	X	A	G	G	N	A	X	N	X	X	C	A	X	X	C	A	C	X	T	N	X	C	X	C	T	T	A	X	G	X	G	A	G	G	A	X	X	X	G	X	X	A	G	X	X	N	X	T	A	T	X	A	C	X	A	A	G	X	C	T	A	X	A	X	A	C	A	A	T	C	T	N	G	C	X	X	T	X	G	X	X	E	V	D	-	N	I	T
SPT90875	7213	WSI	1306-PF-NG-NGWA-SM	2020	Nigeria	Adamawa	NGA.2_1	YolaSouth	NGA.2.21_1	91	0	Missing	Missing	Missing	Missing	Undetermined	-	XAXXXXXXXXXXXXXXXGTXXXXXXXGXXXXXXXXCXXXXXXXXTXXXXXXAXXXXXXXXXXXXXXXTXXCXXXXXXXXXAXXXXXXXXXXXXXXXXXXXX	-	-	-----	----	-----	---	------	-	-	-	-	-	-	-	-	-	-	-	-	-	-	-	-	-	-	-	-	-	-	-	-	-	-	-	-	-	-	-	-	-	-	-	-	-	X	A	X	X	X	X	X	X	X	X	X	X	X	X	X	X	X	G	T	X	X	X	X	X	X	X	G	X	X	X	X	X	X	X	X	C	X	X	X	X	X	X	X	X	T	X	X	X	X	X	X	A	X	X	X	X	X	X	X	X	X	X	X	X	X	X	T	X	X	C	X	X	X	X	X	X	X	X	X	A	X	X	X	X	X	X	X	X	X	X	X	X	X	X	X	X	X	X	X	X	-	-	-	-	-	-	-
SPT90876	7214	WSI	1306-PF-NG-NGWA-SM	2020	Nigeria	Adamawa	NGA.2_1	YolaSouth	NGA.2.21_1	1	0	Sensitive	Sensitive	Sensitive	Resistant	Sensitive	Pf	AGTCAGTGTGAATCTGTATCAGGGACGGCCAACCTCATTGCTCTTAAGAGAGGATAXAGACAGGTGCTATAACCAAGCCTAGAGACAATCTCGCTTTAGAC	1	WT	CVMNK	NCSI	SGKAA	NYD	VDDNIT	WT	C	M	N	K	T	H	I	A	Q	N	T	G	I	R	A	N	C	S	I	S	S	G	K	A	A	E	N	Y	S	N	F	D	V	D	D	T	A	G	T	C	A	G	T	G	T	G	A	A	T	C	T	G	T	A	T	C	A	G	G	G	A	C	G	G	C	C	A	A	C	C	T	C	A	T	T	G	C	T	C	T	T	A	A	G	A	G	A	G	G	A	T	A	A	G	A	C	A	G	G	T	G	C	T	A	T	A	A	C	C	A	A	G	C	C	T	A	G	A	G	A	C	A	A	T	C	T	C	G	C	T	T	T	A	G	A	C	E	V	D	D	N	I	T
SPT90877	7215	WSI	1306-PF-NG-NGWA-SM	2020	Nigeria	Adamawa	NGA.2_1	YolaSouth	NGA.2.21_1	8	21	Sensitive	Undetermined/mixed	Resistant	Sensitive	Sensitive	Pf	XXTCNXTGNAAATCTXTNNNNGGNNTNNCNTXCNACATTXCANATANGAGNNGACAXAGACAAGNGANAAACGCAGGGTNAGAAACATTAXCNNTTCGAAT	2	WT	CV[M/I][N/E][K/T]	NRNI	SAKAA	NFD	VDDN[I/T]T	-	C	[M/I]	[N/E]	[K/T]	T	H	I	[A/S]	[Q/E]	N	T	G	[I/T]	R	A	N	R	N	I	S	S	A	K	A	A	E	N	F	S	N	F	D	V	D	D	T	X	X	T	C	N	X	T	G	N	A	A	A	T	C	T	X	T	N	N	N	N	G	G	N	N	T	N	N	C	N	T	X	C	N	A	C	A	T	T	X	C	A	N	A	T	A	N	G	A	G	N	N	G	A	C	A	A	G	A	C	A	A	G	N	G	A	N	A	A	A	C	G	C	A	G	G	G	T	N	A	G	A	A	A	C	A	T	T	A	X	C	N	N	T	T	C	G	A	A	T	E	V	D	D	N	[I/T]	T
SPT90878	7216	WSI	1306-PF-NG-NGWA-SM	2020	Nigeria	Adamawa	NGA.2_1	YolaSouth	NGA.2.21_1	92	0	Missing	Missing	Missing	Missing	Undetermined	-	XXXXXXXXXXXXXXXGXAXXXXXAXXXXXXXXXXAXXXXXXXXXXXXXXAXXXXXXXXXXXXXXXXXXXXXAXCXXXXXXXXXXXXXXXXXXAXTXXXXXX	-	-	-----	----	-----	---	------	-	-	-	-	-	-	-	-	-	-	-	-	-	-	-	-	-	-	-	-	-	-	-	-	-	-	-	-	-	-	-	-	-	-	-	-	-	X	X	X	X	X	X	X	X	X	X	X	X	X	X	X	G	X	A	X	X	X	X	X	A	X	X	X	X	X	X	X	X	X	X	A	X	X	X	X	X	X	X	X	X	X	X	X	X	X	A	X	X	X	X	X	X	X	X	X	X	X	X	X	X	X	X	X	X	X	X	A	X	C	X	X	X	X	X	X	X	X	X	X	X	X	X	X	X	X	X	X	A	X	T	X	X	X	X	X	X	-	-	-	-	-	-	-
SPT90879	7217	WSI	1306-PF-NG-NGWA-SM	2020	Nigeria	Adamawa	NGA.2_1	YolaSouth	NGA.2.21_1	96	5	Missing	Missing	Missing	Missing	Undetermined	-	XXXXNXXXXXXXXNXXXXXXXXXXXXNXXXXXXXXXXXXXXXNXXXXXXXXXXXXXXXXXXXXXXXXXXXXXXXXXXXXXXXXXXXXXXXXXNXXXXXXXX	-	-	-----	----	-----	---	VD--[I/T]-	-	-	-	-	-	-	-	-	-	-	-	-	G	[I/T]	-	-	-	-	-	-	-	-	-	-	-	-	-	-	-	-	-	-	-	V	D	-	-	X	X	X	X	N	X	X	X	X	X	X	X	X	N	X	X	X	X	X	X	X	X	X	X	X	X	N	X	X	X	X	X	X	X	X	X	X	X	X	X	X	X	N	X	X	X	X	X	X	X	X	X	X	X	X	X	X	X	X	X	X	X	X	X	X	X	X	X	X	X	X	X	X	X	X	X	X	X	X	X	X	X	X	X	X	X	X	X	X	X	X	N	X	X	X	X	X	X	X	X	-	V	D	-	-	[I/T]	-
SPT90880	7218	WSI	1306-PF-NG-NGWA-SM	2020	Nigeria	Adamawa	NGA.2_1	YolaSouth	NGA.2.21_1	90	0	Missing	Missing	Missing	Missing	Undetermined	-	XXXXAXXXXXXXXXXXXXXXXXXXAXAXXXAXXTXXXXXXXXXAXXXXXXXXXXXXXXXXCXXXXXXXAXXXXXXXXXXXXXXXXXXXXXXXGXXTCXXXX	-	-	-----	----	-----	---	----I-	-	-	-	-	-	T	H	-	-	Q	-	-	G	I	-	-	-	-	-	-	-	-	-	-	-	-	-	-	-	-	-	-	-	-	-	-	-	X	X	X	X	A	X	X	X	X	X	X	X	X	X	X	X	X	X	X	X	X	X	X	X	A	X	A	X	X	X	A	X	X	T	X	X	X	X	X	X	X	X	X	A	X	X	X	X	X	X	X	X	X	X	X	X	X	X	X	C	X	X	X	X	X	X	X	A	X	X	X	X	X	X	X	X	X	X	X	X	X	X	X	X	X	X	X	X	X	X	X	G	X	X	T	C	X	X	X	X	-	-	-	-	-	I	-
SPT90881	7219	WSI	1306-PF-NG-NGWA-SM	2020	Nigeria	Adamawa	NGA.2_1	YolaSouth	NGA.2.21_1	98	3	Missing	Missing	Missing	Missing	Undetermined	-	XXXXNXXXXXXXXXXXXXXXXXXXXXNXXXXXXXXXXXXXXXXXXXXXXXXXXXXXXXXXXXXXXXXXXXXXXXXXXXXXXXXXXXXXXXXXNXXXXXXXX	-	-	-----	----	-----	---	------	-	-	-	-	-	-	-	-	-	-	-	-	-	-	-	-	-	-	-	-	-	-	-	-	-	-	-	-	-	-	-	-	-	-	-	-	-	X	X	X	X	N	X	X	X	X	X	X	X	X	X	X	X	X	X	X	X	X	X	X	X	X	X	N	X	X	X	X	X	X	X	X	X	X	X	X	X	X	X	X	X	X	X	X	X	X	X	X	X	X	X	X	X	X	X	X	X	X	X	X	X	X	X	X	X	X	X	X	X	X	X	X	X	X	X	X	X	X	X	X	X	X	X	X	X	X	X	X	N	X	X	X	X	X	X	X	X	-	-	-	-	-	-	-
SPT90882	7220	WSI	1306-PF-NG-NGWA-SM	2020	Nigeria	Adamawa	NGA.2_1	YolaSouth	NGA.2.21_1	93	6	Missing	Missing	Missing	Missing	Undetermined	-	XXTXNXXXXXXXXNXXXXXXXXXXXXNXXXXXXXXXXXXXXXXXXXXXXNNXGXXXXXXXXXXXXXXXXXXXXXXXXXXXXXXXXXXXXXXXNXXXXXXXX	-	-	-----	----	-----	---	VD--[I/T]-	-	-	-	-	-	-	H	-	-	-	-	-	G	[I/T]	-	-	-	-	-	-	-	-	-	-	-	-	-	-	-	-	-	-	-	V	D	-	-	X	X	T	X	N	X	X	X	X	X	X	X	X	N	X	X	X	X	X	X	X	X	X	X	X	X	N	X	X	X	X	X	X	X	X	X	X	X	X	X	X	X	X	X	X	X	X	X	X	N	N	X	G	X	X	X	X	X	X	X	X	X	X	X	X	X	X	X	X	X	X	X	X	X	X	X	X	X	X	X	X	X	X	X	X	X	X	X	X	X	X	N	X	X	X	X	X	X	X	X	-	V	D	-	-	[I/T]	-
SPT90883	7221	WSI	1306-PF-NG-NGWA-SM	2020	Nigeria	Adamawa	NGA.2_1	YolaSouth	NGA.2.21_1	94	4	Missing	Missing	Missing	Missing	Undetermined	-	XXTXNXXXXXXXXNXXXXXXXXXXXXNGXXXXXXXXXXXXXXXXXXXXXXXXGXXXXXXXXXXXXXXXXXXXXXXXXXXXXXXXXXXXXXXXNXXXXXXXX	-	-	-----	----	-----	---	VD--I-	-	-	-	-	-	-	-	-	-	-	-	-	G	I	-	-	-	-	-	-	-	-	-	-	-	-	-	-	-	-	-	-	-	V	D	-	-	X	X	T	X	N	X	X	X	X	X	X	X	X	N	X	X	X	X	X	X	X	X	X	X	X	X	N	G	X	X	X	X	X	X	X	X	X	X	X	X	X	X	X	X	X	X	X	X	X	X	X	X	G	X	X	X	X	X	X	X	X	X	X	X	X	X	X	X	X	X	X	X	X	X	X	X	X	X	X	X	X	X	X	X	X	X	X	X	X	X	X	N	X	X	X	X	X	X	X	X	-	V	D	-	-	I	-
SPT90884	7222	WSI	1306-PF-NG-NGWA-SM	2020	Nigeria	Adamawa	NGA.2_1	YolaSouth	NGA.2.21_1	95	1	Missing	Missing	Missing	Missing	Undetermined	-	XXXXAXXXXXXXXXXXXXTXXXXXXTGXXTXXXXXXXXXXXXXXXXXXXXXXXXXXXXXXXXXXXXXXXXXXXXXXXXXXXXXXXXXXXXXXNXXXXXXXX	-	-	-----	----	-----	---	VD----	-	-	-	-	-	-	-	-	-	-	-	-	-	-	-	-	-	-	-	-	-	-	-	-	-	-	-	-	-	-	-	-	-	V	D	-	-	X	X	X	X	A	X	X	X	X	X	X	X	X	X	X	X	X	X	T	X	X	X	X	X	X	T	G	X	X	T	X	X	X	X	X	X	X	X	X	X	X	X	X	X	X	X	X	X	X	X	X	X	X	X	X	X	X	X	X	X	X	X	X	X	X	X	X	X	X	X	X	X	X	X	X	X	X	X	X	X	X	X	X	X	X	X	X	X	X	X	X	N	X	X	X	X	X	X	X	X	-	V	D	-	-	-	-
SPT90885	7223	WSI	1306-PF-NG-NGWA-SM	2020	Nigeria	Adamawa	NGA.2_1	YolaSouth	NGA.2.21_1	89	6	Missing	Undetermined/mixed	Missing	Missing	Undetermined	-	XXTXNXXXXXXXXNXXXXXXXXXXXXNXXXXXXXXXXXXXXXNXXXXXXAGXGXXXXXXXXXXXXXXCXXXXXXXXXXTXXXXXXXXXXXXXNXXXXXNXX	-	-	CV--[K/T]	----	-----	---	VD----	-	C	-	-	[K/T]	T	H	I	-	[Q/E]	-	-	-	-	[R/I]	-	-	-	-	-	-	-	-	-	-	-	-	-	-	-	-	-	-	V	D	-	-	X	X	T	X	N	X	X	X	X	X	X	X	X	N	X	X	X	X	X	X	X	X	X	X	X	X	N	X	X	X	X	X	X	X	X	X	X	X	X	X	X	X	N	X	X	X	X	X	X	A	G	X	G	X	X	X	X	X	X	X	X	X	X	X	X	X	C	X	X	X	X	X	X	X	X	X	X	T	X	X	X	X	X	X	X	X	X	X	X	X	X	N	X	X	X	X	X	N	X	X	-	V	D	-	-	-	-
SPT90886	7224	WSI	1306-PF-NG-NGWA-SM	2020	Nigeria	Adamawa	NGA.2_1	YolaSouth	NGA.2.21_1	100	1	Missing	Missing	Missing	Resistant	Undetermined	-	XXXXNXXXXXXXXXXXXXXXXXXXXXXXXXXXXXXXXXXXXXXXXXXXXXXXXXXXXXXXXXXXXXXXXXXXXXXXXXXXXXXXXXXXXXXXXXXXXXXXX	-	-	-----	----	AGKGS	---	------	-	-	-	-	-	-	-	-	-	-	-	-	-	-	-	-	-	-	-	-	-	A	G	K	G	S	-	-	-	-	-	-	-	-	-	-	-	X	X	X	X	N	X	X	X	X	X	X	X	X	X	X	X	X	X	X	X	X	X	X	X	X	X	X	X	X	X	X	X	X	X	X	X	X	X	X	X	X	X	X	X	X	X	X	X	X	X	X	X	X	X	X	X	X	X	X	X	X	X	X	X	X	X	X	X	X	X	X	X	X	X	X	X	X	X	X	X	X	X	X	X	X	X	X	X	X	X	X	X	X	X	X	X	X	X	X	X	-	-	-	-	-	-	-
SPT90887	7225	WSI	1306-PF-NG-NGWA-SM	2020	Nigeria	Adamawa	NGA.2_1	YolaSouth	NGA.2.21_1	2	1	Sensitive	Sensitive	Resistant	Resistant	Resistant	Pf	GGTTGGTGTGAATGTCCATAXTNAATGCCTTACCTCATCGCTTTTATGAGGGGGCAXAGACAAGTAATATCAGTAGGGTCAGAAACAACATTGCTACGAAC	1	WT	CVMNK	IRNI	SGKGS	NYD	VDDNIT	WT	C	M	N	K	T	H	I	A	Q	N	T	G	I	R	A	I	R	N	I	S	S	G	K	G	S	E	N	Y	S	N	F	D	V	D	D	T	G	G	T	T	G	G	T	G	T	G	A	A	T	G	T	C	C	A	T	A	X	T	N	A	A	T	G	C	C	T	T	A	C	C	T	C	A	T	C	G	C	T	T	T	T	A	T	G	A	G	G	G	G	G	C	A	A	G	A	C	A	A	G	T	A	A	T	A	T	C	A	G	T	A	G	G	G	T	C	A	G	A	A	A	C	A	A	C	A	T	T	G	C	T	A	C	G	A	A	C	E	V	D	D	N	I	T
SPT90888	7226	WSI	1306-PF-NG-NGWA-SM	2020	Nigeria	Adamawa	NGA.2_1	YolaSouth	NGA.2.21_1	95	4	Missing	Missing	Missing	Missing	Undetermined	-	XXTXXXXXXXXXXNXXXXXXXXXXXXNXXXXXXXXXXXXXXXXXXXXXXNXXGXXXXXXXXXXXXXXXXXXXXXXXXXXXXXXXXXXXXXXXNXXXXXXXX	-	-	-----	----	-----	---	------	-	-	-	-	-	-	-	-	-	-	-	-	G	-	-	-	-	-	-	-	-	-	-	-	-	-	-	-	-	-	-	-	-	-	-	-	-	X	X	T	X	X	X	X	X	X	X	X	X	X	N	X	X	X	X	X	X	X	X	X	X	X	X	N	X	X	X	X	X	X	X	X	X	X	X	X	X	X	X	X	X	X	X	X	X	X	N	X	X	G	X	X	X	X	X	X	X	X	X	X	X	X	X	X	X	X	X	X	X	X	X	X	X	X	X	X	X	X	X	X	X	X	X	X	X	X	X	X	N	X	X	X	X	X	X	X	X	-	-	-	-	-	-	-
SPT90889	7227	WSI	1306-PF-NG-NGWA-SM	2020	Nigeria	Adamawa	NGA.2_1	YolaSouth	NGA.2.21_1	100	1	Missing	Missing	Missing	Missing	Undetermined	-	XXXXXXXXXXXXXXXXXXXXXXXXXXNXXXXXXXXXXXXXXXXXXXXXXXXXXXXXXXXXXXXXXXXXXXXXXXXXXXXXXXXXXXXXXXXXXXXXXXXXX	-	-	-----	----	-----	---	------	-	-	-	-	-	-	-	-	-	-	-	-	-	-	-	-	-	-	-	-	-	-	-	-	-	-	-	-	-	-	-	-	-	-	-	-	-	X	X	X	X	X	X	X	X	X	X	X	X	X	X	X	X	X	X	X	X	X	X	X	X	X	X	N	X	X	X	X	X	X	X	X	X	X	X	X	X	X	X	X	X	X	X	X	X	X	X	X	X	X	X	X	X	X	X	X	X	X	X	X	X	X	X	X	X	X	X	X	X	X	X	X	X	X	X	X	X	X	X	X	X	X	X	X	X	X	X	X	X	X	X	X	X	X	X	X	X	-	-	-	-	-	-	-
SPT90890	7228	WSI	1306-PF-NG-NGWA-SM	2020	Nigeria	Adamawa	NGA.2_1	YolaSouth	NGA.2.21_1	101	0	Missing	Missing	Missing	Missing	Undetermined	-	XXXXXXXXXXXXXXXXXXXXXXXXXXXXXXXXXXXXXXXXXXXXXXXXXXXXXXXXXXXXXXXXXXXXXXXXXXXXXXXXXXXXXXXXXXXXXXXXXXXXX	-	-	-----	----	-----	---	------	-	-	-	-	-	-	-	-	-	-	-	-	-	-	-	-	-	-	-	-	-	-	-	-	-	-	-	-	-	-	-	-	-	-	-	-	-	X	X	X	X	X	X	X	X	X	X	X	X	X	X	X	X	X	X	X	X	X	X	X	X	X	X	X	X	X	X	X	X	X	X	X	X	X	X	X	X	X	X	X	X	X	X	X	X	X	X	X	X	X	X	X	X	X	X	X	X	X	X	X	X	X	X	X	X	X	X	X	X	X	X	X	X	X	X	X	X	X	X	X	X	X	X	X	X	X	X	X	X	X	X	X	X	X	X	X	X	-	-	-	-	-	-	-
SPT90891	7229	WSI	1306-PF-NG-NGWA-SM	2020	Nigeria	Adamawa	NGA.2_1	YolaSouth	NGA.2.21_1	1	30	Sensitive	Sensitive	Resistant	Resistant	Resistant	Pf	GATCGGCGTANNTNNGCNTNANGANTNCCTNGTNACGATNNNCTTANNCNNANGNAXNGACANGCNCCAAANCCAGGCTNATAAACNTNATCGNTTCAANN	2	WT	CVMNK	IRNI	[S/A]GKA[A/S]	NYD	VDDNIT	WT	C	M	N	K	T	H	I	A	Q	N	T	G	I	R	A	I	R	N	I	S	[S/A]	G	K	A	[A/S]	E	N	Y	S	N	F	D	V	D	D	T	G	A	T	C	G	G	C	G	T	A	N	N	T	N	N	G	C	N	T	N	A	N	G	A	N	T	N	C	C	T	N	G	T	N	A	C	G	A	T	N	N	N	C	T	T	A	N	N	C	N	N	A	N	G	N	A	N	G	A	C	A	N	G	C	N	C	C	A	A	A	N	C	C	A	G	G	C	T	N	A	T	A	A	A	C	N	T	N	A	T	C	G	N	T	T	C	A	A	N	N	E	V	D	D	N	I	T
SPT90892	7230	WSI	1306-PF-NG-NGWA-SM	2020	Nigeria	Adamawa	NGA.2_1	YolaSouth	NGA.2.21_1	101	0	Missing	Missing	Missing	Missing	Undetermined	-	XXXXXXXXXXXXXXXXXXXXXXXXXXXXXXXXXXXXXXXXXXXXXXXXXXXXXXXXXXXXXXXXXXXXXXXXXXXXXXXXXXXXXXXXXXXXXXXXXXXXX	-	-	-----	----	-----	---	------	-	-	-	-	-	-	-	-	-	-	-	-	-	-	-	-	-	-	-	-	-	-	-	-	-	-	-	-	-	-	-	-	-	-	-	-	-	X	X	X	X	X	X	X	X	X	X	X	X	X	X	X	X	X	X	X	X	X	X	X	X	X	X	X	X	X	X	X	X	X	X	X	X	X	X	X	X	X	X	X	X	X	X	X	X	X	X	X	X	X	X	X	X	X	X	X	X	X	X	X	X	X	X	X	X	X	X	X	X	X	X	X	X	X	X	X	X	X	X	X	X	X	X	X	X	X	X	X	X	X	X	X	X	X	X	X	X	-	-	-	-	-	-	-
SPT90893	7231	WSI	1306-PF-NG-NGWA-SM	2020	Nigeria	Adamawa	NGA.2_1	YolaSouth	NGA.2.21_1	59	0	Missing	Missing	Resistant	Resistant	Resistant	-	XXTXAXXXTXXXCGXGXXXCXGXGXXGXXXXXXXXCXTXXCXCTTXXGXGGXGXXXXXXXXXXGXGXTATXCCXAGGCTTAGAXXXXXTXXCAXXTCXGXX	1	-	-----	IRNI	AGKGS	NY-	VD-NI-	-	-	-	-	-	T	H	-	-	Q	N	T	G	I	R	A	I	R	N	I	-	A	G	K	G	S	E	N	Y	-	-	-	-	V	D	-	-	X	X	T	X	A	X	X	X	T	X	X	X	C	G	X	G	X	X	X	C	X	G	X	G	X	X	G	X	X	X	X	X	X	X	X	C	X	T	X	X	C	X	C	T	T	X	X	G	X	G	G	X	G	X	X	X	X	X	X	X	X	X	G	X	G	X	T	A	T	X	C	C	X	A	G	G	C	T	T	A	G	A	X	X	X	X	X	T	X	X	C	A	X	X	T	C	X	G	X	X	E	V	D	-	N	I	-
SPT90894	7232	WSI	1306-PF-NG-NGWA-SM	2020	Nigeria	Adamawa	NGA.2_1	YolaSouth	NGA.2.21_1	23	3	Sensitive	Resistant	Resistant	Resistant	Resistant	Pf	XXTTAGXGCXGGTGTGCGTCXGGAGTAXCTAXTTXCGTCXCTTTTATNXAAAGAXXXAGAXXGGXACCATCCCXAGGCTCAXAAACXXTAXCGCXANANXC	1	WT	CVIET	IRNI	SGKAA	NF-	VDDNTT	-	C	I	E	T	T	H	I	S	E	N	T	G	T	I	A	I	R	N	I	S	S	G	K	A	A	E	N	F	-	-	-	-	V	D	D	T	X	X	T	T	A	G	X	G	C	X	G	G	T	G	T	G	C	G	T	C	X	G	G	A	G	T	A	X	C	T	A	X	T	T	X	C	G	T	C	X	C	T	T	T	T	A	T	N	X	A	A	A	G	A	X	X	A	G	A	X	X	G	G	X	A	C	C	A	T	C	C	C	X	A	G	G	C	T	C	A	X	A	A	A	C	X	X	T	A	X	C	G	C	X	A	N	A	N	X	C	E	V	D	D	N	T	T
SPT90895	7233	WSI	1306-PF-NG-NGWA-SM	2020	Nigeria	Adamawa	NGA.2_1	YolaSouth	NGA.2.21_1	1	0	Sensitive	Sensitive	Resistant	Resistant	Resistant	Pf	GATTAGTGTAAATCCGCAACAGGGATGGCTAGCCACGTTGCTTTTAAACGGAGGTAXAGACAAGCACTATCACCAGGGTCATAAACAACATCGCTTCAAGT	1	WT	CVMNK	IRNI	SGKAA	NFD	VDDNIT	WT	C	M	N	K	T	H	I	A	Q	N	T	G	I	R	A	I	R	N	I	S	S	G	K	A	A	E	N	F	S	N	F	D	V	D	D	T	G	A	T	T	A	G	T	G	T	A	A	A	T	C	C	G	C	A	A	C	A	G	G	G	A	T	G	G	C	T	A	G	C	C	A	C	G	T	T	G	C	T	T	T	T	A	A	A	C	G	G	A	G	G	T	A	A	G	A	C	A	A	G	C	A	C	T	A	T	C	A	C	C	A	G	G	G	T	C	A	T	A	A	A	C	A	A	C	A	T	C	G	C	T	T	C	A	A	G	T	E	V	D	D	N	I	T
SPT90896	7234	WSI	1306-PF-NG-NGWA-SM	2020	Nigeria	Adamawa	NGA.2_1	YolaSouth	NGA.2.21_1	20	0	Sensitive	Sensitive	Resistant	Resistant	Sensitive	-	AAGXGGXGTXAGTGCGCAACAGGAATGCCCAXCXACATTXCXCTTATAAGAAGAXXXXGACAXATAACATACCCAGACTXAXAAXXXTXATCACXTTGGXT	1	WT	CVMNK	NRNI	AGKAA	NFD	VDDNI-	-	C	M	N	K	T	H	I	-	Q	N	T	G	I	R	A	N	R	N	I	S	A	G	K	A	A	E	N	F	S	N	F	D	V	D	D	-	A	A	G	X	G	G	X	G	T	X	A	G	T	G	C	G	C	A	A	C	A	G	G	A	A	T	G	C	C	C	A	X	C	X	A	C	A	T	T	X	C	X	C	T	T	A	T	A	A	G	A	A	G	A	X	X	X	G	A	C	A	X	A	T	A	A	C	A	T	A	C	C	C	A	G	A	C	T	X	A	X	A	A	X	X	X	T	X	A	T	C	A	C	X	T	T	G	G	X	T	E	V	D	D	N	I	-
SPT90897	7235	WSI	1306-PF-NG-NGWA-SM	2020	Nigeria	Adamawa	NGA.2_1	YolaSouth	NGA.2.21_1	5	0	Sensitive	Sensitive	Resistant	Resistant	Resistant	Pf	GGTCAGCGTAGATGTGTATCXTTGATAGCTTACTACATTXCATTCATGAGGAGGCAXAGATAGGXACTATAACCAGGGCTATAGACXTCATCACTACAGGT	1	WT	CVMNK	IRNI	AGKGS	NFD	VDDNIT	WT	C	M	N	K	T	H	I	A	Q	N	T	G	I	R	A	I	R	N	I	S	A	G	K	G	S	E	N	F	S	N	F	D	V	D	D	T	G	G	T	C	A	G	C	G	T	A	G	A	T	G	T	G	T	A	T	C	X	T	T	G	A	T	A	G	C	T	T	A	C	T	A	C	A	T	T	X	C	A	T	T	C	A	T	G	A	G	G	A	G	G	C	A	A	G	A	T	A	G	G	X	A	C	T	A	T	A	A	C	C	A	G	G	G	C	T	A	T	A	G	A	C	X	T	C	A	T	C	A	C	T	A	C	A	G	G	T	E	V	D	D	N	I	T
SPT90898	7236	WSI	1306-PF-NG-NGWA-SM	2020	Nigeria	Adamawa	NGA.2_1	YolaSouth	NGA.2.21_1	11	1	Sensitive	Resistant	Resistant	Resistant	Resistant	Pf	GATTAGTGCAGATGTGCGTCXGGAGTAGCTAATTXCGTCXCTTTTAXGAAANGACGXAGACAGGXACCATCCCCAGGCTCATXAACXXTACTGCXACAAAX	1	WT	CVIET	IRNI	SGKAA	-FD	VDDNTT	-	C	I	E	T	T	H	I	S	E	N	T	G	T	I	A	I	R	N	I	S	S	G	K	A	A	E	-	F	S	N	F	D	V	D	D	T	G	A	T	T	A	G	T	G	C	A	G	A	T	G	T	G	C	G	T	C	X	G	G	A	G	T	A	G	C	T	A	A	T	T	X	C	G	T	C	X	C	T	T	T	T	A	X	G	A	A	A	N	G	A	C	G	A	G	A	C	A	G	G	X	A	C	C	A	T	C	C	C	C	A	G	G	C	T	C	A	T	X	A	A	C	X	X	T	A	C	T	G	C	X	A	C	A	A	A	X	E	V	D	D	N	T	T
SPT90899	7237	WSI	1306-PF-NG-NGWA-SM	2020	Nigeria	Adamawa	NGA.2_1	YolaSouth	NGA.2.21_1	47	6	Missing	Sensitive	Resistant	Resistant	Resistant	-	XGTTGXXGTXXATGTNCATAXTNAXTNCCXTXCXXXXXXXCXTXTXXGXGGGGGXXXXGAXXXXXAXTAXXXXXAGGGTXAGXAXCXXNAXNNCXXCXAXX	1	-	CVMNK	IRNI	SGK--	---	VDDNI-	-	C	M	N	K	T	H	I	A	Q	N	T	G	I	R	A	I	R	N	I	S	S	G	K	-	-	E	-	-	-	-	-	-	V	D	D	-	X	G	T	T	G	X	X	G	T	X	X	A	T	G	T	N	C	A	T	A	X	T	N	A	X	T	N	C	C	X	T	X	C	X	X	X	X	X	X	X	C	X	T	X	T	X	X	G	X	G	G	G	G	G	X	X	X	G	A	X	X	X	X	X	A	X	T	A	X	X	X	X	X	A	G	G	G	T	X	A	G	X	A	X	C	X	X	N	A	X	N	N	C	X	X	C	X	A	X	X	E	V	D	D	N	I	-
SPT90900	7238	WSI	1306-PF-NG-NGWA-SM	2020	Nigeria	Adamawa	NGA.2_1	YolaSouth	NGA.2.21_1	1	0	Sensitive	Sensitive	Resistant	Resistant	Resistant	Pf	GGTCGACGTGAACGTCCGTCTTTAATAGCCTGTTACGATGCATTTAAGAAAAGATAXAGATAAGCACTATACCCAGAGTCATAACCAACATCATTTCGAAT	1	WT	CVMNK	IRNI	SGKAA	NFD	VDDNIT	WT	C	M	N	K	T	H	I	A	Q	N	T	G	I	R	A	I	R	N	I	S	S	G	K	A	A	E	N	F	S	N	F	D	V	D	D	T	G	G	T	C	G	A	C	G	T	G	A	A	C	G	T	C	C	G	T	C	T	T	T	A	A	T	A	G	C	C	T	G	T	T	A	C	G	A	T	G	C	A	T	T	T	A	A	G	A	A	A	A	G	A	T	A	A	G	A	T	A	A	G	C	A	C	T	A	T	A	C	C	C	A	G	A	G	T	C	A	T	A	A	C	C	A	A	C	A	T	C	A	T	T	T	C	G	A	A	T	E	V	D	D	N	I	T
SPT90901	7239	WSI	1306-PF-NG-NGWA-SM	2020	Nigeria	Adamawa	NGA.2_1	YolaSouth	NGA.2.21_1	8	17	Sensitive	Sensitive	Resistant	Resistant	Resistant	Pf	XATTGGTGNAGATGTGNANCATNAATNNCTTGTCATGNCXCTTTTAAAANAANNCXXXGNCAXATACTAAATCCANACNTANAAACAXCCNNGCTTCANAX	1	WT	CVMNK	IRNI	SGKAA	NYD	VDDNIT	-	C	M	N	K	T	H	I	A	Q	N	T	G	I	R	A	I	R	N	I	S	S	G	K	A	A	E	N	Y	S	N	F	D	V	D	D	T	X	A	T	T	G	G	T	G	N	A	G	A	T	G	T	G	N	A	N	C	A	T	N	A	A	T	N	N	C	T	T	G	T	C	A	T	G	N	C	X	C	T	T	T	T	A	A	A	A	N	A	A	N	N	C	X	X	G	N	C	A	X	A	T	A	C	T	A	A	A	T	C	C	A	N	A	C	N	T	A	N	A	A	A	C	A	X	C	C	N	N	G	C	T	T	C	A	N	A	X	E	V	D	D	N	I	T
SPT90902	7240	WSI	1306-PF-NG-NGWA-SM	2020	Nigeria	Adamawa	NGA.2_1	YolaSouth	NGA.2.21_1	95	4	Missing	Missing	Missing	Missing	Undetermined	-	XXTXNXXXXXXXXNXXXXXXXXXXXXNXXXXXXXXXXXXXXXXXXXXXXXXXXXXXXXXXXXXXXXXXXXXXXXXXXXTXXXXXXXXXXXXXNXXXXXXXX	-	-	-----	----	-----	---	VD----	-	-	-	-	-	T	H	-	-	-	-	-	-	-	-	-	-	-	-	-	-	-	-	-	-	-	-	-	-	-	-	-	-	V	D	-	-	X	X	T	X	N	X	X	X	X	X	X	X	X	N	X	X	X	X	X	X	X	X	X	X	X	X	N	X	X	X	X	X	X	X	X	X	X	X	X	X	X	X	X	X	X	X	X	X	X	X	X	X	X	X	X	X	X	X	X	X	X	X	X	X	X	X	X	X	X	X	X	X	X	X	X	X	X	T	X	X	X	X	X	X	X	X	X	X	X	X	X	N	X	X	X	X	X	X	X	X	-	V	D	-	-	-	-
SPT90903	7241	WSI	1306-PF-NG-NGWA-SM	2020	Nigeria	Adamawa	NGA.2_1	YolaSouth	NGA.2.21_1	90	9	Missing	Missing	Missing	Missing	Undetermined	-	XXTXNXXXXXXXXNXXXXXXXXNXXXNXXXXXXXXXXXXXXXNXXXXNXXNXGXXXXXXXXXXXXXXXXXXXXXXXXXXXXXXXXXXXXXXXNXXXXXNXX	-	-	-----	----	-----	---	VD--[I/T]-	-	-	-	-	-	T	H	I	-	[Q/E]	-	-	G	[I/T]	-	-	-	-	-	-	-	-	-	-	-	-	-	-	-	-	-	-	-	V	D	-	-	X	X	T	X	N	X	X	X	X	X	X	X	X	N	X	X	X	X	X	X	X	X	N	X	X	X	N	X	X	X	X	X	X	X	X	X	X	X	X	X	X	X	N	X	X	X	X	N	X	X	N	X	G	X	X	X	X	X	X	X	X	X	X	X	X	X	X	X	X	X	X	X	X	X	X	X	X	X	X	X	X	X	X	X	X	X	X	X	X	X	X	N	X	X	X	X	X	N	X	X	-	V	D	-	-	[I/T]	-
SPT90904	7242	WSI	1306-PF-NG-NGWA-SM	2020	Nigeria	Adamawa	NGA.2_1	YolaSouth	NGA.2.21_1	94	3	Missing	Missing	Missing	Missing	Undetermined	-	XXTXNXXXXXXXXNXXXXXXXXXXXXNXXXXXXXXXXXXXXXXXXXXXXXXXGXXXXXXXXXXXXXXXXXXXXXXXXXTXXXXXXXXXXXXXGXXXXXXXX	-	-	-----	----	-----	---	VD--[I/T]-	-	-	-	-	-	-	-	-	-	[Q/E]	-	-	G	[I/T]	-	-	-	-	-	-	-	-	-	-	-	-	E	-	-	-	-	-	-	V	D	-	-	X	X	T	X	N	X	X	X	X	X	X	X	X	N	X	X	X	X	X	X	X	X	X	X	X	X	N	X	X	X	X	X	X	X	X	X	X	X	X	X	X	X	X	X	X	X	X	X	X	X	X	X	G	X	X	X	X	X	X	X	X	X	X	X	X	X	X	X	X	X	X	X	X	X	X	X	X	T	X	X	X	X	X	X	X	X	X	X	X	X	X	G	X	X	X	X	X	X	X	X	E	V	D	-	-	[I/T]	-
SPT90905	7243	WSI	1306-PF-NG-NGWA-SM	2020	Nigeria	Adamawa	NGA.2_1	YolaSouth	NGA.2.21_1	4	0	Sensitive	Sensitive	Resistant	Resistant	Resistant	Pf	GGTCAGCGTAGATGTGTATCXTTGATAGCTTACTACATTXCATTCATGAGGAGGCAXAGATAGGTACTATAACCAGGGCTATAGACXTCATCACTACAGGT	1	WT	CVMNK	IRNI	AGKGS	NFD	VDDNIT	WT	C	M	N	K	T	H	I	A	Q	N	T	G	I	R	A	I	R	N	I	S	A	G	K	G	S	E	N	F	S	N	F	D	V	D	D	T	G	G	T	C	A	G	C	G	T	A	G	A	T	G	T	G	T	A	T	C	X	T	T	G	A	T	A	G	C	T	T	A	C	T	A	C	A	T	T	X	C	A	T	T	C	A	T	G	A	G	G	A	G	G	C	A	A	G	A	T	A	G	G	T	A	C	T	A	T	A	A	C	C	A	G	G	G	C	T	A	T	A	G	A	C	X	T	C	A	T	C	A	C	T	A	C	A	G	G	T	E	V	D	D	N	I	T
SPT90906	7244	WSI	1306-PF-NG-NGWA-SM	2020	Nigeria	Adamawa	NGA.2_1	YolaSouth	NGA.2.21_1	11	18	Sensitive	Sensitive	Resistant	Resistant	Resistant	-	XNTCNATGCGGXTCTGCGNCXTGNATGCCTNGTCANAATXCTNTTAXNANNAGATAXAGACAGNXANCATNCCCAGGGNTATAAACGXNNXCNCTXCNAGX	2	WT	CVMNK	IRNI	[S/A]GK[A/G][A/S]	N[Y/F]D	VDDNIT	-	C	M	N	K	T	H	I	A	Q	N	T	G	I	R	A	I	R	N	I	S	[S/A]	G	K	[A/G]	[A/S]	E	N	[Y/F]	S	N	F	D	V	D	D	T	X	N	T	C	N	A	T	G	C	G	G	X	T	C	T	G	C	G	N	C	X	T	G	N	A	T	G	C	C	T	N	G	T	C	A	N	A	A	T	X	C	T	N	T	T	A	X	N	A	N	N	A	G	A	T	A	A	G	A	C	A	G	N	X	A	N	C	A	T	N	C	C	C	A	G	G	G	N	T	A	T	A	A	A	C	G	X	N	N	X	C	N	C	T	X	C	N	A	G	X	E	V	D	D	N	I	T
SPT90907	7245	WSI	1306-PF-NG-NGWA-SM	2020	Nigeria	Adamawa	NGA.2_1	YolaSouth	NGA.2.21_1	7	16	Sensitive	Sensitive	Resistant	Resistant	Resistant	Pf	NGTCAGTGTNAANGTGCNNCAGGAATAGCTANCNACNTCXCNTTTATNCGAAGGCAXXGNNAAGTGANNANCCXAGGGTCAXAAATXXCACCACTACGANC	1	WT	CVMNK	IRNI	SGKAA	NYD	VDDNIT	-	C	M	N	K	T	H	I	A	Q	N	T	G	I	R	A	I	R	N	I	S	S	G	K	A	A	E	N	Y	S	N	F	D	V	D	D	T	N	G	T	C	A	G	T	G	T	N	A	A	N	G	T	G	C	N	N	C	A	G	G	A	A	T	A	G	C	T	A	N	C	N	A	C	N	T	C	X	C	N	T	T	T	A	T	N	C	G	A	A	G	G	C	A	X	G	N	N	A	A	G	T	G	A	N	N	A	N	C	C	X	A	G	G	G	T	C	A	X	A	A	A	T	X	X	C	A	C	C	A	C	T	A	C	G	A	N	C	E	V	D	D	N	I	T
SPT90908	7246	WSI	1306-PF-NG-NGWA-SM	2020	Nigeria	Adamawa	NGA.2_1	YolaSouth	NGA.2.21_1	100	1	Missing	Missing	Missing	Missing	Undetermined	-	XXXXXXXXXXXXXXXXXXXXXXXXXXNXXXXXXXXXXXXXXXXXXXXXXXXXXXXXXXXXXXXXXXXXXXXXXXXXXXXXXXXXXXXXXXXXXXXXXXXXX	-	-	-----	----	-----	---	------	-	-	-	-	-	-	-	-	-	-	-	-	-	-	-	-	-	-	-	-	-	-	-	-	-	-	-	-	-	-	-	-	-	-	-	-	-	X	X	X	X	X	X	X	X	X	X	X	X	X	X	X	X	X	X	X	X	X	X	X	X	X	X	N	X	X	X	X	X	X	X	X	X	X	X	X	X	X	X	X	X	X	X	X	X	X	X	X	X	X	X	X	X	X	X	X	X	X	X	X	X	X	X	X	X	X	X	X	X	X	X	X	X	X	X	X	X	X	X	X	X	X	X	X	X	X	X	X	X	X	X	X	X	X	X	X	X	-	-	-	-	-	-	-
SPT90909	7247	WSI	1306-PF-NG-NGWA-SM	2020	Nigeria	Adamawa	NGA.2_1	YolaSouth	NGA.2.21_1	79	9	Missing	Missing	Missing	Resistant	Undetermined	-	XXTXNXXXXXXXNNXGXXNXXXNXXXNXXXXXXXXXXXXXXXCXXXXXXGXXGXXXXXXXXXXXXXXXAXXXXXAGXXTXXXXXXCXXTXXCNCXXNXNXX	3	-	-----	----	[S/A]G---	---	VD-NI-	-	-	-	-	-	T	H	I	A	[Q/E]	N	T	G	I	-	-	-	-	-	-	-	[S/A]	G	-	-	-	-	-	-	-	-	-	-	V	D	-	-	X	X	T	X	N	X	X	X	X	X	X	X	N	N	X	G	X	X	N	X	X	X	N	X	X	X	N	X	X	X	X	X	X	X	X	X	X	X	X	X	X	X	C	X	X	X	X	X	X	G	X	X	G	X	X	X	X	X	X	X	X	X	X	X	X	X	X	A	X	X	X	X	X	A	G	X	X	T	X	X	X	X	X	X	C	X	X	T	X	X	C	N	C	X	X	N	X	N	X	X	-	V	D	-	N	I	-
SPT90910	7248	WSI	1306-PF-NG-NGWA-SM	2020	Nigeria	Osun	NGA.30_1	Osogbo	NGA.30.30_1	99	0	Missing	Missing	Missing	Missing	Undetermined	-	XXXXXXXXXXXXXXXXXXXXXXXXXXXXXXXXXXXXXXXXXXXXXXXXXXXXXXXXXXXXXAXXXXXXXXXXXXXXXXXXXXXXXXXXXXXXGXXXXXXXX	-	-	-----	----	-----	---	------	-	-	-	-	-	-	-	-	-	-	-	-	-	-	-	-	-	-	-	-	-	-	-	-	-	-	-	-	-	-	-	-	-	-	-	-	-	X	X	X	X	X	X	X	X	X	X	X	X	X	X	X	X	X	X	X	X	X	X	X	X	X	X	X	X	X	X	X	X	X	X	X	X	X	X	X	X	X	X	X	X	X	X	X	X	X	X	X	X	X	X	X	X	X	X	X	X	A	X	X	X	X	X	X	X	X	X	X	X	X	X	X	X	X	X	X	X	X	X	X	X	X	X	X	X	X	X	X	G	X	X	X	X	X	X	X	X	-	-	-	-	-	-	-
SPT90911	7249	WSI	1306-PF-NG-NGWA-SM	2020	Nigeria	Osun	NGA.30_1	Osogbo	NGA.30.30_1	91	3	Missing	Sensitive	Missing	Missing	Undetermined	-	XXTXNXXXXXXXXGXXCXTXXXXXXXXXXXXXXXXXXXXXXXXXTXXXXXNXXXXXXXXXXXXXXXXNXTXXXXXXXXXXXXXXXXXXXXXCXXXXXXXXX	-	-	CVMNK	----	-----	---	VD----	-	C	M	N	K	-	-	I	A	-	-	-	-	-	-	-	-	-	-	-	-	-	-	-	-	-	-	-	-	-	-	-	-	V	D	-	-	X	X	T	X	N	X	X	X	X	X	X	X	X	G	X	X	C	X	T	X	X	X	X	X	X	X	X	X	X	X	X	X	X	X	X	X	X	X	X	X	X	X	X	X	T	X	X	X	X	X	N	X	X	X	X	X	X	X	X	X	X	X	X	X	X	X	N	X	T	X	X	X	X	X	X	X	X	X	X	X	X	X	X	X	X	X	X	X	X	X	C	X	X	X	X	X	X	X	X	X	-	V	D	-	-	-	-
SPT90912	7250	WSI	1306-PF-NG-NGWA-SM	2020	Nigeria	Osun	NGA.30_1	Osogbo	NGA.30.30_1	89	5	Missing	Missing	Resistant	Missing	Undetermined	-	XXTXNXXXXXXXXGXXXXTXXXGXXXNXXXXXXXXXXXXXXXXXXXXXXXNXGXXXXXXXXXXXXXXNNXXXXXXXXXXXXXXXXXXXXXXCXXXXXXGXX	-	-	-----	--N-	-----	---	VD----	-	-	-	-	-	-	-	I	-	-	-	-	-	-	-	-	-	-	N	-	-	-	-	-	-	-	E	-	-	-	-	-	-	V	D	-	-	X	X	T	X	N	X	X	X	X	X	X	X	X	G	X	X	X	X	T	X	X	X	G	X	X	X	N	X	X	X	X	X	X	X	X	X	X	X	X	X	X	X	X	X	X	X	X	X	X	X	N	X	G	X	X	X	X	X	X	X	X	X	X	X	X	X	N	N	X	X	X	X	X	X	X	X	X	X	X	X	X	X	X	X	X	X	X	X	X	X	C	X	X	X	X	X	X	G	X	X	E	V	D	-	-	-	-
SPT90913	7251	WSI	1306-PF-NG-NGWA-SM	2020	Nigeria	Osun	NGA.30_1	Osogbo	NGA.30.30_1	98	0	Missing	Sensitive	Missing	Missing	Undetermined	-	XXTXAXXXXXXXXXXXXXXXXXXXXXGXXXXXXXXXXXXXXXXXXXXXXXXXXXXXXXXXXXXXXXXXXXXXXXXXXXXXXXXXXXXXXXXXXXXXXXXXX	-	-	CVMNK	----	-----	---	VD----	-	C	M	N	K	-	-	-	-	-	-	-	-	-	R	-	-	-	-	-	-	-	-	-	-	-	-	-	-	-	-	-	-	V	D	-	-	X	X	T	X	A	X	X	X	X	X	X	X	X	X	X	X	X	X	X	X	X	X	X	X	X	X	G	X	X	X	X	X	X	X	X	X	X	X	X	X	X	X	X	X	X	X	X	X	X	X	X	X	X	X	X	X	X	X	X	X	X	X	X	X	X	X	X	X	X	X	X	X	X	X	X	X	X	X	X	X	X	X	X	X	X	X	X	X	X	X	X	X	X	X	X	X	X	X	X	X	-	V	D	-	-	-	-
SPT90914	7252	WSI	1306-PF-NG-NGWA-SM	2020	Nigeria	Osun	NGA.30_1	Osogbo	NGA.30.30_1	98	0	Missing	Missing	Missing	Missing	Undetermined	-	XXTXXXXXXXXXXXXXXXXXXXXXXXXXXXXXXXXXXAXXXXXXXXXXXXXXXXXXXXGXXXXXXXXXXXXXXXXXXXXXXXXXXXXXXXXXXXXXXXXXX	-	-	-----	----	-----	---	------	-	-	-	-	-	-	-	-	-	-	-	-	-	-	-	-	-	-	-	-	-	-	-	-	-	-	-	-	-	-	-	-	-	-	-	-	-	X	X	T	X	X	X	X	X	X	X	X	X	X	X	X	X	X	X	X	X	X	X	X	X	X	X	X	X	X	X	X	X	X	X	X	X	X	A	X	X	X	X	X	X	X	X	X	X	X	X	X	X	X	X	X	X	X	G	X	X	X	X	X	X	X	X	X	X	X	X	X	X	X	X	X	X	X	X	X	X	X	X	X	X	X	X	X	X	X	X	X	X	X	X	X	X	X	X	X	X	-	-	-	-	-	-	-
SPT90915	7253	WSI	1306-PF-NG-NGWA-SM	2020	Nigeria	Osun	NGA.30_1	Osogbo	NGA.30.30_1	26	11	Missing	Sensitive	Resistant	Resistant	Resistant	Pf	XNTTNGTGCAAATGNGNNTCXGTANTAGCTTGTXXTXNTXCXTTTATNCANAGATXXXGACTXGXNCTAXXXGXAGGXTTATAGXCXXCXXNGCXXTAAXX	1	-	CVMNK	IRNI	AGKAS	NYD	VDDNI-	-	C	M	N	K	T	H	I	A	Q	N	T	G	I	R	A	I	R	N	I	S	A	G	K	A	S	E	N	Y	S	N	F	D	V	D	D	-	X	N	T	T	N	G	T	G	C	A	A	A	T	G	N	G	N	N	T	C	X	G	T	A	N	T	A	G	C	T	T	G	T	X	X	T	X	N	T	X	C	X	T	T	T	A	T	N	C	A	N	A	G	A	T	X	X	G	A	C	T	X	G	X	N	C	T	A	X	X	X	G	X	A	G	G	X	T	T	A	T	A	G	X	C	X	X	C	X	X	N	G	C	X	X	T	A	A	X	X	E	V	D	D	N	I	-
SPT90916	7254	WSI	1306-PF-NG-NGWA-SM	2020	Nigeria	Osun	NGA.30_1	Osogbo	NGA.30.30_1	99	0	Missing	Missing	Missing	Missing	Undetermined	-	XXXXXXXXXXXXXXXXXXTXXXXXXXXXXXXXXXXXXXXXXXXXXXXXXXXXXXXXXXXXXXXXXXXXXXXXXXXGXXXXXXXXXXXXXXXXXXXXXXXXX	-	-	-----	----	-----	---	------	-	-	-	-	-	-	-	-	-	-	-	-	-	-	-	-	-	-	-	-	-	-	-	-	-	-	-	-	-	-	-	-	-	-	-	-	-	X	X	X	X	X	X	X	X	X	X	X	X	X	X	X	X	X	X	T	X	X	X	X	X	X	X	X	X	X	X	X	X	X	X	X	X	X	X	X	X	X	X	X	X	X	X	X	X	X	X	X	X	X	X	X	X	X	X	X	X	X	X	X	X	X	X	X	X	X	X	X	X	X	X	G	X	X	X	X	X	X	X	X	X	X	X	X	X	X	X	X	X	X	X	X	X	X	X	X	X	-	-	-	-	-	-	-
SPT90917	7255	WSI	1306-PF-NG-NGWA-SM	2020	Nigeria	Osun	NGA.30_1	Osogbo	NGA.30.30_1	94	2	Missing	Missing	Resistant	Missing	Undetermined	Pf	XXXXXXXXXXXXTGXXXXXXXXGXXXNXXXXXXXXXXXXXXXXXXXXXXXXXGXXXXXXXXXXXXXXXNXXXXXXXXXXXXXXXXXXXXXXXXXXXXXGXX	-	-	-----	--NI	-----	---	------	-	-	-	-	-	-	-	-	-	-	-	-	-	-	-	-	-	-	N	I	-	-	-	-	-	-	-	-	-	-	-	-	-	-	-	-	-	X	X	X	X	X	X	X	X	X	X	X	X	T	G	X	X	X	X	X	X	X	X	G	X	X	X	N	X	X	X	X	X	X	X	X	X	X	X	X	X	X	X	X	X	X	X	X	X	X	X	X	X	G	X	X	X	X	X	X	X	X	X	X	X	X	X	X	N	X	X	X	X	X	X	X	X	X	X	X	X	X	X	X	X	X	X	X	X	X	X	X	X	X	X	X	X	X	G	X	X	-	-	-	-	-	-	-
SPT90918	7256	WSI	1306-PF-NG-NGWA-SM	2020	Nigeria	Osun	NGA.30_1	Osogbo	NGA.30.30_1	3	24	Sensitive	Sensitive	Resistant	Resistant	Resistant	Pf	GGTCGXTGTANATGNGNNTCTGGGNNNCCNNGNCTNGNTXNTCTTAAACANNGATAXNGANAAGTNNTNAACCCAGNGNTATAANCAATANCGCTTCAGAC	2	WT	CVMNK	IRNI	AGKA[A/S]	[N/Y][Y/F]D	VDDNIT	-	C	M	N	K	T	H	I	A	Q	N	T	G	I	R	A	I	R	N	I	S	A	G	K	A	[A/S]	E	[N/Y]	[Y/F]	S	N	F	D	V	D	D	T	G	G	T	C	G	X	T	G	T	A	N	A	T	G	N	G	N	N	T	C	T	G	G	G	N	N	N	C	C	N	N	G	N	C	T	N	G	N	T	X	N	T	C	T	T	A	A	A	C	A	N	N	G	A	T	A	N	G	A	N	A	A	G	T	N	N	T	N	A	A	C	C	C	A	G	N	G	N	T	A	T	A	A	N	C	A	A	T	A	N	C	G	C	T	T	C	A	G	A	C	E	V	D	D	N	I	T
SPT90919	7257	WSI	1306-PF-NG-NGWA-SM	2020	Nigeria	Osun	NGA.30_1	Osogbo	NGA.30.30_1	51	6	Missing	Resistant	Missing	Resistant	Undetermined	Pf	XGTXGXXGTXGGXXXGXGTXXGTANXAXXNTXXTATXATXCXTTTXXGCAAXGGXXXNGXXXXXXANTNXXCXXAGXGXCXXXXXXXXXXXNAXTTCGAXX	1	-	CVIET	----	SGKAA	-F-	VDD-TT	-	C	I	E	T	T	H	-	-	E	-	-	G	T	I	-	-	-	-	-	-	S	G	K	A	A	E	-	F	-	-	-	-	V	D	D	T	X	G	T	X	G	X	X	G	T	X	G	G	X	X	X	G	X	G	T	X	X	G	T	A	N	X	A	X	X	N	T	X	X	T	A	T	X	A	T	X	C	X	T	T	T	X	X	G	C	A	A	X	G	G	X	X	N	G	X	X	X	X	X	X	A	N	T	N	X	X	C	X	X	A	G	X	G	X	C	X	X	X	X	X	X	X	X	X	X	X	N	A	X	T	T	C	G	A	X	X	E	V	D	D	-	T	T
SPT90920	7258	WSI	1306-PF-NG-NGWA-SM	2020	Nigeria	Osun	NGA.30_1	Osogbo	NGA.30.30_1	3	0	Sensitive	Sensitive	Resistant	Resistant	Resistant	Pf	GGTCAGTGCAGGTGTGCGTCAGTAGCGCCTAXCCATGTCXCATTTAAGAAAAGATGXGGCCAGGTGCCGAACCCAGGCTCATAACCAACATCACTTCAAAC	1	WT	CVMNK	IRNI	SGKAA	NFD	VDDNIT	-	C	M	N	K	T	H	I	A	Q	N	T	G	I	R	A	I	R	N	I	S	S	G	K	A	A	E	N	F	S	N	F	D	V	D	D	T	G	G	T	C	A	G	T	G	C	A	G	G	T	G	T	G	C	G	T	C	A	G	T	A	G	C	G	C	C	T	A	X	C	C	A	T	G	T	C	X	C	A	T	T	T	A	A	G	A	A	A	A	G	A	T	G	G	G	C	C	A	G	G	T	G	C	C	G	A	A	C	C	C	A	G	G	C	T	C	A	T	A	A	C	C	A	A	C	A	T	C	A	C	T	T	C	A	A	A	C	E	V	D	D	N	I	T
SPT90921	7259	WSI	1306-PF-NG-NGWA-SM	2020	Nigeria	Osun	NGA.30_1	Osogbo	NGA.30.30_1	47	5	Missing	Sensitive	Missing	Resistant	Undetermined	Pf	XXTXNXXGTXXATGNGTATCXGGXXCAXCTXXCCTTXNXXXXCTTXXACXNXGAXXXXGAXAAAXAATAXACXXAXXXNTAXXXCXXXXXXCXCTXXAGXC	1	-	CVMNK	IR--	AGKAA	---	VD-NIT	-	C	M	N	K	T	H	I	A	Q	N	T	G	I	R	A	I	R	-	-	-	A	G	K	A	A	E	-	-	-	-	-	-	V	D	-	T	X	X	T	X	N	X	X	G	T	X	X	A	T	G	N	G	T	A	T	C	X	G	G	X	X	C	A	X	C	T	X	X	C	C	T	T	X	N	X	X	X	X	C	T	T	X	X	A	C	X	N	X	G	A	X	X	X	G	A	X	A	A	A	X	A	A	T	A	X	A	C	X	X	A	X	X	X	N	T	A	X	X	X	C	X	X	X	X	X	X	C	X	C	T	X	X	A	G	X	C	E	V	D	-	N	I	T
SPT90922	7260	WSI	1306-PF-NG-NGWA-SM	2020	Nigeria	Osun	NGA.30_1	Osogbo	NGA.30.30_1	3	20	Sensitive	Sensitive	Undetermined/mixed	Resistant	Undetermined	Pf	AGTCAXNGTNAATCTGTATCAGGNACGNCCANNCNNATTGCTNTTANGANNGGATAXAGACANGNGCNATAACCAAGCCTANANACAXNCTCNCTTTANAC	2	WT	CVMNK	[N/I][C/R][S/N]I	SGKAA	NYD	VDDNIT	-	C	M	N	K	T	H	I	A	Q	N	T	G	I	R	A	[N/I]	[C/R]	[S/N]	I	S	S	G	K	A	A	E	N	Y	S	N	F	D	V	D	D	T	A	G	T	C	A	X	N	G	T	N	A	A	T	C	T	G	T	A	T	C	A	G	G	N	A	C	G	N	C	C	A	N	N	C	N	N	A	T	T	G	C	T	N	T	T	A	N	G	A	N	N	G	G	A	T	A	A	G	A	C	A	N	G	N	G	C	N	A	T	A	A	C	C	A	A	G	C	C	T	A	N	A	N	A	C	A	X	N	C	T	C	N	C	T	T	T	A	N	A	C	E	V	D	D	N	I	T
SPT90923	7261	WSI	1306-PF-NG-NGWA-SM	2020	Nigeria	Osun	NGA.30_1	Osogbo	NGA.30.30_1	2	44	Sensitive	Sensitive	Resistant	Resistant	Resistant	Pf	GNTNAGTNTANANNCGNNTNANGNNTNNCNNGCCNCANNXNNTTTANNNNNNGNTNXNGACNAGCNCNNNACCCANNGTTNNAAANAATATCANTACANNN	3	WT	CVMNK	IRNI	[S/A]GKA[A/S]	NFD	VDDNIT	-	C	M	N	K	T	H	I	A	Q	N	T	G	I	R	A	I	R	N	I	S	[S/A]	G	K	A	[A/S]	E	N	F	S	N	F	D	V	D	D	T	G	N	T	N	A	G	T	N	T	A	N	A	N	N	C	G	N	N	T	N	A	N	G	N	N	T	N	N	C	N	N	G	C	C	N	C	A	N	N	X	N	N	T	T	T	A	N	N	N	N	N	N	G	N	T	N	N	G	A	C	N	A	G	C	N	C	N	N	N	A	C	C	C	A	N	N	G	T	T	N	N	A	A	A	N	A	A	T	A	T	C	A	N	T	A	C	A	N	N	N	E	V	D	D	N	I	T
SPT90924	7262	WSI	1306-PF-NG-NGWA-SM	2020	Nigeria	Osun	NGA.30_1	Osogbo	NGA.30.30_1	52	3	Missing	Sensitive	Missing	Missing	Undetermined	-	XGTTAXXGCXXXTCXXXGTXXGGAGXNGXTXXTXXTXTTXXXTXTAXGXAGXGAXXXXGAXXXGXAATATXXXCAGXXTTAXXNXXXXXXXCXCXXXGNGX	1	-	CVMNK	----	-----	NYD	VDDNIT	-	C	M	N	K	T	H	I	A	Q	N	T	G	I	R	-	-	-	-	-	S	-	-	-	-	-	E	N	Y	S	N	F	D	V	D	D	T	X	G	T	T	A	X	X	G	C	X	X	X	T	C	X	X	X	G	T	X	X	G	G	A	G	X	N	G	X	T	X	X	T	X	X	T	X	T	T	X	X	X	T	X	T	A	X	G	X	A	G	X	G	A	X	X	X	G	A	X	X	X	G	X	A	A	T	A	T	X	X	X	C	A	G	X	X	T	T	A	X	X	N	X	X	X	X	X	X	X	C	X	C	X	X	X	G	N	G	X	E	V	D	D	N	I	T
SPT90925	7263	WSI	1306-PF-NG-NGWA-SM	2020	Nigeria	Osun	NGA.30_1	Osogbo	NGA.30.30_1	1	30	Sensitive	Sensitive	Resistant	Resistant	Resistant	Pf	AATNAGTGTANATGTGCGTCANGNATNGCTTGCTANANTCCNTTTANNNAAAGNNNXNGNNAANNNNTNTCCCCAGGGTCANAAACNNNATNNCNACANGC	2	WT	CVMNK	IRNI	SGKAA	NFD	VDDNIT	-	C	M	N	K	T	H	I	A	Q	N	T	G	I	R	A	I	R	N	I	S	S	G	K	A	A	E	N	F	S	N	F	D	V	D	D	T	A	A	T	N	A	G	T	G	T	A	N	A	T	G	T	G	C	G	T	C	A	N	G	N	A	T	N	G	C	T	T	G	C	T	A	N	A	N	T	C	C	N	T	T	T	A	N	N	N	A	A	A	G	N	N	N	N	G	N	N	A	A	N	N	N	N	T	N	T	C	C	C	C	A	G	G	G	T	C	A	N	A	A	A	C	N	N	N	A	T	N	N	C	N	A	C	A	N	G	C	E	V	D	D	N	I	T
SPT90926	7264	WSI	1306-PF-NG-NGWA-SM	2020	Nigeria	Osun	NGA.30_1	Osogbo	NGA.30.30_1	24	1	Missing	Sensitive	Resistant	Resistant	Resistant	-	GATTGXTGCAGACGNGCATCXGGGATAXCTTXTTACXAXXCACTTXAGAAAAGAXXXXGXCAGGXACTATCXXTAGGCTXATXAAXXXCCXCACTACGGXX	1	-	CVMNK	IRNI	AGKAS	NYD	VDDNIT	-	C	M	N	K	T	H	I	A	Q	N	T	G	I	R	A	I	R	N	I	S	A	G	K	A	S	E	N	Y	-	-	F	D	V	D	D	T	G	A	T	T	G	X	T	G	C	A	G	A	C	G	N	G	C	A	T	C	X	G	G	G	A	T	A	X	C	T	T	X	T	T	A	C	X	A	X	X	C	A	C	T	T	X	A	G	A	A	A	A	G	A	X	X	X	G	X	C	A	G	G	X	A	C	T	A	T	C	X	X	T	A	G	G	C	T	X	A	T	X	A	A	X	X	X	C	C	X	C	A	C	T	A	C	G	G	X	X	E	V	D	D	N	I	T
SPT90927	7265	WSI	1306-PF-NG-NGWA-SM	2020	Nigeria	Osun	NGA.30_1	Osogbo	NGA.30.30_1	68	2	Missing	Sensitive	Missing	Missing	Undetermined	-	XGTXNXXXXXXAXGXXXATXXGXXXTXXCXTXXXXXXAXXXXTXTXNGCXGXGAXXXXXAXXXXXACTAXACXCXXGXTXAXXXXXXXXXXTXXAXXXXXX	1	-	CVMNK	IR--	-----	N--	VD-N--	-	C	M	N	K	-	-	-	-	-	N	T	-	-	R	A	I	R	-	-	S	-	-	-	-	-	-	N	-	-	-	-	-	V	D	-	-	X	G	T	X	N	X	X	X	X	X	X	A	X	G	X	X	X	A	T	X	X	G	X	X	X	T	X	X	C	X	T	X	X	X	X	X	X	A	X	X	X	X	T	X	T	X	N	G	C	X	G	X	G	A	X	X	X	X	A	X	X	X	X	X	A	C	T	A	X	A	C	X	C	X	X	G	X	T	X	A	X	X	X	X	X	X	X	X	X	X	T	X	X	A	X	X	X	X	X	X	-	V	D	-	N	-	-
SPT90928	7266	WSI	1306-PF-NG-NGWA-SM	2020	Nigeria	Osun	NGA.30_1	Osogbo	NGA.30.30_1	101	0	Missing	Missing	Missing	Missing	Undetermined	-	XXXXXXXXXXXXXXXXXXXXXXXXXXXXXXXXXXXXXXXXXXXXXXXXXXXXXXXXXXXXXXXXXXXXXXXXXXXXXXXXXXXXXXXXXXXXXXXXXXXXX	-	-	-----	----	-----	---	------	-	-	-	-	-	-	-	-	-	-	-	-	-	-	-	-	-	-	-	-	-	-	-	-	-	-	-	-	-	-	-	-	-	-	-	-	-	X	X	X	X	X	X	X	X	X	X	X	X	X	X	X	X	X	X	X	X	X	X	X	X	X	X	X	X	X	X	X	X	X	X	X	X	X	X	X	X	X	X	X	X	X	X	X	X	X	X	X	X	X	X	X	X	X	X	X	X	X	X	X	X	X	X	X	X	X	X	X	X	X	X	X	X	X	X	X	X	X	X	X	X	X	X	X	X	X	X	X	X	X	X	X	X	X	X	X	X	-	-	-	-	-	-	-
SPT90929	7267	WSI	1306-PF-NG-NGWA-SM	2020	Nigeria	Osun	NGA.30_1	Osogbo	NGA.30.30_1	97	1	Missing	Missing	Missing	Missing	Undetermined	-	XXTXNXXXXXXXXXXXXXXXXXXXXXXXXXXXXXXXXXXXXXXXXXXXXXXXXXXXXXXXXXXXXXXXXTXXXXXXXXXXXXXXXXXXXXXCXXXXXXXXX	-	-	-----	----	-----	---	VD----	-	-	-	-	-	-	-	-	-	-	-	-	-	-	-	-	-	-	-	-	-	-	-	-	-	-	-	-	-	-	-	-	-	V	D	-	-	X	X	T	X	N	X	X	X	X	X	X	X	X	X	X	X	X	X	X	X	X	X	X	X	X	X	X	X	X	X	X	X	X	X	X	X	X	X	X	X	X	X	X	X	X	X	X	X	X	X	X	X	X	X	X	X	X	X	X	X	X	X	X	X	X	X	X	X	T	X	X	X	X	X	X	X	X	X	X	X	X	X	X	X	X	X	X	X	X	X	C	X	X	X	X	X	X	X	X	X	-	V	D	-	-	-	-
SPT90930	7268	WSI	1306-PF-NG-NGWA-SM	2020	Nigeria	Osun	NGA.30_1	Osogbo	NGA.30.30_1	65	3	Missing	Missing	Missing	Resistant	Undetermined	Pf	XGTXAXNXXAXXXNXXCGTXXGXAXXAGCXXXXXXXXTXXXXXXTXXXXXGGXGXXXXXAXAGXCXCCXXACXXXXGXTXATXAXXXXXXNCXXXXXXGGX	1	-	-----	IR--	AGK--	N--	VD----	-	-	-	-	-	-	-	I	A	-	-	-	-	-	-	A	I	R	-	-	S	A	G	K	-	-	-	N	-	-	-	-	-	V	D	-	-	X	G	T	X	A	X	N	X	X	A	X	X	X	N	X	X	C	G	T	X	X	G	X	A	X	X	A	G	C	X	X	X	X	X	X	X	X	T	X	X	X	X	X	X	T	X	X	X	X	X	G	G	X	G	X	X	X	X	A	X	A	G	X	C	X	C	C	X	X	A	C	X	X	X	X	G	X	T	X	A	T	X	A	X	X	X	X	X	X	N	C	X	X	X	X	X	X	G	G	X	-	V	D	-	-	-	-
SPT90931	7269	WSI	1306-PF-NG-NGWA-SM	2020	Nigeria	Osun	NGA.30_1	Osogbo	NGA.30.30_1	92	2	Missing	Missing	Missing	Missing	Undetermined	-	XXTXNXXXXXXXXGXXXXTXXXXXXXNXXTXXXXXXXXXXXXXXXXXXXXXXXXXXXXXXXXXXXXXTXXXXXXXXXXXXXXXAXXXXXXXCXXXXXXXXX	-	-	-----	----	-----	---	VD----	-	-	-	-	-	-	-	-	-	-	-	-	-	-	-	-	-	-	-	-	-	-	-	-	-	-	-	-	-	-	-	-	-	V	D	-	-	X	X	T	X	N	X	X	X	X	X	X	X	X	G	X	X	X	X	T	X	X	X	X	X	X	X	N	X	X	T	X	X	X	X	X	X	X	X	X	X	X	X	X	X	X	X	X	X	X	X	X	X	X	X	X	X	X	X	X	X	X	X	X	X	X	X	T	X	X	X	X	X	X	X	X	X	X	X	X	X	X	X	A	X	X	X	X	X	X	X	C	X	X	X	X	X	X	X	X	X	-	V	D	-	-	-	-
SPT90932	7270	WSI	1306-PF-NG-NGWA-SM	2020	Nigeria	Osun	NGA.30_1	Osogbo	NGA.30.30_1	98	1	Missing	Missing	Missing	Missing	Undetermined	-	XXTXAXXXXXXXXXXXXXXXXXXXXXNXXXXXXXXXXXXXXXXXXXXXXXXXXXXXXXXXXXXXXXXXXXXXXXXXXXXXXXXXXXXXXXXXXXXXXXXXX	-	-	-----	----	-----	---	VD----	-	-	-	-	-	-	-	-	-	-	-	-	-	-	-	-	-	-	-	-	-	-	-	-	-	-	-	-	-	-	-	-	-	V	D	-	-	X	X	T	X	A	X	X	X	X	X	X	X	X	X	X	X	X	X	X	X	X	X	X	X	X	X	N	X	X	X	X	X	X	X	X	X	X	X	X	X	X	X	X	X	X	X	X	X	X	X	X	X	X	X	X	X	X	X	X	X	X	X	X	X	X	X	X	X	X	X	X	X	X	X	X	X	X	X	X	X	X	X	X	X	X	X	X	X	X	X	X	X	X	X	X	X	X	X	X	X	-	V	D	-	-	-	-
SPT90933	7271	WSI	1306-PF-NG-NGWA-SM	2020	Nigeria	Osun	NGA.30_1	Osogbo	NGA.30.30_1	99	0	Missing	Missing	Missing	Missing	Undetermined	-	XXXXXXXXXXXXXXXXXXXXXXXXXXXXXXXAXXXXXXXXXXXXXXXXXXXXXXXXXXXXXXXXXXXXXXXXXXXXXXXXXXXXXXXXXXXCXXXXXXXXX	-	-	-----	----	-----	---	------	-	-	-	-	-	-	-	-	-	-	-	-	-	-	-	-	-	-	-	-	-	-	-	-	-	-	-	-	-	-	-	-	-	-	-	-	-	X	X	X	X	X	X	X	X	X	X	X	X	X	X	X	X	X	X	X	X	X	X	X	X	X	X	X	X	X	X	X	A	X	X	X	X	X	X	X	X	X	X	X	X	X	X	X	X	X	X	X	X	X	X	X	X	X	X	X	X	X	X	X	X	X	X	X	X	X	X	X	X	X	X	X	X	X	X	X	X	X	X	X	X	X	X	X	X	X	X	C	X	X	X	X	X	X	X	X	X	-	-	-	-	-	-	-
SPT90934	7272	WSI	1306-PF-NG-NGWA-SM	2020	Nigeria	Osun	NGA.30_1	Osogbo	NGA.30.30_1	100	0	Missing	Missing	Missing	Missing	Undetermined	-	XXXXXXXXXXXXXCXXXXXXXXXXXXXXXXXXXXXXXXXXXXXXXXXXXXXXXXXXXXXXXXXXXXXXXXXXXXXXXXXXXXXXXXXXXXXXXXXXXXXXX	-	-	-----	----	-----	---	------	-	-	-	-	-	-	-	-	-	-	-	-	-	-	-	-	-	-	-	-	-	-	-	-	-	-	-	-	-	-	-	-	-	-	-	-	-	X	X	X	X	X	X	X	X	X	X	X	X	X	C	X	X	X	X	X	X	X	X	X	X	X	X	X	X	X	X	X	X	X	X	X	X	X	X	X	X	X	X	X	X	X	X	X	X	X	X	X	X	X	X	X	X	X	X	X	X	X	X	X	X	X	X	X	X	X	X	X	X	X	X	X	X	X	X	X	X	X	X	X	X	X	X	X	X	X	X	X	X	X	X	X	X	X	X	X	X	-	-	-	-	-	-	-
SPT90935	7273	WSI	1306-PF-NG-NGWA-SM	2020	Nigeria	Osun	NGA.30_1	Osogbo	NGA.30.30_1	28	0	Missing	Sensitive	Missing	Missing	Sensitive	Pf	XXTCAXTGTXXATCTXTXTXAGGGACGXXCAXCCTCATTXCTCTTAAGXGAXGAXAXAGXCAGGTGCTATXAXCAXXCXTAGAGAXXXTCXCGCTXTAGAX	1	-	CVMNK	NC--	-----	NY-	VD---T	-	C	M	N	K	T	H	I	A	Q	-	-	-	-	R	A	N	C	-	-	-	-	-	-	-	-	E	N	Y	S	N	-	-	V	D	-	T	X	X	T	C	A	X	T	G	T	X	X	A	T	C	T	X	T	X	T	X	A	G	G	G	A	C	G	X	X	C	A	X	C	C	T	C	A	T	T	X	C	T	C	T	T	A	A	G	X	G	A	X	G	A	X	A	A	G	X	C	A	G	G	T	G	C	T	A	T	X	A	X	C	A	X	X	C	X	T	A	G	A	G	A	X	X	X	T	C	X	C	G	C	T	X	T	A	G	A	X	E	V	D	-	-	-	T
SPT90936	7274	WSI	1306-PF-NG-NGWA-SM	2020	Nigeria	Osun	NGA.30_1	Osogbo	NGA.30.30_1	60	4	Missing	Sensitive	Resistant	Missing	Resistant	-	XXTCAXXGTXXXTGXXXGNCAXGGXTAXCXAGXCTXGTXXXTCXXXXNAGGGGGXXXXGXXXXXXAXNAXXXXXXXXXXXXTXXXXXXCXXCXCXXXANXX	1	-	CVMNK	IRNI	-----	---	VDDNI-	-	C	M	N	K	T	H	I	A	Q	N	T	G	I	R	A	I	R	N	I	S	-	-	-	-	-	E	-	-	-	-	-	-	V	D	D	-	X	X	T	C	A	X	X	G	T	X	X	X	T	G	X	X	X	G	N	C	A	X	G	G	X	T	A	X	C	X	A	G	X	C	T	X	G	T	X	X	X	T	C	X	X	X	X	N	A	G	G	G	G	G	X	X	X	G	X	X	X	X	X	X	A	X	N	A	X	X	X	X	X	X	X	X	X	X	X	X	T	X	X	X	X	X	X	C	X	X	C	X	C	X	X	X	A	N	X	X	E	V	D	D	N	I	-
SPT90937	7275	WSI	1306-PF-NG-NGWA-SM	2020	Nigeria	Osun	NGA.30_1	Osogbo	NGA.30.30_1	13	22	Sensitive	Sensitive	Resistant	Resistant	Resistant	Pf	XNTCAXTGCNGANGTGNAACXGGANTAGCTNXCXANANCXCTNTTATNNNAAGNCXXXGACANGCNNCAACAXXANGGTNATAAACGANAXTANTTCNNAX	2	WT	CVMNK	IRNI	SGKAA	--D	VDDNIT	-	C	M	N	K	T	H	I	A	Q	N	T	G	I	R	A	I	R	N	I	S	S	G	K	A	A	E	-	-	-	-	F	D	V	D	D	T	X	N	T	C	A	X	T	G	C	N	G	A	N	G	T	G	N	A	A	C	X	G	G	A	N	T	A	G	C	T	N	X	C	X	A	N	A	N	C	X	C	T	N	T	T	A	T	N	N	N	A	A	G	N	C	X	X	G	A	C	A	N	G	C	N	N	C	A	A	C	A	X	X	A	N	G	G	T	N	A	T	A	A	A	C	G	A	N	A	X	T	A	N	T	T	C	N	N	A	X	E	V	D	D	N	I	T
SPT90938	7276	WSI	1306-PF-NG-NGWA-SM	2020	Nigeria	Osun	NGA.30_1	Osogbo	NGA.30.30_1	100	0	Missing	Missing	Missing	Missing	Undetermined	-	XXXXXXXXXXXXXXXXXXXXXXXXXXXXXXXGXXXXXXXXXXXXXXXXXXXXXXXXXXXXXXXXXXXXXXXXXXXXXXXXXXXXXXXXXXXXXXXXXXXXX	-	-	-----	----	-----	---	VD----	-	-	-	-	-	-	-	-	-	-	-	-	-	-	-	-	-	-	-	-	-	-	-	-	-	-	-	-	-	-	-	-	-	V	D	-	-	X	X	X	X	X	X	X	X	X	X	X	X	X	X	X	X	X	X	X	X	X	X	X	X	X	X	X	X	X	X	X	G	X	X	X	X	X	X	X	X	X	X	X	X	X	X	X	X	X	X	X	X	X	X	X	X	X	X	X	X	X	X	X	X	X	X	X	X	X	X	X	X	X	X	X	X	X	X	X	X	X	X	X	X	X	X	X	X	X	X	X	X	X	X	X	X	X	X	X	X	-	V	D	-	-	-	-
SPT90939	7277	WSI	1306-PF-NG-NGWA-SM	2020	Nigeria	Osun	NGA.30_1	Osogbo	NGA.30.30_1	96	1	Missing	Missing	Missing	Missing	Undetermined	-	XXTXNXXXXXXXXGXXXXTXXXXXXXXXXXXXXXXXXXXXXXXXXXXXXXXXXXXXXXXXXXXXXXXXGXXXXXXXXXXXXXXXXXXXXXXXXXXXXXXXX	-	-	-----	----	-----	---	VD----	-	-	-	-	-	-	-	-	-	-	-	-	-	-	-	-	-	-	-	-	-	-	-	-	-	-	-	-	-	-	-	-	-	V	D	-	-	X	X	T	X	N	X	X	X	X	X	X	X	X	G	X	X	X	X	T	X	X	X	X	X	X	X	X	X	X	X	X	X	X	X	X	X	X	X	X	X	X	X	X	X	X	X	X	X	X	X	X	X	X	X	X	X	X	X	X	X	X	X	X	X	X	X	X	G	X	X	X	X	X	X	X	X	X	X	X	X	X	X	X	X	X	X	X	X	X	X	X	X	X	X	X	X	X	X	X	X	-	V	D	-	-	-	-
SPT90940	7278	WSI	1306-PF-NG-NGWA-SM	2020	Nigeria	Osun	NGA.30_1	Osogbo	NGA.30.30_1	98	2	Missing	Missing	Missing	Missing	Undetermined	-	XXXXXXXXXXXXXXXXTXXXXXXXXXNXXXXXXXXXXXXXXXXXXXXXXXXXXXXXXXXXXXXXXXXXNXXXXXXXXXXXXXXXXXXXXXXXXXXXXXXXX	-	-	-----	----	-----	---	------	-	-	-	-	-	-	-	-	-	-	-	-	-	-	-	-	-	-	-	-	-	-	-	-	-	-	-	-	-	-	-	-	-	-	-	-	-	X	X	X	X	X	X	X	X	X	X	X	X	X	X	X	X	T	X	X	X	X	X	X	X	X	X	N	X	X	X	X	X	X	X	X	X	X	X	X	X	X	X	X	X	X	X	X	X	X	X	X	X	X	X	X	X	X	X	X	X	X	X	X	X	X	X	X	N	X	X	X	X	X	X	X	X	X	X	X	X	X	X	X	X	X	X	X	X	X	X	X	X	X	X	X	X	X	X	X	X	-	-	-	-	-	-	-
SPT90941	7279	WSI	1306-PF-NG-NGWA-SM	2020	Nigeria	Osun	NGA.30_1	Osogbo	NGA.30.30_1	7	5	Sensitive	Sensitive	Resistant	Resistant	Resistant	-	GGTTAXTATGAGCCTGTAACAGNAANGGCTAGTTATATTXCTTTCAAGANAAGATAXGGATAXGCGCCGNACCCAGACTTNTAACTXXTACCACTACAGAX	1	WT	CVMNK	IRNI	AGKGS	-YD	VDDNIT	-	C	M	N	K	T	H	I	A	Q	N	T	G	I	R	A	I	R	N	I	S	A	G	K	G	S	E	-	Y	S	N	F	D	V	D	D	T	G	G	T	T	A	X	T	A	T	G	A	G	C	C	T	G	T	A	A	C	A	G	N	A	A	N	G	G	C	T	A	G	T	T	A	T	A	T	T	X	C	T	T	T	C	A	A	G	A	N	A	A	G	A	T	A	G	G	A	T	A	X	G	C	G	C	C	G	N	A	C	C	C	A	G	A	C	T	T	N	T	A	A	C	T	X	X	T	A	C	C	A	C	T	A	C	A	G	A	X	E	V	D	D	N	I	T
SPT90942	7280	WSI	1306-PF-NG-NGWA-SM	2020	Nigeria	Osun	NGA.30_1	Osogbo	NGA.30.30_1	44	5	Missing	Undetermined/mixed	Resistant	Resistant	Resistant	-	XXGCAXTGCXXXNCTXTGTXXGXGXTNXCTAXTXTTGTCGAANXCXAXXGNAGAXXXAGCCAXGXGXNAXXCXXAXXXTXATXAAXXXXXXCXCTXCXGXX	1	-	CV[M/I][N/E][K/T]	IRNI	SGKAA	NFD	VDDNT-	-	C	[M/I]	[N/E]	[K/T]	T	H	I	S	E	N	T	G	T	I	A	I	R	N	I	S	S	G	K	A	A	E	N	F	S	N	F	D	V	D	D	-	X	X	G	C	A	X	T	G	C	X	X	X	N	C	T	X	T	G	T	X	X	G	X	G	X	T	N	X	C	T	A	X	T	X	T	T	G	T	C	G	A	A	N	X	C	X	A	X	X	G	N	A	G	A	X	X	A	G	C	C	A	X	G	X	G	X	N	A	X	X	C	X	X	A	X	X	X	T	X	A	T	X	A	A	X	X	X	X	X	X	C	X	C	T	X	C	X	G	X	X	E	V	D	D	N	T	-
SPT90943	7281	WSI	1306-PF-NG-NGWA-SM	2020	Nigeria	Osun	NGA.30_1	Osogbo	NGA.30.30_1	99	0	Missing	Missing	Missing	Missing	Undetermined	-	XXXXXXXXXXXXXXXXXXXXXXXXXXXXXXXXXXXXXXXXXXXXXXXXXXXXXXXXXXXXXXXXXXXXXXXXXXXGAXXXXXXXXXXXXXXXXXXXXXXXX	-	-	-----	----	-----	---	------	-	-	-	-	-	-	-	-	-	-	-	-	-	-	-	-	-	-	-	-	-	-	-	-	-	-	-	-	-	-	-	-	-	-	-	-	-	X	X	X	X	X	X	X	X	X	X	X	X	X	X	X	X	X	X	X	X	X	X	X	X	X	X	X	X	X	X	X	X	X	X	X	X	X	X	X	X	X	X	X	X	X	X	X	X	X	X	X	X	X	X	X	X	X	X	X	X	X	X	X	X	X	X	X	X	X	X	X	X	X	X	G	A	X	X	X	X	X	X	X	X	X	X	X	X	X	X	X	X	X	X	X	X	X	X	X	X	-	-	-	-	-	-	-
SPT90944	7282	WSI	1306-PF-NG-NGWA-SM	2020	Nigeria	Osun	NGA.30_1	Osogbo	NGA.30.30_1	17	14	Sensitive	Sensitive	Resistant	Undetermined/mixed	Resistant	Pf	XGTXGXTGNNGANGNGCNTCXGGNATGNCTNGTCACANNXCTCTTAXACNNAGGTXXAGACTAACACCGNXCXXNGGCTTATAACXAXCXTCGCTXXAAXT	1	WT	CVMNK	IRNI	[S/A][G/A]K[A/G][A/S]	NFD	VDDNIT	-	C	M	N	K	T	H	I	A	Q	N	T	G	I	R	A	I	R	N	I	S	[S/A]	[G/A]	K	[A/G]	[A/S]	E	N	F	S	N	F	D	V	D	D	T	X	G	T	X	G	X	T	G	N	N	G	A	N	G	N	G	C	N	T	C	X	G	G	N	A	T	G	N	C	T	N	G	T	C	A	C	A	N	N	X	C	T	C	T	T	A	X	A	C	N	N	A	G	G	T	X	A	G	A	C	T	A	A	C	A	C	C	G	N	X	C	X	X	N	G	G	C	T	T	A	T	A	A	C	X	A	X	C	X	T	C	G	C	T	X	X	A	A	X	T	E	V	D	D	N	I	T
SPT90945	7283	WSI	1306-PF-NG-NGWA-SM	2020	Nigeria	Osun	NGA.30_1	Osogbo	NGA.30.30_1	95	1	Missing	Missing	Missing	Missing	Undetermined	-	XXTXNXXXXXXXXXXXXXXXXXXXXXGXXXXXXXXXXXXXXXXXXXXXXXXXXXXXXXXXXXXXXXXTXXXXXXXGGXXXXXXXXXXXXXXXXXXXXXXXX	-	-	-----	----	-----	---	VD----	-	-	-	-	-	-	-	-	-	-	-	-	-	-	-	-	-	-	-	-	-	-	-	-	-	-	-	-	-	-	-	-	-	V	D	-	-	X	X	T	X	N	X	X	X	X	X	X	X	X	X	X	X	X	X	X	X	X	X	X	X	X	X	G	X	X	X	X	X	X	X	X	X	X	X	X	X	X	X	X	X	X	X	X	X	X	X	X	X	X	X	X	X	X	X	X	X	X	X	X	X	X	X	T	X	X	X	X	X	X	X	G	G	X	X	X	X	X	X	X	X	X	X	X	X	X	X	X	X	X	X	X	X	X	X	X	X	-	V	D	-	-	-	-
SPT90946	7284	WSI	1306-PF-NG-NGWA-SM	2020	Nigeria	Osun	NGA.30_1	Osogbo	NGA.30.30_1	1	0	Sensitive	Sensitive	Resistant	Resistant	Resistant	Pf	GATCAGCGTGAGCCTGCATCTGGAATGCCTAATCACGATCCTTTTAAGAGGAGACAXAGACAAGTACTGTCCCCAGGGTTCTCAACGATACTGCTACGGAC	1	WT	CVMNK	IRNI	AGKAA	NFD	VDDNIT	-	C	M	N	K	T	H	I	A	Q	N	T	G	I	R	A	I	R	N	I	S	A	G	K	A	A	E	N	F	S	N	F	D	V	D	D	T	G	A	T	C	A	G	C	G	T	G	A	G	C	C	T	G	C	A	T	C	T	G	G	A	A	T	G	C	C	T	A	A	T	C	A	C	G	A	T	C	C	T	T	T	T	A	A	G	A	G	G	A	G	A	C	A	A	G	A	C	A	A	G	T	A	C	T	G	T	C	C	C	C	A	G	G	G	T	T	C	T	C	A	A	C	G	A	T	A	C	T	G	C	T	A	C	G	G	A	C	E	V	D	D	N	I	T
SPT90947	7285	WSI	1306-PF-NG-NGWA-SM	2020	Nigeria	Osun	NGA.30_1	Osogbo	NGA.30.30_1	5	13	Sensitive	Sensitive	Resistant	Resistant	Resistant	Pf	NNTTGXCGCAGGTNNGCATNXTGAANNGCTAGCTACAATGCTTNCATANGGAGGNGXAGACAAGCNCTAAACCCAGGGCTAGAGCNXXTANCACTTCGGAT	1	WT	CVMNK	IRNI	[S/A]GKA[A/S]	NFD	VDDNTT	-	C	M	N	K	T	H	I	A	[Q/E]	N	T	G	T	I	A	I	R	N	I	S	[S/A]	G	K	A	[A/S]	E	N	F	S	N	F	D	V	D	D	T	N	N	T	T	G	X	C	G	C	A	G	G	T	N	N	G	C	A	T	N	X	T	G	A	A	N	N	G	C	T	A	G	C	T	A	C	A	A	T	G	C	T	T	N	C	A	T	A	N	G	G	A	G	G	N	G	A	G	A	C	A	A	G	C	N	C	T	A	A	A	C	C	C	A	G	G	G	C	T	A	G	A	G	C	N	X	X	T	A	N	C	A	C	T	T	C	G	G	A	T	E	V	D	D	N	T	T
SPT90948	7286	WSI	1306-PF-NG-NGWA-SM	2020	Nigeria	Osun	NGA.30_1	Osogbo	NGA.30.30_1	4	3	Sensitive	Resistant	Resistant	Resistant	Resistant	Pf	AGTTGXTGTAGATCTGCATCTGGGATGGCNAGTCATGATGAACTTATACAGAGACXXAGATAGATGNTAAACCCAGGGCTATAAACAACACCACTACAGNX	1	WT	CVIET	IRNI	AGKGS	NFD	VDDNIT	-	C	I	E	T	T	H	I	S	E	N	T	G	I	I	A	I	R	N	I	S	A	G	K	G	S	E	N	F	S	N	F	D	V	D	D	T	A	G	T	T	G	X	T	G	T	A	G	A	T	C	T	G	C	A	T	C	T	G	G	G	A	T	G	G	C	N	A	G	T	C	A	T	G	A	T	G	A	A	C	T	T	A	T	A	C	A	G	A	G	A	C	X	A	G	A	T	A	G	A	T	G	N	T	A	A	A	C	C	C	A	G	G	G	C	T	A	T	A	A	A	C	A	A	C	A	C	C	A	C	T	A	C	A	G	N	X	E	V	D	D	N	I	T
SPT90949	7287	WSI	1306-PF-NG-NGWA-SM	2020	Nigeria	Osun	NGA.30_1	Osogbo	NGA.30.30_1	34	2	Sensitive	Sensitive	Resistant	Resistant	Resistant	-	XATTGXTGCXGACGXGCATCXGGGXTAGXTTXTXXCAATXXXCTTXXGAAAXGAXXXXGAXNXXCACTAXCXCTAGGXXXANXAATXXCCCCACXACGGXX	1	WT	CVMNK	IRNI	AGKAS	NYD	VDDNIT	-	C	M	N	K	T	H	I	A	Q	N	T	G	I	R	A	I	R	N	I	S	A	G	K	A	S	E	N	Y	S	N	F	D	V	D	D	T	X	A	T	T	G	X	T	G	C	X	G	A	C	G	X	G	C	A	T	C	X	G	G	G	X	T	A	G	X	T	T	X	T	X	X	C	A	A	T	X	X	X	C	T	T	X	X	G	A	A	A	X	G	A	X	X	X	G	A	X	N	X	X	C	A	C	T	A	X	C	X	C	T	A	G	G	X	X	X	A	N	X	A	A	T	X	X	C	C	C	C	A	C	X	A	C	G	G	X	X	E	V	D	D	N	I	T
SPT90950	7288	WSI	1306-PF-NG-NGWA-SM	2020	Nigeria	Osun	NGA.30_1	Osogbo	NGA.30.30_1	94	1	Missing	Missing	Missing	Missing	Undetermined	-	XXTTNXXXXXXXXGXXXXXXXXXXXXGXXXXXXXXXXXXXXXXXXXXXXXXXXXXXXXXXXXXXXXXXXXXXXCXXXXXXXXXXXXXXXXXXXXXXXXXXT	-	-	-----	----	-----	---	VD----	-	-	-	-	-	-	-	-	-	-	-	-	-	-	-	-	-	-	-	-	-	-	-	-	-	-	-	-	-	-	-	-	-	V	D	-	-	X	X	T	T	N	X	X	X	X	X	X	X	X	G	X	X	X	X	X	X	X	X	X	X	X	X	G	X	X	X	X	X	X	X	X	X	X	X	X	X	X	X	X	X	X	X	X	X	X	X	X	X	X	X	X	X	X	X	X	X	X	X	X	X	X	X	X	X	X	X	X	X	C	X	X	X	X	X	X	X	X	X	X	X	X	X	X	X	X	X	X	X	X	X	X	X	X	X	X	T	-	V	D	-	-	-	-
SPT90951	7289	WSI	1306-PF-NG-NGWA-SM	2020	Nigeria	Osun	NGA.30_1	Osogbo	NGA.30.30_1	83	2	Missing	Sensitive	Missing	Missing	Undetermined	-	XXTXAXXXXXXXTXXXXGXXXXXAGXNXXTTXXCXXXNXXXXTXXXXXXXGXXXXXXXXXXXGXXXXXAXXCXXAXXXXXXXXXXCXXXXXXXXXXXXXXX	-	-	CVMNK	----	-----	---	VD----	-	C	M	N	K	T	H	-	-	-	-	-	-	-	R	-	-	-	-	-	-	-	-	-	-	-	E	-	-	-	-	-	-	V	D	-	-	X	X	T	X	A	X	X	X	X	X	X	X	T	X	X	X	X	G	X	X	X	X	X	A	G	X	N	X	X	T	T	X	X	C	X	X	X	N	X	X	X	X	T	X	X	X	X	X	X	X	G	X	X	X	X	X	X	X	X	X	X	G	X	X	X	X	X	A	X	X	C	X	X	A	X	X	X	X	X	X	X	X	X	X	C	X	X	X	X	X	X	X	X	X	X	X	X	X	X	X	E	V	D	-	-	-	-
SPT90952	7290	WSI	1306-PF-NG-NGWA-SM	2020	Nigeria	Osun	NGA.30_1	Osogbo	NGA.30.30_1	56	3	Sensitive	Missing	Resistant	Resistant	Undetermined	-	XATXNXXXXXAXXGXXNAXCXXGXXXAXCXXXXCAXXATXCTCTTXAGXAGXAXTXXAGACXXGXXXNGXAXXXAGGXXXXXAAXXXXXXXTXCXTXAGXT	1	WT	-----	--NI	SGKAA	NF-	VDD---	-	-	-	-	-	-	-	-	-	-	-	-	-	-	-	-	-	-	N	I	-	S	G	K	A	A	E	N	F	S	N	-	-	V	D	D	-	X	A	T	X	N	X	X	X	X	X	A	X	X	G	X	X	N	A	X	C	X	X	G	X	X	X	A	X	C	X	X	X	X	C	A	X	X	A	T	X	C	T	C	T	T	X	A	G	X	A	G	X	A	X	T	X	A	G	A	C	X	X	G	X	X	X	N	G	X	A	X	X	X	A	G	G	X	X	X	X	X	A	A	X	X	X	X	X	X	X	T	X	C	X	T	X	A	G	X	T	E	V	D	D	-	-	-
SPT90953	7291	WSI	1306-PF-NG-NGWA-SM	2020	Nigeria	Osun	NGA.30_1	Osogbo	NGA.30.30_1	13	0	Sensitive	Resistant	Resistant	Resistant	Resistant	Pf	XATTGXTGTAGXTGTGCGTCXTGGGTGGCTTXTCATATTXCATTTAAAAAGAGGXGXAGACAAATGCTGAAAGCAGGGTCATXAACXXCAXCATTXCAAAT	1	WT	CVIET	IRNI	AGKAA	NYD	VDDNTT	-	C	I	E	T	T	H	I	S	E	N	T	G	T	I	A	I	R	N	I	S	A	G	K	A	A	E	N	Y	S	N	F	D	V	D	D	T	X	A	T	T	G	X	T	G	T	A	G	X	T	G	T	G	C	G	T	C	X	T	G	G	G	T	G	G	C	T	T	X	T	C	A	T	A	T	T	X	C	A	T	T	T	A	A	A	A	A	G	A	G	G	X	G	A	G	A	C	A	A	A	T	G	C	T	G	A	A	A	G	C	A	G	G	G	T	C	A	T	X	A	A	C	X	X	C	A	X	C	A	T	T	X	C	A	A	A	T	E	V	D	D	N	T	T
SPT90954	7292	WSI	1306-PF-NG-NGWA-SM	2020	Nigeria	Osun	NGA.30_1	Osogbo	NGA.30.30_1	98	1	Missing	Missing	Missing	Missing	Undetermined	-	XXXXXXXXXXXXXXXXXXXXXXXXXXNXXXXXXXXXXXXXXXXXXXXXXXXXXXXXXXXXXXXXXXXXXXXXXXXXXXXXAXXXXXXXXXXXXXXXXXGXX	-	-	-----	----	-----	---	------	-	-	-	-	-	-	-	-	-	-	-	-	-	-	-	-	-	-	-	-	-	-	-	-	-	-	-	-	-	-	-	-	-	-	-	-	-	X	X	X	X	X	X	X	X	X	X	X	X	X	X	X	X	X	X	X	X	X	X	X	X	X	X	N	X	X	X	X	X	X	X	X	X	X	X	X	X	X	X	X	X	X	X	X	X	X	X	X	X	X	X	X	X	X	X	X	X	X	X	X	X	X	X	X	X	X	X	X	X	X	X	X	X	X	X	X	A	X	X	X	X	X	X	X	X	X	X	X	X	X	X	X	X	X	G	X	X	-	-	-	-	-	-	-
SPT90955	7293	WSI	1306-PF-NG-NGWA-SM	2020	Nigeria	Osun	NGA.30_1	Osogbo	NGA.30.30_1	2	0	Sensitive	Sensitive	Resistant	Resistant	Resistant	Pf	GGTCAGTGCAAGTGTGTATCAGGAATAGCXAATTATATCGCTTTCAAGCAGGGATAXAGATAAGCACTGTCCCCAGGCTTAGCAACGACATTGTTTCAGAT	1	WT	CVMNK	IRNI	AGKAA	NFD	VDDNIT	-	C	M	N	K	T	H	I	A	Q	N	T	G	I	R	A	I	R	N	I	S	A	G	K	A	A	E	N	F	S	N	F	D	V	D	D	T	G	G	T	C	A	G	T	G	C	A	A	G	T	G	T	G	T	A	T	C	A	G	G	A	A	T	A	G	C	X	A	A	T	T	A	T	A	T	C	G	C	T	T	T	C	A	A	G	C	A	G	G	G	A	T	A	A	G	A	T	A	A	G	C	A	C	T	G	T	C	C	C	C	A	G	G	C	T	T	A	G	C	A	A	C	G	A	C	A	T	T	G	T	T	T	C	A	G	A	T	E	V	D	D	N	I	T
SPT90956	7294	WSI	1306-PF-NG-NGWA-SM	2020	Nigeria	Osun	NGA.30_1	Osogbo	NGA.30.30_1	75	2	Missing	Sensitive	Missing	Missing	Undetermined	-	XXTXGXXXXXXXCNXXCXTXXXXGXXNXCTXGXXXCXXXXXXXXTXXXXGAXXAXXXXXACXXXXXXTXXXXXXXXXXXXAXXXXXXXXXXCACXACXGXX	1	-	CVMNK	----	-----	---	VD----	-	C	M	N	K	-	-	I	A	Q	-	-	-	-	-	-	-	-	-	-	-	-	-	-	-	-	E	-	-	S	N	-	-	V	D	-	-	X	X	T	X	G	X	X	X	X	X	X	X	C	N	X	X	C	X	T	X	X	X	X	G	X	X	N	X	C	T	X	G	X	X	X	C	X	X	X	X	X	X	X	X	T	X	X	X	X	G	A	X	X	A	X	X	X	X	A	C	X	X	X	X	X	X	T	X	X	X	X	X	X	X	X	X	X	X	X	A	X	X	X	X	X	X	X	X	X	X	C	A	C	X	A	C	X	G	X	X	E	V	D	-	-	-	-
SPT90957	7295	WSI	1306-PF-NG-NGWA-SM	2020	Nigeria	Osun	NGA.30_1	Osogbo	NGA.30.30_1	95	2	Missing	Missing	Missing	Missing	Undetermined	-	XXXXXXXXXXXXXXXXXXXXXXGXXXGXXXXXXXXXXTXXXXXXXXXXXXXXXXXXXXXXXXXXXNXXNXXXXXXXXXXXXXXXXCXXXXXXXXXXXXXXX	-	-	-----	----	-----	---	------	-	-	-	-	-	-	-	-	-	-	-	-	-	-	-	-	-	-	-	-	-	-	-	-	-	-	-	-	-	-	-	-	-	-	-	-	-	X	X	X	X	X	X	X	X	X	X	X	X	X	X	X	X	X	X	X	X	X	X	G	X	X	X	G	X	X	X	X	X	X	X	X	X	X	T	X	X	X	X	X	X	X	X	X	X	X	X	X	X	X	X	X	X	X	X	X	X	X	X	X	X	N	X	X	N	X	X	X	X	X	X	X	X	X	X	X	X	X	X	X	X	C	X	X	X	X	X	X	X	X	X	X	X	X	X	X	X	-	-	-	-	-	-	-
SPT90958	7296	WSI	1306-PF-NG-NGWA-SM	2020	Nigeria	Osun	NGA.30_1	Osogbo	NGA.30.30_1	77	2	Missing	Resistant	Missing	Missing	Undetermined	-	XXTXNXXXXAGGXGXGCATXXXGXXXAXXCXXXXXXXXXXXXXXTATGXXXXXXCXXXCXXXXXXXXNAXAXXXXXXXXXXXXXAXXXXXXXAXXXXXXXX	1	-	CVIET	----	-----	---	VD----	-	C	I	E	T	T	H	-	-	-	-	-	-	-	-	-	-	-	-	-	-	-	-	-	-	-	-	-	-	-	-	-	-	V	D	-	-	X	X	T	X	N	X	X	X	X	A	G	G	X	G	X	G	C	A	T	X	X	X	G	X	X	X	A	X	X	C	X	X	X	X	X	X	X	X	X	X	X	X	X	X	T	A	T	G	X	X	X	X	X	X	C	X	X	C	X	X	X	X	X	X	X	X	N	A	X	A	X	X	X	X	X	X	X	X	X	X	X	X	X	A	X	X	X	X	X	X	X	A	X	X	X	X	X	X	X	X	-	V	D	-	-	-	-
SPT90959	7297	WSI	1306-PF-NG-NGWA-SM	2020	Nigeria	Osun	NGA.30_1	Osogbo	NGA.30.30_1	99	0	Missing	Missing	Missing	Missing	Undetermined	-	XXXXXXXXXXXXXXXXXXXXXXXXXXXXXXXXXXXXXAXXXXXXXXXXXXXXXXXXXXXXXXXXXXXXXXXXCXXXXXXXXXXXXXXXXXXXXXXXXXXXX	-	-	-----	----	-----	---	------	-	-	-	-	-	-	-	-	-	-	-	-	-	-	-	-	-	-	-	-	-	-	-	-	-	-	-	-	-	-	-	-	-	-	-	-	-	X	X	X	X	X	X	X	X	X	X	X	X	X	X	X	X	X	X	X	X	X	X	X	X	X	X	X	X	X	X	X	X	X	X	X	X	X	A	X	X	X	X	X	X	X	X	X	X	X	X	X	X	X	X	X	X	X	X	X	X	X	X	X	X	X	X	X	X	X	X	X	C	X	X	X	X	X	X	X	X	X	X	X	X	X	X	X	X	X	X	X	X	X	X	X	X	X	X	X	X	-	-	-	-	-	-	-
SPT90960	7298	WSI	1306-PF-NG-NGWA-SM	2020	Nigeria	Osun	NGA.30_1	Osogbo	NGA.30.30_1	47	1	Missing	Sensitive	Sensitive	Missing	Sensitive	-	XXTXNXTGTXXXXCTXXAXCXGGXACGGCXXXCCTCXTTGCTCXTXAGXGAXGAXAXAGXXXGGTGXTAXXXXXAAGXCXAXXXACXXTXXCXCTXXXXAX	1	-	CVMNK	NCSI	-----	---	VDDNI-	-	C	M	N	K	T	H	I	A	-	N	T	G	I	R	A	N	C	S	I	S	-	-	-	-	-	-	-	-	-	-	-	-	V	D	D	-	X	X	T	X	N	X	T	G	T	X	X	X	X	C	T	X	X	A	X	C	X	G	G	X	A	C	G	G	C	X	X	X	C	C	T	C	X	T	T	G	C	T	C	X	T	X	A	G	X	G	A	X	G	A	X	A	A	G	X	X	X	G	G	T	G	X	T	A	X	X	X	X	X	A	A	G	X	C	X	A	X	X	X	A	C	X	X	T	X	X	C	X	C	T	X	X	X	X	A	X	-	V	D	D	N	I	-
SPT90961	7299	WSI	1306-PF-NG-NGWA-SM	2020	Nigeria	Osun	NGA.30_1	Osogbo	NGA.30.30_1	97	0	Missing	Missing	Resistant	Missing	Resistant	-	XXXXXXCXXXXXXXXXXXXXXXXXXXXXXXXXXXXXXXXXXXXXXXXXXXXXXAXXXXXXXXXXXXXXXXXXXXXXXXXXXXXXXXXXXXXCXXTXXXXXX	-	-	-----	IRNI	-----	---	VD----	-	-	-	-	-	-	-	-	-	-	-	-	-	-	-	A	I	R	N	I	S	-	-	-	-	-	-	-	-	-	-	-	-	V	D	-	-	X	X	X	X	X	X	C	X	X	X	X	X	X	X	X	X	X	X	X	X	X	X	X	X	X	X	X	X	X	X	X	X	X	X	X	X	X	X	X	X	X	X	X	X	X	X	X	X	X	X	X	X	X	A	X	X	X	X	X	X	X	X	X	X	X	X	X	X	X	X	X	X	X	X	X	X	X	X	X	X	X	X	X	X	X	X	X	X	X	X	C	X	X	T	X	X	X	X	X	X	-	V	D	-	-	-	-
SPT90962	7300	WSI	1306-PF-NG-NGWA-SM	2020	Nigeria	Osun	NGA.30_1	Osogbo	NGA.30.30_1	64	1	Missing	Missing	Missing	Missing	Undetermined	-	GXTXAXXGXXXXTCTXCATXXGGXGXAGXXXXCXXTXXXXXAXXTXXXCXXXGXXXXGXXXAXXXACTGXAXXXXGAXTTAXXXCXXXXXXCXXXXXANXX	1	-	-----	----	-----	-F-	VD----	-	-	-	-	-	-	-	I	S	-	-	-	-	-	-	-	-	-	-	-	-	-	-	-	-	-	-	-	F	-	-	-	-	V	D	-	-	G	X	T	X	A	X	X	G	X	X	X	X	T	C	T	X	C	A	T	X	X	G	G	X	G	X	A	G	X	X	X	X	C	X	X	T	X	X	X	X	X	A	X	X	T	X	X	X	C	X	X	X	G	X	X	X	G	X	X	X	A	X	X	X	A	C	T	G	X	A	X	X	X	X	G	A	X	T	T	A	X	X	X	C	X	X	X	X	X	X	C	X	X	X	X	X	A	N	X	X	-	V	D	-	-	-	-
SPT90963	7301	WSI	1306-PF-NG-NGWA-SM	2020	Nigeria	Osun	NGA.30_1	Osogbo	NGA.30.30_1	11	18	Missing	Sensitive	Resistant	Resistant	Resistant	Pf	XGTCGXNGCAGACNTGTNTCXGGANTNXCTNGCCTTNATXCATTNAAGAANAGACAXGGACANNCNNTNTACCXAGGGTNATAACTAXTAXCACNXCANNX	1	-	CVMNK	IRNI	AGKAA	---	VDDNIT	-	C	M	N	K	T	H	I	A	Q	N	T	G	I	R	A	I	R	N	I	S	A	G	K	A	A	E	-	-	-	-	-	-	V	D	D	T	X	G	T	C	G	X	N	G	C	A	G	A	C	N	T	G	T	N	T	C	X	G	G	A	N	T	N	X	C	T	N	G	C	C	T	T	N	A	T	X	C	A	T	T	N	A	A	G	A	A	N	A	G	A	C	A	G	G	A	C	A	N	N	C	N	N	T	N	T	A	C	C	X	A	G	G	G	T	N	A	T	A	A	C	T	A	X	T	A	X	C	A	C	N	X	C	A	N	N	X	E	V	D	D	N	I	T
SPT90964	7302	WSI	1306-PF-NG-NGWA-SM	2020	Nigeria	Osun	NGA.30_1	Osogbo	NGA.30.30_1	97	0	Missing	Missing	Missing	Missing	Undetermined	-	XXXXXXXXCXXXXXXXXXXXXXXXXXXXXXXXXXXXXXXXXXXXXXXXXXXXGXXXXXXXXXXXXAXXXXXXXXXXXXXXXXXXXXXXXXXXXTXXXXXXX	-	-	-----	----	-----	---	------	-	-	-	-	-	-	-	-	-	-	-	-	-	-	-	-	-	-	-	-	-	-	-	-	-	-	-	-	-	-	-	-	-	-	-	-	-	X	X	X	X	X	X	X	X	C	X	X	X	X	X	X	X	X	X	X	X	X	X	X	X	X	X	X	X	X	X	X	X	X	X	X	X	X	X	X	X	X	X	X	X	X	X	X	X	X	X	X	X	G	X	X	X	X	X	X	X	X	X	X	X	A	X	X	X	X	X	X	X	X	X	X	X	X	X	X	X	X	X	X	X	X	X	X	X	X	X	X	X	T	X	X	X	X	X	X	X	-	-	-	-	-	-	-
SPT90965	7303	WSI	1306-PF-NG-NGWA-SM	2020	Nigeria	Osun	NGA.30_1	Osogbo	NGA.30.30_1	68	1	Missing	Missing	Resistant	Resistant	Resistant	-	XATTAXCXCXXXTGXXCXAXXTGAXXGXXXXXXXXXXXCXXXXAXXXACXAXGXXXXXXXXAXXXACXNXAXXXXGGCXTXXAXXXXXCXXXXXXXXGGXX	1	-	-----	IRNI	AGKGS	NF-	--D--T	WT	-	-	-	-	-	-	-	-	-	-	-	-	-	-	A	I	R	N	I	S	A	G	K	G	S	E	N	F	-	-	-	-	-	-	D	T	X	A	T	T	A	X	C	X	C	X	X	X	T	G	X	X	C	X	A	X	X	T	G	A	X	X	G	X	X	X	X	X	X	X	X	X	X	X	C	X	X	X	X	A	X	X	X	A	C	X	A	X	G	X	X	X	X	X	X	X	A	X	X	X	A	C	X	N	X	A	X	X	X	X	G	G	C	X	T	X	X	A	X	X	X	X	X	C	X	X	X	X	X	X	X	X	G	G	X	X	E	-	-	D	-	-	T
SPT90966	7304	WSI	1306-PF-NG-NGWA-SM	2020	Nigeria	Osun	NGA.30_1	Osogbo	NGA.30.30_1	92	1	Sensitive	Missing	Missing	Missing	Undetermined	-	XXTXGXXXXXXXXGXXXXXXXXXXXXXXXXXXXXXXXXXXXXXXXXXXXXXAXXXXXXXXXXXXXAXNXXXXXXXXXXXXAXXXXXXXXXXCXXXXXXXAX	-	WT	-----	----	-----	---	VD----	-	-	-	-	-	-	-	-	-	-	-	-	-	-	-	-	-	-	-	-	-	-	-	-	-	-	-	-	-	-	-	-	-	V	D	-	-	X	X	T	X	G	X	X	X	X	X	X	X	X	G	X	X	X	X	X	X	X	X	X	X	X	X	X	X	X	X	X	X	X	X	X	X	X	X	X	X	X	X	X	X	X	X	X	X	X	X	X	A	X	X	X	X	X	X	X	X	X	X	X	X	A	X	N	X	X	X	X	X	X	X	X	X	X	X	X	A	X	X	X	X	X	X	X	X	X	X	C	X	X	X	X	X	X	X	A	X	-	V	D	-	-	-	-
SPT90967	7305	WSI	1306-PF-NG-NGWA-SM	2020	Nigeria	Ondo	NGA.29_1	Owo	NGA.29.18_1	88	4	Missing	Missing	Missing	Missing	Undetermined	Pf	XXTXNXXXXGXXXNXXXXXXXNGXXXXXCXXXCXXXXXXXXXXXNXXXXXXXXXXXXXXXXXXXXXXCXXXXXXXXXXTXXXXXXXAXXXXXXXXXCXXXX	-	-	-----	----	-----	---	------	-	-	-	-	-	-	-	-	-	Q	-	-	-	-	-	-	-	-	-	-	-	-	-	-	-	-	-	-	-	-	-	-	-	-	-	-	-	X	X	T	X	N	X	X	X	X	G	X	X	X	N	X	X	X	X	X	X	X	N	G	X	X	X	X	X	C	X	X	X	C	X	X	X	X	X	X	X	X	X	X	X	N	X	X	X	X	X	X	X	X	X	X	X	X	X	X	X	X	X	X	X	X	X	C	X	X	X	X	X	X	X	X	X	X	T	X	X	X	X	X	X	X	A	X	X	X	X	X	X	X	X	X	C	X	X	X	X	-	-	-	-	-	-	-
SPT90968	7306	WSI	1306-PF-NG-NGWA-SM	2020	Nigeria	Ondo	NGA.29_1	Owo	NGA.29.18_1	83	0	Missing	Missing	Missing	Missing	Undetermined	Pf	XXTXAXTXXXXXXCXXXXAXXGGXXXGXXXXXXXXXXXXXXAXXCXXXXXXXXXXXXXXXXXXXXXXCAXXXXXAXXXTXAXXAXXXXXXXXGXXXCXXXX	-	-	-----	----	-----	NYD	------	-	-	-	-	-	-	-	-	-	-	-	-	-	-	R	-	-	-	-	-	-	-	-	-	-	-	-	N	Y	S	N	F	D	-	-	-	-	X	X	T	X	A	X	T	X	X	X	X	X	X	C	X	X	X	X	A	X	X	G	G	X	X	X	G	X	X	X	X	X	X	X	X	X	X	X	X	X	X	A	X	X	C	X	X	X	X	X	X	X	X	X	X	X	X	X	X	X	X	X	X	X	X	X	C	A	X	X	X	X	X	A	X	X	X	T	X	A	X	X	A	X	X	X	X	X	X	X	X	G	X	X	X	C	X	X	X	X	-	-	-	-	-	-	-
SPT90969	7307	WSI	1306-PF-NG-NGWA-SM	2020	Nigeria	Ondo	NGA.29_1	Owo	NGA.29.18_1	66	16	Missing	Undetermined/mixed	Missing	Missing	Undetermined	Pf	XGTXNXXGTXXATNXGXNNXXGNXXXNXXXNXXXXTXXTXNXNXNAXXXNNXGNXXXXGXXXXXXAXNGXXXXXAXXXXXXXXXXCXXXXXCNXXXCXNXX	3	-	CV[M/I][N/K][K/T]	----	-----	---	VDDN[I/T]-	-	C	[M/I]	[N/K]	[K/T]	T	H	I	[A/S]	[Q/E]	N	T	G	[I/T]	[R/I]	-	-	-	-	-	-	-	-	-	-	-	E	-	-	-	-	-	-	V	D	D	-	X	G	T	X	N	X	X	G	T	X	X	A	T	N	X	G	X	N	N	X	X	G	N	X	X	X	N	X	X	X	N	X	X	X	X	T	X	X	T	X	N	X	N	X	N	A	X	X	X	N	N	X	G	N	X	X	X	G	X	X	X	X	X	X	A	X	N	G	X	X	X	X	X	A	X	X	X	X	X	X	X	X	X	X	C	X	X	X	X	X	C	N	X	X	X	C	X	N	X	X	E	V	D	D	N	[I/T]	-
SPT90970	7308	WSI	1306-PF-NG-NGWA-SM	2020	Nigeria	Ondo	NGA.29_1	Owo	NGA.29.18_1	93	1	Missing	Missing	Missing	Missing	Undetermined	-	XXTXNXXXXXXXTCXXXXXXXXXXXXAXXXXXXXXXXXXXXXXXTXXXXXGXXXXXXXXXXXXXXXXXXXXXXXXXXXXXXXXXXXXXXXXCXXXXXXXXX	-	-	-----	----	-----	---	------	-	-	-	-	-	-	-	-	-	-	-	-	-	-	-	-	-	-	-	-	-	-	-	-	-	-	-	-	-	-	-	-	-	-	-	-	-	X	X	T	X	N	X	X	X	X	X	X	X	T	C	X	X	X	X	X	X	X	X	X	X	X	X	A	X	X	X	X	X	X	X	X	X	X	X	X	X	X	X	X	X	T	X	X	X	X	X	G	X	X	X	X	X	X	X	X	X	X	X	X	X	X	X	X	X	X	X	X	X	X	X	X	X	X	X	X	X	X	X	X	X	X	X	X	X	X	X	C	X	X	X	X	X	X	X	X	X	-	-	-	-	-	-	-
SPT90971	7309	WSI	1306-PF-NG-NGWA-SM	2020	Nigeria	Ondo	NGA.29_1	Owo	NGA.29.18_1	90	6	Missing	Missing	Missing	Missing	Undetermined	-	XXXXNXXXXXXXTNXXXXXXXXXXXXNXXXXXXXXXXXXXCXXXTXXXXNNXGXXXXXXXXXXXXXXXXXXXXXXXXXXXXXXXXXXXXXXCXXXXXXNXX	-	-	-----	----	-----	---	VD--[I/T]-	-	-	-	-	-	-	-	I	-	-	-	T	G	[I/T]	[R/I]	-	-	-	-	-	-	-	-	-	-	-	-	-	-	-	-	-	-	V	D	-	-	X	X	X	X	N	X	X	X	X	X	X	X	T	N	X	X	X	X	X	X	X	X	X	X	X	X	N	X	X	X	X	X	X	X	X	X	X	X	X	X	C	X	X	X	T	X	X	X	X	N	N	X	G	X	X	X	X	X	X	X	X	X	X	X	X	X	X	X	X	X	X	X	X	X	X	X	X	X	X	X	X	X	X	X	X	X	X	X	X	X	C	X	X	X	X	X	X	N	X	X	-	V	D	-	-	[I/T]	-
SPT90972	7310	WSI	1306-PF-NG-NGWA-SM	2020	Nigeria	Ondo	NGA.29_1	Owo	NGA.29.18_1	7	0	Undetermined	Sensitive	Resistant	Sensitive	Sensitive	Pf	XATCGGTGTAAACCCGCGACATGGGCGGCTTGCCACGATXCATATAAAAGAAGATAXAGACAGGCGCTGTAACTAGACCTAGAACCXXTCXCGTTACGAXT	1	WT	CVMNK	NCNI	SAKAA	NY-	VDDNIT	-	C	M	N	K	T	H	I	A	Q	N	T	G	I	R	A	N	C	N	I	S	S	A	K	A	A	E	N	Y	S	N	-	-	V	D	D	T	X	A	T	C	G	G	T	G	T	A	A	A	C	C	C	G	C	G	A	C	A	T	G	G	G	C	G	G	C	T	T	G	C	C	A	C	G	A	T	X	C	A	T	A	T	A	A	A	A	G	A	A	G	A	T	A	A	G	A	C	A	G	G	C	G	C	T	G	T	A	A	C	T	A	G	A	C	C	T	A	G	A	A	C	C	X	X	T	C	X	C	G	T	T	A	C	G	A	X	T	E	V	D	D	N	I	T
SPT90973	7311	WSI	1306-PF-NG-NGWA-SM	2020	Nigeria	Ondo	NGA.29_1	Owo	NGA.29.18_1	100	1	Missing	Missing	Missing	Missing	Undetermined	-	XXXXNXXXXXXXXXXXXXXXXXXXXXXXXXXXXXXXXXXXXXXXXXXXXXXXXXXXXXXXXXXXXXXXXXXXXXXXXXXXXXXXXXXXXXXXXXXXXXXXX	-	-	-----	----	-----	---	------	-	-	-	-	-	-	-	-	-	-	-	-	-	-	-	-	-	-	-	-	-	-	-	-	-	-	-	-	-	-	-	-	-	-	-	-	-	X	X	X	X	N	X	X	X	X	X	X	X	X	X	X	X	X	X	X	X	X	X	X	X	X	X	X	X	X	X	X	X	X	X	X	X	X	X	X	X	X	X	X	X	X	X	X	X	X	X	X	X	X	X	X	X	X	X	X	X	X	X	X	X	X	X	X	X	X	X	X	X	X	X	X	X	X	X	X	X	X	X	X	X	X	X	X	X	X	X	X	X	X	X	X	X	X	X	X	X	-	-	-	-	-	-	-
SPT90974	7312	WSI	1306-PF-NG-NGWA-SM	2020	Nigeria	Ondo	NGA.29_1	Owo	NGA.29.18_1	12	15	Undetermined	Sensitive	Resistant	Resistant	Resistant	Pf	XNTCAXNGTAAATGTGNGNCXGGAATGNCCAANNACATTXNXNTTAANAAAGGACGXXGATAAGXACNGNNCCCAGGGCCANXAACXXCATCGCTTCAANX	2	V487E	CVMNK	IRNI	AGKAA	NFD	VDDNIT	-	C	M	N	K	T	H	I	A	Q	N	T	G	I	R	A	I	R	N	I	S	A	G	K	A	A	E	N	F	S	N	F	D	V	D	D	T	X	N	T	C	A	X	N	G	T	A	A	A	T	G	T	G	N	G	N	C	X	G	G	A	A	T	G	N	C	C	A	A	N	N	A	C	A	T	T	X	N	X	N	T	T	A	A	N	A	A	A	G	G	A	C	G	X	G	A	T	A	A	G	X	A	C	N	G	N	N	C	C	C	A	G	G	G	C	C	A	N	X	A	A	C	X	X	C	A	T	C	G	C	T	T	C	A	A	N	X	E	V	D	D	N	I	T
SPT90975	7313	WSI	1306-PF-NG-NGWA-SM	2020	Nigeria	Ondo	NGA.29_1	Owo	NGA.29.18_1	92	4	Missing	Missing	Missing	Missing	Undetermined	-	XXXXNXXXXXXXXCXXXXNXXXXXXXAXXXXXXXXXXXXXXXXXXXXXXXNXGXXXXXXXXXXXXXXNXXXXXXAXXXXXXXXXXXXXXXXXXXXXXXGXX	-	-	-----	----	-----	---	VD--[I/T]-	-	-	-	-	-	T	H	-	-	Q	-	-	G	[I/T]	[R/I]	-	-	-	-	-	-	-	-	-	-	-	-	-	-	-	-	-	-	V	D	-	-	X	X	X	X	N	X	X	X	X	X	X	X	X	C	X	X	X	X	N	X	X	X	X	X	X	X	A	X	X	X	X	X	X	X	X	X	X	X	X	X	X	X	X	X	X	X	X	X	X	X	N	X	G	X	X	X	X	X	X	X	X	X	X	X	X	X	N	X	X	X	X	X	X	A	X	X	X	X	X	X	X	X	X	X	X	X	X	X	X	X	X	X	X	X	X	X	X	G	X	X	-	V	D	-	-	[I/T]	-
SPT90976	7314	WSI	1306-PF-NG-NGWA-SM	2020	Nigeria	Ondo	NGA.29_1	Owo	NGA.29.18_1	22	4	Missing	Sensitive	Resistant	Sensitive	Sensitive	Pf	AXTCNGTGTAAANCCGCGAXATGGXCGXCTTXCCXCXATXCXTXTAAAANAAGATXXAGACAGGXGCTGXXAXTAGACCXAGXACCGXTCXCGTXXCGNGT	1	-	CVMNK	NCNI	SAKAA	N--	VDDN[I/T]-	-	C	M	N	K	T	H	I	A	[Q/E]	N	T	G	[I/T]	R	A	N	C	N	I	S	S	A	K	A	A	E	N	-	S	N	-	-	V	D	D	-	A	X	T	C	N	G	T	G	T	A	A	A	N	C	C	G	C	G	A	X	A	T	G	G	X	C	G	X	C	T	T	X	C	C	X	C	X	A	T	X	C	X	T	X	T	A	A	A	A	N	A	A	G	A	T	X	A	G	A	C	A	G	G	X	G	C	T	G	X	X	A	X	T	A	G	A	C	C	X	A	G	X	A	C	C	G	X	T	C	X	C	G	T	X	X	C	G	N	G	T	E	V	D	D	N	[I/T]	-
SPT90977	7315	WSI	1306-PF-NG-NGWA-SM	2020	Nigeria	Ondo	NGA.29_1	Owo	NGA.29.18_1	88	3	Missing	Missing	Resistant	Missing	Undetermined	-	XXXXXXXXXXXXNCXGXXXXXXXXXXGXXTXXXXXXXXXXXXXXXXXXXNXXXXXXXXCXXXXXXXXXXXXXXXAXXGXXXXXXXXXXTXXXNXXXCXGXX	-	-	-----	--NI	-----	---	------	-	-	-	-	-	-	-	-	-	[Q/E]	-	-	-	-	-	-	-	-	N	I	-	-	-	-	-	-	E	-	-	-	-	-	-	-	-	-	-	X	X	X	X	X	X	X	X	X	X	X	X	N	C	X	G	X	X	X	X	X	X	X	X	X	X	G	X	X	T	X	X	X	X	X	X	X	X	X	X	X	X	X	X	X	X	X	X	X	N	X	X	X	X	X	X	X	C	X	X	X	X	X	X	X	X	X	X	X	X	X	X	X	A	X	X	G	X	X	X	X	X	X	X	X	X	X	T	X	X	X	N	X	X	X	C	X	G	X	X	E	-	-	-	-	-	-
SPT90978	7316	WSI	1306-PF-NG-NGWA-SM	2020	Nigeria	Ondo	NGA.29_1	Owo	NGA.29.18_1	88	5	Missing	Missing	Missing	Missing	Undetermined	-	XXXXNXXXXXXXXNXGXXXXXXXXXXNXXXXXXXXXXXXXXXXXTXXXXNGXGXXXXXXXXXXXXXXXXXXXXXAXXXXXXXXXXXXXTXXCXXXXCXNXX	-	-	-----	----	-----	---	VD-N[I/T]-	-	-	-	-	-	T	H	-	-	Q	N	-	G	[I/T]	R	-	-	-	-	-	-	-	-	-	-	-	E	-	-	-	-	-	-	V	D	-	-	X	X	X	X	N	X	X	X	X	X	X	X	X	N	X	G	X	X	X	X	X	X	X	X	X	X	N	X	X	X	X	X	X	X	X	X	X	X	X	X	X	X	X	X	T	X	X	X	X	N	G	X	G	X	X	X	X	X	X	X	X	X	X	X	X	X	X	X	X	X	X	X	X	A	X	X	X	X	X	X	X	X	X	X	X	X	X	T	X	X	C	X	X	X	X	C	X	N	X	X	E	V	D	-	N	[I/T]	-
SPT90979	7317	WSI	1306-PF-NG-NGWA-SM	2020	Nigeria	Ondo	NGA.29_1	Owo	NGA.29.18_1	2	1	Sensitive	Sensitive	Resistant	Sensitive	Resistant	Pf	AGTCAGTGTAAACGTCTAACATNAATACCTTATCACAATGCTTTCAAGAAGAGATAXGGACAAGCGACGAACCCAGGGTCATAAACAXTATCGCTTTAGGC	1	WT	CVMNK	IRNI	AAKAA	NYD	VDDNIT	WT	C	M	N	K	T	H	I	A	Q	N	T	G	I	R	A	I	R	N	I	S	A	A	K	A	A	E	N	Y	S	N	F	D	V	D	D	T	A	G	T	C	A	G	T	G	T	A	A	A	C	G	T	C	T	A	A	C	A	T	N	A	A	T	A	C	C	T	T	A	T	C	A	C	A	A	T	G	C	T	T	T	C	A	A	G	A	A	G	A	G	A	T	A	G	G	A	C	A	A	G	C	G	A	C	G	A	A	C	C	C	A	G	G	G	T	C	A	T	A	A	A	C	A	X	T	A	T	C	G	C	T	T	T	A	G	G	C	E	V	D	D	N	I	T
SPT90980	7318	WSI	1306-PF-NG-NGWA-SM	2020	Nigeria	Ondo	NGA.29_1	Owo	NGA.29.18_1	90	5	Missing	Missing	Missing	Missing	Undetermined	-	XXTXNXXXXXXXTNXXXXNXXXXXXXAXXXXXXXXXXXXXXXXXNXXXXXXXGXXXXXXXXXXXXXXNXXXXXXXXXXXXXXXXXXXXXXXCGXXXXXXXX	-	-	CV---	----	-----	---	VD--[I/T]-	-	C	-	-	-	-	-	-	-	-	-	-	G	[I/T]	[R/I]	-	-	-	-	-	-	-	-	-	-	-	-	-	-	-	-	-	-	V	D	-	-	X	X	T	X	N	X	X	X	X	X	X	X	T	N	X	X	X	X	N	X	X	X	X	X	X	X	A	X	X	X	X	X	X	X	X	X	X	X	X	X	X	X	X	X	N	X	X	X	X	X	X	X	G	X	X	X	X	X	X	X	X	X	X	X	X	X	N	X	X	X	X	X	X	X	X	X	X	X	X	X	X	X	X	X	X	X	X	X	X	X	C	G	X	X	X	X	X	X	X	X	-	V	D	-	-	[I/T]	-
SPT90981	7319	WSI	1306-PF-NG-NGWA-SM	2020	Nigeria	Ondo	NGA.29_1	Owo	NGA.29.18_1	3	0	Sensitive	Sensitive	Resistant	Sensitive	Resistant	Pf	AGTCAGTGTAAACGTCTAACXTTAATACCTTATCACAATXCTTTCAAGAAGAGATAXGGACAAGCGACGAACCCAGGGTCATAAACAATATCGCTTTAGGC	1	WT	CVMNK	IRNI	AAKAA	NYD	VDDNIT	-	C	M	N	K	T	H	I	A	Q	N	T	G	I	R	A	I	R	N	I	S	A	A	K	A	A	E	N	Y	S	N	F	D	V	D	D	T	A	G	T	C	A	G	T	G	T	A	A	A	C	G	T	C	T	A	A	C	X	T	T	A	A	T	A	C	C	T	T	A	T	C	A	C	A	A	T	X	C	T	T	T	C	A	A	G	A	A	G	A	G	A	T	A	G	G	A	C	A	A	G	C	G	A	C	G	A	A	C	C	C	A	G	G	G	T	C	A	T	A	A	A	C	A	A	T	A	T	C	G	C	T	T	T	A	G	G	C	E	V	D	D	N	I	T
SPT90982	7320	WSI	1306-PF-NG-NGWA-SM	2020	Nigeria	Ondo	NGA.29_1	Owo	NGA.29.18_1	84	6	Missing	Missing	Missing	Missing	Undetermined	-	XXTXNXXXXXXXNNXXXXTXXXXXXXNXXXXXXXXXXXXXCXXXTAXXXXGXGXXXXXXXXXXXXXXXNXXXXXAXXXXXXXXXXXXXXXXCGXXXCXNXX	-	-	-----	----	-----	---	VD-N[I/T]-	-	-	-	-	-	-	-	-	-	-	N	-	G	[I/T]	-	-	-	-	-	-	-	-	-	-	-	-	-	-	-	-	-	-	-	V	D	-	-	X	X	T	X	N	X	X	X	X	X	X	X	N	N	X	X	X	X	T	X	X	X	X	X	X	X	N	X	X	X	X	X	X	X	X	X	X	X	X	X	C	X	X	X	T	A	X	X	X	X	G	X	G	X	X	X	X	X	X	X	X	X	X	X	X	X	X	N	X	X	X	X	X	A	X	X	X	X	X	X	X	X	X	X	X	X	X	X	X	X	C	G	X	X	X	C	X	N	X	X	-	V	D	-	N	[I/T]	-
SPT90983	7321	WSI	1306-PF-NG-NGWA-SM	2020	Nigeria	Ondo	NGA.29_1	Owo	NGA.29.18_1	97	0	Missing	Missing	Missing	Missing	Undetermined	-	XXXXXXXXXXXXXXTXXXXXXXXXXXAXXXXXXXXXXXXXAXXXXXXXXXXXXXXXXXXXXXXXXXXXXXAXXXXXXXXXXXXXXXXXXXXXXXXXXXXXX	-	-	-----	IR--	-----	---	------	-	-	-	-	-	-	-	-	-	-	-	-	-	-	-	A	I	R	-	-	S	-	-	-	-	-	-	-	-	-	-	-	-	-	-	-	-	X	X	X	X	X	X	X	X	X	X	X	X	X	X	T	X	X	X	X	X	X	X	X	X	X	X	A	X	X	X	X	X	X	X	X	X	X	X	X	X	A	X	X	X	X	X	X	X	X	X	X	X	X	X	X	X	X	X	X	X	X	X	X	X	X	X	X	X	X	A	X	X	X	X	X	X	X	X	X	X	X	X	X	X	X	X	X	X	X	X	X	X	X	X	X	X	X	X	X	X	-	-	-	-	-	-	-
SPT90984	7322	WSI	1306-PF-NG-NGWA-SM	2020	Nigeria	Ondo	NGA.29_1	Owo	NGA.29.18_1	84	8	Missing	Missing	Missing	Missing	Undetermined	-	XXTXNXXXXXXXTNXGXXNXXXXXXXNXXXXXXXXXXXXXCXXXNXXXXXNXGXXXXXXXXXXXXXXNXXXXXXXXXXXXXXXXXXXXTXXCGXXXCXNXX	-	-	-----	----	-----	---	VD--[I/T]-	-	-	-	-	-	-	-	-	-	-	-	-	-	[I/T]	-	-	-	-	-	-	-	-	-	-	-	-	-	-	-	-	-	-	-	V	D	-	-	X	X	T	X	N	X	X	X	X	X	X	X	T	N	X	G	X	X	N	X	X	X	X	X	X	X	N	X	X	X	X	X	X	X	X	X	X	X	X	X	C	X	X	X	N	X	X	X	X	X	N	X	G	X	X	X	X	X	X	X	X	X	X	X	X	X	N	X	X	X	X	X	X	X	X	X	X	X	X	X	X	X	X	X	X	X	X	T	X	X	C	G	X	X	X	C	X	N	X	X	-	V	D	-	-	[I/T]	-
SPT90985	7323	WSI	1306-PF-NG-NGWA-SM	2020	Nigeria	Ondo	NGA.29_1	Owo	NGA.29.18_1	90	7	Missing	Missing	Missing	Missing	Undetermined	Pf	XXXXNXXXXXXXTNXXXXNXXXXXXXNXXXXXXXXXXXXXXXXXXXXXXXNXGXXXXXXXXXXXXXXXXXXXXXAXXXXXXXXXXXXXXXXNXXXXCXNXX	-	-	-----	----	-----	---	VD--[I/T]-	-	-	-	-	-	-	-	-	-	-	-	-	G	[I/T]	-	-	-	-	-	-	-	-	-	-	-	-	-	-	-	-	-	-	-	V	D	-	-	X	X	X	X	N	X	X	X	X	X	X	X	T	N	X	X	X	X	N	X	X	X	X	X	X	X	N	X	X	X	X	X	X	X	X	X	X	X	X	X	X	X	X	X	X	X	X	X	X	X	N	X	G	X	X	X	X	X	X	X	X	X	X	X	X	X	X	X	X	X	X	X	X	A	X	X	X	X	X	X	X	X	X	X	X	X	X	X	X	X	N	X	X	X	X	C	X	N	X	X	-	V	D	-	-	[I/T]	-
SPT90986	7324	WSI	1306-PF-NG-NGWA-SM	2020	Nigeria	Ondo	NGA.29_1	Owo	NGA.29.18_1	90	5	Missing	Missing	Missing	Missing	Undetermined	-	XXTXNXXXXXXXTNXXXXXXXXXXXXNXXXXXXXXXXXXXXXXXTXXXXXNXGXXXXXXXXXXXXXXXXXXXXXAXXXXXXXXXXXXXXXXXXXXXCXNXX	-	-	-----	----	-----	---	VD----	-	-	-	-	-	-	-	-	-	-	-	-	-	-	[R/I]	-	-	-	-	-	-	-	-	-	-	-	-	-	-	-	-	-	-	V	D	-	-	X	X	T	X	N	X	X	X	X	X	X	X	T	N	X	X	X	X	X	X	X	X	X	X	X	X	N	X	X	X	X	X	X	X	X	X	X	X	X	X	X	X	X	X	T	X	X	X	X	X	N	X	G	X	X	X	X	X	X	X	X	X	X	X	X	X	X	X	X	X	X	X	X	A	X	X	X	X	X	X	X	X	X	X	X	X	X	X	X	X	X	X	X	X	X	C	X	N	X	X	-	V	D	-	-	-	-
SPT90987	7325	WSI	1306-PF-NG-NGWA-SM	2020	Nigeria	Ondo	NGA.29_1	Owo	NGA.29.18_1	63	9	Missing	Undetermined/mixed	Missing	Missing	Undetermined	Pf	XXTXNXXGXAXATCXGCNTXXNXNXXAXXNXXXXXNXATXCXXXTXXXXGGNXAXXXGXXXAXGXXXTXXXAXXXXXCTXAXXXXXXXNXXCGNXXCXGXX	2	-	CV[M/I][N/E][K/T]	----	-----	---	VD-N--	-	C	[M/I]	[N/E]	[K/T]	-	-	I	[A/S]	[Q/E]	N	T	-	-	[R/I]	-	-	-	-	-	-	-	-	-	-	-	E	-	-	-	-	-	-	V	D	-	-	X	X	T	X	N	X	X	G	X	A	X	A	T	C	X	G	C	N	T	X	X	N	X	N	X	X	A	X	X	N	X	X	X	X	X	N	X	A	T	X	C	X	X	X	T	X	X	X	X	G	G	N	X	A	X	X	G	X	X	X	A	X	G	X	X	X	T	X	X	X	A	X	X	X	X	X	C	T	X	A	X	X	X	X	X	X	X	N	X	X	C	G	N	X	X	C	X	G	X	X	E	V	D	-	N	-	-
SPT90988	7326	WSI	1306-PF-NG-NGWA-SM	2020	Nigeria	Ondo	NGA.29_1	Owo	NGA.29.18_1	2	3	Sensitive	Resistant	Resistant	Resistant	Resistant	Pf	AATTAGTGTAGACCTGCAACTNGAATAGCTTACTACNTTXCACTCANGAAAGGATAXAGATAAGCAATGAAAGCAGGGTTATCGATGTTATCGCTTCAAGT	1	WT	CVIET	IRNI	AGKAS	NYD	VDDNTT	WT	C	I	E	T	T	H	I	S	E	N	T	G	T	I	A	I	R	N	I	S	A	G	K	A	S	E	N	Y	S	N	F	D	V	D	D	T	A	A	T	T	A	G	T	G	T	A	G	A	C	C	T	G	C	A	A	C	T	N	G	A	A	T	A	G	C	T	T	A	C	T	A	C	N	T	T	X	C	A	C	T	C	A	N	G	A	A	A	G	G	A	T	A	A	G	A	T	A	A	G	C	A	A	T	G	A	A	A	G	C	A	G	G	G	T	T	A	T	C	G	A	T	G	T	T	A	T	C	G	C	T	T	C	A	A	G	T	E	V	D	D	N	T	T
SPT90989	7327	WSI	1306-PF-NG-NGWA-SM	2020	Nigeria	Ondo	NGA.29_1	Owo	NGA.29.18_1	13	4	Sensitive	Sensitive	Resistant	Resistant	Resistant	Pf	XNTCAGCGCAAATGTGTGTCTGGGATNCCTTXTTATATTXCTTTTAXAAAAGGAXXXAGACAAGXACCGTXAGCAGGGTNATAANCXXTCXCGTTTCGAAX	1	WT	CVMNK	IRNI	SGKAA	NYD	VDDNIT	-	C	M	N	K	T	H	I	A	Q	N	T	G	I	R	A	I	R	N	I	S	S	G	K	A	A	E	N	Y	S	N	F	D	V	D	D	T	X	N	T	C	A	G	C	G	C	A	A	A	T	G	T	G	T	G	T	C	T	G	G	G	A	T	N	C	C	T	T	X	T	T	A	T	A	T	T	X	C	T	T	T	T	A	X	A	A	A	A	G	G	A	X	X	A	G	A	C	A	A	G	X	A	C	C	G	T	X	A	G	C	A	G	G	G	T	N	A	T	A	A	N	C	X	X	T	C	X	C	G	T	T	T	C	G	A	A	X	E	V	D	D	N	I	T
SPT90990	7328	WSI	1306-PF-NG-NGWA-SM	2020	Nigeria	Ondo	NGA.29_1	Owo	NGA.29.18_1	7	9	Sensitive	Sensitive	Resistant	Resistant	Resistant	Pf	XATCAXCGCGAACGTGTNTCNTGNATNNCCAGCTTTATTXCNCATAAAAGANGATGXAGACAXACGNCGTACCCAAAGTTATAAACXXTACCGCTACGANT	1	WT	CVMNK	IRNI	SGKAA	NF-	VDDNIT	-	C	M	N	K	T	H	I	A	Q	N	T	G	I	R	A	I	R	N	I	S	S	G	K	A	A	E	N	F	-	-	-	-	V	D	D	T	X	A	T	C	A	X	C	G	C	G	A	A	C	G	T	G	T	N	T	C	N	T	G	N	A	T	N	N	C	C	A	G	C	T	T	T	A	T	T	X	C	N	C	A	T	A	A	A	A	G	A	N	G	A	T	G	A	G	A	C	A	X	A	C	G	N	C	G	T	A	C	C	C	A	A	A	G	T	T	A	T	A	A	A	C	X	X	T	A	C	C	G	C	T	A	C	G	A	N	T	E	V	D	D	N	I	T
SPT90991	7329	WSI	1306-PF-NG-NGWA-SM	2020	Nigeria	Ondo	NGA.29_1	Owo	NGA.29.18_1	94	1	Missing	Missing	Missing	Missing	Undetermined	Pf	XXXXXXXXXGXXXXXXXXXXNXGXXXXXXXXXXXXXXXXXXXXXXXXXXXXXXXXXXXXXXXXXXXXCXXXXXXXXXGXXXXXAXXXXXXXXXXXXCXXXX	-	-	-----	----	-----	---	------	-	-	-	-	-	-	-	-	-	-	-	-	-	-	-	-	-	-	-	-	-	-	-	-	-	-	-	-	-	-	-	-	-	-	-	-	-	X	X	X	X	X	X	X	X	X	G	X	X	X	X	X	X	X	X	X	X	N	X	G	X	X	X	X	X	X	X	X	X	X	X	X	X	X	X	X	X	X	X	X	X	X	X	X	X	X	X	X	X	X	X	X	X	X	X	X	X	X	X	X	X	X	X	C	X	X	X	X	X	X	X	X	X	G	X	X	X	X	X	A	X	X	X	X	X	X	X	X	X	X	X	X	C	X	X	X	X	-	-	-	-	-	-	-
SPT90992	7330	WSI	1306-PF-NG-NGWA-SM	2020	Nigeria	Ondo	NGA.29_1	Owo	NGA.29.18_1	3	0	Sensitive	Sensitive	Resistant	Resistant	Resistant	Pf	AATTGGTGCAGGTGTGCATCXTTAATGGCTAGTTACATCGCTCTTAAACAAAGATAXAGATAAGTAACGTACCCAGGGTCATXGACAATATCGCTACAAAC	1	WT	CVMNK	IRNI	SGKGS	NFD	VDDNIT	WT	C	M	N	K	T	H	I	A	Q	N	T	G	I	R	A	I	R	N	I	S	S	G	K	G	S	E	N	F	S	N	F	D	V	D	D	T	A	A	T	T	G	G	T	G	C	A	G	G	T	G	T	G	C	A	T	C	X	T	T	A	A	T	G	G	C	T	A	G	T	T	A	C	A	T	C	G	C	T	C	T	T	A	A	A	C	A	A	A	G	A	T	A	A	G	A	T	A	A	G	T	A	A	C	G	T	A	C	C	C	A	G	G	G	T	C	A	T	X	G	A	C	A	A	T	A	T	C	G	C	T	A	C	A	A	A	C	E	V	D	D	N	I	T
SPT90993	7331	WSI	1306-PF-NG-NGWA-SM	2020	Nigeria	Ondo	NGA.29_1	Owo	NGA.29.18_1	59	17	Missing	Missing	Missing	Missing	Undetermined	Pf	XXTXNXXXXAXXNNXGXXNXAGNNXXNXXXXXNXXTXXXXCXXXTAXXXNNXGNXXXXGAXAAXXXXNXXXXXCAGXNTXXTXAXCAXNXXCNNTXCXNXX	3	-	CV---	I---	-----	---	VDDN[I/T]-	-	C	-	-	-	-	-	I	[A/S]	[Q/E]	N	T	G	[I/T]	[R/I]	A	I	-	-	-	-	-	-	-	-	-	E	-	-	-	-	-	-	V	D	D	-	X	X	T	X	N	X	X	X	X	A	X	X	N	N	X	G	X	X	N	X	A	G	N	N	X	X	N	X	X	X	X	X	N	X	X	T	X	X	X	X	C	X	X	X	T	A	X	X	X	N	N	X	G	N	X	X	X	G	A	X	A	A	X	X	X	X	N	X	X	X	X	X	C	A	G	X	N	T	X	X	T	X	A	X	C	A	X	N	X	X	C	N	N	T	X	C	X	N	X	X	E	V	D	D	N	[I/T]	-
SPT90994	7332	WSI	1306-PF-NG-NGWA-SM	2020	Nigeria	Ondo	NGA.29_1	Owo	NGA.29.18_1	79	10	Missing	Sensitive	Missing	Missing	Undetermined	-	XXTXNXXXXAXXTNXGXXNXXXNXXXNXXXXXXXXXXXXXCXNXTAXXXNNXGXXXXXXXXXXXXXXNXXXXXXAXXXXXXXXXXXXXXXXCGXXXCXNXX	4	-	CVMNK	----	-----	---	VDD-I-	-	C	M	N	K	T	H	-	-	Q	-	T	G	I	[R/I]	-	-	-	-	-	-	-	-	-	-	-	E	-	-	-	-	-	-	V	D	D	-	X	X	T	X	N	X	X	X	X	A	X	X	T	N	X	G	X	X	N	X	X	X	N	X	X	X	N	X	X	X	X	X	X	X	X	X	X	X	X	X	C	X	N	X	T	A	X	X	X	N	N	X	G	X	X	X	X	X	X	X	X	X	X	X	X	X	N	X	X	X	X	X	X	A	X	X	X	X	X	X	X	X	X	X	X	X	X	X	X	X	C	G	X	X	X	C	X	N	X	X	E	V	D	D	-	I	-
SPT90995	7333	WSI	1306-PF-NG-NGWA-SM	2020	Nigeria	Ondo	NGA.29_1	Owo	NGA.29.18_1	61	12	Missing	Sensitive	Missing	Missing	Undetermined	-	XGTXNXXXTAXATNXGXXTCXNNAXXNXXXNXXTXTXXTXXXXTNAXNXNNXGNXXXXXXXAXGXAXTXXXXXXAXXXXXXXXXXCXXTAXCGXXTCXNXX	2	-	CVMNK	----	-----	---	VDDNI-	WT	C	M	N	K	T	H	I	A	Q	N	T	G	I	R	-	-	-	-	-	-	-	-	-	-	-	E	-	-	-	-	-	-	V	D	D	-	X	G	T	X	N	X	X	X	T	A	X	A	T	N	X	G	X	X	T	C	X	N	N	A	X	X	N	X	X	X	N	X	X	T	X	T	X	X	T	X	X	X	X	T	N	A	X	N	X	N	N	X	G	N	X	X	X	X	X	X	A	X	G	X	A	X	T	X	X	X	X	X	X	A	X	X	X	X	X	X	X	X	X	X	C	X	X	T	A	X	C	G	X	X	T	C	X	N	X	X	E	V	D	D	N	I	-
SPT90996	7334	WSI	1306-PF-NG-NGWA-SM	2020	Nigeria	Ondo	NGA.29_1	Owo	NGA.29.18_1	20	4	Sensitive	Sensitive	Resistant	Missing	Resistant	Pf	XGTCGXTGTAXANCCGCATCXNGGGTAGCCTXXCXCAATGCXTTNATGXGGGGATXXXGATAAGXACTGXAXGXAGGGCTATAACCXXTAXNGCXTCGAAT	1	WT	CVMNK	IRNI	-----	-FD	VDDNIT	WT	C	M	N	K	T	H	I	A	Q	N	T	G	I	R	A	I	R	N	I	S	-	-	-	-	-	E	-	F	S	N	F	D	V	D	D	T	X	G	T	C	G	X	T	G	T	A	X	A	N	C	C	G	C	A	T	C	X	N	G	G	G	T	A	G	C	C	T	X	X	C	X	C	A	A	T	G	C	X	T	T	N	A	T	G	X	G	G	G	G	A	T	X	X	G	A	T	A	A	G	X	A	C	T	G	X	A	X	G	X	A	G	G	G	C	T	A	T	A	A	C	C	X	X	T	A	X	N	G	C	X	T	C	G	A	A	T	E	V	D	D	N	I	T
SPT90997	7335	WSI	1306-PF-NG-NGWA-SM	2020	Nigeria	Ondo	NGA.29_1	Owo	NGA.29.18_1	10	7	Missing	Sensitive	Resistant	Resistant	Resistant	Pf	NNTCAGCGCAXATCTGTGTCTGGGATACCTTGTXXTGTTXCTTTTATAAAANGACXXAGNCAXGXACCGTANGCAGGGTNATAAATAATCTCGTXTCGNXC	1	-	CVMNK	IRNI	SGKAA	NYD	VDDNI-	WT	C	M	N	K	T	H	I	A	Q	N	T	G	I	R	A	I	R	N	I	S	S	G	K	A	A	E	N	Y	S	N	F	D	V	D	D	-	N	N	T	C	A	G	C	G	C	A	X	A	T	C	T	G	T	G	T	C	T	G	G	G	A	T	A	C	C	T	T	G	T	X	X	T	G	T	T	X	C	T	T	T	T	A	T	A	A	A	A	N	G	A	C	X	A	G	N	C	A	X	G	X	A	C	C	G	T	A	N	G	C	A	G	G	G	T	N	A	T	A	A	A	T	A	A	T	C	T	C	G	T	X	T	C	G	N	X	C	E	V	D	D	N	I	-
SPT90998	7336	WSI	1306-PF-NG-NGWA-SM	2020	Nigeria	Ondo	NGA.29_1	Owo	NGA.29.18_1	1	14	Sensitive	Resistant	Resistant	Resistant	Resistant	Pf	GNGCAGTGTAAATGTGCATAAGGGATAGCTNGCTACGNCGCTTTNAAGCGAAGGCGXGGACAAGCNCCANACNNAGGGCNATAAACAATATCNNTACNNAN	1	WT	CVIET	IRNI	SGKAA	NFD	VDDNTT	WT	C	I	E	T	T	H	I	S	E	N	T	G	T	I	A	I	R	N	I	S	S	G	K	A	A	E	N	F	S	N	F	D	V	D	D	T	G	N	G	C	A	G	T	G	T	A	A	A	T	G	T	G	C	A	T	A	A	G	G	G	A	T	A	G	C	T	N	G	C	T	A	C	G	N	C	G	C	T	T	T	N	A	A	G	C	G	A	A	G	G	C	G	G	G	A	C	A	A	G	C	N	C	C	A	N	A	C	N	N	A	G	G	G	C	N	A	T	A	A	A	C	A	A	T	A	T	C	N	N	T	A	C	N	N	A	N	E	V	D	D	N	T	T
SPT90999	7337	WSI	1306-PF-NG-NGWA-SM	2020	Nigeria	Ondo	NGA.29_1	Owo	NGA.29.18_1	96	3	Missing	Missing	Missing	Missing	Undetermined	Pf	XXTXNXXXXXXXXNXXXXXXXXXXXXAXXXXXXXXXXXXXXXXXXXXXXXNXXXXXXXXXXXXXXXXXXXXXXXXXXXXXXXXXXXXXXXXXXXXXXXXXX	-	-	-----	----	-----	---	------	-	-	-	-	-	-	-	-	-	-	-	-	-	-	-	-	-	-	-	-	-	-	-	-	-	-	-	-	-	-	-	-	-	-	-	-	-	X	X	T	X	N	X	X	X	X	X	X	X	X	N	X	X	X	X	X	X	X	X	X	X	X	X	A	X	X	X	X	X	X	X	X	X	X	X	X	X	X	X	X	X	X	X	X	X	X	X	N	X	X	X	X	X	X	X	X	X	X	X	X	X	X	X	X	X	X	X	X	X	X	X	X	X	X	X	X	X	X	X	X	X	X	X	X	X	X	X	X	X	X	X	X	X	X	X	X	X	-	-	-	-	-	-	-
SPT91000	7338	WSI	1306-PF-NG-NGWA-SM	2020	Nigeria	Ondo	NGA.29_1	Owo	NGA.29.18_1	100	0	Missing	Missing	Missing	Missing	Undetermined	-	XXXXXXXXXXXXXCXXXXXXXXXXXXXXXXXXXXXXXXXXXXXXXXXXXXXXXXXXXXXXXXXXXXXXXXXXXXXXXXXXXXXXXXXXXXXXXXXXXXXXX	-	-	-----	----	-----	---	------	-	-	-	-	-	-	-	-	-	-	-	-	-	-	-	-	-	-	-	-	-	-	-	-	-	-	-	-	-	-	-	-	-	-	-	-	-	X	X	X	X	X	X	X	X	X	X	X	X	X	C	X	X	X	X	X	X	X	X	X	X	X	X	X	X	X	X	X	X	X	X	X	X	X	X	X	X	X	X	X	X	X	X	X	X	X	X	X	X	X	X	X	X	X	X	X	X	X	X	X	X	X	X	X	X	X	X	X	X	X	X	X	X	X	X	X	X	X	X	X	X	X	X	X	X	X	X	X	X	X	X	X	X	X	X	X	X	-	-	-	-	-	-	-
SPT91001	7339	WSI	1306-PF-NG-NGWA-SM	2020	Nigeria	Ondo	NGA.29_1	Owo	NGA.29.18_1	69	15	Missing	Missing	Missing	Missing	Undetermined	-	XXTXNXXXTAXXNNXGXXNXXNNXXXNXXXXXXXXXXXTXCXNXTAXNXNNXGNXXXXGXXXXXXAXNNXXXXXAXXXXXXXXXXCXXTXXCGXXXCXNXX	3	-	-----	----	-----	---	VD-N[I/T]-	-	-	-	-	-	T	H	I	A	[Q/E]	N	T	G	[I/T]	[R/I]	-	-	-	-	-	-	-	-	-	-	-	E	-	-	-	-	-	-	V	D	-	-	X	X	T	X	N	X	X	X	T	A	X	X	N	N	X	G	X	X	N	X	X	N	N	X	X	X	N	X	X	X	X	X	X	X	X	X	X	X	T	X	C	X	N	X	T	A	X	N	X	N	N	X	G	N	X	X	X	G	X	X	X	X	X	X	A	X	N	N	X	X	X	X	X	A	X	X	X	X	X	X	X	X	X	X	C	X	X	T	X	X	C	G	X	X	X	C	X	N	X	X	E	V	D	-	N	[I/T]	-
SPT91002	7340	WSI	1306-PF-NG-NGWA-SM	2020	Nigeria	Ondo	NGA.29_1	Owo	NGA.29.18_1	83	4	Missing	Missing	Missing	Missing	Undetermined	-	XXTXXXXXXXXXTXXGXAXXXXXXXXNXXXXGXXXXXXTXXXXXXXXNXNXXGXXXXXGXXXXXXAXXGXXXXXAXXXXXXXXXXXXXTXXXGXXXCXNXX	-	-	-----	----	-----	---	--D-[I/T]-	-	-	-	-	-	T	H	-	-	[Q/E]	-	-	G	[I/T]	-	-	-	-	-	-	-	-	-	-	-	-	E	-	-	-	-	-	-	-	-	D	-	X	X	T	X	X	X	X	X	X	X	X	X	T	X	X	G	X	A	X	X	X	X	X	X	X	X	N	X	X	X	X	G	X	X	X	X	X	X	T	X	X	X	X	X	X	X	X	N	X	N	X	X	G	X	X	X	X	G	X	X	X	X	X	X	A	X	X	G	X	X	X	X	X	A	X	X	X	X	X	X	X	X	X	X	X	X	X	T	X	X	X	G	X	X	X	C	X	N	X	X	E	-	-	D	-	[I/T]	-
SPT91003	7341	WSI	1306-PF-NG-NGWA-SM	2020	Nigeria	Ondo	NGA.29_1	Owo	NGA.29.18_1	2	21	Sensitive	Undetermined/mixed	Resistant	Resistant	Resistant	Pf	NNTTAGTGTNAANNCGNNNCAGTGANANCCTGTCATGTTXCTNTTAAGAAAAGATAXNGANAAGTANCANACNCAGGNTTATAANCAANATCGCTTCNNGT	2	WT	CV[M/I][N/E][K/T]	IRNI	AGKGS	NYD	VDDNTT	-	C	[M/I]	[N/E]	[K/T]	T	H	I	[A/S]	E	N	T	G	T	I	A	I	R	N	I	S	A	G	K	G	S	E	N	Y	S	N	F	D	V	D	D	T	N	N	T	T	A	G	T	G	T	N	A	A	N	N	C	G	N	N	N	C	A	G	T	G	A	N	A	N	C	C	T	G	T	C	A	T	G	T	T	X	C	T	N	T	T	A	A	G	A	A	A	A	G	A	T	A	N	G	A	N	A	A	G	T	A	N	C	A	N	A	C	N	C	A	G	G	N	T	T	A	T	A	A	N	C	A	A	N	A	T	C	G	C	T	T	C	N	N	G	T	E	V	D	D	N	T	T
SPT91004	7342	WSI	1306-PF-NG-NGWA-SM	2020	Nigeria	Ondo	NGA.29_1	Owo	NGA.29.18_1	3	16	Missing	Sensitive	Resistant	Resistant	Resistant	Pf	NGTTAGTGNAAANNCGNGNNAGTGANAGCNTNTCATGTNGCTNTTAAGAAAAGATAXAGACAAGTANCATANCCAGGCTTATAAACXANATCNCTACAGGX	2	-	CVMNK	IRNI	AGKGS	NYD	VDDN[I/T]T	WT	C	M	N	K	T	H	I	[A/S]	[Q/E]	N	T	G	[I/T]	[R/I]	A	I	R	N	I	S	A	G	K	G	S	E	N	Y	S	N	F	D	V	D	D	T	N	G	T	T	A	G	T	G	N	A	A	A	N	N	C	G	N	G	N	N	A	G	T	G	A	N	A	G	C	N	T	N	T	C	A	T	G	T	N	G	C	T	N	T	T	A	A	G	A	A	A	A	G	A	T	A	A	G	A	C	A	A	G	T	A	N	C	A	T	A	N	C	C	A	G	G	C	T	T	A	T	A	A	A	C	X	A	N	A	T	C	N	C	T	A	C	A	G	G	X	E	V	D	D	N	[I/T]	T
SPT91005	7343	WSI	1306-PF-NG-NGWA-SM	2020	Nigeria	Ondo	NGA.29_1	Owo	NGA.29.18_1	90	2	Missing	Missing	Missing	Missing	Undetermined	-	XXTXNXXXXXXXTCXXXNXXXXXXXXGXXXXXXXXXXXXXXXXXXXXXXGXXGXXXXXXXXXXXXXXXXXXXXXAXXXXXXXXXXXXXXXXCXXXXCXXXX	-	-	-----	----	-----	---	------	-	-	-	-	-	-	-	-	-	-	-	-	-	-	-	-	-	-	-	-	-	-	-	-	-	-	-	-	-	-	-	-	-	-	-	-	-	X	X	T	X	N	X	X	X	X	X	X	X	T	C	X	X	X	N	X	X	X	X	X	X	X	X	G	X	X	X	X	X	X	X	X	X	X	X	X	X	X	X	X	X	X	X	X	X	X	G	X	X	G	X	X	X	X	X	X	X	X	X	X	X	X	X	X	X	X	X	X	X	X	A	X	X	X	X	X	X	X	X	X	X	X	X	X	X	X	X	C	X	X	X	X	C	X	X	X	X	-	-	-	-	-	-	-
SPT91006	7344	WSI	1306-PF-NG-NGWA-SM	2020	Nigeria	Ondo	NGA.29_1	Owo	NGA.29.18_1	5	11	Sensitive	Resistant	Resistant	Resistant	Resistant	Pf	XGGCAGTGTANATGTGCATAAGGGATAGCTNGCTACANCXCTNTNAAGCGAAGGCGXGGACAAGCNCCNNACNTAGGGCNATCAACXXTATCGNTACAAAT	1	WT	CVIET	IRNI	SGKAA	NF-	VDDNTT	-	C	I	E	T	T	H	I	S	E	N	T	G	T	I	A	I	R	N	I	S	S	G	K	A	A	E	N	F	-	-	-	-	V	D	D	T	X	G	G	C	A	G	T	G	T	A	N	A	T	G	T	G	C	A	T	A	A	G	G	G	A	T	A	G	C	T	N	G	C	T	A	C	A	N	C	X	C	T	N	T	N	A	A	G	C	G	A	A	G	G	C	G	G	G	A	C	A	A	G	C	N	C	C	N	N	A	C	N	T	A	G	G	G	C	N	A	T	C	A	A	C	X	X	T	A	T	C	G	N	T	A	C	A	A	A	T	E	V	D	D	N	T	T
SPT91007	7345	WSI	1306-PF-NG-NGWA-SM	2020	Nigeria	Ondo	NGA.29_1	Owo	NGA.29.18_1	51	0	Missing	Missing	Resistant	Missing	Resistant	Pf	XGTCAXXGCXAATGTGTGXXXXXGATXCCTTXXXXTATXXXXTTTXTAAXGXGAXXXAXXXAXXXACXGTXAGXAXXXTXATXXXXXXTXXXGXXXCGXAX	1	-	-----	IRNI	-----	NY-	VDDN--	WT	-	-	-	-	-	-	-	-	-	N	T	-	-	-	A	I	R	N	I	S	-	-	-	-	-	E	N	Y	-	-	-	-	V	D	D	-	X	G	T	C	A	X	X	G	C	X	A	A	T	G	T	G	T	G	X	X	X	X	X	G	A	T	X	C	C	T	T	X	X	X	X	T	A	T	X	X	X	X	T	T	T	X	T	A	A	X	G	X	G	A	X	X	A	X	X	X	A	X	X	X	A	C	X	G	T	X	A	G	X	A	X	X	X	T	X	A	T	X	X	X	X	X	X	T	X	X	X	G	X	X	X	C	G	X	A	X	E	V	D	D	N	-	-
SPT91008	7346	WSI	1306-PF-NG-NGWA-SM	2020	Nigeria	Ondo	NGA.29_1	Owo	NGA.29.18_1	5	14	Sensitive	Sensitive	Resistant	Sensitive	Resistant	Pf	GATTAGTGTNAATNTGNATCTGNGNNNGCTAXCCANANTXATTTTGAGAANGGATAXAGACAGGNACTNTNCCCAGAGTCAGAAACXXTATTGCTTCAANC	1	WT	CVMNK	IRNI	FAKAS	NYD	VDDNIT	WT	C	M	N	K	T	H	I	A	Q	N	T	G	I	R	A	I	R	N	I	S	F	A	K	A	S	E	N	Y	S	N	F	D	V	D	D	T	G	A	T	T	A	G	T	G	T	N	A	A	T	N	T	G	N	A	T	C	T	G	N	G	N	N	N	G	C	T	A	X	C	C	A	N	A	N	T	X	A	T	T	T	T	G	A	G	A	A	N	G	G	A	T	A	A	G	A	C	A	G	G	N	A	C	T	N	T	N	C	C	C	A	G	A	G	T	C	A	G	A	A	A	C	X	X	T	A	T	T	G	C	T	T	C	A	A	N	C	E	V	D	D	N	I	T
SPT91009	7347	WSI	1306-PF-NG-NGWA-SM	2020	Nigeria	Ondo	NGA.29_1	Owo	NGA.29.18_1	88	5	Missing	Missing	Missing	Missing	Undetermined	-	XXTXNXXGXXXXNNXXXXXXXXXXXTNXXXXXXXXXXXTXXXXXXXXXXXNXGXXXXXXXXXXXXXXXXXXXXXAXXXXXXXXXXXXXXXXCGXXXXXXXX	-	-	-----	----	-----	---	VD--[I/T]-	-	-	-	-	-	T	H	I	-	-	-	-	G	[I/T]	[R/I]	-	-	-	-	-	-	-	-	-	-	-	-	-	-	-	-	-	-	V	D	-	-	X	X	T	X	N	X	X	G	X	X	X	X	N	N	X	X	X	X	X	X	X	X	X	X	X	T	N	X	X	X	X	X	X	X	X	X	X	X	T	X	X	X	X	X	X	X	X	X	X	X	N	X	G	X	X	X	X	X	X	X	X	X	X	X	X	X	X	X	X	X	X	X	X	A	X	X	X	X	X	X	X	X	X	X	X	X	X	X	X	X	C	G	X	X	X	X	X	X	X	X	-	V	D	-	-	[I/T]	-
SPT91010	7348	WSI	1306-PF-NG-NGWA-SM	2020	Nigeria	Ondo	NGA.29_1	Owo	NGA.29.18_1	65	7	Missing	Missing	Missing	Missing	Undetermined	Pf	XXTXNXXGXXXXTNXGXGTCXGGXXXNXCXXXXXXTXATGNXXXNAXXXNGXGAXXXGXXCXXXXAXCXXXXXXAXXXXXXGXXXTXXXXXCGTXXCXNXX	2	-	-----	----	-----	NF-	VDDNI-	-	-	-	-	-	-	-	I	A	Q	N	T	G	I	R	-	-	-	-	-	S	-	-	-	-	-	-	N	F	-	-	-	-	V	D	D	-	X	X	T	X	N	X	X	G	X	X	X	X	T	N	X	G	X	G	T	C	X	G	G	X	X	X	N	X	C	X	X	X	X	X	X	T	X	A	T	G	N	X	X	X	N	A	X	X	X	N	G	X	G	A	X	X	G	X	X	C	X	X	X	X	A	X	C	X	X	X	X	X	X	A	X	X	X	X	X	X	G	X	X	X	T	X	X	X	X	X	C	G	T	X	X	C	X	N	X	X	-	V	D	D	N	I	-
SPT91011	7349	WSI	1306-PF-NG-NGWA-SM	2020	Nigeria	Ondo	NGA.29_1	Owo	NGA.29.18_1	4	1	Undetermined	Sensitive	Resistant	Resistant	Resistant	Pf	GGTTAGTATGGATCTGCATCXGGNATGGCCTGCCACATCXCATTTAAGCAAAGATAXAGACAAATACTGACCGCAAGGCCATAAATXATCTCGTTTCGAAT	1	WT	CVMNK	IRNI	AGKAA	NFD	VDDNIT	WT	C	M	N	K	T	H	I	A	Q	N	T	G	I	R	A	I	R	N	I	S	A	G	K	A	A	E	N	F	S	N	F	D	V	D	D	T	G	G	T	T	A	G	T	A	T	G	G	A	T	C	T	G	C	A	T	C	X	G	G	N	A	T	G	G	C	C	T	G	C	C	A	C	A	T	C	X	C	A	T	T	T	A	A	G	C	A	A	A	G	A	T	A	A	G	A	C	A	A	A	T	A	C	T	G	A	C	C	G	C	A	A	G	G	C	C	A	T	A	A	A	T	X	A	T	C	T	C	G	T	T	T	C	G	A	A	T	E	V	D	D	N	I	T
SPT91012	7350	WSI	1306-PF-NG-NGWA-SM	2020	Nigeria	Ondo	NGA.29_1	Owo	NGA.29.18_1	82	3	Sensitive	Missing	Missing	Missing	Undetermined	-	XXXXGXXXXXXXTCXGCNXXXXXGGXNXXXXGXXXXXXTXXXXXTXXXXGNAGXXXXXXXXXXXXXXCXXXXXXXXXXXXXXXXXCXXXXXCXXXXXXXXX	-	WT	-----	----	-----	---	VD-N-T	-	-	-	-	-	-	-	-	-	-	N	-	-	-	-	-	-	-	-	-	-	-	-	-	-	-	-	-	-	-	-	-	-	V	D	-	T	X	X	X	X	G	X	X	X	X	X	X	X	T	C	X	G	C	N	X	X	X	X	X	G	G	X	N	X	X	X	X	G	X	X	X	X	X	X	T	X	X	X	X	X	T	X	X	X	X	G	N	A	G	X	X	X	X	X	X	X	X	X	X	X	X	X	C	X	X	X	X	X	X	X	X	X	X	X	X	X	X	X	X	X	C	X	X	X	X	X	C	X	X	X	X	X	X	X	X	X	-	V	D	-	N	-	T
SPT91013	7351	WSI	1306-PF-NG-NGWA-SM	2020	Nigeria	Ondo	NGA.29_1	Owo	NGA.29.18_1	2	5	Sensitive	Sensitive	Resistant	Resistant	Resistant	Pf	GGTCGGTGCAGATCCGTAACXGTAATGCCTTGTCACAATCCACTNATANAGGGANAXGCACAGGCGNTGTACCCAGGGCCAGANACAATATCGTTACAGAT	1	WT	CVMNK	IRNI	AGKGS	N[Y/F]D	VDDNIT	-	C	M	N	K	T	H	I	A	Q	N	T	G	I	R	A	I	R	N	I	S	A	G	K	G	S	E	N	[Y/F]	S	N	F	D	V	D	D	T	G	G	T	C	G	G	T	G	C	A	G	A	T	C	C	G	T	A	A	C	X	G	T	A	A	T	G	C	C	T	T	G	T	C	A	C	A	A	T	C	C	A	C	T	N	A	T	A	N	A	G	G	G	A	N	A	G	C	A	C	A	G	G	C	G	N	T	G	T	A	C	C	C	A	G	G	G	C	C	A	G	A	N	A	C	A	A	T	A	T	C	G	T	T	A	C	A	G	A	T	E	V	D	D	N	I	T
SPT91014	7352	WSI	1306-PF-NG-NGWA-SM	2020	Nigeria	Ondo	NGA.29_1	Owo	NGA.29.18_1	91	3	Missing	Missing	Missing	Missing	Undetermined	Pf	XXTXAXXXXXXXXNXXXXXXXXXXXXXXXXXXXXXXXXXXXXXXXXXXXNXXGNXXXXXXXXXXXXXXXXXXXXAXXXXXXXXXXXXXTXXCXXXXCXXXX	-	-	-----	----	-----	---	VD--I-	-	-	-	-	-	-	-	-	-	-	-	-	G	I	-	-	-	-	-	-	-	-	-	-	-	-	-	-	-	-	-	-	-	V	D	-	-	X	X	T	X	A	X	X	X	X	X	X	X	X	N	X	X	X	X	X	X	X	X	X	X	X	X	X	X	X	X	X	X	X	X	X	X	X	X	X	X	X	X	X	X	X	X	X	X	X	N	X	X	G	N	X	X	X	X	X	X	X	X	X	X	X	X	X	X	X	X	X	X	X	A	X	X	X	X	X	X	X	X	X	X	X	X	X	T	X	X	C	X	X	X	X	C	X	X	X	X	-	V	D	-	-	I	-
SPT91015	7353	WSI	1306-PF-NG-NGWA-SM	2020	Nigeria	Ondo	NGA.29_1	Owo	NGA.29.18_1	18	4	Missing	Sensitive	Resistant	Resistant	Resistant	Pf	XGTCGGTGXAGANCXGCATCXNGGXTAGCCTGNCTTAATGCXTTTAXGAGGGGNXXXAGATAAXXACTGXACXCAGGGCTATXACCAATAXTGCXTCGAXT	1	-	CVMNK	IRNI	AGKGS	NFD	VDDNIT	WT	C	M	N	K	T	H	I	A	Q	N	T	G	I	R	A	I	R	N	I	S	A	G	K	G	S	E	N	F	S	N	F	D	V	D	D	T	X	G	T	C	G	G	T	G	X	A	G	A	N	C	X	G	C	A	T	C	X	N	G	G	X	T	A	G	C	C	T	G	N	C	T	T	A	A	T	G	C	X	T	T	T	A	X	G	A	G	G	G	G	N	X	X	A	G	A	T	A	A	X	X	A	C	T	G	X	A	C	X	C	A	G	G	G	C	T	A	T	X	A	C	C	A	A	T	A	X	T	G	C	X	T	C	G	A	X	T	E	V	D	D	N	I	T
SPT91016	7354	WSI	1306-PF-NG-NGWA-SM	2020	Nigeria	Ondo	NGA.29_1	Owo	NGA.29.18_1	86	4	Missing	Missing	Missing	Missing	Undetermined	Pf	XXTXNXXXXXXXTNXXXAXXAXNXXXAXXXXXXXXXXXXXXXXXXXXXXXNXGAXXXXXXXXXXXXXCXXXXXXXXXXTXXXXXXXXXXXXCXXXXCXXXX	-	-	-----	----	-----	---	VD-N[I/T]-	-	-	-	-	-	-	-	-	-	-	N	T	G	[I/T]	-	-	-	-	-	-	-	-	-	-	-	-	-	-	-	-	-	-	-	V	D	-	-	X	X	T	X	N	X	X	X	X	X	X	X	T	N	X	X	X	A	X	X	A	X	N	X	X	X	A	X	X	X	X	X	X	X	X	X	X	X	X	X	X	X	X	X	X	X	X	X	X	X	N	X	G	A	X	X	X	X	X	X	X	X	X	X	X	X	C	X	X	X	X	X	X	X	X	X	X	T	X	X	X	X	X	X	X	X	X	X	X	X	C	X	X	X	X	C	X	X	X	X	-	V	D	-	N	[I/T]	-
SPT91017	7355	WSI	1306-PF-NG-NGWA-SM	2020	Nigeria	Ondo	NGA.29_1	Owo	NGA.29.18_1	85	7	Missing	Missing	Missing	Missing	Undetermined	-	XXTXNXXXXXXXNNXXXXTXXXXXXXNXXXXXXXXXXXXXCXXXTXXXXXNXGXXXXXXXXXXXXXXXNXXXXXAXXXXXXXXXXXXXTXXNGXXXXXGXX	-	-	-----	----	-----	---	VD-N[I/T]-	-	-	-	-	-	T	H	-	-	Q	N	T	G	[I/T]	-	-	-	-	-	-	-	-	-	-	-	-	-	-	-	-	-	-	-	V	D	-	-	X	X	T	X	N	X	X	X	X	X	X	X	N	N	X	X	X	X	T	X	X	X	X	X	X	X	N	X	X	X	X	X	X	X	X	X	X	X	X	X	C	X	X	X	T	X	X	X	X	X	N	X	G	X	X	X	X	X	X	X	X	X	X	X	X	X	X	N	X	X	X	X	X	A	X	X	X	X	X	X	X	X	X	X	X	X	X	T	X	X	N	G	X	X	X	X	X	G	X	X	-	V	D	-	N	[I/T]	-
SPT91018	7356	WSI	1306-PF-NG-NGWA-SM	2020	Nigeria	Ondo	NGA.29_1	Owo	NGA.29.18_1	2	0	Sensitive	Sensitive	Resistant	Sensitive	Resistant	Pf	AGTCAGTGTAAACGTCTAACXTTAATACCTTATCACAATGCTTTCAAGAAGAGATAXGGACAAGCGACGAACCCAGGGTCATAAACAATATCGCTTTAGGC	1	WT	CVMNK	IRNI	AAKAA	NYD	VDDNIT	WT	C	M	N	K	T	H	I	A	Q	N	T	G	I	R	A	I	R	N	I	S	A	A	K	A	A	E	N	Y	S	N	F	D	V	D	D	T	A	G	T	C	A	G	T	G	T	A	A	A	C	G	T	C	T	A	A	C	X	T	T	A	A	T	A	C	C	T	T	A	T	C	A	C	A	A	T	G	C	T	T	T	C	A	A	G	A	A	G	A	G	A	T	A	G	G	A	C	A	A	G	C	G	A	C	G	A	A	C	C	C	A	G	G	G	T	C	A	T	A	A	A	C	A	A	T	A	T	C	G	C	T	T	T	A	G	G	C	E	V	D	D	N	I	T
SPT91019	7357	WSI	1306-PF-NG-NGWA-SM	2020	Nigeria	Ondo	NGA.29_1	Owo	NGA.29.18_1	79	2	Missing	Missing	Missing	Missing	Undetermined	-	XXXCNXXXXXXXNCTXTXTXXTXXXXXXCXXXXXXTXXCXXXTXXAXXXXGXGAXXXXXXXXXXXXXXAXXXXXAXXXXXCXXXXXXXCXXTGXXXXXXXX	1	-	-----	----	-----	---	------	-	-	-	-	-	-	-	-	-	-	-	-	G	-	[R/I]	-	-	-	-	-	-	-	-	-	-	-	E	-	-	-	-	-	-	-	-	-	-	X	X	X	C	N	X	X	X	X	X	X	X	N	C	T	X	T	X	T	X	X	T	X	X	X	X	X	X	C	X	X	X	X	X	X	T	X	X	C	X	X	X	T	X	X	A	X	X	X	X	G	X	G	A	X	X	X	X	X	X	X	X	X	X	X	X	X	A	X	X	X	X	X	A	X	X	X	X	X	C	X	X	X	X	X	X	X	C	X	X	T	G	X	X	X	X	X	X	X	X	E	-	-	-	-	-	-
SPT91020	7358	WSI	1306-PF-NG-NGWA-SM	2020	Nigeria	Ondo	NGA.29_1	Owo	NGA.29.18_1	75	7	Missing	Sensitive	Missing	Resistant	Undetermined	-	XXTXNXXGXXGXCNXXXANXXTXXXXNXXXXXTXXXXAXXNXXXTAXXXXNXXXXXXXXXXXGXXXXTXXAXXXXXXXXXXXXXXXXXXAXNGXTXCXGXT	2	-	CVMNK	----	SG---	---	VD-N--	-	C	M	N	K	-	-	I	A	-	N	T	-	-	R	-	-	-	-	-	-	S	G	-	-	-	-	-	-	-	-	-	-	V	D	-	-	X	X	T	X	N	X	X	G	X	X	G	X	C	N	X	X	X	A	N	X	X	T	X	X	X	X	N	X	X	X	X	X	T	X	X	X	X	A	X	X	N	X	X	X	T	A	X	X	X	X	N	X	X	X	X	X	X	X	X	X	X	G	X	X	X	X	T	X	X	A	X	X	X	X	X	X	X	X	X	X	X	X	X	X	X	X	X	X	A	X	N	G	X	T	X	C	X	G	X	T	-	V	D	-	N	-	-
SPT91021	7359	WSI	1306-PF-NG-NGWA-SM	2020	Nigeria	Ondo	NGA.29_1	Owo	NGA.29.18_1	96	0	Missing	Missing	Missing	Missing	Undetermined	-	XXXXXXXXXAXXTXXXXXXXXXXXXXXXXTXXXXXXXXXXXXXXXXXXXAXXXXCXXXXXXXXXXXXXXXXXXXXXXXXXXXXXXXXXXXXXXXXXXXXXX	-	-	-----	----	-----	---	------	-	-	-	-	-	-	-	-	-	-	-	-	-	-	-	-	-	-	-	-	-	-	-	-	-	-	-	-	-	-	-	-	-	-	-	-	-	X	X	X	X	X	X	X	X	X	A	X	X	T	X	X	X	X	X	X	X	X	X	X	X	X	X	X	X	X	T	X	X	X	X	X	X	X	X	X	X	X	X	X	X	X	X	X	X	X	A	X	X	X	X	C	X	X	X	X	X	X	X	X	X	X	X	X	X	X	X	X	X	X	X	X	X	X	X	X	X	X	X	X	X	X	X	X	X	X	X	X	X	X	X	X	X	X	X	X	X	-	-	-	-	-	-	-
SPT91022	7360	WSI	1306-PF-NG-NGWA-SM	2020	Nigeria	Ondo	NGA.29_1	Owo	NGA.29.18_1	90	6	Missing	Missing	Missing	Missing	Undetermined	-	XXTXNXXXXXXXTNXXXXNXXXXXXXNXXXXXXXXXXXXXXXXXXXXXXXGXGXXXXXXXXXXXXXXNXXXXXXAXXXXXXXXXXXXXXXXXXXXXXXNXX	-	-	CV---	----	-----	---	VD--[I/T]-	-	C	-	-	-	-	-	I	-	[Q/E]	-	-	G	[I/T]	-	-	-	-	-	-	-	-	-	-	-	-	-	-	-	-	-	-	-	V	D	-	-	X	X	T	X	N	X	X	X	X	X	X	X	T	N	X	X	X	X	N	X	X	X	X	X	X	X	N	X	X	X	X	X	X	X	X	X	X	X	X	X	X	X	X	X	X	X	X	X	X	X	G	X	G	X	X	X	X	X	X	X	X	X	X	X	X	X	N	X	X	X	X	X	X	A	X	X	X	X	X	X	X	X	X	X	X	X	X	X	X	X	X	X	X	X	X	X	X	N	X	X	-	V	D	-	-	[I/T]	-
SPT91023	7361	WSI	1306-PF-NG-NGWA-SM	2020	Nigeria	Ondo	NGA.29_1	Owo	NGA.29.18_1	100	1	Missing	Missing	Missing	Missing	Undetermined	-	XXXXNXXXXXXXXXXXXXXXXXXXXXXXXXXXXXXXXXXXXXXXXXXXXXXXXXXXXXXXXXXXXXXXXXXXXXXXXXXXXXXXXXXXXXXXXXXXXXXXX	-	-	-----	----	-----	---	------	-	-	-	-	-	-	-	-	-	-	-	-	-	-	-	-	-	-	-	-	-	-	-	-	-	-	-	-	-	-	-	-	-	-	-	-	-	X	X	X	X	N	X	X	X	X	X	X	X	X	X	X	X	X	X	X	X	X	X	X	X	X	X	X	X	X	X	X	X	X	X	X	X	X	X	X	X	X	X	X	X	X	X	X	X	X	X	X	X	X	X	X	X	X	X	X	X	X	X	X	X	X	X	X	X	X	X	X	X	X	X	X	X	X	X	X	X	X	X	X	X	X	X	X	X	X	X	X	X	X	X	X	X	X	X	X	X	-	-	-	-	-	-	-
SPT91024	7362	WSI	1306-PF-NG-NGWA-SM	2020	Nigeria	Ondo	NGA.29_1	Owo	NGA.29.18_1	93	5	Missing	Missing	Missing	Missing	Undetermined	-	XXTXNXXXXXXXNNXXXXNXXXXXXXNXXXXXXXXXXXXXXXXXXXXXXXGXXXXXXXXXXXXXXXXXXXXXXXXXXXXXXXXXXXXXXXXXXXXXCXXXX	-	-	-----	----	-----	---	VD-N[I/T]-	-	-	-	-	-	T	H	-	-	-	N	T	G	[I/T]	[R/I]	-	-	-	-	-	-	-	-	-	-	-	-	-	-	-	-	-	-	V	D	-	-	X	X	T	X	N	X	X	X	X	X	X	X	N	N	X	X	X	X	N	X	X	X	X	X	X	X	N	X	X	X	X	X	X	X	X	X	X	X	X	X	X	X	X	X	X	X	X	X	X	X	G	X	X	X	X	X	X	X	X	X	X	X	X	X	X	X	X	X	X	X	X	X	X	X	X	X	X	X	X	X	X	X	X	X	X	X	X	X	X	X	X	X	X	X	X	C	X	X	X	X	-	V	D	-	N	[I/T]	-
SPT91025	7363	WSI	1306-PF-NG-NGWA-SM	2020	Nigeria	Ondo	NGA.29_1	Owo	NGA.29.18_1	2	16	Sensitive	Sensitive	Resistant	Resistant	Resistant	Pf	GATTAGTGTNAATGTGCATCTGNGACGGCTAGCCANATNGATNTTNANAANGGATAXNGACAGGCACTNTNCCCAGNGTCAGNAACGXTANTGCTTCANGN	1	WT	CVMNK	IRNI	SGKAA	N[Y/F]D	VDDNIT	WT	C	M	N	K	T	H	I	A	Q	N	T	G	I	R	A	I	R	N	I	S	S	G	K	A	A	E	N	[Y/F]	S	N	F	D	V	D	D	T	G	A	T	T	A	G	T	G	T	N	A	A	T	G	T	G	C	A	T	C	T	G	N	G	A	C	G	G	C	T	A	G	C	C	A	N	A	T	N	G	A	T	N	T	T	N	A	N	A	A	N	G	G	A	T	A	N	G	A	C	A	G	G	C	A	C	T	N	T	N	C	C	C	A	G	N	G	T	C	A	G	N	A	A	C	G	X	T	A	N	T	G	C	T	T	C	A	N	G	N	E	V	D	D	N	I	T
SPT91026	7364	WSI	1306-PF-NG-NGWA-SM	2020	Nigeria	Ondo	NGA.29_1	Owo	NGA.29.18_1	16	19	Undetermined	Sensitive	Resistant	Resistant	Resistant	-	XNTCAXCGCXAATNTGCGACXGGAAXGNCNAXNXATANTXNNNTTAANANAGGAXXXGGANAXGNACTNANCXXAGNGTCNTAAACGACAXCGTTNCANAX	2	V487E	CVMNK	IRNI	AGKAA	NFD	VDDNIT	-	C	M	N	K	T	H	I	A	Q	N	T	G	I	R	A	I	R	N	I	S	A	G	K	A	A	E	N	F	S	N	F	D	V	D	D	T	X	N	T	C	A	X	C	G	C	X	A	A	T	N	T	G	C	G	A	C	X	G	G	A	A	X	G	N	C	N	A	X	N	X	A	T	A	N	T	X	N	N	N	T	T	A	A	N	A	N	A	G	G	A	X	X	G	G	A	N	A	X	G	N	A	C	T	N	A	N	C	X	X	A	G	N	G	T	C	N	T	A	A	A	C	G	A	C	A	X	C	G	T	T	N	C	A	N	A	X	E	V	D	D	N	I	T
SPT91027	7365	WSI	1306-PF-NG-NGWA-SM	2020	Nigeria	Ondo	NGA.29_1	Owo	NGA.29.18_1	62	4	Missing	Missing	Missing	Missing	Undetermined	-	XXTXNXXXTAXATNXXCXTXXXTXAXNXXXXXXCXXXXTXXXTXTAXXCAAAGATAXXGAXXGXXAXNGXXXCXXXXXXXAXXAAXXXTXXCXCXXXXAXX	1	-	-----	----	-----	---	VDD---	-	-	-	-	-	-	-	-	-	[Q/E]	-	-	-	-	-	-	-	-	-	-	-	-	-	-	-	-	-	-	-	-	-	-	-	V	D	D	-	X	X	T	X	N	X	X	X	T	A	X	A	T	N	X	X	C	X	T	X	X	X	T	X	A	X	N	X	X	X	X	X	X	C	X	X	X	X	T	X	X	X	T	X	T	A	X	X	C	A	A	A	G	A	T	A	X	G	A	X	X	G	X	X	A	X	N	G	X	X	X	C	X	X	X	X	X	X	X	A	X	X	A	A	X	X	X	T	X	X	C	X	C	X	X	X	X	A	X	X	-	V	D	D	-	-	-
SPT91028	7366	WSI	1306-PF-NG-NGWA-SM	2020	Nigeria	Ondo	NGA.29_1	Owo	NGA.29.18_1	14	1	Sensitive	Resistant	Resistant	Resistant	Resistant	Pf	XATTAGTGTNGATGTGCATCAGXAATACCTAXCTTCATTXCACTCAAGAAAAGAXXXGXXTAAGXGATGTAACCAGAXTTAXAAACAACCXCACTACAGAX	1	WT	CVIET	IRNI	AGKAA	NYD	VDDNTT	-	C	I	E	T	T	H	I	S	E	N	T	G	T	I	A	I	R	N	I	S	A	G	K	A	A	E	N	Y	-	-	F	D	V	D	D	T	X	A	T	T	A	G	T	G	T	N	G	A	T	G	T	G	C	A	T	C	A	G	X	A	A	T	A	C	C	T	A	X	C	T	T	C	A	T	T	X	C	A	C	T	C	A	A	G	A	A	A	A	G	A	X	X	G	X	X	T	A	A	G	X	G	A	T	G	T	A	A	C	C	A	G	A	X	T	T	A	X	A	A	A	C	A	A	C	C	X	C	A	C	T	A	C	A	G	A	X	E	V	D	D	N	T	T
SPT91029	7367	WSI	1306-PF-NG-NGWA-SM	2020	Nigeria	Ondo	NGA.29_1	Owo	NGA.29.18_1	1	0	Sensitive	Sensitive	Sensitive	Resistant	Sensitive	Pf	AGTCAGTGTGAATCTGTATCAGGGACGGCCAACCTCATTGCTCTTAAGAGAGGATAXAGACAGGTGCTATAACCAAGCCTAGAGACAATCTCGCTTTAGAC	1	WT	CVMNK	NCSI	SGKAA	NYD	VDDNIT	WT	C	M	N	K	T	H	I	A	Q	N	T	G	I	R	A	N	C	S	I	S	S	G	K	A	A	E	N	Y	S	N	F	D	V	D	D	T	A	G	T	C	A	G	T	G	T	G	A	A	T	C	T	G	T	A	T	C	A	G	G	G	A	C	G	G	C	C	A	A	C	C	T	C	A	T	T	G	C	T	C	T	T	A	A	G	A	G	A	G	G	A	T	A	A	G	A	C	A	G	G	T	G	C	T	A	T	A	A	C	C	A	A	G	C	C	T	A	G	A	G	A	C	A	A	T	C	T	C	G	C	T	T	T	A	G	A	C	E	V	D	D	N	I	T
SPT91030	7368	WSI	1306-PF-NG-NGWA-SM	2020	Nigeria	Ondo	NGA.29_1	Owo	NGA.29.18_1	90	5	Missing	Missing	Missing	Missing	Undetermined	-	XXTXNXXXXXXXTNXXXXNXXXXXXXNXXXXXXXXXXXXXXXXXTXXXXXNXGXXXXXXXXXXXXXXXXXXXXXAXXXXXXXXXXXXXXXXCXXXXXXXXX	-	-	-----	----	-----	---	VD----	-	-	-	-	-	-	-	-	-	Q	-	-	G	-	-	-	-	-	-	-	-	-	-	-	-	-	-	-	-	-	-	-	-	V	D	-	-	X	X	T	X	N	X	X	X	X	X	X	X	T	N	X	X	X	X	N	X	X	X	X	X	X	X	N	X	X	X	X	X	X	X	X	X	X	X	X	X	X	X	X	X	T	X	X	X	X	X	N	X	G	X	X	X	X	X	X	X	X	X	X	X	X	X	X	X	X	X	X	X	X	A	X	X	X	X	X	X	X	X	X	X	X	X	X	X	X	X	C	X	X	X	X	X	X	X	X	X	-	V	D	-	-	-	-
SPT91031	7369	WSI	1306-PF-NG-NGWA-SM	2020	Nigeria	Ondo	NGA.29_1	Owo	NGA.29.18_1	88	5	Missing	Missing	Missing	Missing	Undetermined	-	XXTXNXXXXXXXTNXXXXTXXXXXXXNXXXXXXXXXXXXXCXXXXXXXXNGXGXXXXXXXXXXXXXXXXXCXXXXXXXXXXXXXXXXXXXXXGXXXXXNXX	-	-	-----	----	-----	---	VD--[I/T]-	-	-	-	-	-	-	-	-	-	-	-	-	G	[I/T]	-	-	-	-	-	-	-	-	-	-	-	-	-	-	-	-	-	-	-	V	D	-	-	X	X	T	X	N	X	X	X	X	X	X	X	T	N	X	X	X	X	T	X	X	X	X	X	X	X	N	X	X	X	X	X	X	X	X	X	X	X	X	X	C	X	X	X	X	X	X	X	X	N	G	X	G	X	X	X	X	X	X	X	X	X	X	X	X	X	X	X	X	C	X	X	X	X	X	X	X	X	X	X	X	X	X	X	X	X	X	X	X	X	X	G	X	X	X	X	X	N	X	X	-	V	D	-	-	[I/T]	-
SPT91032	7370	WSI	1306-PF-NG-NGWA-SM	2020	Nigeria	Ondo	NGA.29_1	Owo	NGA.29.18_1	71	11	Missing	Sensitive	Missing	Missing	Undetermined	-	XXTXNXXXTAXXNNXGXXNXXXNXXXNGXXXXXXTCXXXXNXXXNXXXXNAXGXXXXXXXXAXXXXXNXXXXXXAGGXXXXXXXXCXXTXXCNXAXCXGXX	2	-	CVMNK	----	-----	---	VD-N[I/T]-	-	C	M	N	K	T	H	I	A	[Q/E]	N	-	G	[I/T]	[R/I]	-	-	-	-	-	-	-	-	-	-	-	E	-	-	-	-	-	-	V	D	-	-	X	X	T	X	N	X	X	X	T	A	X	X	N	N	X	G	X	X	N	X	X	X	N	X	X	X	N	G	X	X	X	X	X	X	T	C	X	X	X	X	N	X	X	X	N	X	X	X	X	N	A	X	G	X	X	X	X	X	X	X	A	X	X	X	X	X	N	X	X	X	X	X	X	A	G	G	X	X	X	X	X	X	X	X	C	X	X	T	X	X	C	N	X	A	X	C	X	G	X	X	E	V	D	-	N	[I/T]	-
SPT91033	7371	WSI	1306-PF-NG-NGWA-SM	2020	Nigeria	Ondo	NGA.29_1	Owo	NGA.29.18_1	97	1	Missing	Missing	Missing	Missing	Undetermined	-	XXXXGXCXXXXXTXXNXXXXXXXXXXXXXXXXXXXXXXXXXXXXXXXXXXXXXXXXXXXXXXXXXXXXXXXXXXXXXXXXXXXXXXXXXXXXXXXXXXXXX	-	-	-----	----	-----	---	------	-	-	-	-	-	-	-	-	-	-	-	-	-	-	-	-	-	-	-	-	-	-	-	-	-	-	-	-	-	-	-	-	-	-	-	-	-	X	X	X	X	G	X	C	X	X	X	X	X	T	X	X	N	X	X	X	X	X	X	X	X	X	X	X	X	X	X	X	X	X	X	X	X	X	X	X	X	X	X	X	X	X	X	X	X	X	X	X	X	X	X	X	X	X	X	X	X	X	X	X	X	X	X	X	X	X	X	X	X	X	X	X	X	X	X	X	X	X	X	X	X	X	X	X	X	X	X	X	X	X	X	X	X	X	X	X	X	-	-	-	-	-	-	-
SPT91034	7372	WSI	1306-PF-NG-NGWA-SM	2020	Nigeria	Ondo	NGA.29_1	Owo	NGA.29.18_1	93	2	Missing	Missing	Missing	Missing	Undetermined	-	XXXXNXXXXXXXXNXXTXXXXXXXXXXXXXXXXXXXXXXXCXXTTXXXXXXXXXXXXAXXXXXXXXXXXXXXXXXXXXXXXXXXXXXXXXXXXTXXXXXXX	-	-	-----	----	-----	---	VD----	-	-	-	-	-	-	-	-	-	-	-	-	-	-	-	-	-	-	-	-	-	-	-	-	-	-	-	-	-	-	-	-	-	V	D	-	-	X	X	X	X	N	X	X	X	X	X	X	X	X	N	X	X	T	X	X	X	X	X	X	X	X	X	X	X	X	X	X	X	X	X	X	X	X	X	X	X	C	X	X	T	T	X	X	X	X	X	X	X	X	X	X	X	A	X	X	X	X	X	X	X	X	X	X	X	X	X	X	X	X	X	X	X	X	X	X	X	X	X	X	X	X	X	X	X	X	X	X	X	T	X	X	X	X	X	X	X	-	V	D	-	-	-	-
SPT91035	7373	WSI	1306-PF-NG-NGWA-SM	2020	Nigeria	Ondo	NGA.29_1	Owo	NGA.29.18_1	88	4	Missing	Missing	Missing	Missing	Undetermined	-	XXTXNXXXXXXXTNXXXAXXXXXXXXNXXXXXXXXCXXXXXXXXCXXAXXXXXXXXXXXXXXXXXXXNXXXXXXAXXXXXXXXXXXXXXXXXGXXXCXXXX	-	-	-----	IR--	-----	---	VD---T	-	-	-	-	-	-	-	-	-	-	-	-	-	-	-	A	I	R	-	-	S	-	-	-	-	-	-	-	-	-	-	-	-	V	D	-	T	X	X	T	X	N	X	X	X	X	X	X	X	T	N	X	X	X	A	X	X	X	X	X	X	X	X	N	X	X	X	X	X	X	X	X	C	X	X	X	X	X	X	X	X	C	X	X	A	X	X	X	X	X	X	X	X	X	X	X	X	X	X	X	X	X	X	N	X	X	X	X	X	X	A	X	X	X	X	X	X	X	X	X	X	X	X	X	X	X	X	X	G	X	X	X	C	X	X	X	X	-	V	D	-	-	-	T
SPT91036	7374	WSI	1306-PF-NG-NGWA-SM	2020	Nigeria	Ondo	NGA.29_1	Owo	NGA.29.18_1	41	6	Missing	Sensitive	Missing	Resistant	Undetermined	Pf	XXTCAXTGTAXATXTGXXNCAGGAATAGCTTXXCACXATXCXNTXAXAXNGAGGTXXXGXXXNNXAAXATXXXXAGXXXTAXXXXCXXNXXCGCTACXGXX	1	-	CVMNK	----	SGKAA	-YD	VDD-IT	-	C	M	N	K	T	H	I	A	Q	-	-	G	I	R	-	-	-	-	-	-	S	G	K	A	A	E	-	Y	-	-	F	D	V	D	D	T	X	X	T	C	A	X	T	G	T	A	X	A	T	X	T	G	X	X	N	C	A	G	G	A	A	T	A	G	C	T	T	X	X	C	A	C	X	A	T	X	C	X	N	T	X	A	X	A	X	N	G	A	G	G	T	X	X	G	X	X	X	N	N	X	A	A	X	A	T	X	X	X	X	A	G	X	X	X	T	A	X	X	X	X	C	X	X	N	X	X	C	G	C	T	A	C	X	G	X	X	E	V	D	D	-	I	T
SPT91037	7375	WSI	1306-PF-NG-NGWA-SM	2020	Nigeria	Ondo	NGA.29_1	Owo	NGA.29.18_1	87	6	Missing	Undetermined/mixed	Missing	Missing	Undetermined	-	XXTXNXXXXXXXTNXXXXNXXXXXXXNXXXXXXXXXXXXXXXXXTXXXXNNXGXXXXXXXXXXXXXXXXXXXXXAXXXXXXXXXXXXXXXXCGXXXCXXXX	-	-	CV[M/I][N/E][K/T]	----	-----	---	VD--[I/T]-	-	C	[M/I]	[N/E]	[K/T]	-	-	-	-	[Q/E]	-	-	G	[I/T]	-	-	-	-	-	-	-	-	-	-	-	-	-	-	-	-	-	-	-	V	D	-	-	X	X	T	X	N	X	X	X	X	X	X	X	T	N	X	X	X	X	N	X	X	X	X	X	X	X	N	X	X	X	X	X	X	X	X	X	X	X	X	X	X	X	X	X	T	X	X	X	X	N	N	X	G	X	X	X	X	X	X	X	X	X	X	X	X	X	X	X	X	X	X	X	X	A	X	X	X	X	X	X	X	X	X	X	X	X	X	X	X	X	C	G	X	X	X	C	X	X	X	X	-	V	D	-	-	[I/T]	-
SPT91038	7376	WSI	1306-PF-NG-NGWA-SM	2020	Nigeria	Ondo	NGA.29_1	Owo	NGA.29.18_1	88	0	Missing	Missing	Missing	Missing	Undetermined	Pf	XXXXAXXXXXXXXCXGXXTXXXGXXXXXXXXXXXXXXXXXXXXXXXXXXAXXGXXXXXGXXXXXXXXTXXXXXXXXXGXXXXXXXTAXXXXXXXXXCXXXX	-	-	-----	----	-----	---	------	-	-	-	-	-	-	-	-	-	-	-	-	-	-	-	-	-	-	-	-	-	-	-	-	-	-	-	-	-	-	-	-	-	-	-	-	-	X	X	X	X	A	X	X	X	X	X	X	X	X	C	X	G	X	X	T	X	X	X	G	X	X	X	X	X	X	X	X	X	X	X	X	X	X	X	X	X	X	X	X	X	X	X	X	X	X	A	X	X	G	X	X	X	X	G	X	X	X	X	X	X	X	X	T	X	X	X	X	X	X	X	X	X	G	X	X	X	X	X	X	X	T	A	X	X	X	X	X	X	X	X	X	C	X	X	X	X	-	-	-	-	-	-	-
SPT91039	7377	WSI	1306-PF-NG-NGWA-SM	2020	Nigeria	Ondo	NGA.29_1	Owo	NGA.29.18_1	1	0	Sensitive	Sensitive	Resistant	Resistant	Resistant	Pf	GATTGGTGTAGGTGTGCGTCTTTGATAGCTTGTCACAATGAACTTAAGAGAGGATAXGGACAGGTACCGTCCCTAGGCTCAGCAACATCCCCGTTACAGAC	1	WT	CVMNK	IRNI	AGKAA	NFD	VDDNIT	WT	C	M	N	K	T	H	I	A	Q	N	T	G	I	R	A	I	R	N	I	S	A	G	K	A	A	E	N	F	S	N	F	D	V	D	D	T	G	A	T	T	G	G	T	G	T	A	G	G	T	G	T	G	C	G	T	C	T	T	T	G	A	T	A	G	C	T	T	G	T	C	A	C	A	A	T	G	A	A	C	T	T	A	A	G	A	G	A	G	G	A	T	A	G	G	A	C	A	G	G	T	A	C	C	G	T	C	C	C	T	A	G	G	C	T	C	A	G	C	A	A	C	A	T	C	C	C	C	G	T	T	A	C	A	G	A	C	E	V	D	D	N	I	T
SPT91040	7378	WSI	1306-PF-NG-NGWA-SM	2020	Nigeria	Ondo	NGA.29_1	Owo	NGA.29.18_1	3	6	Sensitive	Resistant	Resistant	Resistant	Resistant	Pf	AATNAATGTAANTGTCNNTCANGAACAGCTTGCCACATTXCTCTTATACANAAGTXXAGACAGGCACCGTACCCAGGCTCAGCAATGTCCTCGCTACAGGC	1	WT	CVIET	IRNI	AGKGS	NYD	VDDNTT	-	C	I	E	T	T	H	I	S	E	N	T	G	T	I	A	I	R	N	I	S	A	G	K	G	S	E	N	Y	S	N	F	D	V	D	D	T	A	A	T	N	A	A	T	G	T	A	A	N	T	G	T	C	N	N	T	C	A	N	G	A	A	C	A	G	C	T	T	G	C	C	A	C	A	T	T	X	C	T	C	T	T	A	T	A	C	A	N	A	A	G	T	X	A	G	A	C	A	G	G	C	A	C	C	G	T	A	C	C	C	A	G	G	C	T	C	A	G	C	A	A	T	G	T	C	C	T	C	G	C	T	A	C	A	G	G	C	E	V	D	D	N	T	T
SPT91041	7379	WSI	1306-PF-NG-NGWA-SM	2020	Nigeria	Ondo	NGA.29_1	Owo	NGA.29.18_1	8	14	Sensitive	Sensitive	Resistant	Resistant	Resistant	Pf	XATCAXCGTNNACGTGTNTCNTGNATNNCCAGCTTTANTXCTCATAAAAGNNGATAXAGACAAACGNNGTACCCAAAGTTANAAACXXTAXCGCTACAANX	1	WT	CVMNK	IRNI	[S/A]GKA[A/S]	NFD	VDDNIT	-	C	M	N	K	T	H	I	A	Q	N	T	G	I	R	A	I	R	N	I	S	[S/A]	G	K	A	[A/S]	E	N	F	S	N	F	D	V	D	D	T	X	A	T	C	A	X	C	G	T	N	N	A	C	G	T	G	T	N	T	C	N	T	G	N	A	T	N	N	C	C	A	G	C	T	T	T	A	N	T	X	C	T	C	A	T	A	A	A	A	G	N	N	G	A	T	A	A	G	A	C	A	A	A	C	G	N	N	G	T	A	C	C	C	A	A	A	G	T	T	A	N	A	A	A	C	X	X	T	A	X	C	G	C	T	A	C	A	A	N	X	E	V	D	D	N	I	T
SPT91042	7380	WSI	1306-PF-NG-NGWA-SM	2020	Nigeria	Ondo	NGA.29_1	Owo	NGA.29.18_1	94	2	Missing	Missing	Missing	Missing	Undetermined	-	XXTXXXXXXXXXXNXXXXXXXXXXXXXXXXXXXXXXXXTXXXXXXXXXXGXXXXXXXXXXXXXXXXXNXXXXXXAXXXXXXXXXXXXXTXXXXXXXXXXXX	-	-	-----	----	-----	NF-	------	-	-	-	-	-	-	-	-	-	-	-	-	-	-	-	-	-	-	-	-	-	-	-	-	-	-	-	N	F	-	-	-	-	-	-	-	-	X	X	T	X	X	X	X	X	X	X	X	X	X	N	X	X	X	X	X	X	X	X	X	X	X	X	X	X	X	X	X	X	X	X	X	X	X	X	T	X	X	X	X	X	X	X	X	X	X	G	X	X	X	X	X	X	X	X	X	X	X	X	X	X	X	X	N	X	X	X	X	X	X	A	X	X	X	X	X	X	X	X	X	X	X	X	X	T	X	X	X	X	X	X	X	X	X	X	X	X	-	-	-	-	-	-	-
SPT91043	7381	WSI	1306-PF-NG-NGWA-SM	2020	Nigeria	Ondo	NGA.29_1	Owo	NGA.29.18_1	87	1	Missing	Missing	Missing	Missing	Undetermined	-	XXXXXXXXXXAXTXXXXXXCXXXXXXNXXCXXXXXXXXTXXXTAXXXXXXGXGXXXXXXXXXXXXXXXXXXXXXAGXXXXXXXXXXXXTXXXGXXXXXXXX	-	-	-----	----	---GS	--D	--D-I-	-	-	-	-	-	T	H	-	-	Q	-	-	G	I	-	-	-	-	-	-	-	-	-	-	G	S	E	-	-	-	-	F	D	-	-	D	-	X	X	X	X	X	X	X	X	X	X	A	X	T	X	X	X	X	X	X	C	X	X	X	X	X	X	N	X	X	C	X	X	X	X	X	X	X	X	T	X	X	X	T	A	X	X	X	X	X	X	G	X	G	X	X	X	X	X	X	X	X	X	X	X	X	X	X	X	X	X	X	X	X	A	G	X	X	X	X	X	X	X	X	X	X	X	X	T	X	X	X	G	X	X	X	X	X	X	X	X	E	-	-	D	-	I	-
SPT91044	7382	WSI	1306-PF-NG-NGWA-SM	2020	Nigeria	Ondo	NGA.29_1	Owo	NGA.29.18_1	101	0	Missing	Missing	Missing	Missing	Undetermined	-	XXXXXXXXXXXXXXXXXXXXXXXXXXXXXXXXXXXXXXXXXXXXXXXXXXXXXXXXXXXXXXXXXXXXXXXXXXXXXXXXXXXXXXXXXXXXXXXXXXXXX	-	-	-----	----	-----	---	------	-	-	-	-	-	-	-	-	-	-	-	-	-	-	-	-	-	-	-	-	-	-	-	-	-	-	-	-	-	-	-	-	-	-	-	-	-	X	X	X	X	X	X	X	X	X	X	X	X	X	X	X	X	X	X	X	X	X	X	X	X	X	X	X	X	X	X	X	X	X	X	X	X	X	X	X	X	X	X	X	X	X	X	X	X	X	X	X	X	X	X	X	X	X	X	X	X	X	X	X	X	X	X	X	X	X	X	X	X	X	X	X	X	X	X	X	X	X	X	X	X	X	X	X	X	X	X	X	X	X	X	X	X	X	X	X	X	-	-	-	-	-	-	-
SPT91045	7383	WSI	1306-PF-NG-NGWA-SM	2020	Nigeria	Ondo	NGA.29_1	Owo	NGA.29.18_1	26	6	Missing	Sensitive	Missing	Resistant	Undetermined	Pf	XGGTNGTGTAXXTNTGCGAXXGGAXTNXCTXXCCTTATTGCTNTCAANCGAAGGXXXXGAXAGGCXCTXXACXTAXGGTXATXAXCATXATCNCAXCXXGC	1	-	CVMNK	IR--	SGK--	NF-	VD-N--	-	C	M	N	K	T	H	I	A	Q	N	T	-	-	R	A	I	R	-	-	S	S	G	K	-	-	E	N	F	S	N	-	-	V	D	-	-	X	G	G	T	N	G	T	G	T	A	X	X	T	N	T	G	C	G	A	X	X	G	G	A	X	T	N	X	C	T	X	X	C	C	T	T	A	T	T	G	C	T	N	T	C	A	A	N	C	G	A	A	G	G	X	X	X	G	A	X	A	G	G	C	X	C	T	X	X	A	C	X	T	A	X	G	G	T	X	A	T	X	A	X	C	A	T	X	A	T	C	N	C	A	X	C	X	X	G	C	E	V	D	-	N	-	-
SPT91046	7384	WSI	1306-PF-NG-NGWA-SM	2020	Nigeria	Ondo	NGA.29_1	Owo	NGA.29.18_1	78	7	Missing	Missing	Missing	Missing	Undetermined	Pf	XXTXNXTXXAXXXNXXXXNXAXNXXXNXXXXXTXXXXTXXXXXXTXXXXXAAXXXXXXXXXXAXXNXCXXXXXXAXXXTXXXXXXXAXXXXXNCXXCXXXX	2	-	CV---	IR--	-----	---	VD----	-	C	-	-	-	-	H	-	-	Q	-	-	G	-	-	A	I	R	-	-	-	-	-	-	-	-	-	-	-	-	-	-	-	V	D	-	-	X	X	T	X	N	X	T	X	X	A	X	X	X	N	X	X	X	X	N	X	A	X	N	X	X	X	N	X	X	X	X	X	T	X	X	X	X	T	X	X	X	X	X	X	T	X	X	X	X	X	A	A	X	X	X	X	X	X	X	X	X	A	X	X	N	X	C	X	X	X	X	X	X	A	X	X	X	T	X	X	X	X	X	X	X	A	X	X	X	X	X	N	C	X	X	C	X	X	X	X	-	V	D	-	-	-	-
SPT91047	7385	WSI	1306-PF-NG-NGWA-SM	2020	Nigeria	Ondo	NGA.29_1	Owo	NGA.29.18_1	96	4	Missing	Missing	Missing	Missing	Undetermined	-	XXTXNXXXXXXXXNXXXXXXXXXXXXNXXXXXXXXXXXXXXXXXXXXXXXXXXXXXXXXXXXXXXXXXXXXXXXXXXXXXXXXXXXXXXXXXNXXXXXXXX	-	-	-----	----	-----	---	V---I-	-	-	-	-	-	-	-	-	-	-	-	-	-	I	-	-	-	-	-	-	-	-	-	-	-	-	E	-	-	-	-	-	-	V	-	-	-	X	X	T	X	N	X	X	X	X	X	X	X	X	N	X	X	X	X	X	X	X	X	X	X	X	X	N	X	X	X	X	X	X	X	X	X	X	X	X	X	X	X	X	X	X	X	X	X	X	X	X	X	X	X	X	X	X	X	X	X	X	X	X	X	X	X	X	X	X	X	X	X	X	X	X	X	X	X	X	X	X	X	X	X	X	X	X	X	X	X	X	N	X	X	X	X	X	X	X	X	E	V	-	-	-	I	-
SPT91048	7386	WSI	1306-PF-NG-NGWA-SM	2020	Nigeria	Ondo	NGA.29_1	Owo	NGA.29.18_1	98	2	Missing	Missing	Missing	Missing	Undetermined	-	XXXXXXXXXXXXXXXXXXXXXXXXXXNXXXXXXXXXXXXXXXXXXAXXXXXXXXXXXXXXXXXXXXXXXXXXXXXXXXXXXXXXXXXXXXXXNXXXXXXXX	-	-	-----	----	-----	---	----I-	-	-	-	-	-	-	-	-	-	-	-	-	G	I	-	-	-	-	-	-	-	-	-	-	-	-	-	-	-	-	-	-	-	-	-	-	-	X	X	X	X	X	X	X	X	X	X	X	X	X	X	X	X	X	X	X	X	X	X	X	X	X	X	N	X	X	X	X	X	X	X	X	X	X	X	X	X	X	X	X	X	X	A	X	X	X	X	X	X	X	X	X	X	X	X	X	X	X	X	X	X	X	X	X	X	X	X	X	X	X	X	X	X	X	X	X	X	X	X	X	X	X	X	X	X	X	X	X	N	X	X	X	X	X	X	X	X	-	-	-	-	-	I	-
SPT91049	7387	WSI	1306-PF-NG-NGWA-SM	2020	Nigeria	Ondo	NGA.29_1	Owo	NGA.29.18_1	2	1	Sensitive	Sensitive	Resistant	Sensitive	Resistant	Pf	AGTCAGTGTAAACGTCTAACXTNAATACCTTATCACAATGCTTTCAAGAAGAGATAXGGACAAGCGACGAACCCAGGGTCATAAACAATATCGCTTTAGGC	1	WT	CVMNK	IRNI	AAKAA	NYD	VDDNIT	WT	C	M	N	K	T	H	I	A	Q	N	T	G	I	R	A	I	R	N	I	S	A	A	K	A	A	E	N	Y	S	N	F	D	V	D	D	T	A	G	T	C	A	G	T	G	T	A	A	A	C	G	T	C	T	A	A	C	X	T	N	A	A	T	A	C	C	T	T	A	T	C	A	C	A	A	T	G	C	T	T	T	C	A	A	G	A	A	G	A	G	A	T	A	G	G	A	C	A	A	G	C	G	A	C	G	A	A	C	C	C	A	G	G	G	T	C	A	T	A	A	A	C	A	A	T	A	T	C	G	C	T	T	T	A	G	G	C	E	V	D	D	N	I	T
SPT91050	7388	WSI	1306-PF-NG-NGWA-SM	2020	Nigeria	Ondo	NGA.29_1	Owo	NGA.29.18_1	99	0	Missing	Missing	Missing	Missing	Undetermined	Pf	XXXXXXXXXXXXXXXXXXXXXXXXXXXXXXXXXXXXXXCXXXXXXXXXXXXXXXXXXXXXXXXXXXXXXXXXXXXXXXTXXXXXXXXXXXXXXXXXXXXXX	-	-	-----	----	-----	---	------	-	-	-	-	-	-	-	-	-	-	-	-	-	-	-	-	-	-	-	-	-	-	-	-	-	-	-	-	-	-	-	-	-	-	-	-	-	X	X	X	X	X	X	X	X	X	X	X	X	X	X	X	X	X	X	X	X	X	X	X	X	X	X	X	X	X	X	X	X	X	X	X	X	X	X	C	X	X	X	X	X	X	X	X	X	X	X	X	X	X	X	X	X	X	X	X	X	X	X	X	X	X	X	X	X	X	X	X	X	X	X	X	X	X	T	X	X	X	X	X	X	X	X	X	X	X	X	X	X	X	X	X	X	X	X	X	X	-	-	-	-	-	-	-
SPT91051	7389	WSI	1306-PF-NG-NGWA-SM	2020	Nigeria	Ondo	NGA.29_1	Owo	NGA.29.18_1	10	3	Sensitive	Resistant	Resistant	Resistant	Resistant	Pf	XGTTGXTGTANATCTGTATCTTGGGTGCCTAXCTTTXTNGCTNTTATACGAAGGCXXAGACAAGXGCTAAACGTAGGCTTATAXACGXCATCACAXCAAAT	1	WT	CVIET	IRNI	SGKAA	N-D	VDDNT-	WT	C	I	E	T	T	H	I	S	[Q/E]	N	T	G	T	I	A	I	R	N	I	S	S	G	K	A	A	E	N	-	S	N	F	D	V	D	D	-	X	G	T	T	G	X	T	G	T	A	N	A	T	C	T	G	T	A	T	C	T	T	G	G	G	T	G	C	C	T	A	X	C	T	T	T	X	T	N	G	C	T	N	T	T	A	T	A	C	G	A	A	G	G	C	X	A	G	A	C	A	A	G	X	G	C	T	A	A	A	C	G	T	A	G	G	C	T	T	A	T	A	X	A	C	G	X	C	A	T	C	A	C	A	X	C	A	A	A	T	E	V	D	D	N	T	-
SPT91052	7390	WSI	1306-PF-NG-NGWA-SM	2020	Nigeria	Ondo	NGA.29_1	Owo	NGA.29.18_1	11	5	Sensitive	Sensitive	Resistant	Resistant	Resistant	Pf	GATCAGCGCAAATGTGTGTCXGGGATANCTAXTCXTANTXCTTTTATAAAANGNCAXAGXCAAGTACCGTAAGXAGGGTNATXAATXXTCTCGTXTCGGAC	1	WT	CVMNK	IRNI	SGKAA	NY-	VDDNIT	WT	C	M	N	K	T	H	I	A	Q	N	T	G	I	R	A	I	R	N	I	S	S	G	K	A	A	E	N	Y	-	-	-	-	V	D	D	T	G	A	T	C	A	G	C	G	C	A	A	A	T	G	T	G	T	G	T	C	X	G	G	G	A	T	A	N	C	T	A	X	T	C	X	T	A	N	T	X	C	T	T	T	T	A	T	A	A	A	A	N	G	N	C	A	A	G	X	C	A	A	G	T	A	C	C	G	T	A	A	G	X	A	G	G	G	T	N	A	T	X	A	A	T	X	X	T	C	T	C	G	T	X	T	C	G	G	A	C	E	V	D	D	N	I	T
SPT91053	7391	WSI	1306-PF-NG-NGWA-SM	2020	Nigeria	Ondo	NGA.29_1	Owo	NGA.29.18_1	1	0	Sensitive	Sensitive	Resistant	Resistant	Resistant	Pf	GATTAGTGCAAATGCGCATAAGGGACGCCTAGTCATATTGAACTTAAGCAAAGACAXGCATAAGCGCTATACCTAGGGTCATAAACGATATCACTTCGGGC	1	WT	CVMNK	IRNI	AGKGS	NFD	VDDNIT	WT	C	M	N	K	T	H	I	A	Q	N	T	G	I	R	A	I	R	N	I	S	A	G	K	G	S	E	N	F	S	N	F	D	V	D	D	T	G	A	T	T	A	G	T	G	C	A	A	A	T	G	C	G	C	A	T	A	A	G	G	G	A	C	G	C	C	T	A	G	T	C	A	T	A	T	T	G	A	A	C	T	T	A	A	G	C	A	A	A	G	A	C	A	G	C	A	T	A	A	G	C	G	C	T	A	T	A	C	C	T	A	G	G	G	T	C	A	T	A	A	A	C	G	A	T	A	T	C	A	C	T	T	C	G	G	G	C	E	V	D	D	N	I	T
SPT91054	7392	WSI	1306-PF-NG-NGWA-SM	2020	Nigeria	Ondo	NGA.29_1	Owo	NGA.29.18_1	5	1	Sensitive	Sensitive	Resistant	Sensitive	Resistant	Pf	AGTCAGTGTAAACGTCTAACXTNAATACCTTATCACAATXCTTTCAAGAAGAGATAXGGACAAGCGACGAACCCAGGGTCATAAACXXTATCGCTTTAGGC	1	WT	CVMNK	IRNI	AAKAA	NYD	VDDNIT	WT	C	M	N	K	T	H	I	A	Q	N	T	G	I	R	A	I	R	N	I	S	A	A	K	A	A	E	N	Y	S	N	F	D	V	D	D	T	A	G	T	C	A	G	T	G	T	A	A	A	C	G	T	C	T	A	A	C	X	T	N	A	A	T	A	C	C	T	T	A	T	C	A	C	A	A	T	X	C	T	T	T	C	A	A	G	A	A	G	A	G	A	T	A	G	G	A	C	A	A	G	C	G	A	C	G	A	A	C	C	C	A	G	G	G	T	C	A	T	A	A	A	C	X	X	T	A	T	C	G	C	T	T	T	A	G	G	C	E	V	D	D	N	I	T
SPT91055	7393	WSI	1306-PF-NG-NGWA-SM	2020	Nigeria	Ondo	NGA.29_1	Owo	NGA.29.18_1	74	2	Missing	Missing	Resistant	Resistant	Resistant	-	XXTXGXXXCXXXXNTXXXXCXGXXGXXXXXAXXXXXAXXXXXCXXAXXXGNXXXTXXAXAXAXXXXXCXXXXXXXGGXXCAXXXXXXXXAXCXTXXXXAXX	1	-	-----	IRNI	AGK--	---	VDD---	-	-	-	-	-	-	-	-	-	-	-	-	-	-	-	A	I	R	N	I	S	A	G	K	-	-	-	-	-	-	-	-	-	V	D	D	-	X	X	T	X	G	X	X	X	C	X	X	X	X	N	T	X	X	X	X	C	X	G	X	X	G	X	X	X	X	X	A	X	X	X	X	X	A	X	X	X	X	X	C	X	X	A	X	X	X	G	N	X	X	X	T	X	A	X	A	X	A	X	X	X	X	X	C	X	X	X	X	X	X	X	G	G	X	X	C	A	X	X	X	X	X	X	X	X	A	X	C	X	T	X	X	X	X	A	X	X	-	V	D	D	-	-	-
SPT91056	7394	WSI	1306-PF-NG-NGWA-SM	2020	Nigeria	Ondo	NGA.29_1	Owo	NGA.29.18_1	63	1	Undetermined	Sensitive	Missing	Resistant	Undetermined	-	XATXNXXGXXXXXGTXCATXXTXXXTGXCXXXTXXXXTXXCXXXTAXXXXAAXAXXXXXAXAAXXXACXXXCXCXXGXTXAXXGXXXXXATCXCXXXXXAC	1	S459L	CVMNK	IR--	SG---	N--	VD-N--	-	C	M	N	K	-	-	I	A	-	N	T	-	-	R	A	I	R	-	-	S	S	G	-	-	-	E	N	-	-	-	-	-	V	D	-	-	X	A	T	X	N	X	X	G	X	X	X	X	X	G	T	X	C	A	T	X	X	T	X	X	X	T	G	X	C	X	X	X	T	X	X	X	X	T	X	X	C	X	X	X	T	A	X	X	X	X	A	A	X	A	X	X	X	X	A	X	A	A	X	X	X	A	C	X	X	X	C	X	C	X	X	G	X	T	X	A	X	X	G	X	X	X	X	X	A	T	C	X	C	X	X	X	X	X	A	C	E	V	D	-	N	-	-
SPT91057	7395	WSI	1306-PF-NG-NGWA-SM	2020	Nigeria	Ondo	NGA.29_1	Owo	NGA.29.18_1	67	7	Missing	Missing	Resistant	Resistant	Resistant	Pf	XXTXNXXXXXXXCNXGXXTCXTGAAXNXXXXXXXXXXTTXXTCXXXXNXNNXGXXXXXGXXAXAXXXTAXAXXXXXAXCCXXXXXXXXXAXCNCXXCXXXX	2	-	-----	IRNI	AGKAA	---	VD--[I/T]T	-	-	-	-	-	T	H	-	-	[Q/E]	-	-	G	[I/T]	-	A	I	R	N	I	S	A	G	K	A	A	E	-	-	-	-	-	-	V	D	-	T	X	X	T	X	N	X	X	X	X	X	X	X	C	N	X	G	X	X	T	C	X	T	G	A	A	X	N	X	X	X	X	X	X	X	X	X	X	T	T	X	X	T	C	X	X	X	X	N	X	N	N	X	G	X	X	X	X	G	X	X	A	X	A	X	X	X	T	A	X	A	X	X	X	X	X	A	X	C	C	X	X	X	X	X	X	X	X	X	A	X	C	N	C	X	X	C	X	X	X	X	E	V	D	-	-	[I/T]	T
SPT91058	7396	WSI	1306-PF-NG-NGWA-SM	2020	Nigeria	Kebbi	NGA.22_1	BirninKebbi	NGA.22.6_1	48	25	Missing	Sensitive	Missing	Missing	Undetermined	Pf	XGTNNXTGXAXXNNXXNXNXNNGXXTNXCXNXNCNXXNXGCXXXNAXXXANXGNXXXXXAXAGXXNNNXXXXXNAGGNNXANXAXCAXXXXNXCTXCXXNT	3	-	CVMNK	I---	-----	N--	VDDNI-	-	C	M	N	K	T	H	I	A	Q	N	T	G	I	R	A	I	-	-	-	S	-	-	-	-	-	E	N	-	S	N	-	-	V	D	D	-	X	G	T	N	N	X	T	G	X	A	X	X	N	N	X	X	N	X	N	X	N	N	G	X	X	T	N	X	C	X	N	X	N	C	N	X	X	N	X	G	C	X	X	X	N	A	X	X	X	A	N	X	G	N	X	X	X	X	A	X	A	G	X	X	N	N	N	X	X	X	X	X	N	A	G	G	N	N	X	A	N	X	A	X	C	A	X	X	X	X	N	X	C	T	X	C	X	X	N	T	E	V	D	D	N	I	-
SPT91059	7397	WSI	1306-PF-NG-NGWA-SM	2020	Nigeria	Kebbi	NGA.22_1	BirninKebbi	NGA.22.6_1	55	14	Missing	Undetermined/mixed	Missing	Missing	Undetermined	Pf	XXTTNXTGXAXXNNXXNXNXANGXXNNXCXNXCXXXXNXXCXXXTAXNXXAAGGXXXXGCXAGXXNXTXXXXXCAGGXCXXTXAXNAXXXXNXCTXCXXXX	2	-	CV[M/I][N/E][K/T]	----	-----	N--	VDDNI-	-	C	[M/I]	[N/E]	[K/T]	T	H	I	[A/S]	Q	N	T	G	I	[R/I]	-	-	-	-	-	-	-	-	-	-	-	E	N	-	-	-	-	-	V	D	D	-	X	X	T	T	N	X	T	G	X	A	X	X	N	N	X	X	N	X	N	X	A	N	G	X	X	N	N	X	C	X	N	X	C	X	X	X	X	N	X	X	C	X	X	X	T	A	X	N	X	X	A	A	G	G	X	X	X	G	C	X	A	G	X	X	N	X	T	X	X	X	X	X	C	A	G	G	X	C	X	X	T	X	A	X	N	A	X	X	X	X	N	X	C	T	X	C	X	X	X	X	E	V	D	D	N	I	-
SPT91060	7398	WSI	1306-PF-NG-NGWA-SM	2020	Nigeria	Kebbi	NGA.22_1	BirninKebbi	NGA.22.6_1	101	0	Missing	Missing	Missing	Missing	Undetermined	-	XXXXXXXXXXXXXXXXXXXXXXXXXXXXXXXXXXXXXXXXXXXXXXXXXXXXXXXXXXXXXXXXXXXXXXXXXXXXXXXXXXXXXXXXXXXXXXXXXXXXX	-	-	-----	----	-----	---	------	-	-	-	-	-	-	-	-	-	-	-	-	-	-	-	-	-	-	-	-	-	-	-	-	-	-	-	-	-	-	-	-	-	-	-	-	-	X	X	X	X	X	X	X	X	X	X	X	X	X	X	X	X	X	X	X	X	X	X	X	X	X	X	X	X	X	X	X	X	X	X	X	X	X	X	X	X	X	X	X	X	X	X	X	X	X	X	X	X	X	X	X	X	X	X	X	X	X	X	X	X	X	X	X	X	X	X	X	X	X	X	X	X	X	X	X	X	X	X	X	X	X	X	X	X	X	X	X	X	X	X	X	X	X	X	X	X	-	-	-	-	-	-	-
SPT91061	7399	WSI	1306-PF-NG-NGWA-SM	2020	Nigeria	Kebbi	NGA.22_1	BirninKebbi	NGA.22.6_1	95	5	Missing	Missing	Missing	Missing	Undetermined	-	XXTXNXXXXXXXNNXXXXXXXXXXXXNXXXXXXXXXXXXXXXXXXXXXXXXXXXXXXXXXXXXXXXXNXXXXXXXXXXXXXXXXXXXXXXXXXXXXXXXXX	-	-	-----	----	-----	---	VD----	-	-	-	-	-	-	-	-	-	-	-	-	-	-	-	-	-	-	-	-	-	-	-	-	-	-	-	-	-	-	-	-	-	V	D	-	-	X	X	T	X	N	X	X	X	X	X	X	X	N	N	X	X	X	X	X	X	X	X	X	X	X	X	N	X	X	X	X	X	X	X	X	X	X	X	X	X	X	X	X	X	X	X	X	X	X	X	X	X	X	X	X	X	X	X	X	X	X	X	X	X	X	X	N	X	X	X	X	X	X	X	X	X	X	X	X	X	X	X	X	X	X	X	X	X	X	X	X	X	X	X	X	X	X	X	X	X	-	V	D	-	-	-	-
SPT91062	7400	WSI	1306-PF-NG-NGWA-SM	2020	Nigeria	Kebbi	NGA.22_1	BirninKebbi	NGA.22.6_1	30	0	Missing	Sensitive	Missing	Resistant	Undetermined	Pf	XATCAXTGCXAATGXXCGTCXXGAGTAXCTAXCXXTXACXXACXTATGXAAAGAXAXXXAXAXXXGCCATACCCAGGXTCATXXACGTTACCGCXXCAAXT	1	-	CVMNK	----	SGKAA	NFD	VDD-IT	WT	C	M	N	K	T	H	I	A	-	-	-	G	I	-	-	-	-	-	-	-	S	G	K	A	A	E	N	F	S	N	F	D	V	D	D	T	X	A	T	C	A	X	T	G	C	X	A	A	T	G	X	X	C	G	T	C	X	X	G	A	G	T	A	X	C	T	A	X	C	X	X	T	X	A	C	X	X	A	C	X	T	A	T	G	X	A	A	A	G	A	X	A	X	X	A	X	A	X	X	X	G	C	C	A	T	A	C	C	C	A	G	G	X	T	C	A	T	X	X	A	C	G	T	T	A	C	C	G	C	X	X	C	A	A	X	T	E	V	D	D	-	I	T
SPT91063	7401	WSI	1306-PF-NG-NGWA-SM	2020	Nigeria	Kebbi	NGA.22_1	BirninKebbi	NGA.22.6_1	17	11	Sensitive	Sensitive	Resistant	Resistant	Resistant	Pf	XGTTNXTGNGGATGTNCAACXTGANNAXCTNXTTNCXTTXCXCTTATACNGAGAXXXXGAXTAGCNCCAAACCXAGGCTCANXANTAACCXCACTXCAAAT	1	WT	CVMNK	IRNI	SGKAA	[N/Y]FD	VDDNIT	-	C	M	N	K	T	H	I	A	Q	N	T	G	I	R	A	I	R	N	I	S	S	G	K	A	A	E	[N/Y]	F	-	-	F	D	V	D	D	T	X	G	T	T	N	X	T	G	N	G	G	A	T	G	T	N	C	A	A	C	X	T	G	A	N	N	A	X	C	T	N	X	T	T	N	C	X	T	T	X	C	X	C	T	T	A	T	A	C	N	G	A	G	A	X	X	X	G	A	X	T	A	G	C	N	C	C	A	A	A	C	C	X	A	G	G	C	T	C	A	N	X	A	N	T	A	A	C	C	X	C	A	C	T	X	C	A	A	A	T	E	V	D	D	N	I	T
SPT91064	7402	WSI	1306-PF-NG-NGWA-SM	2020	Nigeria	Kebbi	NGA.22_1	BirninKebbi	NGA.22.6_1	93	2	Missing	Missing	Resistant	Missing	Undetermined	-	XXXXXXXXXXXXNXXXXXXXXGXXXXNXXXXXXXXXXXXXXXXXXXXGXXXXGXXXXXXXXXXXXXXXXXXXXXAXXXXTXXXXXXXXXXXXXXXXXXAXX	-	-	-----	--NI	-----	---	--D-I-	-	-	-	-	-	-	-	-	-	Q	-	-	G	I	-	-	-	-	N	I	S	-	-	-	-	-	E	-	-	-	-	-	-	-	-	D	-	X	X	X	X	X	X	X	X	X	X	X	X	N	X	X	X	X	X	X	X	X	G	X	X	X	X	N	X	X	X	X	X	X	X	X	X	X	X	X	X	X	X	X	X	X	X	X	G	X	X	X	X	G	X	X	X	X	X	X	X	X	X	X	X	X	X	X	X	X	X	X	X	X	A	X	X	X	X	T	X	X	X	X	X	X	X	X	X	X	X	X	X	X	X	X	X	X	A	X	X	E	-	-	D	-	I	-
SPT91065	7403	WSI	1306-PF-NG-NGWA-SM	2020	Nigeria	Kebbi	NGA.22_1	BirninKebbi	NGA.22.6_1	82	9	Missing	Undetermined/mixed	Missing	Missing	Undetermined	-	XXTXAXXGXXXXNGXXXXNXXXGXXXNXXXNXXXXXXXXXXXNXTXXNXAAXNXXXXXXXXXXXXXXNXXXXXXAXXXXXXXXXXXXXXXXNXXXXCXXXX	-	-	CV[M/I][N/E][K/T]	----	-----	---	VDDNI-	-	C	[M/I]	[N/E]	[K/T]	T	H	I	A	Q	N	T	G	I	R	-	-	-	-	-	-	-	-	-	-	-	E	-	-	-	-	-	-	V	D	D	-	X	X	T	X	A	X	X	G	X	X	X	X	N	G	X	X	X	X	N	X	X	X	G	X	X	X	N	X	X	X	N	X	X	X	X	X	X	X	X	X	X	X	N	X	T	X	X	N	X	A	A	X	N	X	X	X	X	X	X	X	X	X	X	X	X	X	N	X	X	X	X	X	X	A	X	X	X	X	X	X	X	X	X	X	X	X	X	X	X	X	N	X	X	X	X	C	X	X	X	X	E	V	D	D	N	I	-
SPT91066	7404	WSI	1306-PF-NG-NGWA-SM	2020	Nigeria	Kebbi	NGA.22_1	BirninKebbi	NGA.22.6_1	92	4	Missing	Missing	Missing	Missing	Undetermined	Pf	XXTXNXXXXXXXNXXXXXXXXXXXXXGXXXXXXXXXXXXXXXXXTXXXXXNXGXXXXXXXXXXXXXXNXXXXXXXXXXXXXXXXXXXXXXXXXXXXCXXXX	-	-	-----	----	-----	---	VD-NI-	-	-	-	-	-	-	-	-	-	-	N	T	G	I	R	-	-	-	-	-	-	-	-	-	-	-	-	-	-	-	-	-	-	V	D	-	-	X	X	T	X	N	X	X	X	X	X	X	X	N	X	X	X	X	X	X	X	X	X	X	X	X	X	G	X	X	X	X	X	X	X	X	X	X	X	X	X	X	X	X	X	T	X	X	X	X	X	N	X	G	X	X	X	X	X	X	X	X	X	X	X	X	X	N	X	X	X	X	X	X	X	X	X	X	X	X	X	X	X	X	X	X	X	X	X	X	X	X	X	X	X	X	C	X	X	X	X	-	V	D	-	N	I	-
SPT91067	7405	WSI	1306-PF-NG-NGWA-SM	2020	Nigeria	Kebbi	NGA.22_1	BirninKebbi	NGA.22.6_1	100	0	Missing	Missing	Missing	Missing	Undetermined	-	XXTXXXXXXXXXXXXXXXXXXXXXXXXXXXXXXXXXXXXXXXXXXXXXXXXXXXXXXXXXXXXXXXXXXXXXXXXXXXXXXXXXXXXXXXXXXXXXXXXXX	-	-	-----	----	-----	---	------	-	-	-	-	-	-	-	-	-	-	-	-	-	-	-	-	-	-	-	-	-	-	-	-	-	-	-	-	-	-	-	-	-	-	-	-	-	X	X	T	X	X	X	X	X	X	X	X	X	X	X	X	X	X	X	X	X	X	X	X	X	X	X	X	X	X	X	X	X	X	X	X	X	X	X	X	X	X	X	X	X	X	X	X	X	X	X	X	X	X	X	X	X	X	X	X	X	X	X	X	X	X	X	X	X	X	X	X	X	X	X	X	X	X	X	X	X	X	X	X	X	X	X	X	X	X	X	X	X	X	X	X	X	X	X	X	X	-	-	-	-	-	-	-
SPT91068	7406	WSI	1306-PF-NG-NGWA-SM	2020	Nigeria	Kebbi	NGA.22_1	BirninKebbi	NGA.22.6_1	79	11	Missing	Sensitive	Missing	Missing	Undetermined	-	XXTXNXXGXXXXNNXXXXNXXGGXXXNXXXNXXXXXXXXXXXCXTXXGXANXNXXXXXXXXXXXXXXNXXXXXXAXXXXXXXXXXXXXXXXNNCXXCXXXX	3	-	CVMNK	----	-----	---	VDDNI-	-	C	M	N	K	T	H	I	A	Q	N	T	G	I	R	-	-	-	-	-	-	-	-	-	-	-	E	-	-	-	-	-	-	V	D	D	-	X	X	T	X	N	X	X	G	X	X	X	X	N	N	X	X	X	X	N	X	X	G	G	X	X	X	N	X	X	X	N	X	X	X	X	X	X	X	X	X	X	X	C	X	T	X	X	G	X	A	N	X	N	X	X	X	X	X	X	X	X	X	X	X	X	X	N	X	X	X	X	X	X	A	X	X	X	X	X	X	X	X	X	X	X	X	X	X	X	X	N	N	C	X	X	C	X	X	X	X	E	V	D	D	N	I	-
SPT91069	7407	WSI	1306-PF-NG-NGWA-SM	2020	Nigeria	Kebbi	NGA.22_1	BirninKebbi	NGA.22.6_1	45	2	Missing	Resistant	Missing	Missing	Undetermined	-	XXTCAXXXTXXXCGXGTGTXTGTXXTGGCCTXTXXXAATXCXNTTXAAAANXGAXXXXXACAXXXAXTAAXXCCAGGXCXAXXXXCXXCAXCXTXTCXGXX	1	-	CVIET	----	---AA	---	VD-NTT	-	C	I	E	T	T	H	I	S	E	N	T	G	T	I	-	-	-	-	-	-	-	-	-	A	A	E	-	-	-	-	-	-	V	D	-	T	X	X	T	C	A	X	X	X	T	X	X	X	C	G	X	G	T	G	T	X	T	G	T	X	X	T	G	G	C	C	T	X	T	X	X	X	A	A	T	X	C	X	N	T	T	X	A	A	A	A	N	X	G	A	X	X	X	X	A	C	A	X	X	X	A	X	T	A	A	X	X	C	C	A	G	G	X	C	X	A	X	X	X	X	C	X	X	C	A	X	C	X	T	X	T	C	X	G	X	X	E	V	D	-	N	T	T
SPT91070	7408	WSI	1306-PF-NG-NGWA-SM	2020	Nigeria	Kebbi	NGA.22_1	BirninKebbi	NGA.22.6_1	13	0	Missing	Sensitive	Resistant	Resistant	Resistant	Pf	XATCAXTGTGAGTGTGTATCTGTAATAGCTTXCTACGATXCTCTTAAGCGAAGAXXXGGACAAAXGCCATACCTAGGGCCATXAACXXCATCACTXCAAXC	1	-	CVMNK	IRNI	AGKGS	NFD	VDDNIT	-	C	M	N	K	T	H	I	A	Q	N	T	G	I	R	A	I	R	N	I	S	A	G	K	G	S	E	N	F	S	N	F	D	V	D	D	T	X	A	T	C	A	X	T	G	T	G	A	G	T	G	T	G	T	A	T	C	T	G	T	A	A	T	A	G	C	T	T	X	C	T	A	C	G	A	T	X	C	T	C	T	T	A	A	G	C	G	A	A	G	A	X	X	G	G	A	C	A	A	A	X	G	C	C	A	T	A	C	C	T	A	G	G	G	C	C	A	T	X	A	A	C	X	X	C	A	T	C	A	C	T	X	C	A	A	X	C	E	V	D	D	N	I	T
SPT91071	7409	WSI	1306-PF-NG-NGWA-SM	2020	Nigeria	Kebbi	NGA.22_1	BirninKebbi	NGA.22.6_1	82	7	Missing	Sensitive	Missing	Missing	Undetermined	Pf	XXTXNXXGXXXXNNXXXXTXXGXXAXNXXXXXXXXXXXXXXXTXTXXGXXNXGXXXXXXXXXXXXXXNXXXXXXAXXXXXXXXXXXXXXXXCNXXXCXXXX	-	-	CVMNK	----	-----	--D	VDDNI-	-	C	M	N	K	T	H	I	A	Q	N	T	G	I	R	-	-	-	-	-	-	-	-	-	-	-	E	-	-	S	N	F	D	V	D	D	-	X	X	T	X	N	X	X	G	X	X	X	X	N	N	X	X	X	X	T	X	X	G	X	X	A	X	N	X	X	X	X	X	X	X	X	X	X	X	X	X	X	X	T	X	T	X	X	G	X	X	N	X	G	X	X	X	X	X	X	X	X	X	X	X	X	X	N	X	X	X	X	X	X	A	X	X	X	X	X	X	X	X	X	X	X	X	X	X	X	X	C	N	X	X	X	C	X	X	X	X	E	V	D	D	N	I	-
SPT91072	7410	WSI	1306-PF-NG-NGWA-SM	2020	Nigeria	Kebbi	NGA.22_1	BirninKebbi	NGA.22.6_1	95	0	Missing	Missing	Missing	Missing	Undetermined	-	XXTXXXCXXXXXTXXXXXXXXXXXXXXXXXXXXXXXXXXXXXXXCXXXXXXXXXXXXXXXXXXXXXXXXXAXXXXXXXXXXXXXXXXXXXXXAXXXXXXXX	-	-	-----	----	-----	---	VD----	-	-	-	-	-	-	-	-	-	-	-	-	-	-	-	-	-	-	-	-	-	-	-	-	-	-	-	-	-	-	-	-	-	V	D	-	-	X	X	T	X	X	X	C	X	X	X	X	X	T	X	X	X	X	X	X	X	X	X	X	X	X	X	X	X	X	X	X	X	X	X	X	X	X	X	X	X	X	X	X	X	C	X	X	X	X	X	X	X	X	X	X	X	X	X	X	X	X	X	X	X	X	X	X	X	X	A	X	X	X	X	X	X	X	X	X	X	X	X	X	X	X	X	X	X	X	X	X	A	X	X	X	X	X	X	X	X	-	V	D	-	-	-	-
SPT91073	7411	WSI	1306-PF-NG-NGWA-SM	2020	Nigeria	Kebbi	NGA.22_1	BirninKebbi	NGA.22.6_1	94	3	Missing	Missing	Missing	Missing	Undetermined	-	XXTXNXXXXXXXXNXXXXXXXXXXXXXXXXXXXXXXXXXXXXCXTXXXXXXXXXXXXXXXXXXXXXXNXXXXXXXXXXXXXXXXXXXXXXXCXXXXXXXXX	-	-	-----	----	-----	---	VD-N--	-	-	-	-	-	-	-	-	-	-	N	-	-	-	R	-	-	-	-	-	-	-	-	-	-	-	-	-	-	-	-	-	-	V	D	-	-	X	X	T	X	N	X	X	X	X	X	X	X	X	N	X	X	X	X	X	X	X	X	X	X	X	X	X	X	X	X	X	X	X	X	X	X	X	X	X	X	X	X	C	X	T	X	X	X	X	X	X	X	X	X	X	X	X	X	X	X	X	X	X	X	X	X	N	X	X	X	X	X	X	X	X	X	X	X	X	X	X	X	X	X	X	X	X	X	X	X	C	X	X	X	X	X	X	X	X	X	-	V	D	-	N	-	-
SPT91074	7412	WSI	1306-PF-NG-NGWA-SM	2020	Nigeria	Kebbi	NGA.22_1	BirninKebbi	NGA.22.6_1	94	5	Missing	Missing	Missing	Missing	Undetermined	-	XXTXNXXXXXXXNNXXXXXXXXXXXXNXXXXXXXXXXXXXXXXXXXXXXXNXXXXXXXXXXXXXXXXXXXXXXXXXXXXXXXXXXXXXXXXXXXXXCXXXX	-	-	-----	----	-----	---	V---I-	-	-	-	-	-	-	-	-	-	-	-	-	G	I	R	-	-	-	-	-	-	-	-	-	-	-	-	-	-	-	-	-	-	V	-	-	-	X	X	T	X	N	X	X	X	X	X	X	X	N	N	X	X	X	X	X	X	X	X	X	X	X	X	N	X	X	X	X	X	X	X	X	X	X	X	X	X	X	X	X	X	X	X	X	X	X	X	N	X	X	X	X	X	X	X	X	X	X	X	X	X	X	X	X	X	X	X	X	X	X	X	X	X	X	X	X	X	X	X	X	X	X	X	X	X	X	X	X	X	X	X	X	C	X	X	X	X	-	V	-	-	-	I	-
SPT91075	7413	WSI	1306-PF-NG-NGWA-SM	2020	Nigeria	Kebbi	NGA.22_1	BirninKebbi	NGA.22.6_1	95	2	Missing	Missing	Missing	Missing	Undetermined	-	XXTXAXXXXXXXTGXXXXXXXXXXXXNXXXXXXXXXXXXXXXXXXXXXXXXXXXXXXXXXXXXXXXXNXXXXXXXXXXXXXXXXXXXXXXXXXXXXXXXXX	-	-	-----	----	-----	---	------	-	-	-	-	-	-	-	-	-	-	-	-	-	-	-	-	-	-	-	-	-	-	-	-	-	-	-	-	-	-	-	-	-	-	-	-	-	X	X	T	X	A	X	X	X	X	X	X	X	T	G	X	X	X	X	X	X	X	X	X	X	X	X	N	X	X	X	X	X	X	X	X	X	X	X	X	X	X	X	X	X	X	X	X	X	X	X	X	X	X	X	X	X	X	X	X	X	X	X	X	X	X	X	N	X	X	X	X	X	X	X	X	X	X	X	X	X	X	X	X	X	X	X	X	X	X	X	X	X	X	X	X	X	X	X	X	X	-	-	-	-	-	-	-
SPT91076	7414	WSI	1306-PF-NG-NGWA-SM	2020	Nigeria	Kebbi	NGA.22_1	BirninKebbi	NGA.22.6_1	92	3	Missing	Missing	Missing	Missing	Undetermined	-	XXTXNXXXXXXXTNXXXXXXXXXXXXNXXXXXXXXXXXXXXXXXTXXXXXAXXXXXXXXXXXXXXXXCXXXXXXXXXXXXXXXXXXXXXXXCXXXXXXXXX	-	-	CV---	----	-----	---	VD-NI-	-	C	-	-	-	T	H	I	-	-	N	T	G	I	R	-	-	-	-	-	-	-	-	-	-	-	-	-	-	-	-	-	-	V	D	-	-	X	X	T	X	N	X	X	X	X	X	X	X	T	N	X	X	X	X	X	X	X	X	X	X	X	X	N	X	X	X	X	X	X	X	X	X	X	X	X	X	X	X	X	X	T	X	X	X	X	X	A	X	X	X	X	X	X	X	X	X	X	X	X	X	X	X	C	X	X	X	X	X	X	X	X	X	X	X	X	X	X	X	X	X	X	X	X	X	X	X	C	X	X	X	X	X	X	X	X	X	-	V	D	-	N	I	-
SPT91077	7415	WSI	1306-PF-NG-NGWA-SM	2020	Nigeria	Kebbi	NGA.22_1	BirninKebbi	NGA.22.6_1	94	0	Missing	Missing	Missing	Missing	Undetermined	-	XXXXXXXXXXXXXXXXXXXXXXXXAXXXXXXXXTXXXTXXXTXXXXXAXXXXXXXXXXXXXXXXXXXXXTXXXXXXXXXXXXXXXXXXXXXXXXXXXAXXX	-	-	-----	----	-----	---	--D---	-	-	-	-	-	-	-	-	-	-	-	-	-	-	-	-	-	-	-	-	-	-	-	-	-	-	-	-	-	-	-	-	-	-	-	D	-	X	X	X	X	X	X	X	X	X	X	X	X	X	X	X	X	X	X	X	X	X	X	X	X	A	X	X	X	X	X	X	X	X	T	X	X	X	T	X	X	X	T	X	X	X	X	X	A	X	X	X	X	X	X	X	X	X	X	X	X	X	X	X	X	X	X	X	X	T	X	X	X	X	X	X	X	X	X	X	X	X	X	X	X	X	X	X	X	X	X	X	X	X	X	X	X	A	X	X	X	-	-	-	D	-	-	-
SPT91078	7416	WSI	1306-PF-NG-NGWA-SM	2020	Nigeria	Kebbi	NGA.22_1	BirninKebbi	NGA.22.6_1	62	5	Missing	Sensitive	Resistant	Missing	Resistant	-	XXTXNXTXXXXXTCXXCXXCXXGGXTNXXXNXXXTXGAXXXXCTNAAXXGNXGXXXXXXXXXXXXAXTAXXXCXAGGXXCATXXXXXXXXXCATTXCAXXX	1	-	CVMNK	IRNI	-----	---	VD-NIT	-	C	M	N	K	T	H	I	A	Q	N	T	G	I	-	A	I	R	N	I	S	-	-	-	-	-	E	-	-	-	-	-	-	V	D	-	T	X	X	T	X	N	X	T	X	X	X	X	X	T	C	X	X	C	X	X	C	X	X	G	G	X	T	N	X	X	X	N	X	X	X	T	X	G	A	X	X	X	X	C	T	N	A	A	X	X	G	N	X	G	X	X	X	X	X	X	X	X	X	X	X	A	X	T	A	X	X	X	C	X	A	G	G	X	X	C	A	T	X	X	X	X	X	X	X	X	X	C	A	T	T	X	C	A	X	X	X	E	V	D	-	N	I	T
SPT91079	7417	WSI	1306-PF-NG-NGWA-SM	2020	Nigeria	Kebbi	NGA.22_1	BirninKebbi	NGA.22.6_1	56	6	Missing	Sensitive	Missing	Missing	Sensitive	Pf	XATXNXTGXNXXXNXCCXAXAGGXXTGXCXXXTXXTXAXGAXXXTAAXXXNAXAXXXXXAXAAXCXXNXXACXCXXGGTXXTXAXXAXXXXNXCTXCXXXX	1	-	CVMNK	NR--	-----	N--	VD-NI-	-	C	M	N	K	-	-	I	A	-	N	T	G	I	R	A	N	R	-	-	S	-	-	-	-	-	-	N	-	-	-	-	-	V	D	-	-	X	A	T	X	N	X	T	G	X	N	X	X	X	N	X	C	C	X	A	X	A	G	G	X	X	T	G	X	C	X	X	X	T	X	X	T	X	A	X	G	A	X	X	X	T	A	A	X	X	X	N	A	X	A	X	X	X	X	A	X	A	A	X	C	X	X	N	X	X	A	C	X	C	X	X	G	G	T	X	X	T	X	A	X	X	A	X	X	X	X	N	X	C	T	X	C	X	X	X	X	-	V	D	-	N	I	-
SPT91080	7418	WSI	1306-PF-NG-NGWA-SM	2020	Nigeria	Kebbi	NGA.22_1	BirninKebbi	NGA.22.6_1	44	11	Missing	Undetermined/mixed	Missing	Resistant	Undetermined	Pf	XGTCNXTGXAXXTNXXXXNXXNTXXTNXCXAXCXACXTXCXXXXNAANXXAGGAXAXXCAXAAXCXCTAXACXCAXNGTXNTXGXCAXXAXCNNTXCXXXT	2	-	CV[M/I][N/E][K/T]	IR--	AGK--	N--	VDDNI-	-	C	[M/I]	[N/E]	[K/T]	-	-	I	[A/S]	[Q/E]	N	T	G	I	[R/I]	A	I	R	-	-	S	A	G	K	-	-	E	N	-	-	-	-	-	V	D	D	-	X	G	T	C	N	X	T	G	X	A	X	X	T	N	X	X	X	X	N	X	X	N	T	X	X	T	N	X	C	X	A	X	C	X	A	C	X	T	X	C	X	X	X	X	N	A	A	N	X	X	A	G	G	A	X	A	X	C	A	X	A	A	X	C	X	C	T	A	X	A	C	X	C	A	X	N	G	T	X	N	T	X	G	X	C	A	X	X	A	X	C	N	N	T	X	C	X	X	X	T	E	V	D	D	N	I	-
SPT91081	7419	WSI	1306-PF-NG-NGWA-SM	2020	Nigeria	Kebbi	NGA.22_1	BirninKebbi	NGA.22.6_1	90	3	Missing	Missing	Missing	Missing	Undetermined	Pf	XXTXAXXXXXXXNGXXXXXXXXXXXXNXXXXXXXXXXXXXXXXXTXXGXXAXGXXXXXXXXXXXXXXNXXXXXXXXXXXXXXXXXXXXXXXCXXXXXXXXX	-	-	-----	----	-----	---	VDD-I-	-	-	-	-	-	T	H	-	-	-	-	-	-	I	-	-	-	-	-	-	-	-	-	-	-	-	-	-	-	-	-	-	-	V	D	D	-	X	X	T	X	A	X	X	X	X	X	X	X	N	G	X	X	X	X	X	X	X	X	X	X	X	X	N	X	X	X	X	X	X	X	X	X	X	X	X	X	X	X	X	X	T	X	X	G	X	X	A	X	G	X	X	X	X	X	X	X	X	X	X	X	X	X	N	X	X	X	X	X	X	X	X	X	X	X	X	X	X	X	X	X	X	X	X	X	X	X	C	X	X	X	X	X	X	X	X	X	-	V	D	D	-	I	-
SPT91082	7420	WSI	1306-PF-NG-NGWA-SM	2020	Nigeria	Kebbi	NGA.22_1	BirninKebbi	NGA.22.6_1	94	2	Missing	Missing	Missing	Missing	Undetermined	-	XXTXNXXGXXXXXGXXXXXXXXXXXXXXXXXXXXXXXXXXXXXXTXXXXXXXXXXXXXXXXXAXXXXNXXXXXXXXXXXXXXXXXXXXXXXXXXXXXXXXX	-	-	CV---	----	-----	---	VDD---	-	C	-	-	-	-	-	I	-	-	-	-	-	-	R	-	-	-	-	-	-	-	-	-	-	-	-	-	-	-	-	-	-	V	D	D	-	X	X	T	X	N	X	X	G	X	X	X	X	X	G	X	X	X	X	X	X	X	X	X	X	X	X	X	X	X	X	X	X	X	X	X	X	X	X	X	X	X	X	X	X	T	X	X	X	X	X	X	X	X	X	X	X	X	X	X	X	X	A	X	X	X	X	N	X	X	X	X	X	X	X	X	X	X	X	X	X	X	X	X	X	X	X	X	X	X	X	X	X	X	X	X	X	X	X	X	X	-	V	D	D	-	-	-
SPT91083	7421	WSI	1306-PF-NG-NGWA-SM	2020	Nigeria	Kebbi	NGA.22_1	BirninKebbi	NGA.22.6_1	67	0	Missing	Undetermined/mixed	Resistant	Missing	Undetermined	Pf	GXTCGAXXXXXXCXXXXXAXXGGAXXAXXXAXTXTXXTTXXXTTTXAGXXGXGGXXXXXXXXXXXGCXAAAXXXXGXXXXXXXXXCXXXXXCXXTXXGXXX	1	-	CV[M/I][N/E][K/T]	--NI	-----	-Y-	VD--I-	-	C	[M/I]	[N/E]	[K/T]	T	H	-	-	-	-	-	-	I	-	-	-	-	N	I	S	-	-	-	-	-	-	-	Y	-	-	-	-	V	D	-	-	G	X	T	C	G	A	X	X	X	X	X	X	C	X	X	X	X	X	A	X	X	G	G	A	X	X	A	X	X	X	A	X	T	X	T	X	X	T	T	X	X	X	T	T	T	X	A	G	X	X	G	X	G	G	X	X	X	X	X	X	X	X	X	X	G	C	X	A	A	A	X	X	X	X	G	X	X	X	X	X	X	X	X	X	C	X	X	X	X	X	C	X	X	T	X	X	G	X	X	X	-	V	D	-	-	I	-
SPT91084	7422	WSI	1306-PF-NG-NGWA-SM	2020	Nigeria	Kebbi	NGA.22_1	BirninKebbi	NGA.22.6_1	62	9	Missing	Sensitive	Missing	Missing	Undetermined	Pf	XXTCAXXXXXAXNXXGXXTATNGGXTNXXNAXXXXCXXTXCXTXXXXNXANANXXXXXGXXXXXXGXXAXXXXXNGXXXCAXAXXXXXXXXCGNXTCGXXX	2	-	CVMNK	----	-----	-Y-	VDD-I-	-	C	M	N	K	T	H	-	-	Q	-	-	G	I	R	-	-	-	-	-	S	-	-	-	-	-	E	-	Y	-	-	-	-	V	D	D	-	X	X	T	C	A	X	X	X	X	X	A	X	N	X	X	G	X	X	T	A	T	N	G	G	X	T	N	X	X	N	A	X	X	X	X	C	X	X	T	X	C	X	T	X	X	X	X	N	X	A	N	A	N	X	X	X	X	G	X	X	X	X	X	X	G	X	X	A	X	X	X	X	X	N	G	X	X	X	C	A	X	A	X	X	X	X	X	X	X	X	C	G	N	X	T	C	G	X	X	X	E	V	D	D	-	I	-
SPT91085	7423	WSI	1306-PF-NG-NGWA-SM	2020	Nigeria	Kebbi	NGA.22_1	BirninKebbi	NGA.22.6_1	84	8	Missing	Sensitive	Missing	Missing	Undetermined	-	XXTXNXXGXXXXNNXXXXNXXGXXXXNXXXXXXXXXXXXXXXXXTXXXXXAXGXXXXXXXXXXXXXXNXXXXXXAXXXXXXXXXXXXXXXXNNCXXCXXXX	-	-	CVMNK	----	-----	---	VDDNI-	-	C	M	N	K	T	H	I	[A/S]	[Q/E]	N	T	G	I	R	-	-	-	-	-	-	-	-	-	-	-	E	-	-	-	-	-	-	V	D	D	-	X	X	T	X	N	X	X	G	X	X	X	X	N	N	X	X	X	X	N	X	X	G	X	X	X	X	N	X	X	X	X	X	X	X	X	X	X	X	X	X	X	X	X	X	T	X	X	X	X	X	A	X	G	X	X	X	X	X	X	X	X	X	X	X	X	X	N	X	X	X	X	X	X	A	X	X	X	X	X	X	X	X	X	X	X	X	X	X	X	X	N	N	C	X	X	C	X	X	X	X	E	V	D	D	N	I	-
SPT91086	7424	WSI	1306-PF-NG-NGWA-SM	2020	Nigeria	Kebbi	NGA.22_1	BirninKebbi	NGA.22.6_1	12	14	Missing	Sensitive	Resistant	Resistant	Resistant	Pf	GGTTAXTGCGAGNNNGTATCAGGAXTNNCTTXCTANXTNCATTTCATNAAGGNATAXGCACAAXTNNTNXACXCAGAGTCAGXAXTNAXACCGCTXCAAAN	1	-	CVMNK	IRNI	SGK--	NFD	VDDNI-	-	C	M	N	K	T	H	I	A	Q	N	T	G	I	R	A	I	R	N	I	S	S	G	K	-	-	E	N	F	S	N	F	D	V	D	D	-	G	G	T	T	A	X	T	G	C	G	A	G	N	N	N	G	T	A	T	C	A	G	G	A	X	T	N	N	C	T	T	X	C	T	A	N	X	T	N	C	A	T	T	T	C	A	T	N	A	A	G	G	N	A	T	A	G	C	A	C	A	A	X	T	N	N	T	N	X	A	C	X	C	A	G	A	G	T	C	A	G	X	A	X	T	N	A	X	A	C	C	G	C	T	X	C	A	A	A	N	E	V	D	D	N	I	-
SPT91087	7425	WSI	1306-PF-NG-NGWA-SM	2020	Nigeria	Kebbi	NGA.22_1	BirninKebbi	NGA.22.6_1	99	1	Missing	Missing	Missing	Missing	Undetermined	-	XXTXXXXXXXXXXXXXXXXXXXXXXXNXXXXXXXXXXXXXXXXXXXXXXXXXXXXXXXXXXXXXXXXXXXXXXXXXXXXXXXXXXXXXXXXXXXXXXXXXX	-	-	-----	----	-----	---	------	-	-	-	-	-	-	-	-	-	-	-	-	-	-	-	-	-	-	-	-	-	-	-	-	-	-	-	-	-	-	-	-	-	-	-	-	-	X	X	T	X	X	X	X	X	X	X	X	X	X	X	X	X	X	X	X	X	X	X	X	X	X	X	N	X	X	X	X	X	X	X	X	X	X	X	X	X	X	X	X	X	X	X	X	X	X	X	X	X	X	X	X	X	X	X	X	X	X	X	X	X	X	X	X	X	X	X	X	X	X	X	X	X	X	X	X	X	X	X	X	X	X	X	X	X	X	X	X	X	X	X	X	X	X	X	X	X	-	-	-	-	-	-	-
SPT91088	7426	WSI	1306-PF-NG-NGWA-SM	2020	Nigeria	Kebbi	NGA.22_1	BirninKebbi	NGA.22.6_1	99	1	Missing	Missing	Missing	Missing	Undetermined	-	XXTXXXXXXXXXXXXXXXXXXXXXXXNXXXXXXXXXXXXXXXXXXXXXXXXXXXXXXXXXXXXXXXXXXXXXXXXXXXXXXXXXXXXXXXXXXXXXXXXXX	-	-	-----	----	-----	---	VD-N--	-	-	-	-	-	-	-	-	-	-	N	T	-	-	-	-	-	-	-	-	-	-	-	-	-	-	-	-	-	-	-	-	-	V	D	-	-	X	X	T	X	X	X	X	X	X	X	X	X	X	X	X	X	X	X	X	X	X	X	X	X	X	X	N	X	X	X	X	X	X	X	X	X	X	X	X	X	X	X	X	X	X	X	X	X	X	X	X	X	X	X	X	X	X	X	X	X	X	X	X	X	X	X	X	X	X	X	X	X	X	X	X	X	X	X	X	X	X	X	X	X	X	X	X	X	X	X	X	X	X	X	X	X	X	X	X	X	-	V	D	-	N	-	-
SPT91089	7427	WSI	1306-PF-NG-NGWA-SM	2020	Nigeria	Kebbi	NGA.22_1	BirninKebbi	NGA.22.6_1	91	4	Missing	Sensitive	Missing	Missing	Undetermined	-	XXTXAXXXXXXXNGXXXXXXXXXXXXNXXXXXXXXXXXXXXXXXTXXXXXAXXXXXXXXXXXXXXXXNXXXXXXXXXXXXXXXXXXXXXXXNXXXXCXXXX	-	-	CV-NK	----	-----	---	VDD-I-	-	C	-	N	K	T	H	-	-	-	-	-	-	I	R	-	-	-	-	-	-	-	-	-	-	-	-	-	-	-	-	-	-	V	D	D	-	X	X	T	X	A	X	X	X	X	X	X	X	N	G	X	X	X	X	X	X	X	X	X	X	X	X	N	X	X	X	X	X	X	X	X	X	X	X	X	X	X	X	X	X	T	X	X	X	X	X	A	X	X	X	X	X	X	X	X	X	X	X	X	X	X	X	N	X	X	X	X	X	X	X	X	X	X	X	X	X	X	X	X	X	X	X	X	X	X	X	N	X	X	X	X	C	X	X	X	X	-	V	D	D	-	I	-
SPT91090	7428	WSI	1306-PF-NG-NGWA-SM	2020	Nigeria	Kebbi	NGA.22_1	BirninKebbi	NGA.22.6_1	3	0	Sensitive	Sensitive	Resistant	Resistant	Resistant	Pf	AATCGGTGTAGGTGTGTGTCATGAGCAGCCAGTCATGATGATTTTAAAAAAGGACXXAGCCAAGTGCTATAACCCGGGTCATXACCATCATCATTTCAAAC	1	WT	CVMNK	IRNI	SGKAA	NFD	VDDNIT	-	C	M	N	K	T	H	I	A	Q	N	T	G	I	R	A	I	R	N	I	S	S	G	K	A	A	E	N	F	S	N	F	D	V	D	D	T	A	A	T	C	G	G	T	G	T	A	G	G	T	G	T	G	T	G	T	C	A	T	G	A	G	C	A	G	C	C	A	G	T	C	A	T	G	A	T	G	A	T	T	T	T	A	A	A	A	A	A	G	G	A	C	X	A	G	C	C	A	A	G	T	G	C	T	A	T	A	A	C	C	C	G	G	G	T	C	A	T	X	A	C	C	A	T	C	A	T	C	A	T	T	T	C	A	A	A	C	E	V	D	D	N	I	T
SPT91091	7429	WSI	1306-PF-NG-NGWA-SM	2020	Nigeria	Kebbi	NGA.22_1	BirninKebbi	NGA.22.6_1	86	8	Missing	Sensitive	Missing	Missing	Undetermined	-	XXTXNXXXXXXXNNXXXXXXXXXXXXNXXXNXXXXXXXXXXXXXTAAXXGNXXXXXXXXXXXXXXXXNXXXXXXAXXXXXXXXXXXXXXXXNXXXXCXXXX	-	-	CVMNK	----	-----	---	VDDNI-	-	C	M	N	K	T	H	I	[A/S]	-	N	T	G	I	R	-	-	-	-	-	-	-	-	-	-	-	E	-	-	-	-	-	-	V	D	D	-	X	X	T	X	N	X	X	X	X	X	X	X	N	N	X	X	X	X	X	X	X	X	X	X	X	X	N	X	X	X	N	X	X	X	X	X	X	X	X	X	X	X	X	X	T	A	A	X	X	G	N	X	X	X	X	X	X	X	X	X	X	X	X	X	X	X	N	X	X	X	X	X	X	A	X	X	X	X	X	X	X	X	X	X	X	X	X	X	X	X	N	X	X	X	X	C	X	X	X	X	E	V	D	D	N	I	-
SPT91092	7430	WSI	1306-PF-NG-NGWA-SM	2020	Nigeria	Kebbi	NGA.22_1	BirninKebbi	NGA.22.6_1	28	0	Missing	Sensitive	Resistant	Missing	Undetermined	Pf	XGGTGXTGTGGATXTCXATCXGGAATGCCTTXTCATGATXCTTATAXGAAAAGAXXXXGAXAXXXGCTAAXCGTAGXXCCATXXCCXXXAXCATTXCAGXX	1	-	CVMNK	--NI	-----	--D	VDDNIT	-	C	M	N	K	T	H	I	A	Q	N	T	G	I	R	-	-	-	N	I	S	-	-	-	-	-	E	-	-	S	N	F	D	V	D	D	T	X	G	G	T	G	X	T	G	T	G	G	A	T	X	T	C	X	A	T	C	X	G	G	A	A	T	G	C	C	T	T	X	T	C	A	T	G	A	T	X	C	T	T	A	T	A	X	G	A	A	A	A	G	A	X	X	X	G	A	X	A	X	X	X	G	C	T	A	A	X	C	G	T	A	G	X	X	C	C	A	T	X	X	C	C	X	X	X	A	X	C	A	T	T	X	C	A	G	X	X	E	V	D	D	N	I	T
SPT91093	7431	WSI	1306-PF-NG-NGWA-SM	2020	Nigeria	Kebbi	NGA.22_1	BirninKebbi	NGA.22.6_1	93	2	Missing	Missing	Missing	Missing	Undetermined	-	XXXXXXXXCXXXNXXXXXXXXXGXXXNXXXXXXXXXXXXXXXXXXXXXXXAXXXXXXXXXXXXXXGXXXXXXGXXXXGXXXXXXXXXXXXXXXXXXXXXXX	-	-	-----	----	-----	---	----I-	-	-	-	-	-	-	-	-	-	Q	-	-	G	I	-	-	-	-	-	-	-	-	-	-	-	-	-	-	-	-	-	-	-	-	-	-	-	X	X	X	X	X	X	X	X	C	X	X	X	N	X	X	X	X	X	X	X	X	X	G	X	X	X	N	X	X	X	X	X	X	X	X	X	X	X	X	X	X	X	X	X	X	X	X	X	X	X	A	X	X	X	X	X	X	X	X	X	X	X	X	X	G	X	X	X	X	X	X	G	X	X	X	X	G	X	X	X	X	X	X	X	X	X	X	X	X	X	X	X	X	X	X	X	X	X	X	X	-	-	-	-	-	I	-
SPT91094	7432	WSI	1306-PF-NG-NGWA-SM	2020	Nigeria	Kebbi	NGA.22_1	BirninKebbi	NGA.22.6_1	4	13	Sensitive	Sensitive	Resistant	Resistant	Resistant	Pf	GGTCNXCGCNGATGTGTGACAGGAACAGCTAANCACGTTGCTCTTAANNAANGANAXGGANAAACGCCATACGCAGGGCTANNACTXXNANCNCTACGAAT	1	WT	CVMNK	IRNI	AGKAA	NFD	VDDNIT	-	C	M	N	K	T	H	I	A	Q	N	T	G	I	R	A	I	R	N	I	S	A	G	K	A	A	E	N	F	S	N	F	D	V	D	D	T	G	G	T	C	N	X	C	G	C	N	G	A	T	G	T	G	T	G	A	C	A	G	G	A	A	C	A	G	C	T	A	A	N	C	A	C	G	T	T	G	C	T	C	T	T	A	A	N	N	A	A	N	G	A	N	A	G	G	A	N	A	A	A	C	G	C	C	A	T	A	C	G	C	A	G	G	G	C	T	A	N	N	A	C	T	X	X	N	A	N	C	N	C	T	A	C	G	A	A	T	E	V	D	D	N	I	T
SPT91095	7433	WSI	1306-PF-NG-NGWA-SM	2020	Nigeria	Kebbi	NGA.22_1	BirninKebbi	NGA.22.6_1	101	0	Missing	Missing	Missing	Missing	Undetermined	-	XXXXXXXXXXXXXXXXXXXXXXXXXXXXXXXXXXXXXXXXXXXXXXXXXXXXXXXXXXXXXXXXXXXXXXXXXXXXXXXXXXXXXXXXXXXXXXXXXXXXX	-	-	-----	----	-----	---	------	-	-	-	-	-	-	-	-	-	-	-	-	-	-	-	-	-	-	-	-	-	-	-	-	-	-	-	-	-	-	-	-	-	-	-	-	-	X	X	X	X	X	X	X	X	X	X	X	X	X	X	X	X	X	X	X	X	X	X	X	X	X	X	X	X	X	X	X	X	X	X	X	X	X	X	X	X	X	X	X	X	X	X	X	X	X	X	X	X	X	X	X	X	X	X	X	X	X	X	X	X	X	X	X	X	X	X	X	X	X	X	X	X	X	X	X	X	X	X	X	X	X	X	X	X	X	X	X	X	X	X	X	X	X	X	X	X	-	-	-	-	-	-	-
SPT91096	7434	WSI	1306-PF-NG-NGWA-SM	2020	Nigeria	Kebbi	NGA.22_1	BirninKebbi	NGA.22.6_1	98	1	Missing	Missing	Missing	Missing	Undetermined	Pf	XXTXAXXXXXXXXXXXXXXXXXXXXXNXXXXXXXXXXXXXXXXXXXXXXXXXXXXXXXXXXXXXXXXXXXXXXXXXXXXXXXXXXXXXXXXXXXXXXXXXX	-	-	-----	----	-----	---	------	-	-	-	-	-	-	-	-	-	-	-	-	-	-	-	-	-	-	-	-	-	-	-	-	-	-	-	-	-	-	-	-	-	-	-	-	-	X	X	T	X	A	X	X	X	X	X	X	X	X	X	X	X	X	X	X	X	X	X	X	X	X	X	N	X	X	X	X	X	X	X	X	X	X	X	X	X	X	X	X	X	X	X	X	X	X	X	X	X	X	X	X	X	X	X	X	X	X	X	X	X	X	X	X	X	X	X	X	X	X	X	X	X	X	X	X	X	X	X	X	X	X	X	X	X	X	X	X	X	X	X	X	X	X	X	X	X	-	-	-	-	-	-	-
SPT91097	7435	WSI	1306-PF-NG-NGWA-SM	2020	Nigeria	Kebbi	NGA.22_1	BirninKebbi	NGA.22.6_1	4	0	Sensitive	Sensitive	Sensitive	Resistant	Sensitive	Pf	AGTCAGTGTAAATGTGCATCXTGGGCGCCTAGTTATATTXATTTCATGAAAAAACXXGGATAGACACTATACCCAGGGTCAGAGATATTATTACTTCAAAC	1	WT	CVMNK	NCSI	AGKAA	NFD	VDDNIT	-	C	M	N	K	T	H	I	A	Q	N	T	G	I	R	A	N	C	S	I	S	A	G	K	A	A	E	N	F	S	N	F	D	V	D	D	T	A	G	T	C	A	G	T	G	T	A	A	A	T	G	T	G	C	A	T	C	X	T	G	G	G	C	G	C	C	T	A	G	T	T	A	T	A	T	T	X	A	T	T	T	C	A	T	G	A	A	A	A	A	A	C	X	G	G	A	T	A	G	A	C	A	C	T	A	T	A	C	C	C	A	G	G	G	T	C	A	G	A	G	A	T	A	T	T	A	T	T	A	C	T	T	C	A	A	A	C	E	V	D	D	N	I	T
SPT91098	7436	WSI	1306-PF-NG-NGWA-SM	2020	Nigeria	Kebbi	NGA.22_1	BirninKebbi	NGA.22.6_1	71	1	Missing	Sensitive	Missing	Resistant	Undetermined	-	XGTXAXXGXXXXTXTXXAXXXTTGXTGXCXAXTXXXXTXXXXXXXAXAXXAXXXTXXXXXXXXXXGXXGXXCCXXXXXXXAXXXXCXXXXXNAXXXCXGXX	1	-	CVMNK	----	AGKGS	--D	VD--I-	-	C	M	N	K	T	H	-	-	Q	-	-	G	I	R	-	-	-	-	-	-	A	G	K	G	S	E	-	-	S	N	F	D	V	D	-	-	X	G	T	X	A	X	X	G	X	X	X	X	T	X	T	X	X	A	X	X	X	T	T	G	X	T	G	X	C	X	A	X	T	X	X	X	X	T	X	X	X	X	X	X	X	A	X	A	X	X	A	X	X	X	T	X	X	X	X	X	X	X	X	X	G	X	X	G	X	X	C	C	X	X	X	X	X	X	X	A	X	X	X	X	C	X	X	X	X	X	N	A	X	X	X	C	X	G	X	X	E	V	D	-	-	I	-
SPT91099	7437	WSI	1306-PF-NG-NGWA-SM	2020	Nigeria	Kebbi	NGA.22_1	BirninKebbi	NGA.22.6_1	19	23	Missing	Sensitive	Resistant	Resistant	Resistant	Pf	XATCAXTGNXAXTCTGTNACANGNNTNXCTTGTNANGTNXAATNTAXGXNAAGGXXXANACANNCNCTNNACXTAGGNTTATAACNXXNXXCANXXCNNAX	2	-	CVMNK	IRNI	[S/A]GKAA	N--	VDDNIT	-	C	M	N	K	T	H	I	A	Q	N	T	G	I	R	A	I	R	N	I	S	[S/A]	G	K	A	A	E	N	-	-	N	-	-	V	D	D	T	X	A	T	C	A	X	T	G	N	X	A	X	T	C	T	G	T	N	A	C	A	N	G	N	N	T	N	X	C	T	T	G	T	N	A	N	G	T	N	X	A	A	T	N	T	A	X	G	X	N	A	A	G	G	X	X	A	N	A	C	A	N	N	C	N	C	T	N	N	A	C	X	T	A	G	G	N	T	T	A	T	A	A	C	N	X	X	N	X	X	C	A	N	X	X	C	N	N	A	X	E	V	D	D	N	I	T
SPT91100	7438	WSI	1306-PF-NG-NGWA-SM	2020	Nigeria	Kebbi	NGA.22_1	BirninKebbi	NGA.22.6_1	85	3	Missing	Sensitive	Missing	Missing	Undetermined	-	XXTXAXXGXXXXNGXXXXNAXXXXXXAXXXXXXXXXAXTXXXXXXXXNXXAXXXXXXXXXXXXXXXXXGXXXXXXXXXXXXXXXXXXXXXXCGXXXXXXXT	-	-	CVMNK	----	-----	NY-	VDDN--	-	C	M	N	K	T	H	-	-	-	N	T	-	-	-	-	-	-	-	-	S	-	-	-	-	-	-	N	Y	-	-	-	-	V	D	D	-	X	X	T	X	A	X	X	G	X	X	X	X	N	G	X	X	X	X	N	A	X	X	X	X	X	X	A	X	X	X	X	X	X	X	X	X	A	X	T	X	X	X	X	X	X	X	X	N	X	X	A	X	X	X	X	X	X	X	X	X	X	X	X	X	X	X	X	G	X	X	X	X	X	X	X	X	X	X	X	X	X	X	X	X	X	X	X	X	X	X	C	G	X	X	X	X	X	X	X	T	-	V	D	D	N	-	-
SPT91101	7439	WSI	1306-PF-NG-NGWA-SM	2020	Nigeria	Kebbi	NGA.22_1	BirninKebbi	NGA.22.6_1	77	4	Missing	Sensitive	Missing	Missing	Undetermined	Pf	XXTXGXXGXXXANCXXXXNXXXXXXXGCXXAXXXXXXACXXXCXTXXXXXAXGXXXXXXXXXXXXXXNXXAXGXAXXXXXXXXXXXXXXXXNXCXXCXAXX	1	-	CVMNK	----	-----	---	VDD-I-	-	C	M	N	K	T	H	I	A	-	-	-	G	I	R	-	-	-	-	-	-	-	-	-	-	-	E	-	-	-	-	-	-	V	D	D	-	X	X	T	X	G	X	X	G	X	X	X	A	N	C	X	X	X	X	N	X	X	X	X	X	X	X	G	C	X	X	A	X	X	X	X	X	X	A	C	X	X	X	C	X	T	X	X	X	X	X	A	X	G	X	X	X	X	X	X	X	X	X	X	X	X	X	N	X	X	A	X	G	X	A	X	X	X	X	X	X	X	X	X	X	X	X	X	X	X	X	N	X	C	X	X	C	X	A	X	X	E	V	D	D	-	I	-
SPT91102	7440	WSI	1306-PF-NG-NGWA-SM	2020	Nigeria	Kebbi	NGA.22_1	BirninKebbi	NGA.22.6_1	101	0	Missing	Missing	Missing	Missing	Undetermined	-	XXXXXXXXXXXXXXXXXXXXXXXXXXXXXXXXXXXXXXXXXXXXXXXXXXXXXXXXXXXXXXXXXXXXXXXXXXXXXXXXXXXXXXXXXXXXXXXXXXXXX	-	-	-----	----	-----	---	--D---	-	-	-	-	-	-	-	-	-	-	-	-	-	-	-	-	-	-	-	-	-	-	-	-	-	-	-	-	-	-	-	-	-	-	-	D	-	X	X	X	X	X	X	X	X	X	X	X	X	X	X	X	X	X	X	X	X	X	X	X	X	X	X	X	X	X	X	X	X	X	X	X	X	X	X	X	X	X	X	X	X	X	X	X	X	X	X	X	X	X	X	X	X	X	X	X	X	X	X	X	X	X	X	X	X	X	X	X	X	X	X	X	X	X	X	X	X	X	X	X	X	X	X	X	X	X	X	X	X	X	X	X	X	X	X	X	X	-	-	-	D	-	-	-
SPT91103	7441	WSI	1306-PF-NG-NGWA-SM	2020	Nigeria	Kebbi	NGA.22_1	BirninKebbi	NGA.22.6_1	90	4	Missing	Missing	Missing	Missing	Undetermined	-	XXTXAXXXXXXXNGXXXXXXXGXXXXNXXXXXXXXXXXXXXXXXTXXNXXXXGXXXXXXXXXXXXXXNXXXXXXAXXXXXXXXXXXXXXXXXXXXXXXXXX	-	-	CV---	----	-----	---	VD--I-	-	C	-	-	-	T	H	I	[A/S]	-	-	-	G	I	-	-	-	-	-	-	-	-	-	-	-	-	E	-	-	-	-	-	-	V	D	-	-	X	X	T	X	A	X	X	X	X	X	X	X	N	G	X	X	X	X	X	X	X	G	X	X	X	X	N	X	X	X	X	X	X	X	X	X	X	X	X	X	X	X	X	X	T	X	X	N	X	X	X	X	G	X	X	X	X	X	X	X	X	X	X	X	X	X	N	X	X	X	X	X	X	A	X	X	X	X	X	X	X	X	X	X	X	X	X	X	X	X	X	X	X	X	X	X	X	X	X	X	E	V	D	-	-	I	-
SPT91104	7442	WSI	1306-PF-NG-NGWA-SM	2020	Nigeria	Kebbi	NGA.22_1	BirninKebbi	NGA.22.6_1	92	2	Missing	Missing	Missing	Missing	Undetermined	-	XXXXXXXXXXXXNXXXXXXXXXGXXXNXXXTXXXXXXXXXXXXXXXXXXXXXGXXXXXXXXXXXXAXXXXXXXXAXXXXXXXXXXXXXXXXXXXXXCXAXX	-	-	-----	----	-----	---	--D-I-	-	-	-	-	-	T	H	I	S	E	-	-	G	I	-	-	-	-	-	-	-	-	-	-	-	-	E	-	-	-	-	-	-	-	-	D	-	X	X	X	X	X	X	X	X	X	X	X	X	N	X	X	X	X	X	X	X	X	X	G	X	X	X	N	X	X	X	T	X	X	X	X	X	X	X	X	X	X	X	X	X	X	X	X	X	X	X	X	X	G	X	X	X	X	X	X	X	X	X	X	X	A	X	X	X	X	X	X	X	X	A	X	X	X	X	X	X	X	X	X	X	X	X	X	X	X	X	X	X	X	X	X	C	X	A	X	X	E	-	-	D	-	I	-
SPT91105	7443	WSI	1306-PF-NG-NGWA-SM	2020	Nigeria	Kebbi	NGA.22_1	BirninKebbi	NGA.22.6_1	17	0	Sensitive	Sensitive	Sensitive	Resistant	Sensitive	Pf	XGTCAXTGTAAATGTGCATCXTGGGCGCCTAXTTATXTTXATTTCATGAAAAAAXXXGGATAGAXACTATACXCAGGGTXAGXGXTXXTATTACTXCAAAC	1	WT	CVMNK	NCSI	AGKAA	N--	VDDNIT	-	C	M	N	K	T	H	I	A	Q	N	T	G	I	R	A	N	C	S	I	S	A	G	K	A	A	E	N	-	-	-	-	-	V	D	D	T	X	G	T	C	A	X	T	G	T	A	A	A	T	G	T	G	C	A	T	C	X	T	G	G	G	C	G	C	C	T	A	X	T	T	A	T	X	T	T	X	A	T	T	T	C	A	T	G	A	A	A	A	A	A	X	X	G	G	A	T	A	G	A	X	A	C	T	A	T	A	C	X	C	A	G	G	G	T	X	A	G	X	G	X	T	X	X	T	A	T	T	A	C	T	X	C	A	A	A	C	E	V	D	D	N	I	T
SPT91106	7444	WSI	1306-PF-NG-NGWA-SM	2020	Nigeria	Kebbi	NGA.22_1	BirninKebbi	NGA.22.6_1	97	1	Missing	Missing	Missing	Missing	Undetermined	-	XXXXXXXGXXXXXXXXXXXXXXXXXXNXXXXXXXXXXXXXXXXXXXXXXXXXXXXXXXXXXXXAXXXXXXXXXXXXXXXXXXAXXXXXXXXXXXXXXXXXX	-	-	-----	----	-----	---	----I-	-	-	-	-	-	-	-	-	-	Q	-	-	G	I	-	-	-	-	-	-	-	-	-	-	-	-	-	-	-	-	-	-	-	-	-	-	-	X	X	X	X	X	X	X	G	X	X	X	X	X	X	X	X	X	X	X	X	X	X	X	X	X	X	N	X	X	X	X	X	X	X	X	X	X	X	X	X	X	X	X	X	X	X	X	X	X	X	X	X	X	X	X	X	X	X	X	X	X	X	A	X	X	X	X	X	X	X	X	X	X	X	X	X	X	X	X	X	X	A	X	X	X	X	X	X	X	X	X	X	X	X	X	X	X	X	X	X	-	-	-	-	-	I	-
SPT91107	7445	WSI	1306-PF-NG-NGWA-SM	2020	Nigeria	Kebbi	NGA.22_1	BirninKebbi	NGA.22.6_1	94	2	Missing	Missing	Missing	Missing	Undetermined	-	XXTXXXXXXXXXXXXXXXXXXXXXXXNXXXNXXXXXXXXXXXXXXXXGXXXXXXXXXXXXXXXXXXXXXXXXXXAXXXXXXXXXXXXXTXXXXXXXXXAXX	-	-	-----	----	-----	---	------	-	-	-	-	-	-	-	-	-	-	-	-	-	-	-	-	-	-	-	-	-	-	-	-	-	-	-	-	-	-	-	-	-	-	-	-	-	X	X	T	X	X	X	X	X	X	X	X	X	X	X	X	X	X	X	X	X	X	X	X	X	X	X	N	X	X	X	N	X	X	X	X	X	X	X	X	X	X	X	X	X	X	X	X	G	X	X	X	X	X	X	X	X	X	X	X	X	X	X	X	X	X	X	X	X	X	X	X	X	X	A	X	X	X	X	X	X	X	X	X	X	X	X	X	T	X	X	X	X	X	X	X	X	X	A	X	X	-	-	-	-	-	-	-
SPT91108	7446	WSI	1306-PF-NG-NGWA-SM	2020	Nigeria	Kebbi	NGA.22_1	BirninKebbi	NGA.22.6_1	101	0	Missing	Missing	Missing	Missing	Undetermined	-	XXXXXXXXXXXXXXXXXXXXXXXXXXXXXXXXXXXXXXXXXXXXXXXXXXXXXXXXXXXXXXXXXXXXXXXXXXXXXXXXXXXXXXXXXXXXXXXXXXXXX	-	-	-----	----	-----	---	------	-	-	-	-	-	-	-	-	-	-	-	-	-	-	-	-	-	-	-	-	-	-	-	-	-	-	-	-	-	-	-	-	-	-	-	-	-	X	X	X	X	X	X	X	X	X	X	X	X	X	X	X	X	X	X	X	X	X	X	X	X	X	X	X	X	X	X	X	X	X	X	X	X	X	X	X	X	X	X	X	X	X	X	X	X	X	X	X	X	X	X	X	X	X	X	X	X	X	X	X	X	X	X	X	X	X	X	X	X	X	X	X	X	X	X	X	X	X	X	X	X	X	X	X	X	X	X	X	X	X	X	X	X	X	X	X	X	-	-	-	-	-	-	-
SPT91109	7447	WSI	1306-PF-NG-NGWA-SM	2020	Nigeria	Kebbi	NGA.22_1	BirninKebbi	NGA.22.6_1	99	0	Missing	Missing	Missing	Missing	Undetermined	-	XXXXXXXXXXXXXXXGXXXXXXXXXXXXXXXXXXXXXXXXXXXXXXXXXXXXXXXXXXXXXXXXXXXXXXXXXCXXXXXXXXXXXXXXXXXXXXXXXXXXX	-	-	-----	----	-----	---	------	-	-	-	-	-	-	-	-	-	-	-	-	-	-	-	-	-	-	-	-	-	-	-	-	-	-	-	-	-	-	-	-	-	-	-	-	-	X	X	X	X	X	X	X	X	X	X	X	X	X	X	X	G	X	X	X	X	X	X	X	X	X	X	X	X	X	X	X	X	X	X	X	X	X	X	X	X	X	X	X	X	X	X	X	X	X	X	X	X	X	X	X	X	X	X	X	X	X	X	X	X	X	X	X	X	X	X	X	X	C	X	X	X	X	X	X	X	X	X	X	X	X	X	X	X	X	X	X	X	X	X	X	X	X	X	X	X	-	-	-	-	-	-	-
SPT91110	7448	WSI	1306-PF-NG-NGWA-SM	2020	Nigeria	Kebbi	NGA.22_1	BirninKebbi	NGA.22.6_1	7	2	Missing	Resistant	Resistant	Resistant	Resistant	Pf	GGTCAGCGCGGATNTGTATCXTGAXCNGCTAXTTACATTCCTXATATAAGGGGATAXAGACAAGCACTGAACXCAGGGCCAGXAACATTATCGCTACAGGT	1	-	CVIET	IRNI	SGK--	NFD	VDDNTT	-	C	I	E	T	T	H	I	S	E	N	T	G	T	I	A	I	R	N	I	S	S	G	K	-	-	E	N	F	S	N	F	D	V	D	D	T	G	G	T	C	A	G	C	G	C	G	G	A	T	N	T	G	T	A	T	C	X	T	G	A	X	C	N	G	C	T	A	X	T	T	A	C	A	T	T	C	C	T	X	A	T	A	T	A	A	G	G	G	G	A	T	A	A	G	A	C	A	A	G	C	A	C	T	G	A	A	C	X	C	A	G	G	G	C	C	A	G	X	A	A	C	A	T	T	A	T	C	G	C	T	A	C	A	G	G	T	E	V	D	D	N	T	T
SPT91111	7449	WSI	1306-PF-NG-NGWA-SM	2020	Nigeria	Kebbi	NGA.22_1	BirninKebbi	NGA.22.6_1	45	0	Missing	Sensitive	Missing	Resistant	Undetermined	Pf	XGTXAXTGXAGATGTGCATXXGXGXCGCCCXXCXXCXTXXCXXXTATXCXGGXGXXXGXAXAAXCXCCXXACXCXXGXCXAXXAXXAXXAXCGCTXCXGAX	1	-	CVMNK	IR--	AGK--	N--	VD-N--	-	C	M	N	K	-	-	I	A	Q	N	T	-	-	R	A	I	R	-	-	S	A	G	K	-	-	E	N	-	-	-	-	-	V	D	-	-	X	G	T	X	A	X	T	G	X	A	G	A	T	G	T	G	C	A	T	X	X	G	X	G	X	C	G	C	C	C	X	X	C	X	X	C	X	T	X	X	C	X	X	X	T	A	T	X	C	X	G	G	X	G	X	X	G	X	A	X	A	A	X	C	X	C	C	X	X	A	C	X	C	X	X	G	X	C	X	A	X	X	A	X	X	A	X	X	A	X	C	G	C	T	X	C	X	G	A	X	E	V	D	-	N	-	-
SPT91112	7450	WSI	1306-PF-NG-NGWA-SM	2020	Nigeria	Kebbi	NGA.22_1	BirninKebbi	NGA.22.6_1	96	0	Missing	Missing	Missing	Missing	Undetermined	Pf	XXXXXXXXCXXXXGXXTXXXXXXXXXXXXXXXXXXXXXXXXXXXTXXXXXXXXXXXXXXXXXXXXXXTXXXXXXXXXXXXXXXXXXXXXXXXXXXXXXXXX	-	-	-----	IR--	-----	---	---N--	-	-	-	-	-	-	-	I	A	-	N	-	-	-	-	A	I	R	-	-	-	-	-	-	-	-	-	-	-	-	-	-	-	-	-	-	-	X	X	X	X	X	X	X	X	C	X	X	X	X	G	X	X	T	X	X	X	X	X	X	X	X	X	X	X	X	X	X	X	X	X	X	X	X	X	X	X	X	X	X	X	T	X	X	X	X	X	X	X	X	X	X	X	X	X	X	X	X	X	X	X	X	X	T	X	X	X	X	X	X	X	X	X	X	X	X	X	X	X	X	X	X	X	X	X	X	X	X	X	X	X	X	X	X	X	X	X	-	-	-	-	N	-	-
SPT91113	7451	WSI	1306-PF-NG-NGWA-SM	2020	Nigeria	Kebbi	NGA.22_1	BirninKebbi	NGA.22.6_1	16	22	Missing	Undetermined/mixed	Resistant	Undetermined/mixed	Resistant	Pf	NGTTNXTGNNNACGTGTANCXNGAACACCNTXCCANGNTXCNTNTAANCANAGAXXXXGANAANXNCTAAANXXAGGNCTAGXNATXXTATCNCTXCAANX	2	-	CV[M/I][N/E][K/T]	IRNI	[S/A][G/A]KAA	--D	VDDNIT	-	C	[M/I]	[N/E]	[K/T]	T	H	I	[A/S]	Q	N	T	G	I	R	A	I	R	N	I	S	[S/A]	[G/A]	K	A	A	E	-	-	S	N	F	D	V	D	D	T	N	G	T	T	N	X	T	G	N	N	N	A	C	G	T	G	T	A	N	C	X	N	G	A	A	C	A	C	C	N	T	X	C	C	A	N	G	N	T	X	C	N	T	N	T	A	A	N	C	A	N	A	G	A	X	X	X	G	A	N	A	A	N	X	N	C	T	A	A	A	N	X	X	A	G	G	N	C	T	A	G	X	N	A	T	X	X	T	A	T	C	N	C	T	X	C	A	A	N	X	E	V	D	D	N	I	T
SPT91114	7452	WSI	1306-PF-NG-NGWA-SM	2020	Nigeria	Kebbi	NGA.22_1	BirninKebbi	NGA.22.6_1	4	32	Sensitive	Sensitive	Resistant	Undetermined/mixed	Undetermined	Pf	ANTNANTGNAANTNNCCATCTNNANTGGCTNGTNACNNTXCANTTAANAANAGGTGXNNACAAGTNCTGNACCCANGNTNATANANNNTAXCNCTTTNNXN	2	WT	CVMNK	[N/I]RNI	A[G/A]KAA	NFD	VDDNIT	WT	C	M	N	K	T	H	I	A	Q	N	T	G	I	R	A	[N/I]	R	N	I	S	A	[G/A]	K	A	A	E	N	F	S	N	F	D	V	D	D	T	A	N	T	N	A	N	T	G	N	A	A	N	T	N	N	C	C	A	T	C	T	N	N	A	N	T	G	G	C	T	N	G	T	N	A	C	N	N	T	X	C	A	N	T	T	A	A	N	A	A	N	A	G	G	T	G	N	N	A	C	A	A	G	T	N	C	T	G	N	A	C	C	C	A	N	G	N	T	N	A	T	A	N	A	N	N	N	T	A	X	C	N	C	T	T	T	N	N	X	N	E	V	D	D	N	I	T
SPT91115	7453	WSI	1306-PF-NG-NGWA-SM	2020	Nigeria	Kebbi	NGA.22_1	BirninKebbi	NGA.22.6_1	99	1	Missing	Missing	Missing	Missing	Undetermined	-	XXXXXXXXXXAXXXXXXXXXXXXXXXNXXXXXXXXXXXXXXXXXXXXXXXXXXXXXXXXXXXXXXXXXXXXXXXXXXXXXXXXXXXXXXXXXXXXXXXXXX	-	-	-----	----	-----	---	------	-	-	-	-	-	-	-	-	-	-	-	-	-	-	-	-	-	-	-	-	-	-	-	-	-	-	-	-	-	-	-	-	-	-	-	-	-	X	X	X	X	X	X	X	X	X	X	A	X	X	X	X	X	X	X	X	X	X	X	X	X	X	X	N	X	X	X	X	X	X	X	X	X	X	X	X	X	X	X	X	X	X	X	X	X	X	X	X	X	X	X	X	X	X	X	X	X	X	X	X	X	X	X	X	X	X	X	X	X	X	X	X	X	X	X	X	X	X	X	X	X	X	X	X	X	X	X	X	X	X	X	X	X	X	X	X	X	-	-	-	-	-	-	-
SPT91116	7454	WSI	1306-PF-NG-NGWA-SM	2020	Nigeria	Kebbi	NGA.22_1	BirninKebbi	NGA.22.6_1	1	0	Sensitive	Sensitive	Resistant	Resistant	Resistant	Pf	AGTCAGTGTAAATCTCTATCAGGGGTACCTTGCTACGATGCTTTTAAAAAGAGACAXGGCCAGACAACATACCCAAAGTCATAAACAACATCGCTACAAGT	1	WT	CVMNK	IRNI	AGKGS	NFD	VDDNIT	-	C	M	N	K	T	H	I	A	Q	N	T	G	I	R	A	I	R	N	I	S	A	G	K	G	S	E	N	F	S	N	F	D	V	D	D	T	A	G	T	C	A	G	T	G	T	A	A	A	T	C	T	C	T	A	T	C	A	G	G	G	G	T	A	C	C	T	T	G	C	T	A	C	G	A	T	G	C	T	T	T	T	A	A	A	A	A	G	A	G	A	C	A	G	G	C	C	A	G	A	C	A	A	C	A	T	A	C	C	C	A	A	A	G	T	C	A	T	A	A	A	C	A	A	C	A	T	C	G	C	T	A	C	A	A	G	T	E	V	D	D	N	I	T
SPT91117	7455	WSI	1306-PF-NG-NGWA-SM	2020	Nigeria	Kebbi	NGA.22_1	BirninKebbi	NGA.22.6_1	88	1	Missing	Missing	Resistant	Missing	Resistant	-	XGTXXXXGXXXXXXXXTXXXXXXXXXNXXXXXXXXCXAXXXXXXTXXGXXXXXXXXXXXXXXXXXAXXXXXXXXXXXXXTAXXXXXXXXXTXXXXXXXXXX	-	-	-----	IRNI	-----	NY-	------	-	-	-	-	-	-	-	-	-	-	-	-	-	-	-	A	I	R	N	I	S	-	-	-	-	-	E	N	Y	-	-	-	-	-	-	-	-	X	G	T	X	X	X	X	G	X	X	X	X	X	X	X	X	T	X	X	X	X	X	X	X	X	X	N	X	X	X	X	X	X	X	X	C	X	A	X	X	X	X	X	X	T	X	X	G	X	X	X	X	X	X	X	X	X	X	X	X	X	X	X	X	A	X	X	X	X	X	X	X	X	X	X	X	X	X	T	A	X	X	X	X	X	X	X	X	X	T	X	X	X	X	X	X	X	X	X	X	E	-	-	-	-	-	-
SPT91118	7456	WSI	1306-PF-NG-NGWA-SM	2020	Nigeria	Kebbi	NGA.22_1	BirninKebbi	NGA.22.6_1	53	1	Missing	Resistant	Resistant	Missing	Resistant	Pf	GGTXAXXGCXXXTNTGXAXCXTGXAXAXXTAXTXXXXTXXXXCXTAXAXXGGGXXXXXXAXAXXXAXTGXAXXCAXXXCCAXAAXCXXXATCGCXXCAXXX	1	-	CVIET	IRNI	-----	---	VDDN[I/T]-	-	C	I	E	T	T	H	I	S	E	N	T	G	[I/T]	[R/I]	A	I	R	N	I	S	-	-	-	-	-	E	-	-	-	-	-	-	V	D	D	-	G	G	T	X	A	X	X	G	C	X	X	X	T	N	T	G	X	A	X	C	X	T	G	X	A	X	A	X	X	T	A	X	T	X	X	X	X	T	X	X	X	X	C	X	T	A	X	A	X	X	G	G	G	X	X	X	X	X	A	X	A	X	X	X	A	X	T	G	X	A	X	X	C	A	X	X	X	C	C	A	X	A	A	X	C	X	X	X	A	T	C	G	C	X	X	C	A	X	X	X	E	V	D	D	N	[I/T]	-
SPT91119	7457	WSI	1306-PF-NG-NGWA-SM	2020	Nigeria	Kebbi	NGA.22_1	BirninKebbi	NGA.22.6_1	100	0	Missing	Missing	Missing	Missing	Undetermined	-	XXTXXXXXXXXXXXXXXXXXXXXXXXXXXXXXXXXXXXXXXXXXXXXXXXXXXXXXXXXXXXXXXXXXXXXXXXXXXXXXXXXXXXXXXXXXXXXXXXXXX	-	-	-----	----	-----	---	--D---	-	-	-	-	-	-	-	-	-	-	-	-	-	-	-	-	-	-	-	-	-	-	-	-	-	-	-	-	-	-	-	-	-	-	-	D	-	X	X	T	X	X	X	X	X	X	X	X	X	X	X	X	X	X	X	X	X	X	X	X	X	X	X	X	X	X	X	X	X	X	X	X	X	X	X	X	X	X	X	X	X	X	X	X	X	X	X	X	X	X	X	X	X	X	X	X	X	X	X	X	X	X	X	X	X	X	X	X	X	X	X	X	X	X	X	X	X	X	X	X	X	X	X	X	X	X	X	X	X	X	X	X	X	X	X	X	X	-	-	-	D	-	-	-
SPT91120	7458	WSI	1306-PF-NG-NGWA-SM	2020	Nigeria	Kebbi	NGA.22_1	BirninKebbi	NGA.22.6_1	89	5	Missing	Missing	Missing	Missing	Undetermined	Pf	XXTXNXXGXXXXNGXXXXNXAXGXXXNXXXXXXXXXXXXXXXXXXXXXXXXXXXXXXXXXXXXXXXXTXXXXXXXXXXXXXXXXXXXXXXXNXXXXCXXXX	-	-	CV---	----	-----	---	VD-N--	-	C	-	-	-	-	-	I	A	-	N	T	-	-	R	-	-	-	-	-	-	-	-	-	-	-	-	-	-	-	-	-	-	V	D	-	-	X	X	T	X	N	X	X	G	X	X	X	X	N	G	X	X	X	X	N	X	A	X	G	X	X	X	N	X	X	X	X	X	X	X	X	X	X	X	X	X	X	X	X	X	X	X	X	X	X	X	X	X	X	X	X	X	X	X	X	X	X	X	X	X	X	X	T	X	X	X	X	X	X	X	X	X	X	X	X	X	X	X	X	X	X	X	X	X	X	X	N	X	X	X	X	C	X	X	X	X	-	V	D	-	N	-	-
SPT91121	7459	WSI	1306-PF-NG-NGWA-SM	2020	Nigeria	Kebbi	NGA.22_1	BirninKebbi	NGA.22.6_1	3	0	Sensitive	Sensitive	Resistant	Resistant	Resistant	Pf	AGTTAGTGTAGATGCCTAACAGGGACACCTAXTCACGACGAACTTAAGAGGAGACGXAGACAAGTACTGAACCCAGGGTCATAAACATCATTACTXCAGGC	1	WT	CVMNK	IRNI	SGKAA	YFD	VDDNIT	-	C	M	N	K	T	H	I	A	Q	N	T	G	I	R	A	I	R	N	I	S	S	G	K	A	A	E	Y	F	S	N	F	D	V	D	D	T	A	G	T	T	A	G	T	G	T	A	G	A	T	G	C	C	T	A	A	C	A	G	G	G	A	C	A	C	C	T	A	X	T	C	A	C	G	A	C	G	A	A	C	T	T	A	A	G	A	G	G	A	G	A	C	G	A	G	A	C	A	A	G	T	A	C	T	G	A	A	C	C	C	A	G	G	G	T	C	A	T	A	A	A	C	A	T	C	A	T	T	A	C	T	X	C	A	G	G	C	E	V	D	D	N	I	T
SPT91122	7460	WSI	1306-PF-NG-NGWA-SM	2020	Nigeria	Kebbi	NGA.22_1	BirninKebbi	NGA.22.6_1	95	2	Missing	Missing	Missing	Missing	Undetermined	-	XXTXAXXXXXXXTNXXXXXXXXXXXXNXXXXXXXXXXXXXXXXXXXXXXXAXXXXXXXXXXXXXXXXXXXXXXXXXXXXXXXXXXXXXXXXXXXXXXXXXX	-	-	-----	----	-----	---	VD----	-	-	-	-	-	-	-	-	-	-	-	-	-	-	-	-	-	-	-	-	-	-	-	-	-	-	-	-	-	-	-	-	-	V	D	-	-	X	X	T	X	A	X	X	X	X	X	X	X	T	N	X	X	X	X	X	X	X	X	X	X	X	X	N	X	X	X	X	X	X	X	X	X	X	X	X	X	X	X	X	X	X	X	X	X	X	X	A	X	X	X	X	X	X	X	X	X	X	X	X	X	X	X	X	X	X	X	X	X	X	X	X	X	X	X	X	X	X	X	X	X	X	X	X	X	X	X	X	X	X	X	X	X	X	X	X	X	-	V	D	-	-	-	-
SPT91123	7461	WSI	1306-PF-NG-NGWA-SM	2020	Nigeria	Kebbi	NGA.22_1	BirninKebbi	NGA.22.6_1	16	0	Sensitive	Sensitive	Resistant	Resistant	Resistant	Pf	XATTGXTGCXAATGTGCATCAGGAATAGCTAGCXACATTXCATTCAAGAAAAGGXAXXGACAXAXACCGAACCCAGGXTTATXAATXXTAXCACTXCAAGT	1	WT	CVMNK	IRNI	AGKAS	NFD	VDDNI-	WT	C	M	N	K	T	H	I	A	Q	N	T	G	I	R	A	I	R	N	I	S	A	G	K	A	S	E	N	F	S	N	F	D	V	D	D	-	X	A	T	T	G	X	T	G	C	X	A	A	T	G	T	G	C	A	T	C	A	G	G	A	A	T	A	G	C	T	A	G	C	X	A	C	A	T	T	X	C	A	T	T	C	A	A	G	A	A	A	A	G	G	X	A	X	G	A	C	A	X	A	X	A	C	C	G	A	A	C	C	C	A	G	G	X	T	T	A	T	X	A	A	T	X	X	T	A	X	C	A	C	T	X	C	A	A	G	T	E	V	D	D	N	I	-
SPT91124	7462	WSI	1306-PF-NG-NGWA-SM	2020	Nigeria	Kebbi	NGA.22_1	BirninKebbi	NGA.22.6_1	95	2	Missing	Missing	Missing	Missing	Undetermined	-	XXTXAXXXXXXXNGXXXXXXXXXXXXNXXXXXXXXXXXXXXXXXTXXXXXXXXXXXXXXXXXXXXXXXXXXXXXXXXXXXXXXXXXXXXXXXXXXXXXXXX	-	-	-----	----	-----	---	VD--I-	-	-	-	-	-	T	H	-	-	-	-	-	G	I	-	-	-	-	-	-	-	-	-	-	-	-	-	-	-	-	-	-	-	V	D	-	-	X	X	T	X	A	X	X	X	X	X	X	X	N	G	X	X	X	X	X	X	X	X	X	X	X	X	N	X	X	X	X	X	X	X	X	X	X	X	X	X	X	X	X	X	T	X	X	X	X	X	X	X	X	X	X	X	X	X	X	X	X	X	X	X	X	X	X	X	X	X	X	X	X	X	X	X	X	X	X	X	X	X	X	X	X	X	X	X	X	X	X	X	X	X	X	X	X	X	X	X	-	V	D	-	-	I	-
SPT91125	7463	WSI	1306-PF-NG-NGWA-SM	2020	Nigeria	Kebbi	NGA.22_1	BirninKebbi	NGA.22.6_1	38	1	Missing	Sensitive	Resistant	Resistant	Resistant	Pf	XXTCNXCXXXAACGTCCATCAGGGGTGXCCAXTXXXAATXXTTATAXGCAGXGXXXXXGXCXXXXGXTGAXXXXAAGCCTATAAXXXXCAXCGTXXCAGAX	1	-	CVMNK	IRNI	AGKAA	NFD	VDDNIT	-	C	M	N	K	T	H	I	A	Q	N	T	G	I	R	A	I	R	N	I	S	A	G	K	A	A	E	N	F	-	-	F	D	V	D	D	T	X	X	T	C	N	X	C	X	X	X	A	A	C	G	T	C	C	A	T	C	A	G	G	G	G	T	G	X	C	C	A	X	T	X	X	X	A	A	T	X	X	T	T	A	T	A	X	G	C	A	G	X	G	X	X	X	X	G	X	C	X	X	X	X	G	X	T	G	A	X	X	X	X	A	A	G	C	C	T	A	T	A	A	X	X	X	X	C	A	X	C	G	T	X	X	C	A	G	A	X	E	V	D	D	N	I	T
SPT91126	7464	WSI	1306-PF-NG-NGWA-SM	2020	Nigeria	Kebbi	NGA.22_1	BirninKebbi	NGA.22.6_1	7	3	Sensitive	Sensitive	Resistant	Resistant	Undetermined	Pf	GATCGGTGTGGACCTGCGTCXTGNATACCCAGTCATATCXCATTTAAGXGGAGATAXAGACAAATACNANACCTAGGCCTATAAATGXTATCATTXCAGAX	1	WT	CVMNK	[N/I]RNI	SGKAA	NFD	VDDNIT	-	C	M	N	K	T	H	I	A	Q	N	T	G	I	R	A	[N/I]	R	N	I	S	S	G	K	A	A	E	N	F	S	N	F	D	V	D	D	T	G	A	T	C	G	G	T	G	T	G	G	A	C	C	T	G	C	G	T	C	X	T	G	N	A	T	A	C	C	C	A	G	T	C	A	T	A	T	C	X	C	A	T	T	T	A	A	G	X	G	G	A	G	A	T	A	A	G	A	C	A	A	A	T	A	C	N	A	N	A	C	C	T	A	G	G	C	C	T	A	T	A	A	A	T	G	X	T	A	T	C	A	T	T	X	C	A	G	A	X	E	V	D	D	N	I	T
SPT91127	7465	WSI	1306-PF-NG-NGWA-SM	2020	Nigeria	Kebbi	NGA.22_1	BirninKebbi	NGA.22.6_1	101	0	Missing	Missing	Missing	Missing	Undetermined	-	XXXXXXXXXXXXXXXXXXXXXXXXXXXXXXXXXXXXXXXXXXXXXXXXXXXXXXXXXXXXXXXXXXXXXXXXXXXXXXXXXXXXXXXXXXXXXXXXXXXXX	-	-	-----	----	-----	---	------	-	-	-	-	-	-	-	-	-	-	-	-	-	-	-	-	-	-	-	-	-	-	-	-	-	-	-	-	-	-	-	-	-	-	-	-	-	X	X	X	X	X	X	X	X	X	X	X	X	X	X	X	X	X	X	X	X	X	X	X	X	X	X	X	X	X	X	X	X	X	X	X	X	X	X	X	X	X	X	X	X	X	X	X	X	X	X	X	X	X	X	X	X	X	X	X	X	X	X	X	X	X	X	X	X	X	X	X	X	X	X	X	X	X	X	X	X	X	X	X	X	X	X	X	X	X	X	X	X	X	X	X	X	X	X	X	X	-	-	-	-	-	-	-
SPT91128	7466	WSI	1306-PF-NG-NGWA-SM	2020	Nigeria	Kebbi	NGA.22_1	BirninKebbi	NGA.22.6_1	86	7	Missing	Sensitive	Missing	Missing	Undetermined	-	XXTXNXXGXXXXNGXXXXXXXXXXXXNXXXXXXXXXXXXXXXXXTXXGXXNXGXXXXXXXXXXXXXXNXXXXXXAXXXXXXXXXXXXXXXXNNXXXCXXXX	-	-	CVMNK	----	-----	---	VDD-I-	-	C	M	N	K	T	H	-	-	-	-	-	G	I	R	-	-	-	-	-	-	-	-	-	-	-	E	-	-	-	-	-	-	V	D	D	-	X	X	T	X	N	X	X	G	X	X	X	X	N	G	X	X	X	X	X	X	X	X	X	X	X	X	N	X	X	X	X	X	X	X	X	X	X	X	X	X	X	X	X	X	T	X	X	G	X	X	N	X	G	X	X	X	X	X	X	X	X	X	X	X	X	X	N	X	X	X	X	X	X	A	X	X	X	X	X	X	X	X	X	X	X	X	X	X	X	X	N	N	X	X	X	C	X	X	X	X	E	V	D	D	-	I	-
SPT91129	7467	WSI	1306-PF-NG-NGWA-SM	2020	Nigeria	Kebbi	NGA.22_1	BirninKebbi	NGA.22.6_1	86	6	Missing	Sensitive	Missing	Missing	Undetermined	-	XXTXAXXXXXXXNNXXXXXXXNXXXXNXXXXXXXXXXXXXXXXXTXXGXXNXGXXXXXXXXXXXXXXNXXXXXXAXXXXXAXXXXXXXXXXCXXXXCXXXX	-	-	CVMNK	----	-----	---	VDD-I-	-	C	M	N	K	T	H	-	-	Q	-	-	G	I	R	-	-	-	-	-	-	-	-	-	-	-	E	-	-	-	-	-	-	V	D	D	-	X	X	T	X	A	X	X	X	X	X	X	X	N	N	X	X	X	X	X	X	X	N	X	X	X	X	N	X	X	X	X	X	X	X	X	X	X	X	X	X	X	X	X	X	T	X	X	G	X	X	N	X	G	X	X	X	X	X	X	X	X	X	X	X	X	X	N	X	X	X	X	X	X	A	X	X	X	X	X	A	X	X	X	X	X	X	X	X	X	X	C	X	X	X	X	C	X	X	X	X	E	V	D	D	-	I	-
SPT91130	7468	WSI	1306-PF-NG-NGWA-SM	2020	Nigeria	Kebbi	NGA.22_1	BirninKebbi	NGA.22.6_1	77	4	Missing	Undetermined/mixed	Missing	Missing	Undetermined	-	XXTXNXXGXXXXXGXXXXXXXGXAXXGXXXXXXXXXXXXXXXCXTXTGXXNXGXXXXXXXXXXXXAXNAACXXXAXXXXXXXXAAXXXXXXNXCXXCXXXX	2	-	CV[M/I][N/E][K/T]	----	-----	---	VDDNI-	-	C	[M/I]	[N/E]	[K/T]	T	H	I	[A/S]	Q	N	T	G	I	R	-	-	-	-	-	-	-	-	-	-	-	E	-	-	-	-	-	-	V	D	D	-	X	X	T	X	N	X	X	G	X	X	X	X	X	G	X	X	X	X	X	X	X	G	X	A	X	X	G	X	X	X	X	X	X	X	X	X	X	X	X	X	X	X	C	X	T	X	T	G	X	X	N	X	G	X	X	X	X	X	X	X	X	X	X	X	A	X	N	A	A	C	X	X	X	A	X	X	X	X	X	X	X	X	A	A	X	X	X	X	X	X	N	X	C	X	X	C	X	X	X	X	E	V	D	D	N	I	-
SPT91131	7469	WSI	1306-PF-NG-NGWA-SM	2020	Nigeria	Kebbi	NGA.22_1	BirninKebbi	NGA.22.6_1	85	0	Missing	Sensitive	Missing	Missing	Undetermined	-	XATXXXXXXGXXCXTXXXXXXXXXXTXGXXXXXXXXXTXXXXXXXXXXAXXXXAXXXXXCXAXXXXXCXXXXXXXXXXCXXXXXXXXXXXXXXXTXXXXXC	-	-	CVMNK	----	-----	---	VD-N--	-	C	M	N	K	-	-	I	A	-	N	T	-	-	R	-	-	-	-	-	-	-	-	-	-	-	-	-	-	-	-	-	-	V	D	-	-	X	A	T	X	X	X	X	X	X	G	X	X	C	X	T	X	X	X	X	X	X	X	X	X	X	T	X	G	X	X	X	X	X	X	X	X	X	T	X	X	X	X	X	X	X	X	X	X	A	X	X	X	X	A	X	X	X	X	C	X	A	X	X	X	X	X	C	X	X	X	X	X	X	X	X	X	X	C	X	X	X	X	X	X	X	X	X	X	X	X	X	X	X	T	X	X	X	X	X	C	-	V	D	-	N	-	-
SPT91132	7470	WSI	1306-PF-NG-NGWA-SM	2020	Nigeria	Kebbi	NGA.22_1	BirninKebbi	NGA.22.6_1	2	0	Sensitive	Sensitive	Resistant	Resistant	Resistant	Pf	GGTTGGTGCGAGCCTCTATCXTGAGTGGCTAATCATAACGCTTATATAAGGAAGCAXAGACAGGTGCCATCCCCAGGCTCATAAACGTCATCACTTCGAGT	1	WT	CVMNK	IRNI	AGKGS	NFD	VDDNIT	-	C	M	N	K	T	H	I	A	Q	N	T	G	I	R	A	I	R	N	I	S	A	G	K	G	S	E	N	F	S	N	F	D	V	D	D	T	G	G	T	T	G	G	T	G	C	G	A	G	C	C	T	C	T	A	T	C	X	T	G	A	G	T	G	G	C	T	A	A	T	C	A	T	A	A	C	G	C	T	T	A	T	A	T	A	A	G	G	A	A	G	C	A	A	G	A	C	A	G	G	T	G	C	C	A	T	C	C	C	C	A	G	G	C	T	C	A	T	A	A	A	C	G	T	C	A	T	C	A	C	T	T	C	G	A	G	T	E	V	D	D	N	I	T
SPT91133	7471	WSI	1306-PF-NG-NGWA-SM	2020	Nigeria	Kebbi	NGA.22_1	BirninKebbi	NGA.22.6_1	36	8	Missing	Sensitive	Resistant	Missing	Resistant	Pf	XGTCGXXGCXAXTGTGCXTXXNGNGTXGCTTXCXACXTCXCTTXNXAGXGNXGNTXXXGACXXGXGCCNTXXCTAGGXTXATAAAXXXCAXNAXTXCXNXX	1	-	CVMNK	IRNI	--K--	NFD	VD-NI-	-	C	M	N	K	T	H	I	A	Q	N	T	G	I	R	A	I	R	N	I	S	-	-	K	-	-	E	N	F	S	N	F	D	V	D	-	-	X	G	T	C	G	X	X	G	C	X	A	X	T	G	T	G	C	X	T	X	X	N	G	N	G	T	X	G	C	T	T	X	C	X	A	C	X	T	C	X	C	T	T	X	N	X	A	G	X	G	N	X	G	N	T	X	X	G	A	C	X	X	G	X	G	C	C	N	T	X	X	C	T	A	G	G	X	T	X	A	T	A	A	A	X	X	X	C	A	X	N	A	X	T	X	C	X	N	X	X	E	V	D	-	N	I	-
SPT91134	7472	WSI	1306-PF-NG-NGWA-SM	2020	Nigeria	Kebbi	NGA.22_1	BirninKebbi	NGA.22.6_1	100	1	Missing	Missing	Missing	Missing	Undetermined	-	XXXXXXXXXXXXNXXXXXXXXXXXXXXXXXXXXXXXXXXXXXXXXXXXXXXXXXXXXXXXXXXXXXXXXXXXXXXXXXXXXXXXXXXXXXXXXXXXXXXXX	-	-	-----	----	-----	---	------	-	-	-	-	-	-	-	-	-	-	-	-	-	-	-	-	-	-	-	-	-	-	-	-	-	-	-	-	-	-	-	-	-	-	-	-	-	X	X	X	X	X	X	X	X	X	X	X	X	N	X	X	X	X	X	X	X	X	X	X	X	X	X	X	X	X	X	X	X	X	X	X	X	X	X	X	X	X	X	X	X	X	X	X	X	X	X	X	X	X	X	X	X	X	X	X	X	X	X	X	X	X	X	X	X	X	X	X	X	X	X	X	X	X	X	X	X	X	X	X	X	X	X	X	X	X	X	X	X	X	X	X	X	X	X	X	X	-	-	-	-	-	-	-
SPT91135	7473	WSI	1306-PF-NG-NGWA-SM	2020	Nigeria	Kebbi	NGA.22_1	BirninKebbi	NGA.22.6_1	99	0	Missing	Missing	Missing	Missing	Undetermined	-	XXXXXXXXXXXXXXXXXXXXXXXXXXXXXXXXXXXXXXXXXXXXXXXXXXXXGXXXXXXXXXXXXXXXXXXXXXXXXXXXAXXXXXXXXXXXXXXXXXXXX	-	-	-----	----	-----	---	----I-	-	-	-	-	-	-	-	-	-	-	-	-	G	I	-	-	-	-	-	-	-	-	-	-	-	-	-	-	-	-	-	-	-	-	-	-	-	X	X	X	X	X	X	X	X	X	X	X	X	X	X	X	X	X	X	X	X	X	X	X	X	X	X	X	X	X	X	X	X	X	X	X	X	X	X	X	X	X	X	X	X	X	X	X	X	X	X	X	X	G	X	X	X	X	X	X	X	X	X	X	X	X	X	X	X	X	X	X	X	X	X	X	X	X	X	X	A	X	X	X	X	X	X	X	X	X	X	X	X	X	X	X	X	X	X	X	X	-	-	-	-	-	I	-
SPT91136	7474	WSI	1306-PF-NG-NGWA-SM	2020	Nigeria	Kebbi	NGA.22_1	BirninKebbi	NGA.22.6_1	13	15	Missing	Sensitive	Resistant	Undetermined/mixed	Resistant	Pf	XNTCAGTGNAAACCTCNNNCTNGAGTNCCCTXCCACNTCXANTTTAAGXANGGGTXXXGATAAGCAATNAACXCAGGGTXATAAACXXNNXNNCTTCAAAX	1	-	CVMNK	IRNI	[S/A][G/A]KAA	NFD	VDDNIT	-	C	M	N	K	T	H	I	A	Q	N	T	G	I	R	A	I	R	N	I	-	[S/A]	[G/A]	K	A	A	E	N	F	S	N	F	D	V	D	D	T	X	N	T	C	A	G	T	G	N	A	A	A	C	C	T	C	N	N	N	C	T	N	G	A	G	T	N	C	C	C	T	X	C	C	A	C	N	T	C	X	A	N	T	T	T	A	A	G	X	A	N	G	G	G	T	X	X	G	A	T	A	A	G	C	A	A	T	N	A	A	C	X	C	A	G	G	G	T	X	A	T	A	A	A	C	X	X	N	N	X	N	N	C	T	T	C	A	A	A	X	E	V	D	D	N	I	T
SPT91137	7475	WSI	1306-PF-NG-NGWA-SM	2020	Nigeria	Kebbi	NGA.22_1	BirninKebbi	NGA.22.6_1	98	0	Missing	Missing	Missing	Missing	Undetermined	-	XXXXXXXXXXXXXXXXXXXXXXXXXXXXXXXXXXXXXXXXXXXXXXXXXXAXXXXXXXXXXXXXXXXXXXAXXXXXXXXXXXXXXXXXXXXXXXXXXXAXX	-	-	-----	----	-----	---	------	-	-	-	-	-	-	-	-	-	-	-	-	-	-	-	-	-	-	-	-	-	-	-	-	-	-	-	-	-	-	-	-	-	-	-	-	-	X	X	X	X	X	X	X	X	X	X	X	X	X	X	X	X	X	X	X	X	X	X	X	X	X	X	X	X	X	X	X	X	X	X	X	X	X	X	X	X	X	X	X	X	X	X	X	X	X	X	A	X	X	X	X	X	X	X	X	X	X	X	X	X	X	X	X	X	X	A	X	X	X	X	X	X	X	X	X	X	X	X	X	X	X	X	X	X	X	X	X	X	X	X	X	X	X	A	X	X	-	-	-	-	-	-	-
SPT91138	7476	WSI	1306-PF-NG-NGWA-SM	2020	Nigeria	Kebbi	NGA.22_1	BirninKebbi	NGA.22.6_1	92	0	Missing	Missing	Missing	Missing	Undetermined	-	XXTXGXXXXXXXXCXXXAXXXXXXXXXXXXXXXXXXXXXXXXXXXXXXXXXXGXXXXXXXXXGXXXXXXXXCXXXXXXXXXTXXXXXXXXXCXXXXXXXXX	-	-	-----	----	-----	---	VD--[I/T]-	-	-	-	-	-	-	-	-	-	-	-	-	G	[I/T]	-	-	-	-	-	-	-	-	-	-	-	-	-	-	-	-	-	-	-	V	D	-	-	X	X	T	X	G	X	X	X	X	X	X	X	X	C	X	X	X	A	X	X	X	X	X	X	X	X	X	X	X	X	X	X	X	X	X	X	X	X	X	X	X	X	X	X	X	X	X	X	X	X	X	X	G	X	X	X	X	X	X	X	X	G	X	X	X	X	X	X	X	X	C	X	X	X	X	X	X	X	X	X	T	X	X	X	X	X	X	X	X	X	C	X	X	X	X	X	X	X	X	X	-	V	D	-	-	[I/T]	-
SPT91139	7477	WSI	1306-PF-NG-NGWA-SM	2020	Nigeria	Kebbi	NGA.22_1	BirninKebbi	NGA.22.6_1	15	25	Missing	Undetermined/mixed	Resistant	Missing	Resistant	Pf	GATCAXNGTXNXNGTGCNNCNTGGGTNXCTAGNTANNANXCTTTTANGAAAANNXXXXGNCAXGXANTNTANCCAGGGNNATAAANXXNNTCACTNCANXX	2	-	CV[M/I][N/E][K/T]	IRNI	--KAA	-YD	VDDN[I/T]T	-	C	[M/I]	[N/E]	[K/T]	T	H	I	[A/S]	[Q/E]	N	T	G	[I/T]	[R/I]	A	I	R	N	I	S	-	-	K	A	A	E	-	Y	-	N	F	D	V	D	D	T	G	A	T	C	A	X	N	G	T	X	N	X	N	G	T	G	C	N	N	C	N	T	G	G	G	T	N	X	C	T	A	G	N	T	A	N	N	A	N	X	C	T	T	T	T	A	N	G	A	A	A	A	N	N	X	X	X	G	N	C	A	X	G	X	A	N	T	N	T	A	N	C	C	A	G	G	G	N	N	A	T	A	A	A	N	X	X	N	N	T	C	A	C	T	N	C	A	N	X	X	E	V	D	D	N	[I/T]	T
SPT91140	7478	WSI	1306-PF-NG-NGWA-SM	2020	Nigeria	Kebbi	NGA.22_1	BirninKebbi	NGA.22.6_1	6	0	Sensitive	Resistant	Resistant	Resistant	Resistant	Pf	GGTTAGTGTAAATCTXTATCXGGGGTACCTAXCCACGTCXAATTTAAGCGGAGGCAXAGACAGGCACCAAACCXAAGGTCATCGCTGACACCATTACAGAC	1	WT	CVIET	IRNI	AGKAA	NYD	VDDNTT	WT	C	I	E	T	T	H	I	S	E	N	T	G	T	I	A	I	R	N	I	S	A	G	K	A	A	E	N	Y	-	-	F	D	V	D	D	T	G	G	T	T	A	G	T	G	T	A	A	A	T	C	T	X	T	A	T	C	X	G	G	G	G	T	A	C	C	T	A	X	C	C	A	C	G	T	C	X	A	A	T	T	T	A	A	G	C	G	G	A	G	G	C	A	A	G	A	C	A	G	G	C	A	C	C	A	A	A	C	C	X	A	A	G	G	T	C	A	T	C	G	C	T	G	A	C	A	C	C	A	T	T	A	C	A	G	A	C	E	V	D	D	N	T	T
SPT91141	7479	WSI	1306-PF-NG-NGWA-SM	2020	Nigeria	Kebbi	NGA.22_1	BirninKebbi	NGA.22.6_1	4	26	Sensitive	Sensitive	Resistant	Resistant	Resistant	Pf	GGTNAGNGTANNNNTCTGTCNNGNGTNNCTTXNCACNTTXNTCATAAGCNAANNTAXAGACAANCNCTNTACCCAGGGTNAGNAACXACATCGNTNCNGNC	2	WT	CVMNK	IRNI	[S/A]GKAA	N[Y/F]D	VDDNIT	-	C	M	N	K	T	H	I	A	Q	N	T	G	I	R	A	I	R	N	I	S	[S/A]	G	K	A	A	E	N	[Y/F]	S	N	F	D	V	D	D	T	G	G	T	N	A	G	N	G	T	A	N	N	N	N	T	C	T	G	T	C	N	N	G	N	G	T	N	N	C	T	T	X	N	C	A	C	N	T	T	X	N	T	C	A	T	A	A	G	C	N	A	A	N	N	T	A	A	G	A	C	A	A	N	C	N	C	T	N	T	A	C	C	C	A	G	G	G	T	N	A	G	N	A	A	C	X	A	C	A	T	C	G	N	T	N	C	N	G	N	C	E	V	D	D	N	I	T
SPT91142	7480	WSI	1306-PF-NG-NGWA-SM	2020	Nigeria	Kebbi	NGA.22_1	BirninKebbi	NGA.22.6_1	101	0	Missing	Missing	Missing	Missing	Undetermined	Pf	XXXXXXXXXXXXXXXXXXXXXXXXXXXXXXXXXXXXXXXXXXXXXXXXXXXXXXXXXXXXXXXXXXXXXXXXXXXXXXXXXXXXXXXXXXXXXXXXXXXXX	-	-	-----	----	-----	---	--D---	-	-	-	-	-	-	-	-	-	-	-	-	-	-	-	-	-	-	-	-	-	-	-	-	-	-	-	-	-	-	-	-	-	-	-	D	-	X	X	X	X	X	X	X	X	X	X	X	X	X	X	X	X	X	X	X	X	X	X	X	X	X	X	X	X	X	X	X	X	X	X	X	X	X	X	X	X	X	X	X	X	X	X	X	X	X	X	X	X	X	X	X	X	X	X	X	X	X	X	X	X	X	X	X	X	X	X	X	X	X	X	X	X	X	X	X	X	X	X	X	X	X	X	X	X	X	X	X	X	X	X	X	X	X	X	X	X	-	-	-	D	-	-	-
SPT91143	7481	WSI	1306-PF-NG-NGWA-SM	2020	Nigeria	Kebbi	NGA.22_1	BirninKebbi	NGA.22.6_1	6	6	Sensitive	Sensitive	Resistant	Resistant	Resistant	Pf	AGTTAGTGTAGACGTGTGNCATGAATGGCTNGTNACAATXCANATAAGAGNGGATXXXGATAAGCACTGTACGCAGGGCCATAANCXXCATCACTTCGGAT	1	WT	CVMNK	IRNI	SGKAA	NFD	VDDNIT	WT	C	M	N	K	T	H	I	A	Q	N	T	G	I	R	A	I	R	N	I	S	S	G	K	A	A	E	N	F	S	N	F	D	V	D	D	T	A	G	T	T	A	G	T	G	T	A	G	A	C	G	T	G	T	G	N	C	A	T	G	A	A	T	G	G	C	T	N	G	T	N	A	C	A	A	T	X	C	A	N	A	T	A	A	G	A	G	N	G	G	A	T	X	X	G	A	T	A	A	G	C	A	C	T	G	T	A	C	G	C	A	G	G	G	C	C	A	T	A	A	N	C	X	X	C	A	T	C	A	C	T	T	C	G	G	A	T	E	V	D	D	N	I	T
SPT91144	7482	WSI	1306-PF-NG-NGWA-SM	2020	Nigeria	Kebbi	NGA.22_1	BirninKebbi	NGA.22.6_1	22	0	Missing	Sensitive	Resistant	Resistant	Sensitive	Pf	GGTCAXTGCXAXCGTGCGTCTTXGACAGCTAXCCACAATXCTTTTATGCGGAGGXXXAGAXAAXXAACATAXCXAGGGTTAXXGACXXCXTCACTXTAAXX	1	-	CVMNK	NRNI	SGKAA	--D	VDDNIT	-	C	M	N	K	T	H	I	A	Q	N	T	G	I	R	A	N	R	N	I	S	S	G	K	A	A	E	-	-	-	-	F	D	V	D	D	T	G	G	T	C	A	X	T	G	C	X	A	X	C	G	T	G	C	G	T	C	T	T	X	G	A	C	A	G	C	T	A	X	C	C	A	C	A	A	T	X	C	T	T	T	T	A	T	G	C	G	G	A	G	G	X	X	A	G	A	X	A	A	X	X	A	A	C	A	T	A	X	C	X	A	G	G	G	T	T	A	X	X	G	A	C	X	X	C	X	T	C	A	C	T	X	T	A	A	X	X	E	V	D	D	N	I	T
SPT91145	7483	WSI	1306-PF-NG-NGWA-SM	2020	Nigeria	Kebbi	NGA.22_1	BirninKebbi	NGA.22.6_1	56	8	Missing	Missing	Missing	Missing	Undetermined	Pf	GATXAXXGXXXXNNXGXNTCXGGGNXGXXNTXXTXTXTXXCXNXTXXGXNAXGXXXXXXXXAXXXGCCANXXCCAGXXTTAXXXXXXXXXXCACXXXXAXX	2	-	-----	IR--	-----	---	VDDNI-	-	-	-	-	-	T	H	I	A	Q	N	T	G	I	R	A	I	R	-	-	-	-	-	-	-	-	E	-	-	-	-	-	-	V	D	D	-	G	A	T	X	A	X	X	G	X	X	X	X	N	N	X	G	X	N	T	C	X	G	G	G	N	X	G	X	X	N	T	X	X	T	X	T	X	T	X	X	C	X	N	X	T	X	X	G	X	N	A	X	G	X	X	X	X	X	X	X	A	X	X	X	G	C	C	A	N	X	X	C	C	A	G	X	X	T	T	A	X	X	X	X	X	X	X	X	X	X	C	A	C	X	X	X	X	A	X	X	E	V	D	D	N	I	-
SPT91146	7484	WSI	1306-PF-NG-NGWA-SM	2020	Nigeria	Kebbi	NGA.22_1	BirninKebbi	NGA.22.6_1	5	0	Sensitive	Resistant	Resistant	Resistant	Resistant	Pf	GGTCGGTGTAAACGTGTGTCTGXAATACCTTGTCACATCXATCTTAAAAAGGGGTAXXGACAAGTGCTAAACCCAGGGCCCTAAATXTCATCACTTCGGAC	1	WT	CVIET	IRNI	SGKAA	NFD	VDDNTT	WT	C	I	E	T	T	H	I	S	E	N	T	G	T	I	A	I	R	N	I	S	S	G	K	A	A	E	N	F	S	N	F	D	V	D	D	T	G	G	T	C	G	G	T	G	T	A	A	A	C	G	T	G	T	G	T	C	T	G	X	A	A	T	A	C	C	T	T	G	T	C	A	C	A	T	C	X	A	T	C	T	T	A	A	A	A	A	G	G	G	G	T	A	X	G	A	C	A	A	G	T	G	C	T	A	A	A	C	C	C	A	G	G	G	C	C	C	T	A	A	A	T	X	T	C	A	T	C	A	C	T	T	C	G	G	A	C	E	V	D	D	N	T	T
SPT91147	7485	WSI	1306-PF-NG-NGWA-SM	2020	Nigeria	Kano	NGA.20_1	Nasarawa	NGA.20.31_1	84	9	Missing	Missing	Missing	Missing	Undetermined	Pf	XXTXNXXXXXXXXNXXXXTXXXNXXXNXXXXXXXXXXXXXXXXXNXXXXAXNGXXXXXXXXXXXXAXXNXXXXXAXXXXXXXXXXXXXNXXCNXXXCXXXX	-	-	-----	----	-----	---	VD--[I/T]-	-	-	-	-	-	T	H	-	-	[Q/E]	-	-	G	[I/T]	-	-	-	-	-	-	-	-	-	-	-	-	E	-	-	-	-	-	-	V	D	-	-	X	X	T	X	N	X	X	X	X	X	X	X	X	N	X	X	X	X	T	X	X	X	N	X	X	X	N	X	X	X	X	X	X	X	X	X	X	X	X	X	X	X	X	X	N	X	X	X	X	A	X	N	G	X	X	X	X	X	X	X	X	X	X	X	A	X	X	N	X	X	X	X	X	A	X	X	X	X	X	X	X	X	X	X	X	X	X	N	X	X	C	N	X	X	X	C	X	X	X	X	E	V	D	-	-	[I/T]	-
SPT91148	7486	WSI	1306-PF-NG-NGWA-SM	2020	Nigeria	Kano	NGA.20_1	Nasarawa	NGA.20.31_1	52	23	Missing	Undetermined/mixed	Missing	Missing	Undetermined	Pf	XGTNNXTXXNXXNCXGXXNXXGGXXCNXXNTXCXAXXAXXNXXXNXXNXNNNGNXXXXXXXAAXXNNCNXXCXCAXXGNXANXAXCGXXXXNNNTXCXNXX	3	-	CV[M/I]-[K/T]	----	-----	N--	VD-N[I/T]-	-	C	[M/I]	-	[K/T]	T	H	-	-	Q	N	T	G	[I/T]	-	-	-	-	-	-	S	-	-	-	-	-	E	N	-	-	-	-	-	V	D	-	-	X	G	T	N	N	X	T	X	X	N	X	X	N	C	X	G	X	X	N	X	X	G	G	X	X	C	N	X	X	N	T	X	C	X	A	X	X	A	X	X	N	X	X	X	N	X	X	N	X	N	N	N	G	N	X	X	X	X	X	X	A	A	X	X	N	N	C	N	X	X	C	X	C	A	X	X	G	N	X	A	N	X	A	X	C	G	X	X	X	X	N	N	N	T	X	C	X	N	X	X	E	V	D	-	N	[I/T]	-
SPT91149	7487	WSI	1306-PF-NG-NGWA-SM	2020	Nigeria	Kano	NGA.20_1	Nasarawa	NGA.20.31_1	82	9	Missing	Missing	Missing	Missing	Undetermined	Pf	XXTXAXXXXXXXXCXGXXXXXXGXXXNXXXXXXXXXXXXXCXXXNXXXXXXNGXXXXXXXXXXXXXXNNXXXXXAXXNXXXXXXXNXXXXXNNXXXCXAXX	-	-	-----	----	-----	---	VD--I-	-	-	-	-	-	T	H	-	-	Q	-	-	G	I	R	-	-	-	-	-	-	-	-	-	-	-	E	-	-	-	-	-	-	V	D	-	-	X	X	T	X	A	X	X	X	X	X	X	X	X	C	X	G	X	X	X	X	X	X	G	X	X	X	N	X	X	X	X	X	X	X	X	X	X	X	X	X	C	X	X	X	N	X	X	X	X	X	X	N	G	X	X	X	X	X	X	X	X	X	X	X	X	X	N	N	X	X	X	X	X	A	X	X	N	X	X	X	X	X	X	X	N	X	X	X	X	X	N	N	X	X	X	C	X	A	X	X	E	V	D	-	-	I	-
SPT91150	7488	WSI	1306-PF-NG-NGWA-SM	2020	Nigeria	Kano	NGA.20_1	Nasarawa	NGA.20.31_1	100	0	Missing	Missing	Missing	Missing	Undetermined	Pf	XXTXXXXXXXXXXXXXXXXXXXXXXXXXXXXXXXXXXXXXXXXXXXXXXXXXXXXXXXXXXXXXXXXXXXXXXXXXXXXXXXXXXXXXXXXXXXXXXXXXX	-	-	-----	----	-----	---	------	-	-	-	-	-	-	-	-	-	-	-	-	-	-	-	-	-	-	-	-	-	-	-	-	-	-	-	-	-	-	-	-	-	-	-	-	-	X	X	T	X	X	X	X	X	X	X	X	X	X	X	X	X	X	X	X	X	X	X	X	X	X	X	X	X	X	X	X	X	X	X	X	X	X	X	X	X	X	X	X	X	X	X	X	X	X	X	X	X	X	X	X	X	X	X	X	X	X	X	X	X	X	X	X	X	X	X	X	X	X	X	X	X	X	X	X	X	X	X	X	X	X	X	X	X	X	X	X	X	X	X	X	X	X	X	X	X	-	-	-	-	-	-	-
SPT91151	7489	WSI	1306-PF-NG-NGWA-SM	2020	Nigeria	Kano	NGA.20_1	Nasarawa	NGA.20.31_1	24	33	Missing	Sensitive	Resistant	Resistant	Resistant	Pf	GGTNNXNGNGXXNNTGTXNXNGGAXTNXCNXXNCNXNNNGNXXTTANNXANNGATAXXGANAAXXNNNNXXCCCANGNTTNTXAXCANXAXNNNTXCAGNT	3	-	CVMNK	IRNI	SGK--	N--	VD-NI-	-	C	M	N	K	T	H	I	-	Q	N	T	G	I	R	A	I	R	N	I	S	S	G	K	-	-	E	N	-	-	-	-	-	V	D	-	-	G	G	T	N	N	X	N	G	N	G	X	X	N	N	T	G	T	X	N	X	N	G	G	A	X	T	N	X	C	N	X	X	N	C	N	X	N	N	N	G	N	X	X	T	T	A	N	N	X	A	N	N	G	A	T	A	X	G	A	N	A	A	X	X	N	N	N	N	X	X	C	C	C	A	N	G	N	T	T	N	T	X	A	X	C	A	N	X	A	X	N	N	N	T	X	C	A	G	N	T	E	V	D	-	N	I	-
SPT91152	7490	WSI	1306-PF-NG-NGWA-SM	2020	Nigeria	Kano	NGA.20_1	Nasarawa	NGA.20.31_1	94	3	Missing	Missing	Missing	Missing	Undetermined	-	XXTXNXXXXXXXXCXXXXXXXXXXXXNXXXXXXXXXXXXXXXXXNXXXXXXXGXXXXXXXXXXXXXXXXXXXXXXXXXXXXXXXXXXXXXXCXXXXXXXXX	-	-	-----	----	-----	---	VD----	-	-	-	-	-	-	-	-	-	-	-	-	-	-	-	-	-	-	-	-	-	-	-	-	-	-	-	-	-	-	-	-	-	V	D	-	-	X	X	T	X	N	X	X	X	X	X	X	X	X	C	X	X	X	X	X	X	X	X	X	X	X	X	N	X	X	X	X	X	X	X	X	X	X	X	X	X	X	X	X	X	N	X	X	X	X	X	X	X	G	X	X	X	X	X	X	X	X	X	X	X	X	X	X	X	X	X	X	X	X	X	X	X	X	X	X	X	X	X	X	X	X	X	X	X	X	X	C	X	X	X	X	X	X	X	X	X	-	V	D	-	-	-	-
SPT91153	7491	WSI	1306-PF-NG-NGWA-SM	2020	Nigeria	Kano	NGA.20_1	Nasarawa	NGA.20.31_1	11	0	Sensitive	Sensitive	Sensitive	Sensitive	Sensitive	Pf	AATCAXTGCAAATCTGTAACATTGATAGCTAATCATATTXCTTACATGXAGAGGTGXAGXXAAGXACTATACXXAGGGTTATAAACXXTACCGCTTCAAGT	1	WT	CVMNK	NCSI	AAKAS	NFD	VDDNIT	WT	C	M	N	K	T	H	I	A	Q	N	T	G	I	R	A	N	C	S	I	S	A	A	K	A	S	E	N	F	S	N	F	D	V	D	D	T	A	A	T	C	A	X	T	G	C	A	A	A	T	C	T	G	T	A	A	C	A	T	T	G	A	T	A	G	C	T	A	A	T	C	A	T	A	T	T	X	C	T	T	A	C	A	T	G	X	A	G	A	G	G	T	G	A	G	X	X	A	A	G	X	A	C	T	A	T	A	C	X	X	A	G	G	G	T	T	A	T	A	A	A	C	X	X	T	A	C	C	G	C	T	T	C	A	A	G	T	E	V	D	D	N	I	T
SPT91154	7492	WSI	1306-PF-NG-NGWA-SM	2020	Nigeria	Kano	NGA.20_1	Nasarawa	NGA.20.31_1	1	0	Sensitive	Resistant	Resistant	Resistant	Resistant	Pf	AGTTGGTGTAAATGTGCATCATGGACACCCTGTCACGACGATCTCAAGCAAAGACGXAGACAAGCACCAAAACCAGGGTCATAAACGTTATCACTACAAAC	1	WT	CVIET	IRNI	AGKAA	NYD	VDDNIT	WT	C	I	E	T	T	H	I	S	E	N	T	G	I	I	A	I	R	N	I	S	A	G	K	A	A	E	N	Y	S	N	F	D	V	D	D	T	A	G	T	T	G	G	T	G	T	A	A	A	T	G	T	G	C	A	T	C	A	T	G	G	A	C	A	C	C	C	T	G	T	C	A	C	G	A	C	G	A	T	C	T	C	A	A	G	C	A	A	A	G	A	C	G	A	G	A	C	A	A	G	C	A	C	C	A	A	A	A	C	C	A	G	G	G	T	C	A	T	A	A	A	C	G	T	T	A	T	C	A	C	T	A	C	A	A	A	C	E	V	D	D	N	I	T
SPT91155	7493	WSI	1306-PF-NG-NGWA-SM	2020	Nigeria	Kano	NGA.20_1	Nasarawa	NGA.20.31_1	85	6	Missing	Missing	Missing	Missing	Undetermined	Pf	XXTXNXXXXXXXXCXGXXNXXXXXXXNXXXXXXXXXXXXXCXXXNXXXXAXXGXXXXXXXXXXXXXXNXXXXXXAXXGXXAXXXXXXXXXXCNXXXXXXXX	-	-	-----	----	-----	---	----[I/T]-	-	-	-	-	-	-	-	-	-	Q	-	-	G	[I/T]	-	-	-	-	-	-	-	-	-	-	-	-	E	-	-	-	-	-	-	-	-	-	-	X	X	T	X	N	X	X	X	X	X	X	X	X	C	X	G	X	X	N	X	X	X	X	X	X	X	N	X	X	X	X	X	X	X	X	X	X	X	X	X	C	X	X	X	N	X	X	X	X	A	X	X	G	X	X	X	X	X	X	X	X	X	X	X	X	X	N	X	X	X	X	X	X	A	X	X	G	X	X	A	X	X	X	X	X	X	X	X	X	X	C	N	X	X	X	X	X	X	X	X	E	-	-	-	-	[I/T]	-
SPT91156	7494	WSI	1306-PF-NG-NGWA-SM	2020	Nigeria	Kano	NGA.20_1	Nasarawa	NGA.20.31_1	69	19	Missing	Missing	Missing	Missing	Undetermined	Pf	XXTNNXXXNXXXNCXGNXNXXXGXXXNXCNNXXXXXXXXXNXXXNXXNXNNNGXXXXXGXXXXXXNXNNXXCXXAXXGXXXXXXXXXXXXXCGNXXCXXXX	5	-	-----	----	[S/A]----	---	VDDNI-	-	-	-	-	-	T	H	I	-	[Q/E]	N	T	G	I	[R/I]	-	-	-	-	-	-	[S/A]	-	-	-	-	E	-	-	-	-	-	-	V	D	D	-	X	X	T	N	N	X	X	X	N	X	X	X	N	C	X	G	N	X	N	X	X	X	G	X	X	X	N	X	C	N	N	X	X	X	X	X	X	X	X	X	N	X	X	X	N	X	X	N	X	N	N	N	G	X	X	X	X	G	X	X	X	X	X	X	N	X	N	N	X	X	C	X	X	A	X	X	G	X	X	X	X	X	X	X	X	X	X	X	X	X	C	G	N	X	X	C	X	X	X	X	E	V	D	D	N	I	-
SPT91157	7495	WSI	1306-PF-NG-NGWA-SM	2020	Nigeria	Kano	NGA.20_1	Nasarawa	NGA.20.31_1	13	24	Missing	Sensitive	Resistant	Resistant	Resistant	Pf	ANNCNGNGNNNANCNGNANXAGGXXTNCCTNXNNATAANGCAXTTAAGXNAAGATAXAGACAAXCACNNAXCCCAGGGTTATXAXCNNXATNNCTTCAXNC	2	-	CVMNK	IRNI	SGK--	NYD	VDDN[I/T]-	-	C	M	N	K	T	H	I	A	Q	N	T	G	[I/T]	R	A	I	R	N	I	S	S	G	K	-	-	E	N	Y	S	N	F	D	V	D	D	-	A	N	N	C	N	G	N	G	N	N	N	A	N	C	N	G	N	A	N	X	A	G	G	X	X	T	N	C	C	T	N	X	N	N	A	T	A	A	N	G	C	A	X	T	T	A	A	G	X	N	A	A	G	A	T	A	A	G	A	C	A	A	X	C	A	C	N	N	A	X	C	C	C	A	G	G	G	T	T	A	T	X	A	X	C	N	N	X	A	T	N	N	C	T	T	C	A	X	N	C	E	V	D	D	N	[I/T]	-
SPT91158	7496	WSI	1306-PF-NG-NGWA-SM	2020	Nigeria	Kano	NGA.20_1	Nasarawa	NGA.20.31_1	94	2	Missing	Missing	Missing	Missing	Undetermined	Pf	XXTXNXXXXXXXXCXXXXNXXXXXXXGXXXXXXXXXXXXXXXXXXXXXXXXXXXXXXXXXXXXXXXXXXXXXXXAXXXXXXXXXXXXXXXXCXXXXXXXXX	-	-	-----	----	-----	---	VD----	-	-	-	-	-	T	H	-	-	[Q/E]	-	-	G	-	-	-	-	-	-	-	-	-	-	-	-	-	-	-	-	-	-	-	-	V	D	-	-	X	X	T	X	N	X	X	X	X	X	X	X	X	C	X	X	X	X	N	X	X	X	X	X	X	X	G	X	X	X	X	X	X	X	X	X	X	X	X	X	X	X	X	X	X	X	X	X	X	X	X	X	X	X	X	X	X	X	X	X	X	X	X	X	X	X	X	X	X	X	X	X	X	A	X	X	X	X	X	X	X	X	X	X	X	X	X	X	X	X	C	X	X	X	X	X	X	X	X	X	-	V	D	-	-	-	-
SPT91159	7497	WSI	1306-PF-NG-NGWA-SM	2020	Nigeria	Kano	NGA.20_1	Nasarawa	NGA.20.31_1	81	11	Missing	Missing	Missing	Missing	Undetermined	Pf	XXTXNXXXXXXXTCXXXXXXXXNXXXNXXXXXXXXXXXXXCXXXNXXXXNNXGXXXXXXXXXXXXXXXNXXXXXAGXNXXXXXXXXXXNXXCNXXXCXNXX	6	-	-----	----	-----	---	VD--I-	-	-	-	-	-	T	H	-	-	[Q/E]	-	-	G	I	R	-	-	-	-	-	-	-	-	-	-	-	E	-	-	-	-	-	-	V	D	-	-	X	X	T	X	N	X	X	X	X	X	X	X	T	C	X	X	X	X	X	X	X	X	N	X	X	X	N	X	X	X	X	X	X	X	X	X	X	X	X	X	C	X	X	X	N	X	X	X	X	N	N	X	G	X	X	X	X	X	X	X	X	X	X	X	X	X	X	N	X	X	X	X	X	A	G	X	N	X	X	X	X	X	X	X	X	X	X	N	X	X	C	N	X	X	X	C	X	N	X	X	E	V	D	-	-	I	-
SPT91160	7498	WSI	1306-PF-NG-NGWA-SM	2020	Nigeria	Kano	NGA.20_1	Nasarawa	NGA.20.31_1	12	1	Sensitive	Sensitive	Resistant	Resistant	Resistant	Pf	XATCAGTGTXGACCTGTGTCXTGGGTGGCCTXTCATAACXCACTCAXGAAAAGATAXAGACAAGXGCTGAXCXCAAGGTTATAXATGATATNGTTTCAGAX	1	WT	CVMNK	IRNI	AGKAA	--D	VDDNIT	WT	C	M	N	K	T	H	I	A	Q	N	T	G	I	R	A	I	R	N	I	S	A	G	K	A	A	E	-	-	-	-	F	D	V	D	D	T	X	A	T	C	A	G	T	G	T	X	G	A	C	C	T	G	T	G	T	C	X	T	G	G	G	T	G	G	C	C	T	X	T	C	A	T	A	A	C	X	C	A	C	T	C	A	X	G	A	A	A	A	G	A	T	A	A	G	A	C	A	A	G	X	G	C	T	G	A	X	C	X	C	A	A	G	G	T	T	A	T	A	X	A	T	G	A	T	A	T	N	G	T	T	T	C	A	G	A	X	E	V	D	D	N	I	T
SPT91161	7499	WSI	1306-PF-NG-NGWA-SM	2020	Nigeria	Kano	NGA.20_1	Nasarawa	NGA.20.31_1	1	11	Sensitive	Sensitive	Resistant	Resistant	Resistant	Pf	GATCAGCGTAGACCTGCNTCAGGNNTGGCTAGCTACANTGCTNATATGCAGAGATGXAGACAGGTACTGTACCCAGGGTTAGAAACGANNTNNCTTCNANC	1	WT	CVMNK	IRNI	AGKAA	NFD	VDDNIT	WT	C	M	N	K	T	H	I	A	Q	N	T	G	I	R	A	I	R	N	I	S	A	G	K	A	A	E	N	F	S	N	F	D	V	D	D	T	G	A	T	C	A	G	C	G	T	A	G	A	C	C	T	G	C	N	T	C	A	G	G	N	N	T	G	G	C	T	A	G	C	T	A	C	A	N	T	G	C	T	N	A	T	A	T	G	C	A	G	A	G	A	T	G	A	G	A	C	A	G	G	T	A	C	T	G	T	A	C	C	C	A	G	G	G	T	T	A	G	A	A	A	C	G	A	N	N	T	N	N	C	T	T	C	N	A	N	C	E	V	D	D	N	I	T
SPT91162	7500	WSI	1306-PF-NG-NGWA-SM	2020	Nigeria	Kano	NGA.20_1	Nasarawa	NGA.20.31_1	2	0	Sensitive	Resistant	Resistant	Resistant	Resistant	Pf	AGTTAGTGTGGACCTGTGTCXTGGGTGGCTAATCTCGATGCACTCAAAAAGAGACAXACCTAAGTACCGTACCCCGGCTTATAAACATCCTCACTACAGAT	1	WT	CVIET	IRNI	AGKAA	NFD	VDDNIT	WT	C	I	E	T	T	H	I	S	E	N	T	G	I	I	A	I	R	N	I	S	A	G	K	A	A	E	N	F	S	N	F	D	V	D	D	T	A	G	T	T	A	G	T	G	T	G	G	A	C	C	T	G	T	G	T	C	X	T	G	G	G	T	G	G	C	T	A	A	T	C	T	C	G	A	T	G	C	A	C	T	C	A	A	A	A	A	G	A	G	A	C	A	A	C	C	T	A	A	G	T	A	C	C	G	T	A	C	C	C	C	G	G	C	T	T	A	T	A	A	A	C	A	T	C	C	T	C	A	C	T	A	C	A	G	A	T	E	V	D	D	N	I	T
SPT91163	7501	WSI	1306-PF-NG-NGWA-SM	2020	Nigeria	Kano	NGA.20_1	Nasarawa	NGA.20.31_1	72	18	Missing	Undetermined/mixed	Missing	Resistant	Undetermined	Pf	XXTXNXXXXXXXTNXGXXNXXXGXXXNXXNXXXXXXXXXXCXNXNXXNXNNXGNXXXXGXXXXXXAXNNXXXXXAXXNXXXXXXXNXXXXXCNNXXCXNXX	5	-	CV[M/I][N/E][K/T]	---I	[S/A]G---	---	VD--[I/T]-	-	C	[M/I]	[N/E]	[K/T]	T	H	-	-	[Q/E]	-	-	G	[I/T]	-	-	-	-	-	I	-	[S/A]	G	-	-	-	E	-	-	-	-	-	-	V	D	-	-	X	X	T	X	N	X	X	X	X	X	X	X	T	N	X	G	X	X	N	X	X	X	G	X	X	X	N	X	X	N	X	X	X	X	X	X	X	X	X	X	C	X	N	X	N	X	X	N	X	N	N	X	G	N	X	X	X	G	X	X	X	X	X	X	A	X	N	N	X	X	X	X	X	A	X	X	N	X	X	X	X	X	X	X	N	X	X	X	X	X	C	N	N	X	X	C	X	N	X	X	E	V	D	-	-	[I/T]	-
SPT91164	7502	WSI	1306-PF-NG-NGWA-SM	2020	Nigeria	Kano	NGA.20_1	Nasarawa	NGA.20.31_1	72	6	Missing	Missing	Missing	Missing	Undetermined	Pf	XATTAXXXXXXXXCXGXXXXAXGXXXNXXXXXCXXXXAXXNXXXNXXXXANXGAXXXXXAXAXXXXXXNXXXXXAXXGTXAXXXXXGAXXXNXCXXCXXXX	2	-	-----	----	-----	---	VD----	-	-	-	-	-	T	H	-	-	-	-	-	-	-	-	-	-	-	-	-	S	-	-	-	-	-	E	-	-	-	-	-	-	V	D	-	-	X	A	T	T	A	X	X	X	X	X	X	X	X	C	X	G	X	X	X	X	A	X	G	X	X	X	N	X	X	X	X	X	C	X	X	X	X	A	X	X	N	X	X	X	N	X	X	X	X	A	N	X	G	A	X	X	X	X	A	X	A	X	X	X	X	X	X	N	X	X	X	X	X	A	X	X	G	T	X	A	X	X	X	X	X	G	A	X	X	X	N	X	C	X	X	C	X	X	X	X	E	V	D	-	-	-	-
SPT91165	7503	WSI	1306-PF-NG-NGWA-SM	2020	Nigeria	Kano	NGA.20_1	Nasarawa	NGA.20.31_1	86	7	Missing	Missing	Missing	Missing	Undetermined	-	XXTXNXXXXXXXXCXGXXXXXXXXXXNXXXNXXXXXXXXXXXXXNXXXXNXXGXXXXXXXXXXXXXXNNXXXXXAXXXXXXXXXXXXXXXXCGXXXCXXXX	-	-	CVM--	----	-----	---	VD--T-	-	C	M	-	-	T	H	-	-	-	-	-	G	T	-	-	-	-	-	-	-	-	-	-	-	-	-	-	-	-	-	-	-	V	D	-	-	X	X	T	X	N	X	X	X	X	X	X	X	X	C	X	G	X	X	X	X	X	X	X	X	X	X	N	X	X	X	N	X	X	X	X	X	X	X	X	X	X	X	X	X	N	X	X	X	X	N	X	X	G	X	X	X	X	X	X	X	X	X	X	X	X	X	N	N	X	X	X	X	X	A	X	X	X	X	X	X	X	X	X	X	X	X	X	X	X	X	C	G	X	X	X	C	X	X	X	X	-	V	D	-	-	T	-
SPT91166	7504	WSI	1306-PF-NG-NGWA-SM	2020	Nigeria	Kano	NGA.20_1	Nasarawa	NGA.20.31_1	82	4	Missing	Missing	Missing	Missing	Undetermined	Pf	XXTXAXXXXXXXXCXXXXXXAXGXXXGXXXXXXXXXXXXXCXXXTXXNXNAXGXXXXXXXXXXXXNXXGXXXXCAXXXXXXXXXXCXXXXXCXXXXXXNXX	-	-	-----	----	-----	---	VD--I-	-	-	-	-	-	T	H	-	-	[Q/E]	-	-	G	I	I	-	-	-	-	-	-	-	-	-	-	-	E	-	-	-	-	-	-	V	D	-	-	X	X	T	X	A	X	X	X	X	X	X	X	X	C	X	X	X	X	X	X	A	X	G	X	X	X	G	X	X	X	X	X	X	X	X	X	X	X	X	X	C	X	X	X	T	X	X	N	X	N	A	X	G	X	X	X	X	X	X	X	X	X	X	X	N	X	X	G	X	X	X	X	C	A	X	X	X	X	X	X	X	X	X	X	C	X	X	X	X	X	C	X	X	X	X	X	X	N	X	X	E	V	D	-	-	I	-
SPT91167	7505	WSI	1306-PF-NG-NGWA-SM	2020	Nigeria	Kano	NGA.20_1	Nasarawa	NGA.20.31_1	96	1	Missing	Missing	Missing	Missing	Undetermined	-	XXTXNXXXXXXXXCXXXXXXXXGXXXXXXXXXXXXXXXXXXXXXXXXXXXXXGXXXXXXXXXXXXXXXXXXXXXXXXXXXXXXXXXXXXXXXXXXXXXXXX	-	-	-----	----	-----	---	------	-	-	-	-	-	-	-	-	-	-	-	-	-	-	-	-	-	-	-	-	-	-	-	-	-	-	-	-	-	-	-	-	-	-	-	-	-	X	X	T	X	N	X	X	X	X	X	X	X	X	C	X	X	X	X	X	X	X	X	G	X	X	X	X	X	X	X	X	X	X	X	X	X	X	X	X	X	X	X	X	X	X	X	X	X	X	X	X	X	G	X	X	X	X	X	X	X	X	X	X	X	X	X	X	X	X	X	X	X	X	X	X	X	X	X	X	X	X	X	X	X	X	X	X	X	X	X	X	X	X	X	X	X	X	X	X	X	-	-	-	-	-	-	-
SPT91168	7506	WSI	1306-PF-NG-NGWA-SM	2020	Nigeria	Kano	NGA.20_1	Nasarawa	NGA.20.31_1	74	15	Missing	Undetermined/mixed	Missing	Resistant	Undetermined	Pf	XXTXNXXXXXXXTNXXXXNXNXGXXXNXCXXXXXXXXNXXXXXXNXXNXNNGGAXXXXXXXXXXXNXNNXXXXXAXXNTXXXXXXXXXTXXNGXXXCXXXX	4	-	CV[M/I][N/E][K/T]	----	-G---	---	VD-N[I/T]-	-	C	[M/I]	[N/E]	[K/T]	T	H	I	[A/S]	Q	N	-	G	[I/T]	[R/I]	-	-	-	-	-	-	-	G	-	-	-	E	-	-	-	-	-	-	V	D	-	-	X	X	T	X	N	X	X	X	X	X	X	X	T	N	X	X	X	X	N	X	N	X	G	X	X	X	N	X	C	X	X	X	X	X	X	X	X	N	X	X	X	X	X	X	N	X	X	N	X	N	N	G	G	A	X	X	X	X	X	X	X	X	X	X	N	X	N	N	X	X	X	X	X	A	X	X	N	T	X	X	X	X	X	X	X	X	X	T	X	X	N	G	X	X	X	C	X	X	X	X	E	V	D	-	N	[I/T]	-
SPT91169	7507	WSI	1306-PF-NG-NGWA-SM	2020	Nigeria	Kano	NGA.20_1	Nasarawa	NGA.20.31_1	86	6	Missing	Missing	Missing	Missing	Undetermined	Pf	XXTXAXXXXXXXNCXXXXTXXXGXXXGXXXXXXXXXXXXXXXXXXXXXXNXXGXXXXXXXXXXXXXXNNXXXXXAXXXXXXXXXXXXXXXXCNXXXXXNXX	-	-	-----	----	-----	---	VD--I-	-	-	-	-	-	-	-	-	-	-	-	-	G	I	-	-	-	-	-	-	-	-	-	-	-	-	E	-	-	-	-	-	-	V	D	-	-	X	X	T	X	A	X	X	X	X	X	X	X	N	C	X	X	X	X	T	X	X	X	G	X	X	X	G	X	X	X	X	X	X	X	X	X	X	X	X	X	X	X	X	X	X	X	X	X	X	N	X	X	G	X	X	X	X	X	X	X	X	X	X	X	X	X	N	N	X	X	X	X	X	A	X	X	X	X	X	X	X	X	X	X	X	X	X	X	X	X	C	N	X	X	X	X	X	N	X	X	E	V	D	-	-	I	-
SPT91170	7508	WSI	1306-PF-NG-NGWA-SM	2020	Nigeria	Kano	NGA.20_1	Nasarawa	NGA.20.31_1	96	1	Missing	Missing	Missing	Missing	Undetermined	Pf	XXTXNXXXXXXXXXXXXXAXXXXXXXXXXXXXXXXCXXXXXXXXXXXXXXXXXXXXXXXXXXXXXXXXXXXXXXXXXXXXXXXXXXXXXXXXXXXXXXAXX	-	-	-----	----	-----	---	VD----	-	-	-	-	-	-	-	-	-	-	-	-	-	-	-	-	-	-	-	-	-	-	-	-	-	-	-	-	-	-	-	-	-	V	D	-	-	X	X	T	X	N	X	X	X	X	X	X	X	X	X	X	X	X	X	A	X	X	X	X	X	X	X	X	X	X	X	X	X	X	X	X	C	X	X	X	X	X	X	X	X	X	X	X	X	X	X	X	X	X	X	X	X	X	X	X	X	X	X	X	X	X	X	X	X	X	X	X	X	X	X	X	X	X	X	X	X	X	X	X	X	X	X	X	X	X	X	X	X	X	X	X	X	X	A	X	X	-	V	D	-	-	-	-
SPT91171	7509	WSI	1306-PF-NG-NGWA-SM	2020	Nigeria	Kano	NGA.20_1	Nasarawa	NGA.20.31_1	1	16	Sensitive	Sensitive	Resistant	Resistant	Resistant	Pf	GGNNAGNGCAGNNGNGNGTCNNGAGTGGCCNGNCACAATGNTCTNATGCAGAGACAXNGACAGGCACCGNACCCAGGGTTATAAATATTATCNCTTCAAGC	1	WT	CVMNK	IRNI	SGKAA	NFD	VDDNIT	WT	C	M	N	K	T	H	I	A	Q	N	T	G	I	R	A	I	R	N	I	S	S	G	K	A	A	E	N	F	S	N	F	D	V	D	D	T	G	G	N	N	A	G	N	G	C	A	G	N	N	G	N	G	N	G	T	C	N	N	G	A	G	T	G	G	C	C	N	G	N	C	A	C	A	A	T	G	N	T	C	T	N	A	T	G	C	A	G	A	G	A	C	A	N	G	A	C	A	G	G	C	A	C	C	G	N	A	C	C	C	A	G	G	G	T	T	A	T	A	A	A	T	A	T	T	A	T	C	N	C	T	T	C	A	A	G	C	E	V	D	D	N	I	T
SPT91172	7510	WSI	1306-PF-NG-NGWA-SM	2020	Nigeria	Kano	NGA.20_1	Nasarawa	NGA.20.31_1	89	5	Missing	Missing	Missing	Missing	Undetermined	Pf	XXTXNXXXXXXXXCXXXXNXXXGXXXNXXXXXXXXXXXXXCXXXTXXXXNXXGXXXXXXXXXXXXXXXXXXXXXXXXXXXXXXXXXXXXXXNGXXXXXXXX	-	-	-----	----	-----	---	VD--I-	-	-	-	-	-	-	-	-	-	-	-	-	G	I	-	-	-	-	-	-	-	-	-	-	-	-	E	-	-	-	-	-	-	V	D	-	-	X	X	T	X	N	X	X	X	X	X	X	X	X	C	X	X	X	X	N	X	X	X	G	X	X	X	N	X	X	X	X	X	X	X	X	X	X	X	X	X	C	X	X	X	T	X	X	X	X	N	X	X	G	X	X	X	X	X	X	X	X	X	X	X	X	X	X	X	X	X	X	X	X	X	X	X	X	X	X	X	X	X	X	X	X	X	X	X	X	X	N	G	X	X	X	X	X	X	X	X	E	V	D	-	-	I	-
SPT91173	7511	WSI	1306-PF-NG-NGWA-SM	2020	Nigeria	Kano	NGA.20_1	Nasarawa	NGA.20.31_1	1	0	Sensitive	Sensitive	Resistant	Resistant	Resistant	Pf	AATCGGCGTGAATGTGTATCTTTGACACCTTGTCACGTTGCACTTATGCAAAAGTAXAGACAGGTAACAAACCCAGGGTTATCAACGACACTACTTTAAAT	1	WT	CVMNK	IRNI	SGKAA	NYD	VDDNIT	WT	C	M	N	K	T	H	I	A	Q	N	T	G	I	R	A	I	R	N	I	S	S	G	K	A	A	E	N	Y	S	N	F	D	V	D	D	T	A	A	T	C	G	G	C	G	T	G	A	A	T	G	T	G	T	A	T	C	T	T	T	G	A	C	A	C	C	T	T	G	T	C	A	C	G	T	T	G	C	A	C	T	T	A	T	G	C	A	A	A	A	G	T	A	A	G	A	C	A	G	G	T	A	A	C	A	A	A	C	C	C	A	G	G	G	T	T	A	T	C	A	A	C	G	A	C	A	C	T	A	C	T	T	T	A	A	A	T	E	V	D	D	N	I	T
SPT91174	7512	WSI	1306-PF-NG-NGWA-SM	2020	Nigeria	Kano	NGA.20_1	Nasarawa	NGA.20.31_1	1	10	Sensitive	Sensitive	Resistant	Resistant	Resistant	Pf	GATCAGCGTAGACCTGCATCANGGGTGGCTAGCTACANTGCNNATANGNAGAGATGXAGANAGNTACTGTACCCAGGGTTAGAAACNACCTTACTTCGAGN	1	WT	CVMNK	IRNI	AGKAA	NFD	VDDNIT	WT	C	M	N	K	T	H	I	A	Q	N	T	G	I	R	A	I	R	N	I	S	A	G	K	A	A	E	N	F	S	N	F	D	V	D	D	T	G	A	T	C	A	G	C	G	T	A	G	A	C	C	T	G	C	A	T	C	A	N	G	G	G	T	G	G	C	T	A	G	C	T	A	C	A	N	T	G	C	N	N	A	T	A	N	G	N	A	G	A	G	A	T	G	A	G	A	N	A	G	N	T	A	C	T	G	T	A	C	C	C	A	G	G	G	T	T	A	G	A	A	A	C	N	A	C	C	T	T	A	C	T	T	C	G	A	G	N	E	V	D	D	N	I	T
SPT91175	7513	WSI	1306-PF-NG-NGWA-SM	2020	Nigeria	Kano	NGA.20_1	Nasarawa	NGA.20.31_1	1	45	Sensitive	Sensitive	Resistant	Undetermined/mixed	Undetermined	Pf	ANTNNNTGNANATNTNNGTCAGGGGTNNNTNGCNNNANNGNATTTAANANGAGNNNXAGANNNNNNCNATACNNAGGNTNANAANCANNATNGNTNCNNNT	3	WT	CVMNK	[N/I]RNI	[S/A][G/A]KAA	NFD	VDDNIT	WT	C	M	N	K	T	H	I	A	Q	N	T	G	I	R	A	[N/I]	R	N	I	S	[S/A]	[G/A]	K	A	A	E	N	F	S	N	F	D	V	D	D	T	A	N	T	N	N	N	T	G	N	A	N	A	T	N	T	N	N	G	T	C	A	G	G	G	G	T	N	N	N	T	N	G	C	N	N	N	A	N	N	G	N	A	T	T	T	A	A	N	A	N	G	A	G	N	N	N	A	G	A	N	N	N	N	N	N	C	N	A	T	A	C	N	N	A	G	G	N	T	N	A	N	A	A	N	C	A	N	N	A	T	N	G	N	T	N	C	N	N	N	T	E	V	D	D	N	I	T
SPT91176	7514	WSI	1306-PF-NG-NGWA-SM	2020	Nigeria	Kano	NGA.20_1	Nasarawa	NGA.20.31_1	2	7	Sensitive	Sensitive	Resistant	Resistant	Resistant	Pf	GGTCAGCGTGAACGTGNGTATGTAATGGCTTGNTACGATXCTTTTATACAGAGGTNXAGACAAGCACCATACCNAGGGTCATAAANATCACCACTANANGT	1	WT	CVMNK	IRNI	SGKAA	NYD	VDDNIT	WT	C	M	N	K	T	H	I	A	Q	N	T	G	I	R	A	I	R	N	I	S	S	G	K	A	A	E	N	Y	S	N	F	D	V	D	D	T	G	G	T	C	A	G	C	G	T	G	A	A	C	G	T	G	N	G	T	A	T	G	T	A	A	T	G	G	C	T	T	G	N	T	A	C	G	A	T	X	C	T	T	T	T	A	T	A	C	A	G	A	G	G	T	N	A	G	A	C	A	A	G	C	A	C	C	A	T	A	C	C	N	A	G	G	G	T	C	A	T	A	A	A	N	A	T	C	A	C	C	A	C	T	A	N	A	N	G	T	E	V	D	D	N	I	T
SPT91177	7515	WSI	1306-PF-NG-NGWA-SM	2020	Nigeria	Kano	NGA.20_1	Nasarawa	NGA.20.31_1	3	0	Sensitive	Resistant	Resistant	Resistant	Resistant	Pf	AGTCGGTGCGGATCTGCATCAGGGATAGCTAGTCACGTTXCTCTTAAGAGAGGGTAXAGACAAGXGCTGTACCCAAGGTTATAAACAACCTCACTTTAGGT	1	WT	CVIET	IRNI	AGKAS	NYD	VDDNTT	WT	C	I	E	T	T	H	I	S	E	N	T	G	T	I	A	I	R	N	I	S	A	G	K	A	S	E	N	Y	S	N	F	D	V	D	D	T	A	G	T	C	G	G	T	G	C	G	G	A	T	C	T	G	C	A	T	C	A	G	G	G	A	T	A	G	C	T	A	G	T	C	A	C	G	T	T	X	C	T	C	T	T	A	A	G	A	G	A	G	G	G	T	A	A	G	A	C	A	A	G	X	G	C	T	G	T	A	C	C	C	A	A	G	G	T	T	A	T	A	A	A	C	A	A	C	C	T	C	A	C	T	T	T	A	G	G	T	E	V	D	D	N	T	T
SPT91178	7516	WSI	1306-PF-NG-NGWA-SM	2020	Nigeria	Kano	NGA.20_1	Nasarawa	NGA.20.31_1	2	1	Undetermined	Sensitive	Resistant	Resistant	Resistant	Pf	GGTTGGTGCAGATCTGCAACTGGGGTAGCCAGTTTTGACXATCATAAGAGGAGGTGXAGATAAGCAATATACNCAAGCTCCTAAACAACATCACTACAGAT	1	WT	CVMNK	IRNI	AGKGS	NFD	VDDNIT	WT	C	M	N	K	T	H	I	A	[Q/E]	N	T	G	I	R	A	I	R	N	I	S	A	G	K	G	S	E	N	F	S	N	F	D	V	D	D	T	G	G	T	T	G	G	T	G	C	A	G	A	T	C	T	G	C	A	A	C	T	G	G	G	G	T	A	G	C	C	A	G	T	T	T	T	G	A	C	X	A	T	C	A	T	A	A	G	A	G	G	A	G	G	T	G	A	G	A	T	A	A	G	C	A	A	T	A	T	A	C	N	C	A	A	G	C	T	C	C	T	A	A	A	C	A	A	C	A	T	C	A	C	T	A	C	A	G	A	T	E	V	D	D	N	I	T
SPT91179	7517	WSI	1306-PF-NG-NGWA-SM	2020	Nigeria	Kano	NGA.20_1	Nasarawa	NGA.20.31_1	97	1	Missing	Missing	Missing	Missing	Undetermined	-	XXXXXXXXXXXXXCXXXXXXXXXXXXGXXXXXXXXXXXXXXXXXNXXXXXXXGXXXXXXXXXXXXXXXXXXXXXXXXXXXXXXXXXXXXXXXXXXXXXXXX	-	-	-----	----	-----	---	------	-	-	-	-	-	-	-	-	-	-	-	-	-	-	-	-	-	-	-	-	-	-	-	-	-	-	-	-	-	-	-	-	-	-	-	-	-	X	X	X	X	X	X	X	X	X	X	X	X	X	C	X	X	X	X	X	X	X	X	X	X	X	X	G	X	X	X	X	X	X	X	X	X	X	X	X	X	X	X	X	X	N	X	X	X	X	X	X	X	G	X	X	X	X	X	X	X	X	X	X	X	X	X	X	X	X	X	X	X	X	X	X	X	X	X	X	X	X	X	X	X	X	X	X	X	X	X	X	X	X	X	X	X	X	X	X	X	-	-	-	-	-	-	-
SPT91180	7518	WSI	1306-PF-NG-NGWA-SM	2020	Nigeria	Kano	NGA.20_1	Nasarawa	NGA.20.31_1	101	0	Missing	Missing	Missing	Missing	Undetermined	Pf	XXXXXXXXXXXXXXXXXXXXXXXXXXXXXXXXXXXXXXXXXXXXXXXXXXXXXXXXXXXXXXXXXXXXXXXXXXXXXXXXXXXXXXXXXXXXXXXXXXXXX	-	-	-----	----	-----	---	------	-	-	-	-	-	-	-	-	-	-	-	-	-	-	-	-	-	-	-	-	-	-	-	-	-	-	-	-	-	-	-	-	-	-	-	-	-	X	X	X	X	X	X	X	X	X	X	X	X	X	X	X	X	X	X	X	X	X	X	X	X	X	X	X	X	X	X	X	X	X	X	X	X	X	X	X	X	X	X	X	X	X	X	X	X	X	X	X	X	X	X	X	X	X	X	X	X	X	X	X	X	X	X	X	X	X	X	X	X	X	X	X	X	X	X	X	X	X	X	X	X	X	X	X	X	X	X	X	X	X	X	X	X	X	X	X	X	-	-	-	-	-	-	-
SPT91181	7519	WSI	1306-PF-NG-NGWA-SM	2020	Nigeria	Kano	NGA.20_1	Nasarawa	NGA.20.31_1	95	0	Missing	Missing	Missing	Missing	Undetermined	Pf	XXTXXXXXXXXXXCXXXXXXXXGXXXGXXXXXXXXXXXXXCXXXXXXXXXXXGXXXXXXXXXXXXXXXXXXXXXXXXXXXXXXXXXXXXXXXXXXXXXXXX	-	-	-----	----	-----	---	------	-	-	-	-	-	-	-	-	-	-	-	-	-	-	-	-	-	-	-	-	-	-	-	-	-	-	-	-	-	-	-	-	-	-	-	-	-	X	X	T	X	X	X	X	X	X	X	X	X	X	C	X	X	X	X	X	X	X	X	G	X	X	X	G	X	X	X	X	X	X	X	X	X	X	X	X	X	C	X	X	X	X	X	X	X	X	X	X	X	G	X	X	X	X	X	X	X	X	X	X	X	X	X	X	X	X	X	X	X	X	X	X	X	X	X	X	X	X	X	X	X	X	X	X	X	X	X	X	X	X	X	X	X	X	X	X	X	-	-	-	-	-	-	-
SPT91182	7520	WSI	1306-PF-NG-NGWA-SM	2020	Nigeria	Kano	NGA.20_1	Nasarawa	NGA.20.31_1	35	21	Missing	Undetermined/mixed	Resistant	Resistant	Resistant	Pf	XGTNAXNGTAXXNNTGNANXXGNGXTNXCXXXCCXXGATXNXNXNXXAAANNGNXXXAGACAAXXNACNXXNXTANNGTXATXAXNAXNAXCGCTXCXAXX	2	-	CV[M/I][N/E][K/T]	IRNI	SGKAA	-[Y/F]-	VDDNI-	-	C	[M/I]	[N/E]	[K/T]	T	H	-	-	[Q/E]	N	T	G	I	R	A	I	R	N	I	S	S	G	K	A	A	E	-	[Y/F]	-	-	-	-	V	D	D	-	X	G	T	N	A	X	N	G	T	A	X	X	N	N	T	G	N	A	N	X	X	G	N	G	X	T	N	X	C	X	X	X	C	C	X	X	G	A	T	X	N	X	N	X	N	X	X	A	A	A	N	N	G	N	X	X	A	G	A	C	A	A	X	X	N	A	C	N	X	X	N	X	T	A	N	N	G	T	X	A	T	X	A	X	N	A	X	N	A	X	C	G	C	T	X	C	X	A	X	X	E	V	D	D	N	I	-
SPT91183	7521	WSI	1306-PF-NG-NGWA-SM	2020	Nigeria	Kano	NGA.20_1	Nasarawa	NGA.20.31_1	52	17	Missing	Undetermined/mixed	Resistant	Resistant	Resistant	Pf	XXTCNXXXXAXXTCXGTXNXXNNXACNXXTNXXXAXXXXXNXXTNAXNCNNNGNTXXAGXXXXXXACNAXXXGXAXXXTXAXXAXNXXNXXCACTXCANXX	2	-	CV[M/I][N/E][K/T]	IRNI	AG---	NY-	VDD-[I/T]-	WT	C	[M/I]	[N/E]	[K/T]	T	H	I	[A/S]	[Q/E]	-	-	G	[I/T]	[R/I]	A	I	R	N	I	S	A	G	-	-	-	E	N	Y	-	-	-	-	V	D	D	-	X	X	T	C	N	X	X	X	X	A	X	X	T	C	X	G	T	X	N	X	X	N	N	X	A	C	N	X	X	T	N	X	X	X	A	X	X	X	X	X	N	X	X	T	N	A	X	N	C	N	N	N	G	N	T	X	A	G	X	X	X	X	X	X	A	C	N	A	X	X	X	G	X	A	X	X	X	T	X	A	X	X	A	X	N	X	X	N	X	X	C	A	C	T	X	C	A	N	X	X	E	V	D	D	-	[I/T]	-
SPT91184	7522	WSI	1306-PF-NG-NGWA-SM	2020	Nigeria	Kano	NGA.20_1	Nasarawa	NGA.20.31_1	1	0	Sensitive	Sensitive	Resistant	Resistant	Resistant	Pf	AATTAGTGTAAATCCGCGTCATGAACGGCTAGTCATGTCGCACTTATGAAGAGGCAXAGACAAGCGCCATACGTAGGGTTATAACCGATATTGCTACAGAC	1	WT	CVMNK	IRNI	AGKAA	NYD	VDDNIT	WT	C	M	N	K	T	H	I	A	Q	N	T	G	I	R	A	I	R	N	I	S	A	G	K	A	A	E	N	Y	S	N	F	D	V	D	D	T	A	A	T	T	A	G	T	G	T	A	A	A	T	C	C	G	C	G	T	C	A	T	G	A	A	C	G	G	C	T	A	G	T	C	A	T	G	T	C	G	C	A	C	T	T	A	T	G	A	A	G	A	G	G	C	A	A	G	A	C	A	A	G	C	G	C	C	A	T	A	C	G	T	A	G	G	G	T	T	A	T	A	A	C	C	G	A	T	A	T	T	G	C	T	A	C	A	G	A	C	E	V	D	D	N	I	T
SPT91185	7523	WSI	1306-PF-NG-NGWA-SM	2020	Nigeria	Kano	NGA.20_1	Nasarawa	NGA.20.31_1	2	0	Sensitive	Resistant	Resistant	Resistant	Resistant	Pf	AGTTAGTGTGGACCTGTGTCXTGGGTGGCTAATCTCGATGCACTCAAAAAGAGACAXACCTAAGTACCGTACCCCGGCTTATAAACATCCTCACTACAGAT	1	WT	CVIET	IRNI	AGKAA	NFD	VDDNIT	WT	C	I	E	T	T	H	I	S	E	N	T	G	I	I	A	I	R	N	I	S	A	G	K	A	A	E	N	F	S	N	F	D	V	D	D	T	A	G	T	T	A	G	T	G	T	G	G	A	C	C	T	G	T	G	T	C	X	T	G	G	G	T	G	G	C	T	A	A	T	C	T	C	G	A	T	G	C	A	C	T	C	A	A	A	A	A	G	A	G	A	C	A	A	C	C	T	A	A	G	T	A	C	C	G	T	A	C	C	C	C	G	G	C	T	T	A	T	A	A	A	C	A	T	C	C	T	C	A	C	T	A	C	A	G	A	T	E	V	D	D	N	I	T
SPT91186	7524	WSI	1306-PF-NG-NGWA-SM	2020	Nigeria	Kano	NGA.20_1	Nasarawa	NGA.20.31_1	51	16	Missing	Missing	Resistant	Resistant	Undetermined	Pf	XGTNNXTGXAXXNNXNXXNXXXGXXTNXXXAXCCXXXAXGNXXXNAXNXAGNGGXXXNGCXAGXXAACNXXCXCAXXGCXAXXXXCGXNXXCNCXXNXXXX	2	-	CV---	--NI	AG---	N--	VD-NIT	-	C	-	-	-	T	H	I	-	Q	N	T	G	I	-	-	-	-	N	I	-	A	G	-	-	-	E	N	-	-	-	-	-	V	D	-	T	X	G	T	N	N	X	T	G	X	A	X	X	N	N	X	N	X	X	N	X	X	X	G	X	X	T	N	X	X	X	A	X	C	C	X	X	X	A	X	G	N	X	X	X	N	A	X	N	X	A	G	N	G	G	X	X	N	G	C	X	A	G	X	X	A	A	C	N	X	X	C	X	C	A	X	X	G	C	X	A	X	X	X	X	C	G	X	N	X	X	C	N	C	X	X	N	X	X	X	X	E	V	D	-	N	I	T
SPT91187	7525	WSI	1306-PF-NG-NGWA-SM	2020	Nigeria	Kano	NGA.20_1	Nasarawa	NGA.20.31_1	24	10	Sensitive	Sensitive	Resistant	Undetermined/mixed	Resistant	Pf	XXTCGGTGNAAGTGTNTATXXGGNXXGXCTTGCTXXGTXXCTCXCAAGXANGGATGXAGXXAGGXNATGTACXXAGGGTCANAXANXXTNCNGNXACAGAX	1	WT	CV[M/I][N/D]K	IRNI	[S/A][G/A]KAA	N-D	VDDN[I/T]T	WT	C	[M/I]	[N/D]	K	T	H	I	A	[Q/E]	N	T	G	[I/T]	R	A	I	R	N	I	S	[S/A]	[G/A]	K	A	A	E	N	-	S	N	F	D	V	D	D	T	X	X	T	C	G	G	T	G	N	A	A	G	T	G	T	N	T	A	T	X	X	G	G	N	X	X	G	X	C	T	T	G	C	T	X	X	G	T	X	X	C	T	C	X	C	A	A	G	X	A	N	G	G	A	T	G	A	G	X	X	A	G	G	X	N	A	T	G	T	A	C	X	X	A	G	G	G	T	C	A	N	A	X	A	N	X	X	T	N	C	N	G	N	X	A	C	A	G	A	X	E	V	D	D	N	[I/T]	T
SPT91188	7526	WSI	1306-PF-NG-NGWA-SM	2020	Nigeria	Kano	NGA.20_1	Nasarawa	NGA.20.31_1	93	1	Missing	Missing	Missing	Missing	Undetermined	Pf	XGTXXXXXXXXXXXXXXXXXNXGXXXXXXXXXXXXXXXXXXXXXXXXXXXXXXXXXXXXAXXXXXXXXXXXXXCXXXXTXXXXXXXXXXXXXXXXXCXXXX	-	-	-----	----	-----	---	------	-	-	-	-	-	-	-	-	-	-	-	-	-	-	-	-	-	-	-	-	-	-	-	-	-	-	-	-	-	-	-	-	-	-	-	-	-	X	G	T	X	X	X	X	X	X	X	X	X	X	X	X	X	X	X	X	X	N	X	G	X	X	X	X	X	X	X	X	X	X	X	X	X	X	X	X	X	X	X	X	X	X	X	X	X	X	X	X	X	X	X	X	X	X	X	A	X	X	X	X	X	X	X	X	X	X	X	X	X	C	X	X	X	X	T	X	X	X	X	X	X	X	X	X	X	X	X	X	X	X	X	X	C	X	X	X	X	-	-	-	-	-	-	-
SPT91189	7527	WSI	1306-PF-NG-NGWA-SM	2020	Nigeria	Kano	NGA.20_1	Nasarawa	NGA.20.31_1	44	17	Missing	Undetermined/mixed	Resistant	Resistant	Resistant	Pf	XXTCNXCGCAAXTNXGTXNXXXGXXXNXCXXGCCXXXAXNNXNXTAXXXNNNNGXAXXGAXAXXCNATNXXNXCAXXNTXATXAXCXXXAXCNCTXCXNGC	2	-	CVM[N/E][K/T]	IRNI	-G---	---	VD-N[I/T]-	-	C	M	[N/E]	[K/T]	T	H	I	-	[Q/E]	N	T	G	[I/T]	[R/I]	A	I	R	N	I	S	-	G	-	-	-	E	-	-	S	N	-	-	V	D	-	-	X	X	T	C	N	X	C	G	C	A	A	X	T	N	X	G	T	X	N	X	X	X	G	X	X	X	N	X	C	X	X	G	C	C	X	X	X	A	X	N	N	X	N	X	T	A	X	X	X	N	N	N	N	G	X	A	X	G	A	X	A	X	X	C	N	A	T	N	X	X	N	X	C	A	X	X	N	T	X	A	T	X	A	X	C	X	X	X	A	X	C	N	C	T	X	C	X	N	G	C	E	V	D	-	N	[I/T]	-
SPT91190	7528	WSI	1306-PF-NG-NGWA-SM	2020	Nigeria	Kano	NGA.20_1	Nasarawa	NGA.20.31_1	33	15	Missing	Undetermined/mixed	Resistant	Resistant	Resistant	Pf	XGTXAXTGTAAANNTGCNNCXNNXGTNXCTNATXXCXAXXCXXXTAXNXNNAGNCXXGGXXAXXXAACNXXCXCAGGGCCAXAXCTAATAXCNCTXNXAXX	2	-	CV[M/I][N/E][K/T]	IRNI	[S/A]G---	N-D	VDDNIT	-	C	[M/I]	[N/E]	[K/T]	T	H	I	A	Q	N	T	G	I	R	A	I	R	N	I	S	[S/A]	G	-	-	-	E	N	-	S	N	F	D	V	D	D	T	X	G	T	X	A	X	T	G	T	A	A	A	N	N	T	G	C	N	N	C	X	N	N	X	G	T	N	X	C	T	N	A	T	X	X	C	X	A	X	X	C	X	X	X	T	A	X	N	X	N	N	A	G	N	C	X	G	G	X	X	A	X	X	X	A	A	C	N	X	X	C	X	C	A	G	G	G	C	C	A	X	A	X	C	T	A	A	T	A	X	C	N	C	T	X	N	X	A	X	X	E	V	D	D	N	I	T
SPT91191	7529	WSI	1306-PF-NG-NGWA-SM	2020	Nigeria	Kano	NGA.20_1	Nasarawa	NGA.20.31_1	16	7	Sensitive	Sensitive	Resistant	Undetermined/mixed	Resistant	Pf	XGTCNXTGCAXGCCTGCATCAGGAGTAGCCTGCCTNXANXCTCTTAAGCANAGGCXXAGAXAAXXAANNAAACCAGGGTXATAACNXXCXTCACTXCAGXT	1	WT	CVMNK	IRNI	A[G/A]KA[A/S]	NYD	VDDNIT	WT	C	M	N	K	T	H	I	A	Q	N	T	G	I	R	A	I	R	N	I	S	A	[G/A]	K	A	[A/S]	E	N	Y	-	-	F	D	V	D	D	T	X	G	T	C	N	X	T	G	C	A	X	G	C	C	T	G	C	A	T	C	A	G	G	A	G	T	A	G	C	C	T	G	C	C	T	N	X	A	N	X	C	T	C	T	T	A	A	G	C	A	N	A	G	G	C	X	A	G	A	X	A	A	X	X	A	A	N	N	A	A	A	C	C	A	G	G	G	T	X	A	T	A	A	C	N	X	X	C	X	T	C	A	C	T	X	C	A	G	X	T	E	V	D	D	N	I	T
SPT91192	7530	WSI	1306-PF-NG-NGWA-SM	2020	Nigeria	Kano	NGA.20_1	Nasarawa	NGA.20.31_1	79	11	Missing	Undetermined/mixed	Missing	Resistant	Undetermined	Pf	XXTXNXXXXXXXNCXGXXNXXXGXXXNXXXNXXXXXXXXXCXXXNXXXXAGXGXXXXXXXXXXXXXXNNXXXXXAXXXXXXXXXXXXXNXXCNNXXCXXXX	4	-	CV[M/I][N/E][K/T]	----	[S/A]G---	---	VDD-I-	-	C	[M/I]	[N/E]	[K/T]	T	H	-	-	[Q/E]	-	-	G	I	[R/I]	-	-	-	-	-	-	[S/A]	G	-	-	-	E	-	-	-	-	-	-	V	D	D	-	X	X	T	X	N	X	X	X	X	X	X	X	N	C	X	G	X	X	N	X	X	X	G	X	X	X	N	X	X	X	N	X	X	X	X	X	X	X	X	X	C	X	X	X	N	X	X	X	X	A	G	X	G	X	X	X	X	X	X	X	X	X	X	X	X	X	N	N	X	X	X	X	X	A	X	X	X	X	X	X	X	X	X	X	X	X	X	N	X	X	C	N	N	X	X	C	X	X	X	X	E	V	D	D	-	I	-
SPT91193	7531	WSI	1306-PF-NG-NGWA-SM	2020	Nigeria	Kano	NGA.20_1	Nasarawa	NGA.20.31_1	87	6	Missing	Missing	Missing	Missing	Undetermined	Pf	XXTXNXXXXXXXXNXGXXXXXXGXXXNXXXXXXXXXXXXXCXXXNXXXXAXXGNXXXXXXXXXXXXXXXXXXXXAXXXXXXXXXXXXXXXXNXXXXXXAXX	-	-	-----	----	-----	---	VD--T-	-	-	-	-	-	T	H	-	-	[Q/E]	-	-	G	T	-	-	-	-	-	-	-	-	-	-	-	-	E	-	-	-	-	-	-	V	D	-	-	X	X	T	X	N	X	X	X	X	X	X	X	X	N	X	G	X	X	X	X	X	X	G	X	X	X	N	X	X	X	X	X	X	X	X	X	X	X	X	X	C	X	X	X	N	X	X	X	X	A	X	X	G	N	X	X	X	X	X	X	X	X	X	X	X	X	X	X	X	X	X	X	X	A	X	X	X	X	X	X	X	X	X	X	X	X	X	X	X	X	N	X	X	X	X	X	X	A	X	X	E	V	D	-	-	T	-
SPT91194	7532	WSI	1306-PF-NG-NGWA-SM	2020	Nigeria	Kano	NGA.20_1	Nasarawa	NGA.20.31_1	52	25	Missing	Undetermined/mixed	Resistant	Resistant	Undetermined	Pf	XXTNNXXGNXXXNCTGNXNXXGGGXXNXCNNXXXXXXATXNXNXNXXNXNNNGNXXXAGXXAXXXAXNNXXCXXAGXNXXAXXXXNXXNNXCNCXXCANXX	3	-	CV[M/I][N/E][K/T]	--NI	[S/A]G-AA	N--	VDDN[I/T]-	-	C	[M/I]	[N/E]	[K/T]	T	H	I	[A/S]	[Q/E]	N	T	G	[I/T]	[R/I]	-	-	-	N	I	S	[S/A]	G	-	A	A	E	N	-	-	-	-	-	V	D	D	-	X	X	T	N	N	X	X	G	N	X	X	X	N	C	T	G	N	X	N	X	X	G	G	G	X	X	N	X	C	N	N	X	X	X	X	X	X	A	T	X	N	X	N	X	N	X	X	N	X	N	N	N	G	N	X	X	A	G	X	X	A	X	X	X	A	X	N	N	X	X	C	X	X	A	G	X	N	X	X	A	X	X	X	X	N	X	X	N	N	X	C	N	C	X	X	C	A	N	X	X	E	V	D	D	N	[I/T]	-
SPT91195	7533	WSI	1306-PF-NG-NGWA-SM	2020	Nigeria	Kano	NGA.20_1	Nasarawa	NGA.20.31_1	98	0	Missing	Missing	Missing	Missing	Undetermined	-	XXTXXXXXXXXXXCXXXXXXXXGXXXXXXXXXXXXXXXXXXXXXXXXXXXXXXXXXXXXXXXXXXXXXXXXXXXXXXXXXXXXXXXXXXXXXXXXXXXXXX	-	-	-----	----	-----	---	------	-	-	-	-	-	-	-	-	-	-	-	-	-	-	-	-	-	-	-	-	-	-	-	-	-	-	-	-	-	-	-	-	-	-	-	-	-	X	X	T	X	X	X	X	X	X	X	X	X	X	C	X	X	X	X	X	X	X	X	G	X	X	X	X	X	X	X	X	X	X	X	X	X	X	X	X	X	X	X	X	X	X	X	X	X	X	X	X	X	X	X	X	X	X	X	X	X	X	X	X	X	X	X	X	X	X	X	X	X	X	X	X	X	X	X	X	X	X	X	X	X	X	X	X	X	X	X	X	X	X	X	X	X	X	X	X	X	-	-	-	-	-	-	-
SPT91196	7534	WSI	1306-PF-NG-NGWA-SM	2020	Nigeria	Kano	NGA.20_1	Nasarawa	NGA.20.31_1	3	31	Sensitive	Undetermined/mixed	Undetermined/mixed	Undetermined/mixed	Undetermined	Pf	XGTCAGTNNNNATNCGNGTCAGNNACAGCCAGCNNCANNNCNNNNAAGANNNGNTAXAGACANACANTATAANCANGGTNATANACXTNNTNGCTNCAAAT	2	WT	CV[M/I][N/E][K/T]	[N/I][C/R][S/N]I	[S/A][G/A]KAA	NFD	VDDN[I/T]T	-	C	[M/I]	[N/E]	[K/T]	T	H	I	[A/S]	[Q/E]	N	T	G	[I/T]	[R/I]	A	[N/I]	[C/R]	[S/N]	I	S	[S/A]	[G/A]	K	A	A	E	N	F	S	N	F	D	V	D	D	T	X	G	T	C	A	G	T	N	N	N	N	A	T	N	C	G	N	G	T	C	A	G	N	N	A	C	A	G	C	C	A	G	C	N	N	C	A	N	N	N	C	N	N	N	N	A	A	G	A	N	N	N	G	N	T	A	A	G	A	C	A	N	A	C	A	N	T	A	T	A	A	N	C	A	N	G	G	T	N	A	T	A	N	A	C	X	T	N	N	T	N	G	C	T	N	C	A	A	A	T	E	V	D	D	N	[I/T]	T
SPT91197	7535	WSI	1306-PF-NG-NGWA-SM	2020	Nigeria	Kano	NGA.20_1	Nasarawa	NGA.20.31_1	96	1	Missing	Missing	Missing	Missing	Undetermined	Pf	XXXXXXXXXXXXXXXXTXXXXXXXXXGXXXXXXXXXXXXXXXXXXXXXXXXXGXXXXXXXXXXXXXXXXXXXXXXXXXXXAXXXXXXXXXXXNXXXXXXXX	-	-	-----	----	-----	---	VD----	-	-	-	-	-	-	-	-	-	-	-	-	-	-	-	-	-	-	-	-	-	-	-	-	-	-	E	-	-	-	-	-	-	V	D	-	-	X	X	X	X	X	X	X	X	X	X	X	X	X	X	X	X	T	X	X	X	X	X	X	X	X	X	G	X	X	X	X	X	X	X	X	X	X	X	X	X	X	X	X	X	X	X	X	X	X	X	X	X	G	X	X	X	X	X	X	X	X	X	X	X	X	X	X	X	X	X	X	X	X	X	X	X	X	X	X	A	X	X	X	X	X	X	X	X	X	X	X	N	X	X	X	X	X	X	X	X	E	V	D	-	-	-	-
SPT91198	7536	WSI	1306-PF-NG-NGWA-SM	2020	Nigeria	Kano	NGA.20_1	Nasarawa	NGA.20.31_1	1	0	Sensitive	Sensitive	Resistant	Sensitive	Resistant	Pf	GGTCAGTGCAAATCTCCAACATGGATGGCTAGTCACAATGCACTTAAACGAAGATAXAGATAAACACCGTAACCAGGGCTATAAATAACATCGTTTCAAGC	1	WT	CVMNK	IRNI	AAKAA	NFD	VDDNIT	WT	C	M	N	K	T	H	I	A	Q	N	T	G	I	R	A	I	R	N	I	S	A	A	K	A	A	E	N	F	S	N	F	D	V	D	D	T	G	G	T	C	A	G	T	G	C	A	A	A	T	C	T	C	C	A	A	C	A	T	G	G	A	T	G	G	C	T	A	G	T	C	A	C	A	A	T	G	C	A	C	T	T	A	A	A	C	G	A	A	G	A	T	A	A	G	A	T	A	A	A	C	A	C	C	G	T	A	A	C	C	A	G	G	G	C	T	A	T	A	A	A	T	A	A	C	A	T	C	G	T	T	T	C	A	A	G	C	E	V	D	D	N	I	T
SPT91199	7537	WSI	1306-PF-NG-NGWA-SM	2020	Nigeria	Kano	NGA.20_1	Nasarawa	NGA.20.31_1	77	2	Missing	Missing	Missing	Missing	Undetermined	Pf	GXTXAXXXXXXXTXTGXXNXXXTXGXNXXXTXXXXXXXXXXXXXXXXGXAXGGXXXXXXXXXXXXXXXATXXXXAXXXTXXXXXXTXXXXXCGXXXCXAXX	1	-	CV---	----	-----	---	VDD-[I/T]-	-	C	-	-	-	T	H	-	-	Q	-	-	G	[I/T]	R	-	-	-	-	-	-	-	-	-	-	-	E	-	-	-	-	-	-	V	D	D	-	G	X	T	X	A	X	X	X	X	X	X	X	T	X	T	G	X	X	N	X	X	X	T	X	G	X	N	X	X	X	T	X	X	X	X	X	X	X	X	X	X	X	X	X	X	X	X	G	X	A	X	G	G	X	X	X	X	X	X	X	X	X	X	X	X	X	X	A	T	X	X	X	X	A	X	X	X	T	X	X	X	X	X	X	T	X	X	X	X	X	C	G	X	X	X	C	X	A	X	X	E	V	D	D	-	[I/T]	-
SPT91200	7538	WSI	1306-PF-NG-NGWA-SM	2020	Nigeria	Kano	NGA.20_1	Nasarawa	NGA.20.31_1	92	5	Missing	Missing	Missing	Missing	Undetermined	Pf	XXTXNXXXXXXXXNXXXXXXXXXXXXNXXXXXXXXXXXXXXXXXNXXXXXXXGXXXXXGXXXXXXXXXXXXXXXXXXXXXXXXXXXXXXXXCNXXXXXXXX	-	-	-----	----	-----	---	----I-	-	-	-	-	-	-	-	-	-	-	-	-	G	I	-	-	-	-	-	-	-	-	-	-	-	-	-	-	-	-	-	-	-	-	-	-	-	X	X	T	X	N	X	X	X	X	X	X	X	X	N	X	X	X	X	X	X	X	X	X	X	X	X	N	X	X	X	X	X	X	X	X	X	X	X	X	X	X	X	X	X	N	X	X	X	X	X	X	X	G	X	X	X	X	G	X	X	X	X	X	X	X	X	X	X	X	X	X	X	X	X	X	X	X	X	X	X	X	X	X	X	X	X	X	X	X	X	C	N	X	X	X	X	X	X	X	X	-	-	-	-	-	I	-
SPT91201	7539	WSI	1306-PF-NG-NGWA-SM	2020	Nigeria	Kano	NGA.20_1	Nasarawa	NGA.20.31_1	2	32	Sensitive	Undetermined/mixed	Resistant	Undetermined/mixed	Resistant	Pf	NGTNAGNGNANANGTGNNTCANGNNNAGCNTGNNNCANTXCTTNTANAAGNNGACAXAGACAAGNNNTGTACNCAGNGNTATAAACGNCNNCACTTCANAN	2	WT	CV[M/I][N/E][K/T]	IRNI	S[G/A]KAA	N[Y/F]D	VDDN[I/T]T	WT	C	[M/I]	[N/E]	[K/T]	T	H	I	[A/S]	[Q/E]	N	T	G	[I/T]	[R/I]	A	I	R	N	I	S	S	[G/A]	K	A	A	E	N	[Y/F]	S	N	F	D	V	D	D	T	N	G	T	N	A	G	N	G	N	A	N	A	N	G	T	G	N	N	T	C	A	N	G	N	N	N	A	G	C	N	T	G	N	N	N	C	A	N	T	X	C	T	T	N	T	A	N	A	A	G	N	N	G	A	C	A	A	G	A	C	A	A	G	N	N	N	T	G	T	A	C	N	C	A	G	N	G	N	T	A	T	A	A	A	C	G	N	C	N	N	C	A	C	T	T	C	A	N	A	N	E	V	D	D	N	[I/T]	T
SPT91202	7540	WSI	1306-PF-NG-NGWA-SM	2020	Nigeria	Kano	NGA.20_1	Nasarawa	NGA.20.31_1	100	0	Missing	Missing	Missing	Missing	Undetermined	-	XXXXXXXXXXXXXXXXXXXXXXXXXXXXXXXXXXXXXXXXXXXXXXXXXAXXXXXXXXXXXXXXXXXXXXXXXXXXXXXXXXXXXXXXXXXXXXXXXXXXX	-	-	-----	----	-----	---	----I-	-	-	-	-	-	-	-	-	-	-	-	-	G	I	-	-	-	-	-	-	-	-	-	-	-	-	-	-	-	-	-	-	-	-	-	-	-	X	X	X	X	X	X	X	X	X	X	X	X	X	X	X	X	X	X	X	X	X	X	X	X	X	X	X	X	X	X	X	X	X	X	X	X	X	X	X	X	X	X	X	X	X	X	X	X	X	A	X	X	X	X	X	X	X	X	X	X	X	X	X	X	X	X	X	X	X	X	X	X	X	X	X	X	X	X	X	X	X	X	X	X	X	X	X	X	X	X	X	X	X	X	X	X	X	X	X	X	-	-	-	-	-	I	-
SPT91203	7541	WSI	1306-PF-NG-NGWA-SM	2020	Nigeria	Kano	NGA.20_1	Nasarawa	NGA.20.31_1	2	3	Sensitive	Sensitive	Resistant	Resistant	Resistant	Pf	GATCAXTGCGGATCTGCATCTTGGATGCCCTGTCACGATGATTTCAAGCNNAGATAXAGACAAGCACNATCCCCAGGGCTAGAAACGTTACCGCTTCAAAT	1	WT	CVMNK	IRNI	AGKAA	NFD	VDDNIT	-	C	M	N	K	T	H	I	A	Q	N	T	G	I	R	A	I	R	N	I	S	A	G	K	A	A	E	N	F	S	N	F	D	V	D	D	T	G	A	T	C	A	X	T	G	C	G	G	A	T	C	T	G	C	A	T	C	T	T	G	G	A	T	G	C	C	C	T	G	T	C	A	C	G	A	T	G	A	T	T	T	C	A	A	G	C	N	N	A	G	A	T	A	A	G	A	C	A	A	G	C	A	C	N	A	T	C	C	C	C	A	G	G	G	C	T	A	G	A	A	A	C	G	T	T	A	C	C	G	C	T	T	C	A	A	A	T	E	V	D	D	N	I	T
SPT91204	7542	WSI	1306-PF-NG-NGWA-SM	2020	Nigeria	Kano	NGA.20_1	Nasarawa	NGA.20.31_1	1	46	Undetermined	Undetermined/mixed	Resistant	Undetermined/mixed	Undetermined	Pf	GGTTAGNGNAAANNNGNATCNNGAANNGCNTGNNANATNGNNNTTANNCNGAGNNAXAGACANNNNNCANANCNAGGNTNNTNANNGNNANCNNTTNNNNT	3	WT A578S	CV[M/I][N/E][K/T]	[N/I]RNI	[S/A][G/A]KAA	N[Y/F]D	VDDNIT	WT	C	[M/I]	[N/E]	[K/T]	T	H	I	[A/S]	[Q/E]	N	T	G	I	[R/I]	A	[N/I]	R	N	I	S	[S/A]	[G/A]	K	A	A	E	N	[Y/F]	S	N	F	D	V	D	D	T	G	G	T	T	A	G	N	G	N	A	A	A	N	N	N	G	N	A	T	C	N	N	G	A	A	N	N	G	C	N	T	G	N	N	A	N	A	T	N	G	N	N	N	T	T	A	N	N	C	N	G	A	G	N	N	A	A	G	A	C	A	N	N	N	N	N	C	A	N	A	N	C	N	A	G	G	N	T	N	N	T	N	A	N	N	G	N	N	A	N	C	N	N	T	T	N	N	N	N	T	E	V	D	D	N	I	T
SPT91205	7543	WSI	1306-PF-NG-NGWA-SM	2020	Nigeria	Kano	NGA.20_1	Nasarawa	NGA.20.31_1	68	11	Missing	Missing	Missing	Missing	Undetermined	Pf	XXTXNXXGXXXXNNXGNXTXXXGXXXNXXXXXNXXXXXXCCXXXNXXXANXXGNXXXXGAXXAXXNXCXXXXXXAGXXTXXXXAXXNXXAXCXXTXCXAXX	2	-	CV---	IR--	-----	-F-	VD--I-	-	C	-	-	-	-	-	-	-	-	-	-	G	I	[R/I]	A	I	R	-	-	-	-	-	-	-	-	E	-	F	-	-	-	-	V	D	-	-	X	X	T	X	N	X	X	G	X	X	X	X	N	N	X	G	N	X	T	X	X	X	G	X	X	X	N	X	X	X	X	X	N	X	X	X	X	X	X	C	C	X	X	X	N	X	X	X	A	N	X	X	G	N	X	X	X	G	A	X	X	A	X	X	N	X	C	X	X	X	X	X	X	A	G	X	X	T	X	X	X	X	A	X	X	N	X	X	A	X	C	X	X	T	X	C	X	A	X	X	E	V	D	-	-	I	-
SPT91206	7544	WSI	1306-PF-NG-NGWA-SM	2020	Nigeria	Kano	NGA.20_1	Nasarawa	NGA.20.31_1	82	8	Missing	Missing	Missing	Missing	Undetermined	Pf	XXTXNXXXXXXXXCXGXXNXXXGXXXNXXXXXXXXXXXXXNXNXNXXNXNXXGXXXXAGXXXXXXXXXXXXXXXAXXXXXXXXXXXXXTXXXGXXXCXXXX	-	-	-----	----	-----	---	VD--[I/T]-	-	-	-	-	-	-	-	-	-	Q	-	-	G	[I/T]	-	-	-	-	-	-	-	-	-	-	-	-	E	-	-	-	-	-	-	V	D	-	-	X	X	T	X	N	X	X	X	X	X	X	X	X	C	X	G	X	X	N	X	X	X	G	X	X	X	N	X	X	X	X	X	X	X	X	X	X	X	X	X	N	X	N	X	N	X	X	N	X	N	X	X	G	X	X	X	A	G	X	X	X	X	X	X	X	X	X	X	X	X	X	X	X	A	X	X	X	X	X	X	X	X	X	X	X	X	X	T	X	X	X	G	X	X	X	C	X	X	X	X	E	V	D	-	-	[I/T]	-
SPT91207	7545	WSI	1306-PF-NG-NGWA-SM	2020	Nigeria	Kano	NGA.20_1	Nasarawa	NGA.20.31_1	2	4	Sensitive	Sensitive	Resistant	Sensitive	Resistant	Pf	GNTCAGTGTGAATGTGCGTCTNGAATGGCTAGCCTCGATGNTTTTAAACGGAGATGXAGACAAGXACTAANCCCAGGGTCATAAATAATATTGCTACAAGC	1	WT	CVMNK	IRNI	AAKAA	NFD	VDDNIT	WT	C	M	N	K	T	H	I	A	Q	N	T	G	I	R	A	I	R	N	I	S	A	A	K	A	A	E	N	F	S	N	F	D	V	D	D	T	G	N	T	C	A	G	T	G	T	G	A	A	T	G	T	G	C	G	T	C	T	N	G	A	A	T	G	G	C	T	A	G	C	C	T	C	G	A	T	G	N	T	T	T	T	A	A	A	C	G	G	A	G	A	T	G	A	G	A	C	A	A	G	X	A	C	T	A	A	N	C	C	C	A	G	G	G	T	C	A	T	A	A	A	T	A	A	T	A	T	T	G	C	T	A	C	A	A	G	C	E	V	D	D	N	I	T
SPT91208	7546	WSI	1306-PF-NG-NGWA-SM	2020	Nigeria	Kano	NGA.20_1	Nasarawa	NGA.20.31_1	2	1	Sensitive	Resistant	Resistant	Resistant	Resistant	Pf	AGTTAGCGCGGGCCTGTGTCTTNAATGGCTTGTTTCATTXCTTTTATACGGAGATAXAGATAGGCAATATAACCAGAGTTATCGATGACATCGTTACAAGT	1	WT	CVIET	IRNI	AGKAS	NFD	VDDNTT	WT	C	I	E	T	T	H	I	S	E	N	T	G	T	I	A	I	R	N	I	S	A	G	K	A	S	E	N	F	S	N	F	D	V	D	D	T	A	G	T	T	A	G	C	G	C	G	G	G	C	C	T	G	T	G	T	C	T	T	N	A	A	T	G	G	C	T	T	G	T	T	T	C	A	T	T	X	C	T	T	T	T	A	T	A	C	G	G	A	G	A	T	A	A	G	A	T	A	G	G	C	A	A	T	A	T	A	A	C	C	A	G	A	G	T	T	A	T	C	G	A	T	G	A	C	A	T	C	G	T	T	A	C	A	A	G	T	E	V	D	D	N	T	T
SPT91209	7547	WSI	1306-PF-NG-NGWA-SM	2020	Nigeria	Kano	NGA.20_1	Nasarawa	NGA.20.31_1	4	0	Sensitive	Sensitive	Resistant	Resistant	Resistant	Pf	AGTCAGCGTAAATCCGTATCTGGGACGCCTTGCCACAACCCTTTTATGAAAAGGTAXAGATAXGCAATGTACCTAGGGTCATCAACXACATTACTXCAGAT	1	WT	CVMNK	IRNI	SGKAA	NFD	VDDNIT	-	C	M	N	K	T	H	I	A	Q	N	T	G	I	R	A	I	R	N	I	S	S	G	K	A	A	E	N	F	S	N	F	D	V	D	D	T	A	G	T	C	A	G	C	G	T	A	A	A	T	C	C	G	T	A	T	C	T	G	G	G	A	C	G	C	C	T	T	G	C	C	A	C	A	A	C	C	C	T	T	T	T	A	T	G	A	A	A	A	G	G	T	A	A	G	A	T	A	X	G	C	A	A	T	G	T	A	C	C	T	A	G	G	G	T	C	A	T	C	A	A	C	X	A	C	A	T	T	A	C	T	X	C	A	G	A	T	E	V	D	D	N	I	T
SPT91210	7548	WSI	1306-PF-NG-NGWA-SM	2020	Nigeria	Kano	NGA.20_1	Nasarawa	NGA.20.31_1	33	10	Missing	Sensitive	Resistant	Missing	Undetermined	Pf	XNTNAXCGTXAXTNTNNATCXGNGATAXCNTGTCTXXAXXCXTTTAXACAAAGNXGXXGATXXXTGXTNTAXXXAGGCXXCXXAATXXXAXCNTXXCAAXT	1	-	CVMNK	--NI	-----	--D	VDDNIT	-	C	M	N	K	T	H	I	A	Q	N	T	G	I	R	-	-	-	N	I	-	-	-	-	-	-	E	-	-	-	-	F	D	V	D	D	T	X	N	T	N	A	X	C	G	T	X	A	X	T	N	T	N	N	A	T	C	X	G	N	G	A	T	A	X	C	N	T	G	T	C	T	X	X	A	X	X	C	X	T	T	T	A	X	A	C	A	A	A	G	N	X	G	X	G	A	T	X	X	X	T	G	X	T	N	T	A	X	X	X	A	G	G	C	X	X	C	X	X	A	A	T	X	X	X	A	X	C	N	T	X	X	C	A	A	X	T	E	V	D	D	N	I	T
SPT91211	7549	WSI	1306-PF-NG-NGWA-SM	2020	Nigeria	Kano	NGA.20_1	Nasarawa	NGA.20.31_1	1	15	Sensitive	Sensitive	Resistant	Resistant	Resistant	Pf	AGTTAGTGTNGACNTGCNANAGTGATGCCTAGTCNTGTCCCATTTAAANNNAGATGXACATANGTNCTGTACGCAGGCTTAGAAACNTCNTCGCNACGNNC	1	WT	CV[M/I][N/K]K	IRNI	AGKAA	NYD	VDDN[I/T]T	-	C	[M/I]	[N/K]	K	T	H	I	A	[Q/E]	N	T	G	[I/T]	R	A	I	R	N	I	S	A	G	K	A	A	E	N	Y	S	N	F	D	V	D	D	T	A	G	T	T	A	G	T	G	T	N	G	A	C	N	T	G	C	N	A	N	A	G	T	G	A	T	G	C	C	T	A	G	T	C	N	T	G	T	C	C	C	A	T	T	T	A	A	A	N	N	N	A	G	A	T	G	A	C	A	T	A	N	G	T	N	C	T	G	T	A	C	G	C	A	G	G	C	T	T	A	G	A	A	A	C	N	T	C	N	T	C	G	C	N	A	C	G	N	N	C	E	V	D	D	N	[I/T]	T
SPT91212	7550	WSI	1306-PF-NG-NGWA-SM	2020	Nigeria	Kano	NGA.20_1	Nasarawa	NGA.20.31_1	6	0	Sensitive	Sensitive	Resistant	Resistant	Resistant	Pf	AATCAGTGTAAATGTCCGTXXGGAATGXCTTGCTACGATGCATTTATAAAGGGGTAXXGACAAGCGCTATACCCAGGGTCATXACCAACATTACTACGAAT	1	WT	CVMNK	IRNI	AGKAS	NYD	VDDNIT	-	C	M	N	K	T	H	I	A	Q	N	T	G	I	R	A	I	R	N	I	S	A	G	K	A	S	E	N	Y	S	N	F	D	V	D	D	T	A	A	T	C	A	G	T	G	T	A	A	A	T	G	T	C	C	G	T	X	X	G	G	A	A	T	G	X	C	T	T	G	C	T	A	C	G	A	T	G	C	A	T	T	T	A	T	A	A	A	G	G	G	G	T	A	X	G	A	C	A	A	G	C	G	C	T	A	T	A	C	C	C	A	G	G	G	T	C	A	T	X	A	C	C	A	A	C	A	T	T	A	C	T	A	C	G	A	A	T	E	V	D	D	N	I	T
SPT91213	7551	WSI	1306-PF-NG-NGWA-SM	2020	Nigeria	Kano	NGA.20_1	Nasarawa	NGA.20.31_1	93	2	Missing	Missing	Missing	Missing	Undetermined	Pf	XXTNXXXXXXXXXCXGXXXXXXGXXXXXXXXXXXXXXXXXXXXXNXXXXXXXXXXXXXXXXXXXXXXXXXXXXXXXXGXXXXXXXXXXXXXXXXXXCXXXX	-	-	-----	----	-----	---	------	-	-	-	-	-	-	-	-	-	-	-	-	-	-	-	-	-	-	-	-	-	-	-	-	-	-	-	-	-	-	-	-	-	-	-	-	-	X	X	T	N	X	X	X	X	X	X	X	X	X	C	X	G	X	X	X	X	X	X	G	X	X	X	X	X	X	X	X	X	X	X	X	X	X	X	X	X	X	X	X	X	N	X	X	X	X	X	X	X	X	X	X	X	X	X	X	X	X	X	X	X	X	X	X	X	X	X	X	X	X	X	X	X	G	X	X	X	X	X	X	X	X	X	X	X	X	X	X	X	X	X	X	C	X	X	X	X	-	-	-	-	-	-	-
SPT91214	7552	WSI	1306-PF-NG-NGWA-SM	2020	Nigeria	Kano	NGA.20_1	Nasarawa	NGA.20.31_1	71	1	Missing	Missing	Missing	Missing	Undetermined	Pf	XXTXGXXGXXXXXCTXCATXXGXXXCXCCXXXXXXCXAXXCXXXTXXXCXNGXAXXXAXXXAXXXXXCXXXXXXXXXXCXAXXXXXXXXAXTXXTXCXXXT	1	-	CV---	----	-----	---	VD-N--	-	C	-	-	-	-	-	I	A	-	N	T	-	-	R	-	-	-	-	-	-	-	-	-	-	-	E	-	-	-	-	-	-	V	D	-	-	X	X	T	X	G	X	X	G	X	X	X	X	X	C	T	X	C	A	T	X	X	G	X	X	X	C	X	C	C	X	X	X	X	X	X	C	X	A	X	X	C	X	X	X	T	X	X	X	C	X	N	G	X	A	X	X	A	X	X	X	A	X	X	X	X	X	C	X	X	X	X	X	X	X	X	X	X	C	X	A	X	X	X	X	X	X	X	X	A	X	T	X	X	T	X	C	X	X	X	T	E	V	D	-	N	-	-
SPT91215	7553	WSI	1306-PF-NG-NGWA-SM	2020	Nigeria	Kano	NGA.20_1	Nasarawa	NGA.20.31_1	99	0	Missing	Missing	Missing	Missing	Undetermined	-	XXXXXXXXXXXXXXXXXXXXXXXXXXXXXXXXXXXXXXXXXXXXXXXXXXXXXXXXXXXXXXXXXAXXXXXXXXXXXXXXXXXXXXXXXXXTXXXXXXXXX	-	-	-----	----	-----	---	------	-	-	-	-	-	-	-	-	-	-	-	-	-	-	-	-	-	-	-	-	-	-	-	-	-	-	-	-	-	-	-	-	-	-	-	-	-	X	X	X	X	X	X	X	X	X	X	X	X	X	X	X	X	X	X	X	X	X	X	X	X	X	X	X	X	X	X	X	X	X	X	X	X	X	X	X	X	X	X	X	X	X	X	X	X	X	X	X	X	X	X	X	X	X	X	X	X	X	X	X	X	A	X	X	X	X	X	X	X	X	X	X	X	X	X	X	X	X	X	X	X	X	X	X	X	X	X	T	X	X	X	X	X	X	X	X	X	-	-	-	-	-	-	-
SPT91216	7554	WSI	1306-PF-NG-NGWA-SM	2020	Nigeria	Kano	NGA.20_1	Nasarawa	NGA.20.31_1	101	0	Missing	Missing	Missing	Missing	Undetermined	-	XXXXXXXXXXXXXXXXXXXXXXXXXXXXXXXXXXXXXXXXXXXXXXXXXXXXXXXXXXXXXXXXXXXXXXXXXXXXXXXXXXXXXXXXXXXXXXXXXXXXX	-	-	-----	----	-----	---	------	-	-	-	-	-	-	-	-	-	-	-	-	-	-	-	-	-	-	-	-	-	-	-	-	-	-	-	-	-	-	-	-	-	-	-	-	-	X	X	X	X	X	X	X	X	X	X	X	X	X	X	X	X	X	X	X	X	X	X	X	X	X	X	X	X	X	X	X	X	X	X	X	X	X	X	X	X	X	X	X	X	X	X	X	X	X	X	X	X	X	X	X	X	X	X	X	X	X	X	X	X	X	X	X	X	X	X	X	X	X	X	X	X	X	X	X	X	X	X	X	X	X	X	X	X	X	X	X	X	X	X	X	X	X	X	X	X	-	-	-	-	-	-	-
SPT91217	7555	WSI	1306-PF-NG-NGWA-SM	2020	Nigeria	Kano	NGA.20_1	Nasarawa	NGA.20.31_1	61	2	Missing	Missing	Resistant	Sensitive	Resistant	Pf	XXTCGXCGTXAXTCCNTATXXXGXGXGXXCXXXXAXXXXXNXCTTXXAXAAGGXXXXXXXXXXGXXXTAXXXXCAXXGTXAXXXXXXXXAXCGXXXXXXGX	1	-	-----	IRNI	SAKAA	---	VD-NI-	WT	-	-	-	-	-	-	I	[A/S]	Q	N	T	G	I	R	A	I	R	N	I	S	S	A	K	A	A	E	-	-	-	-	-	-	V	D	-	-	X	X	T	C	G	X	C	G	T	X	A	X	T	C	C	N	T	A	T	X	X	X	G	X	G	X	G	X	X	C	X	X	X	X	A	X	X	X	X	X	N	X	C	T	T	X	X	A	X	A	A	G	G	X	X	X	X	X	X	X	X	X	G	X	X	X	T	A	X	X	X	X	C	A	X	X	G	T	X	A	X	X	X	X	X	X	X	X	A	X	C	G	X	X	X	X	X	X	G	X	E	V	D	-	N	I	-
SPT91218	7556	WSI	1306-PF-NG-NGWA-SM	2020	Nigeria	Kano	NGA.20_1	Nasarawa	NGA.20.31_1	101	0	Missing	Missing	Missing	Missing	Undetermined	-	XXXXXXXXXXXXXXXXXXXXXXXXXXXXXXXXXXXXXXXXXXXXXXXXXXXXXXXXXXXXXXXXXXXXXXXXXXXXXXXXXXXXXXXXXXXXXXXXXXXXX	-	-	-----	----	-----	---	------	-	-	-	-	-	-	-	-	-	-	-	-	-	-	-	-	-	-	-	-	-	-	-	-	-	-	-	-	-	-	-	-	-	-	-	-	-	X	X	X	X	X	X	X	X	X	X	X	X	X	X	X	X	X	X	X	X	X	X	X	X	X	X	X	X	X	X	X	X	X	X	X	X	X	X	X	X	X	X	X	X	X	X	X	X	X	X	X	X	X	X	X	X	X	X	X	X	X	X	X	X	X	X	X	X	X	X	X	X	X	X	X	X	X	X	X	X	X	X	X	X	X	X	X	X	X	X	X	X	X	X	X	X	X	X	X	X	-	-	-	-	-	-	-
SPT91219	7557	WSI	1306-PF-NG-NGWA-SM	2020	Nigeria	Kano	NGA.20_1	Nasarawa	NGA.20.31_1	81	2	Missing	Missing	Missing	Missing	Undetermined	Pf	XXTCXXXXXAXXCXXGXXTXNXGXXNXXXXXXXCXXXXTXXXXXTXXXXXXXXXXXXXXAXXXXXXXTXXXCXXXXXGCXXXXAXXAXXXXXXXXXCXXXX	1	-	-----	----	-----	-F-	------	-	-	-	-	-	-	-	-	-	-	-	-	-	-	-	-	-	-	-	-	-	-	-	-	-	-	-	-	F	-	-	-	-	-	-	-	-	X	X	T	C	X	X	X	X	X	A	X	X	C	X	X	G	X	X	T	X	N	X	G	X	X	N	X	X	X	X	X	X	X	C	X	X	X	X	T	X	X	X	X	X	T	X	X	X	X	X	X	X	X	X	X	X	X	X	A	X	X	X	X	X	X	X	T	X	X	X	C	X	X	X	X	X	G	C	X	X	X	X	A	X	X	A	X	X	X	X	X	X	X	X	X	C	X	X	X	X	-	-	-	-	-	-	-
SPT91220	7558	WSI	1306-PF-NG-NGWA-SM	2020	Nigeria	Kano	NGA.20_1	Nasarawa	NGA.20.31_1	21	3	Sensitive	Sensitive	Resistant	Missing	Resistant	Pf	AATCAGCGTAAANGTGCGAXAGGXXTGXTTAXTCAXAAXGNXTXTAAXAANGGGTXXAGATAGGXACTXTAAXCAGGGTTXTXAXTATCXXCACTATAXAT	1	WT	CVMNK	IRNI	--K--	NFD	VD--I-	-	C	M	N	K	T	H	I	A	-	-	-	G	I	R	A	I	R	N	I	S	-	-	K	-	-	E	N	F	-	-	F	D	V	D	-	-	A	A	T	C	A	G	C	G	T	A	A	A	N	G	T	G	C	G	A	X	A	G	G	X	X	T	G	X	T	T	A	X	T	C	A	X	A	A	X	G	N	X	T	X	T	A	A	X	A	A	N	G	G	G	T	X	A	G	A	T	A	G	G	X	A	C	T	X	T	A	A	X	C	A	G	G	G	T	T	X	T	X	A	X	T	A	T	C	X	X	C	A	C	T	A	T	A	X	A	T	E	V	D	-	-	I	-
SPT91221	7559	WSI	1306-PF-NG-NGWA-SM	2020	Nigeria	Kano	NGA.20_1	Nasarawa	NGA.20.31_1	101	0	Missing	Missing	Missing	Missing	Undetermined	Pf	XXXXXXXXXXXXXXXXXXXXXXXXXXXXXXXXXXXXXXXXXXXXXXXXXXXXXXXXXXXXXXXXXXXXXXXXXXXXXXXXXXXXXXXXXXXXXXXXXXXXX	-	-	-----	----	-----	---	------	-	-	-	-	-	-	-	-	-	-	-	-	-	-	-	-	-	-	-	-	-	-	-	-	-	-	-	-	-	-	-	-	-	-	-	-	-	X	X	X	X	X	X	X	X	X	X	X	X	X	X	X	X	X	X	X	X	X	X	X	X	X	X	X	X	X	X	X	X	X	X	X	X	X	X	X	X	X	X	X	X	X	X	X	X	X	X	X	X	X	X	X	X	X	X	X	X	X	X	X	X	X	X	X	X	X	X	X	X	X	X	X	X	X	X	X	X	X	X	X	X	X	X	X	X	X	X	X	X	X	X	X	X	X	X	X	X	-	-	-	-	-	-	-
SPT91222	7560	WSI	1306-PF-NG-NGWA-SM	2020	Nigeria	Kano	NGA.20_1	Nasarawa	NGA.20.31_1	99	0	Missing	Missing	Missing	Missing	Undetermined	-	XXXXXXXXXXXXXXXXXXXXXXXXXXXXXXXXXXXCXXXXXXXXXXXXXXXXXXXXXXXXXXXXXXXXXXXXXXXXXXXXXXXXXXXXXXXXGXXXXXXXX	-	-	-----	----	-----	---	------	-	-	-	-	-	-	-	-	-	-	-	-	-	-	-	-	-	-	-	-	-	-	-	-	-	-	-	-	-	-	-	-	-	-	-	-	-	X	X	X	X	X	X	X	X	X	X	X	X	X	X	X	X	X	X	X	X	X	X	X	X	X	X	X	X	X	X	X	X	X	X	X	C	X	X	X	X	X	X	X	X	X	X	X	X	X	X	X	X	X	X	X	X	X	X	X	X	X	X	X	X	X	X	X	X	X	X	X	X	X	X	X	X	X	X	X	X	X	X	X	X	X	X	X	X	X	X	X	G	X	X	X	X	X	X	X	X	-	-	-	-	-	-	-
SPT91223	7561	WSI	1306-PF-NG-NGWA-SM	2020	Nigeria	Kano	NGA.20_1	Nasarawa	NGA.20.31_1	1	3	Sensitive	Sensitive	Resistant	Sensitive	Resistant	Pf	AATCAGTGCAAATGTGTATCTGTAATACCTAGTCATATTCAATTTAAGAGAAGGCAXGGATAAGNACTGTNCCCAGGNCTATAAATGATATCGCTACAAAT	1	WT	CVMNK	IRNI	SAKAA	NFD	VDDNIT	WT	C	M	N	K	T	H	I	A	Q	N	T	G	I	R	A	I	R	N	I	S	S	A	K	A	A	E	N	F	S	N	F	D	V	D	D	T	A	A	T	C	A	G	T	G	C	A	A	A	T	G	T	G	T	A	T	C	T	G	T	A	A	T	A	C	C	T	A	G	T	C	A	T	A	T	T	C	A	A	T	T	T	A	A	G	A	G	A	A	G	G	C	A	G	G	A	T	A	A	G	N	A	C	T	G	T	N	C	C	C	A	G	G	N	C	T	A	T	A	A	A	T	G	A	T	A	T	C	G	C	T	A	C	A	A	A	T	E	V	D	D	N	I	T
SPT91224	7562	WSI	1306-PF-NG-NGWA-SM	2020	Nigeria	Kano	NGA.20_1	Nasarawa	NGA.20.31_1	1	14	Sensitive	Sensitive	Resistant	Resistant	Resistant	Pf	GGTTNGTGTGAATGNGTATCAGGANTGCCTNGTTATNNTGCNTTTATAANNAGATGXAGANAAGTGACAAACCCAGGCTCATAANNATTATCACTACANAN	1	WT	CVMNK	IRNI	SGKAA	NFD	VDDNIT	WT	C	M	N	K	T	H	I	A	Q	N	T	G	I	R	A	I	R	N	I	S	S	G	K	A	A	E	N	F	S	N	F	D	V	D	D	T	G	G	T	T	N	G	T	G	T	G	A	A	T	G	N	G	T	A	T	C	A	G	G	A	N	T	G	C	C	T	N	G	T	T	A	T	N	N	T	G	C	N	T	T	T	A	T	A	A	N	N	A	G	A	T	G	A	G	A	N	A	A	G	T	G	A	C	A	A	A	C	C	C	A	G	G	C	T	C	A	T	A	A	N	N	A	T	T	A	T	C	A	C	T	A	C	A	N	A	N	E	V	D	D	N	I	T
SPT91225	7563	WSI	1306-PF-NG-NGWA-SM	2020	Nigeria	Kano	NGA.20_1	Nasarawa	NGA.20.31_1	95	2	Missing	Missing	Missing	Missing	Undetermined	Pf	XXTXXXXXXXXXNXXXXXXXAXXXXXNXXXXXXXXXXXXXXXXXXXXXXXXXXXXXXXXXXXXXXXXXXXXXXXXXXXXXXXXXXXXXXXXCXXXXCXXXX	-	-	-----	----	-----	---	V-----	-	-	-	-	-	-	-	-	-	-	-	-	-	-	-	-	-	-	-	-	-	-	-	-	-	-	-	-	-	-	-	-	-	V	-	-	-	X	X	T	X	X	X	X	X	X	X	X	X	N	X	X	X	X	X	X	X	A	X	X	X	X	X	N	X	X	X	X	X	X	X	X	X	X	X	X	X	X	X	X	X	X	X	X	X	X	X	X	X	X	X	X	X	X	X	X	X	X	X	X	X	X	X	X	X	X	X	X	X	X	X	X	X	X	X	X	X	X	X	X	X	X	X	X	X	X	X	C	X	X	X	X	C	X	X	X	X	-	V	-	-	-	-	-
SPT91226	7564	WSI	1306-PF-NG-NGWA-SM	2020	Nigeria	Kano	NGA.20_1	Nasarawa	NGA.20.31_1	1	0	Sensitive	Sensitive	Resistant	Resistant	Resistant	Pf	AGTTAGTGCAAATGTGCGACAGGAGCACTTTACCACATTGCATTTATAAGAGGGTAXAGACAAACGCTGTCCGTAGAGTTATAGATATCACCACTTCAAGC	1	WT	CVMNK	IRNI	SGKAA	NFD	VDDNIT	WT	C	M	N	K	T	H	I	A	Q	N	T	G	I	R	A	I	R	N	I	S	S	G	K	A	A	E	N	F	S	N	F	D	V	D	D	T	A	G	T	T	A	G	T	G	C	A	A	A	T	G	T	G	C	G	A	C	A	G	G	A	G	C	A	C	T	T	T	A	C	C	A	C	A	T	T	G	C	A	T	T	T	A	T	A	A	G	A	G	G	G	T	A	A	G	A	C	A	A	A	C	G	C	T	G	T	C	C	G	T	A	G	A	G	T	T	A	T	A	G	A	T	A	T	C	A	C	C	A	C	T	T	C	A	A	G	C	E	V	D	D	N	I	T
SPT91227	7565	WSI	1306-PF-NG-NGWA-SM	2020	Nigeria	Kano	NGA.20_1	Nasarawa	NGA.20.31_1	3	13	Undetermined	Sensitive	Resistant	Resistant	Sensitive	Pf	AATCAACGCGNATGTGTNNCAGGNACAGCTAGCCATATTGCNTTTAXGAANAGATAXAGATAGGXNCCNAAACCAGACTCANAAANNNCATCGCTTCAAGN	1	WT V589I	CVMNK	NRNI	[S/A]GKA[A/S]	NF-	VDDNIT	-	C	M	N	K	T	H	I	A	Q	N	T	G	I	R	A	N	R	N	I	S	[S/A]	G	K	A	[A/S]	E	N	F	S	N	-	-	V	D	D	T	A	A	T	C	A	A	C	G	C	G	N	A	T	G	T	G	T	N	N	C	A	G	G	N	A	C	A	G	C	T	A	G	C	C	A	T	A	T	T	G	C	N	T	T	T	A	X	G	A	A	N	A	G	A	T	A	A	G	A	T	A	G	G	X	N	C	C	N	A	A	A	C	C	A	G	A	C	T	C	A	N	A	A	A	N	N	N	C	A	T	C	G	C	T	T	C	A	A	G	N	E	V	D	D	N	I	T
SPT91228	7566	WSI	1306-PF-NG-NGWA-SM	2020	Nigeria	Kano	NGA.20_1	Nasarawa	NGA.20.31_1	4	6	Sensitive	Resistant	Resistant	Resistant	Resistant	Pf	GATTAATGTAAANNCGCGTAAGTGATNGCCAXCCACGTTGCACTTAANAGGGGATAXAGACAGXTGCTNTCACTAGAGTTAGXAATATTATNGCTACAAAT	1	WT	CVIET	IRNI	AGKGS	NFD	VDDN[I/T]T	-	C	I	E	T	T	H	I	S	[Q/E]	N	T	G	[I/T]	I	A	I	R	N	I	S	A	G	K	G	S	E	N	F	S	N	F	D	V	D	D	T	G	A	T	T	A	A	T	G	T	A	A	A	N	N	C	G	C	G	T	A	A	G	T	G	A	T	N	G	C	C	A	X	C	C	A	C	G	T	T	G	C	A	C	T	T	A	A	N	A	G	G	G	G	A	T	A	A	G	A	C	A	G	X	T	G	C	T	N	T	C	A	C	T	A	G	A	G	T	T	A	G	X	A	A	T	A	T	T	A	T	N	G	C	T	A	C	A	A	A	T	E	V	D	D	N	[I/T]	T
SPT91229	7567	WSI	1306-PF-NG-NGWA-SM	2020	Nigeria	Kano	NGA.20_1	Nasarawa	NGA.20.31_1	73	8	Missing	Missing	Missing	Missing	Undetermined	Pf	XXTXNXTXXXXXNNXGXXNXAXGXXXNXXXXXCXXXXXXXCXXXTXXNXXNXGGXXXXXAXAXXXXXNXXXXXTAXGGTXXXXXXCXXXXXCXXXXCXXXX	2	-	CV---	----	-----	---	VD-N[I/T]-	-	C	-	-	-	T	H	I	-	[Q/E]	N	T	G	[I/T]	[R/I]	-	-	-	-	-	-	-	-	-	-	-	E	-	-	-	-	-	-	V	D	-	-	X	X	T	X	N	X	T	X	X	X	X	X	N	N	X	G	X	X	N	X	A	X	G	X	X	X	N	X	X	X	X	X	C	X	X	X	X	X	X	X	C	X	X	X	T	X	X	N	X	X	N	X	G	G	X	X	X	X	A	X	A	X	X	X	X	X	N	X	X	X	X	X	T	A	X	G	G	T	X	X	X	X	X	X	C	X	X	X	X	X	C	X	X	X	X	C	X	X	X	X	E	V	D	-	N	[I/T]	-
SPT91230	7568	WSI	1306-PF-NG-NGWA-SM	2020	Nigeria	Kano	NGA.20_1	Nasarawa	NGA.20.31_1	91	5	Missing	Sensitive	Missing	Missing	Undetermined	Pf	XXTXXXXXXXXXNNXXXXTXXXGXXXNXXXXXXXXXXXXXXXXXXXXNXXXXGXXXXXXXXXXXXXXNXXXXXXXXXXXXXXXXXXXXXXXCXXXXXXXXX	-	-	CVMNK	----	-----	---	VD--[I/T]-	-	C	M	N	K	T	H	I	[A/S]	[Q/E]	-	-	G	[I/T]	[R/I]	-	-	-	-	-	-	-	-	-	-	-	E	-	-	-	-	-	-	V	D	-	-	X	X	T	X	X	X	X	X	X	X	X	X	N	N	X	X	X	X	T	X	X	X	G	X	X	X	N	X	X	X	X	X	X	X	X	X	X	X	X	X	X	X	X	X	X	X	X	N	X	X	X	X	G	X	X	X	X	X	X	X	X	X	X	X	X	X	N	X	X	X	X	X	X	X	X	X	X	X	X	X	X	X	X	X	X	X	X	X	X	X	C	X	X	X	X	X	X	X	X	X	E	V	D	-	-	[I/T]	-
SPT91231	7569	WSI	1306-PF-NG-NGWA-SM	2020	Nigeria	Kano	NGA.20_1	Nasarawa	NGA.20.31_1	89	5	Missing	Missing	Missing	Missing	Undetermined	Pf	XXTXAXXXXXXXNNXXXXTXXXGXXXNXXXXXXXXXXXXXXXXXXXXXXXNXGXXXXXXXXXXXXXXNXXXXXXAXXXXXXXXXXXXXXXXCXXXXXXXXX	-	-	-----	----	-----	---	VD--[I/T]-	-	-	-	-	-	-	-	I	S	-	-	-	G	[I/T]	[R/I]	-	-	-	-	-	-	-	-	-	-	-	E	-	-	-	-	-	-	V	D	-	-	X	X	T	X	A	X	X	X	X	X	X	X	N	N	X	X	X	X	T	X	X	X	G	X	X	X	N	X	X	X	X	X	X	X	X	X	X	X	X	X	X	X	X	X	X	X	X	X	X	X	N	X	G	X	X	X	X	X	X	X	X	X	X	X	X	X	N	X	X	X	X	X	X	A	X	X	X	X	X	X	X	X	X	X	X	X	X	X	X	X	C	X	X	X	X	X	X	X	X	X	E	V	D	-	-	[I/T]	-
SPT91232	7570	WSI	1306-PF-NG-NGWA-SM	2020	Nigeria	Kano	NGA.20_1	Nasarawa	NGA.20.31_1	67	6	Missing	Sensitive	Missing	Resistant	Undetermined	Pf	XXTTNXTXXXXXNCXXXATXXXGXXTNXXXXXCXXXXNXXXXXXNAXXXAGAGAXXXXXXXXXXXXXNXXXCXXAXAGTTATXXXCXXCXXCXXXXCXXAX	2	-	CVMNK	[N/I]---	AGK--	---	VD-N[I/T]-	-	C	M	N	K	T	H	I	A	[Q/E]	N	T	G	[I/T]	[R/I]	A	[N/I]	-	-	-	-	A	G	K	-	-	E	-	-	-	-	-	-	V	D	-	-	X	X	T	T	N	X	T	X	X	X	X	X	N	C	X	X	X	A	T	X	X	X	G	X	X	T	N	X	X	X	X	X	C	X	X	X	X	N	X	X	X	X	X	X	N	A	X	X	X	A	G	A	G	A	X	X	X	X	X	X	X	X	X	X	X	X	N	X	X	X	C	X	X	A	X	A	G	T	T	A	T	X	X	X	C	X	X	C	X	X	C	X	X	X	X	C	X	X	A	X	E	V	D	-	N	[I/T]	-
SPT91233	7571	WSI	1306-PF-NG-NGWA-SM	2020	Nigeria	Kano	NGA.20_1	Nasarawa	NGA.20.31_1	96	2	Missing	Missing	Missing	Missing	Undetermined	Pf	XXTXXXXXXXXXNXXXXXXXXXXXXXNXXXXXXXXXXXXXXXXXXXXXXXXXXXXXXXXXXXXXXXXXXXXXXXAXXXXXXXXXXXXXXXXCXXXXXXXXX	-	-	-----	----	-----	---	VD--[I/T]-	-	-	-	-	-	-	-	I	-	-	-	-	G	[I/T]	-	-	-	-	-	-	-	-	-	-	-	-	-	-	-	-	-	-	-	V	D	-	-	X	X	T	X	X	X	X	X	X	X	X	X	N	X	X	X	X	X	X	X	X	X	X	X	X	X	N	X	X	X	X	X	X	X	X	X	X	X	X	X	X	X	X	X	X	X	X	X	X	X	X	X	X	X	X	X	X	X	X	X	X	X	X	X	X	X	X	X	X	X	X	X	X	A	X	X	X	X	X	X	X	X	X	X	X	X	X	X	X	X	C	X	X	X	X	X	X	X	X	X	-	V	D	-	-	[I/T]	-
SPT91234	7572	WSI	1306-PF-NG-NGWA-SM	2020	Nigeria	Kano	NGA.20_1	Nasarawa	NGA.20.31_1	91	3	Missing	Missing	Missing	Missing	Undetermined	Pf	XXTXXXXXXXXXNXXXXXXXXGXXXXNXXXXXTXXXXXXXXXXXXXXXXXXXGXXXXXXXXXXXXXXNXXXXXXXXXXCXXXXXXXXXXXXCXXXXCXXXX	-	-	-----	----	-----	---	VD-N[I/T]-	-	-	-	-	-	-	-	I	[A/S]	[Q/E]	N	T	G	[I/T]	[R/I]	-	-	-	-	-	S	-	-	-	-	-	E	-	-	-	-	-	-	V	D	-	-	X	X	T	X	X	X	X	X	X	X	X	X	N	X	X	X	X	X	X	X	X	G	X	X	X	X	N	X	X	X	X	X	T	X	X	X	X	X	X	X	X	X	X	X	X	X	X	X	X	X	X	X	G	X	X	X	X	X	X	X	X	X	X	X	X	X	N	X	X	X	X	X	X	X	X	X	X	C	X	X	X	X	X	X	X	X	X	X	X	X	C	X	X	X	X	C	X	X	X	X	E	V	D	-	N	[I/T]	-
SPT91235	7573	WSI	1306-PF-NG-NGWA-SM	2020	Nigeria	Kano	NGA.20_1	Nasarawa	NGA.20.31_1	92	3	Missing	Missing	Missing	Missing	Undetermined	-	XXTXAXXXXXXXNXXXXXTXXXXXXXNXXXXXXXXXXXXXXXXXXXXGXXXXXXXXXXXXXXXXXXXNXXXXXXAXXXXXXXXXXXXXXXXCXXXXXXXXX	-	-	-----	----	-----	---	VD-N[I/T]-	-	-	-	-	-	-	-	-	-	-	N	T	G	[I/T]	[R/I]	-	-	-	-	-	-	-	-	-	-	-	-	-	-	-	-	-	-	V	D	-	-	X	X	T	X	A	X	X	X	X	X	X	X	N	X	X	X	X	X	T	X	X	X	X	X	X	X	N	X	X	X	X	X	X	X	X	X	X	X	X	X	X	X	X	X	X	X	X	G	X	X	X	X	X	X	X	X	X	X	X	X	X	X	X	X	X	X	N	X	X	X	X	X	X	A	X	X	X	X	X	X	X	X	X	X	X	X	X	X	X	X	C	X	X	X	X	X	X	X	X	X	-	V	D	-	N	[I/T]	-
SPT91236	7574	WSI	1306-PF-NG-NGWA-SM	2020	Nigeria	Kano	NGA.20_1	Nasarawa	NGA.20.31_1	98	1	Missing	Missing	Missing	Missing	Undetermined	Pf	XXTXXXXXXXXXCXXXXXXXXXXXXXNXXXXXXXXXXXXXXXXXXXXXXXXXXXXXXXXXXXXXXXXXXXXXXXXXXXXXXXXXXXXXXXXXXXXXXXXXX	-	-	-----	----	-----	---	V-----	-	-	-	-	-	-	-	-	-	-	-	-	-	-	-	-	-	-	-	-	-	-	-	-	-	-	-	-	-	-	-	-	-	V	-	-	-	X	X	T	X	X	X	X	X	X	X	X	X	C	X	X	X	X	X	X	X	X	X	X	X	X	X	N	X	X	X	X	X	X	X	X	X	X	X	X	X	X	X	X	X	X	X	X	X	X	X	X	X	X	X	X	X	X	X	X	X	X	X	X	X	X	X	X	X	X	X	X	X	X	X	X	X	X	X	X	X	X	X	X	X	X	X	X	X	X	X	X	X	X	X	X	X	X	X	X	X	-	V	-	-	-	-	-
SPT91237	7575	WSI	1306-PF-NG-NGWA-SM	2020	Nigeria	Kano	NGA.20_1	Nasarawa	NGA.20.31_1	101	0	Missing	Missing	Missing	Missing	Undetermined	Pf	XXXXXXXXXXXXXXXXXXXXXXXXXXXXXXXXXXXXXXXXXXXXXXXXXXXXXXXXXXXXXXXXXXXXXXXXXXXXXXXXXXXXXXXXXXXXXXXXXXXXX	-	-	-----	----	-----	---	------	-	-	-	-	-	-	-	-	-	-	-	-	-	-	-	-	-	-	-	-	-	-	-	-	-	-	-	-	-	-	-	-	-	-	-	-	-	X	X	X	X	X	X	X	X	X	X	X	X	X	X	X	X	X	X	X	X	X	X	X	X	X	X	X	X	X	X	X	X	X	X	X	X	X	X	X	X	X	X	X	X	X	X	X	X	X	X	X	X	X	X	X	X	X	X	X	X	X	X	X	X	X	X	X	X	X	X	X	X	X	X	X	X	X	X	X	X	X	X	X	X	X	X	X	X	X	X	X	X	X	X	X	X	X	X	X	X	-	-	-	-	-	-	-
SPT91238	7576	WSI	1306-PF-NG-NGWA-SM	2020	Nigeria	Kano	NGA.20_1	Nasarawa	NGA.20.31_1	85	4	Missing	Missing	Missing	Missing	Undetermined	Pf	XXXXNXXXXXXXNXXXXXXXXXGXXXNXXXXXXXXXXXXXXXTXXXXXXXXXGXXXXXGXXXXXXAXNGXXXXXAXXXXCXXXXXXXXTXXXGXXXCXGXX	-	-	-----	----	-----	---	V---I-	-	-	-	-	-	T	H	-	-	Q	-	-	G	I	-	-	-	-	-	-	-	-	-	-	-	-	-	-	-	-	-	-	-	V	-	-	-	X	X	X	X	N	X	X	X	X	X	X	X	N	X	X	X	X	X	X	X	X	X	G	X	X	X	N	X	X	X	X	X	X	X	X	X	X	X	X	X	X	X	T	X	X	X	X	X	X	X	X	X	G	X	X	X	X	G	X	X	X	X	X	X	A	X	N	G	X	X	X	X	X	A	X	X	X	X	C	X	X	X	X	X	X	X	X	T	X	X	X	G	X	X	X	C	X	G	X	X	-	V	-	-	-	I	-
SPT91239	7577	WSI	1306-PF-NG-NGWA-SM	2020	Nigeria	Delta	NGA.10_1	Uvwie	NGA.10.22_1	91	5	Missing	Undetermined/mixed	Missing	Missing	Undetermined	-	XXTXNXXXXXXXXNXXXXTXXXXXXXNXXXXXXXXXXXXXXXXXTXXXXNXXXXXXXXXXXXXXXXXXXXXXXXAXXXXXXXXXXXXXNXXXGXXXXXXXX	-	-	CV[M/I][N/E][K/T]	----	-----	---	VD--I-	-	C	[M/I]	[N/E]	[K/T]	T	H	I	-	-	-	-	G	I	-	-	-	-	-	-	-	-	-	-	-	-	-	-	-	-	-	-	-	V	D	-	-	X	X	T	X	N	X	X	X	X	X	X	X	X	N	X	X	X	X	T	X	X	X	X	X	X	X	N	X	X	X	X	X	X	X	X	X	X	X	X	X	X	X	X	X	T	X	X	X	X	N	X	X	X	X	X	X	X	X	X	X	X	X	X	X	X	X	X	X	X	X	X	X	X	A	X	X	X	X	X	X	X	X	X	X	X	X	X	N	X	X	X	G	X	X	X	X	X	X	X	X	-	V	D	-	-	I	-
SPT91240	7578	WSI	1306-PF-NG-NGWA-SM	2020	Nigeria	Delta	NGA.10_1	Uvwie	NGA.10.22_1	95	3	Missing	Missing	Missing	Missing	Undetermined	Pf	XXXXXXXXXXXXXXXXXXXXXXGXXXNXXXXXXXXXXXXXXXXXXXXXXNXXNXXXXXXXXXXXXXXXXXXXXXXXXXXXXGXXXXXXXXXXXXXTXXXXX	-	-	-----	----	-----	---	------	-	-	-	-	-	T	H	-	-	-	-	-	-	-	-	-	-	-	-	-	-	-	-	-	-	-	-	-	-	-	-	-	-	-	-	-	-	X	X	X	X	X	X	X	X	X	X	X	X	X	X	X	X	X	X	X	X	X	X	G	X	X	X	N	X	X	X	X	X	X	X	X	X	X	X	X	X	X	X	X	X	X	X	X	X	X	N	X	X	N	X	X	X	X	X	X	X	X	X	X	X	X	X	X	X	X	X	X	X	X	X	X	X	X	X	X	X	G	X	X	X	X	X	X	X	X	X	X	X	X	X	T	X	X	X	X	X	-	-	-	-	-	-	-
SPT91241	7579	WSI	1306-PF-NG-NGWA-SM	2020	Nigeria	Delta	NGA.10_1	Uvwie	NGA.10.22_1	87	6	Missing	Undetermined/mixed	Missing	Missing	Undetermined	-	XXTXNXXXXXXXXNXXXXTXXXGXXXGXXXXXXXXXXXXXXXNXNXXXXAXXNXXXXXXXXXXXXXXNXXXXXXAXXXXXXXXXXXXXXXXCGXXXXXXXX	-	-	CV[M/I][N/E][K/T]	----	-----	---	--DN[I/T]-	-	C	[M/I]	[N/E]	[K/T]	T	H	I	-	-	N	T	G	[I/T]	I	-	-	-	-	-	-	-	-	-	-	-	-	-	-	-	-	-	-	-	-	D	-	X	X	T	X	N	X	X	X	X	X	X	X	X	N	X	X	X	X	T	X	X	X	G	X	X	X	G	X	X	X	X	X	X	X	X	X	X	X	X	X	X	X	N	X	N	X	X	X	X	A	X	X	N	X	X	X	X	X	X	X	X	X	X	X	X	X	N	X	X	X	X	X	X	A	X	X	X	X	X	X	X	X	X	X	X	X	X	X	X	X	C	G	X	X	X	X	X	X	X	X	-	-	-	D	N	[I/T]	-
SPT91242	7580	WSI	1306-PF-NG-NGWA-SM	2020	Nigeria	Delta	NGA.10_1	Uvwie	NGA.10.22_1	101	0	Missing	Missing	Missing	Missing	Undetermined	-	XXXXXXXXXXXXXXXXXXXXXXXXXXXXXXXXXXXXXXXXXXXXXXXXXXXXXXXXXXXXXXXXXXXXXXXXXXXXXXXXXXXXXXXXXXXXXXXXXXXXX	-	-	-----	----	-----	---	------	-	-	-	-	-	-	-	-	-	-	-	-	-	-	-	-	-	-	-	-	-	-	-	-	-	-	-	-	-	-	-	-	-	-	-	-	-	X	X	X	X	X	X	X	X	X	X	X	X	X	X	X	X	X	X	X	X	X	X	X	X	X	X	X	X	X	X	X	X	X	X	X	X	X	X	X	X	X	X	X	X	X	X	X	X	X	X	X	X	X	X	X	X	X	X	X	X	X	X	X	X	X	X	X	X	X	X	X	X	X	X	X	X	X	X	X	X	X	X	X	X	X	X	X	X	X	X	X	X	X	X	X	X	X	X	X	X	-	-	-	-	-	-	-
SPT91243	7581	WSI	1306-PF-NG-NGWA-SM	2020	Nigeria	Delta	NGA.10_1	Uvwie	NGA.10.22_1	1	0	Sensitive	Resistant	Resistant	Resistant	Resistant	Pf	GGTCGGTGCAAATCTGTATCATGGGCGCCCAGTCTCAATGATTTCAAGAAAAGATAXAGATAGGTGCTGTACCCAGGGTCATAGCCAACACTATAACAGAT	1	WT	CVIET	IRNI	SGKAA	NYD	VDDNTT	WT	C	I	E	T	T	H	I	S	E	N	T	G	T	I	A	I	R	N	I	S	S	G	K	A	A	E	N	Y	S	N	F	D	V	D	D	T	G	G	T	C	G	G	T	G	C	A	A	A	T	C	T	G	T	A	T	C	A	T	G	G	G	C	G	C	C	C	A	G	T	C	T	C	A	A	T	G	A	T	T	T	C	A	A	G	A	A	A	A	G	A	T	A	A	G	A	T	A	G	G	T	G	C	T	G	T	A	C	C	C	A	G	G	G	T	C	A	T	A	G	C	C	A	A	C	A	C	T	A	T	A	A	C	A	G	A	T	E	V	D	D	N	T	T
SPT91244	7582	WSI	1306-PF-NG-NGWA-SM	2020	Nigeria	Delta	NGA.10_1	Uvwie	NGA.10.22_1	94	2	Missing	Missing	Missing	Missing	Undetermined	-	XXTXNXXXXXXXXNXXXXXXXXXXXXXXXXXXXXXXXXXXXXXTTXXXXXXXGXXXXXXXXXXXXXXXXXXXXXXXXXXXXXXXXXXXXXCXXXXXXXXXX	-	-	-----	----	-----	---	------	-	-	-	-	-	-	-	-	-	-	-	-	-	-	-	-	-	-	-	-	-	-	-	-	-	-	-	-	-	-	-	-	-	-	-	-	-	X	X	T	X	N	X	X	X	X	X	X	X	X	N	X	X	X	X	X	X	X	X	X	X	X	X	X	X	X	X	X	X	X	X	X	X	X	X	X	X	X	X	X	T	T	X	X	X	X	X	X	X	G	X	X	X	X	X	X	X	X	X	X	X	X	X	X	X	X	X	X	X	X	X	X	X	X	X	X	X	X	X	X	X	X	X	X	X	X	C	X	X	X	X	X	X	X	X	X	X	-	-	-	-	-	-	-
SPT91245	7583	WSI	1306-PF-NG-NGWA-SM	2020	Nigeria	Delta	NGA.10_1	Uvwie	NGA.10.22_1	97	3	Missing	Missing	Missing	Missing	Undetermined	-	XXTXNXXXXXXXXNXXXXXXXXXXXXNXXXXXXXXXXXXXXXXXXXXXXXXXXXXXXXXXXXXXXXXXXXXXXXXXXXXXXXXXXXXXXXXXXXXXXXXXX	-	-	CV---	----	-----	---	V-----	-	C	-	-	-	-	-	-	-	-	-	-	-	-	-	-	-	-	-	-	-	-	-	-	-	-	-	-	-	-	-	-	-	V	-	-	-	X	X	T	X	N	X	X	X	X	X	X	X	X	N	X	X	X	X	X	X	X	X	X	X	X	X	N	X	X	X	X	X	X	X	X	X	X	X	X	X	X	X	X	X	X	X	X	X	X	X	X	X	X	X	X	X	X	X	X	X	X	X	X	X	X	X	X	X	X	X	X	X	X	X	X	X	X	X	X	X	X	X	X	X	X	X	X	X	X	X	X	X	X	X	X	X	X	X	X	X	-	V	-	-	-	-	-
SPT91246	7584	WSI	1306-PF-NG-NGWA-SM	2020	Nigeria	Delta	NGA.10_1	Uvwie	NGA.10.22_1	94	4	Missing	Missing	Missing	Missing	Undetermined	Pf	XXTXNXXXXXXXXNXXXXXXXXXXXXNXXXNXXXXXXXXXXXXXTXXXXXXXXXXXXXXXXXXXXXXXXXXXXXXXXXXXXXXXXXXXXXXXGXXXXXXXX	-	-	-----	----	-----	---	V-----	-	-	-	-	-	T	H	I	-	-	-	-	G	-	[R/I]	-	-	-	-	-	-	-	-	-	-	-	-	-	-	-	-	-	-	V	-	-	-	X	X	T	X	N	X	X	X	X	X	X	X	X	N	X	X	X	X	X	X	X	X	X	X	X	X	N	X	X	X	N	X	X	X	X	X	X	X	X	X	X	X	X	X	T	X	X	X	X	X	X	X	X	X	X	X	X	X	X	X	X	X	X	X	X	X	X	X	X	X	X	X	X	X	X	X	X	X	X	X	X	X	X	X	X	X	X	X	X	X	X	G	X	X	X	X	X	X	X	X	-	V	-	-	-	-	-
SPT91247	7585	WSI	1306-PF-NG-NGWA-SM	2020	Nigeria	Delta	NGA.10_1	Uvwie	NGA.10.22_1	1	17	Sensitive	Undetermined/mixed	Resistant	Resistant	Resistant	Pf	AGTCAGTGTAANTCTNTATCAGGGGTNNCTNGTCATNTCGCTCTTATNNAAANATAXAGANANNNACCAAACNCAGGGTTAGAAACGACCTCANTNNAGAT	2	WT	CV[M/I][N/E][K/T]	IRNI	SGKAA	N[Y/F]D	VDDN[I/T]T	-	C	[M/I]	[N/E]	[K/T]	T	H	I	[A/S]	[Q/E]	N	T	G	[I/T]	[R/I]	A	I	R	N	I	S	S	G	K	A	A	E	N	[Y/F]	S	N	F	D	V	D	D	T	A	G	T	C	A	G	T	G	T	A	A	N	T	C	T	N	T	A	T	C	A	G	G	G	G	T	N	N	C	T	N	G	T	C	A	T	N	T	C	G	C	T	C	T	T	A	T	N	N	A	A	A	N	A	T	A	A	G	A	N	A	N	N	N	A	C	C	A	A	A	C	N	C	A	G	G	G	T	T	A	G	A	A	A	C	G	A	C	C	T	C	A	N	T	N	N	A	G	A	T	E	V	D	D	N	[I/T]	T
SPT91248	7586	WSI	1306-PF-NG-NGWA-SM	2020	Nigeria	Delta	NGA.10_1	Uvwie	NGA.10.22_1	84	4	Missing	Undetermined/mixed	Missing	Missing	Undetermined	Pf	XXTXNXXXXXXXXNXXTXTXXXGXXXGXXXXXXXXXXXXXCXNXNXXGXAXXGXXXXXXXXXXXXXXXXXXXXXAXXXXXXXXXXXXXCXXCGXXXXXXXX	-	-	CV[M/I][N/E][K/T]	----	-----	---	VD--[I/T]-	-	C	[M/I]	[N/E]	[K/T]	-	-	I	[A/S]	[Q/E]	-	-	G	[I/T]	[R/I]	-	-	-	-	-	-	-	-	-	-	-	-	-	-	-	-	-	-	V	D	-	-	X	X	T	X	N	X	X	X	X	X	X	X	X	N	X	X	T	X	T	X	X	X	G	X	X	X	G	X	X	X	X	X	X	X	X	X	X	X	X	X	C	X	N	X	N	X	X	G	X	A	X	X	G	X	X	X	X	X	X	X	X	X	X	X	X	X	X	X	X	X	X	X	X	A	X	X	X	X	X	X	X	X	X	X	X	X	X	C	X	X	C	G	X	X	X	X	X	X	X	X	-	V	D	-	-	[I/T]	-
SPT91249	7587	WSI	1306-PF-NG-NGWA-SM	2020	Nigeria	Delta	NGA.10_1	Uvwie	NGA.10.22_1	96	2	Missing	Missing	Missing	Missing	Undetermined	-	XXXXNXXGXXXXXGXXXXXXXXXXXXNXXXXXXXXXXXXXXXXXXXXAXXXXXXXXXXXXXXXXXXXXXXXXXXXXXXXXXXXXXXXXXXXXXXXXXXXXX	-	-	-----	----	-----	---	------	-	-	-	-	-	-	-	-	-	-	-	-	-	-	-	-	-	-	-	-	-	-	-	-	-	-	-	-	-	-	-	-	-	-	-	-	-	X	X	X	X	N	X	X	G	X	X	X	X	X	G	X	X	X	X	X	X	X	X	X	X	X	X	N	X	X	X	X	X	X	X	X	X	X	X	X	X	X	X	X	X	X	X	X	A	X	X	X	X	X	X	X	X	X	X	X	X	X	X	X	X	X	X	X	X	X	X	X	X	X	X	X	X	X	X	X	X	X	X	X	X	X	X	X	X	X	X	X	X	X	X	X	X	X	X	X	X	-	-	-	-	-	-	-
SPT91250	7588	WSI	1306-PF-NG-NGWA-SM	2020	Nigeria	Delta	NGA.10_1	Uvwie	NGA.10.22_1	100	1	Missing	Missing	Missing	Missing	Undetermined	-	XXXXXXXXXXXXXXXXXXXXXXXXXXNXXXXXXXXXXXXXXXXXXXXXXXXXXXXXXXXXXXXXXXXXXXXXXXXXXXXXXXXXXXXXXXXXXXXXXXXXX	-	-	-----	----	-----	---	------	-	-	-	-	-	-	-	-	-	-	-	-	-	-	-	-	-	-	-	-	-	-	-	-	-	-	-	-	-	-	-	-	-	-	-	-	-	X	X	X	X	X	X	X	X	X	X	X	X	X	X	X	X	X	X	X	X	X	X	X	X	X	X	N	X	X	X	X	X	X	X	X	X	X	X	X	X	X	X	X	X	X	X	X	X	X	X	X	X	X	X	X	X	X	X	X	X	X	X	X	X	X	X	X	X	X	X	X	X	X	X	X	X	X	X	X	X	X	X	X	X	X	X	X	X	X	X	X	X	X	X	X	X	X	X	X	X	-	-	-	-	-	-	-
SPT91251	7589	WSI	1306-PF-NG-NGWA-SM	2020	Nigeria	Delta	NGA.10_1	Uvwie	NGA.10.22_1	9	0	Missing	Sensitive	Resistant	Resistant	Resistant	Pf	GATCAGCGTAAATGTGCAAAXGTGATGGTCTGTCATATCXCACATATGAGGAGGTXXGGACAAGXGCTATCCCTAGAGTCATAACCXXCAXTACTTCAAAX	1	-	CVMNK	IRNI	AGKAS	NFD	VDDNIT	-	C	M	N	K	T	H	I	A	Q	N	T	G	I	R	A	I	R	N	I	S	A	G	K	A	S	E	N	F	S	N	F	D	V	D	D	T	G	A	T	C	A	G	C	G	T	A	A	A	T	G	T	G	C	A	A	A	X	G	T	G	A	T	G	G	T	C	T	G	T	C	A	T	A	T	C	X	C	A	C	A	T	A	T	G	A	G	G	A	G	G	T	X	G	G	A	C	A	A	G	X	G	C	T	A	T	C	C	C	T	A	G	A	G	T	C	A	T	A	A	C	C	X	X	C	A	X	T	A	C	T	T	C	A	A	A	X	E	V	D	D	N	I	T
SPT91252	7590	WSI	1306-PF-NG-NGWA-SM	2020	Nigeria	Delta	NGA.10_1	Uvwie	NGA.10.22_1	98	2	Missing	Missing	Missing	Missing	Undetermined	-	XXTXNXXXXXXXXXXXXXXXXXXXXXNXXXXXXXXXXXXXXXXXXXXXXXXXXXXXXXXXXXXXXXXXXXXXXXXXXXXXXXXXXXXXXXXXXXXXXXXXX	-	-	-----	----	-----	---	------	-	-	-	-	-	-	-	-	-	-	-	-	-	-	-	-	-	-	-	-	-	-	-	-	-	-	-	-	-	-	-	-	-	-	-	-	-	X	X	T	X	N	X	X	X	X	X	X	X	X	X	X	X	X	X	X	X	X	X	X	X	X	X	N	X	X	X	X	X	X	X	X	X	X	X	X	X	X	X	X	X	X	X	X	X	X	X	X	X	X	X	X	X	X	X	X	X	X	X	X	X	X	X	X	X	X	X	X	X	X	X	X	X	X	X	X	X	X	X	X	X	X	X	X	X	X	X	X	X	X	X	X	X	X	X	X	X	-	-	-	-	-	-	-
SPT91253	7591	WSI	1306-PF-NG-NGWA-SM	2020	Nigeria	Delta	NGA.10_1	Uvwie	NGA.10.22_1	12	13	Sensitive	Resistant	Resistant	Resistant	Resistant	Pf	XNTTGXCATGAXTGTGTATCXTNNGNGCCTTXTTTNATTXCATTTATNAGGAGNCGXXGANAAGTAACNTNCXCAGGNTNATAAATATCAXCGNTTCXGAX	1	WT	CVIET	IRNI	AGKAA	NFD	VDDN[I/T]-	-	C	I	E	T	T	H	I	S	E	N	T	G	[I/T]	I	A	I	R	N	I	S	A	G	K	A	A	E	N	F	-	-	F	D	V	D	D	-	X	N	T	T	G	X	C	A	T	G	A	X	T	G	T	G	T	A	T	C	X	T	N	N	G	N	G	C	C	T	T	X	T	T	T	N	A	T	T	X	C	A	T	T	T	A	T	N	A	G	G	A	G	N	C	G	X	G	A	N	A	A	G	T	A	A	C	N	T	N	C	X	C	A	G	G	N	T	N	A	T	A	A	A	T	A	T	C	A	X	C	G	N	T	T	C	X	G	A	X	E	V	D	D	N	[I/T]	-
SPT91254	7592	WSI	1306-PF-NG-NGWA-SM	2020	Nigeria	Delta	NGA.10_1	Uvwie	NGA.10.22_1	16	6	Sensitive	Resistant	Resistant	Resistant	Resistant	Pf	XGTCNXTGCAGATCTGTANCXTGAGCGCCTANTCACXXCXCATXTAXAAGNGGGTAXXXCXAGGXNCNATCCCCAGGGTTAGAXXTGTCATCGXTTCAAAT	1	WT	CVIET	IRNI	AGKGS	NFD	VDDNTT	-	C	I	E	T	T	H	I	S	E	N	T	G	T	I	A	I	R	N	I	S	A	G	K	G	S	E	N	F	S	N	F	D	V	D	D	T	X	G	T	C	N	X	T	G	C	A	G	A	T	C	T	G	T	A	N	C	X	T	G	A	G	C	G	C	C	T	A	N	T	C	A	C	X	X	C	X	C	A	T	X	T	A	X	A	A	G	N	G	G	G	T	A	X	X	C	X	A	G	G	X	N	C	N	A	T	C	C	C	C	A	G	G	G	T	T	A	G	A	X	X	T	G	T	C	A	T	C	G	X	T	T	C	A	A	A	T	E	V	D	D	N	T	T
SPT91255	7593	WSI	1306-PF-NG-NGWA-SM	2020	Nigeria	Delta	NGA.10_1	Uvwie	NGA.10.22_1	15	0	Sensitive	Resistant	Resistant	Resistant	Resistant	Pf	XGTCAXTGCGAACGTXTAACXTXAGTACCTTGCTXTGTCXCATTTAAAAAAGGATAXAGACAXXTGCCGAACXCAAGGTTATAXATGXCACCACTXCAGGX	1	WT	CVIET	IRNI	AGKGS	NFD	VDDNTT	-	C	I	E	T	T	H	I	S	E	N	T	G	T	I	A	I	R	N	I	S	A	G	K	G	S	E	N	F	-	-	F	D	V	D	D	T	X	G	T	C	A	X	T	G	C	G	A	A	C	G	T	X	T	A	A	C	X	T	X	A	G	T	A	C	C	T	T	G	C	T	X	T	G	T	C	X	C	A	T	T	T	A	A	A	A	A	A	G	G	A	T	A	A	G	A	C	A	X	X	T	G	C	C	G	A	A	C	X	C	A	A	G	G	T	T	A	T	A	X	A	T	G	X	C	A	C	C	A	C	T	X	C	A	G	G	X	E	V	D	D	N	T	T
SPT91256	7594	WSI	1306-PF-NG-NGWA-SM	2020	Nigeria	Delta	NGA.10_1	Uvwie	NGA.10.22_1	100	1	Missing	Missing	Missing	Missing	Undetermined	Pf	XXXXXXXXXXXXXXXXXXXXXXXXXXNXXXXXXXXXXXXXXXXXXXXXXXXXXXXXXXXXXXXXXXXXXXXXXXXXXXXXXXXXXXXXXXXXXXXXXXXXX	-	-	-----	----	-----	---	------	-	-	-	-	-	-	-	-	-	-	-	-	-	-	-	-	-	-	-	-	-	-	-	-	-	-	-	-	-	-	-	-	-	-	-	-	-	X	X	X	X	X	X	X	X	X	X	X	X	X	X	X	X	X	X	X	X	X	X	X	X	X	X	N	X	X	X	X	X	X	X	X	X	X	X	X	X	X	X	X	X	X	X	X	X	X	X	X	X	X	X	X	X	X	X	X	X	X	X	X	X	X	X	X	X	X	X	X	X	X	X	X	X	X	X	X	X	X	X	X	X	X	X	X	X	X	X	X	X	X	X	X	X	X	X	X	X	-	-	-	-	-	-	-
SPT91257	7595	WSI	1306-PF-NG-NGWA-SM	2020	Nigeria	Delta	NGA.10_1	Uvwie	NGA.10.22_1	97	2	Missing	Missing	Missing	Missing	Undetermined	-	XXXXNXXXXXXXXNXXXXXXXXXXXXGXXXXXXXXXXXXXXXXXXXXXXAXXXXXXXXXXXXXXXXXXXXXXXXXXXXXXXXXXXXXXXXXXXXXXXXXXX	-	-	-----	----	-----	---	------	-	-	-	-	-	T	H	-	-	-	-	-	-	-	-	-	-	-	-	-	-	-	-	-	-	-	-	-	-	-	-	-	-	-	-	-	-	X	X	X	X	N	X	X	X	X	X	X	X	X	N	X	X	X	X	X	X	X	X	X	X	X	X	G	X	X	X	X	X	X	X	X	X	X	X	X	X	X	X	X	X	X	X	X	X	X	A	X	X	X	X	X	X	X	X	X	X	X	X	X	X	X	X	X	X	X	X	X	X	X	X	X	X	X	X	X	X	X	X	X	X	X	X	X	X	X	X	X	X	X	X	X	X	X	X	X	X	-	-	-	-	-	-	-
SPT91258	7596	WSI	1306-PF-NG-NGWA-SM	2020	Nigeria	Delta	NGA.10_1	Uvwie	NGA.10.22_1	13	0	Sensitive	Sensitive	Resistant	Resistant	Resistant	Pf	XATTGXTGCGAATCCXTATATTGAGTAGCTAGTCACGTTXCTCTTAXAAAAAGACXXGGACAAGCAATGTCAXXAGGGCTCTAAACXXCAXCGTTACGAGX	1	WT	CVMNK	IRNI	SGKAA	NYD	VDDNIT	WT	C	M	N	K	T	H	I	A	Q	N	T	G	I	R	A	I	R	N	I	S	S	G	K	A	A	E	N	Y	S	N	F	D	V	D	D	T	X	A	T	T	G	X	T	G	C	G	A	A	T	C	C	X	T	A	T	A	T	T	G	A	G	T	A	G	C	T	A	G	T	C	A	C	G	T	T	X	C	T	C	T	T	A	X	A	A	A	A	A	G	A	C	X	G	G	A	C	A	A	G	C	A	A	T	G	T	C	A	X	X	A	G	G	G	C	T	C	T	A	A	A	C	X	X	C	A	X	C	G	T	T	A	C	G	A	G	X	E	V	D	D	N	I	T
SPT91259	7597	WSI	1306-PF-NG-NGWA-SM	2020	Nigeria	Delta	NGA.10_1	Uvwie	NGA.10.22_1	13	16	Sensitive	Resistant	Resistant	Resistant	Resistant	Pf	AGTNGGXATNNANGTGTATCXTNGANGXCNTGTTTNATTXCATTNATNAGGAGGNNXAGACAXGXACCNTXCCXAGGGNNATAAATXXNAXCGTTTCAGXC	2	WT	CVIET	IRNI	AGKAA	-FD	VDDNIT	-	C	I	E	T	T	H	I	S	E	N	T	G	I	I	A	I	R	N	I	S	A	G	K	A	A	E	-	F	S	N	F	D	V	D	D	T	A	G	T	N	G	G	X	A	T	N	N	A	N	G	T	G	T	A	T	C	X	T	N	G	A	N	G	X	C	N	T	G	T	T	T	N	A	T	T	X	C	A	T	T	N	A	T	N	A	G	G	A	G	G	N	N	A	G	A	C	A	X	G	X	A	C	C	N	T	X	C	C	X	A	G	G	G	N	N	A	T	A	A	A	T	X	X	N	A	X	C	G	T	T	T	C	A	G	X	C	E	V	D	D	N	I	T
SPT91260	7598	WSI	1306-PF-NG-NGWA-SM	2020	Nigeria	Delta	NGA.10_1	Uvwie	NGA.10.22_1	2	27	Sensitive	Resistant	Resistant	Resistant	Resistant	Pf	AGTNGGCATNNANGTGTATCXTNNNNGNCCTGTTTNATTCCATTNATNANGANNNGXAGANANGTANNNTACCCAGGGTNATAAATANCANCGNTTCNNAC	2	WT	CVIET	IRNI	AGKAA	NFD	VDDN[I/T]T	WT	C	I	E	T	T	H	I	[A/S]	[Q/E]	N	T	G	[I/T]	[R/I]	A	I	R	N	I	S	A	G	K	A	A	E	N	F	S	N	F	D	V	D	D	T	A	G	T	N	G	G	C	A	T	N	N	A	N	G	T	G	T	A	T	C	X	T	N	N	N	N	G	N	C	C	T	G	T	T	T	N	A	T	T	C	C	A	T	T	N	A	T	N	A	N	G	A	N	N	N	G	A	G	A	N	A	N	G	T	A	N	N	N	T	A	C	C	C	A	G	G	G	T	N	A	T	A	A	A	T	A	N	C	A	N	C	G	N	T	T	C	N	N	A	C	E	V	D	D	N	[I/T]	T
SPT91261	7599	WSI	1306-PF-NG-NGWA-SM	2020	Nigeria	Delta	NGA.10_1	Uvwie	NGA.10.22_1	67	0	Missing	Missing	Missing	Missing	Undetermined	Pf	XXTXAXXGXGXXXGXGTATXXXXXXXXXCTAXXXXCAAXXXTCXXXAXXXGGXXXXXXXXXXXGXAXCATAXXCAXGXXXAXXXXCXXCXXXXXTXXXAXX	1	-	-----	IR--	-----	--D	--D---	-	-	-	-	-	-	-	-	-	-	-	-	-	-	-	A	I	R	-	-	-	-	-	-	-	-	E	-	-	-	-	F	D	-	-	D	-	X	X	T	X	A	X	X	G	X	G	X	X	X	G	X	G	T	A	T	X	X	X	X	X	X	X	X	X	C	T	A	X	X	X	X	C	A	A	X	X	X	T	C	X	X	X	A	X	X	X	G	G	X	X	X	X	X	X	X	X	X	X	G	X	A	X	C	A	T	A	X	X	C	A	X	G	X	X	X	A	X	X	X	X	C	X	X	C	X	X	X	X	X	T	X	X	X	A	X	X	E	-	-	D	-	-	-
SPT91262	7600	WSI	1306-PF-NG-NGWA-SM	2020	Nigeria	Delta	NGA.10_1	Uvwie	NGA.10.22_1	17	6	Missing	Resistant	Resistant	Resistant	Resistant	Pf	XGTCGXXGCXAATGCGNATCXGNAATGGCCAXTXTCAACXCTCACAAAAAGGNAXXXAGAXAXGTNCTAANCCXAGGXTCAGCAACXXTATCANTACGAGC	1	-	CVIET	IRNI	AGKGS	N--	VDDNTT	-	C	I	E	T	T	H	I	S	E	N	T	G	T	I	A	I	R	N	I	S	A	G	K	G	S	E	N	-	-	-	-	-	V	D	D	T	X	G	T	C	G	X	X	G	C	X	A	A	T	G	C	G	N	A	T	C	X	G	N	A	A	T	G	G	C	C	A	X	T	X	T	C	A	A	C	X	C	T	C	A	C	A	A	A	A	A	G	G	N	A	X	X	A	G	A	X	A	X	G	T	N	C	T	A	A	N	C	C	X	A	G	G	X	T	C	A	G	C	A	A	C	X	X	T	A	T	C	A	N	T	A	C	G	A	G	C	E	V	D	D	N	T	T
SPT91263	7601	WSI	1306-PF-NG-NGWA-SM	2020	Nigeria	Delta	NGA.10_1	Uvwie	NGA.10.22_1	31	29	Sensitive	Undetermined/mixed	Resistant	Resistant	Resistant	Pf	NNTNGXNGTNNXNNNGNXTXANGXXTAXCTNXNNATANXNXXNXNANGXANGGAXAXXGANAAXTGNTXXACXCAGNCNXAXXAXNATXXXNXNTXCXXNN	2	WT	CV[M/I][N/E][K/T]	IRNI	[S/A]GK--	N-D	VD-NI-	-	C	[M/I]	[N/E]	[K/T]	-	-	I	[A/S]	-	N	T	G	I	[R/I]	A	I	R	N	I	S	[S/A]	G	K	-	-	E	N	-	S	N	F	D	V	D	-	-	N	N	T	N	G	X	N	G	T	N	N	X	N	N	N	G	N	X	T	X	A	N	G	X	X	T	A	X	C	T	N	X	N	N	A	T	A	N	X	N	X	X	N	X	N	A	N	G	X	A	N	G	G	A	X	A	X	G	A	N	A	A	X	T	G	N	T	X	X	A	C	X	C	A	G	N	C	N	X	A	X	X	A	X	N	A	T	X	X	X	N	X	N	T	X	C	X	X	N	N	E	V	D	-	N	I	-
SPT91264	7602	WSI	1306-PF-NG-NGWA-SM	2020	Nigeria	Delta	NGA.10_1	Uvwie	NGA.10.22_1	97	1	Missing	Missing	Missing	Missing	Undetermined	Pf	XXTXXXXXXXXXXCXXXXXXXXXXXXNXXXXXXXXXXXXXXXXXTXXXXXXXXXXXXXXXXXXXXXXXXXXXXXXXXXXXXXXXXXXXXXXXXXXXXXXXX	-	-	-----	----	-----	---	------	-	-	-	-	-	-	-	-	-	-	-	-	-	-	-	-	-	-	-	-	-	-	-	-	-	-	-	-	-	-	-	-	-	-	-	-	-	X	X	T	X	X	X	X	X	X	X	X	X	X	C	X	X	X	X	X	X	X	X	X	X	X	X	N	X	X	X	X	X	X	X	X	X	X	X	X	X	X	X	X	X	T	X	X	X	X	X	X	X	X	X	X	X	X	X	X	X	X	X	X	X	X	X	X	X	X	X	X	X	X	X	X	X	X	X	X	X	X	X	X	X	X	X	X	X	X	X	X	X	X	X	X	X	X	X	X	X	-	-	-	-	-	-	-
SPT91265	7603	WSI	1306-PF-NG-NGWA-SM	2020	Nigeria	Delta	NGA.10_1	Uvwie	NGA.10.22_1	92	4	Missing	Undetermined/mixed	Missing	Missing	Undetermined	Pf	XXTXNXXXXXXXXNXXXXXXXXXXXXNXXXXXXXXXXXXXCXXXNXXXXAXXXXXXXXXXXXXXXXXXXXXXXXXXXXXXXXXXXXXXXXXCGXXXXXXXX	-	-	CV[M/I][N/E][K/T]	----	-----	---	------	-	C	[M/I]	[N/E]	[K/T]	-	-	I	-	[Q/E]	-	-	G	-	[R/I]	-	-	-	-	-	-	-	-	-	-	-	-	-	-	-	-	-	-	-	-	-	-	X	X	T	X	N	X	X	X	X	X	X	X	X	N	X	X	X	X	X	X	X	X	X	X	X	X	N	X	X	X	X	X	X	X	X	X	X	X	X	X	C	X	X	X	N	X	X	X	X	A	X	X	X	X	X	X	X	X	X	X	X	X	X	X	X	X	X	X	X	X	X	X	X	X	X	X	X	X	X	X	X	X	X	X	X	X	X	X	X	X	C	G	X	X	X	X	X	X	X	X	-	-	-	-	-	-	-
SPT91266	7604	WSI	1306-PF-NG-NGWA-SM	2020	Nigeria	Delta	NGA.10_1	Uvwie	NGA.10.22_1	81	1	Missing	Missing	Resistant	Missing	Undetermined	Pf	XXTCXXXXCXGXXXXXXGXCXXXXXXNXXTAXXXXXXXCXXXXXXXXGCAXXXXXXXXGXCXXGXXXXXTXXXXAXXXXXXXXXXXXXTXXXGXXXXXXXX	1	-	-----	--NI	-----	-F-	--D---	-	-	-	-	-	T	H	-	-	-	-	-	-	-	-	-	-	-	N	I	-	-	-	-	-	-	-	-	F	-	-	-	-	-	-	D	-	X	X	T	C	X	X	X	X	C	X	G	X	X	X	X	X	X	G	X	C	X	X	X	X	X	X	N	X	X	T	A	X	X	X	X	X	X	X	C	X	X	X	X	X	X	X	X	G	C	A	X	X	X	X	X	X	X	G	X	C	X	X	G	X	X	X	X	X	T	X	X	X	X	A	X	X	X	X	X	X	X	X	X	X	X	X	X	T	X	X	X	G	X	X	X	X	X	X	X	X	-	-	-	D	-	-	-
SPT91267	7605	WSI	1306-PF-NG-NGWA-SM	2020	Nigeria	Delta	NGA.10_1	Uvwie	NGA.10.22_1	95	3	Missing	Missing	Missing	Missing	Undetermined	-	XXTXNXXXXXXXXNXXXXXXXXXXXXGXXXXXXXXXXXXXXXXXXXXXXXXXNXXXXXXXXXXXXXXXXXXXXXXXXXXXXXXXXXXXXXXXGXXXXXXXX	-	-	CV---	----	-----	---	VDD---	-	C	-	-	-	-	-	-	-	-	-	-	-	-	[R/I]	-	-	-	-	-	-	-	-	-	-	-	-	-	-	-	-	-	-	V	D	D	-	X	X	T	X	N	X	X	X	X	X	X	X	X	N	X	X	X	X	X	X	X	X	X	X	X	X	G	X	X	X	X	X	X	X	X	X	X	X	X	X	X	X	X	X	X	X	X	X	X	X	X	X	N	X	X	X	X	X	X	X	X	X	X	X	X	X	X	X	X	X	X	X	X	X	X	X	X	X	X	X	X	X	X	X	X	X	X	X	X	X	X	G	X	X	X	X	X	X	X	X	-	V	D	D	-	-	-
SPT91268	7606	WSI	1306-PF-NG-NGWA-SM	2020	Nigeria	Delta	NGA.10_1	Uvwie	NGA.10.22_1	79	2	Missing	Missing	Missing	Missing	Undetermined	Pf	XGTXNXCXXGXXXGXXXXXXXXGXXTNXXXXXXXXXXXXXXXXXXAXXXAXXXGXXXAGAXXXXXXXXXXXXXXXXXCXXXXXXXCGXXAXXXCXXTXXAX	1	-	-----	IR--	-----	---	------	-	-	-	-	-	T	-	I	S	-	-	-	G	-	-	-	I	R	-	-	-	-	-	-	-	-	-	-	-	-	-	-	-	-	-	-	-	X	G	T	X	N	X	C	X	X	G	X	X	X	G	X	X	X	X	X	X	X	X	G	X	X	T	N	X	X	X	X	X	X	X	X	X	X	X	X	X	X	X	X	X	X	A	X	X	X	A	X	X	X	G	X	X	A	G	A	X	X	X	X	X	X	X	X	X	X	X	X	X	X	X	X	X	C	X	X	X	X	X	X	X	C	G	X	X	A	X	X	X	C	X	X	T	X	X	A	X	-	-	-	-	-	-	-
SPT91269	7607	WSI	1306-PF-NG-NGWA-SM	2020	Nigeria	Delta	NGA.10_1	Uvwie	NGA.10.22_1	11	8	Missing	Resistant	Resistant	Resistant	Resistant	Pf	XATCAGTGTXAANCTGNGTCNGGGGTGGCTAXTCACATTXCTTTCAAGCGNAGNXXXAGAXAAGCNCTAAACCCAGGGTTAGAGACXXCAXNGNTTCGAAC	1	-	CVIET	IRNI	[S/A]GKAS	NFD	VDDNIT	-	C	I	E	T	T	H	I	S	E	N	T	G	I	I	A	I	R	N	I	S	[S/A]	G	K	A	S	E	N	F	S	N	F	D	V	D	D	T	X	A	T	C	A	G	T	G	T	X	A	A	N	C	T	G	N	G	T	C	N	G	G	G	G	T	G	G	C	T	A	X	T	C	A	C	A	T	T	X	C	T	T	T	C	A	A	G	C	G	N	A	G	N	X	X	A	G	A	X	A	A	G	C	N	C	T	A	A	A	C	C	C	A	G	G	G	T	T	A	G	A	G	A	C	X	X	C	A	X	N	G	N	T	T	C	G	A	A	C	E	V	D	D	N	I	T
SPT91270	7608	WSI	1306-PF-NG-NGWA-SM	2020	Nigeria	Delta	NGA.10_1	Uvwie	NGA.10.22_1	7	1	Sensitive	Resistant	Resistant	Resistant	Resistant	Pf	XATTAXTGCGGATGTGTATCAGXGATGGCTAGCCTCATTXCATTCAAAXAAAGGCGXAGACAGGCACCAAACXCAGGGTCATAACTAANCTCGTTTCAAAT	1	WT	CVIET	IRNI	AGKGS	NY-	VDDNTT	WT	C	I	E	T	T	H	I	S	E	N	T	G	T	I	A	I	R	N	I	S	A	G	K	G	S	E	N	Y	S	N	-	-	V	D	D	T	X	A	T	T	A	X	T	G	C	G	G	A	T	G	T	G	T	A	T	C	A	G	X	G	A	T	G	G	C	T	A	G	C	C	T	C	A	T	T	X	C	A	T	T	C	A	A	A	X	A	A	A	G	G	C	G	A	G	A	C	A	G	G	C	A	C	C	A	A	A	C	X	C	A	G	G	G	T	C	A	T	A	A	C	T	A	A	N	C	T	C	G	T	T	T	C	A	A	A	T	E	V	D	D	N	T	T
SPT91271	7609	WSI	1306-PF-NG-NGWA-SM	2020	Nigeria	Delta	NGA.10_1	Uvwie	NGA.10.22_1	89	4	Missing	Undetermined/mixed	Missing	Missing	Undetermined	Pf	XXTXNXXXXXXXXNXXXXXXXXNXXXNXXXXXXXXXXXXXCXXXTXXXXAXXGXXXXXXXXXXXXAXXXXXXXXXXXXXXXXXXXXXXXXXCGXXXXXXXX	-	-	CV[M/I][N/E][K/T]	----	-----	---	VD--[I/T]-	-	C	[M/I]	[N/E]	[K/T]	T	H	I	-	[Q/E]	-	-	G	[I/T]	-	-	-	-	-	-	-	-	-	-	-	-	-	-	-	-	-	-	-	V	D	-	-	X	X	T	X	N	X	X	X	X	X	X	X	X	N	X	X	X	X	X	X	X	X	N	X	X	X	N	X	X	X	X	X	X	X	X	X	X	X	X	X	C	X	X	X	T	X	X	X	X	A	X	X	G	X	X	X	X	X	X	X	X	X	X	X	A	X	X	X	X	X	X	X	X	X	X	X	X	X	X	X	X	X	X	X	X	X	X	X	X	X	C	G	X	X	X	X	X	X	X	X	-	V	D	-	-	[I/T]	-
SPT91272	7610	WSI	1306-PF-NG-NGWA-SM	2020	Nigeria	Delta	NGA.10_1	Uvwie	NGA.10.22_1	43	5	Missing	Resistant	Missing	Resistant	Undetermined	Pf	XGXTNXTXXAXXNCTXNXTXATGXXTGXCXAXTXATXNXGCXCXTAAXCXGAXATXXXGAXAGXCGCCXXXCXCXXGGNXATXAXCGTXAXCXCTXCXXAT	1	-	CVIET	IR--	SGK--	N--	VDDN--	-	C	I	E	T	-	-	I	S	-	N	T	-	-	I	A	I	R	-	-	S	S	G	K	-	-	-	N	-	S	N	-	-	V	D	D	-	X	G	X	T	N	X	T	X	X	A	X	X	N	C	T	X	N	X	T	X	A	T	G	X	X	T	G	X	C	X	A	X	T	X	A	T	X	N	X	G	C	X	C	X	T	A	A	X	C	X	G	A	X	A	T	X	X	G	A	X	A	G	X	C	G	C	C	X	X	X	C	X	C	X	X	G	G	N	X	A	T	X	A	X	C	G	T	X	A	X	C	X	C	T	X	C	X	X	A	T	-	V	D	D	N	-	-
SPT91273	7611	WSI	1306-PF-NG-NGWA-SM	2020	Nigeria	Delta	NGA.10_1	Uvwie	NGA.10.22_1	98	1	Missing	Missing	Missing	Missing	Undetermined	-	XXXXAXXXXXXXXNXXXXXXXXXXXXGXXXXXXXXXXXXXXXXXXXXXXXXXXXXXXXXXXXXXXXXXXXXXXXXXXXXXXXXXXXXXXXXXXXXXXXXXX	-	-	-----	----	-----	---	------	-	-	-	-	-	-	-	-	-	-	-	-	-	-	-	-	-	-	-	-	-	-	-	-	-	-	-	-	-	-	-	-	-	-	-	-	-	X	X	X	X	A	X	X	X	X	X	X	X	X	N	X	X	X	X	X	X	X	X	X	X	X	X	G	X	X	X	X	X	X	X	X	X	X	X	X	X	X	X	X	X	X	X	X	X	X	X	X	X	X	X	X	X	X	X	X	X	X	X	X	X	X	X	X	X	X	X	X	X	X	X	X	X	X	X	X	X	X	X	X	X	X	X	X	X	X	X	X	X	X	X	X	X	X	X	X	X	-	-	-	-	-	-	-
SPT91274	7612	WSI	1306-PF-NG-NGWA-SM	2020	Nigeria	Delta	NGA.10_1	Uvwie	NGA.10.22_1	97	3	Missing	Missing	Missing	Missing	Undetermined	Po	XXTXNXXXXXXXXNXXXXXXXXXXXXNXXXXXXXXXXXXXXXXXXXXXXXXXXXXXXXXXXXXXXXXXXXXXXXXXXXXXXXXXXXXXXXXXXXXXXXXXX	-	-	-----	----	-----	---	VD----	-	-	-	-	-	-	-	-	-	-	-	-	-	-	-	-	-	-	-	-	-	-	-	-	-	-	-	-	-	-	-	-	-	V	D	-	-	X	X	T	X	N	X	X	X	X	X	X	X	X	N	X	X	X	X	X	X	X	X	X	X	X	X	N	X	X	X	X	X	X	X	X	X	X	X	X	X	X	X	X	X	X	X	X	X	X	X	X	X	X	X	X	X	X	X	X	X	X	X	X	X	X	X	X	X	X	X	X	X	X	X	X	X	X	X	X	X	X	X	X	X	X	X	X	X	X	X	X	X	X	X	X	X	X	X	X	X	-	V	D	-	-	-	-
SPT91275	7613	WSI	1306-PF-NG-NGWA-SM	2020	Nigeria	Delta	NGA.10_1	Uvwie	NGA.10.22_1	14	19	Missing	Resistant	Resistant	Resistant	Resistant	Pf	GATCNXTGTAAATNTGNNTXTGGAXTNGCCAXTNANGTTGCXNXTATANNGGGACXXAGANNNGTAANANACXNAXGGTCCTXAXNAACCNCNCTXCGXGT	2	-	CVIET	IRNI	AGK--	NFD	VDDN[I/T]-	-	C	I	E	T	T	H	I	S	E	N	T	G	[I/T]	I	A	I	R	N	I	S	A	G	K	-	-	E	N	F	S	N	F	D	V	D	D	-	G	A	T	C	N	X	T	G	T	A	A	A	T	N	T	G	N	N	T	X	T	G	G	A	X	T	N	G	C	C	A	X	T	N	A	N	G	T	T	G	C	X	N	X	T	A	T	A	N	N	G	G	G	A	C	X	A	G	A	N	N	N	G	T	A	A	N	A	N	A	C	X	N	A	X	G	G	T	C	C	T	X	A	X	N	A	A	C	C	N	C	N	C	T	X	C	G	X	G	T	E	V	D	D	N	[I/T]	-
SPT91276	7614	WSI	1306-PF-NG-NGWA-SM	2020	Nigeria	Delta	NGA.10_1	Uvwie	NGA.10.22_1	94	2	Missing	Missing	Missing	Missing	Undetermined	-	XXTXNXXXXXXXXNXXXXXXXXXXXXGXXXXXXXXXXXXXXXXXTXXXXAXXGXXXXXXXXXXXXXXXXXXXXXXXXXXXXXXXXXXXXXXXXXXXXXXXX	-	-	-----	----	-----	---	VD----	-	-	-	-	-	T	H	I	[A/S]	-	-	-	-	-	[R/I]	-	-	-	-	-	-	-	-	-	-	-	-	-	-	-	-	-	-	V	D	-	-	X	X	T	X	N	X	X	X	X	X	X	X	X	N	X	X	X	X	X	X	X	X	X	X	X	X	G	X	X	X	X	X	X	X	X	X	X	X	X	X	X	X	X	X	T	X	X	X	X	A	X	X	G	X	X	X	X	X	X	X	X	X	X	X	X	X	X	X	X	X	X	X	X	X	X	X	X	X	X	X	X	X	X	X	X	X	X	X	X	X	X	X	X	X	X	X	X	X	X	X	-	V	D	-	-	-	-
SPT91277	7615	WSI	1306-PF-NG-NGWA-SM	2020	Nigeria	Delta	NGA.10_1	Uvwie	NGA.10.22_1	90	5	Missing	Undetermined/mixed	Missing	Missing	Undetermined	Pf	XXTXNXXXXXXXXNXXXXXXXXNXXXNXXXXXXXXXXXXXXXXXTXXXXXXXNXXXXXXXXXXXXXXCXXXXXXAXXXXXXXXXXXXXCXXXGXXXXXXXX	-	-	CV[M/I]-[K/T]	----	-----	---	VD--I-	-	C	[M/I]	-	[K/T]	T	H	-	-	-	-	-	G	I	-	-	-	-	-	-	-	-	-	-	-	-	-	-	-	-	-	-	-	V	D	-	-	X	X	T	X	N	X	X	X	X	X	X	X	X	N	X	X	X	X	X	X	X	X	N	X	X	X	N	X	X	X	X	X	X	X	X	X	X	X	X	X	X	X	X	X	T	X	X	X	X	X	X	X	N	X	X	X	X	X	X	X	X	X	X	X	X	X	C	X	X	X	X	X	X	A	X	X	X	X	X	X	X	X	X	X	X	X	X	C	X	X	X	G	X	X	X	X	X	X	X	X	-	V	D	-	-	I	-
SPT91278	7616	WSI	1306-PF-NG-NGWA-SM	2020	Nigeria	Delta	NGA.10_1	Uvwie	NGA.10.22_1	96	1	Missing	Missing	Missing	Missing	Undetermined	Pf	XXTXAXXXXXXXXNXXXXXXXXXXXXGXXXXXXXXXXXXXXXXXTXXXXXXXXXXXXXXXXXXXXXXXXXXXXXXXXXXXXXXXXXXXXXXXXXXXXXXXX	-	-	-----	----	-----	---	------	-	-	-	-	-	T	H	-	-	-	-	-	-	-	-	-	-	-	-	-	-	-	-	-	-	-	-	-	-	-	-	-	-	-	-	-	-	X	X	T	X	A	X	X	X	X	X	X	X	X	N	X	X	X	X	X	X	X	X	X	X	X	X	G	X	X	X	X	X	X	X	X	X	X	X	X	X	X	X	X	X	T	X	X	X	X	X	X	X	X	X	X	X	X	X	X	X	X	X	X	X	X	X	X	X	X	X	X	X	X	X	X	X	X	X	X	X	X	X	X	X	X	X	X	X	X	X	X	X	X	X	X	X	X	X	X	X	-	-	-	-	-	-	-
SPT91279	7617	WSI	1306-PF-NG-NGWA-SM	2020	Nigeria	Delta	NGA.10_1	Uvwie	NGA.10.22_1	81	13	Missing	Undetermined/mixed	Missing	Missing	Undetermined	Pf	XXTXNXXXXXXXNNXXXXTXXXGXXXNXXXTXXXXXXXXXXXNXNXXGXANXNXXXXXXXXXXXXXXXNXXXXXAXXXXXXXXXXNXXNXXNNXXXXXXXX	5	-	CV[M/I][N/E][K/T]	----	-----	---	VD-N[I/T]-	-	C	[M/I]	[N/E]	[K/T]	T	H	I	[A/S]	[Q/E]	N	-	G	[I/T]	[R/I]	-	-	-	-	-	S	-	-	-	-	-	-	-	-	-	-	-	-	V	D	-	-	X	X	T	X	N	X	X	X	X	X	X	X	N	N	X	X	X	X	T	X	X	X	G	X	X	X	N	X	X	X	T	X	X	X	X	X	X	X	X	X	X	X	N	X	N	X	X	G	X	A	N	X	N	X	X	X	X	X	X	X	X	X	X	X	X	X	X	N	X	X	X	X	X	A	X	X	X	X	X	X	X	X	X	X	N	X	X	N	X	X	N	N	X	X	X	X	X	X	X	X	-	V	D	-	N	[I/T]	-
SPT91280	7618	WSI	1306-PF-NG-NGWA-SM	2020	Nigeria	Delta	NGA.10_1	Uvwie	NGA.10.22_1	99	1	Missing	Missing	Missing	Missing	Undetermined	-	XXXXXXXXXXXXTXXXXXXXXXXXXXNXXXXXXXXXXXXXXXXXXXXXXXXXXXXXXXXXXXXXXXXXXXXXXXXXXXXXXXXXXXXXXXXXXXXXXXXXX	-	-	-----	----	-----	---	------	-	-	-	-	-	-	-	-	-	-	-	-	-	-	-	-	-	-	-	-	-	-	-	-	-	-	-	-	-	-	-	-	-	-	-	-	-	X	X	X	X	X	X	X	X	X	X	X	X	T	X	X	X	X	X	X	X	X	X	X	X	X	X	N	X	X	X	X	X	X	X	X	X	X	X	X	X	X	X	X	X	X	X	X	X	X	X	X	X	X	X	X	X	X	X	X	X	X	X	X	X	X	X	X	X	X	X	X	X	X	X	X	X	X	X	X	X	X	X	X	X	X	X	X	X	X	X	X	X	X	X	X	X	X	X	X	X	-	-	-	-	-	-	-
SPT91281	7619	WSI	1306-PF-NG-NGWA-SM	2020	Nigeria	Delta	NGA.10_1	Uvwie	NGA.10.22_1	99	1	Missing	Missing	Missing	Missing	Undetermined	Pf	XXXXNXXXXXXXXXXXXXXXXXXXXXGXXXXXXXXXXXXXXXXXXXXXXXXXXXXXXXXXXXXXXXXXXXXXXXXXXXXXXXXXXXXXXXXXXXXXXXXXX	-	-	-----	----	-----	---	------	-	-	-	-	-	-	-	-	-	-	-	-	-	-	-	-	-	-	-	-	-	-	-	-	-	-	-	-	-	-	-	-	-	-	-	-	-	X	X	X	X	N	X	X	X	X	X	X	X	X	X	X	X	X	X	X	X	X	X	X	X	X	X	G	X	X	X	X	X	X	X	X	X	X	X	X	X	X	X	X	X	X	X	X	X	X	X	X	X	X	X	X	X	X	X	X	X	X	X	X	X	X	X	X	X	X	X	X	X	X	X	X	X	X	X	X	X	X	X	X	X	X	X	X	X	X	X	X	X	X	X	X	X	X	X	X	X	-	-	-	-	-	-	-
SPT91282	7620	WSI	1306-PF-NG-NGWA-SM	2020	Nigeria	Delta	NGA.10_1	Uvwie	NGA.10.22_1	2	4	Sensitive	Resistant	Resistant	Resistant	Resistant	Pf	GATCAATGCGGACGTGCATAATGGXTNGCTAGCCTCGTTGCATTTAAGANGAGATAXAGACAGGCNCCGTCCCCAGAGCCATCAACATTATCNCTATAAAC	1	WT	CVIET	IRNI	AGKGS	NYD	VDDN[I/T]T	-	C	I	E	T	T	H	I	S	E	N	T	G	[I/T]	I	A	I	R	N	I	S	A	G	K	G	S	E	N	Y	S	N	F	D	V	D	D	T	G	A	T	C	A	A	T	G	C	G	G	A	C	G	T	G	C	A	T	A	A	T	G	G	X	T	N	G	C	T	A	G	C	C	T	C	G	T	T	G	C	A	T	T	T	A	A	G	A	N	G	A	G	A	T	A	A	G	A	C	A	G	G	C	N	C	C	G	T	C	C	C	C	A	G	A	G	C	C	A	T	C	A	A	C	A	T	T	A	T	C	N	C	T	A	T	A	A	A	C	E	V	D	D	N	[I/T]	T
SPT91283	7621	WSI	1306-PF-NG-NGWA-SM	2020	Nigeria	Delta	NGA.10_1	Uvwie	NGA.10.22_1	74	3	Missing	Undetermined/mixed	Missing	Missing	Undetermined	Pf	XXTXNXTXXGAXXNXXXXTXATGXXCNXCXXXCXXXXXXXCXXXTXXXXXXXXAXXXXXXXXXXXXXTXXXXXCXXGCTXXXXXXTGXXACXXXXXXXXAX	1	-	CV[M/I][N/E][K/T]	IR--	-----	---	------	-	C	[M/I]	[N/E]	[K/T]	-	-	-	-	-	-	-	-	-	-	A	I	R	-	-	S	-	-	-	-	-	-	-	-	-	-	-	-	-	-	-	-	X	X	T	X	N	X	T	X	X	G	A	X	X	N	X	X	X	X	T	X	A	T	G	X	X	C	N	X	C	X	X	X	C	X	X	X	X	X	X	X	C	X	X	X	T	X	X	X	X	X	X	X	X	A	X	X	X	X	X	X	X	X	X	X	X	X	T	X	X	X	X	X	C	X	X	G	C	T	X	X	X	X	X	X	T	G	X	X	A	C	X	X	X	X	X	X	X	X	A	X	-	-	-	-	-	-	-
SPT91284	7622	WSI	1306-PF-NG-NGWA-SM	2020	Nigeria	Delta	NGA.10_1	Uvwie	NGA.10.22_1	98	2	Missing	Missing	Missing	Missing	Undetermined	-	XXTXNXXXXXXXXXXXXXXXXXXXXXNXXXXXXXXXXXXXXXXXXXXXXXXXXXXXXXXXXXXXXXXXXXXXXXXXXXXXXXXXXXXXXXXXXXXXXXXXX	-	-	-----	----	-----	---	------	-	-	-	-	-	-	-	-	-	-	-	-	-	-	-	-	-	-	-	-	-	-	-	-	-	-	-	-	-	-	-	-	-	-	-	-	-	X	X	T	X	N	X	X	X	X	X	X	X	X	X	X	X	X	X	X	X	X	X	X	X	X	X	N	X	X	X	X	X	X	X	X	X	X	X	X	X	X	X	X	X	X	X	X	X	X	X	X	X	X	X	X	X	X	X	X	X	X	X	X	X	X	X	X	X	X	X	X	X	X	X	X	X	X	X	X	X	X	X	X	X	X	X	X	X	X	X	X	X	X	X	X	X	X	X	X	X	-	-	-	-	-	-	-
SPT91285	7623	WSI	1306-PF-NG-NGWA-SM	2020	Nigeria	Delta	NGA.10_1	IsokoNorth	NGA.10.9_1	92	3	Missing	Missing	Missing	Missing	Undetermined	-	XXTXNXXXXXXXXNXXXXXXXXXXXXGXXXXXXXXXXXXXCXXXTXXXXNXXGXXXXXXXXXXXXXXXXXXXXXXXXXXXXXXXXXXXXXXXGXXXXXXXX	-	-	-----	----	-----	---	----[I/T]-	-	-	-	-	-	-	-	-	-	-	-	-	G	[I/T]	-	-	-	-	-	-	-	-	-	-	-	-	-	-	-	-	-	-	-	-	-	-	-	X	X	T	X	N	X	X	X	X	X	X	X	X	N	X	X	X	X	X	X	X	X	X	X	X	X	G	X	X	X	X	X	X	X	X	X	X	X	X	X	C	X	X	X	T	X	X	X	X	N	X	X	G	X	X	X	X	X	X	X	X	X	X	X	X	X	X	X	X	X	X	X	X	X	X	X	X	X	X	X	X	X	X	X	X	X	X	X	X	X	X	G	X	X	X	X	X	X	X	X	-	-	-	-	-	[I/T]	-
SPT91286	7624	WSI	1306-PF-NG-NGWA-SM	2020	Nigeria	Delta	NGA.10_1	IsokoNorth	NGA.10.9_1	85	6	Missing	Undetermined/mixed	Missing	Missing	Undetermined	Pf	XXTXNXXXXXXXTNXXXXTXXXGXXXNXXXXXXXXXXXXXXXXXTXXXXANXNXXXXXXXXXXXXXXXXXXXXXAXXXXXXXXXXCXXCXXCNXXXXXXXX	-	-	CV[M/I][N/E][K/T]	----	-----	---	VD--[I/T]-	-	C	[M/I]	[N/E]	[K/T]	T	H	I	[A/S]	-	-	-	G	[I/T]	-	-	-	-	-	-	S	-	-	-	-	-	-	-	-	-	-	-	-	V	D	-	-	X	X	T	X	N	X	X	X	X	X	X	X	T	N	X	X	X	X	T	X	X	X	G	X	X	X	N	X	X	X	X	X	X	X	X	X	X	X	X	X	X	X	X	X	T	X	X	X	X	A	N	X	N	X	X	X	X	X	X	X	X	X	X	X	X	X	X	X	X	X	X	X	X	A	X	X	X	X	X	X	X	X	X	X	C	X	X	C	X	X	C	N	X	X	X	X	X	X	X	X	-	V	D	-	-	[I/T]	-
SPT91287	7625	WSI	1306-PF-NG-NGWA-SM	2020	Nigeria	Delta	NGA.10_1	IsokoNorth	NGA.10.9_1	99	2	Missing	Missing	Missing	Missing	Undetermined	Pf	XXXXXXXXXXXXXXXXXXXXXXXXXXNXXXXXXXXXXXXXXXXXNXXXXXXXXXXXXXXXXXXXXXXXXXXXXXXXXXXXXXXXXXXXXXXXXXXXXXXXX	-	-	-----	----	-----	---	------	-	-	-	-	-	-	-	-	-	-	-	-	-	-	-	-	-	-	-	-	-	-	-	-	-	-	-	-	-	-	-	-	-	-	-	-	-	X	X	X	X	X	X	X	X	X	X	X	X	X	X	X	X	X	X	X	X	X	X	X	X	X	X	N	X	X	X	X	X	X	X	X	X	X	X	X	X	X	X	X	X	N	X	X	X	X	X	X	X	X	X	X	X	X	X	X	X	X	X	X	X	X	X	X	X	X	X	X	X	X	X	X	X	X	X	X	X	X	X	X	X	X	X	X	X	X	X	X	X	X	X	X	X	X	X	X	X	-	-	-	-	-	-	-
SPT91288	7626	WSI	1306-PF-NG-NGWA-SM	2020	Nigeria	Delta	NGA.10_1	IsokoNorth	NGA.10.9_1	90	4	Missing	Undetermined/mixed	Missing	Missing	Undetermined	Pf	XXTXNXXXXXXXXNXXXXXXXXGXXXNXXXXXXXXXXXXXXXXXTXXXXAXXNXXXXXXXXAXXXXXXXXXXXXXXXXXXXXXXXXXXXXXCGXXXXXXXX	-	-	CV[M/I][N/E][K/T]	----	-----	---	VD-NI-	-	C	[M/I]	[N/E]	[K/T]	T	H	I	[A/S]	[Q/E]	N	-	G	I	-	-	-	-	-	-	-	-	-	-	-	-	-	-	-	-	-	-	-	V	D	-	-	X	X	T	X	N	X	X	X	X	X	X	X	X	N	X	X	X	X	X	X	X	X	G	X	X	X	N	X	X	X	X	X	X	X	X	X	X	X	X	X	X	X	X	X	T	X	X	X	X	A	X	X	N	X	X	X	X	X	X	X	A	X	X	X	X	X	X	X	X	X	X	X	X	X	X	X	X	X	X	X	X	X	X	X	X	X	X	X	X	X	C	G	X	X	X	X	X	X	X	X	-	V	D	-	N	I	-
SPT91289	7627	WSI	1306-PF-NG-NGWA-SM	2020	Nigeria	Delta	NGA.10_1	IsokoNorth	NGA.10.9_1	98	3	Missing	Missing	Missing	Missing	Undetermined	Pf	XXXXNXXXXXXXXNXXXXXXXXXXXXNXXXXXXXXXXXXXXXXXXXXXXXXXXXXXXXXXXXXXXXXXXXXXXXXXXXXXXXXXXXXXXXXXXXXXXXXXX	-	-	-----	----	-----	---	------	-	-	-	-	-	T	H	-	-	-	-	-	-	-	[R/I]	-	-	-	-	-	-	-	-	-	-	-	-	-	-	-	-	-	-	-	-	-	-	X	X	X	X	N	X	X	X	X	X	X	X	X	N	X	X	X	X	X	X	X	X	X	X	X	X	N	X	X	X	X	X	X	X	X	X	X	X	X	X	X	X	X	X	X	X	X	X	X	X	X	X	X	X	X	X	X	X	X	X	X	X	X	X	X	X	X	X	X	X	X	X	X	X	X	X	X	X	X	X	X	X	X	X	X	X	X	X	X	X	X	X	X	X	X	X	X	X	X	X	-	-	-	-	-	-	-
SPT91290	7628	WSI	1306-PF-NG-NGWA-SM	2020	Nigeria	Delta	NGA.10_1	IsokoNorth	NGA.10.9_1	96	3	Missing	Missing	Missing	Missing	Undetermined	-	XXTXNXXXXXXXXNXXXXXXXXXXXXGXXXXXXXXXXXXXXXXXNXXXXXXXXXXXXXXXXXXXXXXXXXXXXXXXXXXXXXXXXXXXXXXXXXXXXXXXX	-	-	-----	----	-----	---	------	-	-	-	-	-	T	H	-	-	-	-	-	-	-	-	-	-	-	-	-	-	-	-	-	-	-	-	-	-	-	-	-	-	-	-	-	-	X	X	T	X	N	X	X	X	X	X	X	X	X	N	X	X	X	X	X	X	X	X	X	X	X	X	G	X	X	X	X	X	X	X	X	X	X	X	X	X	X	X	X	X	N	X	X	X	X	X	X	X	X	X	X	X	X	X	X	X	X	X	X	X	X	X	X	X	X	X	X	X	X	X	X	X	X	X	X	X	X	X	X	X	X	X	X	X	X	X	X	X	X	X	X	X	X	X	X	X	-	-	-	-	-	-	-
SPT91291	7629	WSI	1306-PF-NG-NGWA-SM	2020	Nigeria	Delta	NGA.10_1	IsokoNorth	NGA.10.9_1	100	1	Missing	Missing	Missing	Missing	Undetermined	-	XXXXXXXXXXXXXXXXXXXXXXXXXXNXXXXXXXXXXXXXXXXXXXXXXXXXXXXXXXXXXXXXXXXXXXXXXXXXXXXXXXXXXXXXXXXXXXXXXXXXX	-	-	-----	----	-----	---	------	-	-	-	-	-	-	-	-	-	-	-	-	-	-	-	-	-	-	-	-	-	-	-	-	-	-	-	-	-	-	-	-	-	-	-	-	-	X	X	X	X	X	X	X	X	X	X	X	X	X	X	X	X	X	X	X	X	X	X	X	X	X	X	N	X	X	X	X	X	X	X	X	X	X	X	X	X	X	X	X	X	X	X	X	X	X	X	X	X	X	X	X	X	X	X	X	X	X	X	X	X	X	X	X	X	X	X	X	X	X	X	X	X	X	X	X	X	X	X	X	X	X	X	X	X	X	X	X	X	X	X	X	X	X	X	X	X	-	-	-	-	-	-	-
SPT91292	7630	WSI	1306-PF-NG-NGWA-SM	2020	Nigeria	Delta	NGA.10_1	IsokoNorth	NGA.10.9_1	89	4	Missing	Missing	Missing	Missing	Undetermined	Pf	XXTXNXXXXXXXTNXXXXXXXXXXXXNXXXTXXXXXXXXXXXXXTXXXXNXXXXXXXXXXXXXXXXXCXXXXXXAXXXXXXXXXXXXXXXXCGXXXXXXXX	-	-	-----	----	-----	---	VD--I-	-	-	-	-	-	-	-	-	-	-	-	-	G	I	-	-	-	-	-	-	-	-	-	-	-	-	-	-	-	-	-	-	-	V	D	-	-	X	X	T	X	N	X	X	X	X	X	X	X	T	N	X	X	X	X	X	X	X	X	X	X	X	X	N	X	X	X	T	X	X	X	X	X	X	X	X	X	X	X	X	X	T	X	X	X	X	N	X	X	X	X	X	X	X	X	X	X	X	X	X	X	X	X	C	X	X	X	X	X	X	A	X	X	X	X	X	X	X	X	X	X	X	X	X	X	X	X	C	G	X	X	X	X	X	X	X	X	-	V	D	-	-	I	-
SPT91293	7631	WSI	1306-PF-NG-NGWA-SM	2020	Nigeria	Delta	NGA.10_1	IsokoNorth	NGA.10.9_1	93	5	Missing	Missing	Missing	Missing	Undetermined	Pf	XXTXNXXXXXXXXNXXXXXXXXXXXXNXXXXXXXXXXXXXXXXXNXXXXAXXNXXXXXXXXXXXXXXXXXXXXXXXXXXXXXXXXXXXXXXCXXXXXXXXX	-	-	-----	----	-----	---	------	-	-	-	-	-	-	-	-	-	Q	-	-	G	-	[R/I]	-	-	-	-	-	S	-	-	-	-	-	-	-	-	-	-	-	-	-	-	-	-	X	X	T	X	N	X	X	X	X	X	X	X	X	N	X	X	X	X	X	X	X	X	X	X	X	X	N	X	X	X	X	X	X	X	X	X	X	X	X	X	X	X	X	X	N	X	X	X	X	A	X	X	N	X	X	X	X	X	X	X	X	X	X	X	X	X	X	X	X	X	X	X	X	X	X	X	X	X	X	X	X	X	X	X	X	X	X	X	X	X	C	X	X	X	X	X	X	X	X	X	-	-	-	-	-	-	-
SPT91294	7632	WSI	1306-PF-NG-NGWA-SM	2020	Nigeria	Delta	NGA.10_1	IsokoNorth	NGA.10.9_1	94	5	Missing	Missing	Missing	Missing	Undetermined	-	XXTXNXXXXXXXXNXXXXXXXXXXXXNXXXXXXXXXXXXXXXXXNXXXXXXXNXXXXXXXXXXXXXXXXXXXXXXXXXXXXXXXXXXXXXXXGXXXXXXXX	-	-	-----	----	-----	---	VD-N--	-	-	-	-	-	-	-	-	-	-	N	T	G	-	-	-	-	-	-	-	-	-	-	-	-	-	-	-	-	-	-	-	-	V	D	-	-	X	X	T	X	N	X	X	X	X	X	X	X	X	N	X	X	X	X	X	X	X	X	X	X	X	X	N	X	X	X	X	X	X	X	X	X	X	X	X	X	X	X	X	X	N	X	X	X	X	X	X	X	N	X	X	X	X	X	X	X	X	X	X	X	X	X	X	X	X	X	X	X	X	X	X	X	X	X	X	X	X	X	X	X	X	X	X	X	X	X	X	G	X	X	X	X	X	X	X	X	-	V	D	-	N	-	-
SPT91295	7633	WSI	1306-PF-NG-NGWA-SM	2020	Nigeria	Delta	NGA.10_1	IsokoNorth	NGA.10.9_1	93	5	Missing	Missing	Missing	Missing	Undetermined	Pf	XXTXNXXXXXXXXNXXXXTXXXXXXXNXXXXXXXXXXXXXXXXXTXXXXXXXNXXXXXXXXXXXXXXXXXXXXXXXXXXXXXXXXXXXXXXXNXXXXXXXX	-	-	CV---	----	-----	---	VD----	-	C	-	-	-	-	-	-	-	-	-	-	-	-	[R/I]	-	-	-	-	-	-	-	-	-	-	-	-	-	-	-	-	-	-	V	D	-	-	X	X	T	X	N	X	X	X	X	X	X	X	X	N	X	X	X	X	T	X	X	X	X	X	X	X	N	X	X	X	X	X	X	X	X	X	X	X	X	X	X	X	X	X	T	X	X	X	X	X	X	X	N	X	X	X	X	X	X	X	X	X	X	X	X	X	X	X	X	X	X	X	X	X	X	X	X	X	X	X	X	X	X	X	X	X	X	X	X	X	X	N	X	X	X	X	X	X	X	X	-	V	D	-	-	-	-
SPT91296	7634	WSI	1306-PF-NG-NGWA-SM	2020	Nigeria	Delta	NGA.10_1	IsokoNorth	NGA.10.9_1	96	2	Missing	Missing	Missing	Missing	Undetermined	-	XXXXGXXXXXXXXNXXXXXXXXXXXXNXXXXXXXXXXXXXXXXXTXXXXXXXXXXXXXXXXXXXXXXXXXXXXXXXXXXXXXXXXXXXXXXCXXXXXXXXX	-	-	-----	----	-----	---	---NI-	-	-	-	-	-	T	H	-	-	-	N	-	G	I	[R/I]	-	-	-	-	-	-	-	-	-	-	-	-	-	-	-	-	-	-	-	-	-	-	X	X	X	X	G	X	X	X	X	X	X	X	X	N	X	X	X	X	X	X	X	X	X	X	X	X	N	X	X	X	X	X	X	X	X	X	X	X	X	X	X	X	X	X	T	X	X	X	X	X	X	X	X	X	X	X	X	X	X	X	X	X	X	X	X	X	X	X	X	X	X	X	X	X	X	X	X	X	X	X	X	X	X	X	X	X	X	X	X	X	C	X	X	X	X	X	X	X	X	X	-	-	-	-	N	I	-
SPT91297	7635	WSI	1306-PF-NG-NGWA-SM	2020	Nigeria	Lagos	NGA.25_1	LagosIsland	NGA.25.14_1	34	18	Missing	Sensitive	Missing	Resistant	Undetermined	Pf	AATNNXCGCAXXTNXGCNTXAGGXXNNXCTAXTNACXTXCXXNXNXXNXNNAGGCAXXGACAAXXNCTXXXCXCAGGNTXATXAXNGANXXNNCTXCAXXX	2	-	CVMNK	IR--	-GK--	N--	VDDN[I/T]T	-	C	M	N	K	T	H	I	A	[Q/E]	N	T	G	[I/T]	R	A	I	R	-	-	-	-	G	K	-	-	E	N	-	S	N	-	-	V	D	D	T	A	A	T	N	N	X	C	G	C	A	X	X	T	N	X	G	C	N	T	X	A	G	G	X	X	N	N	X	C	T	A	X	T	N	A	C	X	T	X	C	X	X	N	X	N	X	X	N	X	N	N	A	G	G	C	A	X	G	A	C	A	A	X	X	N	C	T	X	X	X	C	X	C	A	G	G	N	T	X	A	T	X	A	X	N	G	A	N	X	X	N	N	C	T	X	C	A	X	X	X	E	V	D	D	N	[I/T]	T
SPT91298	7636	WSI	1306-PF-NG-NGWA-SM	2020	Nigeria	Lagos	NGA.25_1	LagosIsland	NGA.25.14_1	12	13	Missing	Sensitive	Resistant	Resistant	Resistant	Pf	GATTNGTGCAGATNTGCNTXNGGAXCNXCTAXTNAXAATGCTNTCAXNNAAGGGCAXXGATAAGCACNAAXCGNAGGGTCATXAXCAACAXNGCTTCANAT	1	-	CVMNK	IRNI	SGKAA	NFD	VDDN[I/T]T	-	C	M	N	K	T	H	I	A	Q	N	T	G	[I/T]	R	A	I	R	N	I	S	S	G	K	A	A	E	N	F	S	N	F	D	V	D	D	T	G	A	T	T	N	G	T	G	C	A	G	A	T	N	T	G	C	N	T	X	N	G	G	A	X	C	N	X	C	T	A	X	T	N	A	X	A	A	T	G	C	T	N	T	C	A	X	N	N	A	A	G	G	G	C	A	X	G	A	T	A	A	G	C	A	C	N	A	A	X	C	G	N	A	G	G	G	T	C	A	T	X	A	X	C	A	A	C	A	X	N	G	C	T	T	C	A	N	A	T	E	V	D	D	N	[I/T]	T
SPT91299	7637	WSI	1306-PF-NG-NGWA-SM	2020	Nigeria	Lagos	NGA.25_1	LagosIsland	NGA.25.14_1	4	5	Sensitive	Sensitive	Resistant	Resistant	Resistant	Pf	GGTCAGTGTAGATGCGCATAXGGGGTNCCTAXTCACGTTGCATATAAGCNAAGATGXACACAAGCACTNAACCCAGAGTTATXAATGTNATCNCTTCAAAC	1	WT	CVMNK	IRNI	SGKAA	NFD	VDDNIT	-	C	M	N	K	T	H	I	A	Q	N	T	G	I	R	A	I	R	N	I	S	S	G	K	A	A	E	N	F	S	N	F	D	V	D	D	T	G	G	T	C	A	G	T	G	T	A	G	A	T	G	C	G	C	A	T	A	X	G	G	G	G	T	N	C	C	T	A	X	T	C	A	C	G	T	T	G	C	A	T	A	T	A	A	G	C	N	A	A	G	A	T	G	A	C	A	C	A	A	G	C	A	C	T	N	A	A	C	C	C	A	G	A	G	T	T	A	T	X	A	A	T	G	T	N	A	T	C	N	C	T	T	C	A	A	A	C	E	V	D	D	N	I	T
SPT91300	7638	WSI	1306-PF-NG-NGWA-SM	2020	Nigeria	Lagos	NGA.25_1	LagosIsland	NGA.25.14_1	57	6	Missing	Sensitive	Missing	Missing	Undetermined	Pf	XGTTNXTGXGXXNNXGXXTXTXGXXTNXCXXXTXAXXAXXXXNXTXXGXAAXGAXXXXGAXAAXXXCCXXXXXCAGXGTXXXXAXTAXXXXNXCTXCXXXX	2	-	CVMNK	I---	-----	Y--	V--NI-	-	C	M	N	K	T	H	I	A	Q	N	T	G	I	R	A	I	-	-	-	-	-	-	-	-	-	E	Y	-	-	-	-	-	V	-	-	-	X	G	T	T	N	X	T	G	X	G	X	X	N	N	X	G	X	X	T	X	T	X	G	X	X	T	N	X	C	X	X	X	T	X	A	X	X	A	X	X	X	X	N	X	T	X	X	G	X	A	A	X	G	A	X	X	X	G	A	X	A	A	X	X	X	C	C	X	X	X	X	X	C	A	G	X	G	T	X	X	X	X	A	X	T	A	X	X	X	X	N	X	C	T	X	C	X	X	X	X	E	V	-	-	N	I	-
SPT91301	7639	WSI	1306-PF-NG-NGWA-SM	2020	Nigeria	Lagos	NGA.25_1	LagosIsland	NGA.25.14_1	53	6	Missing	Sensitive	Missing	Resistant	Undetermined	Pf	AGTCNXTGXGXXTGXXCXTXATGXXTNXXXAXTTXXXNXXXXXXNAXXXXGGGAXXXXXAXAAXTXCNXXXXXCXXGCTXAXXAXTAXXAXCNTTXCXXGX	1	-	CVMNK	I---	-G---	N--	VD-N[I/T]-	-	C	M	N	K	T	H	I	-	[Q/E]	N	T	G	[I/T]	R	A	I	-	-	-	-	-	G	-	-	-	E	N	-	-	-	-	-	V	D	-	-	A	G	T	C	N	X	T	G	X	G	X	X	T	G	X	X	C	X	T	X	A	T	G	X	X	T	N	X	X	X	A	X	T	T	X	X	X	N	X	X	X	X	X	X	N	A	X	X	X	X	G	G	G	A	X	X	X	X	A	X	A	A	X	T	X	C	N	X	X	X	X	X	C	X	X	G	C	T	X	A	X	X	A	X	T	A	X	X	A	X	C	N	T	T	X	C	X	X	G	X	E	V	D	-	N	[I/T]	-
SPT91302	7640	WSI	1306-PF-NG-NGWA-SM	2020	Nigeria	Lagos	NGA.25_1	LagosIsland	NGA.25.14_1	48	7	Missing	Sensitive	Missing	Resistant	Undetermined	Pf	GGTTNGCXTAXXTGXGTXTXXGGXXTNXXXXXCCAXXXXGXXTXTXTGXNNAGGXXXXXACAAXXXXNXXXCXCAXGGTXXGXGXCAXXXXNNCTXCAXGX	1	-	CVMNK	----	-G-A-	NY-	VDDN[I/T]-	-	C	M	N	K	T	H	I	[A/S]	Q	N	T	G	[I/T]	R	-	-	-	-	-	S	-	G	-	A	-	E	N	Y	-	-	-	-	V	D	D	-	G	G	T	T	N	G	C	X	T	A	X	X	T	G	X	G	T	X	T	X	X	G	G	X	X	T	N	X	X	X	X	X	C	C	A	X	X	X	X	G	X	X	T	X	T	X	T	G	X	N	N	A	G	G	X	X	X	X	A	C	A	A	X	X	X	X	N	X	X	X	C	X	C	A	X	G	G	T	X	X	G	X	G	X	C	A	X	X	X	X	N	N	C	T	X	C	A	X	G	X	E	V	D	D	N	[I/T]	-
SPT91303	7641	WSI	1306-PF-NG-NGWA-SM	2020	Nigeria	Lagos	NGA.25_1	LagosIsland	NGA.25.14_1	92	3	Missing	Missing	Missing	Missing	Undetermined	-	XXXXXXXXXXXXXXXXXXXXXXXXXXNXXXAXXXXXXXXXXXTXXXXXXAAXGXXXXXXXXXXXXXXXXXXXXXAXXXXXXXXXXXXXNXXXNXXXXXXXX	-	-	-----	----	---A[A/S]	---	----[I/T]-	-	-	-	-	-	T	H	-	-	[Q/E]	-	-	G	[I/T]	-	-	-	-	-	-	-	-	-	-	A	[A/S]	E	-	-	-	-	-	-	-	-	-	-	X	X	X	X	X	X	X	X	X	X	X	X	X	X	X	X	X	X	X	X	X	X	X	X	X	X	N	X	X	X	A	X	X	X	X	X	X	X	X	X	X	X	T	X	X	X	X	X	X	A	A	X	G	X	X	X	X	X	X	X	X	X	X	X	X	X	X	X	X	X	X	X	X	A	X	X	X	X	X	X	X	X	X	X	X	X	X	N	X	X	X	N	X	X	X	X	X	X	X	X	E	-	-	-	-	[I/T]	-
SPT91304	7642	WSI	1306-PF-NG-NGWA-SM	2020	Nigeria	Lagos	NGA.25_1	LagosIsland	NGA.25.14_1	70	12	Missing	Sensitive	Resistant	Resistant	Sensitive	Pf	XXTXNXXXNXXXXNXXCANXXNNXXXNXXXAXXXXTXXXXXXCXNAXGXAGAGXXXXXGXXXXXCXXNXXXCXXAXXXTXCXXXXXXXNXXNXXXXXANXX	2	-	CVMNK	NRNI	[S/A]GKAA	NF-	VDDN[I/T]-	-	C	M	N	K	T	H	I	[A/S]	-	N	T	G	[I/T]	[R/I]	A	N	R	N	I	S	[S/A]	G	K	A	A	E	N	F	S	N	-	-	V	D	D	-	X	X	T	X	N	X	X	X	N	X	X	X	X	N	X	X	C	A	N	X	X	N	N	X	X	X	N	X	X	X	A	X	X	X	X	T	X	X	X	X	X	X	C	X	N	A	X	G	X	A	G	A	G	X	X	X	X	G	X	X	X	X	X	C	X	X	N	X	X	X	C	X	X	A	X	X	X	T	X	C	X	X	X	X	X	X	X	N	X	X	N	X	X	X	X	X	A	N	X	X	E	V	D	D	N	[I/T]	-
SPT91305	7643	WSI	1306-PF-NG-NGWA-SM	2020	Nigeria	Lagos	NGA.25_1	LagosIsland	NGA.25.14_1	24	14	Sensitive	Sensitive	Resistant	Resistant	Resistant	Pf	XGTTAGCGNGXATCTGNNTNATGAXCAGCTAGNCAXNTXXAACTCXNNXAGAGAXXXXGACAXGXNATNXXCXXNGXNNTAGAXACXXTATCACTTCANXX	2	WT	CVMNK	IRNI	SGKAA	--D	VDDNIT	-	C	M	N	K	T	H	I	A	Q	N	T	G	I	R	A	I	R	N	I	S	S	G	K	A	A	E	-	-	-	-	F	D	V	D	D	T	X	G	T	T	A	G	C	G	N	G	X	A	T	C	T	G	N	N	T	N	A	T	G	A	X	C	A	G	C	T	A	G	N	C	A	X	N	T	X	X	A	A	C	T	C	X	N	N	X	A	G	A	G	A	X	X	X	G	A	C	A	X	G	X	N	A	T	N	X	X	C	X	X	N	G	X	N	N	T	A	G	A	X	A	C	X	X	T	A	T	C	A	C	T	T	C	A	N	X	X	E	V	D	D	N	I	T
SPT91306	7644	WSI	1306-PF-NG-NGWA-SM	2020	Nigeria	Lagos	NGA.25_1	LagosIsland	NGA.25.14_1	80	11	Missing	Sensitive	Missing	Missing	Undetermined	Pf	XXTXNXXXXXXXTNXXCXNXXGXXXXNXXXXXXXXXXXXXXXNXNXXNXANXGXXXXXGXXXXXXXXTXXXXXXXXXXXXAXXXXXXXNXXNNCXXXXXXX	3	-	CVMNK	----	-----	---	VDDN[I/T]-	-	C	M	N	K	T	H	I	[A/S]	[Q/E]	N	T	G	[I/T]	[R/I]	-	-	-	-	-	-	-	-	-	-	-	E	-	-	-	-	-	-	V	D	D	-	X	X	T	X	N	X	X	X	X	X	X	X	T	N	X	X	C	X	N	X	X	G	X	X	X	X	N	X	X	X	X	X	X	X	X	X	X	X	X	X	X	X	N	X	N	X	X	N	X	A	N	X	G	X	X	X	X	G	X	X	X	X	X	X	X	X	T	X	X	X	X	X	X	X	X	X	X	X	X	A	X	X	X	X	X	X	X	N	X	X	N	N	C	X	X	X	X	X	X	X	E	V	D	D	N	[I/T]	-
SPT91307	7645	WSI	1306-PF-NG-NGWA-SM	2020	Nigeria	Lagos	NGA.25_1	LagosIsland	NGA.25.14_1	48	13	Missing	Sensitive	Missing	Resistant	Undetermined	Pf	XNTNAXTGXNXGNNXGCANXANGXXTNXXTAXCXXXXTXXXXNXTAXNXAAANGXXXXGAXAXXCXXNXXXXXCAXGGTXATXAXXAXXAXCNXTXCAXGX	2	-	CVM[N/D]K	IR--	[S/A]GK--	N--	VDDN[I/T]-	-	C	M	[N/D]	K	T	H	I	A	Q	N	T	G	[I/T]	R	-	I	R	-	-	-	[S/A]	G	K	-	-	E	N	-	-	-	-	-	V	D	D	-	X	N	T	N	A	X	T	G	X	N	X	G	N	N	X	G	C	A	N	X	A	N	G	X	X	T	N	X	X	T	A	X	C	X	X	X	X	T	X	X	X	X	N	X	T	A	X	N	X	A	A	A	N	G	X	X	X	G	A	X	A	X	X	C	X	X	N	X	X	X	X	X	C	A	X	G	G	T	X	A	T	X	A	X	X	A	X	X	A	X	C	N	X	T	X	C	A	X	G	X	E	V	D	D	N	[I/T]	-
SPT91308	7646	WSI	1306-PF-NG-NGWA-SM	2020	Nigeria	Lagos	NGA.25_1	LagosIsland	NGA.25.14_1	95	2	Missing	Undetermined/mixed	Missing	Missing	Undetermined	-	XXTXXXXXXXXXXXXXXXXXXXXXXXNXXXXXXXXXXXXXXXXXXXXXXANXGXXXXXXXXXXXXXXXXXXXXXXXXXXXXXXXXXXXXXXCXXXXXXXXX	-	-	CV[M/I][N/E][K/T]	----	-----	---	VD--[I/T]-	-	C	[M/I]	[N/E]	[K/T]	T	H	I	A	[Q/E]	-	-	G	[I/T]	[R/I]	-	-	-	-	-	-	-	-	-	-	-	-	-	-	-	-	-	-	V	D	-	-	X	X	T	X	X	X	X	X	X	X	X	X	X	X	X	X	X	X	X	X	X	X	X	X	X	X	N	X	X	X	X	X	X	X	X	X	X	X	X	X	X	X	X	X	X	X	X	X	X	A	N	X	G	X	X	X	X	X	X	X	X	X	X	X	X	X	X	X	X	X	X	X	X	X	X	X	X	X	X	X	X	X	X	X	X	X	X	X	X	X	C	X	X	X	X	X	X	X	X	X	-	V	D	-	-	[I/T]	-
SPT91309	7647	WSI	1306-PF-NG-NGWA-SM	2020	Nigeria	Lagos	NGA.25_1	LagosIsland	NGA.25.14_1	3	12	Sensitive	Sensitive	Resistant	Resistant	Resistant	Pf	AAGCAGTGCAGATNTGNNTCTGGNATAGCCAXTTACGNTGCANTCAANCNGANGTGXGGACAAGTACTNAACGTAGGGTCATXAACATTATCACTACNNGT	1	WT	CVMNK	IRNI	[S/A]GKAA	NFD	VDDNIT	-	C	M	N	K	T	H	I	A	Q	N	T	G	I	R	A	I	R	N	I	S	[S/A]	G	K	A	A	E	N	F	S	N	F	D	V	D	D	T	A	A	G	C	A	G	T	G	C	A	G	A	T	N	T	G	N	N	T	C	T	G	G	N	A	T	A	G	C	C	A	X	T	T	A	C	G	N	T	G	C	A	N	T	C	A	A	N	C	N	G	A	N	G	T	G	G	G	A	C	A	A	G	T	A	C	T	N	A	A	C	G	T	A	G	G	G	T	C	A	T	X	A	A	C	A	T	T	A	T	C	A	C	T	A	C	N	N	G	T	E	V	D	D	N	I	T
SPT91310	7648	WSI	1306-PF-NG-NGWA-SM	2020	Nigeria	Lagos	NGA.25_1	LagosIsland	NGA.25.14_1	41	7	Sensitive	Sensitive	Resistant	Missing	Resistant	Pf	XATCNXTXTXAXTCTGCAXXXTGNATGGXXAXTCXCXTTXCXTXNAAGCANXGXXXXXGXXAGGXNACNAAXGCAXXGTCXXXXAXXXNXXCAXXXCAAAX	1	WT	CVMNK	IRNI	---AA	N--	VDDNIT	-	C	M	N	K	T	H	I	A	Q	N	T	G	I	R	A	I	R	N	I	S	-	-	-	A	A	E	N	-	-	-	-	-	V	D	D	T	X	A	T	C	N	X	T	X	T	X	A	X	T	C	T	G	C	A	X	X	X	T	G	N	A	T	G	G	X	X	A	X	T	C	X	C	X	T	T	X	C	X	T	X	N	A	A	G	C	A	N	X	G	X	X	X	X	G	X	X	A	G	G	X	N	A	C	N	A	A	X	G	C	A	X	X	G	T	C	X	X	X	X	A	X	X	X	N	X	X	C	A	X	X	X	C	A	A	A	X	E	V	D	D	N	I	T
SPT91311	7649	WSI	1306-PF-NG-NGWA-SM	2020	Nigeria	Lagos	NGA.25_1	LagosIsland	NGA.25.14_1	39	0	Missing	Sensitive	Resistant	Resistant	Undetermined	-	XGTCAXTGXAGATXTGXXACAGGAATGXCCTXXXATGACXCTCXCXXAXGGGGAXXXXGXCXXXXGCXAXXCGXAGXXTTAXAXAXXXTAXCGCTXCAAXX	1	-	CVMNK	--NI	SG-AA	---	VDD-I-	-	C	M	N	K	T	H	I	A	Q	-	-	G	I	R	-	-	-	N	I	S	S	G	-	A	A	E	-	-	-	-	-	-	V	D	D	-	X	G	T	C	A	X	T	G	X	A	G	A	T	X	T	G	X	X	A	C	A	G	G	A	A	T	G	X	C	C	T	X	X	X	A	T	G	A	C	X	C	T	C	X	C	X	X	A	X	G	G	G	G	A	X	X	X	G	X	C	X	X	X	X	G	C	X	A	X	X	C	G	X	A	G	X	X	T	T	A	X	A	X	A	X	X	X	T	A	X	C	G	C	T	X	C	A	A	X	X	E	V	D	D	-	I	-
SPT91312	7650	WSI	1306-PF-NG-NGWA-SM	2020	Nigeria	Lagos	NGA.25_1	LagosIsland	NGA.25.14_1	3	0	Sensitive	Sensitive	Resistant	Resistant	Resistant	Pf	GGTCGGTGTAGATGTCTAACXTGGGTAGCTAACTTCATTGCACTTAAGXAGAGGCAXAGACAGGCACCATACGCAGAGTCAGCAATATTATCGTTTCAGAT	1	WT	CVMNK	IRNI	SGKAA	NYD	VDDNIT	-	C	M	N	K	T	H	I	A	Q	N	T	G	I	R	A	I	R	N	I	S	S	G	K	A	A	E	N	Y	S	N	F	D	V	D	D	T	G	G	T	C	G	G	T	G	T	A	G	A	T	G	T	C	T	A	A	C	X	T	G	G	G	T	A	G	C	T	A	A	C	T	T	C	A	T	T	G	C	A	C	T	T	A	A	G	X	A	G	A	G	G	C	A	A	G	A	C	A	G	G	C	A	C	C	A	T	A	C	G	C	A	G	A	G	T	C	A	G	C	A	A	T	A	T	T	A	T	C	G	T	T	T	C	A	G	A	T	E	V	D	D	N	I	T
SPT91313	7651	WSI	1306-PF-NG-NGWA-SM	2020	Nigeria	Lagos	NGA.25_1	LagosIsland	NGA.25.14_1	20	0	Sensitive	Sensitive	Resistant	Resistant	Resistant	Pf	XATCAXTGCGGATGTGCGTAXGGAATGGCCTACXXTGAXXCXTTTAAAXAGGGGTXXXGXCAXAXGACGTAAXCAGGCTCAGAXACGXCCXTACXACAGAC	1	WT	CVMNK	IRNI	SGKAA	---	VDDNIT	-	C	M	N	K	T	H	I	A	Q	N	T	G	I	R	A	I	R	N	I	S	S	G	K	A	A	E	-	-	-	-	-	-	V	D	D	T	X	A	T	C	A	X	T	G	C	G	G	A	T	G	T	G	C	G	T	A	X	G	G	A	A	T	G	G	C	C	T	A	C	X	X	T	G	A	X	X	C	X	T	T	T	A	A	A	X	A	G	G	G	G	T	X	X	G	X	C	A	X	A	X	G	A	C	G	T	A	A	X	C	A	G	G	C	T	C	A	G	A	X	A	C	G	X	C	C	X	T	A	C	X	A	C	A	G	A	C	E	V	D	D	N	I	T
SPT91314	7652	WSI	1306-PF-NG-NGWA-SM	2020	Nigeria	Lagos	NGA.25_1	LagosIsland	NGA.25.14_1	85	5	Missing	Missing	Missing	Missing	Undetermined	Pf	XNTXNXXXXAXXXGXXXXXXXXGXXXNXXXXXXXXXXXXXXXXXXXXXXAGXGXXXXXGXXXXXXXXNXXXXXXXXXXNXAXXXXXAXXXXXXXXXCXXXX	-	-	-----	----	-----	---	VD-NI-	-	-	-	-	-	T	H	I	A	[Q/E]	N	T	G	I	[R/I]	-	-	-	-	-	-	-	-	-	-	-	-	-	-	-	-	-	-	V	D	-	-	X	N	T	X	N	X	X	X	X	A	X	X	X	G	X	X	X	X	X	X	X	X	G	X	X	X	N	X	X	X	X	X	X	X	X	X	X	X	X	X	X	X	X	X	X	X	X	X	X	A	G	X	G	X	X	X	X	G	X	X	X	X	X	X	X	X	N	X	X	X	X	X	X	X	X	X	X	N	X	A	X	X	X	X	X	A	X	X	X	X	X	X	X	X	X	C	X	X	X	X	-	V	D	-	N	I	-
SPT91315	7653	WSI	1306-PF-NG-NGWA-SM	2020	Nigeria	Lagos	NGA.25_1	LagosIsland	NGA.25.14_1	93	5	Missing	Sensitive	Missing	Missing	Undetermined	Pf	XXNXNXXXXXXXXNXXXXXXXXXXXXNXXXXXXXXXXXXXXXNXXXXXXAXXGXXXXXXXXXXXXXXXXXXXXXXXXXXXXXXXXXXXXXXCXXXXXXXXX	-	-	CVMNK	----	-----	---	VD-N[I/T]-	-	C	M	N	K	T	H	I	[A/S]	Q	N	T	G	[I/T]	[R/I]	-	-	-	-	-	-	-	-	-	-	-	-	-	-	-	-	-	-	V	D	-	-	X	X	N	X	N	X	X	X	X	X	X	X	X	N	X	X	X	X	X	X	X	X	X	X	X	X	N	X	X	X	X	X	X	X	X	X	X	X	X	X	X	X	N	X	X	X	X	X	X	A	X	X	G	X	X	X	X	X	X	X	X	X	X	X	X	X	X	X	X	X	X	X	X	X	X	X	X	X	X	X	X	X	X	X	X	X	X	X	X	X	C	X	X	X	X	X	X	X	X	X	-	V	D	-	N	[I/T]	-
SPT91316	7654	WSI	1306-PF-NG-NGWA-SM	2020	Nigeria	Lagos	NGA.25_1	LagosIsland	NGA.25.14_1	90	5	Missing	Missing	Missing	Missing	Undetermined	Pf	XXTXXXXXXXXXTGXXXXNXXGXXXXNXXXXXXXXXXXXXXXXXXXXXXXNXGXXXXXXXXXXXXXXNXXXXXXXXXXNXXXXXXXXXXXXXGXXXXXXXX	-	-	CV[M/I]--	----	-----	---	VD-N[I/T]-	-	C	[M/I]	-	-	T	H	I	[A/S]	Q	N	T	G	[I/T]	[R/I]	-	-	-	-	-	-	-	-	-	-	-	E	-	-	-	-	-	-	V	D	-	-	X	X	T	X	X	X	X	X	X	X	X	X	T	G	X	X	X	X	N	X	X	G	X	X	X	X	N	X	X	X	X	X	X	X	X	X	X	X	X	X	X	X	X	X	X	X	X	X	X	X	N	X	G	X	X	X	X	X	X	X	X	X	X	X	X	X	N	X	X	X	X	X	X	X	X	X	X	N	X	X	X	X	X	X	X	X	X	X	X	X	X	G	X	X	X	X	X	X	X	X	E	V	D	-	N	[I/T]	-
SPT91317	7655	WSI	1306-PF-NG-NGWA-SM	2020	Nigeria	Lagos	NGA.25_1	LagosIsland	NGA.25.14_1	39	3	Missing	Sensitive	Missing	Resistant	Undetermined	Pf	AGTCNGCGTAAXTNXGTXTXXGGGXTNXCXXXTCAXGTCXXXCXTXXGXAAAGACXXXGACAAXTXACXXXCXCAXXCTXAXXAXCATXAXCGTTXCXXAX	1	-	CV[M/I][N/D]K	IR--	AG-AA	N--	VD-NI-	-	C	[M/I]	[N/D]	K	T	H	I	A	Q	N	T	G	I	-	A	I	R	-	-	S	A	G	-	A	A	E	N	-	-	-	-	-	V	D	-	-	A	G	T	C	N	G	C	G	T	A	A	X	T	N	X	G	T	X	T	X	X	G	G	G	X	T	N	X	C	X	X	X	T	C	A	X	G	T	C	X	X	X	C	X	T	X	X	G	X	A	A	A	G	A	C	X	X	G	A	C	A	A	X	T	X	A	C	X	X	X	C	X	C	A	X	X	C	T	X	A	X	X	A	X	C	A	T	X	A	X	C	G	T	T	X	C	X	X	A	X	E	V	D	-	N	I	-
SPT91318	7656	WSI	1306-PF-NG-NGWA-SM	2020	Nigeria	Lagos	NGA.25_1	LagosIsland	NGA.25.14_1	48	7	Sensitive	Sensitive	Resistant	Missing	Resistant	-	AXTXNXXGTXAANCXGTATXTGGAAXGCCXAXXCXCXANXCXCXXAXNXAAGGXXGXXGACXGGXAXTGXXXXXAXXXCXAXXXXCXXCXXNAXXXCNNXX	1	WT	CVMNK	IRNI	---AA	--D	VDDN[I/T]-	-	C	M	N	K	T	H	I	A	Q	N	T	G	[I/T]	[R/I]	A	I	R	N	I	-	-	-	-	A	A	E	-	-	S	N	F	D	V	D	D	-	A	X	T	X	N	X	X	G	T	X	A	A	N	C	X	G	T	A	T	X	T	G	G	A	A	X	G	C	C	X	A	X	X	C	X	C	X	A	N	X	C	X	C	X	X	A	X	N	X	A	A	G	G	X	X	G	X	G	A	C	X	G	G	X	A	X	T	G	X	X	X	X	X	A	X	X	X	C	X	A	X	X	X	X	C	X	X	C	X	X	N	A	X	X	X	C	N	N	X	X	E	V	D	D	N	[I/T]	-
SPT91319	7657	WSI	1306-PF-NG-NGWA-SM	2020	Nigeria	Lagos	NGA.25_1	LagosIsland	NGA.25.14_1	1	0	Sensitive	Sensitive	Resistant	Resistant	Resistant	Pf	GATTGATGTGAACGCGTATCTGGGATGGCCAGTTATGATGCTTTTAAACAAAGGTAXAGACAGGTACTAAACCTAGGGTTAGAAACGACATCGCTTCAGAT	1	WT	CVMNK	IRNI	SGKAA	NYD	VDDNIT	WT	C	M	N	K	T	H	I	A	Q	N	T	G	I	R	A	I	R	N	I	S	S	G	K	A	A	E	N	Y	S	N	F	D	V	D	D	T	G	A	T	T	G	A	T	G	T	G	A	A	C	G	C	G	T	A	T	C	T	G	G	G	A	T	G	G	C	C	A	G	T	T	A	T	G	A	T	G	C	T	T	T	T	A	A	A	C	A	A	A	G	G	T	A	A	G	A	C	A	G	G	T	A	C	T	A	A	A	C	C	T	A	G	G	G	T	T	A	G	A	A	A	C	G	A	C	A	T	C	G	C	T	T	C	A	G	A	T	E	V	D	D	N	I	T
SPT91320	7658	WSI	1306-PF-NG-NGWA-SM	2020	Nigeria	Lagos	NGA.25_1	LagosIsland	NGA.25.14_1	33	0	Missing	Sensitive	Resistant	Resistant	Undetermined	Pf	AGTCAGTGTAAATXCXXATXXGGGACGXXTXXCTACATCXCTCTXAXGXAAAAATXXXGXXXXXXAAXAACCGXAGXCTCAXXXATXACXXCACTACGAXX	1	-	CVMNK	--NI	SGKAA	-FD	VDD-IT	-	C	M	N	K	T	H	I	A	Q	-	-	G	I	R	-	-	-	N	I	-	S	G	K	A	A	E	-	F	S	N	F	D	V	D	D	T	A	G	T	C	A	G	T	G	T	A	A	A	T	X	C	X	X	A	T	X	X	G	G	G	A	C	G	X	X	T	X	X	C	T	A	C	A	T	C	X	C	T	C	T	X	A	X	G	X	A	A	A	A	A	T	X	X	G	X	X	X	X	X	X	A	A	X	A	A	C	C	G	X	A	G	X	C	T	C	A	X	X	X	A	T	X	A	C	X	X	C	A	C	T	A	C	G	A	X	X	E	V	D	D	-	I	T
SPT91321	7659	WSI	1306-PF-NG-NGWA-SM	2020	Nigeria	Lagos	NGA.25_1	LagosIsland	NGA.25.14_1	78	12	Missing	Sensitive	Missing	Missing	Undetermined	Pf	XXNXNXXXXXXXNNXXNATXTXGXXXNXXXXXXXXXXXXXXXNXXXXGXANXGXXXXXGXXXXXXXXNXXAXXXNXXXXXXXXXXXXXXXXCNXXXCXNXX	3	-	CVMNK	----	---AA	---	VD-N[I/T]-	-	C	M	N	K	T	H	I	A	[Q/E]	N	T	G	[I/T]	R	-	-	-	-	-	-	-	-	-	A	A	-	-	-	-	-	-	-	V	D	-	-	X	X	N	X	N	X	X	X	X	X	X	X	N	N	X	X	N	A	T	X	T	X	G	X	X	X	N	X	X	X	X	X	X	X	X	X	X	X	X	X	X	X	N	X	X	X	X	G	X	A	N	X	G	X	X	X	X	G	X	X	X	X	X	X	X	X	N	X	X	A	X	X	X	N	X	X	X	X	X	X	X	X	X	X	X	X	X	X	X	X	C	N	X	X	X	C	X	N	X	X	-	V	D	-	N	[I/T]	-
SPT91322	7660	WSI	1306-PF-NG-NGWA-SM	2020	Nigeria	Lagos	NGA.25_1	LagosIsland	NGA.25.14_1	91	6	Missing	Sensitive	Missing	Missing	Undetermined	-	XXTXNXXXXXXXXNXXXXXXXXXXXXNXXXXXXXXXXXXXXXNXXXXXXAXXGXXXXXXXXXXXXXXNXXXXXXXXXXXXXXXXXXXXXXXCXXXXXXNXX	-	-	CVMNK	----	-----	---	VD-N--	-	C	M	N	K	T	H	-	-	[Q/E]	N	T	G	-	-	-	-	-	-	-	-	-	-	-	-	-	E	-	-	-	-	-	-	V	D	-	-	X	X	T	X	N	X	X	X	X	X	X	X	X	N	X	X	X	X	X	X	X	X	X	X	X	X	N	X	X	X	X	X	X	X	X	X	X	X	X	X	X	X	N	X	X	X	X	X	X	A	X	X	G	X	X	X	X	X	X	X	X	X	X	X	X	X	N	X	X	X	X	X	X	X	X	X	X	X	X	X	X	X	X	X	X	X	X	X	X	X	C	X	X	X	X	X	X	N	X	X	E	V	D	-	N	-	-
SPT91323	7661	WSI	1306-PF-NG-NGWA-SM	2020	Nigeria	Lagos	NGA.25_1	LagosIsland	NGA.25.14_1	68	12	Missing	Sensitive	Missing	Resistant	Undetermined	Pf	XXTXNXXXXXXXTGXGXATXANGXXTNXXXNXCXXXXXXXXXNXTXXGXANXNAXXXXGXXXXXXXXNXXXXXCXXXGTXAXXXXXAXNXXNNXXXCXNXX	2	-	CVMNK	----	[S/A]G-AA	---	VDDN[I/T]-	-	C	M	N	K	T	H	I	A	[Q/E]	N	T	G	[I/T]	[R/I]	-	-	-	-	-	-	[S/A]	G	-	A	A	E	-	-	-	-	-	-	V	D	D	-	X	X	T	X	N	X	X	X	X	X	X	X	T	G	X	G	X	A	T	X	A	N	G	X	X	T	N	X	X	X	N	X	C	X	X	X	X	X	X	X	X	X	N	X	T	X	X	G	X	A	N	X	N	A	X	X	X	G	X	X	X	X	X	X	X	X	N	X	X	X	X	X	C	X	X	X	G	T	X	A	X	X	X	X	X	A	X	N	X	X	N	N	X	X	X	C	X	N	X	X	E	V	D	D	N	[I/T]	-
SPT91324	7662	WSI	1306-PF-NG-NGWA-SM	2020	Nigeria	Lagos	NGA.25_1	LagosIsland	NGA.25.14_1	24	10	Missing	Sensitive	Missing	Resistant	Undetermined	Pf	XATCNXCGTAAXTNTCCNTXAGGXXTNXCXAXCCACGTTGCXNTTAAGCNNANAXXXXGATAAXCNCCAXXCXTAGGGTXATXAXCGTXAXCNCTXTAAGT	1	-	CVMNK	IR--	SGK--	NF-	VDDN[I/T]-	-	C	M	N	K	T	H	I	[A/S]	[Q/E]	N	T	G	[I/T]	R	A	I	R	-	-	S	S	G	K	-	-	E	N	F	-	-	-	-	V	D	D	-	X	A	T	C	N	X	C	G	T	A	A	X	T	N	T	C	C	N	T	X	A	G	G	X	X	T	N	X	C	X	A	X	C	C	A	C	G	T	T	G	C	X	N	T	T	A	A	G	C	N	N	A	N	A	X	X	X	G	A	T	A	A	X	C	N	C	C	A	X	X	C	X	T	A	G	G	G	T	X	A	T	X	A	X	C	G	T	X	A	X	C	N	C	T	X	T	A	A	G	T	E	V	D	D	N	[I/T]	-
SPT91325	7663	WSI	1306-PF-NG-NGWA-SM	2020	Nigeria	Lagos	NGA.25_1	LagosIsland	NGA.25.14_1	1	3	Sensitive	Sensitive	Resistant	Resistant	Resistant	Pf	AGTTAGTGCGGATGTGTGTCTGGGGNGGCTAACCATGTTCCTNTCANGAAAAGACAXGGATAGGCGCTAAAAGCAGGGTTATAAACGATATCGTTACGGGT	1	WT	CVMNK	IRNI	AGKA[A/S]	NYD	VDDNIT	-	C	M	N	K	T	H	I	A	Q	N	T	G	I	R	A	I	R	N	I	S	A	G	K	A	[A/S]	E	N	Y	S	N	F	D	V	D	D	T	A	G	T	T	A	G	T	G	C	G	G	A	T	G	T	G	T	G	T	C	T	G	G	G	G	N	G	G	C	T	A	A	C	C	A	T	G	T	T	C	C	T	N	T	C	A	N	G	A	A	A	A	G	A	C	A	G	G	A	T	A	G	G	C	G	C	T	A	A	A	A	G	C	A	G	G	G	T	T	A	T	A	A	A	C	G	A	T	A	T	C	G	T	T	A	C	G	G	G	T	E	V	D	D	N	I	T
SPT91326	7664	WSI	1306-PF-NG-NGWA-SM	2020	Nigeria	Lagos	NGA.25_1	LagosIsland	NGA.25.14_1	85	8	Missing	Sensitive	Missing	Missing	Undetermined	-	XXTXNXXXXXXXXNXXXXNXXGGXXXNXXXAXXXXXXXXXXXXXTXXXXANXNXXXXXXXXXXXXXXTXXXXXXXXXXXXXXXXXXXXNXXCNXXXXXXXX	-	-	CVMNK	----	---AA	---	VDDN[I/T]-	-	C	M	N	K	T	H	I	[A/S]	[Q/E]	N	T	G	[I/T]	[R/I]	-	-	-	-	-	-	-	-	-	A	A	E	-	-	-	-	-	-	V	D	D	-	X	X	T	X	N	X	X	X	X	X	X	X	X	N	X	X	X	X	N	X	X	G	G	X	X	X	N	X	X	X	A	X	X	X	X	X	X	X	X	X	X	X	X	X	T	X	X	X	X	A	N	X	N	X	X	X	X	X	X	X	X	X	X	X	X	X	T	X	X	X	X	X	X	X	X	X	X	X	X	X	X	X	X	X	X	X	X	N	X	X	C	N	X	X	X	X	X	X	X	X	E	V	D	D	N	[I/T]	-
SPT91327	7665	WSI	1306-PF-NG-NGWA-SM	2020	Nigeria	Lagos	NGA.25_1	LagosIsland	NGA.25.14_1	33	8	Missing	Sensitive	Resistant	Resistant	Resistant	Pf	XXTTAXNGCXGANGTGCNTCXNGXATAXCTAXNXXCGACXXXTTCANGXAAGGAXGXXGXXAXGXACCAXAXGCAGGGTXAXXAAXXXTAXNGCXXCNGAX	1	-	CVMNK	IRNI	AGKAS	N[Y/F]D	VDDNIT	-	C	M	N	K	T	H	I	A	Q	N	T	G	I	R	A	I	R	N	I	S	A	G	K	A	S	E	N	[Y/F]	S	N	F	D	V	D	D	T	X	X	T	T	A	X	N	G	C	X	G	A	N	G	T	G	C	N	T	C	X	N	G	X	A	T	A	X	C	T	A	X	N	X	X	C	G	A	C	X	X	X	T	T	C	A	N	G	X	A	A	G	G	A	X	G	X	G	X	X	A	X	G	X	A	C	C	A	X	A	X	G	C	A	G	G	G	T	X	A	X	X	A	A	X	X	X	T	A	X	N	G	C	X	X	C	N	G	A	X	E	V	D	D	N	I	T
SPT91328	7666	WSI	1306-PF-NG-NGWA-SM	2020	Nigeria	Lagos	NGA.25_1	LagosIsland	NGA.25.14_1	75	7	Missing	Sensitive	Missing	Missing	Undetermined	Pf	XGTXGXXXXXXXTNTXNANXXGXXXTAXXXXGXXXXXTXXXXCXXXAXXANNXAXXXXXXXXXXXXXTXXAXXXXXXXXXXXXXXXXXNXXCNXXXXXAXX	2	-	CVM[N/D]K	IR--	-----	N--	VD-N--	-	C	M	[N/D]	K	-	-	I	A	[Q/E]	N	T	-	-	[R/I]	A	I	R	-	-	S	-	-	-	-	-	E	N	-	-	-	-	-	V	D	-	-	X	G	T	X	G	X	X	X	X	X	X	X	T	N	T	X	N	A	N	X	X	G	X	X	X	T	A	X	X	X	X	G	X	X	X	X	X	T	X	X	X	X	C	X	X	X	A	X	X	A	N	N	X	A	X	X	X	X	X	X	X	X	X	X	X	X	T	X	X	A	X	X	X	X	X	X	X	X	X	X	X	X	X	X	X	X	X	N	X	X	C	N	X	X	X	X	X	A	X	X	E	V	D	-	N	-	-
SPT91329	7667	WSI	1306-PF-NG-NGWA-SM	2020	Nigeria	Lagos	NGA.25_1	LagosIsland	NGA.25.14_1	45	2	Missing	Sensitive	Missing	Resistant	Undetermined	Pf	GGXCXXTGTGXXNNXGTXAXXGGXXTAXCXTXTCAXXTXXXXTXTXXAXAAGXAXAXXGATAAXXXCCGXXCXTAXXCCXAGXXXTATCXXCXCTXCAXGC	1	-	CVMNK	----	[S/A]G---	NF-	VD-NI-	-	C	M	N	K	T	H	I	A	-	N	T	G	I	R	-	-	-	-	-	-	[S/A]	G	-	-	-	E	N	F	S	N	-	-	V	D	-	-	G	G	X	C	X	X	T	G	T	G	X	X	N	N	X	G	T	X	A	X	X	G	G	X	X	T	A	X	C	X	T	X	T	C	A	X	X	T	X	X	X	X	T	X	T	X	X	A	X	A	A	G	X	A	X	A	X	G	A	T	A	A	X	X	X	C	C	G	X	X	C	X	T	A	X	X	C	C	X	A	G	X	X	X	T	A	T	C	X	X	C	X	C	T	X	C	A	X	G	C	E	V	D	-	N	I	-
SPT91330	7668	WSI	1306-PF-NG-NGWA-SM	2020	Nigeria	Lagos	NGA.25_1	LagosIsland	NGA.25.14_1	101	0	Missing	Missing	Missing	Missing	Undetermined	Pf	XXXXXXXXXXXXXXXXXXXXXXXXXXXXXXXXXXXXXXXXXXXXXXXXXXXXXXXXXXXXXXXXXXXXXXXXXXXXXXXXXXXXXXXXXXXXXXXXXXXXX	-	-	-----	----	-----	---	------	-	-	-	-	-	T	H	-	-	-	-	-	-	-	-	-	-	-	-	-	-	-	-	-	-	-	-	-	-	-	-	-	-	-	-	-	-	X	X	X	X	X	X	X	X	X	X	X	X	X	X	X	X	X	X	X	X	X	X	X	X	X	X	X	X	X	X	X	X	X	X	X	X	X	X	X	X	X	X	X	X	X	X	X	X	X	X	X	X	X	X	X	X	X	X	X	X	X	X	X	X	X	X	X	X	X	X	X	X	X	X	X	X	X	X	X	X	X	X	X	X	X	X	X	X	X	X	X	X	X	X	X	X	X	X	X	X	-	-	-	-	-	-	-
SPT91331	7669	WSI	1306-PF-NG-NGWA-SM	2020	Nigeria	Lagos	NGA.25_1	LagosIsland	NGA.25.14_1	25	5	Missing	Sensitive	Resistant	Resistant	Resistant	Pf	XATTGXTGTXAATGTGCGTCXNGAAXGXXTAXTCACGTCCCTCXTAAGXAGAGGXXXXGACAAGXNCNATXCCXAGXGTXATXAANAXTCXNATXTCAAXX	1	-	CVMNK	IRNI	SGKAA	N--	VDDNI-	WT	C	M	N	K	T	H	I	A	Q	N	T	G	I	R	A	I	R	N	I	S	S	G	K	A	A	E	N	-	-	-	-	-	V	D	D	-	X	A	T	T	G	X	T	G	T	X	A	A	T	G	T	G	C	G	T	C	X	N	G	A	A	X	G	X	X	T	A	X	T	C	A	C	G	T	C	C	C	T	C	X	T	A	A	G	X	A	G	A	G	G	X	X	X	G	A	C	A	A	G	X	N	C	N	A	T	X	C	C	X	A	G	X	G	T	X	A	T	X	A	A	N	A	X	T	C	X	N	A	T	X	T	C	A	A	X	X	E	V	D	D	N	I	-
SPT91332	7670	WSI	1306-PF-NG-NGWA-SM	2020	Nigeria	Lagos	NGA.25_1	LagosIsland	NGA.25.14_1	60	3	Missing	Resistant	Missing	Missing	Undetermined	Pf	XXTXAXCATXGXNXCXXXXXAGGGXXGXXTNXXXTXXTTXXTTXXXXAXAAXGXCXXXXXXXXXXXCXGXXXXXAGXGTTAXXXAXXXCXXTNXXACAAXX	1	-	CVIET	----	--K[A/G]-	-Y-	VDD-[I/T]-	-	C	I	E	T	T	H	-	-	E	-	-	G	[I/T]	[R/I]	-	-	-	-	-	S	-	-	K	[A/G]	-	E	-	Y	-	-	-	-	V	D	D	-	X	X	T	X	A	X	C	A	T	X	G	X	N	X	C	X	X	X	X	X	A	G	G	G	X	X	G	X	X	T	N	X	X	X	T	X	X	T	T	X	X	T	T	X	X	X	X	A	X	A	A	X	G	X	C	X	X	X	X	X	X	X	X	X	X	C	X	G	X	X	X	X	X	A	G	X	G	T	T	A	X	X	X	A	X	X	X	C	X	X	T	N	X	X	A	C	A	A	X	X	E	V	D	D	-	[I/T]	-
SPT91333	7671	WSI	1306-PF-NG-NGWA-SM	2020	Nigeria	Lagos	NGA.25_1	LagosIsland	NGA.25.14_1	70	3	Missing	Sensitive	Missing	Resistant	Undetermined	-	XATXGXCXXXXAXGTXCATXXNXXXTXXXXXXXXXTXAXXNXXXTAXXXXNAGGXXXXXXXAXXXXXTXXXXXCXXAXTXCXXAXTXXXXXCXCXXXXXXX	1	-	CVMNK	IR--	[S/A]G---	N--	VD-N[I/T]-	-	C	M	N	K	T	H	I	A	-	N	T	G	[I/T]	R	A	I	R	-	-	S	[S/A]	G	-	-	-	-	N	-	-	-	-	-	V	D	-	-	X	A	T	X	G	X	C	X	X	X	X	A	X	G	T	X	C	A	T	X	X	N	X	X	X	T	X	X	X	X	X	X	X	X	X	T	X	A	X	X	N	X	X	X	T	A	X	X	X	X	N	A	G	G	X	X	X	X	X	X	A	X	X	X	X	X	T	X	X	X	X	X	C	X	X	A	X	T	X	C	X	X	A	X	T	X	X	X	X	X	C	X	C	X	X	X	X	X	X	X	-	V	D	-	N	[I/T]	-
SPT91334	7672	WSI	1306-PF-NG-NGWA-SM	2020	Nigeria	Lagos	NGA.25_1	LagosIsland	NGA.25.14_1	29	14	Sensitive	Resistant	Resistant	Resistant	Resistant	Pf	XGGTNGTGNXXATGTGNANXXGNAXTAGCNTGXXXCXTCXCNTXTAXGANNNGNXAXAGACAXAXNXTGXXCXCAGGCTCCTXAATXXCAXNGCXXCNGXX	2	WT	CVIET	IRNI	AGKAA	---	VDDNTT	-	C	I	E	T	T	H	I	S	E	N	T	G	T	I	A	I	R	N	I	S	A	G	K	A	A	E	-	-	-	-	-	-	V	D	D	T	X	G	G	T	N	G	T	G	N	X	X	A	T	G	T	G	N	A	N	X	X	G	N	A	X	T	A	G	C	N	T	G	X	X	X	C	X	T	C	X	C	N	T	X	T	A	X	G	A	N	N	N	G	N	X	A	A	G	A	C	A	X	A	X	N	X	T	G	X	X	C	X	C	A	G	G	C	T	C	C	T	X	A	A	T	X	X	C	A	X	N	G	C	X	X	C	N	G	X	X	E	V	D	D	N	T	T
SPT91335	7673	WSI	1306-PF-NG-NGWA-SM	2020	Nigeria	Lagos	NGA.25_1	LagosIsland	NGA.25.14_1	13	1	Missing	Sensitive	Resistant	Resistant	Resistant	Pf	XGTCAGCGTAGACNTGTATCAGTAATGXCTTXCTATXTCXCATTCATGAGGGGATAXAGACAXGTACTAACCCCAAGCTTAGAAXCXXTAXCACTXCGGAX	1	-	CVMNK	IRNI	AGKAA	NYD	VDDNIT	-	C	M	N	K	T	H	I	A	Q	N	T	G	I	R	A	I	R	N	I	S	A	G	K	A	A	E	N	Y	S	N	F	D	V	D	D	T	X	G	T	C	A	G	C	G	T	A	G	A	C	N	T	G	T	A	T	C	A	G	T	A	A	T	G	X	C	T	T	X	C	T	A	T	X	T	C	X	C	A	T	T	C	A	T	G	A	G	G	G	G	A	T	A	A	G	A	C	A	X	G	T	A	C	T	A	A	C	C	C	C	A	A	G	C	T	T	A	G	A	A	X	C	X	X	T	A	X	C	A	C	T	X	C	G	G	A	X	E	V	D	D	N	I	T
SPT91336	7674	WSI	1306-PF-NG-NGWA-SM	2020	Nigeria	Lagos	NGA.25_1	LagosIsland	NGA.25.14_1	5	0	Sensitive	Sensitive	Resistant	Resistant	Resistant	Pf	AGTTAATGTGGGTCTGTATCTTGGGTGGCTAGTCACATCXCTCTTAAGAAAAGATGXACACAAAXGCTATACGCAGAGTCATCAATXAXACCGCTACAAGC	1	WT	CVMNK	IRNI	AGKAA	NFD	VDDNIT	WT	C	M	N	K	T	H	I	A	Q	N	T	G	I	R	A	I	R	N	I	S	A	G	K	A	A	E	N	F	S	N	F	D	V	D	D	T	A	G	T	T	A	A	T	G	T	G	G	G	T	C	T	G	T	A	T	C	T	T	G	G	G	T	G	G	C	T	A	G	T	C	A	C	A	T	C	X	C	T	C	T	T	A	A	G	A	A	A	A	G	A	T	G	A	C	A	C	A	A	A	X	G	C	T	A	T	A	C	G	C	A	G	A	G	T	C	A	T	C	A	A	T	X	A	X	A	C	C	G	C	T	A	C	A	A	G	C	E	V	D	D	N	I	T
SPT91337	7675	WSI	1306-PF-NG-NGWA-SM	2020	Nigeria	Lagos	NGA.25_1	LagosIsland	NGA.25.14_1	1	0	Sensitive	Undetermined/mixed	Resistant	Resistant	Resistant	Pf	AGTCGACGTAAATGTGTAACATTGATGGCCAGCCACATCGCATTCATGAAAAGGTAXAGACAAACAACAAACGCAGGGCTATAAACATCATTGCTTCAAGT	1	WT	CV[M/I][N/E][K/T]	IRNI	AGK[A/G]S	NFD	VDDNIT	-	C	[M/I]	[N/E]	[K/T]	T	H	I	[A/S]	[Q/E]	N	T	G	I	I	A	I	R	N	I	S	A	G	K	[A/G]	S	E	N	F	S	N	F	D	V	D	D	T	A	G	T	C	G	A	C	G	T	A	A	A	T	G	T	G	T	A	A	C	A	T	T	G	A	T	G	G	C	C	A	G	C	C	A	C	A	T	C	G	C	A	T	T	C	A	T	G	A	A	A	A	G	G	T	A	A	G	A	C	A	A	A	C	A	A	C	A	A	A	C	G	C	A	G	G	G	C	T	A	T	A	A	A	C	A	T	C	A	T	T	G	C	T	T	C	A	A	G	T	E	V	D	D	N	I	T
SPT91338	7676	WSI	1306-PF-NG-NGWA-SM	2020	Nigeria	Lagos	NGA.25_1	LagosIsland	NGA.25.14_1	98	0	Missing	Missing	Missing	Missing	Undetermined	Pf	XXXXXXXXXAXXXXXXXXXXXXXXXXXXXXXXXXXXXXXXXXXXXXXXXXXXXXXXXXXXXXXXXXXXXXXXXXXXXXTXXXXXXXXXXXXXXXXXCXXXX	-	-	-----	----	-----	---	------	-	-	-	-	-	-	-	-	-	-	-	-	-	-	-	-	-	-	-	-	-	-	-	-	-	-	-	-	-	-	-	-	-	-	-	-	-	X	X	X	X	X	X	X	X	X	A	X	X	X	X	X	X	X	X	X	X	X	X	X	X	X	X	X	X	X	X	X	X	X	X	X	X	X	X	X	X	X	X	X	X	X	X	X	X	X	X	X	X	X	X	X	X	X	X	X	X	X	X	X	X	X	X	X	X	X	X	X	X	X	X	X	X	X	T	X	X	X	X	X	X	X	X	X	X	X	X	X	X	X	X	X	C	X	X	X	X	-	-	-	-	-	-	-
SPT91339	7677	WSI	1306-PF-NG-NGWA-SM	2020	Nigeria	Lagos	NGA.25_1	LagosIsland	NGA.25.14_1	72	6	Missing	Sensitive	Missing	Missing	Undetermined	Pf	XXTTNXXXXXXXXGXXXATXAXGXXTXGXXXXXXXTXTXXXXXXTXTXXXNAAGXXXXXXXAXXXXCNXXXCXXXGGXNXAXXAXXXXXXXNXNXXXXXXX	2	-	CV[M/I]NK	IR--	--K--	---	VD-N[I/T]-	-	C	[M/I]	N	K	T	H	I	[A/S]	-	N	T	G	[I/T]	[R/I]	A	I	R	-	-	S	-	-	K	-	-	-	-	-	-	-	-	-	V	D	-	-	X	X	T	T	N	X	X	X	X	X	X	X	X	G	X	X	X	A	T	X	A	X	G	X	X	T	X	G	X	X	X	X	X	X	X	T	X	T	X	X	X	X	X	X	T	X	T	X	X	X	N	A	A	G	X	X	X	X	X	X	A	X	X	X	X	C	N	X	X	X	C	X	X	X	G	G	X	N	X	A	X	X	A	X	X	X	X	X	X	X	N	X	N	X	X	X	X	X	X	X	-	V	D	-	N	[I/T]	-
SPT91340	7678	WSI	1306-PF-NG-NGWA-SM	2020	Nigeria	Lagos	NGA.25_1	LagosIsland	NGA.25.14_1	33	3	Missing	Sensitive	Missing	Resistant	Undetermined	Pf	XATTGXNGCXXATGTGTANXXGGAATAXCTTXCXACXTXXCTCTTAAGXAGGGAXXXXGXXAXAXGCTGXXCXCAGGXTCATXAAXXXNAXCACTXXAAGX	1	-	CVMNK	----	[S/A]G-A[A/S]	--D	VDDNI-	-	C	M	N	K	T	H	I	A	Q	N	T	G	I	R	-	-	-	-	-	-	[S/A]	G	-	A	[A/S]	E	-	-	S	N	F	D	V	D	D	-	X	A	T	T	G	X	N	G	C	X	X	A	T	G	T	G	T	A	N	X	X	G	G	A	A	T	A	X	C	T	T	X	C	X	A	C	X	T	X	X	C	T	C	T	T	A	A	G	X	A	G	G	G	A	X	X	X	G	X	X	A	X	A	X	G	C	T	G	X	X	C	X	C	A	G	G	X	T	C	A	T	X	A	A	X	X	X	N	A	X	C	A	C	T	X	X	A	A	G	X	E	V	D	D	N	I	-
SPT91341	7679	WSI	1306-PF-NG-NGWA-SM	2020	Nigeria	Lagos	NGA.25_1	LagosIsland	NGA.25.14_1	40	7	Missing	Sensitive	Resistant	Resistant	Undetermined	Pf	XGTNNXTGXXXACXTGXXAXANGGGTAXCCAXTTXXXTTXCTNXXAXAANAAGAXXXAGXCXXXXACXGXANXCAGXGTTAXXXXCXTNXXCACXTCAAXX	1	-	CVMNK	--NI	[S/A]GKAA	-YD	VDD-[I/T]T	-	C	M	N	K	T	H	-	-	[Q/E]	-	-	G	[I/T]	[R/I]	-	-	-	N	I	S	[S/A]	G	K	A	A	E	-	Y	S	N	F	D	V	D	D	T	X	G	T	N	N	X	T	G	X	X	X	A	C	X	T	G	X	X	A	X	A	N	G	G	G	T	A	X	C	C	A	X	T	T	X	X	X	T	T	X	C	T	N	X	X	A	X	A	A	N	A	A	G	A	X	X	A	G	X	C	X	X	X	X	A	C	X	G	X	A	N	X	C	A	G	X	G	T	T	A	X	X	X	X	C	X	T	N	X	X	C	A	C	X	T	C	A	A	X	X	E	V	D	D	-	[I/T]	T
SPT91342	7680	WSI	1306-PF-NG-NGWA-SM	2020	Nigeria	Lagos	NGA.25_1	LagosIsland	NGA.25.14_1	69	15	Missing	Sensitive	Missing	Resistant	Undetermined	Pf	XXTCAXXXNXXXTNXXNXNXXNGXXXNXXXXXXCXXXXXXXXNXNXXNXANAGGXXXXXAXAXXXXXNNXXXXXAXXNTXAXXXXXXXNXXCNXXXCXXXX	3	-	CVMNK	----	[S/A]G-AA	---	VD-N[I/T]-	-	C	M	N	K	T	H	I	A	[Q/E]	N	T	G	[I/T]	[R/I]	-	-	-	-	-	-	[S/A]	G	-	A	A	E	-	-	-	-	-	-	V	D	-	-	X	X	T	C	A	X	X	X	N	X	X	X	T	N	X	X	N	X	N	X	X	N	G	X	X	X	N	X	X	X	X	X	X	C	X	X	X	X	X	X	X	X	N	X	N	X	X	N	X	A	N	A	G	G	X	X	X	X	A	X	A	X	X	X	X	X	N	N	X	X	X	X	X	A	X	X	N	T	X	A	X	X	X	X	X	X	X	N	X	X	C	N	X	X	X	C	X	X	X	X	E	V	D	-	N	[I/T]	-
SPT91343	7681	WSI	1306-PF-NG-NGWA-SM	2020	Nigeria	Lagos	NGA.25_1	LagosIsland	NGA.25.14_1	2	3	Sensitive	Sensitive	Resistant	Resistant	Resistant	Pf	GGTCGGTGCAGACGNGTAACAGGAATACCTTGCCACATCXCTCTTATAAAGAGACGXAGACAAGCACTGTACGCAGGGTTATCACTATTCCCNCTTCAGGN	1	WT	CVMNK	IRNI	AGKAA	NFD	VDDNIT	WT	C	M	N	K	T	H	I	A	Q	N	T	G	I	R	A	I	R	N	I	S	A	G	K	A	A	E	N	F	S	N	F	D	V	D	D	T	G	G	T	C	G	G	T	G	C	A	G	A	C	G	N	G	T	A	A	C	A	G	G	A	A	T	A	C	C	T	T	G	C	C	A	C	A	T	C	X	C	T	C	T	T	A	T	A	A	A	G	A	G	A	C	G	A	G	A	C	A	A	G	C	A	C	T	G	T	A	C	G	C	A	G	G	G	T	T	A	T	C	A	C	T	A	T	T	C	C	C	N	C	T	T	C	A	G	G	N	E	V	D	D	N	I	T
SPT91344	7682	WSI	1306-PF-NG-NGWA-SM	2020	Nigeria	Lagos	NGA.25_1	LagosIsland	NGA.25.14_1	9	3	Sensitive	Sensitive	Resistant	Resistant	Resistant	Pf	AGTTAGTGTAGACCTGCNTCAGNGATACCTAGCXACGTTXCATTTAAGNGGGAATGXGGAXAXGCAXTGTACGCAGGGTTATXAACXXTATTACTACAGAT	1	WT	CVMNK	IRNI	AGKAA	NY-	VDDNIT	WT	C	M	N	K	T	H	I	A	Q	N	T	G	I	R	A	I	R	N	I	S	A	G	K	A	A	E	N	Y	-	-	-	-	V	D	D	T	A	G	T	T	A	G	T	G	T	A	G	A	C	C	T	G	C	N	T	C	A	G	N	G	A	T	A	C	C	T	A	G	C	X	A	C	G	T	T	X	C	A	T	T	T	A	A	G	N	G	G	G	A	A	T	G	G	G	A	X	A	X	G	C	A	X	T	G	T	A	C	G	C	A	G	G	G	T	T	A	T	X	A	A	C	X	X	T	A	T	T	A	C	T	A	C	A	G	A	T	E	V	D	D	N	I	T
SPT91345	7683	WSI	1306-PF-NG-NGWA-SM	2020	Nigeria	Lagos	NGA.25_1	LagosIsland	NGA.25.14_1	99	1	Missing	Missing	Missing	Missing	Undetermined	-	XXXXXXXXXXXXTXXXXXXXXXXXXXNXXXXXXXXXXXXXXXXXXXXXXXXXXXXXXXXXXXXXXXXXXXXXXXXXXXXXXXXXXXXXXXXXXXXXXXXXX	-	-	-----	----	-----	---	------	-	-	-	-	-	-	-	-	-	-	-	-	-	-	-	-	-	-	-	-	-	-	-	-	-	-	-	-	-	-	-	-	-	-	-	-	-	X	X	X	X	X	X	X	X	X	X	X	X	T	X	X	X	X	X	X	X	X	X	X	X	X	X	N	X	X	X	X	X	X	X	X	X	X	X	X	X	X	X	X	X	X	X	X	X	X	X	X	X	X	X	X	X	X	X	X	X	X	X	X	X	X	X	X	X	X	X	X	X	X	X	X	X	X	X	X	X	X	X	X	X	X	X	X	X	X	X	X	X	X	X	X	X	X	X	X	X	-	-	-	-	-	-	-
SPT91346	7684	WSI	1306-PF-NG-NGWA-SM	2020	Nigeria	Lagos	NGA.25_1	LagosIsland	NGA.25.14_1	5	0	Sensitive	Sensitive	Resistant	Resistant	Resistant	Pf	AGTCGATGCAAATGTGCATCXGGAATGGCTAGCCACGATXCTCTCGTAAAGAGGCAXAGACAAGCGCTAAACCCAGGCTCATAAACXXTACCGCTACGGGT	1	WT	CVMNK	IRNI	SGKAA	NFD	VDDNIT	WT	C	M	N	K	T	H	I	A	Q	N	T	G	I	R	A	I	R	N	I	S	S	G	K	A	A	E	N	F	S	N	F	D	V	D	D	T	A	G	T	C	G	A	T	G	C	A	A	A	T	G	T	G	C	A	T	C	X	G	G	A	A	T	G	G	C	T	A	G	C	C	A	C	G	A	T	X	C	T	C	T	C	G	T	A	A	A	G	A	G	G	C	A	A	G	A	C	A	A	G	C	G	C	T	A	A	A	C	C	C	A	G	G	C	T	C	A	T	A	A	A	C	X	X	T	A	C	C	G	C	T	A	C	G	G	G	T	E	V	D	D	N	I	T
SPT91347	7685	WSI	1306-PF-NG-NGWA-SM	2020	Nigeria	Lagos	NGA.25_1	LagosIsland	NGA.25.14_1	100	0	Missing	Sensitive	Missing	Missing	Undetermined	-	XXXXXXXXXXXXXXXXXXXXXXXXXXGXXXXXXXXXXXXXXXXXXXXXXXXXXXXXXXXXXXXXXXXXXXXXXXXXXXXXXXXXXXXXXXXXXXXXXXXXX	-	-	CVMNK	----	-----	---	---NI-	-	C	M	N	K	T	H	I	A	Q	N	T	G	I	-	-	-	-	-	-	-	-	-	-	-	-	E	-	-	-	-	-	-	-	-	-	-	X	X	X	X	X	X	X	X	X	X	X	X	X	X	X	X	X	X	X	X	X	X	X	X	X	X	G	X	X	X	X	X	X	X	X	X	X	X	X	X	X	X	X	X	X	X	X	X	X	X	X	X	X	X	X	X	X	X	X	X	X	X	X	X	X	X	X	X	X	X	X	X	X	X	X	X	X	X	X	X	X	X	X	X	X	X	X	X	X	X	X	X	X	X	X	X	X	X	X	X	E	-	-	-	N	I	-
SPT91348	7686	WSI	1306-PF-NG-NGWA-SM	2020	Nigeria	Lagos	NGA.25_1	LagosIsland	NGA.25.14_1	14	1	Undetermined	Resistant	Resistant	Resistant	Resistant	Pf	GGTTAGTGCXGACCCGTATCAGTAGCGGCNTXTCATGTTXCTCTTAAGCAGAGATXXXGACAAXXGCTGTACCCAGGGTTAGAACCXXTXTTGCXXCAGAX	1	WT	CVIET	IRNI	[S/A]GK[A/G][A/S]	N-D	VDDNTT	WT	C	I	E	T	T	H	I	S	E	N	T	G	T	I	A	I	R	N	I	S	[S/A]	G	K	[A/G]	[A/S]	E	N	-	-	-	F	D	V	D	D	T	G	G	T	T	A	G	T	G	C	X	G	A	C	C	C	G	T	A	T	C	A	G	T	A	G	C	G	G	C	N	T	X	T	C	A	T	G	T	T	X	C	T	C	T	T	A	A	G	C	A	G	A	G	A	T	X	X	G	A	C	A	A	X	X	G	C	T	G	T	A	C	C	C	A	G	G	G	T	T	A	G	A	A	C	C	X	X	T	X	T	T	G	C	X	X	C	A	G	A	X	E	V	D	D	N	T	T
SPT91349	7687	WSI	1306-PF-NG-NGWA-SM	2020	Nigeria	Lagos	NGA.25_1	LagosIsland	NGA.25.14_1	22	8	Sensitive	Sensitive	Resistant	Resistant	Resistant	-	XGTCGXTGTGAATCTGTNTCXGGGGTACCNTXTCACXNXGCANTTXXGXNGNGGCXXXGATAAGXACCGXANXXAGGGCCAXAAXXGAXATTGCTTCANXX	1	WT	CVMNK	IRNI	AGKGS	---	VDDNI-	WT	C	M	N	K	T	H	I	A	Q	N	T	G	I	R	A	I	R	N	I	S	A	G	K	G	S	E	-	-	-	-	-	-	V	D	D	-	X	G	T	C	G	X	T	G	T	G	A	A	T	C	T	G	T	N	T	C	X	G	G	G	G	T	A	C	C	N	T	X	T	C	A	C	X	N	X	G	C	A	N	T	T	X	X	G	X	N	G	N	G	G	C	X	X	G	A	T	A	A	G	X	A	C	C	G	X	A	N	X	X	A	G	G	G	C	C	A	X	A	A	X	X	G	A	X	A	T	T	G	C	T	T	C	A	N	X	X	E	V	D	D	N	I	-
SPT91350	7688	WSI	1306-PF-NG-NGWA-SM	2020	Nigeria	Lagos	NGA.25_1	LagosIsland	NGA.25.14_1	70	1	Missing	Undetermined/mixed	Missing	Resistant	Undetermined	-	XATXXXXXCXXAXNXXXXTXXXTXXTXXXXXGXXAXXXTXXATTTXXGXAXAGXXAXXGCXAXXXXXTXTXCXXAXXXXXXXXXXXXXXXXCXCTXXXXAX	1	-	CV[M/I][N/E][K/T]	----	AGKAS	---	VDD-[I/T]-	-	C	[M/I]	[N/E]	[K/T]	T	H	I	[A/S]	-	-	-	G	[I/T]	R	-	-	-	-	-	-	A	G	K	A	S	-	-	-	-	-	-	-	V	D	D	-	X	A	T	X	X	X	X	X	C	X	X	A	X	N	X	X	X	X	T	X	X	X	T	X	X	T	X	X	X	X	X	G	X	X	A	X	X	X	T	X	X	A	T	T	T	X	X	G	X	A	X	A	G	X	X	A	X	G	C	X	A	X	X	X	X	X	T	X	T	X	C	X	X	A	X	X	X	X	X	X	X	X	X	X	X	X	X	X	X	X	C	X	C	T	X	X	X	X	A	X	-	V	D	D	-	[I/T]	-
SPT91351	7689	WSI	1306-PF-NG-NGWA-SM	2020	Nigeria	Lagos	NGA.25_1	LagosIsland	NGA.25.14_1	6	0	Sensitive	Resistant	Resistant	Resistant	Resistant	Pf	XATTAXTGCAAATGTGCGTCAGTGGTACCTAGTCTCAATXCTCTTAAGCAGAGACAXAGATAAGXAACGTAACCAGGCTTAGAAATXTCATCGTATCGGAC	1	WT	CVIET	IRNI	AGKGS	---	VDDNTT	-	C	I	E	T	T	H	I	S	E	N	T	G	T	I	A	I	R	N	I	S	A	G	K	G	S	E	-	-	-	-	-	-	V	D	D	T	X	A	T	T	A	X	T	G	C	A	A	A	T	G	T	G	C	G	T	C	A	G	T	G	G	T	A	C	C	T	A	G	T	C	T	C	A	A	T	X	C	T	C	T	T	A	A	G	C	A	G	A	G	A	C	A	A	G	A	T	A	A	G	X	A	A	C	G	T	A	A	C	C	A	G	G	C	T	T	A	G	A	A	A	T	X	T	C	A	T	C	G	T	A	T	C	G	G	A	C	E	V	D	D	N	T	T
SPT91352	7690	WSI	1306-PF-NG-NGWA-SM	2020	Nigeria	Lagos	NGA.25_1	LagosIsland	NGA.25.14_1	24	0	Missing	Sensitive	Resistant	Missing	Resistant	Pf	XATCGXTGCXAXCGTXCGAAATGAGXAGXCAXCCACGATXCXTATAAAXGGAGGTXXAGXCAXGXGCCAXAACXAGAXCCAGAACCXTXCXCGTTXCGAXT	1	-	CVMNK	IRNI	-----	NYD	VDDNIT	-	C	M	N	K	T	H	I	A	Q	N	T	G	I	R	A	I	R	N	I	S	-	-	-	-	-	E	N	Y	-	-	F	D	V	D	D	T	X	A	T	C	G	X	T	G	C	X	A	X	C	G	T	X	C	G	A	A	A	T	G	A	G	X	A	G	X	C	A	X	C	C	A	C	G	A	T	X	C	X	T	A	T	A	A	A	X	G	G	A	G	G	T	X	A	G	X	C	A	X	G	X	G	C	C	A	X	A	A	C	X	A	G	A	X	C	C	A	G	A	A	C	C	X	T	X	C	X	C	G	T	T	X	C	G	A	X	T	E	V	D	D	N	I	T
SPT91353	7691	WSI	1306-PF-NG-NGWA-SM	2020	Nigeria	Lagos	NGA.25_1	LagosIsland	NGA.25.14_1	11	0	Sensitive	Resistant	Resistant	Resistant	Resistant	Pf	GATTAXTGTAAACGTGTATCXGGAATGGCTAGTCTCGTTXCTTTTATAXAGGGATGXAGACAGACAATATACXCCGGCTCCTAACCXXCAXCGTATTAGXX	1	WT	CVIET	IRNI	SGKAA	-FD	VDDNTT	-	C	I	E	T	T	H	I	S	E	N	T	G	T	I	A	I	R	N	I	S	S	G	K	A	A	E	-	F	S	N	F	D	V	D	D	T	G	A	T	T	A	X	T	G	T	A	A	A	C	G	T	G	T	A	T	C	X	G	G	A	A	T	G	G	C	T	A	G	T	C	T	C	G	T	T	X	C	T	T	T	T	A	T	A	X	A	G	G	G	A	T	G	A	G	A	C	A	G	A	C	A	A	T	A	T	A	C	X	C	C	G	G	C	T	C	C	T	A	A	C	C	X	X	C	A	X	C	G	T	A	T	T	A	G	X	X	E	V	D	D	N	T	T
SPT91354	7692	WSI	1306-PF-NG-NGWA-SM	2020	Nigeria	Lagos	NGA.25_1	LagosIsland	NGA.25.14_1	2	0	Sensitive	Resistant	Resistant	Resistant	Resistant	Pf	AGTTGGCACAGGCCTGCATCXTGAATAGCTAGTTACAACCCTTTTATGCAGAGACAXAGACAAGCAATATACCTAGGGTCATAAACATCATCGCTTCAAAC	1	WT	CVIET	IRNI	SGKAA	NFD	VDDNTT	-	C	I	E	T	T	H	I	S	E	N	T	G	T	I	A	I	R	N	I	S	S	G	K	A	A	E	N	F	S	N	F	D	V	D	D	T	A	G	T	T	G	G	C	A	C	A	G	G	C	C	T	G	C	A	T	C	X	T	G	A	A	T	A	G	C	T	A	G	T	T	A	C	A	A	C	C	C	T	T	T	T	A	T	G	C	A	G	A	G	A	C	A	A	G	A	C	A	A	G	C	A	A	T	A	T	A	C	C	T	A	G	G	G	T	C	A	T	A	A	A	C	A	T	C	A	T	C	G	C	T	T	C	A	A	A	C	E	V	D	D	N	T	T
SPT91355	7693	WSI	1306-PF-NG-NGWA-SM	2020	Nigeria	Lagos	NGA.25_1	LagosIsland	NGA.25.14_1	10	5	Sensitive	Resistant	Resistant	Resistant	Resistant	Pf	GGTCAGTGTGGATGTGTNACAGGGXTNGCTAXTCACGTCCCXNATATGAAGAGACXXGGACAGGCACTGXXCXCAGAGCCATXAACAXCATNNCTTCAGAT	1	WT	CVIET	IRNI	AGK--	NF-	VDDN[I/T]T	-	C	I	E	T	T	H	I	[A/S]	[Q/E]	N	T	G	[I/T]	I	A	I	R	N	I	S	A	G	K	-	-	E	N	F	-	-	-	-	V	D	D	T	G	G	T	C	A	G	T	G	T	G	G	A	T	G	T	G	T	N	A	C	A	G	G	G	X	T	N	G	C	T	A	X	T	C	A	C	G	T	C	C	C	X	N	A	T	A	T	G	A	A	G	A	G	A	C	X	G	G	A	C	A	G	G	C	A	C	T	G	X	X	C	X	C	A	G	A	G	C	C	A	T	X	A	A	C	A	X	C	A	T	N	N	C	T	T	C	A	G	A	T	E	V	D	D	N	[I/T]	T
SPT91356	7694	WSI	1306-PF-NG-NGWA-SM	2020	Nigeria	Lagos	NGA.25_1	LagosIsland	NGA.25.14_1	77	6	Missing	Undetermined/mixed	Missing	Missing	Undetermined	Pf	XXTTAXXXXXXXNNXXXAXXAXNXXXNXXXXXTXXXXXXXXXTXTXXGXAXXGNXXXXGXXXXXXXXNXXXXXXXXXCTXXXXXXXXXCXXCGXXXCXXXX	2	-	CV[M/I][N/E][K/T]	----	-----	---	VD-N[I/T]-	-	C	[M/I]	[N/E]	[K/T]	T	H	I	[A/S]	[Q/E]	N	T	G	[I/T]	[R/I]	-	-	-	-	-	-	-	-	-	-	-	E	-	-	-	-	-	-	V	D	-	-	X	X	T	T	A	X	X	X	X	X	X	X	N	N	X	X	X	A	X	X	A	X	N	X	X	X	N	X	X	X	X	X	T	X	X	X	X	X	X	X	X	X	T	X	T	X	X	G	X	A	X	X	G	N	X	X	X	G	X	X	X	X	X	X	X	X	N	X	X	X	X	X	X	X	X	X	C	T	X	X	X	X	X	X	X	X	X	C	X	X	C	G	X	X	X	C	X	X	X	X	E	V	D	-	N	[I/T]	-
SPT91357	7695	WSI	1306-PF-NG-NGWA-SM	2020	Nigeria	Lagos	NGA.25_1	LagosIsland	NGA.25.14_1	86	8	Missing	Sensitive	Missing	Missing	Undetermined	-	XXNXNXXXXXXXNGXXXXXXXNXXXXNXXXXXXXXXXXXXXXTXXXXXXANXGXXXXXGXXXXXXXXNXXXXXXAXXXXXXXXXXXXXXXXCNXXXXXXXX	-	-	CVMNK	----	-----	---	VD-N[I/T]-	-	C	M	N	K	T	H	I	A	[Q/E]	N	T	G	[I/T]	[R/I]	-	-	-	-	-	-	-	-	-	-	-	E	-	-	-	-	-	-	V	D	-	-	X	X	N	X	N	X	X	X	X	X	X	X	N	G	X	X	X	X	X	X	X	N	X	X	X	X	N	X	X	X	X	X	X	X	X	X	X	X	X	X	X	X	T	X	X	X	X	X	X	A	N	X	G	X	X	X	X	G	X	X	X	X	X	X	X	X	N	X	X	X	X	X	X	A	X	X	X	X	X	X	X	X	X	X	X	X	X	X	X	X	C	N	X	X	X	X	X	X	X	X	E	V	D	-	N	[I/T]	-
SPT91358	7696	WSI	1306-PF-NG-NGWA-SM	2020	Nigeria	Lagos	NGA.25_1	LagosIsland	NGA.25.14_1	71	6	Missing	Sensitive	Missing	Missing	Undetermined	-	XXTXNXXXXXXXTNTXXATCXXGNXXNXXTAXXXXXXXXXXXTXXXXAXANAGXXXXXGXXXXXXXXNXTXXXXXGXXTXXXXAXXXXTXXCAXXXCGXXX	2	-	CV[M/I][N/K]K	----	-----	--D	VD-N[I/T]T	-	C	[M/I]	[N/K]	K	T	H	I	[A/S]	Q	N	-	G	[I/T]	[R/I]	-	-	-	-	-	-	-	-	-	-	-	E	-	-	-	-	F	D	V	D	-	T	X	X	T	X	N	X	X	X	X	X	X	X	T	N	T	X	X	A	T	C	X	X	G	N	X	X	N	X	X	T	A	X	X	X	X	X	X	X	X	X	X	X	T	X	X	X	X	A	X	A	N	A	G	X	X	X	X	G	X	X	X	X	X	X	X	X	N	X	T	X	X	X	X	X	G	X	X	T	X	X	X	X	A	X	X	X	X	T	X	X	C	A	X	X	X	C	G	X	X	X	E	V	D	-	N	[I/T]	T
SPT91359	7697	WSI	1306-PF-NG-NGWA-SM	2020	Nigeria	Lagos	NGA.25_1	LagosIsland	NGA.25.14_1	18	10	Missing	Sensitive	Resistant	Resistant	Resistant	Pf	XGTXGXTNTAAACGXGTNTCNGGAGTGXCNTGNNACANTGCTTTCATGAAGAGATAXXGXXAGGXNNNGAACXXAGGCCTAGXAACXXTAXCGCTXCAGXC	1	-	CVMNK	IRNI	AGKAS	NY-	VDDN[I/T]T	-	C	M	N	K	T	H	I	A	Q	N	T	G	[I/T]	[R/I]	A	I	R	N	I	S	A	G	K	A	S	E	N	Y	-	-	-	-	V	D	D	T	X	G	T	X	G	X	T	N	T	A	A	A	C	G	X	G	T	N	T	C	N	G	G	A	G	T	G	X	C	N	T	G	N	N	A	C	A	N	T	G	C	T	T	T	C	A	T	G	A	A	G	A	G	A	T	A	X	G	X	X	A	G	G	X	N	N	N	G	A	A	C	X	X	A	G	G	C	C	T	A	G	X	A	A	C	X	X	T	A	X	C	G	C	T	X	C	A	G	X	C	E	V	D	D	N	[I/T]	T
SPT91360	7698	WSI	1306-PF-NG-NGWA-SM	2020	Nigeria	Lagos	NGA.25_1	LagosIsland	NGA.25.14_1	6	12	Sensitive	Sensitive	Resistant	Resistant	Resistant	Pf	GGTCAXTGCXAANGNGCGTCAGGGANNNCCAGTCTTATCGNTTTTAAGAAGAGNTAXAGACAAGTACTGTACGCCAGCTTATXNCTXXNCTCNCATTNNGC	1	WT	CVMNK	IRNI	AGKAA	Y[Y/F]D	VDDNIT	WT	C	M	N	K	T	H	I	A	Q	N	T	G	I	R	A	I	R	N	I	S	A	G	K	A	A	E	Y	[Y/F]	S	N	F	D	V	D	D	T	G	G	T	C	A	X	T	G	C	X	A	A	N	G	N	G	C	G	T	C	A	G	G	G	A	N	N	N	C	C	A	G	T	C	T	T	A	T	C	G	N	T	T	T	T	A	A	G	A	A	G	A	G	N	T	A	A	G	A	C	A	A	G	T	A	C	T	G	T	A	C	G	C	C	A	G	C	T	T	A	T	X	N	C	T	X	X	N	C	T	C	N	C	A	T	T	N	N	G	C	E	V	D	D	N	I	T
SPT91361	7699	WSI	1306-PF-NG-NGWA-SM	2020	Nigeria	Lagos	NGA.25_1	LagosIsland	NGA.25.14_1	4	0	Sensitive	Resistant	Resistant	Resistant	Resistant	Pf	GGTCAGTGTGGATGTGTGACAGGGATAGCTAGTCACGTCXCXCATATGAAGAGACGXGGACAGGCACTGAACCCAGAGCCATAAACXACATTGCTTCAGAT	1	WT	CVIET	IRNI	AGKAS	NFD	VDDNTT	WT	C	I	E	T	T	H	I	S	E	N	T	G	T	I	A	I	R	N	I	S	A	G	K	A	S	E	N	F	-	-	F	D	V	D	D	T	G	G	T	C	A	G	T	G	T	G	G	A	T	G	T	G	T	G	A	C	A	G	G	G	A	T	A	G	C	T	A	G	T	C	A	C	G	T	C	X	C	X	C	A	T	A	T	G	A	A	G	A	G	A	C	G	G	G	A	C	A	G	G	C	A	C	T	G	A	A	C	C	C	A	G	A	G	C	C	A	T	A	A	A	C	X	A	C	A	T	T	G	C	T	T	C	A	G	A	T	E	V	D	D	N	T	T
SPT91362	7700	WSI	1306-PF-NG-NGWA-SM	2020	Nigeria	Lagos	NGA.25_1	LagosIsland	NGA.25.14_1	2	0	Sensitive	Sensitive	Resistant	Resistant	Resistant	Pf	AGTCAGCGTAAATCTGTATAAGGGATAXCTTGTTACATCGCTTTTAAGCAAAGACAXAGATAAATACTGTACGCAGGGTCATAAATATTACTACTACAGAT	1	WT	CVMNK	IRNI	AGKGS	NFD	VDDNIT	WT	C	M	N	K	T	H	I	A	Q	N	T	G	I	R	A	I	R	N	I	S	A	G	K	G	S	E	N	F	S	N	F	D	V	D	D	T	A	G	T	C	A	G	C	G	T	A	A	A	T	C	T	G	T	A	T	A	A	G	G	G	A	T	A	X	C	T	T	G	T	T	A	C	A	T	C	G	C	T	T	T	T	A	A	G	C	A	A	A	G	A	C	A	A	G	A	T	A	A	A	T	A	C	T	G	T	A	C	G	C	A	G	G	G	T	C	A	T	A	A	A	T	A	T	T	A	C	T	A	C	T	A	C	A	G	A	T	E	V	D	D	N	I	T
SPT91363	7701	WSI	1306-PF-NG-NGWA-SM	2020	Nigeria	Lagos	NGA.25_1	LagosIsland	NGA.25.14_1	100	0	Missing	Missing	Missing	Missing	Undetermined	-	XXXXXXXXXXXXXGXXXXXXXXXXXXXXXXXXXXXXXXXXXXXXXXXXXXXXXXXXXXXXXXXXXXXXXXXXXXXXXXXXXXXXXXXXXXXXXXXXXXXXX	-	-	-----	----	-----	---	VD----	-	-	-	-	-	T	H	-	-	-	-	-	-	-	-	-	-	-	-	-	-	-	-	-	-	-	-	-	-	-	-	-	-	V	D	-	-	X	X	X	X	X	X	X	X	X	X	X	X	X	G	X	X	X	X	X	X	X	X	X	X	X	X	X	X	X	X	X	X	X	X	X	X	X	X	X	X	X	X	X	X	X	X	X	X	X	X	X	X	X	X	X	X	X	X	X	X	X	X	X	X	X	X	X	X	X	X	X	X	X	X	X	X	X	X	X	X	X	X	X	X	X	X	X	X	X	X	X	X	X	X	X	X	X	X	X	X	-	V	D	-	-	-	-
SPT91364	7702	WSI	1306-PF-NG-NGWA-SM	2020	Nigeria	Lagos	NGA.25_1	LagosIsland	NGA.25.14_1	2	0	Sensitive	Sensitive	Resistant	Sensitive	Resistant	Pf	GATCGGTGTAAATGTGTATCATGAATACCTTXCCACGTTCCACTCATGAAGAGACAXGGACAGGCACCAAACGCAGAGTTATAACCAACATCGCTTCGGAT	1	WT	CVMNK	IRNI	FAKAS	NYD	VDDNIT	WT	C	M	N	K	T	H	I	A	Q	N	T	G	I	R	A	I	R	N	I	S	F	A	K	A	S	E	N	Y	S	N	F	D	V	D	D	T	G	A	T	C	G	G	T	G	T	A	A	A	T	G	T	G	T	A	T	C	A	T	G	A	A	T	A	C	C	T	T	X	C	C	A	C	G	T	T	C	C	A	C	T	C	A	T	G	A	A	G	A	G	A	C	A	G	G	A	C	A	G	G	C	A	C	C	A	A	A	C	G	C	A	G	A	G	T	T	A	T	A	A	C	C	A	A	C	A	T	C	G	C	T	T	C	G	G	A	T	E	V	D	D	N	I	T
SPT91365	7703	WSI	1306-PF-NG-NGWA-SM	2020	Nigeria	Lagos	NGA.25_1	LagosIsland	NGA.25.14_1	100	0	Missing	Missing	Missing	Missing	Undetermined	-	XXXXXXXXXXXXXXXXXXXXXGXXXXXXXXXXXXXXXXXXXXXXXXXXXXXXXXXXXXXXXXXXXXXXXXXXXXXXXXXXXXXXXXXXXXXXXXXXXXXXX	-	-	-----	----	-----	---	------	-	-	-	-	-	-	-	-	-	-	-	-	-	-	-	-	-	-	-	-	-	-	-	-	-	-	E	-	-	-	-	-	-	-	-	-	-	X	X	X	X	X	X	X	X	X	X	X	X	X	X	X	X	X	X	X	X	X	G	X	X	X	X	X	X	X	X	X	X	X	X	X	X	X	X	X	X	X	X	X	X	X	X	X	X	X	X	X	X	X	X	X	X	X	X	X	X	X	X	X	X	X	X	X	X	X	X	X	X	X	X	X	X	X	X	X	X	X	X	X	X	X	X	X	X	X	X	X	X	X	X	X	X	X	X	X	X	E	-	-	-	-	-	-
SPT91366	7704	WSI	1306-PF-NG-NGWA-SM	2020	Nigeria	Lagos	NGA.25_1	LagosIsland	NGA.25.14_1	97	0	Missing	Missing	Missing	Missing	Undetermined	-	XXXXXXXXXXXXXXXXXXXXXXGXXXXXXTXXXXXXXXXXXXXXXXXXXXXXXXXXXXXXCXXXXXXXXXXXXXXXXXXXXXXXXXXXXXXXXCXXXXXXX	-	-	-----	----	-----	---	------	-	-	-	-	-	T	H	-	-	-	-	-	-	-	-	-	-	-	-	-	-	-	-	-	-	-	-	-	-	-	-	-	-	-	-	-	-	X	X	X	X	X	X	X	X	X	X	X	X	X	X	X	X	X	X	X	X	X	X	G	X	X	X	X	X	X	T	X	X	X	X	X	X	X	X	X	X	X	X	X	X	X	X	X	X	X	X	X	X	X	X	X	X	X	X	X	C	X	X	X	X	X	X	X	X	X	X	X	X	X	X	X	X	X	X	X	X	X	X	X	X	X	X	X	X	X	X	X	X	C	X	X	X	X	X	X	X	-	-	-	-	-	-	-
SPT91367	7705	WSI	1306-PF-NG-NGWA-SM	2020	Nigeria	Lagos	NGA.25_1	LagosIsland	NGA.25.14_1	78	2	Missing	Resistant	Missing	Missing	Undetermined	-	XXTXNXXGXXXAXGXXCGNXXTXXXXXXCXXXXXXXXTXXCXTXTXXXXXGXXXXXXXXAXAXXXXXCXXXXXXXXXXTXAXXXXXXXXATTXXXXXXXXX	1	-	CVIET	----	-----	---	VD-N--	-	C	I	E	T	-	-	I	[A/S]	-	N	T	-	-	[R/I]	-	-	-	-	-	-	-	-	-	-	-	-	-	-	-	-	-	-	V	D	-	-	X	X	T	X	N	X	X	G	X	X	X	A	X	G	X	X	C	G	N	X	X	T	X	X	X	X	X	X	C	X	X	X	X	X	X	X	X	T	X	X	C	X	T	X	T	X	X	X	X	X	G	X	X	X	X	X	X	X	A	X	A	X	X	X	X	X	C	X	X	X	X	X	X	X	X	X	X	T	X	A	X	X	X	X	X	X	X	X	A	T	T	X	X	X	X	X	X	X	X	X	-	V	D	-	N	-	-
SPT91368	7706	WSI	1306-PF-NG-NGWA-SM	2020	Nigeria	Lagos	NGA.25_1	LagosIsland	NGA.25.14_1	101	0	Missing	Missing	Missing	Missing	Undetermined	-	XXXXXXXXXXXXXXXXXXXXXXXXXXXXXXXXXXXXXXXXXXXXXXXXXXXXXXXXXXXXXXXXXXXXXXXXXXXXXXXXXXXXXXXXXXXXXXXXXXXXX	-	-	-----	----	-----	---	------	-	-	-	-	-	-	-	-	-	-	-	-	-	-	-	-	-	-	-	-	-	-	-	-	-	-	-	-	-	-	-	-	-	-	-	-	-	X	X	X	X	X	X	X	X	X	X	X	X	X	X	X	X	X	X	X	X	X	X	X	X	X	X	X	X	X	X	X	X	X	X	X	X	X	X	X	X	X	X	X	X	X	X	X	X	X	X	X	X	X	X	X	X	X	X	X	X	X	X	X	X	X	X	X	X	X	X	X	X	X	X	X	X	X	X	X	X	X	X	X	X	X	X	X	X	X	X	X	X	X	X	X	X	X	X	X	X	-	-	-	-	-	-	-
SPT91369	7707	WSI	1306-PF-NG-NGWA-SM	2020	Nigeria	Lagos	NGA.25_1	LagosIsland	NGA.25.14_1	101	0	Missing	Missing	Missing	Missing	Undetermined	-	XXXXXXXXXXXXXXXXXXXXXXXXXXXXXXXXXXXXXXXXXXXXXXXXXXXXXXXXXXXXXXXXXXXXXXXXXXXXXXXXXXXXXXXXXXXXXXXXXXXXX	-	-	-----	----	-----	---	------	-	-	-	-	-	-	-	-	-	-	-	-	-	-	-	-	-	-	-	-	-	-	-	-	-	-	-	-	-	-	-	-	-	-	-	-	-	X	X	X	X	X	X	X	X	X	X	X	X	X	X	X	X	X	X	X	X	X	X	X	X	X	X	X	X	X	X	X	X	X	X	X	X	X	X	X	X	X	X	X	X	X	X	X	X	X	X	X	X	X	X	X	X	X	X	X	X	X	X	X	X	X	X	X	X	X	X	X	X	X	X	X	X	X	X	X	X	X	X	X	X	X	X	X	X	X	X	X	X	X	X	X	X	X	X	X	X	-	-	-	-	-	-	-
SPT91370	7708	WSI	1306-PF-NG-NGWA-SM	2020	Nigeria	Lagos	NGA.25_1	LagosIsland	NGA.25.14_1	101	0	Missing	Missing	Missing	Missing	Undetermined	-	XXXXXXXXXXXXXXXXXXXXXXXXXXXXXXXXXXXXXXXXXXXXXXXXXXXXXXXXXXXXXXXXXXXXXXXXXXXXXXXXXXXXXXXXXXXXXXXXXXXXX	-	-	-----	----	-----	---	------	-	-	-	-	-	-	-	-	-	-	-	-	-	-	-	-	-	-	-	-	-	-	-	-	-	-	-	-	-	-	-	-	-	-	-	-	-	X	X	X	X	X	X	X	X	X	X	X	X	X	X	X	X	X	X	X	X	X	X	X	X	X	X	X	X	X	X	X	X	X	X	X	X	X	X	X	X	X	X	X	X	X	X	X	X	X	X	X	X	X	X	X	X	X	X	X	X	X	X	X	X	X	X	X	X	X	X	X	X	X	X	X	X	X	X	X	X	X	X	X	X	X	X	X	X	X	X	X	X	X	X	X	X	X	X	X	X	-	-	-	-	-	-	-
SPT91371	7709	WSI	1306-PF-NG-NGWA-SM	2020	Nigeria	Lagos	NGA.25_1	LagosIsland	NGA.25.14_1	101	0	Missing	Missing	Missing	Missing	Undetermined	-	XXXXXXXXXXXXXXXXXXXXXXXXXXXXXXXXXXXXXXXXXXXXXXXXXXXXXXXXXXXXXXXXXXXXXXXXXXXXXXXXXXXXXXXXXXXXXXXXXXXXX	-	-	-----	----	-----	---	------	-	-	-	-	-	-	-	-	-	-	-	-	-	-	-	-	-	-	-	-	-	-	-	-	-	-	-	-	-	-	-	-	-	-	-	-	-	X	X	X	X	X	X	X	X	X	X	X	X	X	X	X	X	X	X	X	X	X	X	X	X	X	X	X	X	X	X	X	X	X	X	X	X	X	X	X	X	X	X	X	X	X	X	X	X	X	X	X	X	X	X	X	X	X	X	X	X	X	X	X	X	X	X	X	X	X	X	X	X	X	X	X	X	X	X	X	X	X	X	X	X	X	X	X	X	X	X	X	X	X	X	X	X	X	X	X	X	-	-	-	-	-	-	-
SPT91372	7710	WSI	1306-PF-NG-NGWA-SM	2020	Nigeria	Lagos	NGA.25_1	LagosIsland	NGA.25.14_1	101	0	Missing	Missing	Missing	Missing	Undetermined	-	XXXXXXXXXXXXXXXXXXXXXXXXXXXXXXXXXXXXXXXXXXXXXXXXXXXXXXXXXXXXXXXXXXXXXXXXXXXXXXXXXXXXXXXXXXXXXXXXXXXXX	-	-	-----	----	-----	---	------	-	-	-	-	-	-	-	-	-	-	-	-	-	-	-	-	-	-	-	-	-	-	-	-	-	-	-	-	-	-	-	-	-	-	-	-	-	X	X	X	X	X	X	X	X	X	X	X	X	X	X	X	X	X	X	X	X	X	X	X	X	X	X	X	X	X	X	X	X	X	X	X	X	X	X	X	X	X	X	X	X	X	X	X	X	X	X	X	X	X	X	X	X	X	X	X	X	X	X	X	X	X	X	X	X	X	X	X	X	X	X	X	X	X	X	X	X	X	X	X	X	X	X	X	X	X	X	X	X	X	X	X	X	X	X	X	X	-	-	-	-	-	-	-
SPT91373	7711	WSI	1306-PF-NG-NGWA-SM	2020	Nigeria	Lagos	NGA.25_1	LagosIsland	NGA.25.14_1	91	6	Missing	Undetermined/mixed	Missing	Missing	Undetermined	-	XXTXNXXXXXXXXNXXXXTXXXXXXXNXXXXXXXXXXXXXXXXXXXXXXXNXGXXXXXXXXXXXXXXTXXXXXXXXXXXXXXXXXXXXXXXNNXXXXXXXX	-	-	CV[M/I][N/D][K/T]	----	---A-	---	VD--[I/T]-	-	C	[M/I]	[N/D]	[K/T]	T	H	I	-	Q	-	-	G	[I/T]	-	-	-	-	-	-	-	-	-	-	A	-	E	-	-	-	-	-	-	V	D	-	-	X	X	T	X	N	X	X	X	X	X	X	X	X	N	X	X	X	X	T	X	X	X	X	X	X	X	N	X	X	X	X	X	X	X	X	X	X	X	X	X	X	X	X	X	X	X	X	X	X	X	N	X	G	X	X	X	X	X	X	X	X	X	X	X	X	X	T	X	X	X	X	X	X	X	X	X	X	X	X	X	X	X	X	X	X	X	X	X	X	X	N	N	X	X	X	X	X	X	X	X	E	V	D	-	-	[I/T]	-
SPT91374	7712	WSI	1306-PF-NG-NGWA-SM	2020	Nigeria	Lagos	NGA.25_1	LagosIsland	NGA.25.14_1	78	11	Missing	Undetermined/mixed	Missing	Missing	Undetermined	-	XXTXNXXXXXXXTNXXXANXXNGXXXNXXXAXXXXXXXXXXXNXTXXNXANXGXXXXXGXXXXXXXXNXXXXXXAXXXXXAXXXXXXXNXXNGXXXXXXXX	3	-	CV[M/I][N/E][K/T]	----	--KA-	---	VD-N[I/T]-	-	C	[M/I]	[N/E]	[K/T]	T	H	I	[A/S]	[Q/E]	N	T	G	[I/T]	[R/I]	-	-	-	-	-	-	-	-	K	A	-	E	-	-	-	-	-	-	V	D	-	-	X	X	T	X	N	X	X	X	X	X	X	X	T	N	X	X	X	A	N	X	X	N	G	X	X	X	N	X	X	X	A	X	X	X	X	X	X	X	X	X	X	X	N	X	T	X	X	N	X	A	N	X	G	X	X	X	X	G	X	X	X	X	X	X	X	X	N	X	X	X	X	X	X	A	X	X	X	X	X	A	X	X	X	X	X	X	X	N	X	X	N	G	X	X	X	X	X	X	X	X	E	V	D	-	N	[I/T]	-
SPT91375	7713	WSI	1306-PF-NG-NGWA-SM	2020	Nigeria	Oyo	NGA.31_1	OgbomoshoNorth	NGA.31.21_1	98	2	Missing	Missing	Missing	Missing	Undetermined	Pf	XXTXNXXXXXXXNXXXXXXXXXXXXXXXXXXXXXXXXXXXXXXXXXXXXXXXXXXXXXXXXXXXXXXXXXXXXXXXXXXXXXXXXXXXXXXXXXXXXXXXX	-	-	-----	----	-----	---	------	-	-	-	-	-	-	-	-	-	-	-	-	-	-	-	-	-	-	-	-	-	-	-	-	-	-	-	-	-	-	-	-	-	-	-	-	-	X	X	T	X	N	X	X	X	X	X	X	X	N	X	X	X	X	X	X	X	X	X	X	X	X	X	X	X	X	X	X	X	X	X	X	X	X	X	X	X	X	X	X	X	X	X	X	X	X	X	X	X	X	X	X	X	X	X	X	X	X	X	X	X	X	X	X	X	X	X	X	X	X	X	X	X	X	X	X	X	X	X	X	X	X	X	X	X	X	X	X	X	X	X	X	X	X	X	X	X	-	-	-	-	-	-	-
SPT91376	7714	WSI	1306-PF-NG-NGWA-SM	2020	Nigeria	Oyo	NGA.31_1	OgbomoshoNorth	NGA.31.21_1	70	4	Sensitive	Missing	Resistant	Missing	Undetermined	Pf	XGTXNXXGXAXANXTXXXXXAXGGXXAXXXXGXXAXXTXXXXXXXXXGXXNXXXXXXGXAXXXXXNXTGXXACXAXXXTXAXXXXXXXXXXTGXXXCXGXX	1	WT	-----	--N-	-----	---	--D-[I/T]-	-	-	-	-	-	-	-	-	-	-	-	-	G	[I/T]	-	-	-	-	N	-	-	-	-	-	-	-	E	-	-	-	-	-	-	-	-	D	-	X	G	T	X	N	X	X	G	X	A	X	A	N	X	T	X	X	X	X	X	A	X	G	G	X	X	A	X	X	X	X	G	X	X	A	X	X	T	X	X	X	X	X	X	X	X	X	G	X	X	N	X	X	X	X	X	G	X	A	X	X	X	X	X	N	X	T	G	X	X	A	C	X	A	X	X	X	T	X	A	X	X	X	X	X	X	X	X	X	X	T	G	X	X	X	C	X	G	X	X	E	-	-	D	-	[I/T]	-
SPT91377	7715	WSI	1306-PF-NG-NGWA-SM	2020	Nigeria	Oyo	NGA.31_1	OgbomoshoNorth	NGA.31.21_1	53	11	Missing	Missing	Resistant	Missing	Undetermined	Pf	XATNNXXGTXAXNGCXTXTCXXTNAXAXCXAXTCNXXNCXXANXNXXAXAGXGXXXXXGXNXXXCXCTGXXXXXAXXNTXXXXXANXAXXXCXXXXCAGXC	2	-	-----	--NI	-----	---	VDDNI-	-	-	-	-	-	T	H	I	A	Q	N	T	G	I	R	-	-	-	N	I	-	-	-	-	-	-	E	-	-	S	N	-	-	V	D	D	-	X	A	T	N	N	X	X	G	T	X	A	X	N	G	C	X	T	X	T	C	X	X	T	N	A	X	A	X	C	X	A	X	T	C	N	X	X	N	C	X	X	A	N	X	N	X	X	A	X	A	G	X	G	X	X	X	X	G	X	N	X	X	X	C	X	C	T	G	X	X	X	X	X	A	X	X	N	T	X	X	X	X	X	A	N	X	A	X	X	X	C	X	X	X	X	C	A	G	X	C	E	V	D	D	N	I	-
SPT91378	7716	WSI	1306-PF-NG-NGWA-SM	2020	Nigeria	Oyo	NGA.31_1	OgbomoshoNorth	NGA.31.21_1	45	5	Missing	Missing	Missing	Missing	Undetermined	Pf	GGTTAXXGTXGATGXXNGTXATTAGTAXXCNXXCAXXTXXCXNTTXXGXAGXGXCXXXXACXXXXAXTGTXXXCAGXGTXAXXAXTAATXXCXXXXNANXX	1	-	CV---	I---	-----	N--	VDDN[I/T]-	-	C	-	-	-	T	H	I	A	-	N	-	G	[I/T]	R	A	I	-	-	-	-	-	-	-	-	-	E	N	-	S	N	-	-	V	D	D	-	G	G	T	T	A	X	X	G	T	X	G	A	T	G	X	X	N	G	T	X	A	T	T	A	G	T	A	X	X	C	N	X	X	C	A	X	X	T	X	X	C	X	N	T	T	X	X	G	X	A	G	X	G	X	C	X	X	X	A	C	X	X	X	X	A	X	T	G	T	X	X	X	C	A	G	X	G	T	X	A	X	X	A	X	T	A	A	T	X	X	C	X	X	X	X	N	A	N	X	X	E	V	D	D	N	[I/T]	-
SPT91379	7717	WSI	1306-PF-NG-NGWA-SM	2020	Nigeria	Oyo	NGA.31_1	OgbomoshoNorth	NGA.31.21_1	100	0	Missing	Missing	Missing	Missing	Undetermined	Pf	XXXXXXXXXXXXXXXXXXXXXXXXXXXXXXXXXXXXXXXXXXXXXXXXXXXXGXXXXXXXXXXXXXXXXXXXXXXXXXXXXXXXXXXXXXXXXXXXXXXXX	-	-	-----	----	-----	---	------	-	-	-	-	-	-	-	-	-	-	-	-	-	-	-	-	-	-	-	-	-	-	-	-	-	-	-	-	-	-	-	-	-	-	-	-	-	X	X	X	X	X	X	X	X	X	X	X	X	X	X	X	X	X	X	X	X	X	X	X	X	X	X	X	X	X	X	X	X	X	X	X	X	X	X	X	X	X	X	X	X	X	X	X	X	X	X	X	X	G	X	X	X	X	X	X	X	X	X	X	X	X	X	X	X	X	X	X	X	X	X	X	X	X	X	X	X	X	X	X	X	X	X	X	X	X	X	X	X	X	X	X	X	X	X	X	X	-	-	-	-	-	-	-
SPT91380	7718	WSI	1306-PF-NG-NGWA-SM	2020	Nigeria	Oyo	NGA.31_1	OgbomoshoNorth	NGA.31.21_1	97	0	Missing	Missing	Missing	Missing	Undetermined	Pf	XXXXXXXXXXXXXXXXXXXXXXXXXXXXXXXXCXXXXXXXXXCXXXXXXXXXXXXXXXXXXXXXXXXXXXXXXXCXXXCXXXXXXXXXXXXXXXXXXXXXX	-	-	-----	----	-----	---	------	-	-	-	-	-	-	-	-	-	-	-	-	-	-	-	-	-	-	-	-	-	-	-	-	-	-	-	-	-	-	-	-	-	-	-	-	-	X	X	X	X	X	X	X	X	X	X	X	X	X	X	X	X	X	X	X	X	X	X	X	X	X	X	X	X	X	X	X	X	C	X	X	X	X	X	X	X	X	X	C	X	X	X	X	X	X	X	X	X	X	X	X	X	X	X	X	X	X	X	X	X	X	X	X	X	X	X	X	X	X	C	X	X	X	C	X	X	X	X	X	X	X	X	X	X	X	X	X	X	X	X	X	X	X	X	X	X	-	-	-	-	-	-	-
SPT91381	7719	WSI	1306-PF-NG-NGWA-SM	2020	Nigeria	Oyo	NGA.31_1	OgbomoshoNorth	NGA.31.21_1	34	4	Missing	Sensitive	Resistant	Resistant	Resistant	Pf	XGTTGXCAXAAXTCTGCNACAGGGAXGGXTAXNXAXXNCXAXCXTAXAAAAAGGXXXAXACAXXXAATAXNXXXCGGGTCXTXAXCGXXCTCXTTXCGAXX	1	-	CVMNK	IRNI	AGKAA	--D	VDDNIT	-	C	M	N	K	T	H	I	A	Q	N	T	G	I	R	A	I	R	N	I	S	A	G	K	A	A	E	-	-	-	-	F	D	V	D	D	T	X	G	T	T	G	X	C	A	X	A	A	X	T	C	T	G	C	N	A	C	A	G	G	G	A	X	G	G	X	T	A	X	N	X	A	X	X	N	C	X	A	X	C	X	T	A	X	A	A	A	A	A	G	G	X	X	A	X	A	C	A	X	X	X	A	A	T	A	X	N	X	X	X	C	G	G	G	T	C	X	T	X	A	X	C	G	X	X	C	T	C	X	T	T	X	C	G	A	X	X	E	V	D	D	N	I	T
SPT91382	7720	WSI	1306-PF-NG-NGWA-SM	2020	Nigeria	Oyo	NGA.31_1	OgbomoshoNorth	NGA.31.21_1	99	0	Missing	Missing	Missing	Missing	Undetermined	Pf	XXXXXXXXXXXXXXXXXXXXAXXXXXXXXXXXXXXXXXXXXXXTXXXXXXXXXXXXXXXXXXXXXXXXXXXXXXXXXXXXXXXXXXXXXXXXXXXXXXXXX	-	-	-----	----	-----	---	----T-	-	-	-	-	-	-	-	-	-	-	-	-	G	T	I	-	-	-	-	-	-	-	-	-	-	-	-	-	-	-	-	-	-	-	-	-	-	X	X	X	X	X	X	X	X	X	X	X	X	X	X	X	X	X	X	X	X	A	X	X	X	X	X	X	X	X	X	X	X	X	X	X	X	X	X	X	X	X	X	X	T	X	X	X	X	X	X	X	X	X	X	X	X	X	X	X	X	X	X	X	X	X	X	X	X	X	X	X	X	X	X	X	X	X	X	X	X	X	X	X	X	X	X	X	X	X	X	X	X	X	X	X	X	X	X	X	X	-	-	-	-	-	T	-
SPT91383	7721	WSI	1306-PF-NG-NGWA-SM	2020	Nigeria	Oyo	NGA.31_1	OgbomoshoNorth	NGA.31.21_1	41	1	Missing	Sensitive	Resistant	Sensitive	Resistant	Pf	XGTXGXXGXAGATGTXTATXXTXAXXGXXTXXCXACXACXAXXXTAXXCGGAXGXXXAXCTTGXCXCCXTACXCAXXCTCATXNAXAXCAXCATTXCXAGX	1	-	CVMNK	IRNI	AAKAA	NF-	VD-N-T	-	C	M	N	K	-	-	I	A	Q	N	T	-	-	R	A	I	R	N	I	S	A	A	K	A	A	E	N	F	S	N	-	-	V	D	-	T	X	G	T	X	G	X	X	G	X	A	G	A	T	G	T	X	T	A	T	X	X	T	X	A	X	X	G	X	X	T	X	X	C	X	A	C	X	A	C	X	A	X	X	X	T	A	X	X	C	G	G	A	X	G	X	X	A	X	C	T	T	G	X	C	X	C	C	X	T	A	C	X	C	A	X	X	C	T	C	A	T	X	N	A	X	A	X	C	A	X	C	A	T	T	X	C	X	A	G	X	E	V	D	-	N	-	T
SPT91384	7722	WSI	1306-PF-NG-NGWA-SM	2020	Nigeria	Oyo	NGA.31_1	OgbomoshoNorth	NGA.31.21_1	63	3	Missing	Undetermined/mixed	Missing	Missing	Undetermined	Pf	XXTXGXXGTXXXNCXGCATXXXNAAXAXXTXXXXXXXTTXCXCXTXXAXAAXXAXXXXXAXAXXXXXCXXXXXXAGGXTXXXXAXNXXXAXCXXXXCAXXC	1	-	CV[M/I][N/E][K/T]	----	-----	--D	VDD-I-	-	C	[M/I]	[N/E]	[K/T]	T	H	I	A	Q	-	-	G	I	R	-	-	-	-	-	-	-	-	-	-	-	E	-	-	-	-	F	D	V	D	D	-	X	X	T	X	G	X	X	G	T	X	X	X	N	C	X	G	C	A	T	X	X	X	N	A	A	X	A	X	X	T	X	X	X	X	X	X	X	T	T	X	C	X	C	X	T	X	X	A	X	A	A	X	X	A	X	X	X	X	A	X	A	X	X	X	X	X	C	X	X	X	X	X	X	A	G	G	X	T	X	X	X	X	A	X	N	X	X	X	A	X	C	X	X	X	X	C	A	X	X	C	E	V	D	D	-	I	-
SPT91385	7723	WSI	1306-PF-NG-NGWA-SM	2020	Nigeria	Oyo	NGA.31_1	OgbomoshoNorth	NGA.31.21_1	1	28	Undetermined	Resistant	Resistant	Resistant	Resistant	Pf	GGTCAGTGTAGACNTGCGACANNNATNNCTNGTCANANTNCTTTTATGNANGGANAXGGACAGGNACNGANNGCAGNNNNANAAANNNTANNGCTACNGAT	2	WT G665S	CVIET	IRNI	[S/A]GKAA	[N/Y]FD	VDDN[I/T]T	WT	C	I	E	T	T	H	I	S	E	N	T	G	[I/T]	I	A	I	R	N	I	S	[S/A]	G	K	A	A	E	[N/Y]	F	S	N	F	D	V	D	D	T	G	G	T	C	A	G	T	G	T	A	G	A	C	N	T	G	C	G	A	C	A	N	N	N	A	T	N	N	C	T	N	G	T	C	A	N	A	N	T	N	C	T	T	T	T	A	T	G	N	A	N	G	G	A	N	A	G	G	A	C	A	G	G	N	A	C	N	G	A	N	N	G	C	A	G	N	N	N	N	A	N	A	A	A	N	N	N	T	A	N	N	G	C	T	A	C	N	G	A	T	E	V	D	D	N	[I/T]	T
SPT91386	7724	WSI	1306-PF-NG-NGWA-SM	2020	Nigeria	Oyo	NGA.31_1	OgbomoshoNorth	NGA.31.21_1	4	0	Sensitive	Sensitive	Resistant	Resistant	Resistant	Pf	AATTGXCGTAAACGTGCATCTTGGGTGXCTTGTCTTATCCCACATAAGAGAAGATAXGGATAAGCAACATACGCAGGGCCATXAACATCATCACTACAGGC	1	WT	CVMNK	IRNI	SGKAA	NYD	VDDNIT	-	C	M	N	K	T	H	I	A	Q	N	T	G	I	R	A	I	R	N	I	S	S	G	K	A	A	E	N	Y	S	N	F	D	V	D	D	T	A	A	T	T	G	X	C	G	T	A	A	A	C	G	T	G	C	A	T	C	T	T	G	G	G	T	G	X	C	T	T	G	T	C	T	T	A	T	C	C	C	A	C	A	T	A	A	G	A	G	A	A	G	A	T	A	G	G	A	T	A	A	G	C	A	A	C	A	T	A	C	G	C	A	G	G	G	C	C	A	T	X	A	A	C	A	T	C	A	T	C	A	C	T	A	C	A	G	G	C	E	V	D	D	N	I	T
SPT91387	7725	WSI	1306-PF-NG-NGWA-SM	2020	Nigeria	Oyo	NGA.31_1	OgbomoshoNorth	NGA.31.21_1	97	1	Missing	Missing	Missing	Missing	Undetermined	Pf	XXXXXXXXXXXXNXXXXXXXXXXXXXGXXTXXXXXXXXXXXXXXXXXXXXXXXXXXXXXXXXXXXXXXXXXXXXXXXXXXXXXXXXXXXXXXXXXXXXAXX	-	-	-----	----	-----	---	VD----	-	-	-	-	-	-	-	-	-	E	-	-	-	-	I	-	-	-	-	-	-	-	-	-	-	-	E	-	-	-	-	-	-	V	D	-	-	X	X	X	X	X	X	X	X	X	X	X	X	N	X	X	X	X	X	X	X	X	X	X	X	X	X	G	X	X	T	X	X	X	X	X	X	X	X	X	X	X	X	X	X	X	X	X	X	X	X	X	X	X	X	X	X	X	X	X	X	X	X	X	X	X	X	X	X	X	X	X	X	X	X	X	X	X	X	X	X	X	X	X	X	X	X	X	X	X	X	X	X	X	X	X	X	X	A	X	X	E	V	D	-	-	-	-
SPT91388	7726	WSI	1306-PF-NG-NGWA-SM	2020	Nigeria	Oyo	NGA.31_1	OgbomoshoNorth	NGA.31.21_1	20	10	Missing	Sensitive	Resistant	Resistant	Resistant	Pf	XGTTAXNGNGGATCXGCAACAGGAGTNGCTAXTCAXGNXXAACTTAXAXAGNGNCAXXGANNGXXAATGAACGXAGXGCTATXNNTATCAXCGXTXCAAGX	1	-	CVMNK	IRNI	-GK--	NYD	VDDNIT	-	C	M	N	K	T	H	I	A	Q	N	T	G	I	R	A	I	R	N	I	S	-	G	K	-	-	E	N	Y	S	N	F	D	V	D	D	T	X	G	T	T	A	X	N	G	N	G	G	A	T	C	X	G	C	A	A	C	A	G	G	A	G	T	N	G	C	T	A	X	T	C	A	X	G	N	X	X	A	A	C	T	T	A	X	A	X	A	G	N	G	N	C	A	X	G	A	N	N	G	X	X	A	A	T	G	A	A	C	G	X	A	G	X	G	C	T	A	T	X	N	N	T	A	T	C	A	X	C	G	X	T	X	C	A	A	G	X	E	V	D	D	N	I	T
SPT91389	7727	WSI	1306-PF-NG-NGWA-SM	2020	Nigeria	Oyo	NGA.31_1	OgbomoshoNorth	NGA.31.21_1	93	0	Missing	Missing	Missing	Missing	Undetermined	Pf	XXTXXXXXXXXXXXXXXXXXXXXXXXXXXXXXXXXXXXXXXXXXXXXXXXAXXXXXXXXXXAXXXXXTXXXXXXXXXXXXXXXXXXXXXXTCXXXXXAXGX	-	-	-----	IR--	-----	---	VD----	-	-	-	-	-	-	-	-	-	-	-	-	-	-	-	A	I	R	-	-	-	-	-	-	-	-	-	-	-	-	-	-	-	V	D	-	-	X	X	T	X	X	X	X	X	X	X	X	X	X	X	X	X	X	X	X	X	X	X	X	X	X	X	X	X	X	X	X	X	X	X	X	X	X	X	X	X	X	X	X	X	X	X	X	X	X	X	A	X	X	X	X	X	X	X	X	X	A	X	X	X	X	X	T	X	X	X	X	X	X	X	X	X	X	X	X	X	X	X	X	X	X	X	X	X	X	T	C	X	X	X	X	X	A	X	G	X	-	V	D	-	-	-	-
SPT91390	7728	WSI	1306-PF-NG-NGWA-SM	2020	Nigeria	Oyo	NGA.31_1	OgbomoshoNorth	NGA.31.21_1	17	1	Missing	Resistant	Resistant	Resistant	Resistant	Pf	XATTAGTGCAGANCTXCGTCAGXGGCAXCTAXTCACAACXCTTTTATAXAGGGATXXGGACAAXXGCCGAACXXAGACCTATXAACATTAXTGTXACAGGX	1	-	CVIET	IRNI	AGKGS	NYD	VDDNTT	-	C	I	E	T	T	H	I	S	E	N	T	G	T	I	A	I	R	N	I	S	A	G	K	G	S	E	N	Y	S	N	F	D	V	D	D	T	X	A	T	T	A	G	T	G	C	A	G	A	N	C	T	X	C	G	T	C	A	G	X	G	G	C	A	X	C	T	A	X	T	C	A	C	A	A	C	X	C	T	T	T	T	A	T	A	X	A	G	G	G	A	T	X	G	G	A	C	A	A	X	X	G	C	C	G	A	A	C	X	X	A	G	A	C	C	T	A	T	X	A	A	C	A	T	T	A	X	T	G	T	X	A	C	A	G	G	X	E	V	D	D	N	T	T
SPT91391	7729	WSI	1306-PF-NG-NGWA-SM	2020	Nigeria	Oyo	NGA.31_1	OgbomoshoNorth	NGA.31.21_1	41	0	Missing	Sensitive	Resistant	Resistant	Resistant	Pf	XXTXAXCGXAGXCCTCTGTXXGXGXTAXXTXGCXACXATXAXXXCATXAAAAXACXXXXACAXXXXXTXAXCCCAXGCTCAXXAXXXXTATCACTXCAAAX	1	-	CVMNK	IRNI	AGKAS	NF-	VD-N--	-	C	M	N	K	-	-	I	A	Q	N	T	-	-	R	A	I	R	N	I	S	A	G	K	A	S	E	N	F	S	N	-	-	V	D	-	-	X	X	T	X	A	X	C	G	X	A	G	X	C	C	T	C	T	G	T	X	X	G	X	G	X	T	A	X	X	T	X	G	C	X	A	C	X	A	T	X	A	X	X	X	C	A	T	X	A	A	A	A	X	A	C	X	X	X	A	C	A	X	X	X	X	X	T	X	A	X	C	C	C	A	X	G	C	T	C	A	X	X	A	X	X	X	X	T	A	T	C	A	C	T	X	C	A	A	A	X	E	V	D	-	N	-	-
SPT91392	7730	WSI	1306-PF-NG-NGWA-SM	2020	Nigeria	Oyo	NGA.31_1	OgbomoshoNorth	NGA.31.21_1	24	1	Missing	Sensitive	Resistant	Resistant	Resistant	Pf	GGTCAXTGTGXGXGTXTATAXNGXATXGCXAXCCTCATXCCTTXTGTACGGGXATXXAGAXAAXTGCTGAAACTAGGGTTAGXAAXAXXACCXCAXXAXAC	1	-	CVMNK	IRNI	AGKGS	NFD	VDDN--	-	C	M	N	K	-	-	I	A	-	N	T	-	-	R	A	I	R	N	I	S	A	G	K	G	S	-	N	F	-	-	F	D	V	D	D	-	G	G	T	C	A	X	T	G	T	G	X	G	X	G	T	X	T	A	T	A	X	N	G	X	A	T	X	G	C	X	A	X	C	C	T	C	A	T	X	C	C	T	T	X	T	G	T	A	C	G	G	G	X	A	T	X	A	G	A	X	A	A	X	T	G	C	T	G	A	A	A	C	T	A	G	G	G	T	T	A	G	X	A	A	X	A	X	X	A	C	C	X	C	A	X	X	A	X	A	C	-	V	D	D	N	-	-
SPT91393	7731	WSI	1306-PF-NG-NGWA-SM	2020	Nigeria	Oyo	NGA.31_1	OgbomoshoNorth	NGA.31.21_1	48	5	Missing	Sensitive	Missing	Missing	Undetermined	Pf	GGTCNXTGXXGXNNCGXXTXXGGGXTAXXXTXXTAXXXTXNXXXTAXAXNAXGGCXXXXAXAXXXGCCAXXXXCAXXGTTAXXXXCATCXXCXCTXCAAXX	1	-	CVMNK	----	-----	-YD	VDDN[I/T]T	-	C	M	N	K	T	H	I	[A/S]	[Q/E]	N	T	G	[I/T]	[R/I]	-	-	-	-	-	-	-	-	-	-	-	E	-	Y	S	N	F	D	V	D	D	T	G	G	T	C	N	X	T	G	X	X	G	X	N	N	C	G	X	X	T	X	X	G	G	G	X	T	A	X	X	X	T	X	X	T	A	X	X	X	T	X	N	X	X	X	T	A	X	A	X	N	A	X	G	G	C	X	X	X	A	X	A	X	X	X	G	C	C	A	X	X	X	X	C	A	X	X	G	T	T	A	X	X	X	X	C	A	T	C	X	X	C	X	C	T	X	C	A	A	X	X	E	V	D	D	N	[I/T]	T
SPT91394	7732	WSI	1306-PF-NG-NGWA-SM	2020	Nigeria	Oyo	NGA.31_1	OgbomoshoNorth	NGA.31.21_1	50	4	Missing	Missing	Missing	Missing	Undetermined	Pf	AGTTNXXGCXXXNGXXXXTXTGTAXTGXXXAXCCAXXAXXCXTXTXXAXNGXGGTXXXGACAGXXAXNAXACXCAXXGCXAXXAXTAXXXXXXXXXTAAXX	1	-	-----	----	-----	N--	VDDN[I/T]-	-	-	-	-	-	T	H	I	-	-	N	T	G	[I/T]	[R/I]	-	-	-	-	-	-	-	-	-	-	-	E	N	-	S	N	-	-	V	D	D	-	A	G	T	T	N	X	X	G	C	X	X	X	N	G	X	X	X	X	T	X	T	G	T	A	X	T	G	X	X	X	A	X	C	C	A	X	X	A	X	X	C	X	T	X	T	X	X	A	X	N	G	X	G	G	T	X	X	G	A	C	A	G	X	X	A	X	N	A	X	A	C	X	C	A	X	X	G	C	X	A	X	X	A	X	T	A	X	X	X	X	X	X	X	X	X	T	A	A	X	X	E	V	D	D	N	[I/T]	-
SPT91395	7733	WSI	1306-PF-NG-NGWA-SM	2020	Nigeria	Oyo	NGA.31_1	OgbomoshoNorth	NGA.31.21_1	7	22	Sensitive	Sensitive	Resistant	Resistant	Resistant	Pf	XGTCGXNGNAANCGNGNGNCATGAATANCCNGCCANGACXCATNTANAAANNGATAXNGACAAGCGCCGTACNCCGGGCNATXAATAANATNNCTXNANNX	2	WT	CVMNK	IRNI	SGKAA	YFD	VDDNIT	-	C	M	N	K	T	H	I	A	Q	N	T	G	I	R	A	I	R	N	I	S	S	G	K	A	A	E	Y	F	S	N	F	D	V	D	D	T	X	G	T	C	G	X	N	G	N	A	A	N	C	G	N	G	N	G	N	C	A	T	G	A	A	T	A	N	C	C	N	G	C	C	A	N	G	A	C	X	C	A	T	N	T	A	N	A	A	A	N	N	G	A	T	A	N	G	A	C	A	A	G	C	G	C	C	G	T	A	C	N	C	C	G	G	G	C	N	A	T	X	A	A	T	A	A	N	A	T	N	N	C	T	X	N	A	N	N	X	E	V	D	D	N	I	T
SPT91396	7734	WSI	1306-PF-NG-NGWA-SM	2020	Nigeria	Oyo	NGA.31_1	OgbomoshoNorth	NGA.31.21_1	99	0	Missing	Missing	Missing	Missing	Undetermined	Pf	XXXXGXXXXXXXXXXXXXXXXXXXXXXXXXXXXXXXXXXXXXXXXXXXXXAXXXXXXXXXXXXXXXXXXXXXXXXXXXXXXXXXXXXXXXXXXXXXXXXXX	-	-	-----	----	-----	---	------	-	-	-	-	-	-	-	-	-	-	-	-	-	-	-	-	-	-	-	-	-	-	-	-	-	-	-	-	-	-	-	-	-	-	-	-	-	X	X	X	X	G	X	X	X	X	X	X	X	X	X	X	X	X	X	X	X	X	X	X	X	X	X	X	X	X	X	X	X	X	X	X	X	X	X	X	X	X	X	X	X	X	X	X	X	X	X	A	X	X	X	X	X	X	X	X	X	X	X	X	X	X	X	X	X	X	X	X	X	X	X	X	X	X	X	X	X	X	X	X	X	X	X	X	X	X	X	X	X	X	X	X	X	X	X	X	X	-	-	-	-	-	-	-
SPT91397	7735	WSI	1306-PF-NG-NGWA-SM	2020	Nigeria	Oyo	NGA.31_1	OgbomoshoNorth	NGA.31.21_1	90	0	Missing	Missing	Missing	Missing	Undetermined	Pf	XXTXXXXXXXXXXXCXXXXXXXXAXXAXXXXXXXXXXXXXXXXXXAXXXGXXXXXXXXXXXAXXXXXXXXXXXXAXXXXXAXXXXXXXTXXXXXXXCXXXX	-	-	-----	----	-----	---	---NI-	-	-	-	-	-	-	-	-	-	-	N	T	G	I	R	-	-	-	-	-	-	-	-	-	-	-	-	-	-	-	-	-	-	-	-	-	-	X	X	T	X	X	X	X	X	X	X	X	X	X	X	C	X	X	X	X	X	X	X	X	A	X	X	A	X	X	X	X	X	X	X	X	X	X	X	X	X	X	X	X	X	X	A	X	X	X	G	X	X	X	X	X	X	X	X	X	X	A	X	X	X	X	X	X	X	X	X	X	X	X	A	X	X	X	X	X	A	X	X	X	X	X	X	X	T	X	X	X	X	X	X	X	C	X	X	X	X	-	-	-	-	N	I	-
SPT91398	7736	WSI	1306-PF-NG-NGWA-SM	2020	Nigeria	Oyo	NGA.31_1	OgbomoshoNorth	NGA.31.21_1	89	2	Missing	Sensitive	Missing	Missing	Undetermined	Pf	XXTXXXXXXXXXNXXXXXXXAXGXXXNXXXXXXXXXXXXXXXXXXXXAXXXXXXXXXXXXXXXXXXCTGXXXXXXXXGXXXXXXXXXXXXXXXCXXXAXXX	-	-	CVMNK	----	-----	---	VD----	-	C	M	N	K	T	H	I	-	-	-	-	G	-	-	-	-	-	-	-	-	-	-	-	-	-	-	-	-	-	-	-	-	V	D	-	-	X	X	T	X	X	X	X	X	X	X	X	X	N	X	X	X	X	X	X	X	A	X	G	X	X	X	N	X	X	X	X	X	X	X	X	X	X	X	X	X	X	X	X	X	X	X	X	A	X	X	X	X	X	X	X	X	X	X	X	X	X	X	X	X	X	C	T	G	X	X	X	X	X	X	X	X	G	X	X	X	X	X	X	X	X	X	X	X	X	X	X	X	C	X	X	X	A	X	X	X	-	V	D	-	-	-	-
SPT91399	7737	WSI	1306-PF-NG-NGWA-SM	2020	Nigeria	Oyo	NGA.31_1	OgbomoshoNorth	NGA.31.21_1	99	1	Missing	Missing	Missing	Missing	Undetermined	Pf	XXTXXXXXXXXXNXXXXXXXXXXXXXXXXXXXXXXXXXXXXXXXXXXXXXXXXXXXXXXXXXXXXXXXXXXXXXXXXXXXXXXXXXXXXXXXXXXXXXXXX	-	-	-----	----	-----	---	------	-	-	-	-	-	-	-	-	-	-	-	-	-	-	-	-	-	-	-	-	-	-	-	-	-	-	-	-	-	-	-	-	-	-	-	-	-	X	X	T	X	X	X	X	X	X	X	X	X	N	X	X	X	X	X	X	X	X	X	X	X	X	X	X	X	X	X	X	X	X	X	X	X	X	X	X	X	X	X	X	X	X	X	X	X	X	X	X	X	X	X	X	X	X	X	X	X	X	X	X	X	X	X	X	X	X	X	X	X	X	X	X	X	X	X	X	X	X	X	X	X	X	X	X	X	X	X	X	X	X	X	X	X	X	X	X	X	-	-	-	-	-	-	-
SPT91400	7738	WSI	1306-PF-NG-NGWA-SM	2020	Nigeria	Oyo	NGA.31_1	OgbomoshoNorth	NGA.31.21_1	51	6	Missing	Sensitive	Resistant	Resistant	Undetermined	Pf	XANCGXTGCXAXCXXXXXTANGGAGXGGXTXXTXXXXATXCXCXXAXGXNNXGAXXXAXXXXXXNAXXATXCCXAGXGTXAXXXXTXXTXXCACXXNAGXX	1	-	CVMNK	--NI	AGKA[A/S]	-FD	VDD--T	-	C	M	N	K	T	H	-	-	Q	-	-	-	-	-	-	-	-	N	I	S	A	G	K	A	[A/S]	E	-	F	S	N	F	D	V	D	D	T	X	A	N	C	G	X	T	G	C	X	A	X	C	X	X	X	X	X	T	A	N	G	G	A	G	X	G	G	X	T	X	X	T	X	X	X	X	A	T	X	C	X	C	X	X	A	X	G	X	N	N	X	G	A	X	X	A	X	X	X	X	X	X	N	A	X	X	A	T	X	C	C	X	A	G	X	G	T	X	A	X	X	X	X	T	X	X	T	X	X	C	A	C	X	X	N	A	G	X	X	E	V	D	D	-	-	T
SPT91401	7739	WSI	1306-PF-NG-NGWA-SM	2020	Nigeria	Oyo	NGA.31_1	OgbomoshoNorth	NGA.31.21_1	101	0	Missing	Missing	Missing	Missing	Undetermined	Pf	XXXXXXXXXXXXXXXXXXXXXXXXXXXXXXXXXXXXXXXXXXXXXXXXXXXXXXXXXXXXXXXXXXXXXXXXXXXXXXXXXXXXXXXXXXXXXXXXXXXXX	-	-	-----	----	-----	---	------	-	-	-	-	-	-	-	-	-	-	-	-	-	-	-	-	-	-	-	-	-	-	-	-	-	-	E	-	-	-	-	-	-	-	-	-	-	X	X	X	X	X	X	X	X	X	X	X	X	X	X	X	X	X	X	X	X	X	X	X	X	X	X	X	X	X	X	X	X	X	X	X	X	X	X	X	X	X	X	X	X	X	X	X	X	X	X	X	X	X	X	X	X	X	X	X	X	X	X	X	X	X	X	X	X	X	X	X	X	X	X	X	X	X	X	X	X	X	X	X	X	X	X	X	X	X	X	X	X	X	X	X	X	X	X	X	X	E	-	-	-	-	-	-
SPT91402	7740	WSI	1306-PF-NG-NGWA-SM	2020	Nigeria	Oyo	NGA.31_1	OgbomoshoNorth	NGA.31.21_1	3	26	Sensitive	Sensitive	Resistant	Resistant	Resistant	Pf	GNTNGGNNCANANGCNNNTCAGGGATAGCTAGCCANGNNGCNNTNANAAANAGNTAXAGACAGGNNNNAAACCCAGGGTNATXAATAACANCNCTXCAAAN	2	WT	CVMNK	IRNI	[S/A]GKA[A/S]	NFD	VDDNIT	-	C	M	N	K	T	H	I	A	Q	N	T	G	I	R	A	I	R	N	I	S	[S/A]	G	K	A	[A/S]	E	N	F	S	N	F	D	V	D	D	T	G	N	T	N	G	G	N	N	C	A	N	A	N	G	C	N	N	N	T	C	A	G	G	G	A	T	A	G	C	T	A	G	C	C	A	N	G	N	N	G	C	N	N	T	N	A	N	A	A	A	N	A	G	N	T	A	A	G	A	C	A	G	G	N	N	N	N	A	A	A	C	C	C	A	G	G	G	T	N	A	T	X	A	A	T	A	A	C	A	N	C	N	C	T	X	C	A	A	A	N	E	V	D	D	N	I	T
SPT91403	7741	WSI	1306-PF-NG-NGWA-SM	2020	Nigeria	Oyo	NGA.31_1	OgbomoshoNorth	NGA.31.21_1	96	0	Missing	Missing	Missing	Missing	Undetermined	Pf	XXTXXXXXXXXXTXXXXXXXXXXXXXXXXXXXXXXXXXXXXXXXXXXAXXXXXXXXXXXXXXXXXXCXXXXXXXXXXXXXXXXXXXXXXXXXXXXXXAXXX	-	-	-----	----	-----	---	------	-	-	-	-	-	-	-	-	-	-	-	-	-	-	-	-	-	-	-	-	-	-	-	-	-	-	E	-	-	-	-	-	-	-	-	-	-	X	X	T	X	X	X	X	X	X	X	X	X	T	X	X	X	X	X	X	X	X	X	X	X	X	X	X	X	X	X	X	X	X	X	X	X	X	X	X	X	X	X	X	X	X	X	X	A	X	X	X	X	X	X	X	X	X	X	X	X	X	X	X	X	X	C	X	X	X	X	X	X	X	X	X	X	X	X	X	X	X	X	X	X	X	X	X	X	X	X	X	X	X	X	X	X	A	X	X	X	E	-	-	-	-	-	-
SPT91404	7742	WSI	1306-PF-NG-NGWA-SM	2020	Nigeria	Oyo	NGA.31_1	OgbomoshoNorth	NGA.31.21_1	98	0	Missing	Missing	Missing	Missing	Undetermined	-	XGXXXXXXXXXXXXXXXXTXXXXXXXXXXXXXXXXXXXXXXXXXXXXXXGXXXXXXXXXXXXXXXXXXXXXXXXXXXXXXXXXXXXXXXXXXXXXXXXXXX	-	-	-----	----	-----	---	------	-	-	-	-	-	-	-	-	-	-	-	-	-	-	-	-	-	-	-	-	-	-	-	-	-	-	-	-	-	-	-	-	-	-	-	-	-	X	G	X	X	X	X	X	X	X	X	X	X	X	X	X	X	X	X	T	X	X	X	X	X	X	X	X	X	X	X	X	X	X	X	X	X	X	X	X	X	X	X	X	X	X	X	X	X	X	G	X	X	X	X	X	X	X	X	X	X	X	X	X	X	X	X	X	X	X	X	X	X	X	X	X	X	X	X	X	X	X	X	X	X	X	X	X	X	X	X	X	X	X	X	X	X	X	X	X	X	-	-	-	-	-	-	-
SPT91405	7743	WSI	1306-PF-NG-NGWA-SM	2020	Nigeria	Oyo	NGA.31_1	OgbomoshoNorth	NGA.31.21_1	101	0	Missing	Missing	Missing	Missing	Undetermined	Pf	XXXXXXXXXXXXXXXXXXXXXXXXXXXXXXXXXXXXXXXXXXXXXXXXXXXXXXXXXXXXXXXXXXXXXXXXXXXXXXXXXXXXXXXXXXXXXXXXXXXXX	-	-	-----	----	-----	---	------	-	-	-	-	-	-	-	-	-	-	-	-	-	-	-	-	-	-	-	-	-	-	-	-	-	-	-	-	-	-	-	-	-	-	-	-	-	X	X	X	X	X	X	X	X	X	X	X	X	X	X	X	X	X	X	X	X	X	X	X	X	X	X	X	X	X	X	X	X	X	X	X	X	X	X	X	X	X	X	X	X	X	X	X	X	X	X	X	X	X	X	X	X	X	X	X	X	X	X	X	X	X	X	X	X	X	X	X	X	X	X	X	X	X	X	X	X	X	X	X	X	X	X	X	X	X	X	X	X	X	X	X	X	X	X	X	X	-	-	-	-	-	-	-
SPT91406	7744	WSI	1306-PF-NG-NGWA-SM	2020	Nigeria	Oyo	NGA.31_1	OgbomoshoNorth	NGA.31.21_1	25	1	Missing	Resistant	Missing	Resistant	Undetermined	Pf	XGTXGXTGCAAXTCTGCATCXGGAATAXXXTXTXATXTTGCTCATAXAXAAGAGCXXXGAXAXXCGCTAXACCTAGGXTXAGXGXCGACATCNCTXCAAAC	1	-	CVIET	IR--	SGK--	-FD	VDDNTT	-	C	I	E	T	T	H	I	S	E	N	T	G	T	I	A	I	R	-	-	-	S	G	K	-	-	E	-	F	-	-	F	D	V	D	D	T	X	G	T	X	G	X	T	G	C	A	A	X	T	C	T	G	C	A	T	C	X	G	G	A	A	T	A	X	X	X	T	X	T	X	A	T	X	T	T	G	C	T	C	A	T	A	X	A	X	A	A	G	A	G	C	X	X	G	A	X	A	X	X	C	G	C	T	A	X	A	C	C	T	A	G	G	X	T	X	A	G	X	G	X	C	G	A	C	A	T	C	N	C	T	X	C	A	A	A	C	E	V	D	D	N	T	T
SPT91407	7745	WSI	1306-PF-NG-NGWA-SM	2020	Nigeria	Oyo	NGA.31_1	OgbomoshoNorth	NGA.31.21_1	92	3	Missing	Missing	Missing	Missing	Undetermined	Pf	XGTXNXXXXXXXNXXXXXTXXXXXGXNXXXXXXXXXXXXXXXXXXXXAXXGXXXXXXXXXXXXXXXXXXXXXXXXXXXXXXXXXXXXXXXXXXXXXXXXXX	-	-	-----	----	-----	---	------	-	-	-	-	-	-	-	-	-	-	-	-	-	-	-	-	-	-	-	-	-	-	-	-	-	-	E	-	-	-	-	-	-	-	-	-	-	X	G	T	X	N	X	X	X	X	X	X	X	N	X	X	X	X	X	T	X	X	X	X	X	G	X	N	X	X	X	X	X	X	X	X	X	X	X	X	X	X	X	X	X	X	X	X	A	X	X	G	X	X	X	X	X	X	X	X	X	X	X	X	X	X	X	X	X	X	X	X	X	X	X	X	X	X	X	X	X	X	X	X	X	X	X	X	X	X	X	X	X	X	X	X	X	X	X	X	X	E	-	-	-	-	-	-
SPT91408	7746	WSI	1306-PF-NG-NGWA-SM	2020	Nigeria	Oyo	NGA.31_1	OgbomoshoNorth	NGA.31.21_1	17	22	Sensitive	Undetermined/mixed	Resistant	Resistant	Resistant	Pf	GNTXAXNGXAGATCCGCGNCXGXAATNXCCXGTNACAATNCNCXTAANANNNXNNAXXGANNNGCNCCXTCACCAXGGCTATXAXXAACNXNNCTTCAANN	2	WT	CV[M/I][N/E][K/T]	IRNI	AGKGS	NF-	VDDN-T	-	C	[M/I]	[N/E]	[K/T]	-	-	I	S	[Q/E]	N	T	-	-	[R/I]	A	I	R	N	I	S	A	G	K	G	S	E	N	F	S	N	-	-	V	D	D	T	G	N	T	X	A	X	N	G	X	A	G	A	T	C	C	G	C	G	N	C	X	G	X	A	A	T	N	X	C	C	X	G	T	N	A	C	A	A	T	N	C	N	C	X	T	A	A	N	A	N	N	N	X	N	N	A	X	G	A	N	N	N	G	C	N	C	C	X	T	C	A	C	C	A	X	G	G	C	T	A	T	X	A	X	X	A	A	C	N	X	N	N	C	T	T	C	A	A	N	N	E	V	D	D	N	-	T
SPT91409	7747	WSI	1306-PF-NG-NGWA-SM	2020	Nigeria	Oyo	NGA.31_1	OgbomoshoNorth	NGA.31.21_1	5	7	Sensitive	Sensitive	Resistant	Resistant	Resistant	Pf	GATCGXCGTAGANGNGCGTCXGGAATGCCNTXTCACATCGCACTTAAGCAGGGANAXGGACAAGCGCCATACCCAGGCTTATXACCATTNTTACTNCGAGN	1	WT	CVMNK	IRNI	AGKAS	NFD	VDDNIT	-	C	M	N	K	T	H	I	A	Q	N	T	G	I	R	A	I	R	N	I	S	A	G	K	A	S	E	N	F	S	N	F	D	V	D	D	T	G	A	T	C	G	X	C	G	T	A	G	A	N	G	N	G	C	G	T	C	X	G	G	A	A	T	G	C	C	N	T	X	T	C	A	C	A	T	C	G	C	A	C	T	T	A	A	G	C	A	G	G	G	A	N	A	G	G	A	C	A	A	G	C	G	C	C	A	T	A	C	C	C	A	G	G	C	T	T	A	T	X	A	C	C	A	T	T	N	T	T	A	C	T	N	C	G	A	G	N	E	V	D	D	N	I	T
SPT91410	7748	WSI	1306-PF-NG-NGWA-SM	2020	Nigeria	Oyo	NGA.31_1	OgbomoshoNorth	NGA.31.21_1	96	1	Missing	Missing	Missing	Missing	Undetermined	Pf	XXXXXXXXXAXXNXXXXXAXXXTXXXXXXXXXXXXXXXXXXXXXXXXAXXXXXXXXXXXXXXXXXXXXXXXXXXXXXXXXXXXXXXXXXXXXXXXXXXXXX	-	-	-----	----	-----	---	------	-	-	-	-	-	-	-	-	-	-	-	-	-	-	-	-	-	-	-	-	-	-	-	-	-	-	-	-	-	-	-	-	-	-	-	-	-	X	X	X	X	X	X	X	X	X	A	X	X	N	X	X	X	X	X	A	X	X	X	T	X	X	X	X	X	X	X	X	X	X	X	X	X	X	X	X	X	X	X	X	X	X	X	X	A	X	X	X	X	X	X	X	X	X	X	X	X	X	X	X	X	X	X	X	X	X	X	X	X	X	X	X	X	X	X	X	X	X	X	X	X	X	X	X	X	X	X	X	X	X	X	X	X	X	X	X	X	-	-	-	-	-	-	-
SPT91411	7749	WSI	1306-PF-NG-NGWA-SM	2020	Nigeria	Oyo	NGA.31_1	OgbomoshoNorth	NGA.31.21_1	99	1	Missing	Missing	Missing	Missing	Undetermined	Pf	XXTXXXXXXXXXXXXXXXXXXXXXXXNXXXXXXXXXXXXXXXXXXXXXXXXXXXXXXXXXXXXXXXXXXXXXXXXXXXXXXXXXXXXXXXXXXXXXXXXXX	-	-	-----	----	-----	---	------	-	-	-	-	-	-	-	-	-	-	-	-	-	-	-	-	-	-	-	-	-	-	-	-	-	-	-	-	-	-	-	-	-	-	-	-	-	X	X	T	X	X	X	X	X	X	X	X	X	X	X	X	X	X	X	X	X	X	X	X	X	X	X	N	X	X	X	X	X	X	X	X	X	X	X	X	X	X	X	X	X	X	X	X	X	X	X	X	X	X	X	X	X	X	X	X	X	X	X	X	X	X	X	X	X	X	X	X	X	X	X	X	X	X	X	X	X	X	X	X	X	X	X	X	X	X	X	X	X	X	X	X	X	X	X	X	X	-	-	-	-	-	-	-
SPT91412	7750	WSI	1306-PF-NG-NGWA-SM	2020	Nigeria	Oyo	NGA.31_1	OgbomoshoNorth	NGA.31.21_1	96	2	Missing	Missing	Missing	Missing	Undetermined	Pf	XXTXXXXXXXXXNXXXXXXXXXXAXXNXXXXXXXXXXXXXXXXXXXXAXXXXXXXXXXXXXXXXXXXXXXXXXXXXXXXXXXXXXXXXXXXXXXXXXXXXX	-	-	-----	----	-----	---	VD----	-	-	-	-	-	-	-	-	-	-	-	-	G	-	-	-	-	-	-	-	-	-	-	-	-	-	-	-	-	-	-	-	-	V	D	-	-	X	X	T	X	X	X	X	X	X	X	X	X	N	X	X	X	X	X	X	X	X	X	X	A	X	X	N	X	X	X	X	X	X	X	X	X	X	X	X	X	X	X	X	X	X	X	X	A	X	X	X	X	X	X	X	X	X	X	X	X	X	X	X	X	X	X	X	X	X	X	X	X	X	X	X	X	X	X	X	X	X	X	X	X	X	X	X	X	X	X	X	X	X	X	X	X	X	X	X	X	-	V	D	-	-	-	-
SPT91413	7751	WSI	1306-PF-NG-NGWA-SM	2020	Nigeria	Oyo	NGA.31_1	OgbomoshoNorth	NGA.31.21_1	12	39	Sensitive	Resistant	Resistant	Resistant	Resistant	Pf	NNTNNXNGNNNATNXGNXNCNNGAATNXCTNGNCAXNTTGCNNNNANGNNAXGATAXXGACANGCACTGAXNNNAGNNNCANXNANANXNXNGNTTCANGT	2	WT	CVIET	IRNI	AGKGS	N[Y/F]D	VDDNTT	-	C	I	E	T	T	H	I	S	E	N	T	G	T	[R/I]	A	I	R	N	I	S	A	G	K	G	S	E	N	[Y/F]	S	N	F	D	V	D	D	T	N	N	T	N	N	X	N	G	N	N	N	A	T	N	X	G	N	X	N	C	N	N	G	A	A	T	N	X	C	T	N	G	N	C	A	X	N	T	T	G	C	N	N	N	N	A	N	G	N	N	A	X	G	A	T	A	X	G	A	C	A	N	G	C	A	C	T	G	A	X	N	N	N	A	G	N	N	N	C	A	N	X	N	A	N	A	N	X	N	X	N	G	N	T	T	C	A	N	G	T	E	V	D	D	N	T	T
SPT91414	7752	WSI	1306-PF-NG-NGWA-SM	2020	Nigeria	Oyo	NGA.31_1	OgbomoshoNorth	NGA.31.21_1	77	3	Missing	Sensitive	Missing	Missing	Undetermined	Pf	XXTNXXXGCXXXTCXXXXTXXGGXXXAXXTXGXXXXXTXXXXXXTXXNXNAXGXXXXXXXXXXXXAXXXXXXGXAGXXTXXXXXXXXXXXXXXXXXCXXXX	1	-	CVMNK	IR--	-----	---	VD---T	-	C	M	N	K	T	H	I	A	Q	-	-	G	-	-	A	I	R	-	-	-	-	-	-	-	-	E	-	-	-	-	-	-	V	D	-	T	X	X	T	N	X	X	X	G	C	X	X	X	T	C	X	X	X	X	T	X	X	G	G	X	X	X	A	X	X	T	X	G	X	X	X	X	X	T	X	X	X	X	X	X	T	X	X	N	X	N	A	X	G	X	X	X	X	X	X	X	X	X	X	X	A	X	X	X	X	X	X	G	X	A	G	X	X	T	X	X	X	X	X	X	X	X	X	X	X	X	X	X	X	X	X	C	X	X	X	X	E	V	D	-	-	-	T
SPT91415	7753	WSI	1306-PF-NG-NGWA-SM	2020	Nigeria	Oyo	NGA.31_1	OgbomoshoNorth	NGA.31.21_1	98	0	Missing	Missing	Missing	Missing	Undetermined	Pf	XXTXXXXXXXXXTXXXXXXXXXXXXXAXXXXXXXXXXXXXXXXXXXXXXXXXXXXXXXXXXXXXXXXXXXXXXXXXXXXXXXXXXXXXXXXXXXXXXXXXX	-	-	-----	----	-----	---	VD--[I/T]-	-	-	-	-	-	-	-	-	-	-	-	-	-	[I/T]	-	-	-	-	-	-	-	-	-	-	-	-	-	-	-	-	-	-	-	V	D	-	-	X	X	T	X	X	X	X	X	X	X	X	X	T	X	X	X	X	X	X	X	X	X	X	X	X	X	A	X	X	X	X	X	X	X	X	X	X	X	X	X	X	X	X	X	X	X	X	X	X	X	X	X	X	X	X	X	X	X	X	X	X	X	X	X	X	X	X	X	X	X	X	X	X	X	X	X	X	X	X	X	X	X	X	X	X	X	X	X	X	X	X	X	X	X	X	X	X	X	X	X	-	V	D	-	-	[I/T]	-
SPT91416	7754	WSI	1306-PF-NG-NGWA-SM	2020	Nigeria	Oyo	NGA.31_1	OgbomoshoNorth	NGA.31.21_1	99	0	Missing	Missing	Missing	Missing	Undetermined	Pf	XXTXXXXXXXXXXGXXXXXXXXXXXXXXXXXXXXXXXXXXXXXXXXXXXXXXXXXXXXXXXXXXXXXXXXXXXXXXXXXXXXXXXXXXXXXXXXXXXXXXX	-	-	-----	----	-----	---	------	-	-	-	-	-	-	-	-	-	-	-	-	-	-	-	-	-	-	-	-	-	-	-	-	-	-	-	-	-	-	-	-	-	-	-	-	-	X	X	T	X	X	X	X	X	X	X	X	X	X	G	X	X	X	X	X	X	X	X	X	X	X	X	X	X	X	X	X	X	X	X	X	X	X	X	X	X	X	X	X	X	X	X	X	X	X	X	X	X	X	X	X	X	X	X	X	X	X	X	X	X	X	X	X	X	X	X	X	X	X	X	X	X	X	X	X	X	X	X	X	X	X	X	X	X	X	X	X	X	X	X	X	X	X	X	X	X	-	-	-	-	-	-	-
SPT91417	7755	WSI	1306-PF-NG-NGWA-SM	2020	Nigeria	Oyo	NGA.31_1	OgbomoshoNorth	NGA.31.21_1	78	0	Missing	Sensitive	Missing	Missing	Undetermined	Pf	XXTXXXXGXXXXTGXXTXTXXXXXXXGXXXXXCXXXXTXXXXCXCXXAXAAXGXXXXXXXXAXXXXXCAXXXXXXXXXTXXXXXXXXXTXXTXXXXCXAXX	1	-	CVMNK	----	-----	---	VD-NI-	-	C	M	N	K	T	H	I	A	-	N	T	G	I	R	-	-	-	-	-	-	-	-	-	-	-	E	-	-	-	-	-	-	V	D	-	-	X	X	T	X	X	X	X	G	X	X	X	X	T	G	X	X	T	X	T	X	X	X	X	X	X	X	G	X	X	X	X	X	C	X	X	X	X	T	X	X	X	X	C	X	C	X	X	A	X	A	A	X	G	X	X	X	X	X	X	X	A	X	X	X	X	X	C	A	X	X	X	X	X	X	X	X	X	T	X	X	X	X	X	X	X	X	X	T	X	X	T	X	X	X	X	C	X	A	X	X	E	V	D	-	N	I	-
SPT91418	7756	WSI	1306-PF-NG-NGWA-SM	2020	Nigeria	Oyo	NGA.31_1	OgbomoshoNorth	NGA.31.21_1	88	1	Missing	Sensitive	Missing	Missing	Undetermined	Pf	XXTXXXTXXXXXXCXXXXXXXNXXXCXXXXXXXXXXXTXXXXXXXAXXXXAXXXXXXXXXXAXXXXXXXXXXXXXXGXTXXXXXXXXXXXXCXXXXXGXXX	-	-	CVMNK	----	-----	---	------	-	C	M	N	K	-	-	I	A	-	-	-	-	-	-	-	-	-	-	-	-	-	-	-	-	-	-	-	-	-	-	-	-	-	-	-	-	X	X	T	X	X	X	T	X	X	X	X	X	X	C	X	X	X	X	X	X	X	N	X	X	X	C	X	X	X	X	X	X	X	X	X	X	X	T	X	X	X	X	X	X	X	A	X	X	X	X	A	X	X	X	X	X	X	X	X	X	A	X	X	X	X	X	X	X	X	X	X	X	X	X	X	G	X	T	X	X	X	X	X	X	X	X	X	X	X	X	C	X	X	X	X	X	G	X	X	X	-	-	-	-	-	-	-
SPT91419	7757	WSI	1306-PF-NG-NGWA-SM	2020	Nigeria	Oyo	NGA.31_1	OgbomoshoNorth	NGA.31.21_1	64	2	Missing	Sensitive	Missing	Missing	Undetermined	Pf	XXTTAXXGCXXATCXGXXTXXGGAAXAXXTTXXXAXXTXXXXTXXXXAXANXNAXXXXGXXXXXXGXTAXXXXXAXXXXXAXXXXXXXCXXCXXTATXGXX	1	-	CVMNK	IR--	-----	N--	VDDNIT	-	C	M	N	K	T	H	I	A	Q	N	T	G	I	R	A	I	R	-	-	-	-	-	-	-	-	E	N	-	-	-	-	-	V	D	D	T	X	X	T	T	A	X	X	G	C	X	X	A	T	C	X	G	X	X	T	X	X	G	G	A	A	X	A	X	X	T	T	X	X	X	A	X	X	T	X	X	X	X	T	X	X	X	X	A	X	A	N	X	N	A	X	X	X	G	X	X	X	X	X	X	G	X	T	A	X	X	X	X	X	A	X	X	X	X	X	A	X	X	X	X	X	X	X	C	X	X	C	X	X	T	A	T	X	G	X	X	E	V	D	D	N	I	T
SPT91420	7758	WSI	1306-PF-NG-NGWA-SM	2020	Nigeria	Oyo	NGA.31_1	OgbomoshoNorth	NGA.31.21_1	99	1	Missing	Missing	Missing	Missing	Undetermined	Pf	XXTXXXXXXXXXNXXXXXXXXXXXXXXXXXXXXXXXXXXXXXXXXXXXXXXXXXXXXXXXXXXXXXXXXXXXXXXXXXXXXXXXXXXXXXXXXXXXXXXXX	-	-	-----	----	-----	---	------	-	-	-	-	-	-	-	-	-	-	-	-	-	-	-	-	-	-	-	-	-	-	-	-	-	-	-	-	-	-	-	-	-	-	-	-	-	X	X	T	X	X	X	X	X	X	X	X	X	N	X	X	X	X	X	X	X	X	X	X	X	X	X	X	X	X	X	X	X	X	X	X	X	X	X	X	X	X	X	X	X	X	X	X	X	X	X	X	X	X	X	X	X	X	X	X	X	X	X	X	X	X	X	X	X	X	X	X	X	X	X	X	X	X	X	X	X	X	X	X	X	X	X	X	X	X	X	X	X	X	X	X	X	X	X	X	X	-	-	-	-	-	-	-
SPT91421	7759	WSI	1306-PF-NG-NGWA-SM	2020	Nigeria	Oyo	NGA.31_1	OgbomoshoNorth	NGA.31.21_1	100	1	Missing	Missing	Missing	Missing	Undetermined	Pf	XXXXXXXXXXXXNXXXXXXXXXXXXXXXXXXXXXXXXXXXXXXXXXXXXXXXXXXXXXXXXXXXXXXXXXXXXXXXXXXXXXXXXXXXXXXXXXXXXXXXX	-	-	-----	----	-----	---	------	-	-	-	-	-	-	-	-	-	-	-	-	-	-	-	-	-	-	-	-	-	-	-	-	-	-	-	-	-	-	-	-	-	-	-	-	-	X	X	X	X	X	X	X	X	X	X	X	X	N	X	X	X	X	X	X	X	X	X	X	X	X	X	X	X	X	X	X	X	X	X	X	X	X	X	X	X	X	X	X	X	X	X	X	X	X	X	X	X	X	X	X	X	X	X	X	X	X	X	X	X	X	X	X	X	X	X	X	X	X	X	X	X	X	X	X	X	X	X	X	X	X	X	X	X	X	X	X	X	X	X	X	X	X	X	X	X	-	-	-	-	-	-	-
SPT91422	7760	WSI	1306-PF-NG-NGWA-SM	2020	Nigeria	Oyo	NGA.31_1	OgbomoshoNorth	NGA.31.21_1	14	0	Missing	Sensitive	Resistant	Missing	Resistant	Pf	GATCAXTGTXGXTGTGTATCAGGAATAXCTTGTCAXATTCCTTTTAXAXAAAGGTGXXGATAGGXACTAAXCGCAGGGTTATXAACGACAXCATTACAGGX	1	-	CVMNK	IRNI	-----	NYY	VDDNIT	-	C	M	N	K	T	H	I	A	Q	N	T	G	I	R	A	I	R	N	I	S	-	-	-	-	-	E	N	Y	S	N	F	Y	V	D	D	T	G	A	T	C	A	X	T	G	T	X	G	X	T	G	T	G	T	A	T	C	A	G	G	A	A	T	A	X	C	T	T	G	T	C	A	X	A	T	T	C	C	T	T	T	T	A	X	A	X	A	A	A	G	G	T	G	X	G	A	T	A	G	G	X	A	C	T	A	A	X	C	G	C	A	G	G	G	T	T	A	T	X	A	A	C	G	A	C	A	X	C	A	T	T	A	C	A	G	G	X	E	V	D	D	N	I	T
SPT91423	7761	WSI	1306-PF-NG-NGWA-SM	2020	Nigeria	Oyo	NGA.31_1	OgbomoshoNorth	NGA.31.21_1	96	2	Missing	Missing	Missing	Missing	Undetermined	Pf	XXXXXXXXXXXXTXXXXXXXXXXXXXNXXXXXXXXXXAXXXXXXXXXNXXXXXXXXXXXXXXXXXXXXXXXXXXXXXXXXXXXXXXXXXXXXXXXXXXGXX	-	-	-----	----	-----	---	------	-	-	-	-	-	-	-	-	-	-	-	-	-	-	-	-	-	-	-	-	-	-	-	-	-	-	-	-	-	-	-	-	-	-	-	-	-	X	X	X	X	X	X	X	X	X	X	X	X	T	X	X	X	X	X	X	X	X	X	X	X	X	X	N	X	X	X	X	X	X	X	X	X	X	A	X	X	X	X	X	X	X	X	X	N	X	X	X	X	X	X	X	X	X	X	X	X	X	X	X	X	X	X	X	X	X	X	X	X	X	X	X	X	X	X	X	X	X	X	X	X	X	X	X	X	X	X	X	X	X	X	X	X	X	G	X	X	-	-	-	-	-	-	-
SPT91424	7762	WSI	1306-PF-NG-NGWA-SM	2020	Nigeria	Oyo	NGA.31_1	OgbomoshoNorth	NGA.31.21_1	94	1	Missing	Missing	Missing	Missing	Undetermined	Pf	XXTXGXXXXXXXNXXXXXTXXXXXXXAXXXXXXXXXXXXXXXXXXXXAXXXXXXXXXXXXXXXXXXXXXXXXXXXXXXXXXXXXXXXXXXXXXXXXXXAXX	-	-	-----	----	-----	---	VD--[I/T]-	-	-	-	-	-	-	-	-	-	-	-	-	G	[I/T]	[R/I]	-	-	-	-	-	-	-	-	-	-	-	-	-	-	-	-	-	-	V	D	-	-	X	X	T	X	G	X	X	X	X	X	X	X	N	X	X	X	X	X	T	X	X	X	X	X	X	X	A	X	X	X	X	X	X	X	X	X	X	X	X	X	X	X	X	X	X	X	X	A	X	X	X	X	X	X	X	X	X	X	X	X	X	X	X	X	X	X	X	X	X	X	X	X	X	X	X	X	X	X	X	X	X	X	X	X	X	X	X	X	X	X	X	X	X	X	X	X	X	A	X	X	-	V	D	-	-	[I/T]	-
SPT91425	7763	WSI	1306-PF-NG-NGWA-SM	2020	Nigeria	Oyo	NGA.31_1	OgbomoshoNorth	NGA.31.21_1	101	0	Missing	Missing	Missing	Missing	Undetermined	Pf	XXXXXXXXXXXXXXXXXXXXXXXXXXXXXXXXXXXXXXXXXXXXXXXXXXXXXXXXXXXXXXXXXXXXXXXXXXXXXXXXXXXXXXXXXXXXXXXXXXXXX	-	-	-----	----	-----	---	------	-	-	-	-	-	-	-	-	-	-	-	-	-	-	-	-	-	-	-	-	-	-	-	-	-	-	-	-	-	-	-	-	-	-	-	-	-	X	X	X	X	X	X	X	X	X	X	X	X	X	X	X	X	X	X	X	X	X	X	X	X	X	X	X	X	X	X	X	X	X	X	X	X	X	X	X	X	X	X	X	X	X	X	X	X	X	X	X	X	X	X	X	X	X	X	X	X	X	X	X	X	X	X	X	X	X	X	X	X	X	X	X	X	X	X	X	X	X	X	X	X	X	X	X	X	X	X	X	X	X	X	X	X	X	X	X	X	-	-	-	-	-	-	-
SPT91426	7764	WSI	1306-PF-NG-NGWA-SM	2020	Nigeria	Oyo	NGA.31_1	OgbomoshoNorth	NGA.31.21_1	1	18	Sensitive	Resistant	Resistant	Resistant	Resistant	Pf	NGTTAGCANNAATCTGTATCTTTANNGGCCTGTTTCANTCANCATAAGNGGNGGNAXAGANANGCGCCNNNNCCAGGGTCATAAACNNTACCGCTACAGAT	1	WT	CVIET	IRNI	AGKGS	NYD	VDDNTT	-	C	I	E	T	T	H	I	S	E	N	T	G	T	I	A	I	R	N	I	S	A	G	K	G	S	E	N	Y	S	N	F	D	V	D	D	T	N	G	T	T	A	G	C	A	N	N	A	A	T	C	T	G	T	A	T	C	T	T	T	A	N	N	G	G	C	C	T	G	T	T	T	C	A	N	T	C	A	N	C	A	T	A	A	G	N	G	G	N	G	G	N	A	A	G	A	N	A	N	G	C	G	C	C	N	N	N	N	C	C	A	G	G	G	T	C	A	T	A	A	A	C	N	N	T	A	C	C	G	C	T	A	C	A	G	A	T	E	V	D	D	N	T	T
SPT91427	7765	WSI	1306-PF-NG-NGWA-SM	2020	Nigeria	Oyo	NGA.31_1	OgbomoshoNorth	NGA.31.21_1	96	2	Missing	Missing	Missing	Missing	Undetermined	Pf	XXTXXXXXXXXXNXXXXXTXXXXXXXNXXXXXXXXXXXXXXXXXXXXAXXXXXXXXXXXXXXXXXXXXXXXXXXXXXXXXXXXXXXXXXXXXXXXXXXXXX	-	-	-----	----	-----	---	------	-	-	-	-	-	-	-	-	-	-	-	-	-	-	-	-	-	-	-	-	-	-	-	-	-	-	-	-	-	-	-	-	-	-	-	-	-	X	X	T	X	X	X	X	X	X	X	X	X	N	X	X	X	X	X	T	X	X	X	X	X	X	X	N	X	X	X	X	X	X	X	X	X	X	X	X	X	X	X	X	X	X	X	X	A	X	X	X	X	X	X	X	X	X	X	X	X	X	X	X	X	X	X	X	X	X	X	X	X	X	X	X	X	X	X	X	X	X	X	X	X	X	X	X	X	X	X	X	X	X	X	X	X	X	X	X	X	-	-	-	-	-	-	-
SPT91428	7766	WSI	1306-PF-NG-NGWA-SM	2020	Nigeria	Oyo	NGA.31_1	OgbomoshoNorth	NGA.31.21_1	4	0	Sensitive	Resistant	Resistant	Resistant	Resistant	Pf	GGTCAXTGTAGATCTGTATCTGGAATAGCTAGCCACAATGCACTTAAGAGGGGATGXXGATAGGCACTGTACCCCGGCTTATAAACGTXATTATTTCAAGC	1	WT	CVIET	IRNI	SGKAA	NYD	VDDNTT	-	C	I	E	T	T	H	I	S	E	N	T	G	T	I	A	I	R	N	I	S	S	G	K	A	A	E	N	Y	S	N	F	D	V	D	D	T	G	G	T	C	A	X	T	G	T	A	G	A	T	C	T	G	T	A	T	C	T	G	G	A	A	T	A	G	C	T	A	G	C	C	A	C	A	A	T	G	C	A	C	T	T	A	A	G	A	G	G	G	G	A	T	G	X	G	A	T	A	G	G	C	A	C	T	G	T	A	C	C	C	C	G	G	C	T	T	A	T	A	A	A	C	G	T	X	A	T	T	A	T	T	T	C	A	A	G	C	E	V	D	D	N	T	T
SPT91429	7767	WSI	1306-PF-NG-NGWA-SM	2020	Nigeria	Oyo	NGA.31_1	OgbomoshoNorth	NGA.31.21_1	86	2	Missing	Missing	Resistant	Missing	Resistant	Pf	XXTXXXXXTXXANXXXXXXXXXXXXXNXXXXXXXXXXXXXCXXXXXXAXXGXGXXXXXXAXXXXXXXXAXXXXXXXXXXXXXXXXXXXXXXCXCXXCXAXX	-	-	-----	IRNI	-----	--D	----I-	-	-	-	-	-	-	-	-	-	-	-	-	G	I	R	A	I	R	N	I	-	-	-	-	-	-	-	-	-	S	N	F	D	-	-	-	-	X	X	T	X	X	X	X	X	T	X	X	A	N	X	X	X	X	X	X	X	X	X	X	X	X	X	N	X	X	X	X	X	X	X	X	X	X	X	X	X	C	X	X	X	X	X	X	A	X	X	G	X	G	X	X	X	X	X	A	X	X	X	X	X	X	X	X	A	X	X	X	X	X	X	X	X	X	X	X	X	X	X	X	X	X	X	X	X	X	X	C	X	C	X	X	C	X	A	X	X	-	-	-	-	-	I	-
SPT91430	7768	WSI	1306-PF-NG-NGWA-SM	2020	Nigeria	Oyo	NGA.31_1	OgbomoshoNorth	NGA.31.21_1	91	1	Missing	Missing	Resistant	Missing	Undetermined	Pf	XXXXGXXXXXXXNXXXXXXXXXGGXXXXXXXXXXXXXXXXXXCXXXXAXXXXXXXXXXXXXXXXXXXXGXXXXXXXXXXXXXXXXXXXCXXXXXXXCXAXX	-	-	-----	--NI	-----	---	-----T	-	-	-	-	-	-	-	-	-	-	-	-	-	-	-	-	-	-	N	I	-	-	-	-	-	-	E	-	-	-	-	-	-	-	-	-	T	X	X	X	X	G	X	X	X	X	X	X	X	N	X	X	X	X	X	X	X	X	X	G	G	X	X	X	X	X	X	X	X	X	X	X	X	X	X	X	X	X	X	C	X	X	X	X	A	X	X	X	X	X	X	X	X	X	X	X	X	X	X	X	X	X	X	X	G	X	X	X	X	X	X	X	X	X	X	X	X	X	X	X	X	X	X	X	C	X	X	X	X	X	X	X	C	X	A	X	X	E	-	-	-	-	-	T
SPT91431	7769	WSI	1306-PF-NG-NGWA-SM	2020	Nigeria	Oyo	NGA.31_1	OgbomoshoNorth	NGA.31.21_1	12	4	Missing	Sensitive	Resistant	Resistant	Resistant	Pf	GGTTGGXGTXGXTGTGTNTCXNGAGTGGCTTXCCATATTXCTCTCATAAAAAGACGXAGACAXGTACCAAANXCAGGCTCATXGACAATAXTNTTXCGAAC	1	-	CVMNK	IRNI	SGKAA	-FD	VDDNIT	-	C	M	N	K	T	H	I	A	Q	N	T	G	I	R	A	I	R	N	I	S	S	G	K	A	A	E	-	F	S	N	F	D	V	D	D	T	G	G	T	T	G	G	X	G	T	X	G	X	T	G	T	G	T	N	T	C	X	N	G	A	G	T	G	G	C	T	T	X	C	C	A	T	A	T	T	X	C	T	C	T	C	A	T	A	A	A	A	A	G	A	C	G	A	G	A	C	A	X	G	T	A	C	C	A	A	A	N	X	C	A	G	G	C	T	C	A	T	X	G	A	C	A	A	T	A	X	T	N	T	T	X	C	G	A	A	C	E	V	D	D	N	I	T
SPT91432	7770	WSI	1306-PF-NG-NGWA-SM	2020	Nigeria	Oyo	NGA.31_1	OgbomoshoNorth	NGA.31.21_1	7	0	Sensitive	Sensitive	Resistant	Resistant	Resistant	Pf	GGTCAGTGCGAXCCTCCGTCATGAACAXCTAXTCAXGATGCTCTTATAAGAAGACAXXGACAAGCACTAAACCTAGGCTCATXAACAATATCATTACAGAT	1	WT	CVMNK	IRNI	SGK--	NYD	VDDNIT	-	C	M	N	K	T	H	I	A	Q	N	T	G	I	R	A	I	R	N	I	S	S	G	K	-	-	E	N	Y	S	N	F	D	V	D	D	T	G	G	T	C	A	G	T	G	C	G	A	X	C	C	T	C	C	G	T	C	A	T	G	A	A	C	A	X	C	T	A	X	T	C	A	X	G	A	T	G	C	T	C	T	T	A	T	A	A	G	A	A	G	A	C	A	X	G	A	C	A	A	G	C	A	C	T	A	A	A	C	C	T	A	G	G	C	T	C	A	T	X	A	A	C	A	A	T	A	T	C	A	T	T	A	C	A	G	A	T	E	V	D	D	N	I	T
SPT91433	7771	WSI	1306-PF-NG-NGWA-SM	2020	Nigeria	Oyo	NGA.31_1	OgbomoshoNorth	NGA.31.21_1	43	0	Missing	Missing	Resistant	Missing	Resistant	Pf	XGTTGGXGCXAATGXGTGTXTTGAXXAGXXTXXTXXXTXXXXTXCAXGXAAAXGTXXXCXXAXXCACTAXAXGXAGGGTXXXXGAXGXTAXCGXXTCAAXX	1	-	-----	IRNI	-----	NFD	VDDNIT	WT	-	-	-	-	T	H	I	[A/S]	Q	N	T	G	I	[R/I]	A	I	R	N	I	S	-	-	-	-	-	E	N	F	-	-	F	D	V	D	D	T	X	G	T	T	G	G	X	G	C	X	A	A	T	G	X	G	T	G	T	X	T	T	G	A	X	X	A	G	X	X	T	X	X	T	X	X	X	T	X	X	X	X	T	X	C	A	X	G	X	A	A	A	X	G	T	X	X	C	X	X	A	X	X	C	A	C	T	A	X	A	X	G	X	A	G	G	G	T	X	X	X	X	G	A	X	G	X	T	A	X	C	G	X	X	T	C	A	A	X	X	E	V	D	D	N	I	T
SPT91434	7772	WSI	1306-PF-NG-NGWA-SM	2020	Nigeria	Oyo	NGA.31_1	OgbomoshoNorth	NGA.31.21_1	8	28	Missing	Sensitive	Resistant	Resistant	Resistant	Pf	XGTNNXTGCAANTCTGNATCXGGNGTAGCTNXNNNNNATXNTTTTAAGCGNAGNCXXNNACANNCGCTATNCGXAGGGNNANAAANAANCTCNCTNCAANN	2	-	CVMNK	IRNI	[S/A]GK[A/G][A/S]	N[Y/F]D	VDDNIT	WT	C	M	N	K	T	H	I	A	Q	N	T	G	I	R	A	I	R	N	I	S	[S/A]	G	K	[A/G]	[A/S]	E	N	[Y/F]	-	-	F	D	V	D	D	T	X	G	T	N	N	X	T	G	C	A	A	N	T	C	T	G	N	A	T	C	X	G	G	N	G	T	A	G	C	T	N	X	N	N	N	N	N	A	T	X	N	T	T	T	T	A	A	G	C	G	N	A	G	N	C	X	N	N	A	C	A	N	N	C	G	C	T	A	T	N	C	G	X	A	G	G	G	N	N	A	N	A	A	A	N	A	A	N	C	T	C	N	C	T	N	C	A	A	N	N	E	V	D	D	N	I	T
SPT91435	7773	WSI	1306-PF-NG-NGWA-SM	2020	Nigeria	Oyo	NGA.31_1	OgbomoshoNorth	NGA.31.21_1	98	0	Missing	Missing	Missing	Missing	Undetermined	Pf	XXTXAXXXXXXXXXXXXXXXXXXXXXXXXXXXXXXXXXXXXXXXXXXGXXXXXXXXXXXXXXXXXXXXXXXXXXXXXXXXXXXXXXXXXXXXXXXXXXXXX	-	-	-----	----	-----	---	------	-	-	-	-	-	-	-	-	-	-	-	-	-	-	-	-	-	-	-	-	-	-	-	-	-	-	-	-	-	-	-	-	-	-	-	-	-	X	X	T	X	A	X	X	X	X	X	X	X	X	X	X	X	X	X	X	X	X	X	X	X	X	X	X	X	X	X	X	X	X	X	X	X	X	X	X	X	X	X	X	X	X	X	X	G	X	X	X	X	X	X	X	X	X	X	X	X	X	X	X	X	X	X	X	X	X	X	X	X	X	X	X	X	X	X	X	X	X	X	X	X	X	X	X	X	X	X	X	X	X	X	X	X	X	X	X	X	-	-	-	-	-	-	-
SPT91436	7774	WSI	1306-PF-NG-NGWA-SM	2020	Nigeria	Oyo	NGA.31_1	OgbomoshoNorth	NGA.31.21_1	26	16	Missing	Sensitive	Resistant	Missing	Resistant	Pf	GATCAXXGNAAXTGTGCATCAGNNNTNXCNXXTCNXXATGCXCXNAXGCNGNGGCXXAGAXAXGXAXTNAANXXAGXGTCXXXNATNTCXXCGCNTCAANX	2	-	CVMNK	IRNI	-----	NY-	VDDNIT	-	C	M	N	K	T	H	I	A	Q	N	T	G	I	I	A	I	R	N	I	S	-	-	-	-	-	E	N	Y	-	N	-	-	V	D	D	T	G	A	T	C	A	X	X	G	N	A	A	X	T	G	T	G	C	A	T	C	A	G	N	N	N	T	N	X	C	N	X	X	T	C	N	X	X	A	T	G	C	X	C	X	N	A	X	G	C	N	G	N	G	G	C	X	A	G	A	X	A	X	G	X	A	X	T	N	A	A	N	X	X	A	G	X	G	T	C	X	X	X	N	A	T	N	T	C	X	X	C	G	C	N	T	C	A	A	N	X	E	V	D	D	N	I	T
SPT91437	7775	WSI	1306-PF-NG-NGWA-SM	2020	Nigeria	Oyo	NGA.31_1	OgbomoshoNorth	NGA.31.21_1	7	1	Missing	Resistant	Resistant	Resistant	Resistant	Pf	GGTCGACGTAAANCTGCATCXTGGGTAGCTAGCTACAATGAATTCAAACGGAGGTGXAXACAGGCGCCGTACCCAGAGTTAGXAATATTATCACXXCAGGX	1	-	CVIET	IRNI	AGKAS	NYD	VDDNTT	-	C	I	E	T	T	H	I	S	E	N	T	G	T	I	A	I	R	N	I	S	A	G	K	A	S	E	N	Y	S	N	F	D	V	D	D	T	G	G	T	C	G	A	C	G	T	A	A	A	N	C	T	G	C	A	T	C	X	T	G	G	G	T	A	G	C	T	A	G	C	T	A	C	A	A	T	G	A	A	T	T	C	A	A	A	C	G	G	A	G	G	T	G	A	X	A	C	A	G	G	C	G	C	C	G	T	A	C	C	C	A	G	A	G	T	T	A	G	X	A	A	T	A	T	T	A	T	C	A	C	X	X	C	A	G	G	X	E	V	D	D	N	T	T
SPT91438	7776	WSI	1306-PF-NG-NGWA-SM	2020	Nigeria	Oyo	NGA.31_1	OgbomoshoNorth	NGA.31.21_1	54	8	Missing	Sensitive	Missing	Resistant	Undetermined	Pf	XGTXGXXGXXXXNGTXTNTXXTXXXTXGCXXXCXXNXTXXCXXXCATAAXNAXAXXXXXAXAGXNXCCXXANXCXXGXTXATXNXXAXXAXTXTTXXXXNC	1	-	CVMNK	IR--	SGK--	N--	VD-N--	-	C	M	N	K	-	-	I	A	-	N	T	-	-	R	A	I	R	-	-	S	S	G	K	-	-	-	N	-	-	-	-	-	V	D	-	-	X	G	T	X	G	X	X	G	X	X	X	X	N	G	T	X	T	N	T	X	X	T	X	X	X	T	X	G	C	X	X	X	C	X	X	N	X	T	X	X	C	X	X	X	C	A	T	A	A	X	N	A	X	A	X	X	X	X	A	X	A	G	X	N	X	C	C	X	X	A	N	X	C	X	X	G	X	T	X	A	T	X	N	X	X	A	X	X	A	X	T	X	T	T	X	X	X	X	N	C	-	V	D	-	N	-	-
SPT91439	7777	WSI	1306-PF-NG-NGWA-SM	2020	Nigeria	Oyo	NGA.31_1	OgbomoshoNorth	NGA.31.21_1	92	2	Missing	Resistant	Missing	Missing	Undetermined	Pf	XXTXXXXGXXXXTXXXXXTXXNXXXXXXXXXXXXXXXXXXXXXXXXXXXXXXXXXXXXXAXXXXXXXNXXXAXXXXXXXXAXXXXXXXXXXXXXXXXXXXX	-	-	CVIET	----	-----	---	VD----	-	C	I	E	T	-	-	-	-	-	-	-	-	-	-	-	-	-	-	-	-	-	-	-	-	-	-	-	-	-	-	-	-	V	D	-	-	X	X	T	X	X	X	X	G	X	X	X	X	T	X	X	X	X	X	T	X	X	N	X	X	X	X	X	X	X	X	X	X	X	X	X	X	X	X	X	X	X	X	X	X	X	X	X	X	X	X	X	X	X	X	X	X	X	X	A	X	X	X	X	X	X	X	N	X	X	X	A	X	X	X	X	X	X	X	X	A	X	X	X	X	X	X	X	X	X	X	X	X	X	X	X	X	X	X	X	X	-	V	D	-	-	-	-
SPT91440	7778	WSI	1306-PF-NG-NGWA-SM	2020	Nigeria	Oyo	NGA.31_1	OgbomoshoNorth	NGA.31.21_1	51	20	Missing	Undetermined/mixed	Resistant	Resistant	Resistant	Pf	XXTTNXXGXXXXTNCGXXTXTNNNGXNXXXXXCNAXXXXXXXNXNAXNXNAXGAXNXXXACAXGXAXNAXXNXXAGXNNXAXXAANXNTXXXNXTXCNAXX	2	-	CV[M/I][N/E][K/T]	IRNI	AG---	---	VD-NI-	-	C	[M/I]	[N/E]	[K/T]	T	H	I	A	Q	N	T	G	I	R	A	I	R	N	I	-	A	G	-	-	-	E	-	-	-	-	-	-	V	D	-	-	X	X	T	T	N	X	X	G	X	X	X	X	T	N	C	G	X	X	T	X	T	N	N	N	G	X	N	X	X	X	X	X	C	N	A	X	X	X	X	X	X	X	N	X	N	A	X	N	X	N	A	X	G	A	X	N	X	X	A	C	A	X	G	X	A	X	N	A	X	X	N	X	X	A	G	X	N	N	X	A	X	X	A	A	N	X	N	T	X	X	X	N	X	T	X	C	N	A	X	X	E	V	D	-	N	I	-
SPT91441	7779	WSI	1306-PF-NG-NGWA-SM	2020	Nigeria	Oyo	NGA.31_1	OgbomoshoNorth	NGA.31.21_1	47	17	Sensitive	Undetermined/mixed	Resistant	Missing	Resistant	Pf	GGTXGXXGXXAATGXGNXTXXTXNXXNXXXXXTXAXXTTXCXXXTAXXANNNXAXAXXXACANGXXXCXNXNXNAXXNTNATXAAXXNNAXNNTXXCNAXX	2	WT	CV[M/I][N/E][K/T]	IRNI	-----	N[Y/F]-	VD-N-T	-	C	[M/I]	[N/E]	[K/T]	-	-	I	[A/S]	[Q/E]	N	T	-	-	R	A	I	R	N	I	S	-	-	-	-	-	E	N	[Y/F]	S	N	-	-	V	D	-	T	G	G	T	X	G	X	X	G	X	X	A	A	T	G	X	G	N	X	T	X	X	T	X	N	X	X	N	X	X	X	X	X	T	X	A	X	X	T	T	X	C	X	X	X	T	A	X	X	A	N	N	N	X	A	X	A	X	X	A	C	A	N	G	X	X	X	C	X	N	X	N	X	N	A	X	X	N	T	N	A	T	X	A	A	X	X	N	N	A	X	N	N	T	X	X	C	N	A	X	X	E	V	D	-	N	-	T
SPT91442	7780	WSI	1306-PF-NG-NGWA-SM	2020	Nigeria	Oyo	NGA.31_1	OgbomoshoNorth	NGA.31.21_1	45	20	Missing	Undetermined/mixed	Resistant	Missing	Resistant	Pf	XGTNGXXGXXNXNGXGXXNCTTNGNXNXXXXXNCAXXTTXCXCTTAXNXNNXGXNXXXGACAXGXNXNNXXXXXAGXNTXAXXAANXTTXXNNTXXCNAXX	2	-	CV[M/I][N/E][K/T]	IRNI	-----	--D	VDDN[I/T]T	-	C	[M/I]	[N/E]	[K/T]	T	H	I	[A/S]	[Q/E]	N	T	G	[I/T]	R	A	I	R	N	I	-	-	-	-	-	-	E	-	-	-	-	F	D	V	D	D	T	X	G	T	N	G	X	X	G	X	X	N	X	N	G	X	G	X	X	N	C	T	T	N	G	N	X	N	X	X	X	X	X	N	C	A	X	X	T	T	X	C	X	C	T	T	A	X	N	X	N	N	X	G	X	N	X	X	G	A	C	A	X	G	X	N	X	N	N	X	X	X	X	X	A	G	X	N	T	X	A	X	X	A	A	N	X	T	T	X	X	N	N	T	X	X	C	N	A	X	X	E	V	D	D	N	[I/T]	T
SPT91443	7781	WSI	1306-PF-NG-NGWA-SM	2020	Nigeria	Oyo	NGA.31_1	OgbomoshoNorth	NGA.31.21_1	58	12	Missing	Undetermined/mixed	Resistant	Missing	Resistant	Pf	XGTXGXXGXXXANGXGNXNXTTGNXXNXXXXXTXXXXNTXXXCXTAXNXXNXGAXXXXGNXAXXXXXCNXXNXXXXXXTXATXAATAXTXXNXTXXCXAXX	2	-	CV[M/I][N/E][K/T]	IRNI	-----	--D	VDDN[I/T]T	-	C	[M/I]	[N/E]	[K/T]	T	H	I	[A/S]	[Q/E]	N	T	G	[I/T]	[R/I]	A	I	R	N	I	S	-	-	-	-	-	E	-	-	-	-	F	D	V	D	D	T	X	G	T	X	G	X	X	G	X	X	X	A	N	G	X	G	N	X	N	X	T	T	G	N	X	X	N	X	X	X	X	X	T	X	X	X	X	N	T	X	X	X	C	X	T	A	X	N	X	X	N	X	G	A	X	X	X	G	N	X	A	X	X	X	X	X	C	N	X	X	N	X	X	X	X	X	X	T	X	A	T	X	A	A	T	A	X	T	X	X	N	X	T	X	X	C	X	A	X	X	E	V	D	D	N	[I/T]	T
SPT91444	7782	WSI	1306-PF-NG-NGWA-SM	2020	Nigeria	Oyo	NGA.31_1	OgbomoshoNorth	NGA.31.21_1	33	15	Missing	Undetermined/mixed	Resistant	Missing	Undetermined	Pf	NGTCNXNGNXAXNGCGTXTCNGGAXXAXCTAXXCTCXATXCXCTTANNXAAXGNXAXXGAXAXGCGCNNXACXXAGGGTNXXXANCAXNXXNAXXXCAAXX	2	-	CV[M/I][K/E][K/T]	I-N-	--K--	NFD	VDDNTT	-	C	[M/I]	[K/E]	[K/T]	T	H	I	S	E	N	T	G	T	I	-	I	-	N	-	-	-	-	K	-	-	E	N	F	S	N	F	D	V	D	D	T	N	G	T	C	N	X	N	G	N	X	A	X	N	G	C	G	T	X	T	C	N	G	G	A	X	X	A	X	C	T	A	X	X	C	T	C	X	A	T	X	C	X	C	T	T	A	N	N	X	A	A	X	G	N	X	A	X	G	A	X	A	X	G	C	G	C	N	N	X	A	C	X	X	A	G	G	G	T	N	X	X	X	A	N	C	A	X	N	X	X	N	A	X	X	X	C	A	A	X	X	E	V	D	D	N	T	T
SPT91445	7783	WSI	1306-PF-NG-NGWA-SM	2020	Nigeria	Oyo	NGA.31_1	OgbomoshoNorth	NGA.31.21_1	75	13	Missing	Missing	Missing	Missing	Undetermined	Pf	XXTXNXXXXXXXNNXGXXTXTNGXXXNXXXNXXXXXXXNXXXTXTXXGXNNXGXXXXXGXXXXXXXXNXXXXXXAXXGXXXXXXXXXXXXXCNXXXNXNXX	3	-	-----	----	-----	---	VD--[I/T]-	-	-	-	-	-	T	H	I	-	[Q/E]	-	-	G	[I/T]	R	-	-	-	-	-	-	-	-	-	-	-	E	-	-	-	-	-	-	V	D	-	-	X	X	T	X	N	X	X	X	X	X	X	X	N	N	X	G	X	X	T	X	T	N	G	X	X	X	N	X	X	X	N	X	X	X	X	X	X	X	N	X	X	X	T	X	T	X	X	G	X	N	N	X	G	X	X	X	X	G	X	X	X	X	X	X	X	X	N	X	X	X	X	X	X	A	X	X	G	X	X	X	X	X	X	X	X	X	X	X	X	X	C	N	X	X	X	N	X	N	X	X	E	V	D	-	-	[I/T]	-
SPT91446	7784	WSI	1306-PF-NG-NGWA-SM	2020	Nigeria	Oyo	NGA.31_1	OgbomoshoNorth	NGA.31.21_1	95	2	Missing	Missing	Missing	Missing	Undetermined	Pf	XXXXXXXXXXXXTXXXXXXXXXNXXXNXXXXXXXXXXAXXXTXXXXXXXXXXXXXXXXXXXXXXXXXXXXXXXXXXXXXXXXXXXXXXXXXXXXXXXXAXX	-	-	-----	----	-----	---	------	-	-	-	-	-	-	-	-	-	-	-	-	-	-	-	-	-	-	-	-	-	-	-	-	-	-	-	-	-	-	-	-	-	-	-	-	-	X	X	X	X	X	X	X	X	X	X	X	X	T	X	X	X	X	X	X	X	X	X	N	X	X	X	N	X	X	X	X	X	X	X	X	X	X	A	X	X	X	T	X	X	X	X	X	X	X	X	X	X	X	X	X	X	X	X	X	X	X	X	X	X	X	X	X	X	X	X	X	X	X	X	X	X	X	X	X	X	X	X	X	X	X	X	X	X	X	X	X	X	X	X	X	X	X	A	X	X	-	-	-	-	-	-	-
SPT91447	7785	WSI	1306-PF-NG-NGWA-SM	2020	Nigeria	Oyo	NGA.31_1	OgbomoshoNorth	NGA.31.21_1	1	16	Sensitive	Undetermined/mixed	Resistant	Resistant	Resistant	Pf	GGTCAGTGCANATNTNTATCATGNNTAGCTAGNTACATTGCTTATAAGAAGGNNTNXNGACANNCNCTATNCCCAGGCTCATCAANAACNTCACTTCAAGT	1	WT	CV[M/I][N/E][K/T]	IRNI	SGKAA	[N/Y]FD	VDDN[I/T]T	WT	C	[M/I]	[N/E]	[K/T]	T	H	I	[A/S]	[Q/E]	N	T	G	[I/T]	[R/I]	A	I	R	N	I	S	S	G	K	A	A	E	[N/Y]	F	S	N	F	D	V	D	D	T	G	G	T	C	A	G	T	G	C	A	N	A	T	N	T	N	T	A	T	C	A	T	G	N	N	T	A	G	C	T	A	G	N	T	A	C	A	T	T	G	C	T	T	A	T	A	A	G	A	A	G	G	N	N	T	N	N	G	A	C	A	N	N	C	N	C	T	A	T	N	C	C	C	A	G	G	C	T	C	A	T	C	A	A	N	A	A	C	N	T	C	A	C	T	T	C	A	A	G	T	E	V	D	D	N	[I/T]	T
SPT91448	7786	WSI	1306-PF-NG-NGWA-SM	2020	Nigeria	Oyo	NGA.31_1	OgbomoshoNorth	NGA.31.21_1	93	2	Missing	Sensitive	Missing	Missing	Undetermined	Pf	XXTXXXXXXXXXNXXXXXXXAXGXXXNXXXXXXXXXXXXXXXXXXXXXXXXXXXXXXXXXXXXXXXXXXXXXXXXXXXTXXXXXXXXXXXXCXXXXCXXXX	-	-	CVMNK	----	-----	---	---NI-	-	C	M	N	K	T	H	I	A	-	N	T	G	I	R	-	-	-	-	-	-	-	-	-	-	-	E	-	-	-	-	-	-	-	-	-	-	X	X	T	X	X	X	X	X	X	X	X	X	N	X	X	X	X	X	X	X	A	X	G	X	X	X	N	X	X	X	X	X	X	X	X	X	X	X	X	X	X	X	X	X	X	X	X	X	X	X	X	X	X	X	X	X	X	X	X	X	X	X	X	X	X	X	X	X	X	X	X	X	X	X	X	X	X	T	X	X	X	X	X	X	X	X	X	X	X	X	C	X	X	X	X	C	X	X	X	X	E	-	-	-	N	I	-
SPT91449	7787	WSI	1306-PF-NG-NGWA-SM	2020	Nigeria	Oyo	NGA.31_1	OgbomoshoNorth	NGA.31.21_1	34	0	Missing	Resistant	Resistant	Resistant	Resistant	Pf	XXTCGXTGCXXXTCCGCATCXGGAGXAXCCAXTCATATTCCTCXTAXAXGAAGAXXXXGXXAXXXACCAAXCGTAGGCTXAXXXACXXTXXCACTXCGAXX	1	-	CVIET	IRNI	SGKAA	NYD	VDDNTT	-	C	I	E	T	T	H	I	S	E	N	T	G	T	I	A	I	R	N	I	S	S	G	K	A	A	E	N	Y	-	-	F	D	V	D	D	T	X	X	T	C	G	X	T	G	C	X	X	X	T	C	C	G	C	A	T	C	X	G	G	A	G	X	A	X	C	C	A	X	T	C	A	T	A	T	T	C	C	T	C	X	T	A	X	A	X	G	A	A	G	A	X	X	X	G	X	X	A	X	X	X	A	C	C	A	A	X	C	G	T	A	G	G	C	T	X	A	X	X	X	A	C	X	X	T	X	X	C	A	C	T	X	C	G	A	X	X	E	V	D	D	N	T	T
SPT91450	7788	WSI	1306-PF-NG-NGWA-SM	2020	Nigeria	Oyo	NGA.31_1	OgbomoshoNorth	NGA.31.21_1	97	1	Missing	Missing	Missing	Missing	Undetermined	Pf	XGXXXXXXXXXXXXXXXXXXXXXGXXNXXXXXXXXXXXXXXXTXXXXXXXXXXXXXXXXXXXXXXXXXXXXXXXXXXXXXXXXXXXXXXXXXXXXXXXXXX	-	-	-----	----	-----	---	VD-NT-	-	-	-	-	-	-	-	I	S	E	N	T	G	T	I	-	-	-	-	-	-	-	-	-	-	-	E	-	-	-	-	-	-	V	D	-	-	X	G	X	X	X	X	X	X	X	X	X	X	X	X	X	X	X	X	X	X	X	X	X	G	X	X	N	X	X	X	X	X	X	X	X	X	X	X	X	X	X	X	T	X	X	X	X	X	X	X	X	X	X	X	X	X	X	X	X	X	X	X	X	X	X	X	X	X	X	X	X	X	X	X	X	X	X	X	X	X	X	X	X	X	X	X	X	X	X	X	X	X	X	X	X	X	X	X	X	X	E	V	D	-	N	T	-
SPT91451	7789	WSI	1306-PF-NG-NGWA-SM	2020	Nigeria	Oyo	NGA.31_1	OgbomoshoNorth	NGA.31.21_1	74	2	Missing	Resistant	Missing	Resistant	Undetermined	Pf	XXTXNXXGXXGXCCXGTXTXXGXXXTXXXXXXXXXCXTXXXXXXTXXXXXAXXGXXXAXAXXXXXXCCXXXXXXXXGXTXAXXXXXXXXAXCAXNXXXXXX	1	-	CVIET	IR--	AGK--	---	VD-N--	-	C	I	E	T	-	-	I	S	E	N	T	-	-	I	A	I	R	-	-	-	A	G	K	-	-	-	-	-	-	-	-	-	V	D	-	-	X	X	T	X	N	X	X	G	X	X	G	X	C	C	X	G	T	X	T	X	X	G	X	X	X	T	X	X	X	X	X	X	X	X	X	C	X	T	X	X	X	X	X	X	T	X	X	X	X	X	A	X	X	G	X	X	A	X	A	X	X	X	X	X	X	C	C	X	X	X	X	X	X	X	X	G	X	T	X	A	X	X	X	X	X	X	X	X	A	X	C	A	X	N	X	X	X	X	X	X	-	V	D	-	N	-	-
SPT91452	7790	WSI	1306-PF-NG-NGWA-SM	2020	Nigeria	Oyo	NGA.31_1	OgbomoshoNorth	NGA.31.21_1	88	4	Missing	Sensitive	Missing	Missing	Undetermined	Pf	XXTXXXXXXXXXNXXXXXXXXXXGXXNXXXXXXXXXXXXXXXXXXXXNXXGXXXXXXXXXXXXXXXXTAXXXXXAXXXXXXXXXXXXXTXXNXXXXXAAXX	-	-	CVMNK	----	-----	--D	----I-	-	C	M	N	K	-	-	I	A	-	-	-	G	I	-	-	-	-	-	-	-	-	-	-	-	-	E	-	-	-	-	-	D	-	-	-	-	X	X	T	X	X	X	X	X	X	X	X	X	N	X	X	X	X	X	X	X	X	X	X	G	X	X	N	X	X	X	X	X	X	X	X	X	X	X	X	X	X	X	X	X	X	X	X	N	X	X	G	X	X	X	X	X	X	X	X	X	X	X	X	X	X	X	T	A	X	X	X	X	X	A	X	X	X	X	X	X	X	X	X	X	X	X	X	T	X	X	N	X	X	X	X	X	A	A	X	X	E	-	-	-	-	I	-
SPT91453	7791	WSI	1306-PF-NG-NGWA-SM	2020	Nigeria	Oyo	NGA.31_1	OgbomoshoNorth	NGA.31.21_1	74	12	Missing	Undetermined/mixed	Resistant	Missing	Resistant	Pf	XGTXXXXGXXXXNNXXNXTXXXGNXXNXXXXXXXNXXNNXXXXXXXXGXNXXGXXXXXGXXXXXXXXNNXXXXXAXXXTXXTXXXXXXXAXXNXXXCAGXX	3	-	CV[M/I][N/K][K/T]	IRNI	-----	---	VDDN[I/T]-	-	C	[M/I]	[N/K]	[K/T]	T	H	I	[A/S]	[Q/E]	N	T	G	[I/T]	[R/I]	A	I	R	N	I	-	-	-	-	-	-	E	-	-	-	-	-	-	V	D	D	-	X	G	T	X	X	X	X	G	X	X	X	X	N	N	X	X	N	X	T	X	X	X	G	N	X	X	N	X	X	X	X	X	X	X	N	X	X	N	N	X	X	X	X	X	X	X	X	G	X	N	X	X	G	X	X	X	X	G	X	X	X	X	X	X	X	X	N	N	X	X	X	X	X	A	X	X	X	T	X	X	T	X	X	X	X	X	X	X	A	X	X	N	X	X	X	C	A	G	X	X	E	V	D	D	N	[I/T]	-
SPT91454	7792	WSI	1306-PF-NG-NGWA-SM	2020	Nigeria	Oyo	NGA.31_1	OgbomoshoNorth	NGA.31.21_1	1	38	Sensitive	Sensitive	Resistant	Resistant	Resistant	Pf	NGTTAGTGCANNNCNGNATCANGAANNNCNAGNTANNATNNNNTTANNAANANNCAXAGANAAGNACNGTACNNAGGGNCANAAANAANNCCNNTNCNAAN	2	WT	CVMNK	IRNI	[S/A]GKAA	N[Y/F]D	VDDNIT	WT	C	M	N	K	T	H	I	A	Q	N	T	G	I	R	A	I	R	N	I	S	[S/A]	G	K	A	A	E	N	[Y/F]	S	N	F	D	V	D	D	T	N	G	T	T	A	G	T	G	C	A	N	N	N	C	N	G	N	A	T	C	A	N	G	A	A	N	N	N	C	N	A	G	N	T	A	N	N	A	T	N	N	N	N	T	T	A	N	N	A	A	N	A	N	N	C	A	A	G	A	N	A	A	G	N	A	C	N	G	T	A	C	N	N	A	G	G	G	N	C	A	N	A	A	A	N	A	A	N	N	C	C	N	N	T	N	C	N	A	A	N	E	V	D	D	N	I	T
SPT91455	7793	WSI	1306-PF-NG-NGWA-SM	2020	Nigeria	Oyo	NGA.31_1	OgbomoshoNorth	NGA.31.21_1	91	3	Missing	Missing	Missing	Missing	Undetermined	Pf	XXXXNXXXTXGXCXXXXXTXXXGXXXNXXXXXXXXXXXXXXXXXXXXXXXGXXNXXXXXXXXXXXXXXXXXXXXXXXXXXXXXXXXXXXXXCXXXXXXXXX	-	-	-----	----	-----	--D	VD--[I/T]-	-	-	-	-	-	-	-	-	-	[Q/E]	-	-	G	[I/T]	-	-	-	-	-	-	-	-	-	-	-	-	E	-	-	-	-	F	D	V	D	-	-	X	X	X	X	N	X	X	X	T	X	G	X	C	X	X	X	X	X	T	X	X	X	G	X	X	X	N	X	X	X	X	X	X	X	X	X	X	X	X	X	X	X	X	X	X	X	X	X	X	X	G	X	X	N	X	X	X	X	X	X	X	X	X	X	X	X	X	X	X	X	X	X	X	X	X	X	X	X	X	X	X	X	X	X	X	X	X	X	X	X	C	X	X	X	X	X	X	X	X	X	E	V	D	-	-	[I/T]	-
SPT91456	7794	WSI	1306-PF-NG-NGWA-SM	2020	Nigeria	Oyo	NGA.31_1	OgbomoshoNorth	NGA.31.21_1	19	7	Missing	Sensitive	Resistant	Resistant	Resistant	Pf	AGTCAGTGCXGXCGCCTGTCXGGGXTAXXCAXTCNCATNXCXCTTAXNCGNAGAXGXXGCCANGTACNNXAXCCAGGCTTATCAACGACXXCACTXCAAAX	1	-	CVMNK	IRNI	SGKAA	NF-	VDDNIT	WT	C	M	N	K	T	H	I	A	Q	N	T	G	I	R	A	I	R	N	I	S	S	G	K	A	A	E	N	F	S	N	-	-	V	D	D	T	A	G	T	C	A	G	T	G	C	X	G	X	C	G	C	C	T	G	T	C	X	G	G	G	X	T	A	X	X	C	A	X	T	C	N	C	A	T	N	X	C	X	C	T	T	A	X	N	C	G	N	A	G	A	X	G	X	G	C	C	A	N	G	T	A	C	N	N	X	A	X	C	C	A	G	G	C	T	T	A	T	C	A	A	C	G	A	C	X	X	C	A	C	T	X	C	A	A	A	X	E	V	D	D	N	I	T
SPT91457	7795	WSI	1306-PF-NG-NGWA-SM	2020	Nigeria	Oyo	NGA.31_1	OgbomoshoNorth	NGA.31.21_1	4	4	Sensitive	Sensitive	Resistant	Resistant	Resistant	Pf	AGTCAXTGTAGACNTGTATCXGGAACGXCTAATTACGATGATNTTATACAAAGGCGXGGACAGNTAACGAACCCAGGGTCATAANCATTATTGCTTTGGGT	1	WT	CVMNK	IRNI	AGKA[A/S]	NYD	VDDNIT	-	C	M	N	K	T	H	I	A	Q	N	T	G	I	R	A	I	R	N	I	S	A	G	K	A	[A/S]	E	N	Y	S	N	F	D	V	D	D	T	A	G	T	C	A	X	T	G	T	A	G	A	C	N	T	G	T	A	T	C	X	G	G	A	A	C	G	X	C	T	A	A	T	T	A	C	G	A	T	G	A	T	N	T	T	A	T	A	C	A	A	A	G	G	C	G	G	G	A	C	A	G	N	T	A	A	C	G	A	A	C	C	C	A	G	G	G	T	C	A	T	A	A	N	C	A	T	T	A	T	T	G	C	T	T	T	G	G	G	T	E	V	D	D	N	I	T
SPT91458	7796	WSI	1306-PF-NG-NGWA-SM	2020	Nigeria	Oyo	NGA.31_1	OgbomoshoNorth	NGA.31.21_1	88	5	Missing	Missing	Missing	Missing	Undetermined	Pf	XXNXXXXXXXXXNCXXXXXXXGGXXXNXXXXXXXXXXXXXXXXXXAXXXXAXXXXXXXXXXAXXXXXNXXXXXXXXXXXXXXXXXXXXCXXCXXXXNXXXX	-	-	-----	----	-----	---	------	-	-	-	-	-	-	-	-	-	-	-	-	G	-	-	-	-	-	-	-	-	-	-	-	-	-	-	-	-	-	-	-	-	-	-	-	-	X	X	N	X	X	X	X	X	X	X	X	X	N	C	X	X	X	X	X	X	X	G	G	X	X	X	N	X	X	X	X	X	X	X	X	X	X	X	X	X	X	X	X	X	X	A	X	X	X	X	A	X	X	X	X	X	X	X	X	X	A	X	X	X	X	X	N	X	X	X	X	X	X	X	X	X	X	X	X	X	X	X	X	X	X	X	X	C	X	X	C	X	X	X	X	N	X	X	X	X	-	-	-	-	-	-	-
SPT91459	7797	WSI	1306-PF-NG-NGWA-SM	2020	Nigeria	Oyo	NGA.31_1	OgbomoshoNorth	NGA.31.21_1	3	12	Sensitive	Sensitive	Resistant	Resistant	Resistant	Pf	GATTAXTGNAGATCTGNAACXNGGNTGCCTTGTCATNTCNCNTTCAAAANNAGGTGXACACAAGCGCTGAACGCAGGGTTANAAACATTATCNCTNCAAAT	1	WT	CVMNK	IRNI	SGKAA	N[Y/F]D	VDDNIT	-	C	M	N	K	T	H	I	A	Q	N	T	G	I	R	A	I	R	N	I	S	S	G	K	A	A	E	N	[Y/F]	S	N	F	D	V	D	D	T	G	A	T	T	A	X	T	G	N	A	G	A	T	C	T	G	N	A	A	C	X	N	G	G	N	T	G	C	C	T	T	G	T	C	A	T	N	T	C	N	C	N	T	T	C	A	A	A	A	N	N	A	G	G	T	G	A	C	A	C	A	A	G	C	G	C	T	G	A	A	C	G	C	A	G	G	G	T	T	A	N	A	A	A	C	A	T	T	A	T	C	N	C	T	N	C	A	A	A	T	E	V	D	D	N	I	T
SPT91460	7798	WSI	1306-PF-NG-NGWA-SM	2020	Nigeria	Oyo	NGA.31_1	OgbomoshoNorth	NGA.31.21_1	94	2	Missing	Missing	Missing	Missing	Undetermined	Pf	XAXXXXXXXXGXNXXXXXXXXXXXXXNXXXXXXCXXXXXXXXXXXXXXXXGXXXXXXXXXXXXXXXXXXXXXXXXGXXXXXXXXXXXXXXXXXXXXXXXXX	-	-	-----	----	-----	---	VD----	-	-	-	-	-	-	-	-	-	-	-	-	-	-	-	-	-	-	-	-	-	-	-	-	-	-	-	-	-	-	-	-	-	V	D	-	-	X	A	X	X	X	X	X	X	X	X	G	X	N	X	X	X	X	X	X	X	X	X	X	X	X	X	N	X	X	X	X	X	X	C	X	X	X	X	X	X	X	X	X	X	X	X	X	X	X	X	G	X	X	X	X	X	X	X	X	X	X	X	X	X	X	X	X	X	X	X	X	X	X	X	G	X	X	X	X	X	X	X	X	X	X	X	X	X	X	X	X	X	X	X	X	X	X	X	X	X	-	V	D	-	-	-	-
SPT91461	7799	WSI	1306-PF-NG-NGWA-SM	2020	Nigeria	Oyo	NGA.31_1	OgbomoshoNorth	NGA.31.21_1	4	17	Sensitive	Undetermined/mixed	Resistant	Missing	Resistant	Pf	GGTTAGTGCANATNTNTNACAGTGATGNCNAXTCACAANGCTCTCATGNGGNGNNNXANACAAGTGCNGTACGCNGGGTTATXAXCNNCATTACTACAGAT	1	WT	CV[M/I][N/E][K/T]	IRNI	-----	NFD	VDDN[I/T]T	-	C	[M/I]	[N/E]	[K/T]	T	H	I	[A/S]	Q	N	T	G	[I/T]	[R/I]	A	I	R	N	I	S	-	-	-	-	-	E	N	F	S	N	F	D	V	D	D	T	G	G	T	T	A	G	T	G	C	A	N	A	T	N	T	N	T	N	A	C	A	G	T	G	A	T	G	N	C	N	A	X	T	C	A	C	A	A	N	G	C	T	C	T	C	A	T	G	N	G	G	N	G	N	N	N	A	N	A	C	A	A	G	T	G	C	N	G	T	A	C	G	C	N	G	G	G	T	T	A	T	X	A	X	C	N	N	C	A	T	T	A	C	T	A	C	A	G	A	T	E	V	D	D	N	[I/T]	T
SPT91462	7800	WSI	1306-PF-NG-NGWA-SM	2020	Nigeria	Oyo	NGA.31_1	OgbomoshoNorth	NGA.31.21_1	100	0	Missing	Missing	Missing	Missing	Undetermined	-	XXXXXXXXXXXXXXXXXXXXXXXXXXXXXXXXXXXXXXXXXXXXXXXGXXXXXXXXXXXXXXXXXXXXXXXXXXXXXXXXXXXXXXXXXXXXXXXXXXXXX	-	-	-----	----	-----	---	------	-	-	-	-	-	-	-	-	-	-	-	-	-	-	-	-	-	-	-	-	-	-	-	-	-	-	-	-	-	-	-	-	-	-	-	-	-	X	X	X	X	X	X	X	X	X	X	X	X	X	X	X	X	X	X	X	X	X	X	X	X	X	X	X	X	X	X	X	X	X	X	X	X	X	X	X	X	X	X	X	X	X	X	X	G	X	X	X	X	X	X	X	X	X	X	X	X	X	X	X	X	X	X	X	X	X	X	X	X	X	X	X	X	X	X	X	X	X	X	X	X	X	X	X	X	X	X	X	X	X	X	X	X	X	X	X	X	-	-	-	-	-	-	-
SPT91463	7801	WSI	1306-PF-NG-NGWA-SM	2020	Nigeria	Oyo	NGA.31_1	OgbomoshoNorth	NGA.31.21_1	90	2	Missing	Missing	Missing	Missing	Undetermined	Pf	XAXXXXXXXXXXCNXXXXXXXXXXXXNXXXXXXXXXXXXXXXXXXXXXXXXXXXXXXXXXXXXXXXXTXXXXXXAXXXTXXXXXXXXXCAXCXXXXXXAXX	-	-	-----	----	-----	---	VD----	-	-	-	-	-	-	-	-	-	[Q/E]	-	-	-	-	[R/I]	-	-	-	-	-	-	-	-	-	-	-	E	-	-	-	-	-	-	V	D	-	-	X	A	X	X	X	X	X	X	X	X	X	X	C	N	X	X	X	X	X	X	X	X	X	X	X	X	N	X	X	X	X	X	X	X	X	X	X	X	X	X	X	X	X	X	X	X	X	X	X	X	X	X	X	X	X	X	X	X	X	X	X	X	X	X	X	X	T	X	X	X	X	X	X	A	X	X	X	T	X	X	X	X	X	X	X	X	X	C	A	X	C	X	X	X	X	X	X	A	X	X	E	V	D	-	-	-	-
SPT91464	7802	WSI	1306-PF-NG-NGWA-SM	2020	Nigeria	Oyo	NGA.31_1	OgbomoshoNorth	NGA.31.21_1	96	1	Missing	Missing	Missing	Missing	Undetermined	-	XXTXAXXXXXXXNCXXXXXXXXXXXXAXXXXXXXXXXXXXXXXXXXXXXXXXXXXXXXXXXXXXXXXXXXXXXXXXXXXXXXXXXXXXXXXXXXXXXXXXX	-	-	-----	----	-----	---	VD----	-	-	-	-	-	-	-	-	-	[Q/E]	-	-	G	-	-	-	-	-	-	-	-	-	-	-	-	-	-	-	-	-	-	-	-	V	D	-	-	X	X	T	X	A	X	X	X	X	X	X	X	N	C	X	X	X	X	X	X	X	X	X	X	X	X	A	X	X	X	X	X	X	X	X	X	X	X	X	X	X	X	X	X	X	X	X	X	X	X	X	X	X	X	X	X	X	X	X	X	X	X	X	X	X	X	X	X	X	X	X	X	X	X	X	X	X	X	X	X	X	X	X	X	X	X	X	X	X	X	X	X	X	X	X	X	X	X	X	X	-	V	D	-	-	-	-
SPT91465	7803	WSI	1306-PF-NG-NGWA-SM	2020	Nigeria	Oyo	NGA.31_1	OgbomoshoNorth	NGA.31.21_1	95	2	Missing	Missing	Missing	Missing	Undetermined	-	XXXXXXXXXXXXNXXXXXXXXXGXXXNXXXXXTXXXXXXXXXXXXAXXXXXXXXXXXXXXXXXXXXXXXXXXXXXXXXXXXXXXXXXXXXXXGXXXXXXXX	-	-	-----	----	-----	---	------	-	-	-	-	-	-	-	-	-	-	-	-	-	-	-	-	-	-	-	-	-	-	-	-	-	-	-	-	-	-	-	-	-	-	-	-	-	X	X	X	X	X	X	X	X	X	X	X	X	N	X	X	X	X	X	X	X	X	X	G	X	X	X	N	X	X	X	X	X	T	X	X	X	X	X	X	X	X	X	X	X	X	A	X	X	X	X	X	X	X	X	X	X	X	X	X	X	X	X	X	X	X	X	X	X	X	X	X	X	X	X	X	X	X	X	X	X	X	X	X	X	X	X	X	X	X	X	X	G	X	X	X	X	X	X	X	X	-	-	-	-	-	-	-
SPT91466	7804	WSI	1306-PF-NG-NGWA-SM	2020	Nigeria	Oyo	NGA.31_1	OgbomoshoNorth	NGA.31.21_1	97	2	Missing	Missing	Missing	Missing	Undetermined	-	XXTXAXXXXXXXXNXXXXXXXXXXXXXXXXXXXXXXXXXXXXXXXXXNXXXXXXXXXXXXXXXXXXXXXXXXXXXXXXXXXXXXXXXXXXXXXXXXXXXXX	-	-	-----	----	-----	---	VD-N--	-	-	-	-	-	-	-	-	-	-	N	T	-	-	I	-	-	-	-	-	-	-	-	-	-	-	-	-	-	-	-	-	-	V	D	-	-	X	X	T	X	A	X	X	X	X	X	X	X	X	N	X	X	X	X	X	X	X	X	X	X	X	X	X	X	X	X	X	X	X	X	X	X	X	X	X	X	X	X	X	X	X	X	X	N	X	X	X	X	X	X	X	X	X	X	X	X	X	X	X	X	X	X	X	X	X	X	X	X	X	X	X	X	X	X	X	X	X	X	X	X	X	X	X	X	X	X	X	X	X	X	X	X	X	X	X	X	-	V	D	-	N	-	-
SPT91467	7805	WSI	1306-PF-NG-NGWA-SM	2020	Nigeria	Oyo	NGA.31_1	OgbomoshoNorth	NGA.31.21_1	1	22	Sensitive	Sensitive	Resistant	Resistant	Resistant	Pf	GNTCAGTGTGANTGCCTATCANGNATAGCTAGNCNCAATGCANTTANNCAGGGATAXAGACANNCGCTAAACNNAGGNNTATAAATNANANCNTTACANNN	2	WT	CVMNK	IRNI	SGKAA	N[Y/F]D	VDDNIT	-	C	M	N	K	T	H	I	A	Q	N	T	G	I	R	A	I	R	N	I	S	S	G	K	A	A	E	N	[Y/F]	S	N	F	D	V	D	D	T	G	N	T	C	A	G	T	G	T	G	A	N	T	G	C	C	T	A	T	C	A	N	G	N	A	T	A	G	C	T	A	G	N	C	N	C	A	A	T	G	C	A	N	T	T	A	N	N	C	A	G	G	G	A	T	A	A	G	A	C	A	N	N	C	G	C	T	A	A	A	C	N	N	A	G	G	N	N	T	A	T	A	A	A	T	N	A	N	A	N	C	N	T	T	A	C	A	N	N	N	E	V	D	D	N	I	T
SPT91468	7806	WSI	1306-PF-NG-NGWA-SM	2020	Nigeria	Oyo	NGA.31_1	OgbomoshoNorth	NGA.31.21_1	1	17	Sensitive	Resistant	Resistant	Resistant	Resistant	Pf	AATNAGTGNGGACCTNTGTCTTGAGTANCCTGCCNNNNTGCACANAAGCAANGGTAXAGACAAACAANATACCNAGGGTNANAAACGNCCTCGCTNCAAAN	1	WT	CVIET	IRNI	AGKGS	NFD	VDDNTT	-	C	I	E	T	T	H	I	S	E	N	T	G	T	I	A	I	R	N	I	S	A	G	K	G	S	E	N	F	S	N	F	D	V	D	D	T	A	A	T	N	A	G	T	G	N	G	G	A	C	C	T	N	T	G	T	C	T	T	G	A	G	T	A	N	C	C	T	G	C	C	N	N	N	N	T	G	C	A	C	A	N	A	A	G	C	A	A	N	G	G	T	A	A	G	A	C	A	A	A	C	A	A	N	A	T	A	C	C	N	A	G	G	G	T	N	A	N	A	A	A	C	G	N	C	C	T	C	G	C	T	N	C	A	A	A	N	E	V	D	D	N	T	T
SPT91469	7807	WSI	1306-PF-NG-NGWA-SM	2020	Nigeria	Oyo	NGA.31_1	OgbomoshoNorth	NGA.31.21_1	94	4	Missing	Missing	Missing	Missing	Undetermined	Pf	XXTXNXXXXXXXNXXXXXXXXXXXXXNXXXXXXXXXXXXXXXXXXXXXXXXXGXXXXXXXXXXXXXXNXXXXXXXXXXXXXXXXXXXXXXXCXXXXXXXXX	-	-	-----	----	-----	---	VD--[I/T]-	-	-	-	-	-	T	H	-	-	[Q/E]	-	-	G	[I/T]	[R/I]	-	-	-	-	-	-	-	-	-	-	-	-	-	-	-	-	-	-	V	D	-	-	X	X	T	X	N	X	X	X	X	X	X	X	N	X	X	X	X	X	X	X	X	X	X	X	X	X	N	X	X	X	X	X	X	X	X	X	X	X	X	X	X	X	X	X	X	X	X	X	X	X	X	X	G	X	X	X	X	X	X	X	X	X	X	X	X	X	N	X	X	X	X	X	X	X	X	X	X	X	X	X	X	X	X	X	X	X	X	X	X	X	C	X	X	X	X	X	X	X	X	X	-	V	D	-	-	[I/T]	-
SPT91470	7808	WSI	1306-PF-NG-NGWA-SM	2020	Nigeria	Oyo	NGA.31_1	OgbomoshoNorth	NGA.31.21_1	86	4	Missing	Missing	Resistant	Missing	Undetermined	Pf	XXXNXXXXXXXXNXXGXXXXXXGGXXAXXXAXXCXXXXTXXXCXXXXXXXXXXXXXXXXXCXXXXXXXXXXXXXXXXXXNXXXXXCXXXXXXAXXXNXXXX	-	-	-----	--NI	-----	--Y	VDD-[I/T]-	-	-	-	-	-	T	H	-	-	[Q/E]	-	-	G	[I/T]	R	-	-	-	N	I	-	-	-	-	-	-	E	-	-	-	-	F	Y	V	D	D	-	X	X	X	N	X	X	X	X	X	X	X	X	N	X	X	G	X	X	X	X	X	X	G	G	X	X	A	X	X	X	A	X	X	C	X	X	X	X	T	X	X	X	C	X	X	X	X	X	X	X	X	X	X	X	X	X	X	X	X	C	X	X	X	X	X	X	X	X	X	X	X	X	X	X	X	X	X	X	N	X	X	X	X	X	C	X	X	X	X	X	X	A	X	X	X	N	X	X	X	X	E	V	D	D	-	[I/T]	-
SPT91471	7809	WSI	1306-PF-NG-NGWA-SM	2020	Nigeria	Oyo	NGA.31_1	OgbomoshoNorth	NGA.31.21_1	6	2	Sensitive	Resistant	Resistant	Resistant	Resistant	Pf	ANTTGXCGTAGGCGTGTATCXTGAGTAXCTTGCCACGTCGCACTTATGCAGAGACGXXCACAGGCGCTATAAGTAGGGTTATXGACATNCTCGCTACAAAT	1	WT	CVIET	IRNI	AGKAA	NYD	VDDNIT	-	C	I	E	T	T	H	I	S	E	N	T	G	I	I	A	I	R	N	I	S	A	G	K	A	A	E	N	Y	S	N	F	D	V	D	D	T	A	N	T	T	G	X	C	G	T	A	G	G	C	G	T	G	T	A	T	C	X	T	G	A	G	T	A	X	C	T	T	G	C	C	A	C	G	T	C	G	C	A	C	T	T	A	T	G	C	A	G	A	G	A	C	G	X	C	A	C	A	G	G	C	G	C	T	A	T	A	A	G	T	A	G	G	G	T	T	A	T	X	G	A	C	A	T	N	C	T	C	G	C	T	A	C	A	A	A	T	E	V	D	D	N	I	T
SPT91472	7810	WSI	1306-PF-NG-NGWA-SM	2020	Nigeria	Oyo	NGA.31_1	OgbomoshoNorth	NGA.31.21_1	1	0	Sensitive	Sensitive	Resistant	Resistant	Resistant	Pf	GGGCAGCGTAGATCTGTAACATGAGTGCCTAGCCATATTGCATATAAGAAAAGATAXAGACAAGTGACATACGCAGGGCTATAAACAACATCATTACAAAT	1	WT	CVMNK	IRNI	SGKAA	NFD	VDDNIT	WT	C	M	N	K	T	H	I	A	Q	N	T	G	I	R	A	I	R	N	I	S	S	G	K	A	A	E	N	F	S	N	F	D	V	D	D	T	G	G	G	C	A	G	C	G	T	A	G	A	T	C	T	G	T	A	A	C	A	T	G	A	G	T	G	C	C	T	A	G	C	C	A	T	A	T	T	G	C	A	T	A	T	A	A	G	A	A	A	A	G	A	T	A	A	G	A	C	A	A	G	T	G	A	C	A	T	A	C	G	C	A	G	G	G	C	T	A	T	A	A	A	C	A	A	C	A	T	C	A	T	T	A	C	A	A	A	T	E	V	D	D	N	I	T
SPT91473	7811	WSI	1306-PF-NG-NGWA-SM	2020	Nigeria	CrossRiver	NGA.9_1	Calabar	NGA.9.8_1	58	7	Missing	Missing	Resistant	Resistant	Resistant	Pf	XXTXNXCGXXGGTNTXNAAXXTXXXXGXCCXXCXXXXATGCXXXTXAXAAXXXNXXXXXACAAXXXXNXXAXXCAXXXTNXXXXXXAAXAXTNCXXCXXXX	1	-	CV---	IRNI	AGKGS	---	VD-N--	-	C	-	-	-	-	-	-	-	-	N	-	-	-	-	A	I	R	N	I	S	A	G	K	G	S	-	-	-	-	-	-	-	V	D	-	-	X	X	T	X	N	X	C	G	X	X	G	G	T	N	T	X	N	A	A	X	X	T	X	X	X	X	G	X	C	C	X	X	C	X	X	X	X	A	T	G	C	X	X	X	T	X	A	X	A	A	X	X	X	N	X	X	X	X	A	C	A	A	X	X	X	X	N	X	X	A	X	X	C	A	X	X	X	T	N	X	X	X	X	X	X	A	A	X	A	X	T	N	C	X	X	C	X	X	X	X	-	V	D	-	N	-	-
SPT91474	7812	WSI	1306-PF-NG-NGWA-SM	2020	Nigeria	CrossRiver	NGA.9_1	Calabar	NGA.9.8_1	7	8	Sensitive	Resistant	Resistant	Resistant	Resistant	Pf	XGTNGGTGNGNGTGTGTNTCANGAACGCCTTGTCATXTCXCTTTTAAGAGGAGGTAXAGATAGGXAATATANXCAGGGTCATXACCANCATCGCTACAGAN	1	WT	CVIET	IRNI	AGKGS	NFD	VDDNIT	-	C	I	E	T	T	H	I	S	E	N	T	G	I	I	A	I	R	N	I	S	A	G	K	G	S	E	N	F	S	N	F	D	V	D	D	T	X	G	T	N	G	G	T	G	N	G	N	G	T	G	T	G	T	N	T	C	A	N	G	A	A	C	G	C	C	T	T	G	T	C	A	T	X	T	C	X	C	T	T	T	T	A	A	G	A	G	G	A	G	G	T	A	A	G	A	T	A	G	G	X	A	A	T	A	T	A	N	X	C	A	G	G	G	T	C	A	T	X	A	C	C	A	N	C	A	T	C	G	C	T	A	C	A	G	A	N	E	V	D	D	N	I	T
SPT91475	7813	WSI	1306-PF-NG-NGWA-SM	2020	Nigeria	CrossRiver	NGA.9_1	Calabar	NGA.9.8_1	92	5	Missing	Missing	Missing	Missing	Undetermined	-	XXXXNXXXXXXXXNXXCXXXXXGXXXNXXXXXXXXXXXXXXXXXNXXXXXNXGXXXXXXXXXXXXXXXXXXXXXXXXXXXXXXXXXXXXXXXGXXXXXXXX	-	-	-----	----	-----	---	VD----	-	-	-	-	-	-	-	-	-	-	-	-	-	-	-	-	-	-	-	-	-	-	-	-	-	-	-	-	-	-	-	-	-	V	D	-	-	X	X	X	X	N	X	X	X	X	X	X	X	X	N	X	X	C	X	X	X	X	X	G	X	X	X	N	X	X	X	X	X	X	X	X	X	X	X	X	X	X	X	X	X	N	X	X	X	X	X	N	X	G	X	X	X	X	X	X	X	X	X	X	X	X	X	X	X	X	X	X	X	X	X	X	X	X	X	X	X	X	X	X	X	X	X	X	X	X	X	X	G	X	X	X	X	X	X	X	X	-	V	D	-	-	-	-
SPT91476	7814	WSI	1306-PF-NG-NGWA-SM	2020	Nigeria	CrossRiver	NGA.9_1	Calabar	NGA.9.8_1	27	13	Missing	Resistant	Resistant	Resistant	Resistant	-	XGNTGXTGCXAXTGTXCXTCXGGGXNNGCTNXXCNNAXTXCXNXTAAAANGAGAXNXXGAXAAXCNCTNACCXCAGNGCCATAXXCAACAXCNXTXCAAXX	2	-	CVIET	IRNI	AG---	NY-	VDDN[I/T]-	-	C	I	E	T	T	H	-	S	E	N	T	G	[I/T]	I	A	I	R	N	I	S	A	G	-	-	-	E	N	Y	-	-	-	-	V	D	D	-	X	G	N	T	G	X	T	G	C	X	A	X	T	G	T	X	C	X	T	C	X	G	G	G	X	N	N	G	C	T	N	X	X	C	N	N	A	X	T	X	C	X	N	X	T	A	A	A	A	N	G	A	G	A	X	N	X	G	A	X	A	A	X	C	N	C	T	N	A	C	C	X	C	A	G	N	G	C	C	A	T	A	X	X	C	A	A	C	A	X	C	N	X	T	X	C	A	A	X	X	E	V	D	D	N	[I/T]	-
SPT91477	7815	WSI	1306-PF-NG-NGWA-SM	2020	Nigeria	CrossRiver	NGA.9_1	Calabar	NGA.9.8_1	4	13	Sensitive	Undetermined/mixed	Resistant	Resistant	Resistant	Pf	XGTNAXTGTANATCTGCAACATGGATACCTANTCACANTGCATNTAAACANNGNTNXAGACAAGCACTNNACCCAGGCTTATNGACAXCCNTGCTACAAAC	1	WT	CV[M/I][N/E][K/T]	IRNI	AGKGS	N[Y/F]D	VDDNIT	WT	C	[M/I]	[N/E]	[K/T]	T	H	I	[A/S]	[Q/E]	N	T	G	I	[R/I]	A	I	R	N	I	S	A	G	K	G	S	E	N	[Y/F]	S	N	F	D	V	D	D	T	X	G	T	N	A	X	T	G	T	A	N	A	T	C	T	G	C	A	A	C	A	T	G	G	A	T	A	C	C	T	A	N	T	C	A	C	A	N	T	G	C	A	T	N	T	A	A	A	C	A	N	N	G	N	T	N	A	G	A	C	A	A	G	C	A	C	T	N	N	A	C	C	C	A	G	G	C	T	T	A	T	N	G	A	C	A	X	C	C	N	T	G	C	T	A	C	A	A	A	C	E	V	D	D	N	I	T
SPT91478	7816	WSI	1306-PF-NG-NGWA-SM	2020	Nigeria	CrossRiver	NGA.9_1	Calabar	NGA.9.8_1	1	10	Sensitive	Resistant	Resistant	Resistant	Resistant	-	GGTCAGNGCAGANCTGTATAATGAATGGCTAGNCATAACCNATTTATGAAGAGGTAXAGACAGGCNCCGAAAGCAGGNTCAGAAATNNCANCACTACNAAT	1	WT	CVIET	IRNI	AGKGS	NFD	VDDNIT	WT	C	I	E	T	T	H	I	S	E	N	T	G	I	I	A	I	R	N	I	S	A	G	K	G	S	E	N	F	S	N	F	D	V	D	D	T	G	G	T	C	A	G	N	G	C	A	G	A	N	C	T	G	T	A	T	A	A	T	G	A	A	T	G	G	C	T	A	G	N	C	A	T	A	A	C	C	N	A	T	T	T	A	T	G	A	A	G	A	G	G	T	A	A	G	A	C	A	G	G	C	N	C	C	G	A	A	A	G	C	A	G	G	N	T	C	A	G	A	A	A	T	N	N	C	A	N	C	A	C	T	A	C	N	A	A	T	E	V	D	D	N	I	T
SPT91479	7817	WSI	1306-PF-NG-NGWA-SM	2020	Nigeria	CrossRiver	NGA.9_1	Calabar	NGA.9.8_1	101	0	Missing	Missing	Missing	Missing	Undetermined	-	XXXXXXXXXXXXXXXXXXXXXXXXXXXXXXXXXXXXXXXXXXXXXXXXXXXXXXXXXXXXXXXXXXXXXXXXXXXXXXXXXXXXXXXXXXXXXXXXXXXXX	-	-	-----	----	-----	---	------	-	-	-	-	-	-	-	-	-	-	-	-	-	-	-	-	-	-	-	-	-	-	-	-	-	-	-	-	-	-	-	-	-	-	-	-	-	X	X	X	X	X	X	X	X	X	X	X	X	X	X	X	X	X	X	X	X	X	X	X	X	X	X	X	X	X	X	X	X	X	X	X	X	X	X	X	X	X	X	X	X	X	X	X	X	X	X	X	X	X	X	X	X	X	X	X	X	X	X	X	X	X	X	X	X	X	X	X	X	X	X	X	X	X	X	X	X	X	X	X	X	X	X	X	X	X	X	X	X	X	X	X	X	X	X	X	X	-	-	-	-	-	-	-
SPT91480	7818	WSI	1306-PF-NG-NGWA-SM	2020	Nigeria	CrossRiver	NGA.9_1	Calabar	NGA.9.8_1	88	0	Missing	Missing	Missing	Resistant	Undetermined	Pf	XXXXXXXXXXXXXCXXTAXXXXXXXXXXXXXXXXXXXTXXCXXXXAXXXXXXXXXXXXXXXXGXXXXTXXACXXXXXXXCAXXXXXAXXXXXXXXXXXXXX	-	-	-----	IR--	AGK--	---	VD----	-	-	-	-	-	-	-	-	-	-	-	-	-	-	-	A	I	R	-	-	-	A	G	K	-	-	-	-	-	-	-	-	-	V	D	-	-	X	X	X	X	X	X	X	X	X	X	X	X	X	C	X	X	T	A	X	X	X	X	X	X	X	X	X	X	X	X	X	X	X	X	X	X	X	T	X	X	C	X	X	X	X	A	X	X	X	X	X	X	X	X	X	X	X	X	X	X	X	G	X	X	X	X	T	X	X	A	C	X	X	X	X	X	X	X	C	A	X	X	X	X	X	A	X	X	X	X	X	X	X	X	X	X	X	X	X	X	-	V	D	-	-	-	-
SPT91481	7819	WSI	1306-PF-NG-NGWA-SM	2020	Nigeria	CrossRiver	NGA.9_1	Calabar	NGA.9.8_1	92	6	Sensitive	Missing	Missing	Missing	Undetermined	-	XXTXNXXXXXXXXNXXXXXXXXXXXXNXXXXXXXXXXXXXXXXXXXXXXXXXXNXXXXXXXXXXXXXTXXXXXXAXXXXXXXXXXXXXXXXNNXXXXXXXX	-	A578S	-----	----	-----	---	VD----	-	-	-	-	-	-	-	-	-	-	-	-	-	-	-	-	-	-	-	-	-	-	-	-	-	-	-	-	-	-	-	-	-	V	D	-	-	X	X	T	X	N	X	X	X	X	X	X	X	X	N	X	X	X	X	X	X	X	X	X	X	X	X	N	X	X	X	X	X	X	X	X	X	X	X	X	X	X	X	X	X	X	X	X	X	X	X	X	X	X	N	X	X	X	X	X	X	X	X	X	X	X	X	T	X	X	X	X	X	X	A	X	X	X	X	X	X	X	X	X	X	X	X	X	X	X	X	N	N	X	X	X	X	X	X	X	X	-	V	D	-	-	-	-
SPT91482	7820	WSI	1306-PF-NG-NGWA-SM	2020	Nigeria	CrossRiver	NGA.9_1	Calabar	NGA.9.8_1	83	10	Missing	Missing	Missing	Missing	Undetermined	Pm	XXTXNXXGNXXXXNXXNXTXXXGXXXNXXXXXXXXXXXXXXXXXTXXXXANXGNXXXXXXXXXXXXXNXXXXXXAXXXXXXXXXXXXXXXXNNXXXXXXXX	-	-	-----	----	-----	---	VDD---	-	-	-	-	-	-	-	-	-	-	-	-	-	-	I	-	-	-	-	-	-	-	-	-	-	-	E	-	-	-	-	-	-	V	D	D	-	X	X	T	X	N	X	X	G	N	X	X	X	X	N	X	X	N	X	T	X	X	X	G	X	X	X	N	X	X	X	X	X	X	X	X	X	X	X	X	X	X	X	X	X	T	X	X	X	X	A	N	X	G	N	X	X	X	X	X	X	X	X	X	X	X	X	N	X	X	X	X	X	X	A	X	X	X	X	X	X	X	X	X	X	X	X	X	X	X	X	N	N	X	X	X	X	X	X	X	X	E	V	D	D	-	-	-
SPT91483	7821	WSI	1306-PF-NG-NGWA-SM	2020	Nigeria	CrossRiver	NGA.9_1	Calabar	NGA.9.8_1	84	4	Missing	Missing	Missing	Missing	Undetermined	Pm	AXXXGXXXXXXXXXXGXXXXXXGXXXNXXXXXXCXXXXXXXXNXXXXXXAXXGXXXXXGXXXXXXNXXATXXXXAXXXXXXXXXXCXXXXXXNXXXXAXXX	-	-	-----	----	-----	---	--D-[I/T]T	-	-	-	-	-	-	-	-	-	-	-	-	G	[I/T]	-	-	-	-	-	-	-	-	-	-	-	-	-	-	-	-	-	-	-	-	-	D	T	A	X	X	X	G	X	X	X	X	X	X	X	X	X	X	G	X	X	X	X	X	X	G	X	X	X	N	X	X	X	X	X	X	C	X	X	X	X	X	X	X	X	N	X	X	X	X	X	X	A	X	X	G	X	X	X	X	G	X	X	X	X	X	X	N	X	X	A	T	X	X	X	X	A	X	X	X	X	X	X	X	X	X	X	C	X	X	X	X	X	X	N	X	X	X	X	A	X	X	X	-	-	-	D	-	[I/T]	T
SPT91484	7822	WSI	1306-PF-NG-NGWA-SM	2020	Nigeria	CrossRiver	NGA.9_1	Calabar	NGA.9.8_1	68	8	Missing	Sensitive	Resistant	Resistant	Resistant	Pv	XGTXNXXGXXXXXNXXNATXXXXAXXAGXTXXXXXXXXXXCXXXTXAXXNAXXNXXXXXACXXGXXXTXXCAXXAXGXTXXXXXXXXXXXXNANXXCXNXC	2	-	CVMNK	IRNI	AG---	---	VD-N--	-	C	M	N	K	-	-	I	A	Q	N	T	-	-	R	A	I	R	N	I	S	A	G	-	-	-	E	-	-	-	-	-	-	V	D	-	-	X	G	T	X	N	X	X	G	X	X	X	X	X	N	X	X	N	A	T	X	X	X	X	A	X	X	A	G	X	T	X	X	X	X	X	X	X	X	X	X	C	X	X	X	T	X	A	X	X	N	A	X	X	N	X	X	X	X	A	C	X	X	G	X	X	X	T	X	X	C	A	X	X	A	X	G	X	T	X	X	X	X	X	X	X	X	X	X	X	X	N	A	N	X	X	C	X	N	X	C	E	V	D	-	N	-	-
SPT91485	7823	WSI	1306-PF-NG-NGWA-SM	2020	Nigeria	CrossRiver	NGA.9_1	Calabar	NGA.9.8_1	25	8	Sensitive	Sensitive	Resistant	Resistant	Resistant	Pf/Pm	XGTTAATGCAXXTCNXTGTNXGGAATGGCTTGNCXCAXNXCATTTXXAXAGAGNCXXXGACANAXGANAAXAGCAAGCTXAXAAAXAAXAXCACXXCANXX	1	WT	CVMNK	IRNI	AGKAS	---	VDDNI-	-	C	M	N	K	T	H	I	A	Q	N	T	G	I	R	A	I	R	N	I	S	A	G	K	A	S	E	-	-	-	-	-	-	V	D	D	-	X	G	T	T	A	A	T	G	C	A	X	X	T	C	N	X	T	G	T	N	X	G	G	A	A	T	G	G	C	T	T	G	N	C	X	C	A	X	N	X	C	A	T	T	T	X	X	A	X	A	G	A	G	N	C	X	X	G	A	C	A	N	A	X	G	A	N	A	A	X	A	G	C	A	A	G	C	T	X	A	X	A	A	A	X	A	A	X	A	X	C	A	C	X	X	C	A	N	X	X	E	V	D	D	N	I	-
SPT91486	7824	WSI	1306-PF-NG-NGWA-SM	2020	Nigeria	CrossRiver	NGA.9_1	Calabar	NGA.9.8_1	36	9	Missing	Sensitive	Resistant	Resistant	Undetermined	Pf/Pm	XXTCAXXNNXXXCCTGTGTCXTGXGXGGXXAXTTXNGXXXCXNXTAANAGGAGGXXXAGATTAXNACTNAACGCAGGXTCAXAXATXXXAXNNTXXXAXXX	1	-	CVMNK	-RNI	AGKGS	NF-	VDDNIT	WT	C	M	N	K	T	H	I	A	Q	N	T	G	I	R	A	-	R	N	I	S	A	G	K	G	S	E	N	F	-	-	-	-	V	D	D	T	X	X	T	C	A	X	X	N	N	X	X	X	C	C	T	G	T	G	T	C	X	T	G	X	G	X	G	G	X	X	A	X	T	T	X	N	G	X	X	X	C	X	N	X	T	A	A	N	A	G	G	A	G	G	X	X	A	G	A	T	T	A	X	N	A	C	T	N	A	A	C	G	C	A	G	G	X	T	C	A	X	A	X	A	T	X	X	X	A	X	N	N	T	X	X	X	A	X	X	X	E	V	D	D	N	I	T
SPT91487	7825	WSI	1306-PF-NG-NGWA-SM	2020	Nigeria	CrossRiver	NGA.9_1	Calabar	NGA.9.8_1	75	13	Missing	Resistant	Missing	Resistant	Undetermined	-	XXTNNXXGCXXXXNXXNXTXXXGXXXNXXXXXXXXXXXXXCXNXTXXXXANXGNXXXXGXXXXXXNXTNXXXXXAXXXXXXXXXXNXXXXXNNXXXCXXXX	4	-	CVIET	I---	AG---	---	VD-N[I/T]-	-	C	I	E	T	T	H	I	S	E	N	T	G	[I/T]	I	A	I	-	-	-	S	A	G	-	-	-	-	-	-	-	-	-	-	V	D	-	-	X	X	T	N	N	X	X	G	C	X	X	X	X	N	X	X	N	X	T	X	X	X	G	X	X	X	N	X	X	X	X	X	X	X	X	X	X	X	X	X	C	X	N	X	T	X	X	X	X	A	N	X	G	N	X	X	X	G	X	X	X	X	X	X	N	X	T	N	X	X	X	X	X	A	X	X	X	X	X	X	X	X	X	X	N	X	X	X	X	X	N	N	X	X	X	C	X	X	X	X	-	V	D	-	N	[I/T]	-
SPT91488	7826	WSI	1306-PF-NG-NGWA-SM	2020	Nigeria	CrossRiver	NGA.9_1	Calabar	NGA.9.8_1	9	16	Sensitive	Resistant	Resistant	Resistant	Resistant	Pf	GATNGXTATNAXNGCGNNNCNTTAACNCCTAXTNACATCXCTTTTATACAAAGANAXGGANANGCNCTGAACGCAGGNTCATAAANXXXATCNCTTCAAGX	1	WT	CVIET	IRNI	AGKGS	NFD	VDDNTT	-	C	I	E	T	T	H	I	S	E	N	T	G	T	I	A	I	R	N	I	S	A	G	K	G	S	E	N	F	S	N	F	D	V	D	D	T	G	A	T	N	G	X	T	A	T	N	A	X	N	G	C	G	N	N	N	C	N	T	T	A	A	C	N	C	C	T	A	X	T	N	A	C	A	T	C	X	C	T	T	T	T	A	T	A	C	A	A	A	G	A	N	A	G	G	A	N	A	N	G	C	N	C	T	G	A	A	C	G	C	A	G	G	N	T	C	A	T	A	A	A	N	X	X	X	A	T	C	N	C	T	T	C	A	A	G	X	E	V	D	D	N	T	T
SPT91489	7827	WSI	1306-PF-NG-NGWA-SM	2020	Nigeria	CrossRiver	NGA.9_1	Calabar	NGA.9.8_1	95	0	Missing	Missing	Missing	Missing	Undetermined	-	XXXXXXXGXXXXXXXXCXXCXXXXXXXXXXXXXXXXXXXXCXXXXXXAXXXXXXXXXXXXXXXXXXXXXXXXXXXXXXXXXXXXXXXXXXXXXXXXXXGXX	-	-	-----	----	-----	---	------	-	-	-	-	-	-	-	-	-	-	-	-	-	-	-	-	-	-	-	-	-	-	-	-	-	-	-	-	-	-	-	-	-	-	-	-	-	X	X	X	X	X	X	X	G	X	X	X	X	X	X	X	X	C	X	X	C	X	X	X	X	X	X	X	X	X	X	X	X	X	X	X	X	X	X	X	X	C	X	X	X	X	X	X	A	X	X	X	X	X	X	X	X	X	X	X	X	X	X	X	X	X	X	X	X	X	X	X	X	X	X	X	X	X	X	X	X	X	X	X	X	X	X	X	X	X	X	X	X	X	X	X	X	X	G	X	X	-	-	-	-	-	-	-
SPT91490	7828	WSI	1306-PF-NG-NGWA-SM	2020	Nigeria	CrossRiver	NGA.9_1	Calabar	NGA.9.8_1	96	3	Missing	Missing	Missing	Missing	Undetermined	-	XXTXNXXXXXXXXNXXXXXXXXXXXXGXXXXXXXXXXXXXXXXXXXXXXXXXXXXXXXXXXXXXXXXXXXXXXXXXXXXXXXXXXXXXXXXXNXXXXXXXX	-	-	-----	----	-----	---	VD----	-	-	-	-	-	-	-	-	-	-	-	-	-	-	-	-	-	-	-	-	-	-	-	-	-	-	E	-	-	-	-	-	-	V	D	-	-	X	X	T	X	N	X	X	X	X	X	X	X	X	N	X	X	X	X	X	X	X	X	X	X	X	X	G	X	X	X	X	X	X	X	X	X	X	X	X	X	X	X	X	X	X	X	X	X	X	X	X	X	X	X	X	X	X	X	X	X	X	X	X	X	X	X	X	X	X	X	X	X	X	X	X	X	X	X	X	X	X	X	X	X	X	X	X	X	X	X	X	N	X	X	X	X	X	X	X	X	E	V	D	-	-	-	-
SPT91491	7829	WSI	1306-PF-NG-NGWA-SM	2020	Nigeria	CrossRiver	NGA.9_1	Calabar	NGA.9.8_1	5	0	Sensitive	Sensitive	Resistant	Resistant	Resistant	Pf	XGTTAGCGTAAATCTGCGTAATTGATAGCTTGCCATATTXCTTTTATGAGAAGACAXAGACAGGCGCCGTACCCAGGCTCATAAACAXCATCGCTTCAAXT	1	WT	CVMNK	IRNI	AGKGS	NYD	VDDNIT	WT	C	M	N	K	T	H	I	A	Q	N	T	G	I	R	A	I	R	N	I	S	A	G	K	G	S	E	N	Y	S	N	F	D	V	D	D	T	X	G	T	T	A	G	C	G	T	A	A	A	T	C	T	G	C	G	T	A	A	T	T	G	A	T	A	G	C	T	T	G	C	C	A	T	A	T	T	X	C	T	T	T	T	A	T	G	A	G	A	A	G	A	C	A	A	G	A	C	A	G	G	C	G	C	C	G	T	A	C	C	C	A	G	G	C	T	C	A	T	A	A	A	C	A	X	C	A	T	C	G	C	T	T	C	A	A	X	T	E	V	D	D	N	I	T
SPT91492	7830	WSI	1306-PF-NG-NGWA-SM	2020	Nigeria	CrossRiver	NGA.9_1	Calabar	NGA.9.8_1	60	10	Sensitive	Missing	Missing	Missing	Undetermined	-	XXNXAXXGNXXXXGXXNAXXXXGGXXNXCXXGXTXCXTXXCXCXTXXXCANXXGXXXXCXXXAXXNACNTXXGXAGGXXXXTAXXNXXXXTNNXXAXAXXX	2	WT	-----	----	-----	---	VDD---	-	-	-	-	-	-	-	-	-	-	-	-	-	-	-	-	-	-	-	-	-	-	-	-	-	-	E	-	-	-	-	-	-	V	D	D	-	X	X	N	X	A	X	X	G	N	X	X	X	X	G	X	X	N	A	X	X	X	X	G	G	X	X	N	X	C	X	X	G	X	T	X	C	X	T	X	X	C	X	C	X	T	X	X	X	C	A	N	X	X	G	X	X	X	C	X	X	X	A	X	X	N	A	C	N	T	X	X	G	X	A	G	G	X	X	X	X	T	A	X	X	N	X	X	X	X	T	N	N	X	X	A	X	A	X	X	X	E	V	D	D	-	-	-
SPT91493	7831	WSI	1306-PF-NG-NGWA-SM	2020	Nigeria	CrossRiver	NGA.9_1	Calabar	NGA.9.8_1	22	10	Missing	Resistant	Resistant	Resistant	Resistant	Pf	XATTNGCGCAXXNGXNCANXXGGGXTGGCTAXCNTTATXXCATXTAAGNAGXGATXXAGXXTNATACTNTAXCCCGGCTCATXAACXXCAXNNCTACAAGX	1	-	CVIET	IRNI	AGKAS	NY-	VDDNT-	WT	C	I	E	T	T	H	I	S	E	N	T	G	T	I	A	I	R	N	I	S	A	G	K	A	S	E	N	Y	S	N	-	-	V	D	D	-	X	A	T	T	N	G	C	G	C	A	X	X	N	G	X	N	C	A	N	X	X	G	G	G	X	T	G	G	C	T	A	X	C	N	T	T	A	T	X	X	C	A	T	X	T	A	A	G	N	A	G	X	G	A	T	X	A	G	X	X	T	N	A	T	A	C	T	N	T	A	X	C	C	C	G	G	C	T	C	A	T	X	A	A	C	X	X	C	A	X	N	N	C	T	A	C	A	A	G	X	E	V	D	D	N	T	-
SPT91494	7832	WSI	1306-PF-NG-NGWA-SM	2020	Nigeria	CrossRiver	NGA.9_1	Calabar	NGA.9.8_1	4	3	Sensitive	Resistant	Resistant	Resistant	Resistant	Pf	AATTAGTGTGAATCTCTGACAGGGGTNGCCTGCCACAATXCTTTTAAGNAGAGGTAXAGACAGGTACTGACCCCNGGCTTAGAAACAXCAXTACTTCAGGC	1	WT	CVIET	IRNI	AGKGS	N[Y/F]-	VDDNTT	WT	C	I	E	T	T	H	I	S	E	N	T	G	T	I	A	I	R	N	I	S	A	G	K	G	S	E	N	[Y/F]	-	-	-	-	V	D	D	T	A	A	T	T	A	G	T	G	T	G	A	A	T	C	T	C	T	G	A	C	A	G	G	G	G	T	N	G	C	C	T	G	C	C	A	C	A	A	T	X	C	T	T	T	T	A	A	G	N	A	G	A	G	G	T	A	A	G	A	C	A	G	G	T	A	C	T	G	A	C	C	C	C	N	G	G	C	T	T	A	G	A	A	A	C	A	X	C	A	X	T	A	C	T	T	C	A	G	G	C	E	V	D	D	N	T	T
SPT91495	7833	WSI	1306-PF-NG-NGWA-SM	2020	Nigeria	CrossRiver	NGA.9_1	Calabar	NGA.9.8_1	101	0	Missing	Missing	Missing	Missing	Undetermined	-	XXXXXXXXXXXXXXXXXXXXXXXXXXXXXXXXXXXXXXXXXXXXXXXXXXXXXXXXXXXXXXXXXXXXXXXXXXXXXXXXXXXXXXXXXXXXXXXXXXXXX	-	-	-----	----	-----	---	------	-	-	-	-	-	-	-	-	-	-	-	-	-	-	-	-	-	-	-	-	-	-	-	-	-	-	-	-	-	-	-	-	-	-	-	-	-	X	X	X	X	X	X	X	X	X	X	X	X	X	X	X	X	X	X	X	X	X	X	X	X	X	X	X	X	X	X	X	X	X	X	X	X	X	X	X	X	X	X	X	X	X	X	X	X	X	X	X	X	X	X	X	X	X	X	X	X	X	X	X	X	X	X	X	X	X	X	X	X	X	X	X	X	X	X	X	X	X	X	X	X	X	X	X	X	X	X	X	X	X	X	X	X	X	X	X	X	-	-	-	-	-	-	-
SPT91496	7834	WSI	1306-PF-NG-NGWA-SM	2020	Nigeria	CrossRiver	NGA.9_1	Calabar	NGA.9.8_1	22	6	Missing	Sensitive	Resistant	Resistant	Resistant	-	GGTCAGXGTAAATGTGCATCATTANTGGCXAGXXXTGATGCXNTTATGAGGAGNTXXAGAXXXGCACCATACXXAGXGCNCTXAXNGACXXCACXXCGNXX	1	-	CVMNK	IRNI	AGKGS	NYD	VDDNIT	-	C	M	N	K	T	H	I	A	Q	N	T	G	I	R	A	I	R	N	I	S	A	G	K	G	S	E	N	Y	S	N	F	D	V	D	D	T	G	G	T	C	A	G	X	G	T	A	A	A	T	G	T	G	C	A	T	C	A	T	T	A	N	T	G	G	C	X	A	G	X	X	X	T	G	A	T	G	C	X	N	T	T	A	T	G	A	G	G	A	G	N	T	X	A	G	A	X	X	X	G	C	A	C	C	A	T	A	C	X	X	A	G	X	G	C	N	C	T	X	A	X	N	G	A	C	X	X	C	A	C	X	X	C	G	N	X	X	E	V	D	D	N	I	T
SPT91497	7835	WSI	1306-PF-NG-NGWA-SM	2020	Nigeria	CrossRiver	NGA.9_1	Calabar	NGA.9.8_1	41	9	Missing	Resistant	Resistant	Resistant	Resistant	Pf	AATTGXTXCXXXXNTXTNTXXXXXAXGCXXTAXCXCATTXCXCTNAXAXXNXGXXXXXGCTANGCAXTXNXACXXXXGTCNXAACCAAXAXTXCXTCGNNX	1	-	CVIET	IRNI	AGKGS	---	VDDNIT	-	C	I	E	T	T	H	I	S	E	N	T	G	I	I	A	I	R	N	I	-	A	G	K	G	S	-	-	-	-	-	-	-	V	D	D	T	A	A	T	T	G	X	T	X	C	X	X	X	X	N	T	X	T	N	T	X	X	X	X	X	A	X	G	C	X	X	T	A	X	C	X	C	A	T	T	X	C	X	C	T	N	A	X	A	X	X	N	X	G	X	X	X	X	G	C	T	A	N	G	C	A	X	T	X	N	X	A	C	X	X	X	X	G	T	C	N	X	A	A	C	C	A	A	X	A	X	T	X	C	X	T	C	G	N	N	X	-	V	D	D	N	I	T
SPT91498	7836	WSI	1306-PF-NG-NGWA-SM	2020	Nigeria	CrossRiver	NGA.9_1	Calabar	NGA.9.8_1	57	9	Missing	Resistant	Missing	Missing	Undetermined	Pm	XATTNGXGNXXAXNTGNATXXXGXXXNXCXXXXXXXXTXXXACXXAXGXAAXGNTXXXGACXXXXXXTXXAXXCAXXXCXXXXXXCXXCAXNNCXTNXGXX	2	-	CVIET	----	-----	--D	VDDNI-	WT	C	I	E	T	T	H	I	S	E	N	T	G	I	I	-	-	-	-	-	-	-	-	-	-	-	E	-	-	S	N	F	D	V	D	D	-	X	A	T	T	N	G	X	G	N	X	X	A	X	N	T	G	N	A	T	X	X	X	G	X	X	X	N	X	C	X	X	X	X	X	X	X	X	T	X	X	X	A	C	X	X	A	X	G	X	A	A	X	G	N	T	X	X	G	A	C	X	X	X	X	X	X	T	X	X	A	X	X	C	A	X	X	X	C	X	X	X	X	X	X	C	X	X	C	A	X	N	N	C	X	T	N	X	G	X	X	E	V	D	D	N	I	-
SPT91499	7837	WSI	1306-PF-NG-NGWA-SM	2020	Nigeria	CrossRiver	NGA.9_1	Calabar	NGA.9.8_1	101	0	Missing	Missing	Missing	Missing	Undetermined	-	XXXXXXXXXXXXXXXXXXXXXXXXXXXXXXXXXXXXXXXXXXXXXXXXXXXXXXXXXXXXXXXXXXXXXXXXXXXXXXXXXXXXXXXXXXXXXXXXXXXXX	-	-	-----	----	-----	---	------	-	-	-	-	-	-	-	-	-	-	-	-	-	-	-	-	-	-	-	-	-	-	-	-	-	-	-	-	-	-	-	-	-	-	-	-	-	X	X	X	X	X	X	X	X	X	X	X	X	X	X	X	X	X	X	X	X	X	X	X	X	X	X	X	X	X	X	X	X	X	X	X	X	X	X	X	X	X	X	X	X	X	X	X	X	X	X	X	X	X	X	X	X	X	X	X	X	X	X	X	X	X	X	X	X	X	X	X	X	X	X	X	X	X	X	X	X	X	X	X	X	X	X	X	X	X	X	X	X	X	X	X	X	X	X	X	X	-	-	-	-	-	-	-
SPT91500	7838	WSI	1306-PF-NG-NGWA-SM	2020	Nigeria	CrossRiver	NGA.9_1	Calabar	NGA.9.8_1	92	6	Missing	Missing	Missing	Resistant	Undetermined	Pm	XXTXNXXXXXXXXNXXXXXXXXGXXXNXXXXXXXXXXXXXXXXXTXXXXXNXXXXXXXXXXXXXXXXXXXXXXXXXXXXXXXXXXNXXXXXXNXXXXXXXX	-	-	-----	----	AGKGS	---	VD----	-	-	-	-	-	-	-	-	-	-	-	-	-	-	-	-	-	-	-	-	-	A	G	K	G	S	-	-	-	-	-	-	-	V	D	-	-	X	X	T	X	N	X	X	X	X	X	X	X	X	N	X	X	X	X	X	X	X	X	G	X	X	X	N	X	X	X	X	X	X	X	X	X	X	X	X	X	X	X	X	X	T	X	X	X	X	X	N	X	X	X	X	X	X	X	X	X	X	X	X	X	X	X	X	X	X	X	X	X	X	X	X	X	X	X	X	X	X	X	X	X	N	X	X	X	X	X	X	N	X	X	X	X	X	X	X	X	-	V	D	-	-	-	-
SPT91501	7839	WSI	1306-PF-NG-NGWA-SM	2020	Nigeria	CrossRiver	NGA.9_1	Calabar	NGA.9.8_1	94	2	Missing	Missing	Missing	Missing	Undetermined	-	XXXXNXXXXXXXXXXXXXTXXXXXXXXXXXXXXXAXXXXXXXXXXXXXXXAXXGXXXXXXXXXXXXXXXXXXXXXXXXXXXXXXXXXXXXXNXXTXXXXXX	-	-	-----	----	-----	---	VD----	-	-	-	-	-	-	-	-	-	-	-	-	-	-	-	-	-	-	-	-	-	-	-	-	-	-	-	-	-	-	-	-	-	V	D	-	-	X	X	X	X	N	X	X	X	X	X	X	X	X	X	X	X	X	X	T	X	X	X	X	X	X	X	X	X	X	X	X	X	X	X	A	X	X	X	X	X	X	X	X	X	X	X	X	X	X	X	A	X	X	G	X	X	X	X	X	X	X	X	X	X	X	X	X	X	X	X	X	X	X	X	X	X	X	X	X	X	X	X	X	X	X	X	X	X	X	X	N	X	X	T	X	X	X	X	X	X	-	V	D	-	-	-	-
SPT91502	7840	WSI	1306-PF-NG-NGWA-SM	2020	Nigeria	CrossRiver	NGA.9_1	Calabar	NGA.9.8_1	97	3	Missing	Missing	Missing	Missing	Undetermined	-	XXXXNXXXXXXXXNXXXXXXXXXXXXXXXXXXXXXXXXXXXXXXXXXXXXXXXXXXXXXXXXXXXXXXAXXXXXXXXXXXXXXXXXXXXXXNXXXXXXXXX	-	-	-----	----	-----	---	VD----	-	-	-	-	-	-	-	-	-	-	-	-	-	-	-	-	-	-	-	-	-	-	-	-	-	-	-	-	-	-	-	-	-	V	D	-	-	X	X	X	X	N	X	X	X	X	X	X	X	X	N	X	X	X	X	X	X	X	X	X	X	X	X	X	X	X	X	X	X	X	X	X	X	X	X	X	X	X	X	X	X	X	X	X	X	X	X	X	X	X	X	X	X	X	X	X	X	X	X	X	X	X	X	X	A	X	X	X	X	X	X	X	X	X	X	X	X	X	X	X	X	X	X	X	X	X	X	N	X	X	X	X	X	X	X	X	X	-	V	D	-	-	-	-
SPT91503	7841	WSI	1306-PF-NG-NGWA-SM	2020	Nigeria	CrossRiver	NGA.9_1	Calabar	NGA.9.8_1	86	7	Sensitive	Missing	Missing	Missing	Undetermined	Pm	XXTXNXXXXXXXXNXXNXXXXXGXXXAXXXXXXXXXXXCXXXXXXXXXAXNXXNXXXXXXXXXXXXXXXXXXXXXXGXXXXXXXXCXXXCXNNXXXXXXXX	-	A578S	CV---	----	-----	---	VD----	-	C	-	-	-	-	-	-	-	-	-	-	-	-	-	-	-	-	-	-	-	-	-	-	-	-	-	-	-	-	-	-	-	V	D	-	-	X	X	T	X	N	X	X	X	X	X	X	X	X	N	X	X	N	X	X	X	X	X	G	X	X	X	A	X	X	X	X	X	X	X	X	X	X	X	C	X	X	X	X	X	X	X	X	X	A	X	N	X	X	N	X	X	X	X	X	X	X	X	X	X	X	X	X	X	X	X	X	X	X	X	X	G	X	X	X	X	X	X	X	X	C	X	X	X	C	X	N	N	X	X	X	X	X	X	X	X	-	V	D	-	-	-	-
SPT91504	7842	WSI	1306-PF-NG-NGWA-SM	2020	Nigeria	CrossRiver	NGA.9_1	Calabar	NGA.9.8_1	90	0	Missing	Missing	Missing	Missing	Undetermined	Pm	XXXXXXXGXXXXXXXXXXXXAGXXXXXXXXXXCXXXXXXXXXXXXXXGXXXXXXXXXXXXXXXXXXCXAXAXXXXGGXXXXXXXXXXXXXXXXXXXXXXGX	-	-	-----	----	-----	---	--DNT-	-	-	-	-	-	-	-	-	-	-	N	T	G	T	I	-	-	-	-	-	-	-	-	-	-	-	E	-	-	-	-	-	-	-	-	D	-	X	X	X	X	X	X	X	G	X	X	X	X	X	X	X	X	X	X	X	X	A	G	X	X	X	X	X	X	X	X	X	X	C	X	X	X	X	X	X	X	X	X	X	X	X	X	X	G	X	X	X	X	X	X	X	X	X	X	X	X	X	X	X	X	X	C	X	A	X	A	X	X	X	X	G	G	X	X	X	X	X	X	X	X	X	X	X	X	X	X	X	X	X	X	X	X	X	X	G	X	E	-	-	D	N	T	-
SPT91505	7843	WSI	1306-PF-NG-NGWA-SM	2020	Nigeria	CrossRiver	NGA.9_1	Calabar	NGA.9.8_1	94	0	Missing	Missing	Missing	Missing	Undetermined	-	XXXXXXXXXXXXXCXXXXXXXXXXGXXXXXXXXXTXXXXXXXXXXXXGXXXXXXXXXXXXXXXXXXXXXXXXXXAXXXXXXXXXXXXXXXXXXXXXXXAAX	-	-	-----	----	-----	---	------	-	-	-	-	-	-	-	-	-	-	-	-	-	-	-	-	-	-	-	-	-	-	-	-	-	-	E	-	-	-	-	-	-	-	-	-	-	X	X	X	X	X	X	X	X	X	X	X	X	X	C	X	X	X	X	X	X	X	X	X	X	G	X	X	X	X	X	X	X	X	X	T	X	X	X	X	X	X	X	X	X	X	X	X	G	X	X	X	X	X	X	X	X	X	X	X	X	X	X	X	X	X	X	X	X	X	X	X	X	X	A	X	X	X	X	X	X	X	X	X	X	X	X	X	X	X	X	X	X	X	X	X	X	X	A	A	X	E	-	-	-	-	-	-
SPT91506	7844	WSI	1306-PF-NG-NGWA-SM	2020	Nigeria	CrossRiver	NGA.9_1	Calabar	NGA.9.8_1	1	50	Sensitive	Resistant	Resistant	Resistant	Resistant	Pf/Po	NNTNGNTGCNAANNNNNNTCANGNANNGCNNNTCACANNGCNNNTAANANNNGGNAXGGATANGTANNANNNCCNNGNNNATAANNGNCNTNNNTNCNNNT	3	WT	CVIET	IRNI	AGKGS	N[Y/F]D	VDDNTT	WT	C	I	E	T	T	H	I	S	E	N	T	G	T	I	A	I	R	N	I	S	A	G	K	G	S	E	N	[Y/F]	S	N	F	D	V	D	D	T	N	N	T	N	G	N	T	G	C	N	A	A	N	N	N	N	N	N	T	C	A	N	G	N	A	N	N	G	C	N	N	N	T	C	A	C	A	N	N	G	C	N	N	N	T	A	A	N	A	N	N	N	G	G	N	A	G	G	A	T	A	N	G	T	A	N	N	A	N	N	N	C	C	N	N	G	N	N	N	A	T	A	A	N	N	G	N	C	N	T	N	N	N	T	N	C	N	N	N	T	E	V	D	D	N	T	T
SPT91507	7845	WSI	1306-PF-NG-NGWA-SM	2020	Nigeria	CrossRiver	NGA.9_1	Calabar	NGA.9.8_1	88	4	Missing	Missing	Missing	Missing	Undetermined	-	XXTXNXXXXXXXXXXXXXTXXXGXXXNXCXXXXCXXXXXXXXXXXXTXXXXXGXXXXXXXXXAXXXXXXXXXXXXXXXXXXXXXXXXXXXXNNXXXCXXXX	-	-	-----	----	-----	---	VD----	-	-	-	-	-	-	-	-	-	-	-	-	-	-	-	-	-	-	-	-	-	-	-	-	-	-	-	-	-	-	-	-	-	V	D	-	-	X	X	T	X	N	X	X	X	X	X	X	X	X	X	X	X	X	X	T	X	X	X	G	X	X	X	N	X	C	X	X	X	X	C	X	X	X	X	X	X	X	X	X	X	X	X	T	X	X	X	X	X	G	X	X	X	X	X	X	X	X	A	X	X	X	X	X	X	X	X	X	X	X	X	X	X	X	X	X	X	X	X	X	X	X	X	X	X	X	X	N	N	X	X	X	C	X	X	X	X	-	V	D	-	-	-	-
SPT91508	7846	WSI	1306-PF-NG-NGWA-SM	2020	Nigeria	CrossRiver	NGA.9_1	Calabar	NGA.9.8_1	86	8	Sensitive	Resistant	Missing	Missing	Undetermined	Pm	XXTXNXXXNXXAXNXXXXXXXGXXXXNXXXXXXXXXXXXXXXNXXXXGXANXXXXXXXXXXXXXXXXXXXXXXXAXXGXXXXXXXXXXXXXNNXXXXXXXX	-	WT	CVIET	----	-----	---	VDDN[I/T]T	-	C	I	E	T	T	H	I	S	E	N	T	G	[I/T]	I	-	-	-	-	-	-	-	-	-	-	-	-	-	-	-	-	-	-	V	D	D	T	X	X	T	X	N	X	X	X	N	X	X	A	X	N	X	X	X	X	X	X	X	G	X	X	X	X	N	X	X	X	X	X	X	X	X	X	X	X	X	X	X	X	N	X	X	X	X	G	X	A	N	X	X	X	X	X	X	X	X	X	X	X	X	X	X	X	X	X	X	X	X	X	X	A	X	X	G	X	X	X	X	X	X	X	X	X	X	X	X	X	N	N	X	X	X	X	X	X	X	X	-	V	D	D	N	[I/T]	T
SPT91509	7847	WSI	1306-PF-NG-NGWA-SM	2020	Nigeria	CrossRiver	NGA.9_1	Calabar	NGA.9.8_1	94	5	Missing	Missing	Missing	Missing	Undetermined	-	XXXXNXXXXXXXXNXXXXNXXXXXXXGXXXXXXXXXXXXXXXXXXXXXXXNXXXXXXXXXXXXXXXXXXXXXXXXXXXXXXXXXXXXXXXCNXXXXXXXXX	-	-	-----	----	-----	---	VD----	-	-	-	-	-	-	-	I	S	-	-	-	-	-	-	-	-	-	-	-	-	-	-	-	-	-	-	-	-	-	-	-	-	V	D	-	-	X	X	X	X	N	X	X	X	X	X	X	X	X	N	X	X	X	X	N	X	X	X	X	X	X	X	G	X	X	X	X	X	X	X	X	X	X	X	X	X	X	X	X	X	X	X	X	X	X	X	N	X	X	X	X	X	X	X	X	X	X	X	X	X	X	X	X	X	X	X	X	X	X	X	X	X	X	X	X	X	X	X	X	X	X	X	X	X	X	C	N	X	X	X	X	X	X	X	X	X	-	V	D	-	-	-	-
SPT91510	7848	WSI	1306-PF-NG-NGWA-SM	2020	Nigeria	CrossRiver	NGA.9_1	Calabar	NGA.9.8_1	75	10	Missing	Missing	Missing	Resistant	Undetermined	Pv	XXTNNXXGCXXXTNXXNXTXXXGXXXNXXXXXXXXXXXXXCXNXTXXGXAXXXNXXXXXXXXXXXAXNAXXXXXAXXGXXXXXXXCXXXXXNNXXXCXXXX	2	-	-----	----	-G---	---	VDD-[I/T]-	-	-	-	-	-	-	-	-	-	E	-	-	G	[I/T]	I	-	-	-	-	-	-	-	G	-	-	-	E	-	-	-	-	-	-	V	D	D	-	X	X	T	N	N	X	X	G	C	X	X	X	T	N	X	X	N	X	T	X	X	X	G	X	X	X	N	X	X	X	X	X	X	X	X	X	X	X	X	X	C	X	N	X	T	X	X	G	X	A	X	X	X	N	X	X	X	X	X	X	X	X	X	X	A	X	N	A	X	X	X	X	X	A	X	X	G	X	X	X	X	X	X	X	C	X	X	X	X	X	N	N	X	X	X	C	X	X	X	X	E	V	D	D	-	[I/T]	-
SPT91511	7849	WSI	1306-PF-NG-NGWA-SM	2020	Nigeria	CrossRiver	NGA.9_1	Calabar	NGA.9.8_1	88	0	Missing	Missing	Missing	Missing	Undetermined	-	XXTXAXXXXXXXXXTXXXXXXXXXXXXXXXXXXXXXXTXXXXXXXXXXXXGXXXXXXXXAXAXXXXXXXTACXXXXGXXXAXXXXXXXXCXXXXXXXXXXX	-	-	-----	----	-----	---	------	-	-	-	-	-	-	-	-	-	-	-	-	-	-	-	-	-	-	-	-	S	-	-	-	-	-	-	-	-	-	-	-	-	-	-	-	-	X	X	T	X	A	X	X	X	X	X	X	X	X	X	T	X	X	X	X	X	X	X	X	X	X	X	X	X	X	X	X	X	X	X	X	X	X	T	X	X	X	X	X	X	X	X	X	X	X	X	G	X	X	X	X	X	X	X	A	X	A	X	X	X	X	X	X	X	T	A	C	X	X	X	X	G	X	X	X	A	X	X	X	X	X	X	X	X	C	X	X	X	X	X	X	X	X	X	X	X	-	-	-	-	-	-	-
SPT91512	7850	WSI	1306-PF-NG-NGWA-SM	2020	Nigeria	CrossRiver	NGA.9_1	Calabar	NGA.9.8_1	17	7	Sensitive	Resistant	Resistant	Resistant	Resistant	-	XGTCNGXGTAGNTGXGCAACXGTAATGGCTNGCXTCXATXXTCTCAANANAAGGTXXAGATAXNXACTATAXGXAGGCTTCGAAXTAXCNXCGTTACAGGT	1	WT	CVIET	IRNI	AGKGS	NYY	VDDNI-	-	C	I	E	T	T	H	I	S	E	N	T	G	I	I	A	I	R	N	I	S	A	G	K	G	S	E	N	Y	S	N	F	Y	V	D	D	-	X	G	T	C	N	G	X	G	T	A	G	N	T	G	X	G	C	A	A	C	X	G	T	A	A	T	G	G	C	T	N	G	C	X	T	C	X	A	T	X	X	T	C	T	C	A	A	N	A	N	A	A	G	G	T	X	A	G	A	T	A	X	N	X	A	C	T	A	T	A	X	G	X	A	G	G	C	T	T	C	G	A	A	X	T	A	X	C	N	X	C	G	T	T	A	C	A	G	G	T	E	V	D	D	N	I	-
SPT91513	7851	WSI	1306-PF-NG-NGWA-SM	2020	Nigeria	CrossRiver	NGA.9_1	Calabar	NGA.9.8_1	93	6	Missing	Missing	Missing	Missing	Undetermined	-	XXTXNXXXXXXXXNXXXXXXXXXXXXNXXXXXXXXXXXXXXXXXXXXXXXXXGXXXXXXXXXXXXXXXNXXXXXXXXXXXXXXXXXXXXXXNNXXXXXXXX	-	-	-----	----	-----	---	VDD---	-	-	-	-	-	-	-	-	-	-	-	-	-	-	-	-	-	-	-	-	-	-	-	-	-	-	-	-	-	-	-	-	-	V	D	D	-	X	X	T	X	N	X	X	X	X	X	X	X	X	N	X	X	X	X	X	X	X	X	X	X	X	X	N	X	X	X	X	X	X	X	X	X	X	X	X	X	X	X	X	X	X	X	X	X	X	X	X	X	G	X	X	X	X	X	X	X	X	X	X	X	X	X	X	N	X	X	X	X	X	X	X	X	X	X	X	X	X	X	X	X	X	X	X	X	X	X	N	N	X	X	X	X	X	X	X	X	-	V	D	D	-	-	-
SPT91514	7852	WSI	1306-PF-NG-NGWA-SM	2020	Nigeria	CrossRiver	NGA.9_1	Calabar	NGA.9.8_1	85	7	Missing	Missing	Missing	Missing	Undetermined	-	XXTNNXXXXXXXXNXXXXTXXXGXXXNXXXXXXXXXXXXXXXXXXXXGXAXXXAXXXXXXXXXXXXXTNXXXXXAXXXXXXXXXXCXXXXXNNXXXXXXXX	-	-	-----	----	-----	---	VD----	-	-	-	-	-	-	-	-	-	-	-	-	-	-	-	-	-	-	-	-	-	-	-	-	-	-	-	-	-	-	-	-	-	V	D	-	-	X	X	T	N	N	X	X	X	X	X	X	X	X	N	X	X	X	X	T	X	X	X	G	X	X	X	N	X	X	X	X	X	X	X	X	X	X	X	X	X	X	X	X	X	X	X	X	G	X	A	X	X	X	A	X	X	X	X	X	X	X	X	X	X	X	X	T	N	X	X	X	X	X	A	X	X	X	X	X	X	X	X	X	X	C	X	X	X	X	X	N	N	X	X	X	X	X	X	X	X	-	V	D	-	-	-	-
SPT91515	7853	WSI	1306-PF-NG-NGWA-SM	2020	Nigeria	CrossRiver	NGA.9_1	Calabar	NGA.9.8_1	82	12	Missing	Missing	Missing	Resistant	Undetermined	Pm	XXTXNXXXXXXXXNXXCXTXXXGXXXNXXXXXXXXXXXXXXXNXNXXXXNNXXNXXXXGXXXXXXAXXNXXXXXAXXXXXXXXXXNXXXXXNNXXXXXXXX	-	-	CV---	----	AG---	---	VDDN[I/T]-	-	C	-	-	-	-	-	-	-	E	N	T	G	[I/T]	-	-	-	-	-	-	-	A	G	-	-	-	E	-	-	-	-	-	-	V	D	D	-	X	X	T	X	N	X	X	X	X	X	X	X	X	N	X	X	C	X	T	X	X	X	G	X	X	X	N	X	X	X	X	X	X	X	X	X	X	X	X	X	X	X	N	X	N	X	X	X	X	N	N	X	X	N	X	X	X	G	X	X	X	X	X	X	A	X	X	N	X	X	X	X	X	A	X	X	X	X	X	X	X	X	X	X	N	X	X	X	X	X	N	N	X	X	X	X	X	X	X	X	E	V	D	D	N	[I/T]	-
SPT91516	7854	WSI	1306-PF-NG-NGWA-SM	2020	Nigeria	CrossRiver	NGA.9_1	Calabar	NGA.9.8_1	1	15	Undetermined	Resistant	Resistant	Resistant	Resistant	Pf	NATNAGTGTANATGTGCATCTTGNGTANCTTGTTACNANGCNNTNATANAGNGGTAXNGATNAGNACTAAACCCAGGGTCCTAAACATTATTACTTCGGAC	1	WT Q613H	CVIET	IRNI	AGKGS	NFD	VDDNTT	-	C	I	E	T	T	H	I	S	E	N	T	G	T	I	A	I	R	N	I	S	A	G	K	G	S	E	N	F	S	N	F	D	V	D	D	T	N	A	T	N	A	G	T	G	T	A	N	A	T	G	T	G	C	A	T	C	T	T	G	N	G	T	A	N	C	T	T	G	T	T	A	C	N	A	N	G	C	N	N	T	N	A	T	A	N	A	G	N	G	G	T	A	N	G	A	T	N	A	G	N	A	C	T	A	A	A	C	C	C	A	G	G	G	T	C	C	T	A	A	A	C	A	T	T	A	T	T	A	C	T	T	C	G	G	A	C	E	V	D	D	N	T	T
SPT91517	7855	WSI	1306-PF-NG-NGWA-SM	2020	Nigeria	CrossRiver	NGA.9_1	Calabar	NGA.9.8_1	101	0	Missing	Missing	Missing	Missing	Undetermined	-	XXXXXXXXXXXXXXXXXXXXXXXXXXXXXXXXXXXXXXXXXXXXXXXXXXXXXXXXXXXXXXXXXXXXXXXXXXXXXXXXXXXXXXXXXXXXXXXXXXXXX	-	-	-----	----	-----	---	------	-	-	-	-	-	-	-	-	-	-	-	-	-	-	-	-	-	-	-	-	-	-	-	-	-	-	-	-	-	-	-	-	-	-	-	-	-	X	X	X	X	X	X	X	X	X	X	X	X	X	X	X	X	X	X	X	X	X	X	X	X	X	X	X	X	X	X	X	X	X	X	X	X	X	X	X	X	X	X	X	X	X	X	X	X	X	X	X	X	X	X	X	X	X	X	X	X	X	X	X	X	X	X	X	X	X	X	X	X	X	X	X	X	X	X	X	X	X	X	X	X	X	X	X	X	X	X	X	X	X	X	X	X	X	X	X	X	-	-	-	-	-	-	-
SPT91518	7856	WSI	1306-PF-NG-NGWA-SM	2020	Nigeria	CrossRiver	NGA.9_1	Calabar	NGA.9.8_1	89	0	Missing	Missing	Missing	Missing	Undetermined	Pf	XXXXXXXXCXXXXGXXCXXXTXXXXXGXXXXXXXAXXXXXXXXXXXXXXAXXXXCXXXXXXAXXXXXXGXXXXXXXXXXXXXAXXXXXXXTXXXXXXXXXX	-	-	-----	IR--	-----	---	------	-	-	-	-	-	T	H	-	-	-	-	-	-	-	-	A	I	R	-	-	-	-	-	-	-	-	-	-	-	-	-	-	-	-	-	-	-	X	X	X	X	X	X	X	X	C	X	X	X	X	G	X	X	C	X	X	X	T	X	X	X	X	X	G	X	X	X	X	X	X	X	A	X	X	X	X	X	X	X	X	X	X	X	X	X	X	A	X	X	X	X	C	X	X	X	X	X	A	X	X	X	X	X	X	G	X	X	X	X	X	X	X	X	X	X	X	X	X	A	X	X	X	X	X	X	X	T	X	X	X	X	X	X	X	X	X	X	-	-	-	-	-	-	-
SPT91519	7857	WSI	1306-PF-NG-NGWA-SM	2020	Nigeria	CrossRiver	NGA.9_1	Calabar	NGA.9.8_1	11	19	Sensitive	Resistant	Resistant	Resistant	Resistant	Pf	GGTTNXNGNGAATGNGNATCNGNAGTGGCNNGTTANGNCXCXTTTANNNNNNGAXXXAGXCAAXTAACGTACNXCGGCTTANAAACXXCATCGCTACAAAT	2	WT	CVIET	IRNI	AGKGS	---	VDDNI-	-	C	I	E	T	T	H	I	S	E	N	T	G	I	I	A	I	R	N	I	S	A	G	K	G	S	E	-	-	-	-	-	-	V	D	D	-	G	G	T	T	N	X	N	G	N	G	A	A	T	G	N	G	N	A	T	C	N	G	N	A	G	T	G	G	C	N	N	G	T	T	A	N	G	N	C	X	C	X	T	T	T	A	N	N	N	N	N	N	G	A	X	X	A	G	X	C	A	A	X	T	A	A	C	G	T	A	C	N	X	C	G	G	C	T	T	A	N	A	A	A	C	X	X	C	A	T	C	G	C	T	A	C	A	A	A	T	E	V	D	D	N	I	-
SPT91520	7858	WSI	1306-PF-NG-NGWA-SM	2020	Nigeria	CrossRiver	NGA.9_1	Calabar	NGA.9.8_1	93	2	Missing	Missing	Missing	Missing	Undetermined	-	XXTXNXXXXXXXXGTXXXXXXXXXXXGXXXXXXXXXXXXXXXXXXXXXXAXXXXXXXXXXXXXXXXXXXXXXXXXXXXXXXXXXXXXXXXXTNXXXXXXXX	-	-	-----	----	-----	---	VDD---	-	-	-	-	-	-	-	-	-	-	-	-	-	-	-	-	-	-	-	-	-	-	-	-	-	-	-	-	-	-	-	-	-	V	D	D	-	X	X	T	X	N	X	X	X	X	X	X	X	X	G	T	X	X	X	X	X	X	X	X	X	X	X	G	X	X	X	X	X	X	X	X	X	X	X	X	X	X	X	X	X	X	X	X	X	X	A	X	X	X	X	X	X	X	X	X	X	X	X	X	X	X	X	X	X	X	X	X	X	X	X	X	X	X	X	X	X	X	X	X	X	X	X	X	X	X	X	T	N	X	X	X	X	X	X	X	X	-	V	D	D	-	-	-
SPT91521	7859	WSI	1306-PF-NG-NGWA-SM	2020	Nigeria	CrossRiver	NGA.9_1	Calabar	NGA.9.8_1	97	3	Missing	Missing	Missing	Missing	Undetermined	-	XXTXNXXXXXXXXNXXXXXXXXXXXXNXXXXXXXXXXXXXXXXXXXXXXXXXXXXXXXXXXXXXXXXXXXXXXXXXXXXXXXXXXXXXXXXXXXXXXXXXX	-	-	-----	----	-----	---	------	-	-	-	-	-	-	-	I	S	-	-	-	-	-	-	-	-	-	-	-	-	-	-	-	-	-	-	-	-	-	-	-	-	-	-	-	-	X	X	T	X	N	X	X	X	X	X	X	X	X	N	X	X	X	X	X	X	X	X	X	X	X	X	N	X	X	X	X	X	X	X	X	X	X	X	X	X	X	X	X	X	X	X	X	X	X	X	X	X	X	X	X	X	X	X	X	X	X	X	X	X	X	X	X	X	X	X	X	X	X	X	X	X	X	X	X	X	X	X	X	X	X	X	X	X	X	X	X	X	X	X	X	X	X	X	X	X	-	-	-	-	-	-	-
SPT91522	7860	WSI	1306-PF-NG-NGWA-SM	2020	Nigeria	CrossRiver	NGA.9_1	Calabar	NGA.9.8_1	95	0	Missing	Missing	Missing	Missing	Undetermined	-	XXXXXXXXXXXXXXXXXXXXXTXXXXXXXXXXXXXXXXXXXXXXXAXXXXXXXXXXXXXXXXXXXXXTGXXXXXXGAXXXXXXXXXXXXXXXXXXXXXXXX	-	-	-----	----	-----	---	------	-	-	-	-	-	-	-	-	-	-	-	-	-	-	-	-	-	-	-	-	-	-	-	-	-	-	-	-	-	-	-	-	-	-	-	-	-	X	X	X	X	X	X	X	X	X	X	X	X	X	X	X	X	X	X	X	X	X	T	X	X	X	X	X	X	X	X	X	X	X	X	X	X	X	X	X	X	X	X	X	X	X	A	X	X	X	X	X	X	X	X	X	X	X	X	X	X	X	X	X	X	X	X	T	G	X	X	X	X	X	X	G	A	X	X	X	X	X	X	X	X	X	X	X	X	X	X	X	X	X	X	X	X	X	X	X	X	-	-	-	-	-	-	-
SPT91523	7861	WSI	1306-PF-NG-NGWA-SM	2020	Nigeria	CrossRiver	NGA.9_1	Calabar	NGA.9.8_1	5	16	Sensitive	Resistant	Resistant	Resistant	Resistant	Pf	XGTCAGNNTAGANGTGNATCANGNGTAGCTAGTCTCXTTXCTNTTAAACAGNGGCNXGGANAAGXACNANACCCAGGGTTATAAACGANANNGTTANGAGT	1	WT	CVIET	IRNI	AGKGS	NFD	VDDN[I/T]T	-	C	I	E	T	T	H	I	S	E	N	T	G	[I/T]	I	A	I	R	N	I	S	A	G	K	G	S	E	N	F	S	N	F	D	V	D	D	T	X	G	T	C	A	G	N	N	T	A	G	A	N	G	T	G	N	A	T	C	A	N	G	N	G	T	A	G	C	T	A	G	T	C	T	C	X	T	T	X	C	T	N	T	T	A	A	A	C	A	G	N	G	G	C	N	G	G	A	N	A	A	G	X	A	C	N	A	N	A	C	C	C	A	G	G	G	T	T	A	T	A	A	A	C	G	A	N	A	N	N	G	T	T	A	N	G	A	G	T	E	V	D	D	N	[I/T]	T
SPT91524	7862	WSI	1306-PF-NG-NGWA-SM	2020	Nigeria	CrossRiver	NGA.9_1	Calabar	NGA.9.8_1	1	41	Sensitive	Resistant	Resistant	Resistant	Resistant	Pf	NNTNNGNGNAGATNNGNNTCANGAATNGCTNGNNNNATNGCNNTTANGNANNGGNNXAGACAANNGCCNNANCCNGGCTNANAANNAACNCCNNTNCAAAN	2	WT	CVIET	IRNI	[S/A]GK[A/G][A/S]	N[Y/F]D	VDDNTT	WT	C	I	E	T	T	H	I	S	E	N	T	G	T	I	A	I	R	N	I	S	[S/A]	G	K	[A/G]	[A/S]	E	N	[Y/F]	S	N	F	D	V	D	D	T	N	N	T	N	N	G	N	G	N	A	G	A	T	N	N	G	N	N	T	C	A	N	G	A	A	T	N	G	C	T	N	G	N	N	N	N	A	T	N	G	C	N	N	T	T	A	N	G	N	A	N	N	G	G	N	N	A	G	A	C	A	A	N	N	G	C	C	N	N	A	N	C	C	N	G	G	C	T	N	A	N	A	A	N	N	A	A	C	N	C	C	N	N	T	N	C	A	A	A	N	E	V	D	D	N	T	T
SPT91525	7863	WSI	1306-PF-NG-NGWA-SM	2020	Nigeria	CrossRiver	NGA.9_1	Calabar	NGA.9.8_1	2	4	Sensitive	Resistant	Resistant	Resistant	Resistant	Pf	GGTCAGTGTGGATGTGTATCAGNGATGGCNAGCCTTATTGCATTTATACAGGGATAXGGATAGGCGATAAACCCAAGGTTATNAXCGTCCTTGCTNTAGGC	1	WT	CVIET	IRNI	AGKGS	NF-	VDDNIT	-	C	I	E	T	T	H	I	S	E	N	T	G	I	I	A	I	R	N	I	S	A	G	K	G	S	E	N	F	-	-	-	-	V	D	D	T	G	G	T	C	A	G	T	G	T	G	G	A	T	G	T	G	T	A	T	C	A	G	N	G	A	T	G	G	C	N	A	G	C	C	T	T	A	T	T	G	C	A	T	T	T	A	T	A	C	A	G	G	G	A	T	A	G	G	A	T	A	G	G	C	G	A	T	A	A	A	C	C	C	A	A	G	G	T	T	A	T	N	A	X	C	G	T	C	C	T	T	G	C	T	N	T	A	G	G	C	E	V	D	D	N	I	T
SPT91526	7864	WSI	1306-PF-NG-NGWA-SM	2020	Nigeria	CrossRiver	NGA.9_1	Calabar	NGA.9.8_1	31	9	Missing	Missing	Resistant	Missing	Resistant	-	XATTNXXGXANACNTGNGTCANGAXXGCCXTXTTATGXXGCTNXNXXGXAAAGXCXXAGXTAAXCACCGAACXCNXXXXCATXNXTATXAXCGCTACAXXX	1	-	-----	IRNI	-----	---	VDDNT-	-	-	-	-	-	-	-	-	-	E	N	T	G	T	I	A	I	R	N	I	S	-	-	-	-	-	E	-	-	-	-	-	-	V	D	D	-	X	A	T	T	N	X	X	G	X	A	N	A	C	N	T	G	N	G	T	C	A	N	G	A	X	X	G	C	C	X	T	X	T	T	A	T	G	X	X	G	C	T	N	X	N	X	X	G	X	A	A	A	G	X	C	X	A	G	X	T	A	A	X	C	A	C	C	G	A	A	C	X	C	N	X	X	X	X	C	A	T	X	N	X	T	A	T	X	A	X	C	G	C	T	A	C	A	X	X	X	E	V	D	D	N	T	-
SPT91527	7865	WSI	1306-PF-NG-NGWA-SM	2020	Nigeria	CrossRiver	NGA.9_1	Calabar	NGA.9.8_1	101	0	Missing	Missing	Missing	Missing	Undetermined	-	XXXXXXXXXXXXXXXXXXXXXXXXXXXXXXXXXXXXXXXXXXXXXXXXXXXXXXXXXXXXXXXXXXXXXXXXXXXXXXXXXXXXXXXXXXXXXXXXXXXXX	-	-	-----	----	-----	---	------	-	-	-	-	-	-	-	-	-	-	-	-	-	-	-	-	-	-	-	-	-	-	-	-	-	-	-	-	-	-	-	-	-	-	-	-	-	X	X	X	X	X	X	X	X	X	X	X	X	X	X	X	X	X	X	X	X	X	X	X	X	X	X	X	X	X	X	X	X	X	X	X	X	X	X	X	X	X	X	X	X	X	X	X	X	X	X	X	X	X	X	X	X	X	X	X	X	X	X	X	X	X	X	X	X	X	X	X	X	X	X	X	X	X	X	X	X	X	X	X	X	X	X	X	X	X	X	X	X	X	X	X	X	X	X	X	X	-	-	-	-	-	-	-
SPT91528	7866	WSI	1306-PF-NG-NGWA-SM	2020	Nigeria	CrossRiver	NGA.9_1	Calabar	NGA.9.8_1	100	1	Missing	Missing	Missing	Missing	Undetermined	Pm	XXXXXXXXXXXXXXXXXXXXXXXXXXNXXXXXXXXXXXXXXXXXXXXXXXXXXXXXXXXXXXXXXXXXXXXXXXXXXXXXXXXXXXXXXXXXXXXXXXXXX	-	-	-----	----	-----	---	V-----	-	-	-	-	-	-	-	-	-	-	-	-	-	-	-	-	-	-	-	-	-	-	-	-	-	-	-	-	-	-	-	-	-	V	-	-	-	X	X	X	X	X	X	X	X	X	X	X	X	X	X	X	X	X	X	X	X	X	X	X	X	X	X	N	X	X	X	X	X	X	X	X	X	X	X	X	X	X	X	X	X	X	X	X	X	X	X	X	X	X	X	X	X	X	X	X	X	X	X	X	X	X	X	X	X	X	X	X	X	X	X	X	X	X	X	X	X	X	X	X	X	X	X	X	X	X	X	X	X	X	X	X	X	X	X	X	X	-	V	-	-	-	-	-
SPT91529	7867	WSI	1306-PF-NG-NGWA-SM	2020	Nigeria	CrossRiver	NGA.9_1	Calabar	NGA.9.8_1	1	0	Sensitive	Resistant	Resistant	Resistant	Resistant	Pf	AATTGGCGTAGATGCGCATAAGGAATGGCTAGCCACGATGCACTTAAAAAAGGGTGXGGACAAGTACCGTACCCAGGGCCATAAATGACACCGCTTCAAAC	1	WT	CVIET	IRNI	AGKGS	NYD	VDDNIT	WT	C	I	E	T	T	H	I	S	E	N	T	G	I	I	A	I	R	N	I	S	A	G	K	G	S	E	N	Y	S	N	F	D	V	D	D	T	A	A	T	T	G	G	C	G	T	A	G	A	T	G	C	G	C	A	T	A	A	G	G	A	A	T	G	G	C	T	A	G	C	C	A	C	G	A	T	G	C	A	C	T	T	A	A	A	A	A	A	G	G	G	T	G	G	G	A	C	A	A	G	T	A	C	C	G	T	A	C	C	C	A	G	G	G	C	C	A	T	A	A	A	T	G	A	C	A	C	C	G	C	T	T	C	A	A	A	C	E	V	D	D	N	I	T
SPT91530	7868	WSI	1306-PF-NG-NGWA-SM	2020	Nigeria	CrossRiver	NGA.9_1	Calabar	NGA.9.8_1	20	5	Missing	Resistant	Resistant	Resistant	Resistant	-	GGTCAXXGCXAACCTGTATCXTGAATGGCCXXTXACGNXGCTCTCAXAXGGXNNXGXXGACTXGXGCCNTAXXTAGGXCTATAAANAACATTGTTXCAAAT	1	-	CVIET	IRNI	AGKGS	-F-	VD--TT	WT	C	I	E	T	T	H	I	S	E	-	-	G	T	I	A	I	R	N	I	S	A	G	K	G	S	E	-	F	-	-	-	-	V	D	-	T	G	G	T	C	A	X	X	G	C	X	A	A	C	C	T	G	T	A	T	C	X	T	G	A	A	T	G	G	C	C	X	X	T	X	A	C	G	N	X	G	C	T	C	T	C	A	X	A	X	G	G	X	N	N	X	G	X	G	A	C	T	X	G	X	G	C	C	N	T	A	X	X	T	A	G	G	X	C	T	A	T	A	A	A	N	A	A	C	A	T	T	G	T	T	X	C	A	A	A	T	E	V	D	-	-	T	T
SPT91531	7869	WSI	1306-PF-NG-NGWA-SM	2020	Nigeria	CrossRiver	NGA.9_1	Calabar	NGA.9.8_1	79	6	Missing	Missing	Missing	Missing	Undetermined	Pv	AXXCNXXGXXXXCNXXNXTCXXXXXXGXXXAXCXXXXXXXXXNXTXXXXXXXXXXXXXXXXXXXXXCCNXXXXXXXXXTXXXXXXXXXXAXXNXXTXAXXX	2	-	-----	----	-----	---	VD----	-	-	-	-	-	-	-	-	-	-	-	-	-	-	-	-	-	-	-	-	-	-	-	-	-	-	E	-	-	-	-	-	-	V	D	-	-	A	X	X	C	N	X	X	G	X	X	X	X	C	N	X	X	N	X	T	C	X	X	X	X	X	X	G	X	X	X	A	X	C	X	X	X	X	X	X	X	X	X	N	X	T	X	X	X	X	X	X	X	X	X	X	X	X	X	X	X	X	X	X	X	X	C	C	N	X	X	X	X	X	X	X	X	X	T	X	X	X	X	X	X	X	X	X	X	A	X	X	N	X	X	T	X	A	X	X	X	E	V	D	-	-	-	-
SPT91532	7870	WSI	1306-PF-NG-NGWA-SM	2020	Nigeria	CrossRiver	NGA.9_1	Calabar	NGA.9.8_1	99	1	Missing	Missing	Missing	Missing	Undetermined	-	XXXXNXXXXXXXXXXXXXXXXXXXXXGXXXXXXXXXXXXXXXXXXXXXXXXXXXXXXXXXXXXXXXXXXXXXXXXXXXXXXXXXXXXXXXXXXXXXXXXXX	-	-	-----	----	-----	---	------	-	-	-	-	-	-	-	-	-	-	-	-	-	-	-	-	-	-	-	-	-	-	-	-	-	-	-	-	-	-	-	-	-	-	-	-	-	X	X	X	X	N	X	X	X	X	X	X	X	X	X	X	X	X	X	X	X	X	X	X	X	X	X	G	X	X	X	X	X	X	X	X	X	X	X	X	X	X	X	X	X	X	X	X	X	X	X	X	X	X	X	X	X	X	X	X	X	X	X	X	X	X	X	X	X	X	X	X	X	X	X	X	X	X	X	X	X	X	X	X	X	X	X	X	X	X	X	X	X	X	X	X	X	X	X	X	X	-	-	-	-	-	-	-
SPT91533	7871	WSI	1306-PF-NG-NGWA-SM	2020	Nigeria	CrossRiver	NGA.9_1	Calabar	NGA.9.8_1	100	1	Missing	Missing	Missing	Missing	Undetermined	-	XXXXXXXXXXXXXXXXXXXXXXXXXXNXXXXXXXXXXXXXXXXXXXXXXXXXXXXXXXXXXXXXXXXXXXXXXXXXXXXXXXXXXXXXXXXXXXXXXXXXX	-	-	-----	----	-----	---	------	-	-	-	-	-	-	-	-	-	-	-	-	-	-	-	-	-	-	-	-	-	-	-	-	-	-	-	-	-	-	-	-	-	-	-	-	-	X	X	X	X	X	X	X	X	X	X	X	X	X	X	X	X	X	X	X	X	X	X	X	X	X	X	N	X	X	X	X	X	X	X	X	X	X	X	X	X	X	X	X	X	X	X	X	X	X	X	X	X	X	X	X	X	X	X	X	X	X	X	X	X	X	X	X	X	X	X	X	X	X	X	X	X	X	X	X	X	X	X	X	X	X	X	X	X	X	X	X	X	X	X	X	X	X	X	X	X	-	-	-	-	-	-	-
SPT91534	7872	WSI	1306-PF-NG-NGWA-SM	2020	Nigeria	CrossRiver	NGA.9_1	Calabar	NGA.9.8_1	50	8	Missing	Missing	Resistant	Missing	Resistant	Pf/Pm	XXTNGXXGTXXAXNTGNATXTXGGAXAXXXXXXCACXAXXXATXXXXXXXNAGNXXXAGAXXGXXXXXATAXXCAGXXTXATXXANAXCAXNNXTXXXAAC	2	-	CV---	IRNI	-----	---	VD----	-	C	-	-	-	-	-	-	-	-	-	-	-	-	I	A	I	R	N	I	S	-	-	-	-	-	E	-	-	-	-	-	-	V	D	-	-	X	X	T	N	G	X	X	G	T	X	X	A	X	N	T	G	N	A	T	X	T	X	G	G	A	X	A	X	X	X	X	X	X	C	A	C	X	A	X	X	X	A	T	X	X	X	X	X	X	X	N	A	G	N	X	X	A	G	A	X	X	G	X	X	X	X	X	A	T	A	X	X	C	A	G	X	X	T	X	A	T	X	X	A	N	A	X	C	A	X	N	N	X	T	X	X	X	A	A	C	E	V	D	-	-	-	-
SPT91535	7873	WSI	1306-PF-NG-NGWA-SM	2020	Nigeria	CrossRiver	NGA.9_1	Calabar	NGA.9.8_1	101	0	Missing	Missing	Missing	Missing	Undetermined	-	XXXXXXXXXXXXXXXXXXXXXXXXXXXXXXXXXXXXXXXXXXXXXXXXXXXXXXXXXXXXXXXXXXXXXXXXXXXXXXXXXXXXXXXXXXXXXXXXXXXXX	-	-	-----	----	-----	---	------	-	-	-	-	-	-	-	-	-	-	-	-	-	-	-	-	-	-	-	-	-	-	-	-	-	-	-	-	-	-	-	-	-	-	-	-	-	X	X	X	X	X	X	X	X	X	X	X	X	X	X	X	X	X	X	X	X	X	X	X	X	X	X	X	X	X	X	X	X	X	X	X	X	X	X	X	X	X	X	X	X	X	X	X	X	X	X	X	X	X	X	X	X	X	X	X	X	X	X	X	X	X	X	X	X	X	X	X	X	X	X	X	X	X	X	X	X	X	X	X	X	X	X	X	X	X	X	X	X	X	X	X	X	X	X	X	X	-	-	-	-	-	-	-
SPT91536	7874	WSI	1306-PF-NG-NGWA-SM	2020	Nigeria	CrossRiver	NGA.9_1	Calabar	NGA.9.8_1	10	13	Missing	Resistant	Resistant	Resistant	Resistant	Pf	GATCNACGTAAACNTGTATCXGGGNCAXCTTGXTANAANXCACTCATGCAAGGACNXAGXTAGACACTNTACGCANXGNCAXAAXNAATANCNCTTXGANC	1	-	CVIET	IRNI	[S/A]GK[A/G][A/S]	---	VDDNI-	-	C	I	E	T	T	H	I	S	E	N	T	G	I	I	A	I	R	N	I	S	[S/A]	G	K	[A/G]	[A/S]	E	-	-	-	-	-	-	V	D	D	-	G	A	T	C	N	A	C	G	T	A	A	A	C	N	T	G	T	A	T	C	X	G	G	G	N	C	A	X	C	T	T	G	X	T	A	N	A	A	N	X	C	A	C	T	C	A	T	G	C	A	A	G	G	A	C	N	A	G	X	T	A	G	A	C	A	C	T	N	T	A	C	G	C	A	N	X	G	N	C	A	X	A	A	X	N	A	A	T	A	N	C	N	C	T	T	X	G	A	N	C	E	V	D	D	N	I	-
SPT91537	7875	WSI	1306-PF-NG-NGWA-SM	2020	Nigeria	CrossRiver	NGA.9_1	Calabar	NGA.9.8_1	99	1	Missing	Missing	Missing	Missing	Undetermined	-	XXXXXXXXXXXXXNXXXXXXXXGXXXXXXXXXXXXXXXXXXXXXXXXXXXXXXXXXXXXXXXXXXXXXXXXXXXXXXXXXXXXXXXXXXXXXXXXXXXXXX	-	-	-----	----	-----	---	VD----	-	-	-	-	-	-	-	-	-	-	-	-	-	-	-	-	-	-	-	-	-	-	-	-	-	-	-	-	-	-	-	-	-	V	D	-	-	X	X	X	X	X	X	X	X	X	X	X	X	X	N	X	X	X	X	X	X	X	X	G	X	X	X	X	X	X	X	X	X	X	X	X	X	X	X	X	X	X	X	X	X	X	X	X	X	X	X	X	X	X	X	X	X	X	X	X	X	X	X	X	X	X	X	X	X	X	X	X	X	X	X	X	X	X	X	X	X	X	X	X	X	X	X	X	X	X	X	X	X	X	X	X	X	X	X	X	X	-	V	D	-	-	-	-
SPT91538	7876	WSI	1306-PF-NG-NGWA-SM	2020	Nigeria	CrossRiver	NGA.9_1	Calabar	NGA.9.8_1	82	3	Missing	Missing	Missing	Missing	Undetermined	-	XXTXNXXXXXXXXGXXCAXXXXGXXTACXXTXXXXTXTXXXXXXXXXXXXNXXNXXXXGXXXXXXXXXGXXXXXXXXXXXXXXXXXXXXXXCGXXXXXGXX	-	-	-----	----	-----	---	VD----	-	-	-	-	-	-	-	-	-	-	-	-	-	-	-	-	-	-	-	-	-	-	-	-	-	-	E	-	-	-	-	-	-	V	D	-	-	X	X	T	X	N	X	X	X	X	X	X	X	X	G	X	X	C	A	X	X	X	X	G	X	X	T	A	C	X	X	T	X	X	X	X	T	X	T	X	X	X	X	X	X	X	X	X	X	X	X	N	X	X	N	X	X	X	G	X	X	X	X	X	X	X	X	X	G	X	X	X	X	X	X	X	X	X	X	X	X	X	X	X	X	X	X	X	X	X	X	C	G	X	X	X	X	X	G	X	X	E	V	D	-	-	-	-
SPT91539	7877	WSI	1306-PF-NG-NGWA-SM	2020	Nigeria	CrossRiver	NGA.9_1	Calabar	NGA.9.8_1	85	9	Missing	Missing	Missing	Missing	Undetermined	-	XXXXNXXGNXXXXNXXXXXXXXGXXXGXXXXXXXXXXXXXXXXXXXXXAAAXXNXXXXXXXXXXXXXNNXXXXXAXXXXXXXXXXNXXXXXNNXXXXXXXX	-	-	-----	----	-----	---	VD----	-	-	-	-	-	-	-	-	-	-	-	-	-	-	-	-	-	-	-	-	-	-	-	-	-	-	E	-	-	-	-	-	-	V	D	-	-	X	X	X	X	N	X	X	G	N	X	X	X	X	N	X	X	X	X	X	X	X	X	G	X	X	X	G	X	X	X	X	X	X	X	X	X	X	X	X	X	X	X	X	X	X	X	X	X	A	A	A	X	X	N	X	X	X	X	X	X	X	X	X	X	X	X	N	N	X	X	X	X	X	A	X	X	X	X	X	X	X	X	X	X	N	X	X	X	X	X	N	N	X	X	X	X	X	X	X	X	E	V	D	-	-	-	-
SPT91540	7878	WSI	1306-PF-NG-NGWA-SM	2020	Nigeria	CrossRiver	NGA.9_1	Calabar	NGA.9.8_1	79	2	Missing	Undetermined/mixed	Missing	Missing	Undetermined	Pf	XXTXAXTGXAXXXNXXXXXXXXXXXXXGCXXXTXXXXXXXCXXXTXXXAAAAXXXXXAXXXXXXXXXCXXXXXCXXXXTXXXXXXXAXXXXNXXXXXXXAX	1	-	CV[M/I][N/E][K/T]	----	-----	Y--	VD----	-	C	[M/I]	[N/E]	[K/T]	-	-	I	S	-	-	-	-	-	-	-	-	-	-	-	-	-	-	-	-	-	-	Y	-	-	-	-	-	V	D	-	-	X	X	T	X	A	X	T	G	X	A	X	X	X	N	X	X	X	X	X	X	X	X	X	X	X	X	X	G	C	X	X	X	T	X	X	X	X	X	X	X	C	X	X	X	T	X	X	X	A	A	A	A	X	X	X	X	A	X	X	X	X	X	X	X	X	X	C	X	X	X	X	X	C	X	X	X	X	T	X	X	X	X	X	X	X	A	X	X	X	X	N	X	X	X	X	X	X	X	A	X	-	V	D	-	-	-	-
SPT91541	7879	WSI	1306-PF-NG-NGWA-SM	2020	Nigeria	CrossRiver	NGA.9_1	Calabar	NGA.9.8_1	101	0	Missing	Missing	Missing	Missing	Undetermined	-	XXXXXXXXXXXXXXXXXXXXXXXXXXXXXXXXXXXXXXXXXXXXXXXXXXXXXXXXXXXXXXXXXXXXXXXXXXXXXXXXXXXXXXXXXXXXXXXXXXXXX	-	-	-----	----	-----	---	------	-	-	-	-	-	-	-	-	-	-	-	-	-	-	-	-	-	-	-	-	-	-	-	-	-	-	-	-	-	-	-	-	-	-	-	-	-	X	X	X	X	X	X	X	X	X	X	X	X	X	X	X	X	X	X	X	X	X	X	X	X	X	X	X	X	X	X	X	X	X	X	X	X	X	X	X	X	X	X	X	X	X	X	X	X	X	X	X	X	X	X	X	X	X	X	X	X	X	X	X	X	X	X	X	X	X	X	X	X	X	X	X	X	X	X	X	X	X	X	X	X	X	X	X	X	X	X	X	X	X	X	X	X	X	X	X	X	-	-	-	-	-	-	-
SPT91542	7880	WSI	1306-PF-NG-NGWA-SM	2020	Nigeria	CrossRiver	NGA.9_1	Calabar	NGA.9.8_1	3	1	Sensitive	Resistant	Resistant	Resistant	Resistant	Pf	AATCGGTGTAGATCTGTATCXGGAGTAGCTTGTCTTNTCGCTTATAAGCAAAGATAXAGATAGGTAATATACCCAGAGTTCTCACCAXCCCCGCTTCAAAC	1	WT	CVIET	IRNI	AGKGS	NFD	VDDNTT	WT	C	I	E	T	T	H	I	S	E	N	T	G	T	I	A	I	R	N	I	S	A	G	K	G	S	E	N	F	S	N	F	D	V	D	D	T	A	A	T	C	G	G	T	G	T	A	G	A	T	C	T	G	T	A	T	C	X	G	G	A	G	T	A	G	C	T	T	G	T	C	T	T	N	T	C	G	C	T	T	A	T	A	A	G	C	A	A	A	G	A	T	A	A	G	A	T	A	G	G	T	A	A	T	A	T	A	C	C	C	A	G	A	G	T	T	C	T	C	A	C	C	A	X	C	C	C	C	G	C	T	T	C	A	A	A	C	E	V	D	D	N	T	T
SPT91543	7881	WSI	1306-PF-NG-NGWA-SM	2020	Nigeria	CrossRiver	NGA.9_1	Calabar	NGA.9.8_1	17	27	Missing	Sensitive	Resistant	Resistant	Resistant	Pf	GNGNAXNGTAXAXGTXNNTCAGGXGTXGCXNXNNATNNNCCATTNATGNAAAGNTXXNGACNNXCNCTNTACNCAGAGTTANANXCAXNNTNXNTXXAXNT	2	-	CVMNK	IRNI	SGKAA	NFD	VDDN[I/T]-	-	C	M	N	K	T	H	I	[A/S]	-	N	T	G	[I/T]	I	A	I	R	N	I	S	S	G	K	A	A	-	N	F	-	-	F	D	V	D	D	-	G	N	G	N	A	X	N	G	T	A	X	A	X	G	T	X	N	N	T	C	A	G	G	X	G	T	X	G	C	X	N	X	N	N	A	T	N	N	N	C	C	A	T	T	N	A	T	G	N	A	A	A	G	N	T	X	N	G	A	C	N	N	X	C	N	C	T	N	T	A	C	N	C	A	G	A	G	T	T	A	N	A	N	X	C	A	X	N	N	T	N	X	N	T	X	X	A	X	N	T	-	V	D	D	N	[I/T]	-
SPT91544	7882	WSI	1306-PF-NG-NGWA-SM	2020	Nigeria	CrossRiver	NGA.9_1	Calabar	NGA.9.8_1	4	22	Sensitive	Resistant	Resistant	Resistant	Resistant	Pf	AGTTAXNGTAGATNTGCATNANGGGTGNCTTNNCATGTNXANNTTAANCAAAGNCAXNGACAGNXGCNANACCCAGGGTNATAAANNNNATTNCTACGAAT	2	WT	CVIET	IRNI	AGKGS	NFD	VDDNTT	WT	C	I	E	T	T	H	I	S	E	N	T	G	T	I	A	I	R	N	I	S	A	G	K	G	S	E	N	F	S	N	F	D	V	D	D	T	A	G	T	T	A	X	N	G	T	A	G	A	T	N	T	G	C	A	T	N	A	N	G	G	G	T	G	N	C	T	T	N	N	C	A	T	G	T	N	X	A	N	N	T	T	A	A	N	C	A	A	A	G	N	C	A	N	G	A	C	A	G	N	X	G	C	N	A	N	A	C	C	C	A	G	G	G	T	N	A	T	A	A	A	N	N	N	N	A	T	T	N	C	T	A	C	G	A	A	T	E	V	D	D	N	T	T
SPT91545	7883	WSI	1306-PF-NG-NGWA-SM	2020	Nigeria	CrossRiver	NGA.9_1	Calabar	NGA.9.8_1	98	3	Missing	Missing	Missing	Missing	Undetermined	-	XXXXNXXXXXXXXNXXXXXXXXXXXXXXXXXXXXXXXXXXXXXXXXXXXXXXXXXXXXXXXXXXXXXXXXXXXXXXXXXXXXXXXXXXXXXXNXXXXXXXX	-	-	-----	----	-----	---	VD----	-	-	-	-	-	-	-	-	-	-	-	-	-	-	-	-	-	-	-	-	-	-	-	-	-	-	-	-	-	-	-	-	-	V	D	-	-	X	X	X	X	N	X	X	X	X	X	X	X	X	N	X	X	X	X	X	X	X	X	X	X	X	X	X	X	X	X	X	X	X	X	X	X	X	X	X	X	X	X	X	X	X	X	X	X	X	X	X	X	X	X	X	X	X	X	X	X	X	X	X	X	X	X	X	X	X	X	X	X	X	X	X	X	X	X	X	X	X	X	X	X	X	X	X	X	X	X	X	N	X	X	X	X	X	X	X	X	-	V	D	-	-	-	-
SPT91665	7884	WSI	1306-PF-NG-NGWA-SM	2019	Nigeria	Oyo	NGA.31_1	Egbeda	NGA.31.5_1	1	2	Sensitive	Resistant	Resistant	Sensitive	Resistant	Pf	GGTTNGTGTAGACNTCTATATTGGATGGCTAGCCTCATTGCTCTTAAGAAAAGGTGXGGATAGGCGCCGAACCCAGGGTTAGAGACGTTACCGCTACAAGC	1	WT	CVIET	IRNI	AAKAA	NFD	VDDNTT	-	C	I	E	T	T	H	I	S	E	N	T	G	T	I	A	I	R	N	I	S	A	A	K	A	A	E	N	F	S	N	F	D	V	D	D	T	G	G	T	T	N	G	T	G	T	A	G	A	C	N	T	C	T	A	T	A	T	T	G	G	A	T	G	G	C	T	A	G	C	C	T	C	A	T	T	G	C	T	C	T	T	A	A	G	A	A	A	A	G	G	T	G	G	G	A	T	A	G	G	C	G	C	C	G	A	A	C	C	C	A	G	G	G	T	T	A	G	A	G	A	C	G	T	T	A	C	C	G	C	T	A	C	A	A	G	C	E	V	D	D	N	T	T
SPT91668	7885	WSI	1306-PF-NG-NGWA-SM	2019	Nigeria	Oyo	NGA.31_1	Egbeda	NGA.31.5_1	1	0	Sensitive	Resistant	Resistant	Sensitive	Resistant	Pf	GGTTGGTGTAGACCTCTATATTGGATGGCTAGCCTCATTGCTCTTAAGAAAAGGTGXGGATAGGCGCCGAACCCAGGGTTAGAGACGTTACCGCTACAAGC	1	WT	CVIET	IRNI	AAKAA	NFD	VDDNTT	-	C	I	E	T	T	H	I	S	E	N	T	G	T	I	A	I	R	N	I	S	A	A	K	A	A	E	N	F	S	N	F	D	V	D	D	T	G	G	T	T	G	G	T	G	T	A	G	A	C	C	T	C	T	A	T	A	T	T	G	G	A	T	G	G	C	T	A	G	C	C	T	C	A	T	T	G	C	T	C	T	T	A	A	G	A	A	A	A	G	G	T	G	G	G	A	T	A	G	G	C	G	C	C	G	A	A	C	C	C	A	G	G	G	T	T	A	G	A	G	A	C	G	T	T	A	C	C	G	C	T	A	C	A	A	G	C	E	V	D	D	N	T	T
SPT91670	7886	WSI	1306-PF-NG-NGWA-SM	2017	Nigeria	Oyo	NGA.31_1	Egbeda	NGA.31.5_1	49	1	Missing	Missing	Resistant	Missing	Undetermined	Pf	XXTCXXXGTXGXCCTCCGXCXXGGAXAXXTAXCTAXXXTXXXCTCXAGXNXXGXTXXXXAXAXXXAXTATAXCXAXXCTTXXXXATGXTAXXGXXXCAAAX	1	-	-----	--NI	-----	NF-	--DNIT	-	-	-	-	-	T	H	I	S	E	N	T	G	I	-	-	-	-	N	I	-	-	-	-	-	-	E	N	F	-	-	-	-	-	-	D	T	X	X	T	C	X	X	X	G	T	X	G	X	C	C	T	C	C	G	X	C	X	X	G	G	A	X	A	X	X	T	A	X	C	T	A	X	X	X	T	X	X	X	C	T	C	X	A	G	X	N	X	X	G	X	T	X	X	X	A	X	A	X	X	X	A	X	T	A	T	A	X	C	X	A	X	X	C	T	T	X	X	X	X	A	T	G	X	T	A	X	X	G	X	X	X	C	A	A	A	X	E	-	-	D	N	I	T
SPT91672	7887	WSI	1306-PF-NG-NGWA-SM	2019	Nigeria	Oyo	NGA.31_1	Egbeda	NGA.31.5_1	27	0	Missing	Missing	Resistant	Missing	Resistant	Pf	AXTCXGXGCGAXCGXGCAXCAXTAGXGXXTTGCTAXAXTCXATATXTGAGXXGXCAXXGACAXGXAXTGTAXCCAAGGTTXGAACCGACATXGXXTCAGGC	1	-	-----	IRNI	---AS	NFD	--DNIT	-	-	-	-	-	T	H	I	A	Q	N	T	G	I	-	A	I	R	N	I	-	-	-	-	A	S	E	N	F	S	N	F	D	-	-	D	T	A	X	T	C	X	G	X	G	C	G	A	X	C	G	X	G	C	A	X	C	A	X	T	A	G	X	G	X	X	T	T	G	C	T	A	X	A	X	T	C	X	A	T	A	T	X	T	G	A	G	X	X	G	X	C	A	X	G	A	C	A	X	G	X	A	X	T	G	T	A	X	C	C	A	A	G	G	T	T	X	G	A	A	C	C	G	A	C	A	T	X	G	X	X	T	C	A	G	G	C	E	-	-	D	N	I	T
SPT91674	7888	WSI	1306-PF-NG-NGWA-SM	2017	Nigeria	Oyo	NGA.31_1	Egbeda	NGA.31.5_1	2	1	Sensitive	Resistant	Resistant	Resistant	Resistant	Pf	GATCAACGTAGATCTGCGACATGGGTAGCTTGCTACAACGCTCTCAAGCGGGGGCGXAGACAAGCACTATACGCAAGCTTATXAACATNCTCGCTACGGGC	1	A578S	CVIET	IRNI	SGKAA	NFD	VDDNTT	-	C	I	E	T	T	H	I	S	E	N	T	G	T	I	A	I	R	N	I	S	S	G	K	A	A	E	N	F	S	N	F	D	V	D	D	T	G	A	T	C	A	A	C	G	T	A	G	A	T	C	T	G	C	G	A	C	A	T	G	G	G	T	A	G	C	T	T	G	C	T	A	C	A	A	C	G	C	T	C	T	C	A	A	G	C	G	G	G	G	G	C	G	A	G	A	C	A	A	G	C	A	C	T	A	T	A	C	G	C	A	A	G	C	T	T	A	T	X	A	A	C	A	T	N	C	T	C	G	C	T	A	C	G	G	G	C	E	V	D	D	N	T	T
SPT91676	7889	WSI	1306-PF-NG-NGWA-SM	2019	Nigeria	Oyo	NGA.31_1	Egbeda	NGA.31.5_1	20	0	Missing	Sensitive	Resistant	Resistant	Resistant	Pf	GGTTGXTGTAAXTGTXTATCXGXAXTGXCTAGTTTCGXCGCTCTCAXAXAAAGATGXXGACAXXCAAXGTACCCAGXCTTAGXAACGATCXCXCTTCAGXT	1	-	CVMNK	IRNI	SGKAA	-FD	VDDNIT	-	C	M	N	K	T	H	I	A	Q	N	T	G	I	R	A	I	R	N	I	S	S	G	K	A	A	E	-	F	-	-	F	D	V	D	D	T	G	G	T	T	G	X	T	G	T	A	A	X	T	G	T	X	T	A	T	C	X	G	X	A	X	T	G	X	C	T	A	G	T	T	T	C	G	X	C	G	C	T	C	T	C	A	X	A	X	A	A	A	G	A	T	G	X	G	A	C	A	X	X	C	A	A	X	G	T	A	C	C	C	A	G	X	C	T	T	A	G	X	A	A	C	G	A	T	C	X	C	X	C	T	T	C	A	G	X	T	E	V	D	D	N	I	T
SPT91680	7890	WSI	1306-PF-NG-NGWA-SM	2017	Nigeria	Oyo	NGA.31_1	Egbeda	NGA.31.5_1	22	3	Missing	Resistant	Resistant	Resistant	Resistant	Pf	AATCAXCGCANACGTXCATXXGGGXCAXCTTXCCATXAXXCXTXTAXAANAAGATXXAXAXAAXCACCGTACCCAGGCTCAXXAATGATAXCNCTXCGAAT	1	-	CVIET	IRNI	SGKAA	NY-	VDDNTT	-	C	I	E	T	T	H	I	S	E	N	T	G	T	I	A	I	R	N	I	S	S	G	K	A	A	E	N	Y	-	-	-	-	V	D	D	T	A	A	T	C	A	X	C	G	C	A	N	A	C	G	T	X	C	A	T	X	X	G	G	G	X	C	A	X	C	T	T	X	C	C	A	T	X	A	X	X	C	X	T	X	T	A	X	A	A	N	A	A	G	A	T	X	A	X	A	X	A	A	X	C	A	C	C	G	T	A	C	C	C	A	G	G	C	T	C	A	X	X	A	A	T	G	A	T	A	X	C	N	C	T	X	C	G	A	A	T	E	V	D	D	N	T	T
SPT91682	7891	WSI	1306-PF-NG-NGWA-SM	2017	Nigeria	Oyo	NGA.31_1	Egbeda	NGA.31.5_1	46	2	Missing	Missing	Resistant	Missing	Undetermined	Pf	GGTCAXXGTXGXTGXGXATXTGGXXCGXXXNXCCTCATCXXXTTXXXAXAAXGAXAXXGNTAXXXAXTGTXXCCAXXGTXXXXXXCXATXXCXCXXCGAXX	1	-	-----	I-NI	-----	N-D	VDDNI-	-	-	-	-	-	T	H	I	-	Q	N	T	G	I	R	A	I	-	N	I	-	-	-	-	-	-	E	N	-	S	N	F	D	V	D	D	-	G	G	T	C	A	X	X	G	T	X	G	X	T	G	X	G	X	A	T	X	T	G	G	X	X	C	G	X	X	X	N	X	C	C	T	C	A	T	C	X	X	X	T	T	X	X	X	A	X	A	A	X	G	A	X	A	X	G	N	T	A	X	X	X	A	X	T	G	T	X	X	C	C	A	X	X	G	T	X	X	X	X	X	X	C	X	A	T	X	X	C	X	C	X	X	C	G	A	X	X	E	V	D	D	N	I	-
SPT91684	7892	WSI	1306-PF-NG-NGWA-SM	2019	Nigeria	Oyo	NGA.31_1	Egbeda	NGA.31.5_1	1	25	Sensitive	Sensitive	Resistant	Resistant	Resistant	Pf	NGTNAGTGNANACNTCTATNAGGNGTNGCNAGNNTTANTCAATTTAANAGGAGANNXAGANANNCACNGAACCNAGGNTNATAACCAACATCATNTCAANN	2	WT	CVMNK	IRNI	[S/A]GKAA	NFD	VDDNIT	-	C	M	N	K	T	H	I	A	Q	N	T	G	I	R	A	I	R	N	I	S	[S/A]	G	K	A	A	E	N	F	S	N	F	D	V	D	D	T	N	G	T	N	A	G	T	G	N	A	N	A	C	N	T	C	T	A	T	N	A	G	G	N	G	T	N	G	C	N	A	G	N	N	T	T	A	N	T	C	A	A	T	T	T	A	A	N	A	G	G	A	G	A	N	N	A	G	A	N	A	N	N	C	A	C	N	G	A	A	C	C	N	A	G	G	N	T	N	A	T	A	A	C	C	A	A	C	A	T	C	A	T	N	T	C	A	A	N	N	E	V	D	D	N	I	T
SPT91685	7893	WSI	1306-PF-NG-NGWA-SM	2017	Nigeria	Oyo	NGA.31_1	Egbeda	NGA.31.5_1	78	5	Missing	Undetermined/mixed	Resistant	Resistant	Resistant	Pf	XXNXNXXGXXXXXNTXTATXXGXXXTXXXXXXCXXTXXXXXXCXTXXXXNGNXXXXXXXAXXXXXXXTXXXXXXAXXXTXXXXXAXXXXXXCXXXXXXXXX	1	-	CV[M/I][N/E][K/T]	IRNI	SGKAA	---	VD-N--	-	C	[M/I]	[N/E]	[K/T]	-	-	I	S	-	N	T	-	-	I	A	I	R	N	I	-	S	G	K	A	A	-	-	-	-	-	-	-	V	D	-	-	X	X	N	X	N	X	X	G	X	X	X	X	X	N	T	X	T	A	T	X	X	G	X	X	X	T	X	X	X	X	X	X	C	X	X	T	X	X	X	X	X	X	C	X	T	X	X	X	X	N	G	N	X	X	X	X	X	X	A	X	X	X	X	X	X	X	T	X	X	X	X	X	X	A	X	X	X	T	X	X	X	X	X	A	X	X	X	X	X	X	C	X	X	X	X	X	X	X	X	X	-	V	D	-	N	-	-
SPT91687	7894	WSI	1306-PF-NG-NGWA-SM	2018	Nigeria	Oyo	NGA.31_1	Egbeda	NGA.31.5_1	99	0	Missing	Missing	Missing	Missing	Undetermined	-	XXTXXXXXXXXXXXXXXXXXXXXXXXXXXXXXXXXXXXXXXXXXXXXXXXXXXXXXXXXXXXXXXXXXXXXXXXXXXXXXXXXXXXXXXXXTXXXXXXXXX	-	-	-----	----	-----	---	------	-	-	-	-	-	-	-	-	-	-	-	-	-	-	-	-	-	-	-	-	-	-	-	-	-	-	-	-	-	-	-	-	-	-	-	-	-	X	X	T	X	X	X	X	X	X	X	X	X	X	X	X	X	X	X	X	X	X	X	X	X	X	X	X	X	X	X	X	X	X	X	X	X	X	X	X	X	X	X	X	X	X	X	X	X	X	X	X	X	X	X	X	X	X	X	X	X	X	X	X	X	X	X	X	X	X	X	X	X	X	X	X	X	X	X	X	X	X	X	X	X	X	X	X	X	X	X	T	X	X	X	X	X	X	X	X	X	-	-	-	-	-	-	-
SPT91689	7895	WSI	1306-PF-NG-NGWA-SM	2017	Nigeria	Oyo	NGA.31_1	Egbeda	NGA.31.5_1	68	8	Missing	Missing	Missing	Resistant	Undetermined	Pf	GXTNAXXXTXXXCNXCXXXXANNXXXAXXXTXXXAXXXXXXXXAXXXGXANXGXXXXXGAXXXXXXXCNXXXXXAXXNXXXXXXXCXTCXXCGXXXCANXX	2	-	-----	----	SG--A	-F-	VDD-I-	-	-	-	-	-	T	H	-	-	Q	-	-	G	I	-	-	-	-	-	-	-	S	G	-	-	A	E	-	F	S	N	-	-	V	D	D	-	G	X	T	N	A	X	X	X	T	X	X	X	C	N	X	C	X	X	X	X	A	N	N	X	X	X	A	X	X	X	T	X	X	X	A	X	X	X	X	X	X	X	X	A	X	X	X	G	X	A	N	X	G	X	X	X	X	G	A	X	X	X	X	X	X	X	C	N	X	X	X	X	X	A	X	X	N	X	X	X	X	X	X	X	C	X	T	C	X	X	C	G	X	X	X	C	A	N	X	X	E	V	D	D	-	I	-
SPT91690	7896	WSI	1306-PF-NG-NGWA-SM	2019	Nigeria	Oyo	NGA.31_1	Egbeda	NGA.31.5_1	1	0	Sensitive	Sensitive	Resistant	Resistant	Resistant	Pf	GGTCAGTGTAAACGTGCATCTTGAATAGCTTGTCATATTGCTCTTATACAGAGATGXAGACAAACGCTATACCCAGGCTTATAAACATCCTCACTTCAAAC	1	WT	CVMNK	IRNI	SGKAA	NYD	VDDNIT	-	C	M	N	K	T	H	I	A	Q	N	T	G	I	R	A	I	R	N	I	S	S	G	K	A	A	E	N	Y	S	N	F	D	V	D	D	T	G	G	T	C	A	G	T	G	T	A	A	A	C	G	T	G	C	A	T	C	T	T	G	A	A	T	A	G	C	T	T	G	T	C	A	T	A	T	T	G	C	T	C	T	T	A	T	A	C	A	G	A	G	A	T	G	A	G	A	C	A	A	A	C	G	C	T	A	T	A	C	C	C	A	G	G	C	T	T	A	T	A	A	A	C	A	T	C	C	T	C	A	C	T	T	C	A	A	A	C	E	V	D	D	N	I	T
SPT91692	7897	WSI	1306-PF-NG-NGWA-SM	2017	Nigeria	Oyo	NGA.31_1	Egbeda	NGA.31.5_1	31	7	Missing	Sensitive	Resistant	Missing	Undetermined	Pf	GXTNNXTGTXGXNNTCTNTAAGNAXTAXCCTXTCAXATTXCACAXXAGAAGXGXTXXXGACXXXXAACXTXCCXAGXCCTXXXAXCNTCXCCGCTTCAAXX	1	-	CVMNK	--NI	-----	-F-	VDD-IT	-	C	M	N	K	T	H	I	A	Q	-	-	G	I	R	-	-	-	N	I	S	-	-	-	-	-	E	-	F	S	N	-	-	V	D	D	T	G	X	T	N	N	X	T	G	T	X	G	X	N	N	T	C	T	N	T	A	A	G	N	A	X	T	A	X	C	C	T	X	T	C	A	X	A	T	T	X	C	A	C	A	X	X	A	G	A	A	G	X	G	X	T	X	X	G	A	C	X	X	X	X	A	A	C	X	T	X	C	C	X	A	G	X	C	C	T	X	X	X	A	X	C	N	T	C	X	C	C	G	C	T	T	C	A	A	X	X	E	V	D	D	-	I	T
SPT91695	7898	WSI	1306-PF-NG-NGWA-SM	2018	Nigeria	Oyo	NGA.31_1	Egbeda	NGA.31.5_1	82	3	Missing	Missing	Missing	Missing	Undetermined	Pf	XXTTGXXGXXXXNXXXXXTXTXGXXXNXXXXXTXXXXAXXXXXXXXXXXXXXGXXXXXXXXXXXXXXXXXXXXXXXXXTXXXXAXXAXXXXNXTTXCXXXX	-	-	-----	----	-----	---	------	-	-	-	-	-	-	-	-	-	-	-	-	G	-	[R/I]	-	-	-	-	-	-	-	-	-	-	-	-	-	-	-	-	-	-	-	-	-	-	X	X	T	T	G	X	X	G	X	X	X	X	N	X	X	X	X	X	T	X	T	X	G	X	X	X	N	X	X	X	X	X	T	X	X	X	X	A	X	X	X	X	X	X	X	X	X	X	X	X	X	X	G	X	X	X	X	X	X	X	X	X	X	X	X	X	X	X	X	X	X	X	X	X	X	X	X	T	X	X	X	X	A	X	X	A	X	X	X	X	N	X	T	T	X	C	X	X	X	X	-	-	-	-	-	-	-
SPT91696	7899	WSI	1306-PF-NG-NGWA-SM	2017	Nigeria	Oyo	NGA.31_1	Egbeda	NGA.31.5_1	11	40	Missing	Sensitive	Resistant	Resistant	Resistant	Pf	GGTCANNGNAGXNGTNTNNCANGNNTNCCNNGNCANNNNXCNNTNAXGXAANGNTNXXGANAANCNCNNANANNAGGNNNXXXANNGNCNCCANTTCAAXX	2	-	CVMNK	IRNI	SGKA[A/S]	N[Y/F]D	VDDNIT	-	C	M	N	K	T	H	I	A	Q	N	T	G	I	R	A	I	R	N	I	S	S	G	K	A	[A/S]	E	N	[Y/F]	S	N	F	D	V	D	D	T	G	G	T	C	A	N	N	G	N	A	G	X	N	G	T	N	T	N	N	C	A	N	G	N	N	T	N	C	C	N	N	G	N	C	A	N	N	N	N	X	C	N	N	T	N	A	X	G	X	A	A	N	G	N	T	N	X	G	A	N	A	A	N	C	N	C	N	N	A	N	A	N	N	A	G	G	N	N	N	X	X	X	A	N	N	G	N	C	N	C	C	A	N	T	T	C	A	A	X	X	E	V	D	D	N	I	T
SPT91699	7900	WSI	1306-PF-NG-NGWA-SM	2017	Nigeria	Oyo	NGA.31_1	Egbeda	NGA.31.5_1	51	18	Missing	Missing	Resistant	Missing	Undetermined	Pf	NXXNXAXXTXGXNXXNXXXCAXNNNXAXXCAGXCATGXTXXTTTXXXNXNXXGATNXXGXCXXGXNXXNAXXNXAGXGXNXXXXCTXANXXXNXXNCANXX	2	-	-----	--NI	---AA	-[Y/F]D	--D-IT	-	-	-	-	-	T	H	-	-	E	-	-	G	I	-	-	-	-	N	I	-	-	-	-	A	A	E	-	[Y/F]	S	N	F	D	-	-	D	T	N	X	X	N	X	A	X	X	T	X	G	X	N	X	X	N	X	X	X	C	A	X	N	N	N	X	A	X	X	C	A	G	X	C	A	T	G	X	T	X	X	T	T	T	X	X	X	N	X	N	X	X	G	A	T	N	X	G	X	C	X	X	G	X	N	X	X	N	A	X	X	N	X	A	G	X	G	X	N	X	X	X	X	C	T	X	A	N	X	X	X	N	X	X	N	C	A	N	X	X	E	-	-	D	-	I	T
SPT91702	7901	WSI	1306-PF-NG-NGWA-SM	2017	Nigeria	Oyo	NGA.31_1	Egbeda	NGA.31.5_1	38	0	Missing	Resistant	Missing	Resistant	Undetermined	Pf	XGTCAXTGTAXAXGTXTGTXAGGXXTXGCXTXTXXTXAXGCXXATAAXAXGAGGXXXAXAXAGXCXATAXACXCXGGGTXATAGXCAXXCCCXCTXXXXGT	1	-	CVIET	IR--	AGK--	N-D	VD-NT-	-	C	I	E	T	T	H	I	S	-	N	T	G	T	I	A	I	R	-	-	S	A	G	K	-	-	-	N	-	-	-	F	D	V	D	-	-	X	G	T	C	A	X	T	G	T	A	X	A	X	G	T	X	T	G	T	X	A	G	G	X	X	T	X	G	C	X	T	X	T	X	X	T	X	A	X	G	C	X	X	A	T	A	A	X	A	X	G	A	G	G	X	X	A	X	A	X	A	G	X	C	X	A	T	A	X	A	C	X	C	X	G	G	G	T	X	A	T	A	G	X	C	A	X	X	C	C	C	X	C	T	X	X	X	X	G	T	-	V	D	-	N	T	-
SPT91705	7902	WSI	1306-PF-NG-NGWA-SM	2017	Nigeria	Oyo	NGA.31_1	Egbeda	NGA.31.5_1	1	28	Sensitive	Undetermined/mixed	Resistant	Resistant	Resistant	Pf	GGTNANTGCNNANGTNTATCANGNATGNCNNGNCATAATGNTNTTNAGAANAGGNNXNGACANGCGCNATCCCCAAGNCTNGAANNNACATNACTNCAGAT	2	WT	CV[M/I][N/E][K/T]	IRNI	[S/A]GK[A/G][A/S]	N[Y/F]D	VDDN[I/T]T	-	C	[M/I]	[N/E]	[K/T]	T	H	I	[A/S]	[Q/E]	N	T	G	[I/T]	[R/I]	A	I	R	N	I	S	[S/A]	G	K	[A/G]	[A/S]	E	N	[Y/F]	S	N	F	D	V	D	D	T	G	G	T	N	A	N	T	G	C	N	N	A	N	G	T	N	T	A	T	C	A	N	G	N	A	T	G	N	C	N	N	G	N	C	A	T	A	A	T	G	N	T	N	T	T	N	A	G	A	A	N	A	G	G	N	N	N	G	A	C	A	N	G	C	G	C	N	A	T	C	C	C	C	A	A	G	N	C	T	N	G	A	A	N	N	N	A	C	A	T	N	A	C	T	N	C	A	G	A	T	E	V	D	D	N	[I/T]	T
SPT91707	7903	WSI	1306-PF-NG-NGWA-SM	2019	Nigeria	Oyo	NGA.31_1	Egbeda	NGA.31.5_1	51	15	Missing	Missing	Resistant	Missing	Undetermined	Pf	NGXTXNXXNXAXNXXGXXXCNXGNAXAXXNTNXCAXGXTXXATTXXXAXNXXGXNNXXGXNXXNXGXXGAXXGXAGXGXTXXNXATXNCXXXGXXACAGXX	2	-	-----	--NI	---AS	-FD	--D-IT	WT	-	-	-	-	T	H	-	-	Q	-	-	G	I	-	-	-	-	N	I	-	-	-	-	A	S	E	-	F	S	N	F	D	-	-	D	T	N	G	X	T	X	N	X	X	N	X	A	X	N	X	X	G	X	X	X	C	N	X	G	N	A	X	A	X	X	N	T	N	X	C	A	X	G	X	T	X	X	A	T	T	X	X	X	A	X	N	X	X	G	X	N	N	X	G	X	N	X	X	N	X	G	X	X	G	A	X	X	G	X	A	G	X	G	X	T	X	X	N	X	A	T	X	N	C	X	X	X	G	X	X	A	C	A	G	X	X	E	-	-	D	-	I	T
SPT91710	7904	WSI	1306-PF-NG-NGWA-SM	2019	Nigeria	Oyo	NGA.31_1	Egbeda	NGA.31.5_1	1	36	Sensitive	Sensitive	Resistant	Resistant	Resistant	Pf	NNTCANNGCNAANGTGCNTCTGGNGCNCCTANNCNNATNNCNNNTANNNNNAGNTAXAGANAGGCACTNNACNCAGGCTNNTAANNATCATCNCTNNGGAN	2	WT	CVMNK	IRNI	[S/A]GK[A/G][A/S]	N[Y/F]D	VDDNIT	-	C	M	N	K	T	H	I	A	Q	N	T	G	I	R	A	I	R	N	I	S	[S/A]	G	K	[A/G]	[A/S]	E	N	[Y/F]	S	N	F	D	V	D	D	T	N	N	T	C	A	N	N	G	C	N	A	A	N	G	T	G	C	N	T	C	T	G	G	N	G	C	N	C	C	T	A	N	N	C	N	N	A	T	N	N	C	N	N	N	T	A	N	N	N	N	N	A	G	N	T	A	A	G	A	N	A	G	G	C	A	C	T	N	N	A	C	N	C	A	G	G	C	T	N	N	T	A	A	N	N	A	T	C	A	T	C	N	C	T	N	N	G	G	A	N	E	V	D	D	N	I	T
SPT91713	7905	WSI	1306-PF-NG-NGWA-SM	2017	Nigeria	Oyo	NGA.31_1	Egbeda	NGA.31.5_1	64	1	Missing	Sensitive	Missing	Missing	Undetermined	Pf	XXTXAXXGXAXXXGTXCATXXTXXXTGCXXXXCXXCXTXXXXXXTAXXAXGNXAXXXXXAXAXXCXCCXXACXCXXXXTXAXXXXXAXXCXCXCTXXXXXX	1	-	CVMNK	IR--	-----	N--	VD-N--	-	C	M	N	K	-	-	I	A	-	N	T	-	-	R	A	I	R	-	-	S	-	-	-	-	-	-	N	-	-	-	-	-	V	D	-	-	X	X	T	X	A	X	X	G	X	A	X	X	X	G	T	X	C	A	T	X	X	T	X	X	X	T	G	C	X	X	X	X	C	X	X	C	X	T	X	X	X	X	X	X	T	A	X	X	A	X	G	N	X	A	X	X	X	X	A	X	A	X	X	C	X	C	C	X	X	A	C	X	C	X	X	X	X	T	X	A	X	X	X	X	X	A	X	X	C	X	C	X	C	T	X	X	X	X	X	X	-	V	D	-	N	-	-
SPT91715	7906	WSI	1306-PF-NG-NGWA-SM	2017	Nigeria	Oyo	NGA.31_1	Egbeda	NGA.31.5_1	81	3	Missing	Missing	Missing	Missing	Undetermined	Pf	XXTCAXXXCXXXTCXXXXXXAGGXXXNXXXNXXXXXXXXXXXXXXXXXXXAXGXXXXXXXXXXXXGXCXXXXXXAXXXXXXXXXXXXXTXXXGXXXCXNXX	1	-	-----	----	-----	---	VDD---	-	-	-	-	-	-	-	-	-	-	-	-	-	-	-	-	-	-	-	-	-	-	-	-	-	-	-	-	-	-	-	-	-	V	D	D	-	X	X	T	C	A	X	X	X	C	X	X	X	T	C	X	X	X	X	X	X	A	G	G	X	X	X	N	X	X	X	N	X	X	X	X	X	X	X	X	X	X	X	X	X	X	X	X	X	X	X	A	X	G	X	X	X	X	X	X	X	X	X	X	X	G	X	C	X	X	X	X	X	X	A	X	X	X	X	X	X	X	X	X	X	X	X	X	T	X	X	X	G	X	X	X	C	X	N	X	X	-	V	D	D	-	-	-
SPT91717	7907	WSI	1306-PF-NG-NGWA-SM	2019	Nigeria	Oyo	NGA.31_1	Egbeda	NGA.31.5_1	45	2	Missing	Missing	Resistant	Missing	Resistant	Pf	XXXCXXXXTXGXCGXCCXXCXXGAGXGXXTAGXCTXAXTXXACTCXXGXAXXGXCAXXNACAXXXGXTATXXCXAGGGXTXXAAATAACXTXGXXXCAGNC	1	-	-----	IRNI	---AA	NYD	--DNTT	-	-	-	-	-	T	H	I	S	E	N	T	G	T	-	A	I	R	N	I	-	-	-	-	A	A	E	N	Y	S	N	F	D	-	-	D	T	X	X	X	C	X	X	X	X	T	X	G	X	C	G	X	C	C	X	X	C	X	X	G	A	G	X	G	X	X	T	A	G	X	C	T	X	A	X	T	X	X	A	C	T	C	X	X	G	X	A	X	X	G	X	C	A	X	N	A	C	A	X	X	X	G	X	T	A	T	X	X	C	X	A	G	G	G	X	T	X	X	A	A	A	T	A	A	C	X	T	X	G	X	X	X	C	A	G	N	C	E	-	-	D	N	T	T
SPT91718	7908	WSI	1306-PF-NG-NGWA-SM	2017	Nigeria	Oyo	NGA.31_1	Egbeda	NGA.31.5_1	21	24	Missing	Resistant	Resistant	Resistant	Resistant	Pf	NGTNGXNGCAGXCNTNCANCAGNNXTGXXNAXTNACATXXXATNTAXNAAANGNCAXXGANAXGXNCTGTACXXAGXNTNAXAAANANNAXNGCTXCNNAX	2	-	CVIET	IRNI	[S/A]G---	N[Y/F]D	VDDN[I/T]T	-	C	I	E	T	T	H	I	A	Q	N	T	G	[I/T]	[R/I]	A	I	R	N	I	S	[S/A]	G	-	-	-	E	N	[Y/F]	S	N	F	D	V	D	D	T	N	G	T	N	G	X	N	G	C	A	G	X	C	N	T	N	C	A	N	C	A	G	N	N	X	T	G	X	X	N	A	X	T	N	A	C	A	T	X	X	X	A	T	N	T	A	X	N	A	A	A	N	G	N	C	A	X	G	A	N	A	X	G	X	N	C	T	G	T	A	C	X	X	A	G	X	N	T	N	A	X	A	A	A	N	A	N	N	A	X	N	G	C	T	X	C	N	N	A	X	E	V	D	D	N	[I/T]	T
SPT91720	7909	WSI	1306-PF-NG-NGWA-SM	2019	Nigeria	Oyo	NGA.31_1	Egbeda	NGA.31.5_1	1	1	Sensitive	Sensitive	Resistant	Resistant	Resistant	Pf	GGTCAGTGTAGACCTGCNTAATTAGTGCCCAGTCTTGACGATCTTATGAAAGGACAXAGATAGGTGATGTACGCAGGCTCCTAAATAACATCGCTATAAGT	1	WT	CVMNK	IRNI	AGKGS	NYD	VDDNIT	WT	C	M	N	K	T	H	I	A	Q	N	T	G	I	R	A	I	R	N	I	S	A	G	K	G	S	E	N	Y	S	N	F	D	V	D	D	T	G	G	T	C	A	G	T	G	T	A	G	A	C	C	T	G	C	N	T	A	A	T	T	A	G	T	G	C	C	C	A	G	T	C	T	T	G	A	C	G	A	T	C	T	T	A	T	G	A	A	A	G	G	A	C	A	A	G	A	T	A	G	G	T	G	A	T	G	T	A	C	G	C	A	G	G	C	T	C	C	T	A	A	A	T	A	A	C	A	T	C	G	C	T	A	T	A	A	G	T	E	V	D	D	N	I	T
SPT91722	7910	WSI	1306-PF-NG-NGWA-SM	2017	Nigeria	Oyo	NGA.31_1	Egbeda	NGA.31.5_1	98	0	Missing	Missing	Missing	Missing	Undetermined	Pf	XXXXXXXXXXXXXXXXXXTXXXXXXXXXXXXXXXXXXXXXXXXXXXXXXXXGXXXXXXXXXXXXXXXXXAXXXXXXXXXXXXXXXXXXXXXXXXXXXXXXX	-	-	-----	----	-----	---	------	-	-	-	-	-	-	-	-	-	-	-	-	-	-	-	-	-	-	-	-	-	-	-	-	-	-	-	-	-	-	-	-	-	-	-	-	-	X	X	X	X	X	X	X	X	X	X	X	X	X	X	X	X	X	X	T	X	X	X	X	X	X	X	X	X	X	X	X	X	X	X	X	X	X	X	X	X	X	X	X	X	X	X	X	X	X	X	X	G	X	X	X	X	X	X	X	X	X	X	X	X	X	X	X	X	A	X	X	X	X	X	X	X	X	X	X	X	X	X	X	X	X	X	X	X	X	X	X	X	X	X	X	X	X	X	X	X	-	-	-	-	-	-	-
SPT91724	7911	WSI	1306-PF-NG-NGWA-SM	2019	Nigeria	Oyo	NGA.31_1	Egbeda	NGA.31.5_1	10	0	Missing	Resistant	Resistant	Resistant	Resistant	Pf	AGGTAXTGTGAATCTXTGTCTGXGATGCCTTGTTTCATTCCTTTTAXAXAAGGGTAXAGACAGGTAATATCCCCAGXGCCAGAACTATCCXCGTTXCAAAX	1	-	CVIET	IRNI	AGKGS	YFD	VDDNTT	-	C	I	E	T	T	H	I	S	E	N	T	G	T	I	A	I	R	N	I	S	A	G	K	G	S	E	Y	F	S	N	F	D	V	D	D	T	A	G	G	T	A	X	T	G	T	G	A	A	T	C	T	X	T	G	T	C	T	G	X	G	A	T	G	C	C	T	T	G	T	T	T	C	A	T	T	C	C	T	T	T	T	A	X	A	X	A	A	G	G	G	T	A	A	G	A	C	A	G	G	T	A	A	T	A	T	C	C	C	C	A	G	X	G	C	C	A	G	A	A	C	T	A	T	C	C	X	C	G	T	T	X	C	A	A	A	X	E	V	D	D	N	T	T
SPT91726	7912	WSI	1306-PF-NG-NGWA-SM	2017	Nigeria	Oyo	NGA.31_1	Egbeda	NGA.31.5_1	67	8	Missing	Missing	Resistant	Resistant	Resistant	Pf	XXTXGXXNXXXXTNXXTGNXAGGXXXNXXXNXTXANXTXXXXXXXXXGXGAXGGXXXXXXXAXXXXCNXXXXXXAXXXTXXXXXCCAXXXXCGXTXXXNXX	2	-	CV---	IRNI	-G---	--D	VDD-I-	-	C	-	-	-	-	-	-	-	-	-	-	G	I	R	A	I	R	N	I	S	-	G	-	-	-	E	-	-	-	-	F	D	V	D	D	-	X	X	T	X	G	X	X	N	X	X	X	X	T	N	X	X	T	G	N	X	A	G	G	X	X	X	N	X	X	X	N	X	T	X	A	N	X	T	X	X	X	X	X	X	X	X	X	G	X	G	A	X	G	G	X	X	X	X	X	X	A	X	X	X	X	C	N	X	X	X	X	X	X	A	X	X	X	T	X	X	X	X	X	C	C	A	X	X	X	X	C	G	X	T	X	X	X	N	X	X	E	V	D	D	-	I	-
SPT91728	7913	WSI	1306-PF-NG-NGWA-SM	2017	Nigeria	Oyo	NGA.31_1	Egbeda	NGA.31.5_1	54	0	Missing	Missing	Resistant	Missing	Undetermined	Pf	GXXCXXXXTXGXTXXXXXXCATGAGXAXXTAGXCAXAXTXXTCTXXXGXAXXGXTAXXGXTXXGXAXXATXXCXAGXCXTXXXXCTXTTXXXAXXTCAGXX	1	-	-----	--NI	---AA	-YD	--D-IT	-	-	-	-	-	T	H	-	-	Q	-	-	G	I	-	-	-	-	N	I	S	-	-	-	A	A	E	-	Y	S	N	F	D	-	-	D	T	G	X	X	C	X	X	X	X	T	X	G	X	T	X	X	X	X	X	X	C	A	T	G	A	G	X	A	X	X	T	A	G	X	C	A	X	A	X	T	X	X	T	C	T	X	X	X	G	X	A	X	X	G	X	T	A	X	G	X	T	X	X	G	X	A	X	X	A	T	X	X	C	X	A	G	X	C	X	T	X	X	X	X	C	T	X	T	T	X	X	X	A	X	X	T	C	A	G	X	X	E	-	-	D	-	I	T
SPT91733	7914	WSI	1306-PF-NG-NGWA-SM	2017	Nigeria	Oyo	NGA.31_1	Egbeda	NGA.31.5_1	24	3	Missing	Resistant	Resistant	Resistant	Undetermined	Pf	GGTTAXTGTAGXTXTGXXTCATGGGTGXCTAGTCANGTTXXATNXAXACGGNGGCGXXGXCXAGCGXXAAXCCCAGXCTTAXAXACXTCAXTGCTTCAGXX	1	-	CVIET	--NI	SGKAA	-FD	VDD-TT	-	C	I	E	T	T	H	-	-	E	-	-	G	T	I	-	-	-	N	I	S	S	G	K	A	A	E	-	F	S	N	F	D	V	D	D	T	G	G	T	T	A	X	T	G	T	A	G	X	T	X	T	G	X	X	T	C	A	T	G	G	G	T	G	X	C	T	A	G	T	C	A	N	G	T	T	X	X	A	T	N	X	A	X	A	C	G	G	N	G	G	C	G	X	G	X	C	X	A	G	C	G	X	X	A	A	X	C	C	C	A	G	X	C	T	T	A	X	A	X	A	C	X	T	C	A	X	T	G	C	T	T	C	A	G	X	X	E	V	D	D	-	T	T
SPT91735	7915	WSI	1306-PF-NG-NGWA-SM	2019	Nigeria	Oyo	NGA.31_1	Egbeda	NGA.31.5_1	1	11	Sensitive	Resistant	Resistant	Resistant	Resistant	Pf	NGTTAGTGTNNATCTGTGTANGNAGTACCCAGTCATATCNCATTTAAGAAGAGATAXNGNCAAACGCTAACCCCAGGGTCATCAANANCANCACTTCAGGT	1	WT	CVIET	IRNI	SGKAA	NFD	VDDNTT	-	C	I	E	T	T	H	I	S	E	N	T	G	T	I	A	I	R	N	I	S	S	G	K	A	A	E	N	F	S	N	F	D	V	D	D	T	N	G	T	T	A	G	T	G	T	N	N	A	T	C	T	G	T	G	T	A	N	G	N	A	G	T	A	C	C	C	A	G	T	C	A	T	A	T	C	N	C	A	T	T	T	A	A	G	A	A	G	A	G	A	T	A	N	G	N	C	A	A	A	C	G	C	T	A	A	C	C	C	C	A	G	G	G	T	C	A	T	C	A	A	N	A	N	C	A	N	C	A	C	T	T	C	A	G	G	T	E	V	D	D	N	T	T
SPT91736	7916	WSI	1306-PF-NG-NGWA-SM	2017	Nigeria	Oyo	NGA.31_1	Egbeda	NGA.31.5_1	8	5	Missing	Sensitive	Resistant	Resistant	Resistant	Pf	GGTTAXTGTAGGTGTGNNTCAGGGGTGGCTAXTCATGTTXCATNCAAACGGGGACGXXGACAAGCGCTAAXCCCAGGCTTAGXAACGTCATTNNTTCAGAX	1	-	CVMNK	IRNI	[S/A]GK--	-FD	VDDNT-	-	C	M	N	K	T	H	I	[A/S]	E	N	T	G	T	[R/I]	A	I	R	N	I	S	[S/A]	G	K	-	-	E	-	F	S	N	F	D	V	D	D	-	G	G	T	T	A	X	T	G	T	A	G	G	T	G	T	G	N	N	T	C	A	G	G	G	G	T	G	G	C	T	A	X	T	C	A	T	G	T	T	X	C	A	T	N	C	A	A	A	C	G	G	G	G	A	C	G	X	G	A	C	A	A	G	C	G	C	T	A	A	X	C	C	C	A	G	G	C	T	T	A	G	X	A	A	C	G	T	C	A	T	T	N	N	T	T	C	A	G	A	X	E	V	D	D	N	T	-
SPT91738	7917	WSI	1306-PF-NG-NGWA-SM	2019	Nigeria	Oyo	NGA.31_1	Egbeda	NGA.31.5_1	2	0	Sensitive	Resistant	Resistant	Resistant	Resistant	Pf	GGTTAGTGTAGATCTGTGTAAGXAGTAGCCAGTCATATCGCATTTAAGAAGAGATAXGGCCAAACGCTAACCCCAGGGTCATCAATAACATCACTTCAGGT	1	WT	CVIET	IRNI	SGKAA	NFD	VDDNTT	-	C	I	E	T	T	H	I	S	E	N	T	G	T	I	A	I	R	N	I	S	S	G	K	A	A	E	N	F	S	N	F	D	V	D	D	T	G	G	T	T	A	G	T	G	T	A	G	A	T	C	T	G	T	G	T	A	A	G	X	A	G	T	A	G	C	C	A	G	T	C	A	T	A	T	C	G	C	A	T	T	T	A	A	G	A	A	G	A	G	A	T	A	G	G	C	C	A	A	A	C	G	C	T	A	A	C	C	C	C	A	G	G	G	T	C	A	T	C	A	A	T	A	A	C	A	T	C	A	C	T	T	C	A	G	G	T	E	V	D	D	N	T	T
SPT91739	7918	WSI	1306-PF-NG-NGWA-SM	2017	Nigeria	Oyo	NGA.31_1	Egbeda	NGA.31.5_1	20	0	Missing	Resistant	Resistant	Resistant	Resistant	Pf	GATCGXCGCAXAXGTXCATCXTGXATXXCTTXTCAXATTGCTTXTATACAGAXACXXGGACAAXTACCAAAAGCAGAGTCAGXACXAATCTCXCTXXAGAT	1	-	CVIET	IRNI	SGKAA	NYD	VDDN-T	-	C	I	E	T	-	-	I	S	-	N	T	-	-	I	A	I	R	N	I	S	S	G	K	A	A	-	N	Y	S	N	F	D	V	D	D	T	G	A	T	C	G	X	C	G	C	A	X	A	X	G	T	X	C	A	T	C	X	T	G	X	A	T	X	X	C	T	T	X	T	C	A	X	A	T	T	G	C	T	T	X	T	A	T	A	C	A	G	A	X	A	C	X	G	G	A	C	A	A	X	T	A	C	C	A	A	A	A	G	C	A	G	A	G	T	C	A	G	X	A	C	X	A	A	T	C	T	C	X	C	T	X	X	A	G	A	T	-	V	D	D	N	-	T
SPT91741	7919	WSI	1306-PF-NG-NGWA-SM	2019	Nigeria	Oyo	NGA.31_1	Egbeda	NGA.31.5_1	1	8	Sensitive	Resistant	Resistant	Resistant	Resistant	Pf	GGTTAGTGTNNATCTGTGTANGGAGTAGCCNGTCATATCGCATTTAAGAAGAGATAXGGCCAANCGCTAANCCCAGNGTCATNAATAACATCACTTCAGGT	1	WT	CVIET	IRNI	SGKAA	NFD	VDDNTT	WT	C	I	E	T	T	H	I	S	E	N	T	G	T	I	A	I	R	N	I	S	S	G	K	A	A	E	N	F	S	N	F	D	V	D	D	T	G	G	T	T	A	G	T	G	T	N	N	A	T	C	T	G	T	G	T	A	N	G	G	A	G	T	A	G	C	C	N	G	T	C	A	T	A	T	C	G	C	A	T	T	T	A	A	G	A	A	G	A	G	A	T	A	G	G	C	C	A	A	N	C	G	C	T	A	A	N	C	C	C	A	G	N	G	T	C	A	T	N	A	A	T	A	A	C	A	T	C	A	C	T	T	C	A	G	G	T	E	V	D	D	N	T	T
SPT91744	7920	WSI	1306-PF-NG-NGWA-SM	2017	Nigeria	Oyo	NGA.31_1	Egbeda	NGA.31.5_1	25	3	Missing	Resistant	Resistant	Resistant	Resistant	Pf	GGTTNXCGCGXXNCXGTXTXAGTXXCAXCXXXTTACXTXXATTTTAANAAGGGGTGXAGACXAGCACCXAXCGCXGACTTATXAXCAACCXCXCTXCAAAC	1	-	CVIET	IRNI	AG---	--D	VDDNIT	-	C	I	E	T	T	H	I	S	-	N	T	G	I	I	A	I	R	N	I	S	A	G	-	-	-	E	-	-	-	-	F	D	V	D	D	T	G	G	T	T	N	X	C	G	C	G	X	X	N	C	X	G	T	X	T	X	A	G	T	X	X	C	A	X	C	X	X	X	T	T	A	C	X	T	X	X	A	T	T	T	T	A	A	N	A	A	G	G	G	G	T	G	A	G	A	C	X	A	G	C	A	C	C	X	A	X	C	G	C	X	G	A	C	T	T	A	T	X	A	X	C	A	A	C	C	X	C	X	C	T	X	C	A	A	A	C	E	V	D	D	N	I	T
SPT91746	7921	WSI	1306-PF-NG-NGWA-SM	2019	Nigeria	Oyo	NGA.31_1	Egbeda	NGA.31.5_1	1	0	Sensitive	Resistant	Resistant	Sensitive	Resistant	Pf	AGTCGGTGCAAACGCGCATCAGTAACAGCTAGCCATAACGCATTTAAACGGAGGCGXAGACAAGCGCCGTACGCCGGGTTATAACCAACATCATTACAGAT	1	WT	CVIET	IRNI	AAKAA	NFD	VDDNTT	-	C	I	E	T	T	H	I	S	E	N	T	G	T	I	A	I	R	N	I	S	A	A	K	A	A	E	N	F	S	N	F	D	V	D	D	T	A	G	T	C	G	G	T	G	C	A	A	A	C	G	C	G	C	A	T	C	A	G	T	A	A	C	A	G	C	T	A	G	C	C	A	T	A	A	C	G	C	A	T	T	T	A	A	A	C	G	G	A	G	G	C	G	A	G	A	C	A	A	G	C	G	C	C	G	T	A	C	G	C	C	G	G	G	T	T	A	T	A	A	C	C	A	A	C	A	T	C	A	T	T	A	C	A	G	A	T	E	V	D	D	N	T	T
SPT91748	7922	WSI	1306-PF-NG-NGWA-SM	2018	Nigeria	Oyo	NGA.31_1	Egbeda	NGA.31.5_1	61	0	Missing	Sensitive	Missing	Missing	Undetermined	Pf	XXTXXXTGTXXXXCTGXXTXTGGXXXGXXXAXXCAXXAXXXXCXXXXXXGAXXAXXXXXAXAAXXXXTXXXXXCXGXGTCXXXAXCGAXXXTXCTXCGAAX	1	-	CVMNK	----	-----	--D	-DDN--	-	C	M	N	K	-	-	I	A	Q	N	T	-	-	R	-	-	-	-	-	-	-	-	-	-	-	E	-	-	-	-	F	D	-	D	D	-	X	X	T	X	X	X	T	G	T	X	X	X	X	C	T	G	X	X	T	X	T	G	G	X	X	X	G	X	X	X	A	X	X	C	A	X	X	A	X	X	X	X	C	X	X	X	X	X	X	G	A	X	X	A	X	X	X	X	A	X	A	A	X	X	X	X	T	X	X	X	X	X	C	X	G	X	G	T	C	X	X	X	A	X	C	G	A	X	X	X	T	X	C	T	X	C	G	A	A	X	E	-	D	D	N	-	-
SPT91749	7923	WSI	1306-PF-NG-NGWA-SM	2017	Nigeria	Oyo	NGA.31_1	Egbeda	NGA.31.5_1	100	0	Missing	Missing	Missing	Missing	Undetermined	Pf	XXXXXXXXXXXXXXXXXXXXXXXXXXXXXXXXXXXXXXXXXXXXXXXXXXXXXXXXXXXXXXXXXXXCXXXXXXXXXXXXXXXXXXXXXXXXXXXXXXXXX	-	-	-----	IR--	-----	---	------	-	-	-	-	-	-	-	-	-	-	-	-	-	-	-	A	I	R	-	-	-	-	-	-	-	-	-	-	-	-	-	-	-	-	-	-	-	X	X	X	X	X	X	X	X	X	X	X	X	X	X	X	X	X	X	X	X	X	X	X	X	X	X	X	X	X	X	X	X	X	X	X	X	X	X	X	X	X	X	X	X	X	X	X	X	X	X	X	X	X	X	X	X	X	X	X	X	X	X	X	X	X	X	C	X	X	X	X	X	X	X	X	X	X	X	X	X	X	X	X	X	X	X	X	X	X	X	X	X	X	X	X	X	X	X	X	X	-	-	-	-	-	-	-
SPT91751	7924	WSI	1306-PF-NG-NGWA-SM	2018	Nigeria	Oyo	NGA.31_1	Egbeda	NGA.31.5_1	98	0	Missing	Missing	Missing	Missing	Undetermined	Pf	XXXXXXXXXXXXXXTXXXXXTXXXXXXXXXXXXXXXXXXXXXXXXXXXXXXXXXXXXXXXXXXXXXXXXXXXXXXXXXXXXXXXXXXXXXXXXXXXCXXXX	-	-	-----	----	-----	---	------	-	-	-	-	-	-	-	-	-	-	-	-	-	-	-	-	-	-	-	-	-	-	-	-	-	-	E	-	-	-	-	-	-	-	-	-	-	X	X	X	X	X	X	X	X	X	X	X	X	X	X	T	X	X	X	X	X	T	X	X	X	X	X	X	X	X	X	X	X	X	X	X	X	X	X	X	X	X	X	X	X	X	X	X	X	X	X	X	X	X	X	X	X	X	X	X	X	X	X	X	X	X	X	X	X	X	X	X	X	X	X	X	X	X	X	X	X	X	X	X	X	X	X	X	X	X	X	X	X	X	X	X	C	X	X	X	X	E	-	-	-	-	-	-
SPT91753	7925	WSI	1306-PF-NG-NGWA-SM	2019	Nigeria	Oyo	NGA.31_1	Egbeda	NGA.31.5_1	2	0	Sensitive	Resistant	Resistant	Sensitive	Resistant	Pf	AGTCGGTGCAAACGCGCATCXGTAACAGCTAGCCATAACGCATTTAAACGGAGGCGXAGACAAGCGCCGTACGCCGGGTTATAACCAACATCATTACAGAT	1	WT	CVIET	IRNI	AAKAA	NFD	VDDNTT	-	C	I	E	T	T	H	I	S	E	N	T	G	T	I	A	I	R	N	I	S	A	A	K	A	A	E	N	F	S	N	F	D	V	D	D	T	A	G	T	C	G	G	T	G	C	A	A	A	C	G	C	G	C	A	T	C	X	G	T	A	A	C	A	G	C	T	A	G	C	C	A	T	A	A	C	G	C	A	T	T	T	A	A	A	C	G	G	A	G	G	C	G	A	G	A	C	A	A	G	C	G	C	C	G	T	A	C	G	C	C	G	G	G	T	T	A	T	A	A	C	C	A	A	C	A	T	C	A	T	T	A	C	A	G	A	T	E	V	D	D	N	T	T
SPT91754	7926	WSI	1306-PF-NG-NGWA-SM	2017	Nigeria	Oyo	NGA.31_1	Egbeda	NGA.31.5_1	55	3	Missing	Missing	Sensitive	Missing	Sensitive	Pf	GXXTXXXXTXGXNXXGXXXCAXGGAXGXXCAAXTAXAXNXXATAXXXGXGXXGXTAXXGXCXXXXGXXGTXXGXAGXGXTXXXXANXTTXXXAXXTCAGXX	1	-	-----	--SI	---AA	-FD	VDD-IT	-	-	-	-	-	T	H	-	-	Q	-	-	G	I	R	-	-	-	S	I	-	-	-	-	A	A	E	-	F	S	N	F	D	V	D	D	T	G	X	X	T	X	X	X	X	T	X	G	X	N	X	X	G	X	X	X	C	A	X	G	G	A	X	G	X	X	C	A	A	X	T	A	X	A	X	N	X	X	A	T	A	X	X	X	G	X	G	X	X	G	X	T	A	X	G	X	C	X	X	X	X	G	X	X	G	T	X	X	G	X	A	G	X	G	X	T	X	X	X	X	A	N	X	T	T	X	X	X	A	X	X	T	C	A	G	X	X	E	V	D	D	-	I	T
SPT91756	7927	WSI	1306-PF-NG-NGWA-SM	2019	Nigeria	Oyo	NGA.31_1	Egbeda	NGA.31.5_1	13	0	Undetermined	Resistant	Resistant	Sensitive	Resistant	Pf	AGTCGGTGCXAACGCGCATCXGTAACAGCTAGCCATAACXCATTTAAAXGGAGGCGXAGACXXGXGXCGTACGCCGGGTTAXAACCXACAXCATTACAGAX	1	WT	CVIET	IRNI	AAKAA	-FD	VDDNTT	-	C	I	E	T	T	H	I	S	E	N	T	G	T	I	A	I	R	N	I	S	A	A	K	A	A	E	-	F	S	N	F	D	V	D	D	T	A	G	T	C	G	G	T	G	C	X	A	A	C	G	C	G	C	A	T	C	X	G	T	A	A	C	A	G	C	T	A	G	C	C	A	T	A	A	C	X	C	A	T	T	T	A	A	A	X	G	G	A	G	G	C	G	A	G	A	C	X	X	G	X	G	X	C	G	T	A	C	G	C	C	G	G	G	T	T	A	X	A	A	C	C	X	A	C	A	X	C	A	T	T	A	C	A	G	A	X	E	V	D	D	N	T	T
SPT91757	7928	WSI	1306-PF-NG-NGWA-SM	2017	Nigeria	Oyo	NGA.31_1	Egbeda	NGA.31.5_1	97	1	Missing	Missing	Missing	Missing	Undetermined	Pf	XXTXAXXXXXGXNXXXXXXXXXXXXXXXXXXXXXXXXXXXXXXXXXXXXXXXXXXXXXXXXXXXXXXXXXXXXXXXXXXXXXXXXXXXXXXXXXXXXXXXX	-	-	-----	----	-----	---	VD----	-	-	-	-	-	-	-	-	-	-	-	-	-	-	-	-	-	-	-	-	-	-	-	-	-	-	-	-	-	-	-	-	-	V	D	-	-	X	X	T	X	A	X	X	X	X	X	G	X	N	X	X	X	X	X	X	X	X	X	X	X	X	X	X	X	X	X	X	X	X	X	X	X	X	X	X	X	X	X	X	X	X	X	X	X	X	X	X	X	X	X	X	X	X	X	X	X	X	X	X	X	X	X	X	X	X	X	X	X	X	X	X	X	X	X	X	X	X	X	X	X	X	X	X	X	X	X	X	X	X	X	X	X	X	X	X	X	-	V	D	-	-	-	-
SPT91758	7929	WSI	1306-PF-NG-NGWA-SM	2017	Nigeria	Oyo	NGA.31_1	Egbeda	NGA.31.5_1	6	6	Sensitive	Resistant	Resistant	Resistant	Resistant	Pf	GGTCNXTGTGNATGTGTNTCATTGATAGCTTGCCANGTTCCTCNCAXGAAGAGATAXGGNCAAACAACATCCXCAGGGCCATXAACATCATCGTTXCAAAC	1	WT	CVIET	IRNI	SGKAA	[N/Y]YY	VDDNTT	-	C	I	E	T	T	H	I	S	E	N	T	G	T	I	A	I	R	N	I	S	S	G	K	A	A	E	[N/Y]	Y	S	N	F	Y	V	D	D	T	G	G	T	C	N	X	T	G	T	G	N	A	T	G	T	G	T	N	T	C	A	T	T	G	A	T	A	G	C	T	T	G	C	C	A	N	G	T	T	C	C	T	C	N	C	A	X	G	A	A	G	A	G	A	T	A	G	G	N	C	A	A	A	C	A	A	C	A	T	C	C	X	C	A	G	G	G	C	C	A	T	X	A	A	C	A	T	C	A	T	C	G	T	T	X	C	A	A	A	C	E	V	D	D	N	T	T
SPT91759	7930	WSI	1306-PF-NG-NGWA-SM	2019	Nigeria	Oyo	NGA.31_1	Egbeda	NGA.31.5_1	1	1	Sensitive	Sensitive	Resistant	Resistant	Resistant	Pf	GGTTAGTGTAAGTCTCCAACATTAGTACCTTGCTACGTTGCATTTATGAGGAGGTAXNGACAAGTGCCATACCCAGGGTCATCACCGACATCGCTTCAGAC	1	WT	CVMNK	IRNI	SGKAA	NFD	VDDNIT	-	C	M	N	K	T	H	I	A	Q	N	T	G	I	R	A	I	R	N	I	S	S	G	K	A	A	E	N	F	S	N	F	D	V	D	D	T	G	G	T	T	A	G	T	G	T	A	A	G	T	C	T	C	C	A	A	C	A	T	T	A	G	T	A	C	C	T	T	G	C	T	A	C	G	T	T	G	C	A	T	T	T	A	T	G	A	G	G	A	G	G	T	A	N	G	A	C	A	A	G	T	G	C	C	A	T	A	C	C	C	A	G	G	G	T	C	A	T	C	A	C	C	G	A	C	A	T	C	G	C	T	T	C	A	G	A	C	E	V	D	D	N	I	T
SPT91761	7931	WSI	1306-PF-NG-NGWA-SM	2017	Nigeria	Oyo	NGA.31_1	Egbeda	NGA.31.5_1	68	0	Missing	Missing	Resistant	Missing	Undetermined	Pf	AXXCAXXXCXAXTXXCXAXAXXGAXXGXXXTXXXAXXXXXXXCXXXXAXAXXXGTXXXXAXXXXXAXXGTXXXXAGXCTTXXXAXTXXXXXXXXXXCAAXX	1	-	-----	--NI	-----	-FD	VDD-T-	-	-	-	-	-	T	H	-	-	-	-	-	G	T	-	-	-	-	N	I	-	-	-	-	-	-	E	-	F	S	N	F	D	V	D	D	-	A	X	X	C	A	X	X	X	C	X	A	X	T	X	X	C	X	A	X	A	X	X	G	A	X	X	G	X	X	X	T	X	X	X	A	X	X	X	X	X	X	X	C	X	X	X	X	A	X	A	X	X	X	G	T	X	X	X	A	X	X	X	X	X	A	X	X	G	T	X	X	X	X	A	G	X	C	T	T	X	X	X	A	X	T	X	X	X	X	X	X	X	X	X	X	C	A	A	X	X	E	V	D	D	-	T	-
SPT91762	7932	WSI	1306-PF-NG-NGWA-SM	2019	Nigeria	Oyo	NGA.31_1	Egbeda	NGA.31.5_1	3	0	Sensitive	Sensitive	Resistant	Resistant	Resistant	Pf	GGTTAXTGTAAGTCTCCAACATTAGTACCTTGCTACGTTGCATTTATGAGGAGGTAXGGACAAGTGCCATACCCAGGGTCATCACCGACAXCGCTTCAGAC	1	WT	CVMNK	IRNI	SGKAA	NFD	VDDNIT	-	C	M	N	K	T	H	I	A	Q	N	T	G	I	R	A	I	R	N	I	S	S	G	K	A	A	E	N	F	S	N	F	D	V	D	D	T	G	G	T	T	A	X	T	G	T	A	A	G	T	C	T	C	C	A	A	C	A	T	T	A	G	T	A	C	C	T	T	G	C	T	A	C	G	T	T	G	C	A	T	T	T	A	T	G	A	G	G	A	G	G	T	A	G	G	A	C	A	A	G	T	G	C	C	A	T	A	C	C	C	A	G	G	G	T	C	A	T	C	A	C	C	G	A	C	A	X	C	G	C	T	T	C	A	G	A	C	E	V	D	D	N	I	T
SPT91764	7933	WSI	1306-PF-NG-NGWA-SM	2017	Nigeria	Oyo	NGA.31_1	Egbeda	NGA.31.5_1	99	0	Missing	Missing	Missing	Missing	Undetermined	-	XXTXAXXXXXXXXXXXXXXXXXXXXXXXXXXXXXXXXXXXXXXXXXXXXXXXXXXXXXXXXXXXXXXXXXXXXXXXXXXXXXXXXXXXXXXXXXXXXXXXX	-	-	-----	----	-----	---	VD----	-	-	-	-	-	-	-	-	-	-	-	-	-	-	-	-	-	-	-	-	-	-	-	-	-	-	-	-	-	-	-	-	-	V	D	-	-	X	X	T	X	A	X	X	X	X	X	X	X	X	X	X	X	X	X	X	X	X	X	X	X	X	X	X	X	X	X	X	X	X	X	X	X	X	X	X	X	X	X	X	X	X	X	X	X	X	X	X	X	X	X	X	X	X	X	X	X	X	X	X	X	X	X	X	X	X	X	X	X	X	X	X	X	X	X	X	X	X	X	X	X	X	X	X	X	X	X	X	X	X	X	X	X	X	X	X	X	-	V	D	-	-	-	-
SPT91765	7934	WSI	1306-PF-NG-NGWA-SM	2019	Nigeria	Oyo	NGA.31_1	Egbeda	NGA.31.5_1	6	10	Missing	Sensitive	Resistant	Resistant	Resistant	Pf	GATNGGTGCGANTCTGNAACANGAGTGGCCTGTTACAATXCACTTAXANNGNGNTAXAGANAXGTACTGAACCCAGAGTTATCAACXTTACCACTTTAGNX	1	-	CVMNK	IRNI	SGKAA	NFD	VDDNIT	-	C	M	N	K	T	H	I	A	Q	N	T	G	I	R	A	I	R	N	I	S	S	G	K	A	A	E	N	F	S	N	F	D	V	D	D	T	G	A	T	N	G	G	T	G	C	G	A	N	T	C	T	G	N	A	A	C	A	N	G	A	G	T	G	G	C	C	T	G	T	T	A	C	A	A	T	X	C	A	C	T	T	A	X	A	N	N	G	N	G	N	T	A	A	G	A	N	A	X	G	T	A	C	T	G	A	A	C	C	C	A	G	A	G	T	T	A	T	C	A	A	C	X	T	T	A	C	C	A	C	T	T	T	A	G	N	X	E	V	D	D	N	I	T
SPT91767	7935	WSI	1306-PF-NG-NGWA-SM	2019	Nigeria	Oyo	NGA.31_1	Egbeda	NGA.31.5_1	3	18	Sensitive	Sensitive	Resistant	Resistant	Resistant	Pf	NGTCGXTGTAGNCGTGNGACTTGGATGGCTANTCACGNTCCATTTAAGAANANGNNXGGACAAGNGCNANACNCAGGGTTATAANNANCNNCATTXCAAGC	2	WT	CVMNK	IRNI	SGKAA	NFD	VDDNIT	-	C	M	N	K	T	H	I	A	Q	N	T	G	I	R	A	I	R	N	I	S	S	G	K	A	A	E	N	F	S	N	F	D	V	D	D	T	N	G	T	C	G	X	T	G	T	A	G	N	C	G	T	G	N	G	A	C	T	T	G	G	A	T	G	G	C	T	A	N	T	C	A	C	G	N	T	C	C	A	T	T	T	A	A	G	A	A	N	A	N	G	N	N	G	G	A	C	A	A	G	N	G	C	N	A	N	A	C	N	C	A	G	G	G	T	T	A	T	A	A	N	N	A	N	C	N	N	C	A	T	T	X	C	A	A	G	C	E	V	D	D	N	I	T
SPT91769	7936	WSI	1306-PF-NG-NGWA-SM	2017	Nigeria	Oyo	NGA.31_1	Egbeda	NGA.31.5_1	96	1	Missing	Missing	Missing	Missing	Undetermined	Pf	XXXXAXXGXXXXXXXXXXXXXXXXXXNXXXXXXXXXXXXXXXXXXXXXXXXXGXXXXXXXXXXXXXXXXXXXXXXXXXXXXXXXXXXXXXXXXXXXXAXXX	-	-	-----	----	-----	---	VD----	-	-	-	-	-	-	-	-	-	-	-	-	-	-	-	-	-	-	-	-	-	-	-	-	-	-	-	-	-	-	-	-	-	V	D	-	-	X	X	X	X	A	X	X	G	X	X	X	X	X	X	X	X	X	X	X	X	X	X	X	X	X	X	N	X	X	X	X	X	X	X	X	X	X	X	X	X	X	X	X	X	X	X	X	X	X	X	X	X	G	X	X	X	X	X	X	X	X	X	X	X	X	X	X	X	X	X	X	X	X	X	X	X	X	X	X	X	X	X	X	X	X	X	X	X	X	X	X	X	X	X	X	X	A	X	X	X	-	V	D	-	-	-	-
SPT91770	7937	WSI	1306-PF-NG-NGWA-SM	2017	Nigeria	Oyo	NGA.31_1	Egbeda	NGA.31.5_1	15	18	Missing	Sensitive	Resistant	Resistant	Resistant	Pf	GGTNAXTGCGGXCGTGTNTCNGGGXTNXCTNXTCATATTGCATNXAXGANGNGACNXXGACAGXNNCCATACNCNGGGTTAXXAACATCNXCNCTXNNGNX	1	-	CVMNK	IRNI	[S/A]GKAA	N[Y/F]D	VDDNIT	-	C	M	N	K	T	H	I	A	Q	N	T	G	I	R	A	I	R	N	I	S	[S/A]	G	K	A	A	E	N	[Y/F]	S	N	F	D	V	D	D	T	G	G	T	N	A	X	T	G	C	G	G	X	C	G	T	G	T	N	T	C	N	G	G	G	X	T	N	X	C	T	N	X	T	C	A	T	A	T	T	G	C	A	T	N	X	A	X	G	A	N	G	N	G	A	C	N	X	G	A	C	A	G	X	N	N	C	C	A	T	A	C	N	C	N	G	G	G	T	T	A	X	X	A	A	C	A	T	C	N	X	C	N	C	T	X	N	N	G	N	X	E	V	D	D	N	I	T
SPT91771	7938	WSI	1306-PF-NG-NGWA-SM	2019	Nigeria	Oyo	NGA.31_1	Egbeda	NGA.31.5_1	1	1	Sensitive	Sensitive	Resistant	Resistant	Resistant	Pf	GAGTGGTGTAAACGTGTATCAGGGGTGGCTAGTCTTATCGCTTTTGTAAAAGAACAXAGATAGGTGCCATANCTCGGCTTATAAATGTCATCGCATCGGGT	1	WT	CVMNK	IRNI	SGKAA	NYD	VDDNIT	WT	C	M	N	K	T	H	I	A	Q	N	T	G	I	R	A	I	R	N	I	S	S	G	K	A	A	E	N	Y	S	N	F	D	V	D	D	T	G	A	G	T	G	G	T	G	T	A	A	A	C	G	T	G	T	A	T	C	A	G	G	G	G	T	G	G	C	T	A	G	T	C	T	T	A	T	C	G	C	T	T	T	T	G	T	A	A	A	A	G	A	A	C	A	A	G	A	T	A	G	G	T	G	C	C	A	T	A	N	C	T	C	G	G	C	T	T	A	T	A	A	A	T	G	T	C	A	T	C	G	C	A	T	C	G	G	G	T	E	V	D	D	N	I	T
SPT91772	7939	WSI	1306-PF-NG-NGWA-SM	2017	Nigeria	Oyo	NGA.31_1	Egbeda	NGA.31.5_1	64	0	Missing	Missing	Missing	Missing	Undetermined	Pf	XXTXAXTGXAGXTGXGXXTXXTXGXTGXXXXXTXXXXXTXXXXXXXXXXXGXXXXGXXXACAXXXXCTXXXCXXXXXCTXAXXAXXGTCXXTXCTXCXGAX	1	-	-----	I---	-----	---	VD-N--	-	-	-	-	-	-	-	I	S	E	N	-	-	-	I	A	I	-	-	-	-	-	-	-	-	-	E	-	-	-	N	-	-	V	D	-	-	X	X	T	X	A	X	T	G	X	A	G	X	T	G	X	G	X	X	T	X	X	T	X	G	X	T	G	X	X	X	X	X	T	X	X	X	X	X	T	X	X	X	X	X	X	X	X	X	X	X	G	X	X	X	X	G	X	X	A	C	A	X	X	X	X	C	T	X	X	X	C	X	X	X	X	X	C	T	X	A	X	X	A	X	X	G	T	C	X	X	T	X	C	T	X	C	X	G	A	X	E	V	D	-	N	-	-
SPT91773	7940	WSI	1306-PF-NG-NGWA-SM	2019	Nigeria	Oyo	NGA.31_1	Egbeda	NGA.31.5_1	5	0	Sensitive	Resistant	Sensitive	Resistant	Sensitive	Pf	AGTCAXCGTGAGTGTCTATCXTTAGTGCCTAGTCACAATGCTTACATAAGGGGGCAXGGATAGGTACTGACCGCAGGGTCATXAACAACAXCGCTTCAGAT	1	WT	CVIET	NCSI	[S/A]GKAS	NY-	VDDNTT	-	C	I	E	T	T	H	I	S	E	N	T	G	T	I	A	N	C	S	I	S	[S/A]	G	K	A	S	E	N	Y	S	N	-	-	V	D	D	T	A	G	T	C	A	X	C	G	T	G	A	G	T	G	T	C	T	A	T	C	X	T	T	A	G	T	G	C	C	T	A	G	T	C	A	C	A	A	T	G	C	T	T	A	C	A	T	A	A	G	G	G	G	G	C	A	G	G	A	T	A	G	G	T	A	C	T	G	A	C	C	G	C	A	G	G	G	T	C	A	T	X	A	A	C	A	A	C	A	X	C	G	C	T	T	C	A	G	A	T	E	V	D	D	N	T	T
SPT91774	7941	WSI	1306-PF-NG-NGWA-SM	2017	Nigeria	Oyo	NGA.31_1	Egbeda	NGA.31.5_1	70	2	Missing	Missing	Missing	Resistant	Undetermined	Pf	XXTXAXXGXXGXTNXGCXTXXTXXXTNXCXXGTXXCXXXXCXXXTXXXXXGXXGXXXAXAXXXXXXXTXXAXXCXXXCTXXXXXXXXTXXXXXCXXCXGXX	1	-	CV---	----	SG---	---	VD---T	-	C	-	-	-	-	-	-	-	E	-	-	-	-	I	-	-	-	-	-	-	S	G	-	-	-	E	-	-	-	-	-	-	V	D	-	T	X	X	T	X	A	X	X	G	X	X	G	X	T	N	X	G	C	X	T	X	X	T	X	X	X	T	N	X	C	X	X	G	T	X	X	C	X	X	X	X	C	X	X	X	T	X	X	X	X	X	G	X	X	G	X	X	A	X	A	X	X	X	X	X	X	X	T	X	X	A	X	X	C	X	X	X	C	T	X	X	X	X	X	X	X	X	T	X	X	X	X	X	C	X	X	C	X	G	X	X	E	V	D	-	-	-	T
SPT91775	7942	WSI	1306-PF-NG-NGWA-SM	2019	Nigeria	Oyo	NGA.31_1	Egbeda	NGA.31.5_1	9	1	Missing	Sensitive	Resistant	Resistant	Resistant	Pf	GATTAGTGCAAACCTGCATCTTGAGTGCCCTXTCTTATTXCTTTTAXAAAGAGGCXXAGATAAXTACCGTACCCAGGGTTAGAAACGATAXCNCTXCAAGX	1	-	CVMNK	IRNI	AGKGS	NFD	VDDNIT	Copy	C	M	N	K	T	H	I	A	Q	N	T	G	I	R	A	I	R	N	I	S	A	G	K	G	S	E	N	F	S	N	F	D	V	D	D	T	G	A	T	T	A	G	T	G	C	A	A	A	C	C	T	G	C	A	T	C	T	T	G	A	G	T	G	C	C	C	T	X	T	C	T	T	A	T	T	X	C	T	T	T	T	A	X	A	A	A	G	A	G	G	C	X	A	G	A	T	A	A	X	T	A	C	C	G	T	A	C	C	C	A	G	G	G	T	T	A	G	A	A	A	C	G	A	T	A	X	C	N	C	T	X	C	A	A	G	X	E	V	D	D	N	I	T
SPT91776	7943	WSI	1306-PF-NG-NGWA-SM	2017	Nigeria	Oyo	NGA.31_1	Egbeda	NGA.31.5_1	87	3	Missing	Missing	Missing	Missing	Undetermined	Pf	XXXTAXXXXXXXTXXXXXXXXXNGXXXXXXXXXXXXXXXXXXXXXXXNXXXXGXNXXXXXXXXXXXXXGXXAXXXXXGXXXXXXXCXXXXXXXXXXCXGXX	-	-	-----	----	-----	---	VD----	-	-	-	-	-	-	-	I	A	Q	-	-	-	-	-	-	-	-	-	-	-	-	-	-	-	-	E	-	-	-	-	-	-	V	D	-	-	X	X	X	T	A	X	X	X	X	X	X	X	T	X	X	X	X	X	X	X	X	X	N	G	X	X	X	X	X	X	X	X	X	X	X	X	X	X	X	X	X	X	X	X	X	X	X	N	X	X	X	X	G	X	N	X	X	X	X	X	X	X	X	X	X	X	X	G	X	X	A	X	X	X	X	X	G	X	X	X	X	X	X	X	C	X	X	X	X	X	X	X	X	X	X	C	X	G	X	X	E	V	D	-	-	-	-
SPT91777	7944	WSI	1306-PF-NG-NGWA-SM	2019	Nigeria	Oyo	NGA.31_1	Egbeda	NGA.31.5_1	52	1	Missing	Resistant	Missing	Resistant	Undetermined	Pf	XGTXAXCGXXXAXCTXCATXXTXXXTXXCXXXCCXNXTXGCXXXCAAAXXAAXAXXXAXAXAGXCXCCXXACXCXXGXTXAXXGXXAXXATTXTTXXXXGT	1	-	CVIET	IR--	AG---	N--	VD-N--	-	C	I	E	T	-	-	I	S	-	N	T	-	-	[R/I]	A	I	R	-	-	S	A	G	-	-	-	-	N	-	-	-	-	-	V	D	-	-	X	G	T	X	A	X	C	G	X	X	X	A	X	C	T	X	C	A	T	X	X	T	X	X	X	T	X	X	C	X	X	X	C	C	X	N	X	T	X	G	C	X	X	X	C	A	A	A	X	X	A	A	X	A	X	X	A	X	A	X	A	G	X	C	X	C	C	X	X	A	C	X	C	X	X	G	X	T	X	A	X	X	G	X	X	A	X	X	A	T	T	X	T	T	X	X	X	X	G	T	-	V	D	-	N	-	-
SPT91779	7945	WSI	1306-PF-NG-NGWA-SM	2017	Nigeria	Oyo	NGA.31_1	Egbeda	NGA.31.5_1	86	6	Missing	Missing	Missing	Missing	Undetermined	Pf	XXTXNXXXXXXXXNXXXXXXNXNGXXNXXXXXXXXXXXXXXXXXXXXGXXXXGXXXXXGXXXXXXXXXXXXXXXXXXCXXXXXXCTXXXXXXXXXXCXNXX	-	-	-----	----	-----	---	VD----	-	-	-	-	-	-	-	-	-	-	-	-	-	-	-	-	-	-	-	-	-	-	-	-	-	-	E	-	-	-	-	-	-	V	D	-	-	X	X	T	X	N	X	X	X	X	X	X	X	X	N	X	X	X	X	X	X	N	X	N	G	X	X	N	X	X	X	X	X	X	X	X	X	X	X	X	X	X	X	X	X	X	X	X	G	X	X	X	X	G	X	X	X	X	G	X	X	X	X	X	X	X	X	X	X	X	X	X	X	X	X	X	X	C	X	X	X	X	X	X	C	T	X	X	X	X	X	X	X	X	X	X	C	X	N	X	X	E	V	D	-	-	-	-
SPT91781	7946	WSI	1306-PF-NG-NGWA-SM	2019	Nigeria	Oyo	NGA.31_1	Egbeda	NGA.31.5_1	1	0	Sensitive	Sensitive	Resistant	Sensitive	Resistant	Pf	GATCAGTGTAAACGTGTATCATGAATACCTAGTTACGTCGCTCTCATGAAGAGATGXAGACAAGTAATGAACCCAGGGTTATAAACATCCCTACTACAAGC	1	WT	CVMNK	IRNI	AAKAA	NYD	VDDNIT	-	C	M	N	K	T	[H/Y]	I	A	Q	N	T	G	I	R	A	I	R	N	I	S	A	A	K	A	A	E	N	Y	S	N	F	D	V	D	D	T	G	A	T	C	A	G	T	G	T	A	A	A	C	G	T	G	T	A	T	C	A	T	G	A	A	T	A	C	C	T	A	G	T	T	A	C	G	T	C	G	C	T	C	T	C	A	T	G	A	A	G	A	G	A	T	G	A	G	A	C	A	A	G	T	A	A	T	G	A	A	C	C	C	A	G	G	G	T	T	A	T	A	A	A	C	A	T	C	C	C	T	A	C	T	A	C	A	A	G	C	E	V	D	D	N	I	T
SPT91782	7947	WSI	1306-PF-NG-NGWA-SM	2018	Nigeria	Oyo	NGA.31_1	Egbeda	NGA.31.5_1	62	1	Missing	Missing	Resistant	Missing	Undetermined	Pf	GXXXXXXXCXGXCXXXXXXCXXGGXXGXXTAXXCAXGXXXXATTXXXGXAXXGXTXXXGXCXXGXGXXAXXANXXGXGXTXXXXACXTTXXTXXXTCAAXX	1	-	-----	--NI	-----	-FD	--D-IT	-	-	-	-	-	T	H	-	-	Q	-	-	G	I	-	-	-	-	N	I	-	-	-	-	-	-	E	-	F	S	N	F	D	-	-	D	T	G	X	X	X	X	X	X	X	C	X	G	X	C	X	X	X	X	X	X	C	X	X	G	G	X	X	G	X	X	T	A	X	X	C	A	X	G	X	X	X	X	A	T	T	X	X	X	G	X	A	X	X	G	X	T	X	X	G	X	C	X	X	G	X	G	X	X	A	X	X	A	N	X	X	G	X	G	X	T	X	X	X	X	A	C	X	T	T	X	X	T	X	X	X	T	C	A	A	X	X	E	-	-	D	-	I	T
SPT91783	7948	WSI	1306-PF-NG-NGWA-SM	2017	Nigeria	Oyo	NGA.31_1	Egbeda	NGA.31.5_1	51	2	Missing	Sensitive	Missing	Resistant	Undetermined	Pf	XATXGXTGXAXAXGNXTGTXXGXXXCXXCXXXCXXCXTXGNXXXTAXXAAAAXAXXXAXAXAGXCXACXXACGTXXGXTXATXGXXAXXAXCXCTXXXXAC	1	-	CVMNK	IR--	[S/A]G---	N--	VD-N--	-	C	M	N	K	-	-	I	A	-	N	T	-	-	R	A	I	R	-	-	S	[S/A]	G	-	-	-	-	N	-	-	-	-	-	V	D	-	-	X	A	T	X	G	X	T	G	X	A	X	A	X	G	N	X	T	G	T	X	X	G	X	X	X	C	X	X	C	X	X	X	C	X	X	C	X	T	X	G	N	X	X	X	T	A	X	X	A	A	A	A	X	A	X	X	A	X	A	X	A	G	X	C	X	A	C	X	X	A	C	G	T	X	X	G	X	T	X	A	T	X	G	X	X	A	X	X	A	X	C	X	C	T	X	X	X	X	A	C	-	V	D	-	N	-	-
SPT91784	7949	WSI	1306-PF-NG-NGWA-SM	2019	Nigeria	Oyo	NGA.31_1	Egbeda	NGA.31.5_1	42	3	Missing	Missing	Resistant	Missing	Resistant	Pf	GNTCAXTGTXXXCNXGTATXXTGAXTAXCXAXTXACXTXXXXNXCXXGXAGAGATXXXXAXAXGXAXTGAACXXAGGGTTXXXXXCXTCCXTAXTXCAAXX	1	-	CV---	IRNI	-----	---	VDDNIT	-	C	-	-	-	T	H	I	A	Q	N	T	G	I	R	A	I	R	N	I	-	-	-	-	-	-	E	-	-	-	-	-	-	V	D	D	T	G	N	T	C	A	X	T	G	T	X	X	X	C	N	X	G	T	A	T	X	X	T	G	A	X	T	A	X	C	X	A	X	T	X	A	C	X	T	X	X	X	X	N	X	C	X	X	G	X	A	G	A	G	A	T	X	X	X	A	X	A	X	G	X	A	X	T	G	A	A	C	X	X	A	G	G	G	T	T	X	X	X	X	X	C	X	T	C	C	X	T	A	X	T	X	C	A	A	X	X	E	V	D	D	N	I	T
SPT91788	7950	WSI	1306-PF-NG-NGWA-SM	2019	Nigeria	Oyo	NGA.31_1	Egbeda	NGA.31.5_1	3	23	Sensitive	Sensitive	Resistant	Resistant	Resistant	Pf	GNTTAXTGCANATGTGNGTNNTGAANNNCTTGCCNCNTTCCATTNANGNGNNGATAXAGACAAGCANNNTANCXANGGCNANAAACNATATTACTACAAAC	2	WT	CVMNK	IRNI	AGKGS	-FD	VDDNIT	-	C	M	N	K	T	H	I	[A/S]	[Q/E]	N	T	G	I	[R/I]	A	I	R	N	I	S	A	G	K	G	S	E	-	F	S	N	F	D	V	D	D	T	G	N	T	T	A	X	T	G	C	A	N	A	T	G	T	G	N	G	T	N	N	T	G	A	A	N	N	N	C	T	T	G	C	C	N	C	N	T	T	C	C	A	T	T	N	A	N	G	N	G	N	N	G	A	T	A	A	G	A	C	A	A	G	C	A	N	N	N	T	A	N	C	X	A	N	G	G	C	N	A	N	A	A	A	C	N	A	T	A	T	T	A	C	T	A	C	A	A	A	C	E	V	D	D	N	I	T
SPT91789	7951	WSI	1306-PF-NG-NGWA-SM	2017	Nigeria	Oyo	NGA.31_1	Egbeda	NGA.31.5_1	60	1	Missing	Sensitive	Resistant	Missing	Resistant	Pf	GXTCNXTGCXAXTGXGXXTXXGXXXXGXXXTXXXXXGXXXXXCXTXXAXAAXGXXXXXGAXAXXXXXCGXXXXTAXXGTXXXXXXTATCXXCGCXXTAAXX	1	-	CVMNK	IRNI	-----	---	VDDNI-	-	C	M	N	K	-	-	I	A	Q	N	T	G	I	R	A	I	R	N	I	S	-	-	-	-	-	E	-	-	-	-	-	-	V	D	D	-	G	X	T	C	N	X	T	G	C	X	A	X	T	G	X	G	X	X	T	X	X	G	X	X	X	X	G	X	X	X	T	X	X	X	X	X	G	X	X	X	X	X	C	X	T	X	X	A	X	A	A	X	G	X	X	X	X	G	A	X	A	X	X	X	X	X	C	G	X	X	X	X	T	A	X	X	G	T	X	X	X	X	X	X	T	A	T	C	X	X	C	G	C	X	X	T	A	A	X	X	E	V	D	D	N	I	-
SPT91791	7952	WSI	1306-PF-NG-NGWA-SM	2019	Nigeria	Oyo	NGA.31_1	Egbeda	NGA.31.5_1	4	1	Sensitive	Resistant	Resistant	Resistant	Resistant	Pf	GGTTAGTGTAAGTCCGCATCXGXAATGCCCAGTCATGATGCTTTTAAAAGANGGCAXAGATAGGTGCTATAACCAGGGTTAGXGATATTACCGCTACGGAT	1	WT	CVIET	IRNI	AGKAS	NFD	VDDNTT	-	C	I	E	T	T	H	I	S	E	N	T	G	T	I	A	I	R	N	I	S	A	G	K	A	S	E	N	F	S	N	F	D	V	D	D	T	G	G	T	T	A	G	T	G	T	A	A	G	T	C	C	G	C	A	T	C	X	G	X	A	A	T	G	C	C	C	A	G	T	C	A	T	G	A	T	G	C	T	T	T	T	A	A	A	A	G	A	N	G	G	C	A	A	G	A	T	A	G	G	T	G	C	T	A	T	A	A	C	C	A	G	G	G	T	T	A	G	X	G	A	T	A	T	T	A	C	C	G	C	T	A	C	G	G	A	T	E	V	D	D	N	T	T
SPT91793	7953	WSI	1306-PF-NG-NGWA-SM	2017	Nigeria	Oyo	NGA.31_1	Egbeda	NGA.31.5_1	12	26	Missing	Sensitive	Resistant	Resistant	Resistant	Pf	NGTNNXNGNNGANGTGCATCAGNAANAGCNNGTTACANCXNTCTNAXNXNNXGNTAXXGANXXACACCAAACGNAGGNTCNGAAATNANAXCNCTXCAANX	2	-	CV[M/I][N/E]K	IRNI	[S/A]GK[A/G][A/S]	N[Y/F]D	VDDN[I/T]T	-	C	[M/I]	[N/E]	K	T	H	I	A	Q	N	T	G	[I/T]	R	A	I	R	N	I	S	[S/A]	G	K	[A/G]	[A/S]	E	N	[Y/F]	S	N	F	D	V	D	D	T	N	G	T	N	N	X	N	G	N	N	G	A	N	G	T	G	C	A	T	C	A	G	N	A	A	N	A	G	C	N	N	G	T	T	A	C	A	N	C	X	N	T	C	T	N	A	X	N	X	N	N	X	G	N	T	A	X	G	A	N	X	X	A	C	A	C	C	A	A	A	C	G	N	A	G	G	N	T	C	N	G	A	A	A	T	N	A	N	A	X	C	N	C	T	X	C	A	A	N	X	E	V	D	D	N	[I/T]	T
SPT91794	7954	WSI	1306-PF-NG-NGWA-SM	2019	Nigeria	Oyo	NGA.31_1	Egbeda	NGA.31.5_1	2	27	Sensitive	Resistant	Resistant	Resistant	Resistant	Pf	NGTNAGTGTGNNTNTGNANCANGAGTGGCTTGTCNTAATGCTTTTANNCGGGGANAXNGACAANNANNNTACGCAGGNTCATXANNNATATCATTNCNNNN	2	WT	CVIET	IRNI	[S/A]GKAA	NFD	VDDNIT	-	C	I	E	T	T	H	I	S	E	N	T	G	I	I	A	I	R	N	I	S	[S/A]	G	K	A	A	E	N	F	S	N	F	D	V	D	D	T	N	G	T	N	A	G	T	G	T	G	N	N	T	N	T	G	N	A	N	C	A	N	G	A	G	T	G	G	C	T	T	G	T	C	N	T	A	A	T	G	C	T	T	T	T	A	N	N	C	G	G	G	G	A	N	A	N	G	A	C	A	A	N	N	A	N	N	N	T	A	C	G	C	A	G	G	N	T	C	A	T	X	A	N	N	N	A	T	A	T	C	A	T	T	N	C	N	N	N	N	E	V	D	D	N	I	T
SPT91795	7955	WSI	1306-PF-NG-NGWA-SM	2017	Nigeria	Oyo	NGA.31_1	Egbeda	NGA.31.5_1	72	6	Missing	Sensitive	Missing	Missing	Undetermined	Pf	XXTNAXXXCXXXXNXXCXNCXXGXXXXXXXTXXXTXXXXXXTXXXAXNXNANGXXXXXXXXXXXXXCTAAXCXXAGXXXXXXXXXCXXXXXCXXTXXAXXX	2	-	CVMNK	----	-----	N--	VDDNI-	-	C	M	N	K	T	H	I	-	-	N	-	G	I	R	-	-	-	-	-	-	-	-	-	-	-	-	N	-	-	-	-	-	V	D	D	-	X	X	T	N	A	X	X	X	C	X	X	X	X	N	X	X	C	X	N	C	X	X	G	X	X	X	X	X	X	X	T	X	X	X	T	X	X	X	X	X	X	T	X	X	X	A	X	N	X	N	A	N	G	X	X	X	X	X	X	X	X	X	X	X	X	C	T	A	A	X	C	X	X	A	G	X	X	X	X	X	X	X	X	X	C	X	X	X	X	X	C	X	X	T	X	X	A	X	X	X	-	V	D	D	N	I	-
SPT91798	7956	WSI	1306-PF-NG-NGWA-SM	2017	Nigeria	Oyo	NGA.31_1	Egbeda	NGA.31.5_1	20	2	Missing	Sensitive	Missing	Resistant	Undetermined	Pf	XGTCAGTGCAAXCGTGCATCAGGAXTGGCTAXCTACATXXCTCTTAXNXAANGACXXXGAXAAXCACCATACXTCGGGTTAXAGXTATCAXCGXTXCGAAX	1	-	CVMNK	IR--	SGK--	N[Y/F]D	VDDNI-	-	C	M	N	K	T	H	-	-	-	N	T	G	I	R	A	I	R	-	-	S	S	G	K	-	-	E	N	[Y/F]	S	N	F	D	V	D	D	-	X	G	T	C	A	G	T	G	C	A	A	X	C	G	T	G	C	A	T	C	A	G	G	A	X	T	G	G	C	T	A	X	C	T	A	C	A	T	X	X	C	T	C	T	T	A	X	N	X	A	A	N	G	A	C	X	X	G	A	X	A	A	X	C	A	C	C	A	T	A	C	X	T	C	G	G	G	T	T	A	X	A	G	X	T	A	T	C	A	X	C	G	X	T	X	C	G	A	A	X	E	V	D	D	N	I	-
SPT91799	7957	WSI	1306-PF-NG-NGWA-SM	2019	Nigeria	Oyo	NGA.31_1	Egbeda	NGA.31.5_1	1	0	Sensitive	Resistant	Resistant	Resistant	Resistant	Pf	GGTCAGCGTGGATGTGCAACTTTAATGGCTTGTCTCATTGCTCTCATGAAGAGGTAXGCATAAATAATAAACCCCGGGTCATAAATAACATCGCTTCAAAT	1	WT	CVIET	IRNI	SGKAA	NYD	VDDNTT	-	C	I	E	T	T	H	I	S	E	N	T	G	T	I	A	I	R	N	I	S	S	G	K	A	A	E	N	Y	S	N	F	D	V	D	D	T	G	G	T	C	A	G	C	G	T	G	G	A	T	G	T	G	C	A	A	C	T	T	T	A	A	T	G	G	C	T	T	G	T	C	T	C	A	T	T	G	C	T	C	T	C	A	T	G	A	A	G	A	G	G	T	A	G	C	A	T	A	A	A	T	A	A	T	A	A	A	C	C	C	C	G	G	G	T	C	A	T	A	A	A	T	A	A	C	A	T	C	G	C	T	T	C	A	A	A	T	E	V	D	D	N	T	T
SPT91802	7958	WSI	1306-PF-NG-NGWA-SM	2019	Nigeria	Oyo	NGA.31_1	Egbeda	NGA.31.5_1	2	0	Sensitive	Sensitive	Resistant	Resistant	Resistant	Pf	GGTCAGTGTAGACGTGTGAAXGGAACGGCCAGTTATATTGCTTTTATAAGGAGATAXAGATAGATGATATCCGCAGGCTCATAAACGTCATCGCTTCGAGC	1	WT	CVMNK	IRNI	AGKGS	NYD	VDDNIT	-	C	M	N	K	T	H	I	A	Q	N	T	G	I	R	A	I	R	N	I	S	A	G	K	G	S	E	N	Y	S	N	F	D	V	D	D	T	G	G	T	C	A	G	T	G	T	A	G	A	C	G	T	G	T	G	A	A	X	G	G	A	A	C	G	G	C	C	A	G	T	T	A	T	A	T	T	G	C	T	T	T	T	A	T	A	A	G	G	A	G	A	T	A	A	G	A	T	A	G	A	T	G	A	T	A	T	C	C	G	C	A	G	G	C	T	C	A	T	A	A	A	C	G	T	C	A	T	C	G	C	T	T	C	G	A	G	C	E	V	D	D	N	I	T
SPT91805	7959	WSI	1306-PF-NG-NGWA-SM	2017	Nigeria	Oyo	NGA.31_1	Egbeda	NGA.31.5_1	36	14	Missing	Undetermined/mixed	Resistant	Resistant	Sensitive	Pf	AGTNNXCGCAGXNGNXXNACNTGAXCAXXTTXTXACXNTXCXNXTXXNXNAGGNCAXXGAXXXXXXCTGXXCCCAGACTXAXXAXNAACXXCNXTXCNAXX	2	-	CV[M/I][N/E][K/T]	NRNI	-GK-A	N-D	VDDNIT	-	C	[M/I]	[N/E]	[K/T]	T	H	-	-	[Q/E]	N	-	G	I	R	A	N	R	N	I	S	-	G	K	-	A	E	N	-	-	-	F	D	V	D	D	T	A	G	T	N	N	X	C	G	C	A	G	X	N	G	N	X	X	N	A	C	N	T	G	A	X	C	A	X	X	T	T	X	T	X	A	C	X	N	T	X	C	X	N	X	T	X	X	N	X	N	A	G	G	N	C	A	X	G	A	X	X	X	X	X	X	C	T	G	X	X	C	C	C	A	G	A	C	T	X	A	X	X	A	X	N	A	A	C	X	X	C	N	X	T	X	C	N	A	X	X	E	V	D	D	N	I	T
SPT91806	7960	WSI	1306-PF-NG-NGWA-SM	2019	Nigeria	Oyo	NGA.31_1	Egbeda	NGA.31.5_1	3	32	Sensitive	Sensitive	Resistant	Resistant	Resistant	Pf	GNTCNGNGTNNATGTGCGTNTGNAANANCNANNCTNNANGCANTTAXNCGAAGANAXAGACANNNACTGTANNNAGNNNCATAACCANTCXCNNTTCANNT	2	WT	CVMNK	IRNI	SGKAA	NFD	VDDNIT	WT	C	M	N	K	T	H	I	A	Q	N	T	G	I	R	A	I	R	N	I	S	S	G	K	A	A	E	N	F	S	N	F	D	V	D	D	T	G	N	T	C	N	G	N	G	T	N	N	A	T	G	T	G	C	G	T	N	T	G	N	A	A	N	A	N	C	N	A	N	N	C	T	N	N	A	N	G	C	A	N	T	T	A	X	N	C	G	A	A	G	A	N	A	A	G	A	C	A	N	N	N	A	C	T	G	T	A	N	N	N	A	G	N	N	N	C	A	T	A	A	C	C	A	N	T	C	X	C	N	N	T	T	C	A	N	N	T	E	V	D	D	N	I	T
SPT91808	7961	WSI	1306-PF-NG-NGWA-SM	2017	Nigeria	Oyo	NGA.31_1	Egbeda	NGA.31.5_1	89	6	Missing	Missing	Missing	Resistant	Undetermined	Pf	XXTXAXXXXXXXXNXXXXXXXXXXXXNXXXXXXXXXXXXXXXXXXXXNXNXXGXXXXXXXXXXXXXXXNXXXXXAXXXXXXXXXXXXXXXXCXXXXCXNXX	-	-	-----	----	[S/A]G---	---	VD--[I/T]-	-	-	-	-	-	-	-	-	-	-	-	-	G	[I/T]	-	-	-	-	-	-	-	[S/A]	G	-	-	-	E	-	-	-	-	-	-	V	D	-	-	X	X	T	X	A	X	X	X	X	X	X	X	X	N	X	X	X	X	X	X	X	X	X	X	X	X	N	X	X	X	X	X	X	X	X	X	X	X	X	X	X	X	X	X	X	X	X	N	X	N	X	X	G	X	X	X	X	X	X	X	X	X	X	X	X	X	X	N	X	X	X	X	X	A	X	X	X	X	X	X	X	X	X	X	X	X	X	X	X	X	C	X	X	X	X	C	X	N	X	X	E	V	D	-	-	[I/T]	-
SPT91809	7962	WSI	1306-PF-NG-NGWA-SM	2019	Nigeria	Oyo	NGA.31_1	Egbeda	NGA.31.5_1	2	0	Sensitive	Sensitive	Resistant	Resistant	Resistant	Pf	AGTTGGTGCGGATGTGTATCTTGAGTGGCTAGTCACATCCCTCTTAAACAGAGACAXAGACAAACACTATACCTAGACTCATAAACGACACTACTACAAAX	1	WT	CVMNK	IRNI	SGKAA	NFD	VDDNIT	-	C	M	N	K	T	H	I	A	Q	N	T	G	I	R	A	I	R	N	I	S	S	G	K	A	A	E	N	F	S	N	F	D	V	D	D	T	A	G	T	T	G	G	T	G	C	G	G	A	T	G	T	G	T	A	T	C	T	T	G	A	G	T	G	G	C	T	A	G	T	C	A	C	A	T	C	C	C	T	C	T	T	A	A	A	C	A	G	A	G	A	C	A	A	G	A	C	A	A	A	C	A	C	T	A	T	A	C	C	T	A	G	A	C	T	C	A	T	A	A	A	C	G	A	C	A	C	T	A	C	T	A	C	A	A	A	X	E	V	D	D	N	I	T
SPT91813	7963	WSI	1306-PF-NG-NGWA-SM	2017	Nigeria	Oyo	NGA.31_1	Egbeda	NGA.31.5_1	93	1	Missing	Missing	Missing	Missing	Undetermined	Pf	XXXXXXXXXXXXXXXXXXXXXXGXXXXXXXXGXXXXXXXXXXXXXXXAXNXXGXXXXXXXXXXXXXXXXTXXXXAXXXXXXXXXXTXXXXXXXXXXXXXXX	-	-	-----	----	-----	---	VD----	-	-	-	-	-	-	-	-	-	-	-	-	-	-	-	-	-	-	-	-	-	-	-	-	-	-	E	-	-	-	-	-	-	V	D	-	-	X	X	X	X	X	X	X	X	X	X	X	X	X	X	X	X	X	X	X	X	X	X	G	X	X	X	X	X	X	X	X	G	X	X	X	X	X	X	X	X	X	X	X	X	X	X	X	A	X	N	X	X	G	X	X	X	X	X	X	X	X	X	X	X	X	X	X	X	T	X	X	X	X	A	X	X	X	X	X	X	X	X	X	X	T	X	X	X	X	X	X	X	X	X	X	X	X	X	X	X	E	V	D	-	-	-	-
SPT91814	7964	WSI	1306-PF-NG-NGWA-SM	2018	Nigeria	Oyo	NGA.31_1	Egbeda	NGA.31.5_1	48	0	Missing	Resistant	Missing	Resistant	Undetermined	Pf	XATXAXTGXAGACCTGTGTXXGXXXTXGCXXXTXXTXTXCCXXXTAAXAXAAXGXXXXXAXAAXTXCTXXAAXTXXGXTXATXAXXGXXCXCGCTXXXXAC	1	-	CVIET	IR--	SGK--	N--	VD-N--	-	C	I	E	T	-	-	I	S	E	N	T	-	-	I	A	I	R	-	-	S	S	G	K	-	-	-	N	-	-	-	-	-	V	D	-	-	X	A	T	X	A	X	T	G	X	A	G	A	C	C	T	G	T	G	T	X	X	G	X	X	X	T	X	G	C	X	X	X	T	X	X	T	X	T	X	C	C	X	X	X	T	A	A	X	A	X	A	A	X	G	X	X	X	X	A	X	A	A	X	T	X	C	T	X	X	A	A	X	T	X	X	G	X	T	X	A	T	X	A	X	X	G	X	X	C	X	C	G	C	T	X	X	X	X	A	C	-	V	D	-	N	-	-
SPT91815	7965	WSI	1306-PF-NG-NGWA-SM	2018	Nigeria	Oyo	NGA.31_1	Egbeda	NGA.31.5_1	35	5	Missing	Undetermined/mixed	Missing	Missing	Undetermined	Pf	XATNGXCGNXAXCGTXCATXTGGGXTGXXXAXXXXXGTXXCXCNTXAGCAAAGNXXXXGAXAGXTACCAXACCCXGGGTXAXXAACGTXXTTXTTXCANGX	1	-	CV[M/I][N/E][K/T]	IR--	-----	N-D	VD-NT-	-	C	[M/I]	[N/E]	[K/T]	T	H	I	A	E	N	T	G	T	I	A	I	R	-	-	S	-	-	-	-	-	E	N	-	-	-	F	D	V	D	-	-	X	A	T	N	G	X	C	G	N	X	A	X	C	G	T	X	C	A	T	X	T	G	G	G	X	T	G	X	X	X	A	X	X	X	X	X	G	T	X	X	C	X	C	N	T	X	A	G	C	A	A	A	G	N	X	X	X	G	A	X	A	G	X	T	A	C	C	A	X	A	C	C	C	X	G	G	G	T	X	A	X	X	A	A	C	G	T	X	X	T	T	X	T	T	X	C	A	N	G	X	E	V	D	-	N	T	-
SPT91816	7966	WSI	1306-PF-NG-NGWA-SM	2017	Nigeria	Oyo	NGA.31_1	Egbeda	NGA.31.5_1	94	3	Missing	Missing	Missing	Missing	Undetermined	-	XXTXAXXXXXXXNGXXXXXXXXXXXXNXXXXXXXXXXXXXXXXXXXXXXNXXXXXXXXXXXXXXXXXXXXXXXXXXXXXXXXXXXXXXXXXCXXXXXXXXX	-	-	-----	----	-----	---	VD----	-	-	-	-	-	-	-	-	-	-	-	-	-	-	-	-	-	-	-	-	-	-	-	-	-	-	-	-	-	-	-	-	-	V	D	-	-	X	X	T	X	A	X	X	X	X	X	X	X	N	G	X	X	X	X	X	X	X	X	X	X	X	X	N	X	X	X	X	X	X	X	X	X	X	X	X	X	X	X	X	X	X	X	X	X	X	N	X	X	X	X	X	X	X	X	X	X	X	X	X	X	X	X	X	X	X	X	X	X	X	X	X	X	X	X	X	X	X	X	X	X	X	X	X	X	X	X	C	X	X	X	X	X	X	X	X	X	-	V	D	-	-	-	-
SPT91817	7967	WSI	1306-PF-NG-NGWA-SM	2019	Nigeria	Oyo	NGA.31_1	Egbeda	NGA.31.5_1	43	7	Missing	Missing	Resistant	Missing	Resistant	Pf	XXTTXXXXCXNXTGXGTAXCAXGNXXNXXTAXTXAXNXNXXTTTTXXGCAXXGXTXXXGACAXGXGXNGTAXCTAGGGTTXTXXACXTTACXGXXXTNAXX	1	-	-----	IRNI	---AA	--D	--DNIT	-	-	-	-	-	T	H	I	A	Q	N	T	G	I	-	A	I	R	N	I	-	-	-	-	A	A	E	-	-	-	-	F	D	-	-	D	T	X	X	T	T	X	X	X	X	C	X	N	X	T	G	X	G	T	A	X	C	A	X	G	N	X	X	N	X	X	T	A	X	T	X	A	X	N	X	N	X	X	T	T	T	T	X	X	G	C	A	X	X	G	X	T	X	X	G	A	C	A	X	G	X	G	X	N	G	T	A	X	C	T	A	G	G	G	T	T	X	T	X	X	A	C	X	T	T	A	C	X	G	X	X	X	T	N	A	X	X	E	-	-	D	N	I	T
SPT91818	7968	WSI	1306-PF-NG-NGWA-SM	2017	Nigeria	Oyo	NGA.31_1	Egbeda	NGA.31.5_1	94	2	Missing	Missing	Missing	Missing	Undetermined	-	XXXXAXXXXXXXXGXXXXXXXXXXXXAXXXXXXXXTXXXXXXXXXXXNXXXXXXXXXXXXXXXXXXXXXXXXXXXXXXXXXXXXXXXXXXXCNXXXXXXXX	-	-	-----	----	-----	---	VD----	-	-	-	-	-	-	-	-	-	-	-	-	-	-	-	-	-	-	-	-	-	-	-	-	-	-	-	-	-	-	-	-	-	V	D	-	-	X	X	X	X	A	X	X	X	X	X	X	X	X	G	X	X	X	X	X	X	X	X	X	X	X	X	A	X	X	X	X	X	X	X	X	T	X	X	X	X	X	X	X	X	X	X	X	N	X	X	X	X	X	X	X	X	X	X	X	X	X	X	X	X	X	X	X	X	X	X	X	X	X	X	X	X	X	X	X	X	X	X	X	X	X	X	X	X	X	X	C	N	X	X	X	X	X	X	X	X	-	V	D	-	-	-	-
SPT91819	7969	WSI	1306-PF-NG-NGWA-SM	2018	Nigeria	Oyo	NGA.31_1	Egbeda	NGA.31.5_1	1	24	Sensitive	Sensitive	Resistant	Resistant	Resistant	Pf	AGTCAGTNCNAACGTGTATCTGTNACAGCNTGCCACNATNCTCTTANGAAGNGNNNXNGANANGNANNAAACCCAGGGNTATAAANNATATNNCTNCAANT	2	WT	CVMNK	IRNI	SGKAA	NFD	VDDNIT	-	C	M	N	K	T	H	I	A	Q	N	T	G	I	[R/I]	A	I	R	N	I	S	S	G	K	A	A	E	N	F	S	N	F	D	V	D	D	T	A	G	T	C	A	G	T	N	C	N	A	A	C	G	T	G	T	A	T	C	T	G	T	N	A	C	A	G	C	N	T	G	C	C	A	C	N	A	T	N	C	T	C	T	T	A	N	G	A	A	G	N	G	N	N	N	N	G	A	N	A	N	G	N	A	N	N	A	A	A	C	C	C	A	G	G	G	N	T	A	T	A	A	A	N	N	A	T	A	T	N	N	C	T	N	C	A	A	N	T	E	V	D	D	N	I	T
SPT91821	7970	WSI	1306-PF-NG-NGWA-SM	2017	Nigeria	Oyo	NGA.31_1	Egbeda	NGA.31.5_1	1	32	Sensitive	Sensitive	Resistant	Resistant	Resistant	Pf	AGTNNGTGNNNNTNTGTATCANNNATAGCTTGNCANNNNGANCTTAANAGNNGGTNXNGNNANGCANTATNCNTAGGGTNAGANACNNCATCACTANAAAC	2	WT	CVMNK	IRNI	SGKAA	N[Y/F]D	VDDNIT	-	C	M	N	K	T	H	I	A	Q	N	T	G	I	R	A	I	R	N	I	S	S	G	K	A	A	E	N	[Y/F]	S	N	F	D	V	D	D	T	A	G	T	N	N	G	T	G	N	N	N	N	T	N	T	G	T	A	T	C	A	N	N	N	A	T	A	G	C	T	T	G	N	C	A	N	N	N	N	G	A	N	C	T	T	A	A	N	A	G	N	N	G	G	T	N	N	G	N	N	A	N	G	C	A	N	T	A	T	N	C	N	T	A	G	G	G	T	N	A	G	A	N	A	C	N	N	C	A	T	C	A	C	T	A	N	A	A	A	C	E	V	D	D	N	I	T
SPT91822	7971	WSI	1306-PF-NG-NGWA-SM	2019	Nigeria	Oyo	NGA.31_1	Egbeda	NGA.31.5_1	35	22	Missing	Sensitive	Resistant	Missing	Undetermined	Pf	NXTTGGTXNXNANXXGXXNCTXGNNTNGCTAGXNAXANNXCTNTXXXAXNNNGXNAXAGXNXXNXACXATXCCXAGXGXCXXAXANXANXXNGXTNCAAXX	2	-	CVMNK	--NI	--KAA	-FD	--D-IT	WT	C	M	N	K	T	H	-	-	Q	-	-	G	I	-	-	-	-	N	I	-	-	-	K	A	A	E	-	F	S	N	F	D	-	-	D	T	N	X	T	T	G	G	T	X	N	X	N	A	N	X	X	G	X	X	N	C	T	X	G	N	N	T	N	G	C	T	A	G	X	N	A	X	A	N	N	X	C	T	N	T	X	X	X	A	X	N	N	N	G	X	N	A	A	G	X	N	X	X	N	X	A	C	X	A	T	X	C	C	X	A	G	X	G	X	C	X	X	A	X	A	N	X	A	N	X	X	N	G	X	T	N	C	A	A	X	X	E	-	-	D	-	I	T
SPT91825	7972	WSI	1306-PF-NG-NGWA-SM	2019	Nigeria	Oyo	NGA.31_1	Egbeda	NGA.31.5_1	1	12	Sensitive	Resistant	Resistant	Resistant	Resistant	Pf	AGTCAATGCGANCCTGNGTCATGGATAGCNAGNTATANTGCACTTATGCAAAGATGXANANANGCACTATACCCAGANCTATNACTNNTATCGCTACAAAT	1	WT	CVIET	IRNI	SGKAA	NFD	VDDNIT	-	C	I	E	T	T	H	I	S	E	N	T	G	I	I	A	I	R	N	I	S	S	G	K	A	A	E	N	F	S	N	F	D	V	D	D	T	A	G	T	C	A	A	T	G	C	G	A	N	C	C	T	G	N	G	T	C	A	T	G	G	A	T	A	G	C	N	A	G	N	T	A	T	A	N	T	G	C	A	C	T	T	A	T	G	C	A	A	A	G	A	T	G	A	N	A	N	A	N	G	C	A	C	T	A	T	A	C	C	C	A	G	A	N	C	T	A	T	N	A	C	T	N	N	T	A	T	C	G	C	T	A	C	A	A	A	T	E	V	D	D	N	I	T
SPT91826	7973	WSI	1306-PF-NG-NGWA-SM	2017	Nigeria	Oyo	NGA.31_1	Egbeda	NGA.31.5_1	64	6	Missing	Missing	Resistant	Missing	Undetermined	Pf	XXXXGXTXNXNXCXXGXXXCAXTAAXAXXTTXXCAXXXXXXTCXXXXGXNXXNXXXXXGXNXXXXAXXATXXXXAGXGXXXXXXANXXTXXXAXXACAGXX	1	-	-----	--NI	-----	-[Y/F]-	--D-IT	-	-	-	-	-	T	H	-	-	Q	-	-	G	I	-	-	-	-	N	I	-	-	-	-	-	-	E	-	[Y/F]	-	-	-	-	-	-	D	T	X	X	X	X	G	X	T	X	N	X	N	X	C	X	X	G	X	X	X	C	A	X	T	A	A	X	A	X	X	T	T	X	X	C	A	X	X	X	X	X	X	T	C	X	X	X	X	G	X	N	X	X	N	X	X	X	X	G	X	N	X	X	X	X	A	X	X	A	T	X	X	X	X	A	G	X	G	X	X	X	X	X	X	A	N	X	X	T	X	X	X	A	X	X	A	C	A	G	X	X	E	-	-	D	-	I	T
SPT91828	7974	WSI	1306-PF-NG-NGWA-SM	2017	Nigeria	Oyo	NGA.31_1	Egbeda	NGA.31.5_1	7	0	Undetermined	Sensitive	Resistant	Resistant	Resistant	Pf	XATTAXTGTAAACGTGCATAXGTGGTAGTCTGTCTCATCXCTCTTAAGAAGGGACAXAGATAAGXGATATACCTAGGGTTATAAATAXTCTTACTACAAAT	1	Q613H	CVMNK	IRNI	AGKAS	-FD	VDDNIT	-	C	M	N	K	T	H	I	A	Q	N	T	G	I	R	A	I	R	N	I	S	A	G	K	A	S	E	-	F	-	-	F	D	V	D	D	T	X	A	T	T	A	X	T	G	T	A	A	A	C	G	T	G	C	A	T	A	X	G	T	G	G	T	A	G	T	C	T	G	T	C	T	C	A	T	C	X	C	T	C	T	T	A	A	G	A	A	G	G	G	A	C	A	A	G	A	T	A	A	G	X	G	A	T	A	T	A	C	C	T	A	G	G	G	T	T	A	T	A	A	A	T	A	X	T	C	T	T	A	C	T	A	C	A	A	A	T	E	V	D	D	N	I	T
SPT91829	7975	WSI	1306-PF-NG-NGWA-SM	2017	Nigeria	Oyo	NGA.31_1	Egbeda	NGA.31.5_1	8	1	Sensitive	Resistant	Resistant	Resistant	Resistant	Pf	AATTGGTGTAGATCTGTGTCTGGAACAGCCTGCTATATCXCTCTTATACGGAGACXXAGACAXGXACTATCCCCAGGCTTAGAAACXTCAXTNCTTCGAGX	1	WT	CVIET	IRNI	AGKAS	NYD	VDDNTT	-	C	I	E	T	T	H	I	S	E	N	T	G	T	I	A	I	R	N	I	S	A	G	K	A	S	E	N	Y	S	N	F	D	V	D	D	T	A	A	T	T	G	G	T	G	T	A	G	A	T	C	T	G	T	G	T	C	T	G	G	A	A	C	A	G	C	C	T	G	C	T	A	T	A	T	C	X	C	T	C	T	T	A	T	A	C	G	G	A	G	A	C	X	A	G	A	C	A	X	G	X	A	C	T	A	T	C	C	C	C	A	G	G	C	T	T	A	G	A	A	A	C	X	T	C	A	X	T	N	C	T	T	C	G	A	G	X	E	V	D	D	N	T	T
SPT91831	7976	WSI	1306-PF-NG-NGWA-SM	2018	Nigeria	Oyo	NGA.31_1	Egbeda	NGA.31.5_1	91	1	Missing	Resistant	Missing	Missing	Undetermined	-	XXTXAXXXXXXXXXTXXXTXXXXXXXXXXXXXXXXXXXXXXXXXXXXXXXAXGXXXXXXXXXXXXXCXXXXCXXXXXXTXXXXXXXXXXXXNXXXXXXXXX	-	-	CVIET	----	-----	---	------	-	C	I	E	T	T	H	I	S	-	-	-	-	-	[R/I]	-	-	-	-	-	-	-	-	-	-	-	-	-	-	-	-	-	-	-	-	-	-	X	X	T	X	A	X	X	X	X	X	X	X	X	X	T	X	X	X	T	X	X	X	X	X	X	X	X	X	X	X	X	X	X	X	X	X	X	X	X	X	X	X	X	X	X	X	X	X	X	X	A	X	G	X	X	X	X	X	X	X	X	X	X	X	X	C	X	X	X	X	C	X	X	X	X	X	X	T	X	X	X	X	X	X	X	X	X	X	X	X	N	X	X	X	X	X	X	X	X	X	-	-	-	-	-	-	-
SPT91832	7977	WSI	1306-PF-NG-NGWA-SM	2017	Nigeria	Oyo	NGA.31_1	Egbeda	NGA.31.5_1	8	0	Sensitive	Sensitive	Resistant	Resistant	Resistant	Pf	GGTTAXTGCGGACCTXTATCAGGAGTAGCTAGCCACGTTXCACTTATGAAAGGGTAXAGATTGGCGCCATACGCAGGCTCATAAACXXTAXCACTACAGAX	1	WT	CVMNK	IRNI	AGKGS	NFD	VDDNIT	-	C	M	N	K	T	H	I	A	Q	N	T	G	I	R	A	I	R	N	I	S	A	G	K	G	S	E	N	F	S	N	F	D	V	D	D	T	G	G	T	T	A	X	T	G	C	G	G	A	C	C	T	X	T	A	T	C	A	G	G	A	G	T	A	G	C	T	A	G	C	C	A	C	G	T	T	X	C	A	C	T	T	A	T	G	A	A	A	G	G	G	T	A	A	G	A	T	T	G	G	C	G	C	C	A	T	A	C	G	C	A	G	G	C	T	C	A	T	A	A	A	C	X	X	T	A	X	C	A	C	T	A	C	A	G	A	X	E	V	D	D	N	I	T
SPT91834	7978	WSI	1306-PF-NG-NGWA-SM	2019	Nigeria	Oyo	NGA.31_1	Egbeda	NGA.31.5_1	3	27	Sensitive	Sensitive	Resistant	Resistant	Resistant	Pf	NNTNAXCGCNAANNTGCNTCTNGANNGGCTTGNCACGNCGNTNTTAANCNGNGGCAXNGNCAGGTACTANACNCAGGNTNATAAACNNTATCNTTXCGGGN	2	WT	CVMNK	IRNI	AGKAS	N[Y/F]D	VDDNIT	-	C	M	N	K	T	H	I	A	Q	N	T	G	I	R	A	I	R	N	I	S	A	G	K	A	S	E	N	[Y/F]	S	N	F	D	V	D	D	T	N	N	T	N	A	X	C	G	C	N	A	A	N	N	T	G	C	N	T	C	T	N	G	A	N	N	G	G	C	T	T	G	N	C	A	C	G	N	C	G	N	T	N	T	T	A	A	N	C	N	G	N	G	G	C	A	N	G	N	C	A	G	G	T	A	C	T	A	N	A	C	N	C	A	G	G	N	T	N	A	T	A	A	A	C	N	N	T	A	T	C	N	T	T	X	C	G	G	G	N	E	V	D	D	N	I	T
SPT91836	7979	WSI	1306-PF-NG-NGWA-SM	2017	Nigeria	Oyo	NGA.31_1	Egbeda	NGA.31.5_1	1	0	Sensitive	Sensitive	Resistant	Resistant	Resistant	Pf	AGTTAGTGTGAATCCGCATCATGAATACCTTGTTACGATGAATTTATAAGAAGACAXAGACAAGTGCTGTACGTAGACTCAGAAACATTACCGCTTCAAGT	1	WT	CVMNK	IRNI	SGKAA	NFD	VDDNIT	-	C	M	N	K	T	H	I	A	Q	N	T	G	I	R	A	I	R	N	I	S	S	G	K	A	A	E	N	F	S	N	F	D	V	D	D	T	A	G	T	T	A	G	T	G	T	G	A	A	T	C	C	G	C	A	T	C	A	T	G	A	A	T	A	C	C	T	T	G	T	T	A	C	G	A	T	G	A	A	T	T	T	A	T	A	A	G	A	A	G	A	C	A	A	G	A	C	A	A	G	T	G	C	T	G	T	A	C	G	T	A	G	A	C	T	C	A	G	A	A	A	C	A	T	T	A	C	C	G	C	T	T	C	A	A	G	T	E	V	D	D	N	I	T
SPT91838	7980	WSI	1306-PF-NG-NGWA-SM	2017	Nigeria	Oyo	NGA.31_1	Egbeda	NGA.31.5_1	5	0	Sensitive	Sensitive	Resistant	Resistant	Resistant	Pf	AGTTAXTGTGAATCCGCATCATGAATACCTTGTTACGATXAATTTATAAGAAGACAXAGACAAGTGCTGTACGTAGACTCAGAAACATTAXCGCTTCAAGX	1	WT	CVMNK	IRNI	SGKAA	NFD	VDDNIT	-	C	M	N	K	T	H	I	A	Q	N	T	G	I	R	A	I	R	N	I	S	S	G	K	A	A	E	N	F	S	N	F	D	V	D	D	T	A	G	T	T	A	X	T	G	T	G	A	A	T	C	C	G	C	A	T	C	A	T	G	A	A	T	A	C	C	T	T	G	T	T	A	C	G	A	T	X	A	A	T	T	T	A	T	A	A	G	A	A	G	A	C	A	A	G	A	C	A	A	G	T	G	C	T	G	T	A	C	G	T	A	G	A	C	T	C	A	G	A	A	A	C	A	T	T	A	X	C	G	C	T	T	C	A	A	G	X	E	V	D	D	N	I	T
SPT91844	7981	WSI	1306-PF-NG-NGWA-SM	2018	Nigeria	Oyo	NGA.31_1	Egbeda	NGA.31.5_1	48	4	Missing	Sensitive	Missing	Missing	Undetermined	Pf	GATCAXTGCAXXNCXGXXAXTGGAXTNXXXXXTCTTATXGXXXTTXTNXXGAGAXXXXXAXXGXXXXCXXXCXXXGGGCXXTXAXCAAXXXNXCTXCAXAX	1	-	CVMNK	IR--	-----	-Y-	VD----	-	C	M	N	K	-	-	-	-	-	-	-	-	-	R	A	I	R	-	-	S	-	-	-	-	-	E	-	Y	-	-	-	-	V	D	-	-	G	A	T	C	A	X	T	G	C	A	X	X	N	C	X	G	X	X	A	X	T	G	G	A	X	T	N	X	X	X	X	X	T	C	T	T	A	T	X	G	X	X	X	T	T	X	T	N	X	X	G	A	G	A	X	X	X	X	A	X	X	G	X	X	X	X	C	X	X	X	C	X	X	X	G	G	G	C	X	X	T	X	A	X	C	A	A	X	X	X	N	X	C	T	X	C	A	X	A	X	E	V	D	-	-	-	-
SPT91855	7982	WSI	1306-PF-NG-NGWA-SM	2019	Nigeria	Oyo	NGA.31_1	Egbeda	NGA.31.5_1	2	28	Sensitive	Resistant	Resistant	Resistant	Resistant	Pf	GGTTGGTGTAAANGTGTATCTNGNNTNNCTANNNACGATGCANTTANGNAANGNTNXAGACANGNNCNAAACCNAGGCNNCGXAANNTNNTCGNTNCAAAC	2	WT	CVIET	IRNI	[S/A]GKA-	N[Y/F]D	VDDNTT	-	C	I	E	T	T	H	I	S	E	N	T	G	T	I	A	I	R	N	I	S	[S/A]	G	K	A	-	E	N	[Y/F]	S	N	F	D	V	D	D	T	G	G	T	T	G	G	T	G	T	A	A	A	N	G	T	G	T	A	T	C	T	N	G	N	N	T	N	N	C	T	A	N	N	N	A	C	G	A	T	G	C	A	N	T	T	A	N	G	N	A	A	N	G	N	T	N	A	G	A	C	A	N	G	N	N	C	N	A	A	A	C	C	N	A	G	G	C	N	N	C	G	X	A	A	N	N	T	N	N	T	C	G	N	T	N	C	A	A	A	C	E	V	D	D	N	T	T
SPT91857	7983	WSI	1306-PF-NG-NGWA-SM	2019	Nigeria	Oyo	NGA.31_1	Egbeda	NGA.31.5_1	36	17	Missing	Sensitive	Resistant	Resistant	Resistant	Pf	XGTXAXTGNAXXTGNXNAAXAGGAXTAXCNXXTXNXXNXNNXXXCANGAAAXGAXXXXGAXAGXCNCCNTACXCAXGNTXANXACNNXTAXCXNTXCXXNX	2	-	CVMNK	IRNI	[S/A]GK--	N--	VDDNI-	-	C	M	N	K	T	H	I	A	Q	N	T	G	I	R	A	I	R	N	I	S	[S/A]	G	K	-	-	E	N	-	-	-	-	-	V	D	D	-	X	G	T	X	A	X	T	G	N	A	X	X	T	G	N	X	N	A	A	X	A	G	G	A	X	T	A	X	C	N	X	X	T	X	N	X	X	N	X	N	N	X	X	X	C	A	N	G	A	A	A	X	G	A	X	X	X	G	A	X	A	G	X	C	N	C	C	N	T	A	C	X	C	A	X	G	N	T	X	A	N	X	A	C	N	N	X	T	A	X	C	X	N	T	X	C	X	X	N	X	E	V	D	D	N	I	-
SPT91863	7984	WSI	1306-PF-NG-NGWA-SM	2019	Nigeria	Oyo	NGA.31_1	Egbeda	NGA.31.5_1	10	12	Sensitive	Sensitive	Resistant	Resistant	Resistant	Pf	ANTTGXTGCANANGTGCATCXGGGNNGGCTAGCCANGTCXCTTTTATNCAGGGACXXAGAXAXGNACTGTACCXAGGNTCATANACNACAXCGTTNCAGAX	1	WT	CVMNK	IRNI	[S/A]GKGS	-YD	VDDNIT	-	C	M	N	K	T	H	I	A	Q	N	T	G	I	R	A	I	R	N	I	S	[S/A]	G	K	G	S	E	-	Y	-	-	F	D	V	D	D	T	A	N	T	T	G	X	T	G	C	A	N	A	N	G	T	G	C	A	T	C	X	G	G	G	N	N	G	G	C	T	A	G	C	C	A	N	G	T	C	X	C	T	T	T	T	A	T	N	C	A	G	G	G	A	C	X	A	G	A	X	A	X	G	N	A	C	T	G	T	A	C	C	X	A	G	G	N	T	C	A	T	A	N	A	C	N	A	C	A	X	C	G	T	T	N	C	A	G	A	X	E	V	D	D	N	I	T
SPT91865	7985	WSI	1306-PF-NG-NGWA-SM	2019	Nigeria	Oyo	NGA.31_1	Egbeda	NGA.31.5_1	25	11	Missing	Sensitive	Resistant	Resistant	Resistant	Pf/Pm	GATNGXTGNAGANCTGCGTCTGGXGTGXCTAXTXTTXTXCCXNXTAXNNAAAGNTXXXGNXAAXTANTNXNCXCAXGCTXAXXAXTAXCAXCACAXCGAAT	1	-	CVMNK	IRNI	SGK--	NF-	VDDNI-	-	C	M	N	K	T	H	I	A	Q	N	T	G	I	R	A	I	R	N	I	S	S	G	K	-	-	E	N	F	-	-	-	-	V	D	D	-	G	A	T	N	G	X	T	G	N	A	G	A	N	C	T	G	C	G	T	C	T	G	G	X	G	T	G	X	C	T	A	X	T	X	T	T	X	T	X	C	C	X	N	X	T	A	X	N	N	A	A	A	G	N	T	X	X	G	N	X	A	A	X	T	A	N	T	N	X	N	C	X	C	A	X	G	C	T	X	A	X	X	A	X	T	A	X	C	A	X	C	A	C	A	X	C	G	A	A	T	E	V	D	D	N	I	-
SPT91867	7986	WSI	1306-PF-NG-NGWA-SM	2019	Nigeria	Oyo	NGA.31_1	Egbeda	NGA.31.5_1	3	19	Sensitive	Undetermined/mixed	Resistant	Resistant	Sensitive	Pf	GGTTAXTGTAANCGTGCAACAGGNATNCCNNGTCANNNTXCANTCAAANGNNNGTAXNGACAGGTGCNNTACCNNNGCCTCTAAATAATATCACTACAAGC	2	WT	CV[M/I][N/E][K/T]	NRNI	AGKAA	NFD	VDDN[I/T]T	WT	C	[M/I]	[N/E]	[K/T]	T	H	I	[A/S]	[Q/E]	N	T	G	[I/T]	[R/I]	A	N	R	N	I	S	A	G	K	A	A	E	N	F	S	N	F	D	V	D	D	T	G	G	T	T	A	X	T	G	T	A	A	N	C	G	T	G	C	A	A	C	A	G	G	N	A	T	N	C	C	N	N	G	T	C	A	N	N	N	T	X	C	A	N	T	C	A	A	A	N	G	N	N	N	G	T	A	N	G	A	C	A	G	G	T	G	C	N	N	T	A	C	C	N	N	N	G	C	C	T	C	T	A	A	A	T	A	A	T	A	T	C	A	C	T	A	C	A	A	G	C	E	V	D	D	N	[I/T]	T
SPT91868	7987	WSI	1306-PF-NG-NGWA-SM	2019	Nigeria	Oyo	NGA.31_1	Egbeda	NGA.31.5_1	1	16	Sensitive	Sensitive	Resistant	Resistant	Resistant	Pf	GGTTNGTGTNGATNTGTATAAGGGATNNCCNNTTTCGATGCNTTTANAANGNGNNGXAGACAGGCACTGAACCTAGGCTCATAACTAATATCGNTTTNANC	1	WT	CVMNK	IRNI	SGKAA	NFD	VDDNIT	-	C	M	N	K	T	H	I	A	Q	N	T	G	I	R	A	I	R	N	I	S	S	G	K	A	A	E	N	F	S	N	F	D	V	D	D	T	G	G	T	T	N	G	T	G	T	N	G	A	T	N	T	G	T	A	T	A	A	G	G	G	A	T	N	N	C	C	N	N	T	T	T	C	G	A	T	G	C	N	T	T	T	A	N	A	A	N	G	N	G	N	N	G	A	G	A	C	A	G	G	C	A	C	T	G	A	A	C	C	T	A	G	G	C	T	C	A	T	A	A	C	T	A	A	T	A	T	C	G	N	T	T	T	N	A	N	C	E	V	D	D	N	I	T
SPT91872	7988	WSI	1306-PF-NG-NGWA-SM	2019	Nigeria	Oyo	NGA.31_1	Egbeda	NGA.31.5_1	3	0	Sensitive	Resistant	Resistant	Resistant	Resistant	Pf	GGTTAXTGTAAATCTGCATAXGGGATAGCCAGTCACATTCCATTTAAAAAAAGGTAXGGACTGGCACCGAACCCAGGGTCAGAAACAACATCGCTACAAAT	1	WT	CVIET	IRNI	AGKGS	NFD	VDDNIT	-	C	I	E	T	T	H	I	S	E	N	T	G	I	I	A	I	R	N	I	S	A	G	K	G	S	E	N	F	S	N	F	D	V	D	D	T	G	G	T	T	A	X	T	G	T	A	A	A	T	C	T	G	C	A	T	A	X	G	G	G	A	T	A	G	C	C	A	G	T	C	A	C	A	T	T	C	C	A	T	T	T	A	A	A	A	A	A	A	G	G	T	A	G	G	A	C	T	G	G	C	A	C	C	G	A	A	C	C	C	A	G	G	G	T	C	A	G	A	A	A	C	A	A	C	A	T	C	G	C	T	A	C	A	A	A	T	E	V	D	D	N	I	T
SPT91875	7989	WSI	1306-PF-NG-NGWA-SM	2019	Nigeria	Oyo	NGA.31_1	Egbeda	NGA.31.5_1	4	2	Sensitive	Resistant	Resistant	Resistant	Resistant	Pf	AATTAXTGCAAATGTCTATCNGTAATAGCTTXTTACAATCCTCTTAAGAAGAGACXXGGACAAATGCTATACCCAGGGTTAGAAACAACATCNCTTCGAGC	1	WT	CVIET	IRNI	SGKAA	NFD	VDDNTT	-	C	I	E	T	T	H	I	S	E	N	T	G	T	I	A	I	R	N	I	S	S	G	K	A	A	E	N	F	S	N	F	D	V	D	D	T	A	A	T	T	A	X	T	G	C	A	A	A	T	G	T	C	T	A	T	C	N	G	T	A	A	T	A	G	C	T	T	X	T	T	A	C	A	A	T	C	C	T	C	T	T	A	A	G	A	A	G	A	G	A	C	X	G	G	A	C	A	A	A	T	G	C	T	A	T	A	C	C	C	A	G	G	G	T	T	A	G	A	A	A	C	A	A	C	A	T	C	N	C	T	T	C	G	A	G	C	E	V	D	D	N	T	T
SPT91876	7990	WSI	1306-PF-NG-NGWA-SM	2018	Nigeria	Oyo	NGA.31_1	Egbeda	NGA.31.5_1	93	0	Missing	Missing	Missing	Missing	Undetermined	-	XXTXXXXXXXXXCXXXTXXXAXGXXXGXXXXXXXXXXXXXXXXXXXXXXXXXXXXXXXXXXXXXXXXXXXXXXXXXXXXXXXXXXXXXXXXTXXXXCXXXX	-	-	-----	----	-----	---	------	-	-	-	-	-	-	-	-	-	-	-	-	-	-	R	-	-	-	-	-	-	-	-	-	-	-	-	-	-	-	-	-	-	-	-	-	-	X	X	T	X	X	X	X	X	X	X	X	X	C	X	X	X	T	X	X	X	A	X	G	X	X	X	G	X	X	X	X	X	X	X	X	X	X	X	X	X	X	X	X	X	X	X	X	X	X	X	X	X	X	X	X	X	X	X	X	X	X	X	X	X	X	X	X	X	X	X	X	X	X	X	X	X	X	X	X	X	X	X	X	X	X	X	X	X	X	X	T	X	X	X	X	C	X	X	X	X	-	-	-	-	-	-	-
SPT91877	7991	WSI	1306-PF-NG-NGWA-SM	2019	Nigeria	Oyo	NGA.31_1	Egbeda	NGA.31.5_1	51	14	Missing	Undetermined/mixed	Missing	Resistant	Undetermined	Pf	XNTXNXNNXNXAXGTXCANXXNXXXTAGCXXXTXXCXTXXCXXXTANXNXGNXNXXXAXAXAAXCXCNXXACXCXXNXTXATXAXXAXXAXCXCTXXXXNT	2	-	CV[M/I][N/E][K/T]	IR--	[S/A]GK--	N--	VD-N--	-	C	[M/I]	[N/E]	[K/T]	-	-	I	S	-	N	T	-	-	[R/I]	A	I	R	-	-	S	[S/A]	G	K	-	-	-	N	-	-	-	-	-	V	D	-	-	X	N	T	X	N	X	N	N	X	N	X	A	X	G	T	X	C	A	N	X	X	N	X	X	X	T	A	G	C	X	X	X	T	X	X	C	X	T	X	X	C	X	X	X	T	A	N	X	N	X	G	N	X	N	X	X	A	X	A	X	A	A	X	C	X	C	N	X	X	A	C	X	C	X	X	N	X	T	X	A	T	X	A	X	X	A	X	X	A	X	C	X	C	T	X	X	X	X	N	T	-	V	D	-	N	-	-
SPT91879	7992	WSI	1306-PF-NG-NGWA-SM	2019	Nigeria	Oyo	NGA.31_1	Egbeda	NGA.31.5_1	22	12	Missing	Sensitive	Resistant	Resistant	Resistant	Pf	ANTCGXTGNXXATNTGCATCAGGNACAXCTTXTXTNGATXCTTXNAXANGGGGGXXXGGACAAXXAATAAANXCAXXGTNATXAANAXTNXCNCTXCAAAX	1	-	CVMNK	IRNI	[S/A]GKA[A/S]	N--	VDDNIT	-	C	M	N	K	T	H	I	A	Q	N	T	G	I	R	A	I	R	N	I	S	[S/A]	G	K	A	[A/S]	E	N	-	S	N	-	-	V	D	D	T	A	N	T	C	G	X	T	G	N	X	X	A	T	N	T	G	C	A	T	C	A	G	G	N	A	C	A	X	C	T	T	X	T	X	T	N	G	A	T	X	C	T	T	X	N	A	X	A	N	G	G	G	G	G	X	X	G	G	A	C	A	A	X	X	A	A	T	A	A	A	N	X	C	A	X	X	G	T	N	A	T	X	A	A	N	A	X	T	N	X	C	N	C	T	X	C	A	A	A	X	E	V	D	D	N	I	T
SPT91880	7993	WSI	1306-PF-NG-NGWA-SM	2019	Nigeria	Oyo	NGA.31_1	Egbeda	NGA.31.5_1	8	2	Missing	Sensitive	Resistant	Resistant	Resistant	Pf	GGTCAGTGCAGATGTGTATCTNNAXTAGCCTXTTTCGTTGCATATAAAAAAGGACXXGGACAAGTAACGACAXCAGAGTCATXAATGTTAXCGCATCAGGX	1	-	CVMNK	IRNI	AGKGS	NFD	VDDNIT	-	C	M	N	K	T	H	I	A	Q	N	T	G	I	R	A	I	R	N	I	S	A	G	K	G	S	E	N	F	-	-	F	D	V	D	D	T	G	G	T	C	A	G	T	G	C	A	G	A	T	G	T	G	T	A	T	C	T	N	N	A	X	T	A	G	C	C	T	X	T	T	T	C	G	T	T	G	C	A	T	A	T	A	A	A	A	A	A	G	G	A	C	X	G	G	A	C	A	A	G	T	A	A	C	G	A	C	A	X	C	A	G	A	G	T	C	A	T	X	A	A	T	G	T	T	A	X	C	G	C	A	T	C	A	G	G	X	E	V	D	D	N	I	T
SPT91883	7994	WSI	1306-PF-NG-NGWA-SM	2019	Nigeria	Oyo	NGA.31_1	Egbeda	NGA.31.5_1	28	3	Missing	Resistant	Resistant	Resistant	Resistant	Pf	XGNTAXCGTXGGTGTXTNTXXTGNXXAXXTAXCCATXTTXCXTTTAXAXAAAGGTXXXGAXAXGXGXCGTACCCAGXGTCXGAAACXXCCXCGTTACAGAC	1	-	CVIET	IRNI	SGKAA	NY-	VDDNTT	-	C	I	E	T	T	H	I	S	E	N	T	G	T	I	A	I	R	N	I	-	S	G	K	A	A	E	N	Y	-	-	-	-	V	D	D	T	X	G	N	T	A	X	C	G	T	X	G	G	T	G	T	X	T	N	T	X	X	T	G	N	X	X	A	X	X	T	A	X	C	C	A	T	X	T	T	X	C	X	T	T	T	A	X	A	X	A	A	A	G	G	T	X	X	G	A	X	A	X	G	X	G	X	C	G	T	A	C	C	C	A	G	X	G	T	C	X	G	A	A	A	C	X	X	C	C	X	C	G	T	T	A	C	A	G	A	C	E	V	D	D	N	T	T
SPT91885	7995	WSI	1306-PF-NG-NGWA-SM	2019	Nigeria	Oyo	NGA.31_1	Egbeda	NGA.31.5_1	11	30	Missing	Undetermined/mixed	Resistant	Resistant	Resistant	Pf	NGTCAGNGCAGATGNNTAANNTGNATAXCNNGTTTCNANXCNTXTAXNXNAAGNNAXNGACAXACACNNNANNXAGGNTNATXAACANTAXTNNTNCNNAX	2	-	CV[M/I][N/E][K/T]	IRNI	SGK[A/G][A/S]	NFD	VDDNTT	-	C	[M/I]	[N/E]	[K/T]	T	H	I	[A/S]	E	N	T	G	T	I	A	I	R	N	I	S	S	G	K	[A/G]	[A/S]	E	N	F	-	-	F	D	V	D	D	T	N	G	T	C	A	G	N	G	C	A	G	A	T	G	N	N	T	A	A	N	N	T	G	N	A	T	A	X	C	N	N	G	T	T	T	C	N	A	N	X	C	N	T	X	T	A	X	N	X	N	A	A	G	N	N	A	N	G	A	C	A	X	A	C	A	C	N	N	N	A	N	N	X	A	G	G	N	T	N	A	T	X	A	A	C	A	N	T	A	X	T	N	N	T	N	C	N	N	A	X	E	V	D	D	N	T	T
SPT91891	7996	WSI	1306-PF-NG-NGWA-SM	2019	Nigeria	Oyo	NGA.31_1	Egbeda	NGA.31.5_1	95	0	Missing	Missing	Missing	Missing	Undetermined	Pf	XXTXXXXXXXAXTXXGXAXXXXXXXXXXXXXXXXXXXXXXXXXXXXXXXXXXXXXXXXXXXXXXXXXXXXXXXXXXXXXXXXXXXXXXXXXXXXXTXXXXX	-	-	-----	----	-----	---	------	-	-	-	-	-	-	-	-	-	-	-	-	-	-	-	-	-	-	-	-	-	-	-	-	-	-	-	-	-	-	-	-	-	-	-	-	-	X	X	T	X	X	X	X	X	X	X	A	X	T	X	X	G	X	A	X	X	X	X	X	X	X	X	X	X	X	X	X	X	X	X	X	X	X	X	X	X	X	X	X	X	X	X	X	X	X	X	X	X	X	X	X	X	X	X	X	X	X	X	X	X	X	X	X	X	X	X	X	X	X	X	X	X	X	X	X	X	X	X	X	X	X	X	X	X	X	X	X	X	X	X	T	X	X	X	X	X	-	-	-	-	-	-	-
SPT91898	7997	WSI	1306-PF-NG-NGWA-SM	2018	Nigeria	Oyo	NGA.31_1	Egbeda	NGA.31.5_1	9	0	Sensitive	Sensitive	Resistant	Resistant	Resistant	Pf	GATCAXTGCAAATCTGTAACXGGAATAXCTTXTCTTATTGCTXTTATAAGGAGATAXACATTGGTAACAAACCCAGGGCTATXAXCAATAXCGCTACAGAT	1	WT	CVMNK	IRNI	AGK--	NYD	VDDNIT	-	C	M	N	K	T	H	I	A	Q	N	T	G	I	R	A	I	R	N	I	S	A	G	K	-	-	E	N	Y	S	N	F	D	V	D	D	T	G	A	T	C	A	X	T	G	C	A	A	A	T	C	T	G	T	A	A	C	X	G	G	A	A	T	A	X	C	T	T	X	T	C	T	T	A	T	T	G	C	T	X	T	T	A	T	A	A	G	G	A	G	A	T	A	A	C	A	T	T	G	G	T	A	A	C	A	A	A	C	C	C	A	G	G	G	C	T	A	T	X	A	X	C	A	A	T	A	X	C	G	C	T	A	C	A	G	A	T	E	V	D	D	N	I	T
SPT91900	7998	WSI	1306-PF-NG-NGWA-SM	2017	Nigeria	Oyo	NGA.31_1	Egbeda	NGA.31.5_1	1	0	Sensitive	Sensitive	Resistant	Resistant	Resistant	Pf	AGTTAGTGTGAATCCGCATCATGAATACCTTGTTACGATGAATTTATAAGAAGACAXAGACAAGTGCTGTACGTAGACTCAGAAACATTACCGCTTCAAGT	1	WT	CVMNK	IRNI	SGKAA	NFD	VDDNIT	-	C	M	N	K	T	H	I	A	Q	N	T	G	I	R	A	I	R	N	I	S	S	G	K	A	A	E	N	F	S	N	F	D	V	D	D	T	A	G	T	T	A	G	T	G	T	G	A	A	T	C	C	G	C	A	T	C	A	T	G	A	A	T	A	C	C	T	T	G	T	T	A	C	G	A	T	G	A	A	T	T	T	A	T	A	A	G	A	A	G	A	C	A	A	G	A	C	A	A	G	T	G	C	T	G	T	A	C	G	T	A	G	A	C	T	C	A	G	A	A	A	C	A	T	T	A	C	C	G	C	T	T	C	A	A	G	T	E	V	D	D	N	I	T
SPT91906	7999	WSI	1306-PF-NG-NGWA-SM	2017	Nigeria	Oyo	NGA.31_1	Egbeda	NGA.31.5_1	3	23	Sensitive	Undetermined/mixed	Resistant	Resistant	Resistant	Pf	NGTNAANGTNAGCGTGNGTCNNGNGTANCTNNTCACGTNXCTCNTATANNGNGGTAXAGNNANGCAACGAACGCAGGGTCAGAAANNANATNGCTTCAGAX	2	WT	CV[M/I][N/E][K/T]	IRNI	SGKAA	NFD	VDDN[I/T]T	-	C	[M/I]	[N/E]	[K/T]	T	H	I	[A/S]	[Q/E]	N	T	G	[I/T]	[R/I]	A	I	R	N	I	S	S	G	K	A	A	E	N	F	S	N	F	D	V	D	D	T	N	G	T	N	A	A	N	G	T	N	A	G	C	G	T	G	N	G	T	C	N	N	G	N	G	T	A	N	C	T	N	N	T	C	A	C	G	T	N	X	C	T	C	N	T	A	T	A	N	N	G	N	G	G	T	A	A	G	N	N	A	N	G	C	A	A	C	G	A	A	C	G	C	A	G	G	G	T	C	A	G	A	A	A	N	N	A	N	A	T	N	G	C	T	T	C	A	G	A	X	E	V	D	D	N	[I/T]	T
SPT91911	8000	WSI	1306-PF-NG-NGWA-SM	2017	Nigeria	Oyo	NGA.31_1	Egbeda	NGA.31.5_1	5	0	Sensitive	Sensitive	Resistant	Resistant	Resistant	Pf	GATCAXCGTAAACGCGTATCATGAGCACCCTGTCTCGTCXCTTTTATACGGAGATAXAGACAAGCGATATAAGCAGAGTTATAAATXXCACCGCTTCAGAT	1	WT	CVMNK	IRNI	SGKAA	NFD	VDDNIT	-	C	M	N	K	T	H	I	A	Q	N	T	G	I	R	A	I	R	N	I	S	S	G	K	A	A	E	N	F	S	N	F	D	V	D	D	T	G	A	T	C	A	X	C	G	T	A	A	A	C	G	C	G	T	A	T	C	A	T	G	A	G	C	A	C	C	C	T	G	T	C	T	C	G	T	C	X	C	T	T	T	T	A	T	A	C	G	G	A	G	A	T	A	A	G	A	C	A	A	G	C	G	A	T	A	T	A	A	G	C	A	G	A	G	T	T	A	T	A	A	A	T	X	X	C	A	C	C	G	C	T	T	C	A	G	A	T	E	V	D	D	N	I	T
SPT91915	8001	WSI	1306-PF-NG-NGWA-SM	2017	Nigeria	Oyo	NGA.31_1	Egbeda	NGA.31.5_1	12	0	Sensitive	Sensitive	Resistant	Resistant	Resistant	Pf	XATCAXCGTAAACGCGTATCATGAGCACCCTXTCTCGTCXCTTTTATACGGAGATXXAGACAXGXGATATAAGCAGAGTTATAAATXXCACCGCTXCAGXT	1	WT	CVMNK	IRNI	SGKAA	NFD	VDDNIT	-	C	M	N	K	T	H	I	A	Q	N	T	G	I	R	A	I	R	N	I	S	S	G	K	A	A	E	N	F	-	-	F	D	V	D	D	T	X	A	T	C	A	X	C	G	T	A	A	A	C	G	C	G	T	A	T	C	A	T	G	A	G	C	A	C	C	C	T	X	T	C	T	C	G	T	C	X	C	T	T	T	T	A	T	A	C	G	G	A	G	A	T	X	A	G	A	C	A	X	G	X	G	A	T	A	T	A	A	G	C	A	G	A	G	T	T	A	T	A	A	A	T	X	X	C	A	C	C	G	C	T	X	C	A	G	X	T	E	V	D	D	N	I	T
SPT91918	8002	WSI	1306-PF-NG-NGWA-SM	2019	Nigeria	Oyo	NGA.31_1	Egbeda	NGA.31.5_1	1	0	Sensitive	Sensitive	Resistant	Resistant	Resistant	Pf	GGTCAGTGTAAGCGCGCATCAGGGATAGCTAGTCATATCGCACTTATAAAAAGGTAXACATAAGTGATATCCGCAGACCTATAAATATTATCGCTTCAAGT	1	WT	CVMNK	IRNI	AGKAS	NFD	VDDNIT	-	C	M	N	K	T	H	I	A	Q	N	T	G	I	R	A	I	R	N	I	S	A	G	K	A	S	E	N	F	S	N	F	D	V	D	D	T	G	G	T	C	A	G	T	G	T	A	A	G	C	G	C	G	C	A	T	C	A	G	G	G	A	T	A	G	C	T	A	G	T	C	A	T	A	T	C	G	C	A	C	T	T	A	T	A	A	A	A	A	G	G	T	A	A	C	A	T	A	A	G	T	G	A	T	A	T	C	C	G	C	A	G	A	C	C	T	A	T	A	A	A	T	A	T	T	A	T	C	G	C	T	T	C	A	A	G	T	E	V	D	D	N	I	T
SPT91920	8003	WSI	1306-PF-NG-NGWA-SM	2017	Nigeria	Oyo	NGA.31_1	Egbeda	NGA.31.5_1	7	2	Sensitive	Sensitive	Resistant	Resistant	Resistant	Pf	GATCAXCGTAAACGCGTATCATGAGCACCCTGTCTCGTCXCTTTTAXACGGAGATAXAGACAXGCGATATNAGXAGANTTATAAATGTCACCGCTTCAGAX	1	WT	CVMNK	IRNI	SGKAA	NFD	VDDNIT	-	C	M	N	K	T	H	I	A	Q	N	T	G	I	R	A	I	R	N	I	S	S	G	K	A	A	E	N	F	-	N	F	D	V	D	D	T	G	A	T	C	A	X	C	G	T	A	A	A	C	G	C	G	T	A	T	C	A	T	G	A	G	C	A	C	C	C	T	G	T	C	T	C	G	T	C	X	C	T	T	T	T	A	X	A	C	G	G	A	G	A	T	A	A	G	A	C	A	X	G	C	G	A	T	A	T	N	A	G	X	A	G	A	N	T	T	A	T	A	A	A	T	G	T	C	A	C	C	G	C	T	T	C	A	G	A	X	E	V	D	D	N	I	T
SPT91922	8004	WSI	1306-PF-NG-NGWA-SM	2019	Nigeria	Oyo	NGA.31_1	Egbeda	NGA.31.5_1	101	0	Missing	Missing	Missing	Missing	Undetermined	-	XXXXXXXXXXXXXXXXXXXXXXXXXXXXXXXXXXXXXXXXXXXXXXXXXXXXXXXXXXXXXXXXXXXXXXXXXXXXXXXXXXXXXXXXXXXXXXXXXXXXX	-	-	-----	----	-----	---	------	-	-	-	-	-	-	-	-	-	-	-	-	-	-	-	-	-	-	-	-	-	-	-	-	-	-	-	-	-	-	-	-	-	-	-	-	-	X	X	X	X	X	X	X	X	X	X	X	X	X	X	X	X	X	X	X	X	X	X	X	X	X	X	X	X	X	X	X	X	X	X	X	X	X	X	X	X	X	X	X	X	X	X	X	X	X	X	X	X	X	X	X	X	X	X	X	X	X	X	X	X	X	X	X	X	X	X	X	X	X	X	X	X	X	X	X	X	X	X	X	X	X	X	X	X	X	X	X	X	X	X	X	X	X	X	X	X	-	-	-	-	-	-	-
SPT91924	8005	WSI	1306-PF-NG-NGWA-SM	2017	Nigeria	Oyo	NGA.31_1	Egbeda	NGA.31.5_1	2	0	Sensitive	Resistant	Resistant	Resistant	Resistant	Pf	AATCGGTGTGAACGTGTATCXTGAATGGCTTGTCATGATGATTTTATGAAAAAATAXAGATAGACACTATAACTAGGGCCATAAATATTCTCACTACAAAT	1	WT	CVIET	IRNI	SGKAA	NFD	VDDNTT	WT	C	I	E	T	T	H	I	S	E	N	T	G	T	I	A	I	R	N	I	S	S	G	K	A	A	E	N	F	S	N	F	D	V	D	D	T	A	A	T	C	G	G	T	G	T	G	A	A	C	G	T	G	T	A	T	C	X	T	G	A	A	T	G	G	C	T	T	G	T	C	A	T	G	A	T	G	A	T	T	T	T	A	T	G	A	A	A	A	A	A	T	A	A	G	A	T	A	G	A	C	A	C	T	A	T	A	A	C	T	A	G	G	G	C	C	A	T	A	A	A	T	A	T	T	C	T	C	A	C	T	A	C	A	A	A	T	E	V	D	D	N	T	T
SPT91930	8006	WSI	1306-PF-NG-NGWA-SM	2017	Nigeria	Oyo	NGA.31_1	Egbeda	NGA.31.5_1	51	7	Missing	Missing	Resistant	Missing	Undetermined	Pf	NXXNAXTXTXAXTXXGXXXCTXGAAXAXXTTAXTAXAXCXXTTTXXXGXAXXGXNAXXGXCXXNXNXXGTXXGXAGXGXTXXAXACXATXXXNXXACNGXX	1	-	-----	--NI	---AA	-FD	--D-IT	-	-	-	-	-	T	H	-	-	Q	-	-	G	I	-	-	-	-	N	I	-	-	-	-	A	A	E	-	F	-	-	F	D	-	-	D	T	N	X	X	N	A	X	T	X	T	X	A	X	T	X	X	G	X	X	X	C	T	X	G	A	A	X	A	X	X	T	T	A	X	T	A	X	A	X	C	X	X	T	T	T	X	X	X	G	X	A	X	X	G	X	N	A	X	G	X	C	X	X	N	X	N	X	X	G	T	X	X	G	X	A	G	X	G	X	T	X	X	A	X	A	C	X	A	T	X	X	X	N	X	X	A	C	N	G	X	X	E	-	-	D	-	I	T
SPT91935	8007	WSI	1306-PF-NG-NGWA-SM	2017	Nigeria	Oyo	NGA.31_1	Egbeda	NGA.31.5_1	6	0	Undetermined	Resistant	Resistant	Resistant	Resistant	Pf	XGTCAXTGTAAACGTGTATCAGGGGTAGCTAGCCATAXCXCTCTTAAAAAGGGGTAXAGACAAGTGACGTACGCAGGGTCATAACCATTATCACTTCAGAX	1	WT	CVIET	IRNI	SGKAA	NFD	VDDNTT	-	C	I	E	T	T	H	I	S	E	N	T	G	T	I	A	I	R	N	I	S	S	G	K	A	A	E	N	F	-	N	F	D	V	D	D	T	X	G	T	C	A	X	T	G	T	A	A	A	C	G	T	G	T	A	T	C	A	G	G	G	G	T	A	G	C	T	A	G	C	C	A	T	A	X	C	X	C	T	C	T	T	A	A	A	A	A	G	G	G	G	T	A	A	G	A	C	A	A	G	T	G	A	C	G	T	A	C	G	C	A	G	G	G	T	C	A	T	A	A	C	C	A	T	T	A	T	C	A	C	T	T	C	A	G	A	X	E	V	D	D	N	T	T
SPT91939	8008	WSI	1306-PF-NG-NGWA-SM	2017	Nigeria	Oyo	NGA.31_1	Egbeda	NGA.31.5_1	1	25	Sensitive	Sensitive	Resistant	Undetermined/mixed	Undetermined	Pf	AGTCAGTGTNGANCTNCAANTGGNNNNNCTTGTTATGACGCTNNTANANGAANGNAXAGACAAGTANTNNACCNAGGGTCANAAACNNCATNACTNCANGT	2	WT	CVMNK	[N/I]RNI	A[G/A]K[A/G][A/S]	N[Y/F]D	VDDNIT	WT	C	M	N	K	T	H	I	A	Q	N	T	G	I	R	A	[N/I]	R	N	I	S	A	[G/A]	K	[A/G]	[A/S]	E	N	[Y/F]	S	N	F	D	V	D	D	T	A	G	T	C	A	G	T	G	T	N	G	A	N	C	T	N	C	A	A	N	T	G	G	N	N	N	N	N	C	T	T	G	T	T	A	T	G	A	C	G	C	T	N	N	T	A	N	A	N	G	A	A	N	G	N	A	A	G	A	C	A	A	G	T	A	N	T	N	N	A	C	C	N	A	G	G	G	T	C	A	N	A	A	A	C	N	N	C	A	T	N	A	C	T	N	C	A	N	G	T	E	V	D	D	N	I	T
SPT91954	8009	WSI	1306-PF-NG-NGWA-SM	2018	Nigeria	Oyo	NGA.31_1	Egbeda	NGA.31.5_1	98	0	Missing	Missing	Missing	Missing	Undetermined	Pf	XXTXXXXXXXXXXXXXXAXXXXXXXXAXXXXXXXXXXXXXXXXXXXXXXXXXXXXXXXXXXXXXXXXXXXXXXXXXXXXXXXXXXXXXXXXXXXXXXXXXX	-	-	-----	----	-----	---	------	-	-	-	-	-	-	-	-	-	-	-	-	-	-	-	-	-	-	-	-	-	-	-	-	-	-	-	-	-	-	-	-	-	-	-	-	-	X	X	T	X	X	X	X	X	X	X	X	X	X	X	X	X	X	A	X	X	X	X	X	X	X	X	A	X	X	X	X	X	X	X	X	X	X	X	X	X	X	X	X	X	X	X	X	X	X	X	X	X	X	X	X	X	X	X	X	X	X	X	X	X	X	X	X	X	X	X	X	X	X	X	X	X	X	X	X	X	X	X	X	X	X	X	X	X	X	X	X	X	X	X	X	X	X	X	X	X	-	-	-	-	-	-	-
SPT91989	8010	WSI	1306-PF-NG-NGWA-SM	2019	Nigeria	Oyo	NGA.31_1	Egbeda	NGA.31.5_1	3	0	Sensitive	Resistant	Resistant	Resistant	Resistant	Pf	GGGCAGTGCGAACGTGCGTCXGTAATGGCTAGTTACAACGAATTTAAGAAAAGGTGXGGACAGGCACTGACCGCAGGGCTATXAATGTTATCGTTACGAGC	1	WT	CVIET	IRNI	SGKAA	NFD	VDDNTT	-	C	I	E	T	T	H	I	S	E	N	T	G	T	I	A	I	R	N	I	S	S	G	K	A	A	E	N	F	S	N	F	D	V	D	D	T	G	G	G	C	A	G	T	G	C	G	A	A	C	G	T	G	C	G	T	C	X	G	T	A	A	T	G	G	C	T	A	G	T	T	A	C	A	A	C	G	A	A	T	T	T	A	A	G	A	A	A	A	G	G	T	G	G	G	A	C	A	G	G	C	A	C	T	G	A	C	C	G	C	A	G	G	G	C	T	A	T	X	A	A	T	G	T	T	A	T	C	G	T	T	A	C	G	A	G	C	E	V	D	D	N	T	T
SPT91993	8011	WSI	1306-PF-NG-NGWA-SM	2019	Nigeria	Oyo	NGA.31_1	Egbeda	NGA.31.5_1	1	7	Sensitive	Sensitive	Resistant	Resistant	Resistant	Pf	AGTCGANGTAAATGCNCAACTGTGNCAGCTTANCATATCNCACTTAAGAAAGGGCAXGGANANGCACTGTACCCAGGGTCATAAATGACACTGCTACAGGC	1	WT	CVMNK	IRNI	AGKAA	N[Y/F]D	VDDNIT	WT	C	M	N	K	T	H	I	A	Q	N	T	G	I	R	A	I	R	N	I	S	A	G	K	A	A	E	N	[Y/F]	S	N	F	D	V	D	D	T	A	G	T	C	G	A	N	G	T	A	A	A	T	G	C	N	C	A	A	C	T	G	T	G	N	C	A	G	C	T	T	A	N	C	A	T	A	T	C	N	C	A	C	T	T	A	A	G	A	A	A	G	G	G	C	A	G	G	A	N	A	N	G	C	A	C	T	G	T	A	C	C	C	A	G	G	G	T	C	A	T	A	A	A	T	G	A	C	A	C	T	G	C	T	A	C	A	G	G	C	E	V	D	D	N	I	T
SPT91995	8012	WSI	1306-PF-NG-NGWA-SM	2019	Nigeria	Oyo	NGA.31_1	Egbeda	NGA.31.5_1	52	2	Missing	Missing	Resistant	Missing	Undetermined	Pf	AXXCXXXXTXAXTXXNXXXCTXTGGXAXXTTAXCAXAXNXXACTXXXGXAXXGXCAXXGXCXXGXAXXGTXXCXAGXGXCAXAXATXACXXXGXXACAGXX	1	-	-----	--NI	---AA	-[Y/F]D	--D-IT	-	-	-	-	-	T	H	-	-	Q	-	-	G	I	-	-	-	-	N	I	-	-	-	-	A	A	E	-	[Y/F]	S	N	F	D	-	-	D	T	A	X	X	C	X	X	X	X	T	X	A	X	T	X	X	N	X	X	X	C	T	X	T	G	G	X	A	X	X	T	T	A	X	C	A	X	A	X	N	X	X	A	C	T	X	X	X	G	X	A	X	X	G	X	C	A	X	G	X	C	X	X	G	X	A	X	X	G	T	X	X	C	X	A	G	X	G	X	C	A	X	A	X	A	T	X	A	C	X	X	X	G	X	X	A	C	A	G	X	X	E	-	-	D	-	I	T
SPT91998	8013	WSI	1306-PF-NG-NGWA-SM	2019	Nigeria	Oyo	NGA.31_1	Egbeda	NGA.31.5_1	5	3	Sensitive	Sensitive	Resistant	Resistant	Resistant	Pf	AGTCNNTGTAAATGCCCAACTGTGACAXCTTXCCATATTGCACTTAAGAAAGGGCAXGGACANGCACTGTACCCAGGGTCATXAATGACACTGCTXCAGGC	1	WT	CVMNK	IRNI	AGKAA	NYD	VDDNIT	-	C	M	N	K	T	H	I	A	Q	N	T	G	I	R	A	I	R	N	I	S	A	G	K	A	A	E	N	Y	S	N	F	D	V	D	D	T	A	G	T	C	N	N	T	G	T	A	A	A	T	G	C	C	C	A	A	C	T	G	T	G	A	C	A	X	C	T	T	X	C	C	A	T	A	T	T	G	C	A	C	T	T	A	A	G	A	A	A	G	G	G	C	A	G	G	A	C	A	N	G	C	A	C	T	G	T	A	C	C	C	A	G	G	G	T	C	A	T	X	A	A	T	G	A	C	A	C	T	G	C	T	X	C	A	G	G	C	E	V	D	D	N	I	T
SPT92000	8014	WSI	1306-PF-NG-NGWA-SM	2019	Nigeria	Oyo	NGA.31_1	Egbeda	NGA.31.5_1	2	15	Sensitive	Undetermined/mixed	Resistant	Resistant	Resistant	Pf	NGTNNGTGNANATGNXCANNANGNGCAGCTAGTCTCATCGATCTCATGCANAGANGXAGANAANCGACAAACCCAGGGTTATAACTNATACCGCTACAGGT	1	WT	CV[M/I][N/E][K/T]	IRNI	AGKGS	NFD	VDDN[I/T]T	WT	C	[M/I]	[N/E]	[K/T]	T	H	I	[A/S]	[Q/E]	N	T	G	[I/T]	[R/I]	A	I	R	N	I	S	A	G	K	G	S	E	N	F	S	N	F	D	V	D	D	T	N	G	T	N	N	G	T	G	N	A	N	A	T	G	N	X	C	A	N	N	A	N	G	N	G	C	A	G	C	T	A	G	T	C	T	C	A	T	C	G	A	T	C	T	C	A	T	G	C	A	N	A	G	A	N	G	A	G	A	N	A	A	N	C	G	A	C	A	A	A	C	C	C	A	G	G	G	T	T	A	T	A	A	C	T	N	A	T	A	C	C	G	C	T	A	C	A	G	G	T	E	V	D	D	N	[I/T]	T
SPT92004	8015	WSI	1306-PF-NG-NGWA-SM	2019	Nigeria	Oyo	NGA.31_1	Egbeda	NGA.31.5_1	4	0	Sensitive	Sensitive	Resistant	Resistant	Resistant	Pf	GGTCAGTGTAGATGCXCATAAGGGGCAGCTAGTCTCATCGATCTCATGCAAAGACGXAGACAAACGACAAACCCAGGGTTATXACTGATAXCGCTACAGGT	1	WT	CVMNK	IRNI	AGKGS	NFD	VDDNIT	-	C	M	N	K	T	H	I	A	Q	N	T	G	I	R	A	I	R	N	I	S	A	G	K	G	S	E	N	F	S	N	F	D	V	D	D	T	G	G	T	C	A	G	T	G	T	A	G	A	T	G	C	X	C	A	T	A	A	G	G	G	G	C	A	G	C	T	A	G	T	C	T	C	A	T	C	G	A	T	C	T	C	A	T	G	C	A	A	A	G	A	C	G	A	G	A	C	A	A	A	C	G	A	C	A	A	A	C	C	C	A	G	G	G	T	T	A	T	X	A	C	T	G	A	T	A	X	C	G	C	T	A	C	A	G	G	T	E	V	D	D	N	I	T
SPT92011	8016	WSI	1306-PF-NG-NGWA-SM	2019	Nigeria	Oyo	NGA.31_1	Egbeda	NGA.31.5_1	5	0	Sensitive	Sensitive	Resistant	Resistant	Resistant	Pf	GATCGXCGCAGATCTGTAACAGGAATGCCTTGCCACAATCCACTTAXACAGGGGCAXGGACAGACGCTAAACGCAAAGTTAGXAACGACATTGCTXCAAGT	1	WT	CVMNK	IRNI	SGKAA	NFD	VDDNIT	-	C	M	N	K	T	H	I	A	Q	N	T	G	I	R	A	I	R	N	I	S	S	G	K	A	A	E	N	F	S	N	F	D	V	D	D	T	G	A	T	C	G	X	C	G	C	A	G	A	T	C	T	G	T	A	A	C	A	G	G	A	A	T	G	C	C	T	T	G	C	C	A	C	A	A	T	C	C	A	C	T	T	A	X	A	C	A	G	G	G	G	C	A	G	G	A	C	A	G	A	C	G	C	T	A	A	A	C	G	C	A	A	A	G	T	T	A	G	X	A	A	C	G	A	C	A	T	T	G	C	T	X	C	A	A	G	T	E	V	D	D	N	I	T
SPT92015	8017	WSI	1306-PF-NG-NGWA-SM	2019	Nigeria	Oyo	NGA.31_1	Egbeda	NGA.31.5_1	3	40	Sensitive	Sensitive	Resistant	Resistant	Resistant	Pf	ANTNNNTGNAAANNNNCAANAGNNGTGGCNNGNNNNANNXCANTTAXGNANAGNTNXNGACANGNNCTNAACCCAGNGNTATAANNNNCANNNCTACAGNT	2	WT	CVMNK	IRNI	SGKAA	NYD	VDDNIT	-	C	M	N	K	T	H	I	A	Q	N	T	G	I	R	A	I	R	N	I	S	S	G	K	A	A	E	N	Y	S	N	F	D	V	D	D	T	A	N	T	N	N	N	T	G	N	A	A	A	N	N	N	N	C	A	A	N	A	G	N	N	G	T	G	G	C	N	N	G	N	N	N	N	A	N	N	X	C	A	N	T	T	A	X	G	N	A	N	A	G	N	T	N	N	G	A	C	A	N	G	N	N	C	T	N	A	A	C	C	C	A	G	N	G	N	T	A	T	A	A	N	N	N	N	C	A	N	N	N	C	T	A	C	A	G	N	T	E	V	D	D	N	I	T
SPT92021	8018	WSI	1306-PF-NG-NGWA-SM	2019	Nigeria	Oyo	NGA.31_1	Egbeda	NGA.31.5_1	58	0	Missing	Missing	Resistant	Missing	Undetermined	Pf	AXXTXXXXTXXXTCXCXXXCXXXAAXAXXCTXXCAXAXTXXXTXXXXAXAXXGXTAXXGXTXXGXAXXGAXXCXAAXCXCXXXAATXTTXXXAXXXCAAGX	1	-	-----	--NI	---AA	-Y-	--D-TT	-	-	-	-	-	T	H	-	-	E	-	-	G	T	-	-	-	-	N	I	-	-	-	-	A	A	E	-	Y	-	-	-	-	-	-	D	T	A	X	X	T	X	X	X	X	T	X	X	X	T	C	X	C	X	X	X	C	X	X	X	A	A	X	A	X	X	C	T	X	X	C	A	X	A	X	T	X	X	X	T	X	X	X	X	A	X	A	X	X	G	X	T	A	X	G	X	T	X	X	G	X	A	X	X	G	A	X	X	C	X	A	A	X	C	X	C	X	X	X	A	A	T	X	T	T	X	X	X	A	X	X	X	C	A	A	G	X	E	-	-	D	-	T	T
SPT92028	8019	WSI	1306-PF-NG-NGWA-SM	2019	Nigeria	Oyo	NGA.31_1	Egbeda	NGA.31.5_1	1	0	Sensitive	Resistant	Resistant	Resistant	Resistant	Pf	AGTTAGTGTAGATGCGTAACAGGGATAGCTAGTTACATCCCATTTATGCAGGGATAXGGCCAAACGCCATAAGTAGGGTTATAGACATCATCGCTTCGGGT	1	WT	CVIET	IRNI	AGKAS	NFD	VDDNTT	-	C	I	E	T	T	H	I	S	E	N	T	G	T	I	A	I	R	N	I	S	A	G	K	A	S	E	N	F	S	N	F	D	V	D	D	T	A	G	T	T	A	G	T	G	T	A	G	A	T	G	C	G	T	A	A	C	A	G	G	G	A	T	A	G	C	T	A	G	T	T	A	C	A	T	C	C	C	A	T	T	T	A	T	G	C	A	G	G	G	A	T	A	G	G	C	C	A	A	A	C	G	C	C	A	T	A	A	G	T	A	G	G	G	T	T	A	T	A	G	A	C	A	T	C	A	T	C	G	C	T	T	C	G	G	G	T	E	V	D	D	N	T	T
SPT92031	8020	WSI	1306-PF-NG-NGWA-SM	2019	Nigeria	Oyo	NGA.31_1	Egbeda	NGA.31.5_1	2	0	Sensitive	Resistant	Resistant	Resistant	Resistant	Pf	AGTTAGTGTAGATGCGTAACXGGGATAGCTAGTTACATCCCATTTATGCAGGGATAXGGCCAAACGCCATAAGTAGGGTTATAGACATCATCGCTTCGGGT	1	WT	CVIET	IRNI	AGKA[A/S]	NFD	VDDNTT	-	C	I	E	T	T	H	I	S	E	N	T	G	T	I	A	I	R	N	I	S	A	G	K	A	[A/S]	E	N	F	S	N	F	D	V	D	D	T	A	G	T	T	A	G	T	G	T	A	G	A	T	G	C	G	T	A	A	C	X	G	G	G	A	T	A	G	C	T	A	G	T	T	A	C	A	T	C	C	C	A	T	T	T	A	T	G	C	A	G	G	G	A	T	A	G	G	C	C	A	A	A	C	G	C	C	A	T	A	A	G	T	A	G	G	G	T	T	A	T	A	G	A	C	A	T	C	A	T	C	G	C	T	T	C	G	G	G	T	E	V	D	D	N	T	T
SPT92037	8021	WSI	1306-PF-NG-NGWA-SM	2019	Nigeria	Oyo	NGA.31_1	Egbeda	NGA.31.5_1	12	30	Sensitive	Resistant	Resistant	Resistant	Resistant	Pf	NNTTAXTGCANANNTGNATXATGANNAXCNTXCCANANNGCNNXNAANCNGAGATAXANANANXCGNNXNNCNNNGGNTTATXAXTAAXAXCANTACAAAN	2	WT	CVIET	IRNI	[S/A]GK--	NFD	VDDNT-	-	C	I	E	T	T	H	I	S	E	N	T	G	T	I	A	I	R	N	I	S	[S/A]	G	K	-	-	E	N	F	S	N	F	D	V	D	D	-	N	N	T	T	A	X	T	G	C	A	N	A	N	N	T	G	N	A	T	X	A	T	G	A	N	N	A	X	C	N	T	X	C	C	A	N	A	N	N	G	C	N	N	X	N	A	A	N	C	N	G	A	G	A	T	A	A	N	A	N	A	N	X	C	G	N	N	X	N	N	C	N	N	N	G	G	N	T	T	A	T	X	A	X	T	A	A	X	A	X	C	A	N	T	A	C	A	A	A	N	E	V	D	D	N	T	-
SPT92044	8022	WSI	1306-PF-NG-NGWA-SM	2019	Nigeria	Oyo	NGA.31_1	Egbeda	NGA.31.5_1	5	0	Undetermined	Resistant	Resistant	Resistant	Resistant	Pf	XATTAXTGCAAATCTGTGTCTGGGATAGCCAGCCACATTXCACTTATGAGAGGATGXGGACAAGCGATATACXCAGACTTATAAACATCATCACTACGAAC	1	WT	CVIET	IRNI	SGKAA	NFD	VDDNTT	-	C	I	E	T	T	H	I	S	E	N	T	G	T	I	A	I	R	N	I	S	S	G	K	A	A	E	N	F	S	N	F	D	V	D	D	T	X	A	T	T	A	X	T	G	C	A	A	A	T	C	T	G	T	G	T	C	T	G	G	G	A	T	A	G	C	C	A	G	C	C	A	C	A	T	T	X	C	A	C	T	T	A	T	G	A	G	A	G	G	A	T	G	G	G	A	C	A	A	G	C	G	A	T	A	T	A	C	X	C	A	G	A	C	T	T	A	T	A	A	A	C	A	T	C	A	T	C	A	C	T	A	C	G	A	A	C	E	V	D	D	N	T	T
SPT92049	8023	WSI	1306-PF-NG-NGWA-SM	2019	Nigeria	Oyo	NGA.31_1	Egbeda	NGA.31.5_1	1	0	Sensitive	Sensitive	Resistant	Resistant	Resistant	Pf	GATTAGTGTAGATGTGCGTCTGGAGTACCCAGCCACATTCAACTTAAGCAGGGACGXAGATAAACAACGTACCCAGGGCCATAAACAATATCGTTACGGAT	1	WT	CVMNK	IRNI	SGKAA	NFD	VDDNIT	-	C	M	N	K	T	H	I	A	Q	N	T	G	I	R	A	I	R	N	I	S	S	G	K	A	A	E	N	F	S	N	F	D	V	D	D	T	G	A	T	T	A	G	T	G	T	A	G	A	T	G	T	G	C	G	T	C	T	G	G	A	G	T	A	C	C	C	A	G	C	C	A	C	A	T	T	C	A	A	C	T	T	A	A	G	C	A	G	G	G	A	C	G	A	G	A	T	A	A	A	C	A	A	C	G	T	A	C	C	C	A	G	G	G	C	C	A	T	A	A	A	C	A	A	T	A	T	C	G	T	T	A	C	G	G	A	T	E	V	D	D	N	I	T
SPT92051	8024	WSI	1306-PF-NG-NGWA-SM	2019	Nigeria	Oyo	NGA.31_1	Egbeda	NGA.31.5_1	6	10	Sensitive	Sensitive	Resistant	Resistant	Resistant	Pf	ANTCGXCGTAGATGCGTGTCXGNAGTGGTNNGTCACNANXCACTTAXGAAGGGATGXAGACAAACGNNATACCNAGGGTCAGXAACGACATCNTTTCAGAT	1	WT	CVMNK	IRNI	AGKAA	NFD	VDDNIT	-	C	M	N	K	T	H	I	A	Q	N	T	G	I	R	A	I	R	N	I	S	A	G	K	A	A	E	N	F	S	N	F	D	V	D	D	T	A	N	T	C	G	X	C	G	T	A	G	A	T	G	C	G	T	G	T	C	X	G	N	A	G	T	G	G	T	N	N	G	T	C	A	C	N	A	N	X	C	A	C	T	T	A	X	G	A	A	G	G	G	A	T	G	A	G	A	C	A	A	A	C	G	N	N	A	T	A	C	C	N	A	G	G	G	T	C	A	G	X	A	A	C	G	A	C	A	T	C	N	T	T	T	C	A	G	A	T	E	V	D	D	N	I	T
SPT92052	8025	WSI	1306-PF-NG-NGWA-SM	2019	Nigeria	Oyo	NGA.31_1	Egbeda	NGA.31.5_1	1	0	Sensitive	Sensitive	Resistant	Resistant	Resistant	Pf	AATCGGCGTAGATGCGTGTCAGGAGTGGTTAGTCACAACGCACTTAAGAAGGGATGXAGACAAACGCCATACCTAGGGTCAGAAACGACATCATTTCAGAT	1	WT	CVMNK	IRNI	AGKAA	NFD	VDDNIT	-	C	M	N	K	T	H	I	A	Q	N	T	G	I	R	A	I	R	N	I	S	A	G	K	A	A	E	N	F	S	N	F	D	V	D	D	T	A	A	T	C	G	G	C	G	T	A	G	A	T	G	C	G	T	G	T	C	A	G	G	A	G	T	G	G	T	T	A	G	T	C	A	C	A	A	C	G	C	A	C	T	T	A	A	G	A	A	G	G	G	A	T	G	A	G	A	C	A	A	A	C	G	C	C	A	T	A	C	C	T	A	G	G	G	T	C	A	G	A	A	A	C	G	A	C	A	T	C	A	T	T	T	C	A	G	A	T	E	V	D	D	N	I	T
SPT92054	8026	WSI	1306-PF-NG-NGWA-SM	2019	Nigeria	Oyo	NGA.31_1	Egbeda	NGA.31.5_1	2	0	Sensitive	Sensitive	Resistant	Resistant	Resistant	Pf	GGTTAATGTAAGTCTXTGTAAGGAATGCCTAATCACAACGCTCTCAAACAAAGATGXAGACTGGTACTATACCCAGGGCTATCAATAATATCATTACAAAC	1	WT	CVMNK	IRNI	SGKAA	NFD	VDDNIT	WT	C	M	N	K	T	H	I	A	Q	N	T	G	I	R	A	I	R	N	I	S	S	G	K	A	A	E	N	F	S	N	F	D	V	D	D	T	G	G	T	T	A	A	T	G	T	A	A	G	T	C	T	X	T	G	T	A	A	G	G	A	A	T	G	C	C	T	A	A	T	C	A	C	A	A	C	G	C	T	C	T	C	A	A	A	C	A	A	A	G	A	T	G	A	G	A	C	T	G	G	T	A	C	T	A	T	A	C	C	C	A	G	G	G	C	T	A	T	C	A	A	T	A	A	T	A	T	C	A	T	T	A	C	A	A	A	C	E	V	D	D	N	I	T
SPT92057	8027	WSI	1306-PF-NG-NGWA-SM	2019	Nigeria	Oyo	NGA.31_1	Egbeda	NGA.31.5_1	5	0	Missing	Sensitive	Resistant	Resistant	Resistant	Pf	GGTTAATGTAAGTCTXTGTAXGGAATGCCTAATCACAACXCTCTCAAACAAAGATGXAGACTGGTACTATACCCAGGGCTATXAATAATATCATTACAAAC	1	-	CVMNK	IRNI	SGKAA	NFD	VDDNIT	-	C	M	N	K	T	H	I	A	Q	N	T	G	I	R	A	I	R	N	I	S	S	G	K	A	A	E	N	F	S	N	F	D	V	D	D	T	G	G	T	T	A	A	T	G	T	A	A	G	T	C	T	X	T	G	T	A	X	G	G	A	A	T	G	C	C	T	A	A	T	C	A	C	A	A	C	X	C	T	C	T	C	A	A	A	C	A	A	A	G	A	T	G	A	G	A	C	T	G	G	T	A	C	T	A	T	A	C	C	C	A	G	G	G	C	T	A	T	X	A	A	T	A	A	T	A	T	C	A	T	T	A	C	A	A	A	C	E	V	D	D	N	I	T
SPT92059	8028	WSI	1306-PF-NG-NGWA-SM	2019	Nigeria	Oyo	NGA.31_1	Egbeda	NGA.31.5_1	47	0	Missing	Sensitive	Missing	Resistant	Undetermined	Pf	XGTXAXTGXAXGXCTXTGTAXGXXXTXCCXXXTCXCXAXGCXXXCAAACXAAXAXXXAXAXTGXTXCTXXACXCXXGXCXATXAXXAXXATCXTTXXXXAC	1	-	CVMNK	IR--	SGK--	N--	VD-N--	-	C	M	N	K	-	-	I	A	-	N	T	-	-	R	A	I	R	-	-	S	S	G	K	-	-	-	N	-	-	-	-	-	V	D	-	-	X	G	T	X	A	X	T	G	X	A	X	G	X	C	T	X	T	G	T	A	X	G	X	X	X	T	X	C	C	X	X	X	T	C	X	C	X	A	X	G	C	X	X	X	C	A	A	A	C	X	A	A	X	A	X	X	A	X	A	X	T	G	X	T	X	C	T	X	X	A	C	X	C	X	X	G	X	C	X	A	T	X	A	X	X	A	X	X	A	T	C	X	T	T	X	X	X	X	A	C	-	V	D	-	N	-	-
SPT92061	8029	WSI	1306-PF-NG-NGWA-SM	2019	Nigeria	Oyo	NGA.31_1	Egbeda	NGA.31.5_1	91	1	Missing	Missing	Missing	Missing	Undetermined	Pf	XXXXXXXXXXXXCXXXXXXXTXNXXXAXXXXXXXXXXXXXXXXXXXXXXXXXXXCXXXXXXXXXXXXXAXXXXXXXXGTXXXXXXCXXXXXXXXXXCXXXX	-	-	-----	----	-----	---	--D---	-	-	-	-	-	-	-	-	-	-	-	-	-	-	-	-	-	-	-	-	-	-	-	-	-	-	-	-	-	-	-	-	-	-	-	D	-	X	X	X	X	X	X	X	X	X	X	X	X	C	X	X	X	X	X	X	X	T	X	N	X	X	X	A	X	X	X	X	X	X	X	X	X	X	X	X	X	X	X	X	X	X	X	X	X	X	X	X	X	X	X	C	X	X	X	X	X	X	X	X	X	X	X	X	A	X	X	X	X	X	X	X	X	G	T	X	X	X	X	X	X	C	X	X	X	X	X	X	X	X	X	X	C	X	X	X	X	-	-	-	D	-	-	-
SPT92063	8030	WSI	1306-PF-NG-NGWA-SM	2019	Nigeria	Oyo	NGA.31_1	Egbeda	NGA.31.5_1	100	0	Missing	Missing	Missing	Missing	Undetermined	-	XXXXXXXXXXXXXXXXXXXXXXGXXXXXXXXXXXXXXXXXXXXXXXXXXXXXXXXXXXXXXXXXXXXXXXXXXXXXXXXXXXXXXXXXXXXXXXXXXXXXX	-	-	-----	----	-----	---	------	-	-	-	-	-	-	-	-	-	-	-	-	-	-	-	-	-	-	-	-	-	-	-	-	-	-	-	-	-	-	-	-	-	-	-	-	-	X	X	X	X	X	X	X	X	X	X	X	X	X	X	X	X	X	X	X	X	X	X	G	X	X	X	X	X	X	X	X	X	X	X	X	X	X	X	X	X	X	X	X	X	X	X	X	X	X	X	X	X	X	X	X	X	X	X	X	X	X	X	X	X	X	X	X	X	X	X	X	X	X	X	X	X	X	X	X	X	X	X	X	X	X	X	X	X	X	X	X	X	X	X	X	X	X	X	X	X	-	-	-	-	-	-	-
SPT92065	8031	WSI	1306-PF-NG-NGWA-SM	2020	Nigeria	Oyo	NGA.31_1	Egbeda	NGA.31.5_1	101	0	Missing	Missing	Missing	Missing	Undetermined	-	XXXXXXXXXXXXXXXXXXXXXXXXXXXXXXXXXXXXXXXXXXXXXXXXXXXXXXXXXXXXXXXXXXXXXXXXXXXXXXXXXXXXXXXXXXXXXXXXXXXXX	-	-	-----	----	-----	---	------	-	-	-	-	-	-	-	-	-	-	-	-	-	-	-	-	-	-	-	-	-	-	-	-	-	-	-	-	-	-	-	-	-	-	-	-	-	X	X	X	X	X	X	X	X	X	X	X	X	X	X	X	X	X	X	X	X	X	X	X	X	X	X	X	X	X	X	X	X	X	X	X	X	X	X	X	X	X	X	X	X	X	X	X	X	X	X	X	X	X	X	X	X	X	X	X	X	X	X	X	X	X	X	X	X	X	X	X	X	X	X	X	X	X	X	X	X	X	X	X	X	X	X	X	X	X	X	X	X	X	X	X	X	X	X	X	X	-	-	-	-	-	-	-
SPT92066	8032	WSI	1306-PF-NG-NGWA-SM	2020	Nigeria	Oyo	NGA.31_1	Egbeda	NGA.31.5_1	101	0	Missing	Missing	Missing	Missing	Undetermined	-	XXXXXXXXXXXXXXXXXXXXXXXXXXXXXXXXXXXXXXXXXXXXXXXXXXXXXXXXXXXXXXXXXXXXXXXXXXXXXXXXXXXXXXXXXXXXXXXXXXXXX	-	-	-----	----	-----	---	------	-	-	-	-	-	-	-	-	-	-	-	-	-	-	-	-	-	-	-	-	-	-	-	-	-	-	-	-	-	-	-	-	-	-	-	-	-	X	X	X	X	X	X	X	X	X	X	X	X	X	X	X	X	X	X	X	X	X	X	X	X	X	X	X	X	X	X	X	X	X	X	X	X	X	X	X	X	X	X	X	X	X	X	X	X	X	X	X	X	X	X	X	X	X	X	X	X	X	X	X	X	X	X	X	X	X	X	X	X	X	X	X	X	X	X	X	X	X	X	X	X	X	X	X	X	X	X	X	X	X	X	X	X	X	X	X	X	-	-	-	-	-	-	-
SPT92068	8033	WSI	1306-PF-NG-NGWA-SM	2020	Nigeria	Oyo	NGA.31_1	Egbeda	NGA.31.5_1	100	0	Missing	Missing	Missing	Missing	Undetermined	-	XXXXXXXGXXXXXXXXXXXXXXXXXXXXXXXXXXXXXXXXXXXXXXXXXXXXXXXXXXXXXXXXXXXXXXXXXXXXXXXXXXXXXXXXXXXXXXXXXXXXX	-	-	-----	----	-----	-Y-	------	-	-	-	-	-	-	-	-	-	-	-	-	-	-	-	-	-	-	-	-	-	-	-	-	-	-	-	-	Y	-	-	-	-	-	-	-	-	X	X	X	X	X	X	X	G	X	X	X	X	X	X	X	X	X	X	X	X	X	X	X	X	X	X	X	X	X	X	X	X	X	X	X	X	X	X	X	X	X	X	X	X	X	X	X	X	X	X	X	X	X	X	X	X	X	X	X	X	X	X	X	X	X	X	X	X	X	X	X	X	X	X	X	X	X	X	X	X	X	X	X	X	X	X	X	X	X	X	X	X	X	X	X	X	X	X	X	X	-	-	-	-	-	-	-
SPT92070	8034	WSI	1306-PF-NG-NGWA-SM	2020	Nigeria	Oyo	NGA.31_1	Egbeda	NGA.31.5_1	99	0	Missing	Missing	Missing	Missing	Undetermined	-	XXXXAXXXXXXXXXXXXXXXXXGXXXXXXXXXXXXXXXXXXXXXXXXXXXXXXXXXXXXXXXXXXXXXXXXXXXXXXXXXXXXXXXXXXXXXXXXXXXXXX	-	-	-----	----	-----	---	VD----	-	-	-	-	-	-	-	-	-	-	-	-	-	-	-	-	-	-	-	-	-	-	-	-	-	-	-	-	-	-	-	-	-	V	D	-	-	X	X	X	X	A	X	X	X	X	X	X	X	X	X	X	X	X	X	X	X	X	X	G	X	X	X	X	X	X	X	X	X	X	X	X	X	X	X	X	X	X	X	X	X	X	X	X	X	X	X	X	X	X	X	X	X	X	X	X	X	X	X	X	X	X	X	X	X	X	X	X	X	X	X	X	X	X	X	X	X	X	X	X	X	X	X	X	X	X	X	X	X	X	X	X	X	X	X	X	X	-	V	D	-	-	-	-
SPT92071	8035	WSI	1306-PF-NG-NGWA-SM	2020	Nigeria	Oyo	NGA.31_1	Egbeda	NGA.31.5_1	98	2	Missing	Missing	Missing	Missing	Undetermined	-	XXXXNXXXXXXXXXXXXXXXXXXXXXNXXXXXXXXXXXXXXXXXXXXXXXXXGXXXXXXXXXXXXXXXXXXXXXXXXXXXXXXXXXXXXXXXXXXXXXXXX	-	-	-----	----	-----	---	VD----	-	-	-	-	-	-	-	-	-	-	-	-	-	-	-	-	-	-	-	-	-	-	-	-	-	-	-	-	-	-	-	-	-	V	D	-	-	X	X	X	X	N	X	X	X	X	X	X	X	X	X	X	X	X	X	X	X	X	X	X	X	X	X	N	X	X	X	X	X	X	X	X	X	X	X	X	X	X	X	X	X	X	X	X	X	X	X	X	X	G	X	X	X	X	X	X	X	X	X	X	X	X	X	X	X	X	X	X	X	X	X	X	X	X	X	X	X	X	X	X	X	X	X	X	X	X	X	X	X	X	X	X	X	X	X	X	X	-	V	D	-	-	-	-
SPT92072	8036	WSI	1306-PF-NG-NGWA-SM	2020	Nigeria	Oyo	NGA.31_1	Egbeda	NGA.31.5_1	83	4	Missing	Missing	Missing	Missing	Undetermined	Pf	XXTCAXCGXXXXCNXXXXXXTXTXXXNXXXXXXXXTXXXXXXXXXXXXXXXXXAXXXXXXXXXXXXXXNXXXXXXXXXTXXXXXXCXXXXXCNXXXCXXXX	-	-	-----	----	-----	---	VDD---	-	-	-	-	-	-	-	-	-	-	-	-	-	-	-	-	-	-	-	-	-	-	-	-	-	-	-	-	-	-	-	-	-	V	D	D	-	X	X	T	C	A	X	C	G	X	X	X	X	C	N	X	X	X	X	X	X	T	X	T	X	X	X	N	X	X	X	X	X	X	X	X	T	X	X	X	X	X	X	X	X	X	X	X	X	X	X	X	X	X	A	X	X	X	X	X	X	X	X	X	X	X	X	X	N	X	X	X	X	X	X	X	X	X	T	X	X	X	X	X	X	C	X	X	X	X	X	C	N	X	X	X	C	X	X	X	X	-	V	D	D	-	-	-
SPT92074	8037	WSI	1306-PF-NG-NGWA-SM	2020	Nigeria	Oyo	NGA.31_1	Egbeda	NGA.31.5_1	95	2	Missing	Missing	Missing	Missing	Undetermined	-	XXTXAXXXXXXXNXXXXXXXXXGXXXNXXXXXXXXXXXXXXXXXXXXXXXXGXXXXXXXXXXXXXXXXXXXXXXXXXXXXXXXXXXXXXXXXXXXXXXXXX	-	-	-----	----	-----	---	VD----	-	-	-	-	-	-	-	-	-	-	-	-	-	-	-	-	-	-	-	-	-	-	-	-	-	-	-	-	-	-	-	-	-	V	D	-	-	X	X	T	X	A	X	X	X	X	X	X	X	N	X	X	X	X	X	X	X	X	X	G	X	X	X	N	X	X	X	X	X	X	X	X	X	X	X	X	X	X	X	X	X	X	X	X	X	X	X	X	G	X	X	X	X	X	X	X	X	X	X	X	X	X	X	X	X	X	X	X	X	X	X	X	X	X	X	X	X	X	X	X	X	X	X	X	X	X	X	X	X	X	X	X	X	X	X	X	X	-	V	D	-	-	-	-
SPT92075	8038	WSI	1306-PF-NG-NGWA-SM	2020	Nigeria	Oyo	NGA.31_1	Egbeda	NGA.31.5_1	93	5	Missing	Missing	Missing	Missing	Undetermined	-	XXTXNXXXXXXXNGXXXXXXXXGXXXNXXXXXXXXXXXXXXXXXXXXNXXXXXXXXXXXXXXXXXXXXXXXXXXXXXXXXXXXXXXXXXXXXXXXXNXXXX	-	-	-----	----	-----	---	VD----	-	-	-	-	-	-	-	-	-	-	-	-	-	-	-	-	-	-	-	-	-	-	-	-	-	-	-	-	-	-	-	-	-	V	D	-	-	X	X	T	X	N	X	X	X	X	X	X	X	N	G	X	X	X	X	X	X	X	X	G	X	X	X	N	X	X	X	X	X	X	X	X	X	X	X	X	X	X	X	X	X	X	X	X	N	X	X	X	X	X	X	X	X	X	X	X	X	X	X	X	X	X	X	X	X	X	X	X	X	X	X	X	X	X	X	X	X	X	X	X	X	X	X	X	X	X	X	X	X	X	X	X	N	X	X	X	X	-	V	D	-	-	-	-
SPT92076	8039	WSI	1306-PF-NG-NGWA-SM	2020	Nigeria	Oyo	NGA.31_1	Egbeda	NGA.31.5_1	95	2	Missing	Missing	Missing	Missing	Undetermined	-	XXTXAXXGXXXXNXXXXXXXXXXXXXNXXXXXXXXXXXXXXXXXXXXXXXXXXXXXXXXXXXXXXXXXXXXXXXXXXXXXXXXXXXXXXXXCXXXXXXXXX	-	-	-----	----	-----	-Y-	VD----	-	-	-	-	-	-	-	-	-	-	-	-	-	-	-	-	-	-	-	-	-	-	-	-	-	-	-	-	Y	-	-	-	-	V	D	-	-	X	X	T	X	A	X	X	G	X	X	X	X	N	X	X	X	X	X	X	X	X	X	X	X	X	X	N	X	X	X	X	X	X	X	X	X	X	X	X	X	X	X	X	X	X	X	X	X	X	X	X	X	X	X	X	X	X	X	X	X	X	X	X	X	X	X	X	X	X	X	X	X	X	X	X	X	X	X	X	X	X	X	X	X	X	X	X	X	X	X	C	X	X	X	X	X	X	X	X	X	-	V	D	-	-	-	-
SPT92078	8040	WSI	1306-PF-NG-NGWA-SM	2020	Nigeria	Oyo	NGA.31_1	Egbeda	NGA.31.5_1	54	19	Missing	Missing	Resistant	Missing	Undetermined	Pf	AXXNXXXXCXNXTXXGXXXCAXGNGXAXXCANXNTXNXNXXATTXXXGXNXXNXNAXXGXCXXGXNXXNNXXGXAGXNXNXXXXNCXNCXXXGXXTCNNXX	2	-	-----	--NI	---AA	-FD	VDD-TT	-	-	-	-	-	T	H	-	-	[Q/E]	-	-	G	T	I	-	-	-	N	I	-	-	-	-	A	A	E	-	F	S	N	F	D	V	D	D	T	A	X	X	N	X	X	X	X	C	X	N	X	T	X	X	G	X	X	X	C	A	X	G	N	G	X	A	X	X	C	A	N	X	N	T	X	N	X	N	X	X	A	T	T	X	X	X	G	X	N	X	X	N	X	N	A	X	G	X	C	X	X	G	X	N	X	X	N	N	X	X	G	X	A	G	X	N	X	N	X	X	X	X	N	C	X	N	C	X	X	X	G	X	X	T	C	N	N	X	X	E	V	D	D	-	T	T
SPT92081	8041	WSI	1306-PF-NG-NGWA-SM	2020	Nigeria	Oyo	NGA.31_1	Egbeda	NGA.31.5_1	4	0	Sensitive	Sensitive	Sensitive	Resistant	Sensitive	Pf	XGTCAXTGTGAATCTGTATCAGGGACGGCCAACCTCATTXCTCTTAAGAGAGGATAXAGACAGGTGCTATAACCAAGCCTAGAGACAATCTCGCTTTAGAC	1	WT	CVMNK	NCSI	SGKAA	NYD	VDDNIT	WT	C	M	N	K	T	H	I	A	Q	N	T	G	I	R	A	N	C	S	I	S	S	G	K	A	A	E	N	Y	S	N	F	D	V	D	D	T	X	G	T	C	A	X	T	G	T	G	A	A	T	C	T	G	T	A	T	C	A	G	G	G	A	C	G	G	C	C	A	A	C	C	T	C	A	T	T	X	C	T	C	T	T	A	A	G	A	G	A	G	G	A	T	A	A	G	A	C	A	G	G	T	G	C	T	A	T	A	A	C	C	A	A	G	C	C	T	A	G	A	G	A	C	A	A	T	C	T	C	G	C	T	T	T	A	G	A	C	E	V	D	D	N	I	T
SPT92082	8042	WSI	1306-PF-NG-NGWA-SM	2020	Nigeria	Oyo	NGA.31_1	Egbeda	NGA.31.5_1	2	15	Sensitive	Sensitive	Sensitive	Resistant	Sensitive	Pf	NGTNAGTGTGAATCTGTATCAGNGANGGCCAACCNCATTXCTCTTANGAGAGGANAXAGACANGNGNTATAACCANGNCTAGANACANTCTCGCTTNAGAC	1	WT	CVMNK	NCSI	SGKAA	NYD	VDDNIT	-	C	M	N	K	T	H	I	A	Q	N	T	G	I	R	A	N	C	S	I	S	S	G	K	A	A	E	N	Y	S	N	F	D	V	D	D	T	N	G	T	N	A	G	T	G	T	G	A	A	T	C	T	G	T	A	T	C	A	G	N	G	A	N	G	G	C	C	A	A	C	C	N	C	A	T	T	X	C	T	C	T	T	A	N	G	A	G	A	G	G	A	N	A	A	G	A	C	A	N	G	N	G	N	T	A	T	A	A	C	C	A	N	G	N	C	T	A	G	A	N	A	C	A	N	T	C	T	C	G	C	T	T	N	A	G	A	C	E	V	D	D	N	I	T
SPT92084	8043	WSI	1306-PF-NG-NGWA-SM	2020	Nigeria	Oyo	NGA.31_1	Egbeda	NGA.31.5_1	10	10	Missing	Sensitive	Sensitive	Resistant	Sensitive	Pf	NGTNAXTGTNNATCTGTATCAGGGACGGCCAANCTCNTTGCTCNTAXGAGAGGATAXAGACAXGXGXTATAAXCAAGCCTAGANACAATNXCGCTXNAGAX	1	-	CVMNK	NCSI	SGKAA	N--	VDDNIT	WT	C	M	N	K	T	H	I	A	Q	N	T	G	I	R	A	N	C	S	I	S	S	G	K	A	A	E	N	-	S	N	-	-	V	D	D	T	N	G	T	N	A	X	T	G	T	N	N	A	T	C	T	G	T	A	T	C	A	G	G	G	A	C	G	G	C	C	A	A	N	C	T	C	N	T	T	G	C	T	C	N	T	A	X	G	A	G	A	G	G	A	T	A	A	G	A	C	A	X	G	X	G	X	T	A	T	A	A	X	C	A	A	G	C	C	T	A	G	A	N	A	C	A	A	T	N	X	C	G	C	T	X	N	A	G	A	X	E	V	D	D	N	I	T
SPT92087	8044	WSI	1306-PF-NG-NGWA-SM	2020	Nigeria	Oyo	NGA.31_1	Egbeda	NGA.31.5_1	3	7	Sensitive	Sensitive	Undetermined/mixed	Resistant	Undetermined	Pf	AGTCAXTGTAGACCTGCNTCANGAGCGGCTAGTCTCAATGCACTTAAGCGANGGCAXAGACAAANGCTGAAACCAGGCNTATAANTGATCXTNTTATAAGT	1	WT	CVMNK	[N/I][C/R][S/N]I	[S/A]GK[A/G][A/S]	NFD	VDDNIT	-	C	M	N	K	T	H	I	A	Q	N	T	G	I	R	A	[N/I]	[C/R]	[S/N]	I	S	[S/A]	G	K	[A/G]	[A/S]	E	N	F	S	N	F	D	V	D	D	T	A	G	T	C	A	X	T	G	T	A	G	A	C	C	T	G	C	N	T	C	A	N	G	A	G	C	G	G	C	T	A	G	T	C	T	C	A	A	T	G	C	A	C	T	T	A	A	G	C	G	A	N	G	G	C	A	A	G	A	C	A	A	A	N	G	C	T	G	A	A	A	C	C	A	G	G	C	N	T	A	T	A	A	N	T	G	A	T	C	X	T	N	T	T	A	T	A	A	G	T	E	V	D	D	N	I	T
SPT92089	8045	WSI	1306-PF-NG-NGWA-SM	2020	Nigeria	Oyo	NGA.31_1	Egbeda	NGA.31.5_1	32	19	Missing	Sensitive	Resistant	Resistant	Resistant	Pf	ANTTAXTGNAGXTNXGNGTCANGNXTNXCNAXCNNXATNXXANTTXXNXAANGGTAXAGACXXXXNXCATXXNXAGXCCXXXXACCNNXXXCGCTXCANXX	2	-	CVMNK	IRNI	[S/A]G-A-	-[Y/F]D	VDDN[I/T]T	-	C	M	N	K	T	H	I	[A/S]	[Q/E]	N	T	G	[I/T]	[R/I]	A	I	R	N	I	S	[S/A]	G	-	A	-	E	-	[Y/F]	S	N	F	D	V	D	D	T	A	N	T	T	A	X	T	G	N	A	G	X	T	N	X	G	N	G	T	C	A	N	G	N	X	T	N	X	C	N	A	X	C	N	N	X	A	T	N	X	X	A	N	T	T	X	X	N	X	A	A	N	G	G	T	A	A	G	A	C	X	X	X	X	N	X	C	A	T	X	X	N	X	A	G	X	C	C	X	X	X	X	A	C	C	N	N	X	X	X	C	G	C	T	X	C	A	N	X	X	E	V	D	D	N	[I/T]	T
SPT92091	8046	WSI	1306-PF-NG-NGWA-SM	2020	Nigeria	Oyo	NGA.31_1	Egbeda	NGA.31.5_1	50	10	Missing	Sensitive	Resistant	Resistant	Resistant	Pf	NXTNAXTGTXXGXGTXTATXAXGXAXXCCXTXTCACANXXCXCTXAXAXANNGXTXXAGAXXXXXNCNGNNXXXAGXXTXXXXXXNXXXXXCXXXXXGXXC	1	-	CVMNK	IRNI	AG---	-[Y/F]D	VDDNI-	-	C	M	N	K	T	H	I	A	-	N	T	G	I	R	A	I	R	N	I	S	A	G	-	-	-	-	-	[Y/F]	-	-	F	D	V	D	D	-	N	X	T	N	A	X	T	G	T	X	X	G	X	G	T	X	T	A	T	X	A	X	G	X	A	X	X	C	C	X	T	X	T	C	A	C	A	N	X	X	C	X	C	T	X	A	X	A	X	A	N	N	G	X	T	X	A	G	A	X	X	X	X	X	N	C	N	G	N	N	X	X	X	A	G	X	X	T	X	X	X	X	X	X	N	X	X	X	X	X	C	X	X	X	X	X	G	X	X	C	-	V	D	D	N	I	-
SPT92093	8047	WSI	1306-PF-NG-NGWA-SM	2020	Nigeria	Oyo	NGA.31_1	Egbeda	NGA.31.5_1	85	3	Missing	Missing	Missing	Missing	Undetermined	Pf	XXXXXXXXXXGXNXXGXXXXXXXAXXAXXCXGXXXXXXXXXXXXXXXXXXXXXXXXXXXXCXXXXXXXXXXNXXXXXGXXXXXXXXXANXXCGXXXCXAXX	-	-	-----	----	-----	---	-----T	-	-	-	-	-	-	-	-	-	Q	-	-	-	-	-	-	-	-	-	-	-	-	-	-	-	-	E	-	-	S	N	-	-	-	-	-	T	X	X	X	X	X	X	X	X	X	X	G	X	N	X	X	G	X	X	X	X	X	X	X	A	X	X	A	X	X	C	X	G	X	X	X	X	X	X	X	X	X	X	X	X	X	X	X	X	X	X	X	X	X	X	X	X	X	X	X	C	X	X	X	X	X	X	X	X	X	X	N	X	X	X	X	X	G	X	X	X	X	X	X	X	X	X	A	N	X	X	C	G	X	X	X	C	X	A	X	X	E	-	-	-	-	-	T
SPT92095	8048	WSI	1306-PF-NG-NGWA-SM	2020	Nigeria	Oyo	NGA.31_1	Egbeda	NGA.31.5_1	3	33	Missing	Sensitive	Resistant	Resistant	Resistant	Pf	NNTNAATGCNNXNNTNTATCNGNGNNNNCTNNTNANAATGCNNTNAAGANGAGATAXNGACANGTNCTANACCCAGGGNNANAAATNNCNXCNCTTCGGAT	2	-	CVMNK	IRNI	[S/A]GKAA	[N/Y]FD	VDDNIT	-	C	M	N	K	T	H	I	A	Q	N	T	G	I	R	A	I	R	N	I	S	[S/A]	G	K	A	A	E	[N/Y]	F	S	N	F	D	V	D	D	T	N	N	T	N	A	A	T	G	C	N	N	X	N	N	T	N	T	A	T	C	N	G	N	G	N	N	N	N	C	T	N	N	T	N	A	N	A	A	T	G	C	N	N	T	N	A	A	G	A	N	G	A	G	A	T	A	N	G	A	C	A	N	G	T	N	C	T	A	N	A	C	C	C	A	G	G	G	N	N	A	N	A	A	A	T	N	N	C	N	X	C	N	C	T	T	C	G	G	A	T	E	V	D	D	N	I	T
SPT92097	8049	WSI	1306-PF-NG-NGWA-SM	2020	Nigeria	Oyo	NGA.31_1	Egbeda	NGA.31.5_1	41	21	Missing	Sensitive	Missing	Resistant	Undetermined	Pf	XNTNAXTGCXXATGXXXNTCXGGXXNNXCXNXTCATXNXXNNXTXANGANNAGNTAXXGAXXGXCNNXAXXCXXAGXNNXXXXXXNXAXAXCANTXCNNXX	2	-	CVMNK	-R--	[S/A]GKA[A/S]	-FD	VDDNI-	-	C	M	N	K	T	H	-	-	Q	N	T	G	I	R	A	-	R	-	-	S	[S/A]	G	K	A	[A/S]	E	-	F	-	-	F	D	V	D	D	-	X	N	T	N	A	X	T	G	C	X	X	A	T	G	X	X	X	N	T	C	X	G	G	X	X	N	N	X	C	X	N	X	T	C	A	T	X	N	X	X	N	N	X	T	X	A	N	G	A	N	N	A	G	N	T	A	X	G	A	X	X	G	X	C	N	N	X	A	X	X	C	X	X	A	G	X	N	N	X	X	X	X	X	X	N	X	A	X	A	X	C	A	N	T	X	C	N	N	X	X	E	V	D	D	N	I	-
SPT92099	8050	WSI	1306-PF-NG-NGWA-SM	2020	Nigeria	Oyo	NGA.31_1	Egbeda	NGA.31.5_1	30	25	Missing	Sensitive	Resistant	Resistant	Undetermined	Pf	NGTNAXTXCXNATXXGXXTCNGGGANNNCTNGXCANATCXNNNTXXXGXNNNGNTAXAGXCXXGNANXATXCNXAGXNXNAXAXANXACXXCNNTXCNAXX	2	-	CVMNK	--NI	[S/A]GKAA	-FD	VDD-IT	-	C	M	N	K	T	H	-	-	Q	-	-	G	I	R	-	-	-	N	I	S	[S/A]	G	K	A	A	E	-	F	S	N	F	D	V	D	D	T	N	G	T	N	A	X	T	X	C	X	N	A	T	X	X	G	X	X	T	C	N	G	G	G	A	N	N	N	C	T	N	G	X	C	A	N	A	T	C	X	N	N	N	T	X	X	X	G	X	N	N	N	G	N	T	A	A	G	X	C	X	X	G	N	A	N	X	A	T	X	C	N	X	A	G	X	N	X	N	A	X	A	X	A	N	X	A	C	X	X	C	N	N	T	X	C	N	A	X	X	E	V	D	D	-	I	T
SPT92101	8051	WSI	1306-PF-NG-NGWA-SM	2020	Nigeria	Oyo	NGA.31_1	Egbeda	NGA.31.5_1	95	2	Missing	Missing	Missing	Missing	Undetermined	-	XXTXNXXXXXGXXNXXXXXXXXXXXXAXXXXXXXXXXXXXXXXXXXXXXXXXXXXXXXXXXXXXXXXXXXXXXXXXXXXXXXXXXXXXXXXCXXXXXXXXX	-	-	-----	----	-----	---	VD----	-	-	-	-	-	-	-	-	-	-	-	-	-	-	-	-	-	-	-	-	-	-	-	-	-	-	-	-	-	-	-	-	-	V	D	-	-	X	X	T	X	N	X	X	X	X	X	G	X	X	N	X	X	X	X	X	X	X	X	X	X	X	X	A	X	X	X	X	X	X	X	X	X	X	X	X	X	X	X	X	X	X	X	X	X	X	X	X	X	X	X	X	X	X	X	X	X	X	X	X	X	X	X	X	X	X	X	X	X	X	X	X	X	X	X	X	X	X	X	X	X	X	X	X	X	X	X	C	X	X	X	X	X	X	X	X	X	-	V	D	-	-	-	-
SPT92102	8052	WSI	1306-PF-NG-NGWA-SM	2020	Nigeria	Oyo	NGA.31_1	Egbeda	NGA.31.5_1	96	0	Missing	Missing	Missing	Missing	Undetermined	-	XXTXGXXXXXXXTXXXXXTXXXXXXXXXXXXXXXXXXXXXXXXXXXXXXXXXXXXXXXXXXXXXXXXXXXXXXXXXXXXXXXXXXXXXXXXCXXXXXXXXX	-	-	-----	----	-----	---	VD----	-	-	-	-	-	-	-	-	-	-	-	-	-	-	-	-	-	-	-	-	-	-	-	-	-	-	-	-	-	-	-	-	-	V	D	-	-	X	X	T	X	G	X	X	X	X	X	X	X	T	X	X	X	X	X	T	X	X	X	X	X	X	X	X	X	X	X	X	X	X	X	X	X	X	X	X	X	X	X	X	X	X	X	X	X	X	X	X	X	X	X	X	X	X	X	X	X	X	X	X	X	X	X	X	X	X	X	X	X	X	X	X	X	X	X	X	X	X	X	X	X	X	X	X	X	X	X	C	X	X	X	X	X	X	X	X	X	-	V	D	-	-	-	-
SPT92103	8053	WSI	1306-PF-NG-NGWA-SM	2020	Nigeria	Oyo	NGA.31_1	Egbeda	NGA.31.5_1	12	0	Missing	Sensitive	Resistant	Resistant	Resistant	Pf	AGTTGXTGCAAXTGCGTATCATGGATAXCTAGCCTCATTGAATTTAXGXGGGGGTAXAGACAGXTAATATACCCAGXGTTXXAACCAATAXCAXTTCAGAT	1	-	CVMNK	IRNI	[S/A]GKGS	NYD	VDDNIT	-	C	M	N	K	T	H	I	A	Q	N	T	G	I	R	A	I	R	N	I	S	[S/A]	G	K	G	S	E	N	Y	S	N	F	D	V	D	D	T	A	G	T	T	G	X	T	G	C	A	A	X	T	G	C	G	T	A	T	C	A	T	G	G	A	T	A	X	C	T	A	G	C	C	T	C	A	T	T	G	A	A	T	T	T	A	X	G	X	G	G	G	G	G	T	A	A	G	A	C	A	G	X	T	A	A	T	A	T	A	C	C	C	A	G	X	G	T	T	X	X	A	A	C	C	A	A	T	A	X	C	A	X	T	T	C	A	G	A	T	E	V	D	D	N	I	T
SPT92106	8054	WSI	1306-PF-NG-NGWA-SM	2020	Nigeria	Oyo	NGA.31_1	Egbeda	NGA.31.5_1	65	11	Missing	Missing	Missing	Missing	Undetermined	Pf	GXXTXXXXXXGXTXXXXXXXNXGAXXAXXTNXXNAXXXTXXTTNXXXNXAXXGXNXXXGXTXXXXAXXGTXXNXNGXNXTXXXXXNXXCXXXNXXXCAAXX	2	-	-----	----	-----	-YD	VDD---	-	-	-	-	-	T	H	-	-	Q	-	-	-	-	R	-	-	-	-	-	-	-	-	-	-	-	E	-	Y	-	-	F	D	V	D	D	-	G	X	X	T	X	X	X	X	X	X	G	X	T	X	X	X	X	X	X	X	N	X	G	A	X	X	A	X	X	T	N	X	X	N	A	X	X	X	T	X	X	T	T	N	X	X	X	N	X	A	X	X	G	X	N	X	X	G	X	T	X	X	X	X	A	X	X	G	T	X	X	N	X	N	G	X	N	X	T	X	X	X	X	X	N	X	X	C	X	X	X	N	X	X	X	C	A	A	X	X	E	V	D	D	-	-	-
SPT92108	8055	WSI	1306-PF-NG-NGWA-SM	2020	Nigeria	Oyo	NGA.31_1	Egbeda	NGA.31.5_1	56	10	Missing	Resistant	Missing	Resistant	Undetermined	Pf	XGTXAXTGXNXXXGTXXGTXXGXXXTXXCXXXTXXNXTXCNXXXTAXAAXANXGXXXNXAXAAXNXNTXXACXTXXXXTXAXXAXXNXXAXNXNTXXXXGC	1	-	CVIET	IR--	[S/A]G---	N--	VD-N--	-	C	I	E	T	-	-	I	S	-	N	T	-	-	I	A	I	R	-	-	S	[S/A]	G	-	-	-	-	N	-	-	-	-	-	V	D	-	-	X	G	T	X	A	X	T	G	X	N	X	X	X	G	T	X	X	G	T	X	X	G	X	X	X	T	X	X	C	X	X	X	T	X	X	N	X	T	X	C	N	X	X	X	T	A	X	A	A	X	A	N	X	G	X	X	N	X	A	X	A	A	X	N	X	N	T	X	X	A	C	X	T	X	X	X	X	T	X	A	X	X	A	X	X	N	X	X	A	X	N	X	N	T	X	X	X	X	G	C	-	V	D	-	N	-	-
SPT92524	8056	WSI	1136-PF-GM-NGWA	2019	Gambia	LowerRiver	GMB.2_1	JarraWest	GMB.2.3_1	96	0	Missing	Missing	Missing	Missing	Undetermined	Pf	XGXXXXXXXXXXXXTXXXXXXGXXXXXXXXXXXXXXXXXXXXXXXXXXXXXXXXXXXXXXXXXXXXXXXXAXXXXXXXXXXXXXXXXXXXXXXXTXXXXXX	-	-	-----	----	-----	---	------	-	-	-	-	-	-	-	-	-	-	-	-	-	-	-	-	-	-	-	-	-	-	-	-	-	-	-	-	-	-	-	-	-	-	-	-	-	X	G	X	X	X	X	X	X	X	X	X	X	X	X	T	X	X	X	X	X	X	G	X	X	X	X	X	X	X	X	X	X	X	X	X	X	X	X	X	X	X	X	X	X	X	X	X	X	X	X	X	X	X	X	X	X	X	X	X	X	X	X	X	X	X	X	X	X	X	A	X	X	X	X	X	X	X	X	X	X	X	X	X	X	X	X	X	X	X	X	X	X	X	T	X	X	X	X	X	X	-	-	-	-	-	-	-
SPT92525	8057	WSI	1136-PF-GM-NGWA	2019	Gambia	LowerRiver	GMB.2_1	JarraWest	GMB.2.3_1	101	0	Missing	Missing	Missing	Missing	Undetermined	-	XXXXXXXXXXXXXXXXXXXXXXXXXXXXXXXXXXXXXXXXXXXXXXXXXXXXXXXXXXXXXXXXXXXXXXXXXXXXXXXXXXXXXXXXXXXXXXXXXXXXX	-	-	-----	----	-----	---	------	-	-	-	-	-	-	-	-	-	-	-	-	-	-	-	-	-	-	-	-	-	-	-	-	-	-	-	-	-	-	-	-	-	-	-	-	-	X	X	X	X	X	X	X	X	X	X	X	X	X	X	X	X	X	X	X	X	X	X	X	X	X	X	X	X	X	X	X	X	X	X	X	X	X	X	X	X	X	X	X	X	X	X	X	X	X	X	X	X	X	X	X	X	X	X	X	X	X	X	X	X	X	X	X	X	X	X	X	X	X	X	X	X	X	X	X	X	X	X	X	X	X	X	X	X	X	X	X	X	X	X	X	X	X	X	X	X	-	-	-	-	-	-	-
SPT92526	8058	WSI	1136-PF-GM-NGWA	2019	Gambia	LowerRiver	GMB.2_1	JarraWest	GMB.2.3_1	2	0	Sensitive	Resistant	Resistant	Resistant	Resistant	Pf	AGTTAGTGTAAATGTGTGACXTGAATGGCTAGTTACAACGCACTTATGAAGAGGTGXGGCCAAGTGCCGTACGCAGGGTCATAAACGACATTGCTACGAAT	1	WT	CVIET	IRNI	SGKAA	NYD	VDDNTT	WT	C	I	E	T	T	H	I	S	E	N	T	G	T	I	A	I	R	N	I	S	S	G	K	A	A	E	N	Y	S	N	F	D	V	D	D	T	A	G	T	T	A	G	T	G	T	A	A	A	T	G	T	G	T	G	A	C	X	T	G	A	A	T	G	G	C	T	A	G	T	T	A	C	A	A	C	G	C	A	C	T	T	A	T	G	A	A	G	A	G	G	T	G	G	G	C	C	A	A	G	T	G	C	C	G	T	A	C	G	C	A	G	G	G	T	C	A	T	A	A	A	C	G	A	C	A	T	T	G	C	T	A	C	G	A	A	T	E	V	D	D	N	T	T
SPT92527	8059	WSI	1136-PF-GM-NGWA	2019	Gambia	LowerRiver	GMB.2_1	JarraWest	GMB.2.3_1	101	0	Missing	Missing	Missing	Missing	Undetermined	-	XXXXXXXXXXXXXXXXXXXXXXXXXXXXXXXXXXXXXXXXXXXXXXXXXXXXXXXXXXXXXXXXXXXXXXXXXXXXXXXXXXXXXXXXXXXXXXXXXXXXX	-	-	-----	----	-----	---	------	-	-	-	-	-	-	-	-	-	-	-	-	-	-	-	-	-	-	-	-	-	-	-	-	-	-	-	-	-	-	-	-	-	-	-	-	-	X	X	X	X	X	X	X	X	X	X	X	X	X	X	X	X	X	X	X	X	X	X	X	X	X	X	X	X	X	X	X	X	X	X	X	X	X	X	X	X	X	X	X	X	X	X	X	X	X	X	X	X	X	X	X	X	X	X	X	X	X	X	X	X	X	X	X	X	X	X	X	X	X	X	X	X	X	X	X	X	X	X	X	X	X	X	X	X	X	X	X	X	X	X	X	X	X	X	X	X	-	-	-	-	-	-	-
SPT92528	8060	WSI	1136-PF-GM-NGWA	2019	Gambia	LowerRiver	GMB.2_1	JarraWest	GMB.2.3_1	101	0	Missing	Missing	Missing	Missing	Undetermined	-	XXXXXXXXXXXXXXXXXXXXXXXXXXXXXXXXXXXXXXXXXXXXXXXXXXXXXXXXXXXXXXXXXXXXXXXXXXXXXXXXXXXXXXXXXXXXXXXXXXXXX	-	-	-----	----	-----	---	------	-	-	-	-	-	-	-	-	-	-	-	-	-	-	-	-	-	-	-	-	-	-	-	-	-	-	-	-	-	-	-	-	-	-	-	-	-	X	X	X	X	X	X	X	X	X	X	X	X	X	X	X	X	X	X	X	X	X	X	X	X	X	X	X	X	X	X	X	X	X	X	X	X	X	X	X	X	X	X	X	X	X	X	X	X	X	X	X	X	X	X	X	X	X	X	X	X	X	X	X	X	X	X	X	X	X	X	X	X	X	X	X	X	X	X	X	X	X	X	X	X	X	X	X	X	X	X	X	X	X	X	X	X	X	X	X	X	-	-	-	-	-	-	-
SPT92529	8061	WSI	1136-PF-GM-NGWA	2019	Gambia	LowerRiver	GMB.2_1	JarraWest	GMB.2.3_1	101	0	Missing	Missing	Missing	Missing	Undetermined	-	XXXXXXXXXXXXXXXXXXXXXXXXXXXXXXXXXXXXXXXXXXXXXXXXXXXXXXXXXXXXXXXXXXXXXXXXXXXXXXXXXXXXXXXXXXXXXXXXXXXXX	-	-	-----	----	-----	---	------	-	-	-	-	-	-	-	-	-	-	-	-	-	-	-	-	-	-	-	-	-	-	-	-	-	-	-	-	-	-	-	-	-	-	-	-	-	X	X	X	X	X	X	X	X	X	X	X	X	X	X	X	X	X	X	X	X	X	X	X	X	X	X	X	X	X	X	X	X	X	X	X	X	X	X	X	X	X	X	X	X	X	X	X	X	X	X	X	X	X	X	X	X	X	X	X	X	X	X	X	X	X	X	X	X	X	X	X	X	X	X	X	X	X	X	X	X	X	X	X	X	X	X	X	X	X	X	X	X	X	X	X	X	X	X	X	X	-	-	-	-	-	-	-
SPT92530	8062	WSI	1136-PF-GM-NGWA	2019	Gambia	LowerRiver	GMB.2_1	JarraWest	GMB.2.3_1	101	0	Missing	Missing	Missing	Missing	Undetermined	-	XXXXXXXXXXXXXXXXXXXXXXXXXXXXXXXXXXXXXXXXXXXXXXXXXXXXXXXXXXXXXXXXXXXXXXXXXXXXXXXXXXXXXXXXXXXXXXXXXXXXX	-	-	-----	----	-----	---	------	-	-	-	-	-	-	-	-	-	-	-	-	-	-	-	-	-	-	-	-	-	-	-	-	-	-	-	-	-	-	-	-	-	-	-	-	-	X	X	X	X	X	X	X	X	X	X	X	X	X	X	X	X	X	X	X	X	X	X	X	X	X	X	X	X	X	X	X	X	X	X	X	X	X	X	X	X	X	X	X	X	X	X	X	X	X	X	X	X	X	X	X	X	X	X	X	X	X	X	X	X	X	X	X	X	X	X	X	X	X	X	X	X	X	X	X	X	X	X	X	X	X	X	X	X	X	X	X	X	X	X	X	X	X	X	X	X	-	-	-	-	-	-	-
SPT92531	8063	WSI	1136-PF-GM-NGWA	2019	Gambia	LowerRiver	GMB.2_1	JarraWest	GMB.2.3_1	101	0	Missing	Missing	Missing	Missing	Undetermined	-	XXXXXXXXXXXXXXXXXXXXXXXXXXXXXXXXXXXXXXXXXXXXXXXXXXXXXXXXXXXXXXXXXXXXXXXXXXXXXXXXXXXXXXXXXXXXXXXXXXXXX	-	-	-----	----	-----	---	------	-	-	-	-	-	-	-	-	-	-	-	-	-	-	-	-	-	-	-	-	-	-	-	-	-	-	-	-	-	-	-	-	-	-	-	-	-	X	X	X	X	X	X	X	X	X	X	X	X	X	X	X	X	X	X	X	X	X	X	X	X	X	X	X	X	X	X	X	X	X	X	X	X	X	X	X	X	X	X	X	X	X	X	X	X	X	X	X	X	X	X	X	X	X	X	X	X	X	X	X	X	X	X	X	X	X	X	X	X	X	X	X	X	X	X	X	X	X	X	X	X	X	X	X	X	X	X	X	X	X	X	X	X	X	X	X	X	-	-	-	-	-	-	-
SPT92532	8064	WSI	1136-PF-GM-NGWA	2019	Gambia	LowerRiver	GMB.2_1	JarraWest	GMB.2.3_1	101	0	Missing	Missing	Missing	Missing	Undetermined	-	XXXXXXXXXXXXXXXXXXXXXXXXXXXXXXXXXXXXXXXXXXXXXXXXXXXXXXXXXXXXXXXXXXXXXXXXXXXXXXXXXXXXXXXXXXXXXXXXXXXXX	-	-	-----	----	-----	---	------	-	-	-	-	-	-	-	-	-	-	-	-	-	-	-	-	-	-	-	-	-	-	-	-	-	-	-	-	-	-	-	-	-	-	-	-	-	X	X	X	X	X	X	X	X	X	X	X	X	X	X	X	X	X	X	X	X	X	X	X	X	X	X	X	X	X	X	X	X	X	X	X	X	X	X	X	X	X	X	X	X	X	X	X	X	X	X	X	X	X	X	X	X	X	X	X	X	X	X	X	X	X	X	X	X	X	X	X	X	X	X	X	X	X	X	X	X	X	X	X	X	X	X	X	X	X	X	X	X	X	X	X	X	X	X	X	X	-	-	-	-	-	-	-
SPT92533	8065	WSI	1136-PF-GM-NGWA	2019	Gambia	LowerRiver	GMB.2_1	JarraWest	GMB.2.3_1	101	0	Missing	Missing	Missing	Missing	Undetermined	-	XXXXXXXXXXXXXXXXXXXXXXXXXXXXXXXXXXXXXXXXXXXXXXXXXXXXXXXXXXXXXXXXXXXXXXXXXXXXXXXXXXXXXXXXXXXXXXXXXXXXX	-	-	-----	----	-----	---	------	-	-	-	-	-	-	-	-	-	-	-	-	-	-	-	-	-	-	-	-	-	-	-	-	-	-	-	-	-	-	-	-	-	-	-	-	-	X	X	X	X	X	X	X	X	X	X	X	X	X	X	X	X	X	X	X	X	X	X	X	X	X	X	X	X	X	X	X	X	X	X	X	X	X	X	X	X	X	X	X	X	X	X	X	X	X	X	X	X	X	X	X	X	X	X	X	X	X	X	X	X	X	X	X	X	X	X	X	X	X	X	X	X	X	X	X	X	X	X	X	X	X	X	X	X	X	X	X	X	X	X	X	X	X	X	X	X	-	-	-	-	-	-	-
SPT92534	8066	WSI	1136-PF-GM-NGWA	2019	Gambia	LowerRiver	GMB.2_1	JarraWest	GMB.2.3_1	101	0	Missing	Missing	Missing	Missing	Undetermined	-	XXXXXXXXXXXXXXXXXXXXXXXXXXXXXXXXXXXXXXXXXXXXXXXXXXXXXXXXXXXXXXXXXXXXXXXXXXXXXXXXXXXXXXXXXXXXXXXXXXXXX	-	-	-----	----	-----	---	------	-	-	-	-	-	-	-	-	-	-	-	-	-	-	-	-	-	-	-	-	-	-	-	-	-	-	-	-	-	-	-	-	-	-	-	-	-	X	X	X	X	X	X	X	X	X	X	X	X	X	X	X	X	X	X	X	X	X	X	X	X	X	X	X	X	X	X	X	X	X	X	X	X	X	X	X	X	X	X	X	X	X	X	X	X	X	X	X	X	X	X	X	X	X	X	X	X	X	X	X	X	X	X	X	X	X	X	X	X	X	X	X	X	X	X	X	X	X	X	X	X	X	X	X	X	X	X	X	X	X	X	X	X	X	X	X	X	-	-	-	-	-	-	-
SPT92535	8067	WSI	1136-PF-GM-NGWA	2019	Gambia	LowerRiver	GMB.2_1	JarraWest	GMB.2.3_1	101	0	Missing	Missing	Missing	Missing	Undetermined	-	XXXXXXXXXXXXXXXXXXXXXXXXXXXXXXXXXXXXXXXXXXXXXXXXXXXXXXXXXXXXXXXXXXXXXXXXXXXXXXXXXXXXXXXXXXXXXXXXXXXXX	-	-	-----	----	-----	---	------	-	-	-	-	-	-	-	-	-	-	-	-	-	-	-	-	-	-	-	-	-	-	-	-	-	-	-	-	-	-	-	-	-	-	-	-	-	X	X	X	X	X	X	X	X	X	X	X	X	X	X	X	X	X	X	X	X	X	X	X	X	X	X	X	X	X	X	X	X	X	X	X	X	X	X	X	X	X	X	X	X	X	X	X	X	X	X	X	X	X	X	X	X	X	X	X	X	X	X	X	X	X	X	X	X	X	X	X	X	X	X	X	X	X	X	X	X	X	X	X	X	X	X	X	X	X	X	X	X	X	X	X	X	X	X	X	X	-	-	-	-	-	-	-
SPT92536	8068	WSI	1136-PF-GM-NGWA	2019	Gambia	LowerRiver	GMB.2_1	JarraWest	GMB.2.3_1	101	0	Missing	Missing	Missing	Missing	Undetermined	-	XXXXXXXXXXXXXXXXXXXXXXXXXXXXXXXXXXXXXXXXXXXXXXXXXXXXXXXXXXXXXXXXXXXXXXXXXXXXXXXXXXXXXXXXXXXXXXXXXXXXX	-	-	-----	----	-----	---	------	-	-	-	-	-	-	-	-	-	-	-	-	-	-	-	-	-	-	-	-	-	-	-	-	-	-	-	-	-	-	-	-	-	-	-	-	-	X	X	X	X	X	X	X	X	X	X	X	X	X	X	X	X	X	X	X	X	X	X	X	X	X	X	X	X	X	X	X	X	X	X	X	X	X	X	X	X	X	X	X	X	X	X	X	X	X	X	X	X	X	X	X	X	X	X	X	X	X	X	X	X	X	X	X	X	X	X	X	X	X	X	X	X	X	X	X	X	X	X	X	X	X	X	X	X	X	X	X	X	X	X	X	X	X	X	X	X	-	-	-	-	-	-	-
SPT92537	8069	WSI	1136-PF-GM-NGWA	2019	Gambia	LowerRiver	GMB.2_1	JarraWest	GMB.2.3_1	2	0	Sensitive	Resistant	Resistant	Resistant	Resistant	Pf	GATTAGTGTAGATGCGTATCXGGGATGGCTAGCCACGATCCTTTTAAGAGGAGATAXGGCCAAGTACTAAACCTAGGCTTATCAACATTATCACTTCGGAT	1	WT	CVIET	IRNI	AGKAS	NFD	VDDNTT	-	C	I	E	T	T	H	I	S	E	N	T	G	T	I	A	I	R	N	I	S	A	G	K	A	S	E	N	F	S	N	F	D	V	D	D	T	G	A	T	T	A	G	T	G	T	A	G	A	T	G	C	G	T	A	T	C	X	G	G	G	A	T	G	G	C	T	A	G	C	C	A	C	G	A	T	C	C	T	T	T	T	A	A	G	A	G	G	A	G	A	T	A	G	G	C	C	A	A	G	T	A	C	T	A	A	A	C	C	T	A	G	G	C	T	T	A	T	C	A	A	C	A	T	T	A	T	C	A	C	T	T	C	G	G	A	T	E	V	D	D	N	T	T
SPT92538	8070	WSI	1136-PF-GM-NGWA	2019	Gambia	LowerRiver	GMB.2_1	JarraWest	GMB.2.3_1	101	0	Missing	Missing	Missing	Missing	Undetermined	-	XXXXXXXXXXXXXXXXXXXXXXXXXXXXXXXXXXXXXXXXXXXXXXXXXXXXXXXXXXXXXXXXXXXXXXXXXXXXXXXXXXXXXXXXXXXXXXXXXXXXX	-	-	-----	----	-----	---	------	-	-	-	-	-	-	-	-	-	-	-	-	-	-	-	-	-	-	-	-	-	-	-	-	-	-	-	-	-	-	-	-	-	-	-	-	-	X	X	X	X	X	X	X	X	X	X	X	X	X	X	X	X	X	X	X	X	X	X	X	X	X	X	X	X	X	X	X	X	X	X	X	X	X	X	X	X	X	X	X	X	X	X	X	X	X	X	X	X	X	X	X	X	X	X	X	X	X	X	X	X	X	X	X	X	X	X	X	X	X	X	X	X	X	X	X	X	X	X	X	X	X	X	X	X	X	X	X	X	X	X	X	X	X	X	X	X	-	-	-	-	-	-	-
SPT92539	8071	WSI	1136-PF-GM-NGWA	2019	Gambia	LowerRiver	GMB.2_1	JarraWest	GMB.2.3_1	5	0	Sensitive	Resistant	Resistant	Resistant	Resistant	Pf	XATCAGCGCAAACGTGCAACXGGAATACCTTGCCACGATXCTCTTAAAAAAAGACGXAGATAAGCACTGTACCCAGGGTCAGCAACGXTATCGCTTCAAAT	1	WT	CVIET	IRNI	SGKAA	NYD	VDDNTT	-	C	I	E	T	T	H	I	S	E	N	T	G	T	I	A	I	R	N	I	S	S	G	K	A	A	E	N	Y	S	N	F	D	V	D	D	T	X	A	T	C	A	G	C	G	C	A	A	A	C	G	T	G	C	A	A	C	X	G	G	A	A	T	A	C	C	T	T	G	C	C	A	C	G	A	T	X	C	T	C	T	T	A	A	A	A	A	A	A	G	A	C	G	A	G	A	T	A	A	G	C	A	C	T	G	T	A	C	C	C	A	G	G	G	T	C	A	G	C	A	A	C	G	X	T	A	T	C	G	C	T	T	C	A	A	A	T	E	V	D	D	N	T	T
SPT92540	8072	WSI	1136-PF-GM-NGWA	2019	Gambia	LowerRiver	GMB.2_1	JarraWest	GMB.2.3_1	101	0	Missing	Missing	Missing	Missing	Undetermined	-	XXXXXXXXXXXXXXXXXXXXXXXXXXXXXXXXXXXXXXXXXXXXXXXXXXXXXXXXXXXXXXXXXXXXXXXXXXXXXXXXXXXXXXXXXXXXXXXXXXXXX	-	-	-----	----	-----	---	------	-	-	-	-	-	-	-	-	-	-	-	-	-	-	-	-	-	-	-	-	-	-	-	-	-	-	-	-	-	-	-	-	-	-	-	-	-	X	X	X	X	X	X	X	X	X	X	X	X	X	X	X	X	X	X	X	X	X	X	X	X	X	X	X	X	X	X	X	X	X	X	X	X	X	X	X	X	X	X	X	X	X	X	X	X	X	X	X	X	X	X	X	X	X	X	X	X	X	X	X	X	X	X	X	X	X	X	X	X	X	X	X	X	X	X	X	X	X	X	X	X	X	X	X	X	X	X	X	X	X	X	X	X	X	X	X	X	-	-	-	-	-	-	-
SPT92541	8073	WSI	1136-PF-GM-NGWA	2019	Gambia	Banjul	GMB.1_1	Kanifing	GMB.1.2_1	88	3	Missing	Missing	Missing	Missing	Undetermined	Pf	XXTXNXXXXXXXXNXXXXXXXXGXXXNXXXXXXXXXXXXXXXXXTXXXXXXXXXXXXXGXXXXXXXXXXXXXXTXXXGTXAXXXXCXXXXXXXXXXCXXXX	-	-	-----	----	-----	---	---N--	-	-	-	-	-	-	-	-	-	-	N	T	-	-	[R/I]	-	-	-	-	-	-	-	-	-	-	-	-	-	-	-	-	-	-	-	-	-	-	X	X	T	X	N	X	X	X	X	X	X	X	X	N	X	X	X	X	X	X	X	X	G	X	X	X	N	X	X	X	X	X	X	X	X	X	X	X	X	X	X	X	X	X	T	X	X	X	X	X	X	X	X	X	X	X	X	G	X	X	X	X	X	X	X	X	X	X	X	X	X	X	T	X	X	X	G	T	X	A	X	X	X	X	C	X	X	X	X	X	X	X	X	X	X	C	X	X	X	X	-	-	-	-	N	-	-
SPT92542	8074	WSI	1136-PF-GM-NGWA	2019	Gambia	Banjul	GMB.1_1	Kanifing	GMB.1.2_1	98	1	Missing	Missing	Missing	Missing	Undetermined	-	XXXXAXXXXXXXXXXXXXXXXXXXXXNXXXXXXXXXXXXXXXXXTXXXXXXXXXXXXXXXXXXXXXXXXXXXXXXXXXXXXXXXXXXXXXXXXXXXXXXXX	-	-	-----	----	-----	---	VD----	-	-	-	-	-	-	-	-	-	-	-	-	-	-	-	-	-	-	-	-	-	-	-	-	-	-	-	-	-	-	-	-	-	V	D	-	-	X	X	X	X	A	X	X	X	X	X	X	X	X	X	X	X	X	X	X	X	X	X	X	X	X	X	N	X	X	X	X	X	X	X	X	X	X	X	X	X	X	X	X	X	T	X	X	X	X	X	X	X	X	X	X	X	X	X	X	X	X	X	X	X	X	X	X	X	X	X	X	X	X	X	X	X	X	X	X	X	X	X	X	X	X	X	X	X	X	X	X	X	X	X	X	X	X	X	X	X	-	V	D	-	-	-	-
SPT92543	8075	WSI	1136-PF-GM-NGWA	2019	Gambia	Banjul	GMB.1_1	Kanifing	GMB.1.2_1	101	0	Missing	Missing	Missing	Missing	Undetermined	-	XXXXXXXXXXXXXXXXXXXXXXXXXXXXXXXXXXXXXXXXXXXXXXXXXXXXXXXXXXXXXXXXXXXXXXXXXXXXXXXXXXXXXXXXXXXXXXXXXXXXX	-	-	-----	----	-----	---	------	-	-	-	-	-	-	-	-	-	-	-	-	-	-	-	-	-	-	-	-	-	-	-	-	-	-	-	-	-	-	-	-	-	-	-	-	-	X	X	X	X	X	X	X	X	X	X	X	X	X	X	X	X	X	X	X	X	X	X	X	X	X	X	X	X	X	X	X	X	X	X	X	X	X	X	X	X	X	X	X	X	X	X	X	X	X	X	X	X	X	X	X	X	X	X	X	X	X	X	X	X	X	X	X	X	X	X	X	X	X	X	X	X	X	X	X	X	X	X	X	X	X	X	X	X	X	X	X	X	X	X	X	X	X	X	X	X	-	-	-	-	-	-	-
SPT92544	8076	WSI	1136-PF-GM-NGWA	2019	Gambia	Banjul	GMB.1_1	Kanifing	GMB.1.2_1	95	2	Missing	Missing	Missing	Missing	Undetermined	-	XXTXAXXXXXXXXXXXXXXXXXXXXXNXXXTXXXXXXXXXXXNXXXXXXXXXXXXXXXXXXXXXXXXXXXXXXXXXXXXXXXXXXXXXXXXCXXXXXXXXX	-	-	-----	----	-----	---	VD----	-	-	-	-	-	-	-	-	-	-	-	-	-	-	-	-	-	-	-	-	-	-	-	-	-	-	-	-	-	-	-	-	-	V	D	-	-	X	X	T	X	A	X	X	X	X	X	X	X	X	X	X	X	X	X	X	X	X	X	X	X	X	X	N	X	X	X	T	X	X	X	X	X	X	X	X	X	X	X	N	X	X	X	X	X	X	X	X	X	X	X	X	X	X	X	X	X	X	X	X	X	X	X	X	X	X	X	X	X	X	X	X	X	X	X	X	X	X	X	X	X	X	X	X	X	X	X	C	X	X	X	X	X	X	X	X	X	-	V	D	-	-	-	-
SPT92545	8077	WSI	1136-PF-GM-NGWA	2019	Gambia	Banjul	GMB.1_1	Kanifing	GMB.1.2_1	101	0	Missing	Missing	Missing	Missing	Undetermined	-	XXXXXXXXXXXXXXXXXXXXXXXXXXXXXXXXXXXXXXXXXXXXXXXXXXXXXXXXXXXXXXXXXXXXXXXXXXXXXXXXXXXXXXXXXXXXXXXXXXXXX	-	-	-----	----	-----	---	------	-	-	-	-	-	-	-	-	-	-	-	-	-	-	-	-	-	-	-	-	-	-	-	-	-	-	-	-	-	-	-	-	-	-	-	-	-	X	X	X	X	X	X	X	X	X	X	X	X	X	X	X	X	X	X	X	X	X	X	X	X	X	X	X	X	X	X	X	X	X	X	X	X	X	X	X	X	X	X	X	X	X	X	X	X	X	X	X	X	X	X	X	X	X	X	X	X	X	X	X	X	X	X	X	X	X	X	X	X	X	X	X	X	X	X	X	X	X	X	X	X	X	X	X	X	X	X	X	X	X	X	X	X	X	X	X	X	-	-	-	-	-	-	-
SPT92546	8078	WSI	1136-PF-GM-NGWA	2019	Gambia	Banjul	GMB.1_1	Kanifing	GMB.1.2_1	94	1	Missing	Missing	Missing	Missing	Undetermined	-	XXTXAXXXXXXXXXXXXXXXXXXXXXAXXXXXXXXXXXXXXXXXTXXXXXXXGXXXXXXXXXXXXXXXXXXXXXAXXXXXXXXXXXXXXXXXNXXXXXXXX	-	-	-----	----	-----	---	------	-	-	-	-	-	-	-	-	-	-	-	-	-	-	-	-	-	-	-	-	-	-	-	-	-	-	-	-	-	-	-	-	-	-	-	-	-	X	X	T	X	A	X	X	X	X	X	X	X	X	X	X	X	X	X	X	X	X	X	X	X	X	X	A	X	X	X	X	X	X	X	X	X	X	X	X	X	X	X	X	X	T	X	X	X	X	X	X	X	G	X	X	X	X	X	X	X	X	X	X	X	X	X	X	X	X	X	X	X	X	A	X	X	X	X	X	X	X	X	X	X	X	X	X	X	X	X	X	N	X	X	X	X	X	X	X	X	-	-	-	-	-	-	-
SPT92547	8079	WSI	1136-PF-GM-NGWA	2019	Gambia	Banjul	GMB.1_1	Kanifing	GMB.1.2_1	101	0	Missing	Missing	Missing	Missing	Undetermined	-	XXXXXXXXXXXXXXXXXXXXXXXXXXXXXXXXXXXXXXXXXXXXXXXXXXXXXXXXXXXXXXXXXXXXXXXXXXXXXXXXXXXXXXXXXXXXXXXXXXXXX	-	-	-----	----	-----	---	------	-	-	-	-	-	-	-	-	-	-	-	-	-	-	-	-	-	-	-	-	-	-	-	-	-	-	-	-	-	-	-	-	-	-	-	-	-	X	X	X	X	X	X	X	X	X	X	X	X	X	X	X	X	X	X	X	X	X	X	X	X	X	X	X	X	X	X	X	X	X	X	X	X	X	X	X	X	X	X	X	X	X	X	X	X	X	X	X	X	X	X	X	X	X	X	X	X	X	X	X	X	X	X	X	X	X	X	X	X	X	X	X	X	X	X	X	X	X	X	X	X	X	X	X	X	X	X	X	X	X	X	X	X	X	X	X	X	-	-	-	-	-	-	-
SPT92548	8080	WSI	1136-PF-GM-NGWA	2019	Gambia	Banjul	GMB.1_1	Kanifing	GMB.1.2_1	82	3	Missing	Missing	Missing	Resistant	Undetermined	Pf	XXTXNXXXXXXXXXXXXXTXXXGXXXGGXXXXXXXXXTXXXXNXXXXGXGXXGAXXXXXXXXXXXXXXAXCXXXAXXXXXXXXXXXXXCXXCNXXXXXGXX	-	-	-----	----	AG-AA	---	VDD--T	-	-	-	-	-	T	H	-	-	-	-	-	-	-	-	-	-	-	-	-	-	A	G	-	A	A	E	-	-	-	-	-	-	V	D	D	T	X	X	T	X	N	X	X	X	X	X	X	X	X	X	X	X	X	X	T	X	X	X	G	X	X	X	G	G	X	X	X	X	X	X	X	X	X	T	X	X	X	X	N	X	X	X	X	G	X	G	X	X	G	A	X	X	X	X	X	X	X	X	X	X	X	X	X	A	X	C	X	X	X	A	X	X	X	X	X	X	X	X	X	X	X	X	X	C	X	X	C	N	X	X	X	X	X	G	X	X	E	V	D	D	-	-	T
SPT92549	8081	WSI	1136-PF-GM-NGWA	2019	Gambia	Banjul	GMB.1_1	Kanifing	GMB.1.2_1	77	2	Missing	Missing	Missing	Missing	Undetermined	Pf	XXTXAXTXXAXXXXCXXXTXAGGXXTNXXXXXXXXXXXXXXXXXTXXXXXAXXNXXXXXCXXXXCXXCXXXXXXXXXXTXXXXXXTAXXXXCXCXXCXXAX	1	-	-----	----	-----	---	------	-	-	-	-	-	-	-	-	-	-	-	-	-	-	-	-	-	-	-	-	S	-	-	-	-	-	-	-	-	-	-	-	-	-	-	-	-	X	X	T	X	A	X	T	X	X	A	X	X	X	X	C	X	X	X	T	X	A	G	G	X	X	T	N	X	X	X	X	X	X	X	X	X	X	X	X	X	X	X	X	X	T	X	X	X	X	X	A	X	X	N	X	X	X	X	C	X	X	X	X	C	X	X	C	X	X	X	X	X	X	X	X	X	X	T	X	X	X	X	X	X	T	A	X	X	X	X	C	X	C	X	X	C	X	X	A	X	-	-	-	-	-	-	-
SPT92550	8082	WSI	1136-PF-GM-NGWA	2019	Gambia	Banjul	GMB.1_1	Kanifing	GMB.1.2_1	1	29	Sensitive	Resistant	Resistant	Resistant	Resistant	Pf	ANTNGNCGTNGACNCGNATNTGNAATACCTNNTCACGANNCNTNTATANNGAGACAXGGACAAGTACNNAACNTAGGGNNATANNCNNCANCGCTTCGNNN	2	WT	CVIET	IRNI	AGKAA	N[Y/F]D	VDDNTT	WT	C	I	E	T	T	H	I	S	[Q/E]	N	T	G	T	I	A	I	R	N	I	S	A	G	K	A	A	E	N	[Y/F]	S	N	F	D	V	D	D	T	A	N	T	N	G	N	C	G	T	N	G	A	C	N	C	G	N	A	T	N	T	G	N	A	A	T	A	C	C	T	N	N	T	C	A	C	G	A	N	N	C	N	T	N	T	A	T	A	N	N	G	A	G	A	C	A	G	G	A	C	A	A	G	T	A	C	N	N	A	A	C	N	T	A	G	G	G	N	N	A	T	A	N	N	C	N	N	C	A	N	C	G	C	T	T	C	G	N	N	N	E	V	D	D	N	T	T
SPT92551	8083	WSI	1136-PF-GM-NGWA	2019	Gambia	Banjul	GMB.1_1	Kanifing	GMB.1.2_1	46	2	Missing	Resistant	Resistant	Undetermined/mixed	Resistant	Pf	AATXGXXGTAXACNXXCATXXTXAXXACXTTXCXXCXTXXXXNTTAXACGAXGXXXXXXXXAXGXACXAAXACXAGGGTTAXXXCCXXCXXCGCXXXGGAX	1	-	CVIET	IRNI	A[G/A]KAA	---	VDDNT-	-	C	I	E	T	T	H	I	S	E	N	T	G	T	I	A	I	R	N	I	-	A	[G/A]	K	A	A	E	-	-	-	-	-	-	V	D	D	-	A	A	T	X	G	X	X	G	T	A	X	A	C	N	X	X	C	A	T	X	X	T	X	A	X	X	A	C	X	T	T	X	C	X	X	C	X	T	X	X	X	X	N	T	T	A	X	A	C	G	A	X	G	X	X	X	X	X	X	X	A	X	G	X	A	C	X	A	A	X	A	C	X	A	G	G	G	T	T	A	X	X	X	C	C	X	X	C	X	X	C	G	C	X	X	X	G	G	A	X	E	V	D	D	N	T	-
SPT92552	8084	WSI	1136-PF-GM-NGWA	2019	Gambia	Banjul	GMB.1_1	Kanifing	GMB.1.2_1	93	1	Missing	Missing	Missing	Missing	Undetermined	-	XXTXAXXXXXXXXGXXXXXXXXXXXXNXXXXXXXXXXXXXXXXXTXXXXXAXGXXXXXXXXXXXXXXXXXXXXXAXXXXXXXXXXXXXXXXXXXXXXXXXX	-	-	-----	----	-----	---	VD--[I/T]-	-	-	-	-	-	-	-	-	-	-	-	-	G	[I/T]	-	-	-	-	-	-	-	-	-	-	-	-	-	-	-	-	-	-	-	V	D	-	-	X	X	T	X	A	X	X	X	X	X	X	X	X	G	X	X	X	X	X	X	X	X	X	X	X	X	N	X	X	X	X	X	X	X	X	X	X	X	X	X	X	X	X	X	T	X	X	X	X	X	A	X	G	X	X	X	X	X	X	X	X	X	X	X	X	X	X	X	X	X	X	X	X	A	X	X	X	X	X	X	X	X	X	X	X	X	X	X	X	X	X	X	X	X	X	X	X	X	X	X	-	V	D	-	-	[I/T]	-
SPT92553	8085	WSI	1136-PF-GM-NGWA	2019	Gambia	Banjul	GMB.1_1	Kanifing	GMB.1.2_1	92	2	Missing	Missing	Missing	Missing	Undetermined	-	XXTXAXXXXXXXXGXXXXXXXXGXXXAXXXXXXXXXXXXXXXXXTXXXXXNXXXXXXXXXXXXXXXXXXXXXXXXXXXXXXXXXXXXXXXXCNXXXXXXXX	-	-	-----	----	-----	---	------	-	-	-	-	-	-	-	-	-	-	-	-	-	-	-	-	-	-	-	-	-	-	-	-	-	-	-	-	-	-	-	-	-	-	-	-	-	X	X	T	X	A	X	X	X	X	X	X	X	X	G	X	X	X	X	X	X	X	X	G	X	X	X	A	X	X	X	X	X	X	X	X	X	X	X	X	X	X	X	X	X	T	X	X	X	X	X	N	X	X	X	X	X	X	X	X	X	X	X	X	X	X	X	X	X	X	X	X	X	X	X	X	X	X	X	X	X	X	X	X	X	X	X	X	X	X	X	C	N	X	X	X	X	X	X	X	X	-	-	-	-	-	-	-
SPT92554	8086	WSI	1136-PF-GM-NGWA	2019	Gambia	Banjul	GMB.1_1	Kanifing	GMB.1.2_1	89	1	Missing	Resistant	Missing	Missing	Undetermined	-	XGTXXXXXXAXXXGXXXXXXXGXXXTXXXXXXXXXXXXXXXXXXTXXXXXAXXXXXXXXXXAXXXXXXXXXXXXXXXXTXXXXXXXXXXXXNXXXXXXAXX	-	-	CVIET	IR--	-----	---	VD----	-	C	I	E	T	-	-	-	-	-	-	-	-	-	I	A	I	R	-	-	-	-	-	-	-	-	-	-	-	-	-	-	-	V	D	-	-	X	G	T	X	X	X	X	X	X	A	X	X	X	G	X	X	X	X	X	X	X	G	X	X	X	T	X	X	X	X	X	X	X	X	X	X	X	X	X	X	X	X	X	X	T	X	X	X	X	X	A	X	X	X	X	X	X	X	X	X	A	X	X	X	X	X	X	X	X	X	X	X	X	X	X	X	X	T	X	X	X	X	X	X	X	X	X	X	X	X	N	X	X	X	X	X	X	A	X	X	-	V	D	-	-	-	-
SPT92555	8087	WSI	1136-PF-GM-NGWA	2019	Gambia	Banjul	GMB.1_1	Kanifing	GMB.1.2_1	98	1	Missing	Missing	Missing	Missing	Undetermined	-	XXXXAXXXXXXXXXXXXXXXXXXXXXNXXXXXXXXXXXXXXXXXXXXXXXXXXXXXXXXXXXXXXXXXXXXXXXAXXXXXXXXXXXXXXXXXXXXXXXXXX	-	-	-----	----	-----	---	------	-	-	-	-	-	-	-	-	-	-	-	-	-	-	-	-	-	-	-	-	-	-	-	-	-	-	-	-	-	-	-	-	-	-	-	-	-	X	X	X	X	A	X	X	X	X	X	X	X	X	X	X	X	X	X	X	X	X	X	X	X	X	X	N	X	X	X	X	X	X	X	X	X	X	X	X	X	X	X	X	X	X	X	X	X	X	X	X	X	X	X	X	X	X	X	X	X	X	X	X	X	X	X	X	X	X	X	X	X	X	A	X	X	X	X	X	X	X	X	X	X	X	X	X	X	X	X	X	X	X	X	X	X	X	X	X	X	-	-	-	-	-	-	-
SPT92556	8088	WSI	1136-PF-GM-NGWA	2019	Gambia	Banjul	GMB.1_1	Kanifing	GMB.1.2_1	12	3	Sensitive	Sensitive	Resistant	Resistant	Resistant	Pf	XGTCNXTGTGGATCCCCATCAGGAATAGCCNXTTATGTCXCACXCAAAXAAAGATAXGGACAAACGCCATACCCAGAGCCCGXAANXXTAXCGCTXCAAAT	1	WT	CVMNK	IRNI	SG-AA	NY-	VDDNIT	WT	C	M	N	K	T	H	I	A	Q	N	T	G	I	R	A	I	R	N	I	S	S	G	-	A	A	E	N	Y	-	-	-	-	V	D	D	T	X	G	T	C	N	X	T	G	T	G	G	A	T	C	C	C	C	A	T	C	A	G	G	A	A	T	A	G	C	C	N	X	T	T	A	T	G	T	C	X	C	A	C	X	C	A	A	A	X	A	A	A	G	A	T	A	G	G	A	C	A	A	A	C	G	C	C	A	T	A	C	C	C	A	G	A	G	C	C	C	G	X	A	A	N	X	X	T	A	X	C	G	C	T	X	C	A	A	A	T	E	V	D	D	N	I	T
SPT92557	8089	WSI	1136-PF-GM-NGWA	2019	Gambia	Banjul	GMB.1_1	Kanifing	GMB.1.2_1	3	1	Sensitive	Resistant	Resistant	Resistant	Resistant	Pf	AATCGGCGTAGACCCGCATCXGGAATACCTAGTCACGATXCTTTTATAAAGAGACAXGGACAAGTACTGAACGTAGGGTCATAGACGTNATCGCTTCGAAT	1	WT	CVIET	IRNI	AGKAA	NFD	VDDNTT	WT	C	I	E	T	T	H	I	S	E	N	T	G	T	I	A	I	R	N	I	S	A	G	K	A	A	E	N	F	S	N	F	D	V	D	D	T	A	A	T	C	G	G	C	G	T	A	G	A	C	C	C	G	C	A	T	C	X	G	G	A	A	T	A	C	C	T	A	G	T	C	A	C	G	A	T	X	C	T	T	T	T	A	T	A	A	A	G	A	G	A	C	A	G	G	A	C	A	A	G	T	A	C	T	G	A	A	C	G	T	A	G	G	G	T	C	A	T	A	G	A	C	G	T	N	A	T	C	G	C	T	T	C	G	A	A	T	E	V	D	D	N	T	T
SPT92558	8090	WSI	1136-PF-GM-NGWA	2019	Gambia	Banjul	GMB.1_1	Kanifing	GMB.1.2_1	3	6	Sensitive	Resistant	Resistant	Undetermined/mixed	Resistant	Pf	AATCGGCGTAGACCCGCATCXNGAATACCTAGTCACGATXCTTTTATAANGAGACAXGGACAANTACTNAACGTAGGGTNATAGACGTNATCGCTTCGAAT	1	WT	CVIET	IRNI	A[G/A]KAA	NFD	VDDNTT	WT	C	I	E	T	T	H	I	S	E	N	T	G	T	I	A	I	R	N	I	S	A	[G/A]	K	A	A	E	N	F	S	N	F	D	V	D	D	T	A	A	T	C	G	G	C	G	T	A	G	A	C	C	C	G	C	A	T	C	X	N	G	A	A	T	A	C	C	T	A	G	T	C	A	C	G	A	T	X	C	T	T	T	T	A	T	A	A	N	G	A	G	A	C	A	G	G	A	C	A	A	N	T	A	C	T	N	A	A	C	G	T	A	G	G	G	T	N	A	T	A	G	A	C	G	T	N	A	T	C	G	C	T	T	C	G	A	A	T	E	V	D	D	N	T	T
SPT92559	8091	WSI	1136-PF-GM-NGWA	2019	Gambia	Banjul	GMB.1_1	Kanifing	GMB.1.2_1	93	2	Missing	Missing	Missing	Missing	Undetermined	-	XXTXAXXXXXXXXGXXXXXXXXGXXXNXXXXXXXXXXXXXXXXXTXXXXXNXGXXXXXXXXXXXXXXXXXXXXXXXXXXXXXXXXXXXXXXXXXXXXXXXX	-	-	-----	----	-----	---	------	-	-	-	-	-	-	-	-	-	-	-	-	G	-	-	-	-	-	-	-	-	-	-	-	-	-	-	-	-	-	-	-	-	-	-	-	-	X	X	T	X	A	X	X	X	X	X	X	X	X	G	X	X	X	X	X	X	X	X	G	X	X	X	N	X	X	X	X	X	X	X	X	X	X	X	X	X	X	X	X	X	T	X	X	X	X	X	N	X	G	X	X	X	X	X	X	X	X	X	X	X	X	X	X	X	X	X	X	X	X	X	X	X	X	X	X	X	X	X	X	X	X	X	X	X	X	X	X	X	X	X	X	X	X	X	X	X	-	-	-	-	-	-	-
SPT92560	8092	WSI	1136-PF-GM-NGWA	2019	Gambia	Banjul	GMB.1_1	Kanifing	GMB.1.2_1	42	2	Sensitive	Sensitive	Resistant	Resistant	Resistant	Pf	XXTCNXTGTXXXCGXXTGTCXGGAGTGXCTAXTTTXXAXXCXCTTAXXCGAGGNXXXXXACAAXXGCTGXAXXXAAGGXXATXXXTXXXAXCXCAXCAAXX	1	WT	CVMNK	IRNI	AGKAS	Y--	VDD---	-	C	M	N	K	T	H	I	[A/S]	-	-	-	-	-	-	A	I	R	N	I	S	A	G	K	A	S	E	Y	-	-	-	-	-	V	D	D	-	X	X	T	C	N	X	T	G	T	X	X	X	C	G	X	X	T	G	T	C	X	G	G	A	G	T	G	X	C	T	A	X	T	T	T	X	X	A	X	X	C	X	C	T	T	A	X	X	C	G	A	G	G	N	X	X	X	X	A	C	A	A	X	X	G	C	T	G	X	A	X	X	X	A	A	G	G	X	X	A	T	X	X	X	T	X	X	X	A	X	C	X	C	A	X	C	A	A	X	X	E	V	D	D	-	-	-
SPT92561	8093	WSI	1136-PF-GM-NGWA	2019	Gambia	Banjul	GMB.1_1	Kanifing	GMB.1.2_1	68	1	Missing	Missing	Resistant	Missing	Resistant	-	XXTXAXXXXAGAXCXXXGXAXXXXXXGXXXXGXXXXXTXXCAXXTAXXXGGXXXCXXXCXXXXXXXCXAXXCXXAAGXTTXXXXXXXXXXXCGXXAXANAX	1	-	-----	IRNI	-----	---	------	-	-	-	-	-	-	-	-	-	-	-	-	-	-	-	A	I	R	N	I	S	-	-	-	-	-	E	-	-	-	-	-	-	-	-	-	-	X	X	T	X	A	X	X	X	X	A	G	A	X	C	X	X	X	G	X	A	X	X	X	X	X	X	G	X	X	X	X	G	X	X	X	X	X	T	X	X	C	A	X	X	T	A	X	X	X	G	G	X	X	X	C	X	X	C	X	X	X	X	X	X	X	C	X	A	X	X	C	X	X	A	A	G	X	T	T	X	X	X	X	X	X	X	X	X	X	X	C	G	X	X	A	X	A	N	A	X	E	-	-	-	-	-	-
SPT92562	8094	WSI	1136-PF-GM-NGWA	2019	Gambia	Banjul	GMB.1_1	Kanifing	GMB.1.2_1	100	0	Missing	Missing	Missing	Missing	Undetermined	Pf	XXTXXXXXXXXXXXXXXXXXXXXXXXXXXXXXXXXXXXXXXXXXXXXXXXXXXXXXXXXXXXXXXXXXXXXXXXXXXXXXXXXXXXXXXXXXXXXXXXXXX	-	-	-----	----	-----	---	------	-	-	-	-	-	-	-	-	-	-	-	-	-	-	-	-	-	-	-	-	-	-	-	-	-	-	-	-	-	-	-	-	-	-	-	-	-	X	X	T	X	X	X	X	X	X	X	X	X	X	X	X	X	X	X	X	X	X	X	X	X	X	X	X	X	X	X	X	X	X	X	X	X	X	X	X	X	X	X	X	X	X	X	X	X	X	X	X	X	X	X	X	X	X	X	X	X	X	X	X	X	X	X	X	X	X	X	X	X	X	X	X	X	X	X	X	X	X	X	X	X	X	X	X	X	X	X	X	X	X	X	X	X	X	X	X	X	-	-	-	-	-	-	-
SPT92563	8095	WSI	1136-PF-GM-NGWA	2019	Gambia	Banjul	GMB.1_1	Kanifing	GMB.1.2_1	1	2	Sensitive	Sensitive	Resistant	Sensitive	Resistant	Pf	AGTTAGTGTAGNTGTCTATCATGGGTACCTAGTTATGTTCCATTTATGAGGAGGTAXNGACAAGTACCAAACCTAGGGTCAGCAATATCATCGCTACAAAT	1	WT	CVMNK	IRNI	SAKAA	NFD	VDDNIT	WT	C	M	N	K	T	H	I	A	Q	N	T	G	I	R	A	I	R	N	I	S	S	A	K	A	A	E	N	F	S	N	F	D	V	D	D	T	A	G	T	T	A	G	T	G	T	A	G	N	T	G	T	C	T	A	T	C	A	T	G	G	G	T	A	C	C	T	A	G	T	T	A	T	G	T	T	C	C	A	T	T	T	A	T	G	A	G	G	A	G	G	T	A	N	G	A	C	A	A	G	T	A	C	C	A	A	A	C	C	T	A	G	G	G	T	C	A	G	C	A	A	T	A	T	C	A	T	C	G	C	T	A	C	A	A	A	T	E	V	D	D	N	I	T
SPT92564	8096	WSI	1136-PF-GM-NGWA	2019	Gambia	Banjul	GMB.1_1	Kanifing	GMB.1.2_1	95	3	Missing	Missing	Missing	Missing	Undetermined	-	XXXXXXXXXXXXXNXXXXXXXXXXXXNXXXXXXXXXXXCXXXXXTXXXXAXXXXXXXXXXXXXXXXXXXXXXXXXXXXXXXXXXXXXXXXXXNXXXXXXXX	-	-	-----	----	-----	NFD	------	-	-	-	-	-	-	-	-	-	-	-	-	-	-	-	-	-	-	-	-	-	-	-	-	-	-	-	N	F	S	N	F	D	-	-	-	-	X	X	X	X	X	X	X	X	X	X	X	X	X	N	X	X	X	X	X	X	X	X	X	X	X	X	N	X	X	X	X	X	X	X	X	X	X	X	C	X	X	X	X	X	T	X	X	X	X	A	X	X	X	X	X	X	X	X	X	X	X	X	X	X	X	X	X	X	X	X	X	X	X	X	X	X	X	X	X	X	X	X	X	X	X	X	X	X	X	X	X	N	X	X	X	X	X	X	X	X	-	-	-	-	-	-	-
SPT92565	8097	WSI	1136-PF-GM-NGWA	2019	Gambia	Banjul	GMB.1_1	Kanifing	GMB.1.2_1	42	6	Missing	Resistant	Resistant	Undetermined/mixed	Resistant	Pf	XXTCNXCGTXGANCXGCNTXXGGNAXAXCTTGTXXCXATXCXNXTAXAXAGAGAXXXXXAXAXXXACTGXXCXXAGGGTXXTXAXCXXCAXCNXXXCGAXX	1	-	CVIET	IRNI	[S/A][G/A]K--	---	VDDN[I/T]-	-	C	I	E	T	T	H	I	S	E	N	T	G	[I/T]	[R/I]	A	I	R	N	I	S	[S/A]	[G/A]	K	-	-	E	-	-	-	-	-	-	V	D	D	-	X	X	T	C	N	X	C	G	T	X	G	A	N	C	X	G	C	N	T	X	X	G	G	N	A	X	A	X	C	T	T	G	T	X	X	C	X	A	T	X	C	X	N	X	T	A	X	A	X	A	G	A	G	A	X	X	X	X	A	X	A	X	X	X	A	C	T	G	X	X	C	X	X	A	G	G	G	T	X	X	T	X	A	X	C	X	X	C	A	X	C	N	X	X	X	C	G	A	X	X	E	V	D	D	N	[I/T]	-
SPT92566	8098	WSI	1136-PF-GM-NGWA	2019	Gambia	Banjul	GMB.1_1	Kanifing	GMB.1.2_1	99	0	Missing	Missing	Missing	Missing	Undetermined	-	XXXXXXXXXXXXXXXXXXXXXXXXXXXXXTXXXXXXXXXXXXXXXXXXXXXXXXXXXXXXXXXXXXXXXXXXXXXXXXXXAXXXXXXXXXXXXXXXXXXXX	-	-	-----	----	-----	---	------	-	-	-	-	-	-	-	-	-	-	-	-	-	-	-	-	-	-	-	-	-	-	-	-	-	-	-	-	-	-	-	-	-	-	-	-	-	X	X	X	X	X	X	X	X	X	X	X	X	X	X	X	X	X	X	X	X	X	X	X	X	X	X	X	X	X	T	X	X	X	X	X	X	X	X	X	X	X	X	X	X	X	X	X	X	X	X	X	X	X	X	X	X	X	X	X	X	X	X	X	X	X	X	X	X	X	X	X	X	X	X	X	X	X	X	X	A	X	X	X	X	X	X	X	X	X	X	X	X	X	X	X	X	X	X	X	X	-	-	-	-	-	-	-
SPT92567	8099	WSI	1136-PF-GM-NGWA	2019	Gambia	Banjul	GMB.1_1	Kanifing	GMB.1.2_1	2	32	Sensitive	Undetermined/mixed	Resistant	Undetermined/mixed	Resistant	Pf	NGTNAGTGNANATNTGNNTCNGGGATAGCTTGNCNCAANXCACNNANNNANNGNTAXNNACAGNCGNCATACNCANNGTTATAAANAACATNACTACNNNN	2	WT	CV[M/I][N/E][K/T]	IRNI	[S/A][G/A]KAA	NFD	VDDN[I/T]T	-	C	[M/I]	[N/E]	[K/T]	T	H	I	[A/S]	[Q/E]	N	T	G	[I/T]	[R/I]	A	I	R	N	I	S	[S/A]	[G/A]	K	A	A	E	N	F	S	N	F	D	V	D	D	T	N	G	T	N	A	G	T	G	N	A	N	A	T	N	T	G	N	N	T	C	N	G	G	G	A	T	A	G	C	T	T	G	N	C	N	C	A	A	N	X	C	A	C	N	N	A	N	N	N	A	N	N	G	N	T	A	N	N	A	C	A	G	N	C	G	N	C	A	T	A	C	N	C	A	N	N	G	T	T	A	T	A	A	A	N	A	A	C	A	T	N	A	C	T	A	C	N	N	N	N	E	V	D	D	N	[I/T]	T
SPT92568	8100	WSI	1136-PF-GM-NGWA	2019	Gambia	Banjul	GMB.1_1	Kanifing	GMB.1.2_1	99	0	Missing	Resistant	Missing	Missing	Undetermined	-	XXXXXXXXXXXXXXXXXXTXXXXXXXXXXXXXXXXXXXXXXXXXXXXXXXXXXXXXXXXXXXXXXXXXXXXXXXXXXXXXXXXXXXXXTXXXXXXXXXXXX	-	-	CVIET	----	-----	---	------	-	C	I	E	T	-	-	-	-	-	-	-	-	-	-	-	-	-	-	-	-	-	-	-	-	-	-	-	-	-	-	-	-	-	-	-	-	X	X	X	X	X	X	X	X	X	X	X	X	X	X	X	X	X	X	T	X	X	X	X	X	X	X	X	X	X	X	X	X	X	X	X	X	X	X	X	X	X	X	X	X	X	X	X	X	X	X	X	X	X	X	X	X	X	X	X	X	X	X	X	X	X	X	X	X	X	X	X	X	X	X	X	X	X	X	X	X	X	X	X	X	X	X	X	T	X	X	X	X	X	X	X	X	X	X	X	X	-	-	-	-	-	-	-
SPT92569	8101	WSI	1136-PF-GM-NGWA	2019	Gambia	Banjul	GMB.1_1	Kanifing	GMB.1.2_1	36	7	Missing	Undetermined/mixed	Missing	Resistant	Undetermined	Pf	XGTCGXTGTAXATNTXTGTCATGNNXAGCTAXTCXCATXXXATXTXANXGGAGGXAXXXAXAXXXNCNATACXXANGXCXAXXAXXXXCXCCGCXXCAGXX	1	-	CV[M/I][N/E][K/T]	---I	[S/A]G---	--D	VD-NTT	-	C	[M/I]	[N/E]	[K/T]	T	H	I	S	E	N	T	G	T	I	-	-	-	-	I	S	[S/A]	G	-	-	-	E	-	-	S	N	F	D	V	D	-	T	X	G	T	C	G	X	T	G	T	A	X	A	T	N	T	X	T	G	T	C	A	T	G	N	N	X	A	G	C	T	A	X	T	C	X	C	A	T	X	X	X	A	T	X	T	X	A	N	X	G	G	A	G	G	X	A	X	X	A	X	A	X	X	X	N	C	N	A	T	A	C	X	X	A	N	G	X	C	X	A	X	X	A	X	X	X	X	C	X	C	C	G	C	X	X	C	A	G	X	X	E	V	D	-	N	T	T
SPT92570	8102	WSI	1136-PF-GM-NGWA	2019	Gambia	Banjul	GMB.1_1	Kanifing	GMB.1.2_1	1	0	Sensitive	Sensitive	Resistant	Sensitive	Resistant	Pf	GATCAGTGCAGGTGTGCGTCATGAGTAGCTTACCACGATGCATTCAAGAAAGGATAXAGACAAGCACTGTAAGTAGGGTCCGAAACATTCTCGCTACGGGT	1	WT	CVMNK	IRNI	AAKAA	NYD	VDDNIT	WT	C	M	N	K	T	H	I	A	Q	N	T	G	I	R	A	I	R	N	I	S	A	A	K	A	A	E	N	Y	S	N	F	D	V	D	D	T	G	A	T	C	A	G	T	G	C	A	G	G	T	G	T	G	C	G	T	C	A	T	G	A	G	T	A	G	C	T	T	A	C	C	A	C	G	A	T	G	C	A	T	T	C	A	A	G	A	A	A	G	G	A	T	A	A	G	A	C	A	A	G	C	A	C	T	G	T	A	A	G	T	A	G	G	G	T	C	C	G	A	A	A	C	A	T	T	C	T	C	G	C	T	A	C	G	G	G	T	E	V	D	D	N	I	T
SPT92571	8103	WSI	1136-PF-GM-NGWA	2019	Gambia	Banjul	GMB.1_1	Kanifing	GMB.1.2_1	96	2	Missing	Missing	Missing	Missing	Undetermined	-	XXTXXXXXXXXXXGXXXXXXXXXXXXNXXXXXXXXXXXXXXXXXTXXXXXXXXXXXXXXXXXXXXXXXXXXXXXXXXXXXXXXXXXXXXXXNXXXXXXXXX	-	-	-----	----	-----	---	VD----	-	-	-	-	-	-	-	-	-	-	-	-	-	-	-	-	-	-	-	-	-	-	-	-	-	-	-	-	-	-	-	-	-	V	D	-	-	X	X	T	X	X	X	X	X	X	X	X	X	X	G	X	X	X	X	X	X	X	X	X	X	X	X	N	X	X	X	X	X	X	X	X	X	X	X	X	X	X	X	X	X	T	X	X	X	X	X	X	X	X	X	X	X	X	X	X	X	X	X	X	X	X	X	X	X	X	X	X	X	X	X	X	X	X	X	X	X	X	X	X	X	X	X	X	X	X	X	N	X	X	X	X	X	X	X	X	X	-	V	D	-	-	-	-
SPT92572	8104	WSI	1136-PF-GM-NGWA	2019	Gambia	Banjul	GMB.1_1	Kanifing	GMB.1.2_1	15	3	Sensitive	Resistant	Resistant	Sensitive	Resistant	Pf	XATCNGTGTXAATGTNCATCAGGAGTGGCCTXCCATGATXCXCXTAXACAAGGAXXXAGATAAXTGCCGACCCTAGGGTCATXANCGXTATTGCTXCAGAX	1	WT	CVIET	IRNI	AAKAA	NFD	VDDNTT	-	C	I	E	T	T	H	I	S	Q	N	T	G	T	I	A	I	R	N	I	S	A	A	K	A	A	E	N	F	S	N	F	D	V	D	D	T	X	A	T	C	N	G	T	G	T	X	A	A	T	G	T	N	C	A	T	C	A	G	G	A	G	T	G	G	C	C	T	X	C	C	A	T	G	A	T	X	C	X	C	X	T	A	X	A	C	A	A	G	G	A	X	X	A	G	A	T	A	A	X	T	G	C	C	G	A	C	C	C	T	A	G	G	G	T	C	A	T	X	A	N	C	G	X	T	A	T	T	G	C	T	X	C	A	G	A	X	E	V	D	D	N	T	T
SPT92573	8105	WSI	1136-PF-GM-NGWA	2019	Gambia	Banjul	GMB.1_1	Kanifing	GMB.1.2_1	77	1	Missing	Missing	Missing	Missing	Undetermined	Pf	XGTXAXXGXXXXXGXXXGXXXGXXXTXXXXXXXXXCXAXXXXXXCXXXXXAAXGXXXXXXXXXXXXCCXXAXXCAXXXXXAXXAXXXXXXXNXCTXXXXXX	1	-	-----	IR--	-----	N--	VD-N--	-	-	-	-	-	-	-	-	-	-	N	T	-	-	R	A	I	R	-	-	S	-	-	-	-	-	-	N	-	-	-	-	-	V	D	-	-	X	G	T	X	A	X	X	G	X	X	X	X	X	G	X	X	X	G	X	X	X	G	X	X	X	T	X	X	X	X	X	X	X	X	X	C	X	A	X	X	X	X	X	X	C	X	X	X	X	X	A	A	X	G	X	X	X	X	X	X	X	X	X	X	X	C	C	X	X	A	X	X	C	A	X	X	X	X	X	A	X	X	A	X	X	X	X	X	X	X	N	X	C	T	X	X	X	X	X	X	-	V	D	-	N	-	-
SPT92574	8106	WSI	1136-PF-GM-NGWA	2019	Gambia	Banjul	GMB.1_1	Kanifing	GMB.1.2_1	96	1	Missing	Missing	Missing	Missing	Undetermined	-	XXXXAXXXXXXXXGXXXXXXXXXXXXNXXXXXXXXXXXXXXXXXTXXXXXXXXXXXXXXXXXXXXXXXXXXXXXXXXXXXXXXXXXXXXXXXXXXAXXXXX	-	-	-----	----	-----	---	VDD---	-	-	-	-	-	-	-	-	-	-	-	-	-	-	-	-	-	-	-	-	-	-	-	-	-	-	-	-	-	-	-	-	-	V	D	D	-	X	X	X	X	A	X	X	X	X	X	X	X	X	G	X	X	X	X	X	X	X	X	X	X	X	X	N	X	X	X	X	X	X	X	X	X	X	X	X	X	X	X	X	X	T	X	X	X	X	X	X	X	X	X	X	X	X	X	X	X	X	X	X	X	X	X	X	X	X	X	X	X	X	X	X	X	X	X	X	X	X	X	X	X	X	X	X	X	X	X	X	X	X	X	A	X	X	X	X	X	-	V	D	D	-	-	-
SPT92575	8107	WSI	1136-PF-GM-NGWA	2019	Gambia	Banjul	GMB.1_1	Kanifing	GMB.1.2_1	60	2	Missing	Missing	Missing	Resistant	Undetermined	Pf	XXXXAXXGXXXATCXGXAXXXGXGXXAGXTXGXCACAACXCXNXTXXGAAGXXXXXXAXXXAXGXXXXXXXXXCAXAGXXXTXAXXXXCXXCNXTXXXGAX	1	-	-----	----	SGKAA	---	V-----	-	-	-	-	-	-	-	-	-	[Q/E]	-	-	-	-	-	-	-	-	-	-	-	S	G	K	A	A	E	-	-	-	-	-	-	V	-	-	-	X	X	X	X	A	X	X	G	X	X	X	A	T	C	X	G	X	A	X	X	X	G	X	G	X	X	A	G	X	T	X	G	X	C	A	C	A	A	C	X	C	X	N	X	T	X	X	G	A	A	G	X	X	X	X	X	A	X	X	X	A	X	G	X	X	X	X	X	X	X	X	X	C	A	X	A	G	X	X	X	T	X	A	X	X	X	X	C	X	X	C	N	X	T	X	X	X	G	A	X	E	V	-	-	-	-	-
SPT92576	8108	WSI	1136-PF-GM-NGWA	2019	Gambia	Banjul	GMB.1_1	Kanifing	GMB.1.2_1	93	0	Missing	Missing	Missing	Missing	Undetermined	-	XXTXXXXXXXXXXCTXXXXXXXXXXXGXXXXXXXXCXXXXXXXXTXXXXXXXXXXXXXXXXXGXXXXXXXXXXXXXXXXXXXXXXXXXCXXXXXXXXXXXX	-	-	-----	----	-----	---	---N--	-	-	-	-	-	-	-	I	S	E	N	T	-	-	I	-	-	-	-	-	-	-	-	-	-	-	E	-	-	-	-	-	-	-	-	-	-	X	X	T	X	X	X	X	X	X	X	X	X	X	C	T	X	X	X	X	X	X	X	X	X	X	X	G	X	X	X	X	X	X	X	X	C	X	X	X	X	X	X	X	X	T	X	X	X	X	X	X	X	X	X	X	X	X	X	X	X	X	G	X	X	X	X	X	X	X	X	X	X	X	X	X	X	X	X	X	X	X	X	X	X	X	X	X	C	X	X	X	X	X	X	X	X	X	X	X	X	E	-	-	-	N	-	-
SPT92577	8109	WSI	1136-PF-GM-NGWA	2019	Gambia	Banjul	GMB.1_1	Kanifing	GMB.1.2_1	98	1	Missing	Missing	Missing	Missing	Undetermined	-	XXTXAXXXXXXXXXXXXXXXXXXXXXXXXXXXXXXXXXXXXXXXXXXXXXXXXXXXXXXXXXXXXXXXXXXXXXXXXXXXXXXXXXXXXXXXNXXXXXXXX	-	-	-----	----	-----	---	------	-	-	-	-	-	-	-	-	-	-	-	-	-	-	-	-	-	-	-	-	-	-	-	-	-	-	-	-	-	-	-	-	-	-	-	-	-	X	X	T	X	A	X	X	X	X	X	X	X	X	X	X	X	X	X	X	X	X	X	X	X	X	X	X	X	X	X	X	X	X	X	X	X	X	X	X	X	X	X	X	X	X	X	X	X	X	X	X	X	X	X	X	X	X	X	X	X	X	X	X	X	X	X	X	X	X	X	X	X	X	X	X	X	X	X	X	X	X	X	X	X	X	X	X	X	X	X	X	N	X	X	X	X	X	X	X	X	-	-	-	-	-	-	-
SPT92578	8110	WSI	1136-PF-GM-NGWA	2019	Gambia	Banjul	GMB.1_1	Kanifing	GMB.1.2_1	95	3	Missing	Missing	Missing	Missing	Undetermined	-	XXXXAXXXXXXXXNXXXXXXXXXXXXNXXXXXXXXXXXXXXXXXXXXXXXAXXXXXXXXXXXXXXXXXXXXXXXAXXXXXXXXXXXXXXXXXNXXXXXXXX	-	-	-----	----	-----	---	VD----	-	-	-	-	-	-	-	-	-	-	-	-	-	-	-	-	-	-	-	-	-	-	-	-	-	-	-	-	-	-	-	-	-	V	D	-	-	X	X	X	X	A	X	X	X	X	X	X	X	X	N	X	X	X	X	X	X	X	X	X	X	X	X	N	X	X	X	X	X	X	X	X	X	X	X	X	X	X	X	X	X	X	X	X	X	X	X	A	X	X	X	X	X	X	X	X	X	X	X	X	X	X	X	X	X	X	X	X	X	X	A	X	X	X	X	X	X	X	X	X	X	X	X	X	X	X	X	X	N	X	X	X	X	X	X	X	X	-	V	D	-	-	-	-
SPT92579	8111	WSI	1136-PF-GM-NGWA	2019	Gambia	Banjul	GMB.1_1	Kanifing	GMB.1.2_1	100	0	Missing	Missing	Missing	Missing	Undetermined	-	XXXXAXXXXXXXXXXXXXXXXXXXXXXXXXXXXXXXXXXXXXXXXXXXXXXXXXXXXXXXXXXXXXXXXXXXXXXXXXXXXXXXXXXXXXXXXXXXXXXXX	-	-	-----	----	-----	---	------	-	-	-	-	-	-	-	-	-	-	-	-	-	-	-	-	-	-	-	-	-	-	-	-	-	-	-	-	-	-	-	-	-	-	-	-	-	X	X	X	X	A	X	X	X	X	X	X	X	X	X	X	X	X	X	X	X	X	X	X	X	X	X	X	X	X	X	X	X	X	X	X	X	X	X	X	X	X	X	X	X	X	X	X	X	X	X	X	X	X	X	X	X	X	X	X	X	X	X	X	X	X	X	X	X	X	X	X	X	X	X	X	X	X	X	X	X	X	X	X	X	X	X	X	X	X	X	X	X	X	X	X	X	X	X	X	X	-	-	-	-	-	-	-
SPT92580	8112	WSI	1136-PF-GM-NGWA	2019	Gambia	Banjul	GMB.1_1	Kanifing	GMB.1.2_1	98	0	Missing	Missing	Missing	Missing	Undetermined	-	XXTXAXXXXXXXXXXXXXXXXXXXXXXXXXXXXXXXXXXXXXXXXXXXXXXXXXXXXXXXXXXXXXXXXXXXXXXXXXXXXXXXXXXXXXXXGXXXXXXXX	-	-	-----	----	-----	---	----[I/T]-	-	-	-	-	-	-	-	-	-	-	-	-	-	[I/T]	-	-	-	-	-	-	-	-	-	-	-	-	-	-	-	-	-	-	-	-	-	-	-	X	X	T	X	A	X	X	X	X	X	X	X	X	X	X	X	X	X	X	X	X	X	X	X	X	X	X	X	X	X	X	X	X	X	X	X	X	X	X	X	X	X	X	X	X	X	X	X	X	X	X	X	X	X	X	X	X	X	X	X	X	X	X	X	X	X	X	X	X	X	X	X	X	X	X	X	X	X	X	X	X	X	X	X	X	X	X	X	X	X	X	G	X	X	X	X	X	X	X	X	-	-	-	-	-	[I/T]	-
SPT92581	8113	WSI	1136-PF-GM-NGWA	2019	Gambia	Banjul	GMB.1_1	Kanifing	GMB.1.2_1	6	25	Sensitive	Sensitive	Resistant	Sensitive	Resistant	Pf	XNTCAGTGCAXNTGTGCGTCAGGNNTAGCTTGTNNCAATXCNNNCAANCAANGGTAXGGACAGNCNCNXTANGNAGGGTNNNAANCAXNNTNNCTACGAGN	2	WT	CVMNK	IRNI	AAKAA	NYD	VDDNIT	-	C	M	N	K	T	H	I	A	Q	N	T	G	I	R	A	I	R	N	I	S	A	A	K	A	A	E	N	Y	S	N	F	D	V	D	D	T	X	N	T	C	A	G	T	G	C	A	X	N	T	G	T	G	C	G	T	C	A	G	G	N	N	T	A	G	C	T	T	G	T	N	N	C	A	A	T	X	C	N	N	N	C	A	A	N	C	A	A	N	G	G	T	A	G	G	A	C	A	G	N	C	N	C	N	X	T	A	N	G	N	A	G	G	G	T	N	N	N	A	A	N	C	A	X	N	N	T	N	N	C	T	A	C	G	A	G	N	E	V	D	D	N	I	T
SPT92582	8114	WSI	1136-PF-GM-NGWA	2019	Gambia	Banjul	GMB.1_1	Kanifing	GMB.1.2_1	78	2	Missing	Missing	Missing	Sensitive	Undetermined	-	XGTXAGTXXXXXXGXXTGXXXTXXXXAXXXXXXXXXXAXXCXXXNXXXXXGXXXXXXXXXXAXXXXXCXXXAXCXXXXXXXXXAXXXXXXXCNXXXXXAXC	1	-	-----	----	AAK--	---	------	-	-	-	-	-	-	-	-	-	-	-	-	-	-	-	-	-	-	-	-	-	A	A	K	-	-	E	-	-	-	-	-	-	-	-	-	-	X	G	T	X	A	G	T	X	X	X	X	X	X	G	X	X	T	G	X	X	X	T	X	X	X	X	A	X	X	X	X	X	X	X	X	X	X	A	X	X	C	X	X	X	N	X	X	X	X	X	G	X	X	X	X	X	X	X	X	X	A	X	X	X	X	X	C	X	X	X	A	X	C	X	X	X	X	X	X	X	X	X	A	X	X	X	X	X	X	X	C	N	X	X	X	X	X	A	X	C	E	-	-	-	-	-	-
SPT92583	8115	WSI	1136-PF-GM-NGWA	2019	Gambia	Banjul	GMB.1_1	Kanifing	GMB.1.2_1	47	4	Missing	Resistant	Missing	Undetermined/mixed	Undetermined	Pf	XXTTAGXXXXGXNGXXXAXCATXGXXNNXXXXCTXXATXXXATTTAXXAGAGGXXXXAXXCAGGCXACAXAXGXXGGXTXATXAXXXXNCXCACXXCGGXT	1	-	CVIET	----	A[G/A]-AA	---	VDDNI-	-	C	I	E	T	T	H	I	[A/S]	[Q/E]	N	T	G	I	R	-	-	-	-	-	S	A	[G/A]	-	A	A	E	-	-	-	-	-	-	V	D	D	-	X	X	T	T	A	G	X	X	X	X	G	X	N	G	X	X	X	A	X	C	A	T	X	G	X	X	N	N	X	X	X	X	C	T	X	X	A	T	X	X	X	A	T	T	T	A	X	X	A	G	A	G	G	X	X	X	A	X	X	C	A	G	G	C	X	A	C	A	X	A	X	G	X	X	G	G	X	T	X	A	T	X	A	X	X	X	X	N	C	X	C	A	C	X	X	C	G	G	X	T	E	V	D	D	N	I	-
SPT92584	8116	WSI	1136-PF-GM-NGWA	2019	Gambia	Banjul	GMB.1_1	Kanifing	GMB.1.2_1	98	0	Missing	Missing	Missing	Missing	Undetermined	-	XXXXAXXXXXXXXGXXXXXXXXXXXXXXXXXXXXXXXXXXXXXXXXXXXXXXGXXXXXXXXXXXXXXXXXXXXXXXXXXXXXXXXXXXXXXXXXXXXXXXX	-	-	-----	----	-----	---	VD----	-	-	-	-	-	-	-	-	-	-	-	-	-	-	-	-	-	-	-	-	-	-	-	-	-	-	-	-	-	-	-	-	-	V	D	-	-	X	X	X	X	A	X	X	X	X	X	X	X	X	G	X	X	X	X	X	X	X	X	X	X	X	X	X	X	X	X	X	X	X	X	X	X	X	X	X	X	X	X	X	X	X	X	X	X	X	X	X	X	G	X	X	X	X	X	X	X	X	X	X	X	X	X	X	X	X	X	X	X	X	X	X	X	X	X	X	X	X	X	X	X	X	X	X	X	X	X	X	X	X	X	X	X	X	X	X	X	-	V	D	-	-	-	-
SPT92585	8117	WSI	1136-PF-GM-NGWA	2019	Gambia	Banjul	GMB.1_1	Kanifing	GMB.1.2_1	101	0	Missing	Missing	Missing	Missing	Undetermined	-	XXXXXXXXXXXXXXXXXXXXXXXXXXXXXXXXXXXXXXXXXXXXXXXXXXXXXXXXXXXXXXXXXXXXXXXXXXXXXXXXXXXXXXXXXXXXXXXXXXXXX	-	-	-----	----	-----	---	------	-	-	-	-	-	-	-	-	-	-	-	-	-	-	-	-	-	-	-	-	-	-	-	-	-	-	-	-	-	-	-	-	-	-	-	-	-	X	X	X	X	X	X	X	X	X	X	X	X	X	X	X	X	X	X	X	X	X	X	X	X	X	X	X	X	X	X	X	X	X	X	X	X	X	X	X	X	X	X	X	X	X	X	X	X	X	X	X	X	X	X	X	X	X	X	X	X	X	X	X	X	X	X	X	X	X	X	X	X	X	X	X	X	X	X	X	X	X	X	X	X	X	X	X	X	X	X	X	X	X	X	X	X	X	X	X	X	-	-	-	-	-	-	-
SPT92586	8118	WSI	1136-PF-GM-NGWA	2019	Gambia	Banjul	GMB.1_1	Kanifing	GMB.1.2_1	28	0	Missing	Sensitive	Resistant	Resistant	Resistant	Pf	XATCAXTGTGXATGTGTATCXGXGACGGXCTXTXXCXACXCTTATAXAXAGAGATXXAGACAXGXGACAAACXXAGGGTTAGAAXXXXTATTGXXXTAAXX	1	-	CVMNK	IRNI	SGKAA	N-D	VDDNIT	-	C	M	N	K	T	H	I	A	Q	N	T	G	I	R	A	I	R	N	I	S	S	G	K	A	A	E	N	-	-	-	F	D	V	D	D	T	X	A	T	C	A	X	T	G	T	G	X	A	T	G	T	G	T	A	T	C	X	G	X	G	A	C	G	G	X	C	T	X	T	X	X	C	X	A	C	X	C	T	T	A	T	A	X	A	X	A	G	A	G	A	T	X	A	G	A	C	A	X	G	X	G	A	C	A	A	A	C	X	X	A	G	G	G	T	T	A	G	A	A	X	X	X	X	T	A	T	T	G	X	X	X	T	A	A	X	X	E	V	D	D	N	I	T
SPT92587	8119	WSI	1136-PF-GM-NGWA	2019	Gambia	Banjul	GMB.1_1	Kanifing	GMB.1.2_1	95	1	Missing	Missing	Missing	Missing	Undetermined	-	XXTXAXXXXXXXXNXXXXXXXXXXXXAXXXXXXXXXXXXXXXXXTXXXXXXXXXXXXXXXXXXXXXXXXXXXXXXXXXXXXXXXXXXXXXXCXXXXXXXXX	-	-	-----	----	-----	---	VD----	-	-	-	-	-	-	-	-	-	-	-	-	-	-	-	-	-	-	-	-	-	-	-	-	-	-	-	-	-	-	-	-	-	V	D	-	-	X	X	T	X	A	X	X	X	X	X	X	X	X	N	X	X	X	X	X	X	X	X	X	X	X	X	A	X	X	X	X	X	X	X	X	X	X	X	X	X	X	X	X	X	T	X	X	X	X	X	X	X	X	X	X	X	X	X	X	X	X	X	X	X	X	X	X	X	X	X	X	X	X	X	X	X	X	X	X	X	X	X	X	X	X	X	X	X	X	X	C	X	X	X	X	X	X	X	X	X	-	V	D	-	-	-	-
SPT92588	8120	WSI	1136-PF-GM-NGWA	2019	Gambia	Banjul	GMB.1_1	Kanifing	GMB.1.2_1	93	4	Missing	Missing	Missing	Missing	Undetermined	-	XXTXAXXGXXXXXNXXXXXXXXXXXXNXXXXXXXXXXXXXXXXXTXXXXXXXXXXXXXXXXXXXXXXXXXXXXXXXXXXXXXXXXXXXXXXNNXXXXXXXX	-	-	-----	----	-----	---	VD----	-	-	-	-	-	T	H	-	-	-	-	-	-	-	-	-	-	-	-	-	-	-	-	-	-	-	-	-	-	-	-	-	-	V	D	-	-	X	X	T	X	A	X	X	G	X	X	X	X	X	N	X	X	X	X	X	X	X	X	X	X	X	X	N	X	X	X	X	X	X	X	X	X	X	X	X	X	X	X	X	X	T	X	X	X	X	X	X	X	X	X	X	X	X	X	X	X	X	X	X	X	X	X	X	X	X	X	X	X	X	X	X	X	X	X	X	X	X	X	X	X	X	X	X	X	X	X	N	N	X	X	X	X	X	X	X	X	-	V	D	-	-	-	-
SPT92589	8121	WSI	1136-PF-GM-NGWA	2019	Gambia	Banjul	GMB.1_1	Kanifing	GMB.1.2_1	97	1	Missing	Missing	Missing	Missing	Undetermined	-	XXXXAXXXXXXXXXXXXXXXXXXXXXNXXXXXXXXXXXXXXXXXTXXXXXXXXXXXXXXXXXXXXXXXXXXXXXXXXXXXXXXXXXXXXXXCXXXXXXXXX	-	-	-----	----	-----	---	VD----	-	-	-	-	-	T	H	-	-	-	-	-	-	-	-	-	-	-	-	-	-	-	-	-	-	-	-	-	-	-	-	-	-	V	D	-	-	X	X	X	X	A	X	X	X	X	X	X	X	X	X	X	X	X	X	X	X	X	X	X	X	X	X	N	X	X	X	X	X	X	X	X	X	X	X	X	X	X	X	X	X	T	X	X	X	X	X	X	X	X	X	X	X	X	X	X	X	X	X	X	X	X	X	X	X	X	X	X	X	X	X	X	X	X	X	X	X	X	X	X	X	X	X	X	X	X	X	C	X	X	X	X	X	X	X	X	X	-	V	D	-	-	-	-
SPT92590	8122	WSI	1136-PF-GM-NGWA	2019	Gambia	Banjul	GMB.1_1	Kanifing	GMB.1.2_1	43	0	Missing	Sensitive	Resistant	Missing	Undetermined	-	XXTCAXTGCAXXTGTGXXTXATGXGTAXCTTXXCAXXAXXCXXXCXXGAAAXGXXXXXGAXAXXXACTAXXXGXAGXGTXCGXACCATTXXCGCTXCGGXX	1	-	CVMNK	I-NI	-----	---	VDDN--	-	C	M	N	K	T	H	I	A	Q	N	T	-	-	-	A	I	-	N	I	S	-	-	-	-	-	E	-	-	-	-	-	-	V	D	D	-	X	X	T	C	A	X	T	G	C	A	X	X	T	G	T	G	X	X	T	X	A	T	G	X	G	T	A	X	C	T	T	X	X	C	A	X	X	A	X	X	C	X	X	X	C	X	X	G	A	A	A	X	G	X	X	X	X	G	A	X	A	X	X	X	A	C	T	A	X	X	X	G	X	A	G	X	G	T	X	C	G	X	A	C	C	A	T	T	X	X	C	G	C	T	X	C	G	G	X	X	E	V	D	D	N	-	-
SPT92591	8123	WSI	1136-PF-GM-NGWA	2019	Gambia	Banjul	GMB.1_1	Kanifing	GMB.1.2_1	90	0	Missing	Missing	Resistant	Resistant	Resistant	-	XXXXGXXXXXXXXGXXXXXXXTXXXXXXXXXXXXXXXXXXXXXXTXXXXXXXGXXXXAXXXXXXXXXTXXXCXXXXXXXXAXXXXXXXXXXXGXXXXXAXX	-	-	-----	IRNL	SGN--	N--	------	-	-	-	-	-	-	-	I	[A/S]	-	-	-	-	-	-	A	I	R	N	L	-	S	G	N	-	-	-	N	-	-	-	-	-	-	-	-	-	X	X	X	X	G	X	X	X	X	X	X	X	X	G	X	X	X	X	X	X	X	T	X	X	X	X	X	X	X	X	X	X	X	X	X	X	X	X	X	X	X	X	X	X	T	X	X	X	X	X	X	X	G	X	X	X	A	X	X	X	X	X	X	X	X	X	T	X	X	X	C	X	X	X	X	X	X	X	X	A	X	X	X	X	X	X	X	X	X	X	X	G	X	X	X	X	X	A	X	X	-	-	-	-	-	-	-
SPT92592	8124	WSI	1136-PF-GM-NGWA	2019	Gambia	Banjul	GMB.1_1	Kanifing	GMB.1.2_1	98	1	Missing	Missing	Missing	Missing	Undetermined	-	XXXXXXXXXXXXXGXXXXXXXXXXXXNXXXXXXXXXXXXXXXXXXXXXXXAXXXXXXXXXXXXXXXXXXXXXXXXXXXXXXXXXXXXXXXXXXXXXXXXXX	-	-	-----	----	-----	---	VD----	-	-	-	-	-	-	-	-	-	-	-	-	-	-	-	-	-	-	-	-	-	-	-	-	-	-	-	-	-	-	-	-	-	V	D	-	-	X	X	X	X	X	X	X	X	X	X	X	X	X	G	X	X	X	X	X	X	X	X	X	X	X	X	N	X	X	X	X	X	X	X	X	X	X	X	X	X	X	X	X	X	X	X	X	X	X	X	A	X	X	X	X	X	X	X	X	X	X	X	X	X	X	X	X	X	X	X	X	X	X	X	X	X	X	X	X	X	X	X	X	X	X	X	X	X	X	X	X	X	X	X	X	X	X	X	X	X	-	V	D	-	-	-	-
SPT92593	8125	WSI	1136-PF-GM-NGWA	2019	Gambia	Banjul	GMB.1_1	Kanifing	GMB.1.2_1	97	2	Missing	Missing	Missing	Missing	Undetermined	-	XXXXAXXXXXXXXXXXXXXXXXXXXXNXXXXXXXXXXXXXXXXXXXXXXXNXXXXXXXXXXXXXXXXXXXXXXXXXXXXXXXXXXXXXXXXCXXXXXXXXX	-	-	-----	----	-----	---	------	-	-	-	-	-	-	-	-	-	-	-	-	-	-	-	-	-	-	-	-	-	-	-	-	-	-	-	-	-	-	-	-	-	-	-	-	-	X	X	X	X	A	X	X	X	X	X	X	X	X	X	X	X	X	X	X	X	X	X	X	X	X	X	N	X	X	X	X	X	X	X	X	X	X	X	X	X	X	X	X	X	X	X	X	X	X	X	N	X	X	X	X	X	X	X	X	X	X	X	X	X	X	X	X	X	X	X	X	X	X	X	X	X	X	X	X	X	X	X	X	X	X	X	X	X	X	X	C	X	X	X	X	X	X	X	X	X	-	-	-	-	-	-	-
SPT92594	8126	WSI	1136-PF-GM-NGWA	2019	Gambia	Banjul	GMB.1_1	Kanifing	GMB.1.2_1	93	0	Missing	Missing	Missing	Missing	Undetermined	-	XXTXAXTXXXXXXXXXXXXXXXXXXXAXCXXXXXXXXXXXXXXXXXXXXXAXXXXXXXXXXXXXXXAXXXXXXXXXXXXXXXXXXXXXXXXCXXXXXXXXX	-	-	CV---	----	-----	---	------	-	C	-	-	-	-	-	-	-	-	-	-	-	-	R	-	-	-	-	-	-	-	-	-	-	-	-	-	-	-	-	-	-	-	-	-	-	X	X	T	X	A	X	T	X	X	X	X	X	X	X	X	X	X	X	X	X	X	X	X	X	X	X	A	X	C	X	X	X	X	X	X	X	X	X	X	X	X	X	X	X	X	X	X	X	X	X	A	X	X	X	X	X	X	X	X	X	X	X	X	X	X	A	X	X	X	X	X	X	X	X	X	X	X	X	X	X	X	X	X	X	X	X	X	X	X	X	C	X	X	X	X	X	X	X	X	X	-	-	-	-	-	-	-
SPT92595	8127	WSI	1136-PF-GM-NGWA	2019	Gambia	Banjul	GMB.1_1	Kanifing	GMB.1.2_1	95	4	Missing	Missing	Missing	Missing	Undetermined	-	XXXXXXXXXXXXNXXXXXXXXXGXXXNXXXXXXXXXXXXXXXXXXXXXXNXXGXXXXXXXXXXXXXXXXXXXXXXXXXXXXXXXXXXXXXXXNXXXXXXXX	-	-	-----	----	-----	---	VD----	-	-	-	-	-	-	-	-	-	-	-	-	-	-	-	-	-	-	-	-	-	-	-	-	-	-	-	-	-	-	-	-	-	V	D	-	-	X	X	X	X	X	X	X	X	X	X	X	X	N	X	X	X	X	X	X	X	X	X	G	X	X	X	N	X	X	X	X	X	X	X	X	X	X	X	X	X	X	X	X	X	X	X	X	X	X	N	X	X	G	X	X	X	X	X	X	X	X	X	X	X	X	X	X	X	X	X	X	X	X	X	X	X	X	X	X	X	X	X	X	X	X	X	X	X	X	X	X	N	X	X	X	X	X	X	X	X	-	V	D	-	-	-	-
SPT92596	8128	WSI	1136-PF-GM-NGWA	2019	Gambia	Banjul	GMB.1_1	Kanifing	GMB.1.2_1	99	0	Missing	Missing	Missing	Missing	Undetermined	-	XXXXXXXXXXXXXGXXXXXXXXXXXXXXXXXXXXXXXXXXXXXXXXXXXXXXXXXXXXXXXXXXXXXXXXXXXXXXXXXXXXXXXXXXXXXCXXXXXXXXX	-	-	-----	----	-----	---	------	-	-	-	-	-	-	-	-	-	-	-	-	-	-	-	-	-	-	-	-	-	-	-	-	-	-	-	-	-	-	-	-	-	-	-	-	-	X	X	X	X	X	X	X	X	X	X	X	X	X	G	X	X	X	X	X	X	X	X	X	X	X	X	X	X	X	X	X	X	X	X	X	X	X	X	X	X	X	X	X	X	X	X	X	X	X	X	X	X	X	X	X	X	X	X	X	X	X	X	X	X	X	X	X	X	X	X	X	X	X	X	X	X	X	X	X	X	X	X	X	X	X	X	X	X	X	X	C	X	X	X	X	X	X	X	X	X	-	-	-	-	-	-	-
SPT92597	8129	WSI	1136-PF-GM-NGWA	2019	Gambia	Banjul	GMB.1_1	Kanifing	GMB.1.2_1	18	15	Sensitive	Resistant	Resistant	Undetermined/mixed	Resistant	Pf	XNTNAXNGCXGACGTGCNACXGGGNTNCCTTGTXTCANCXANTTTAXGXANGGNXXXXGATAGGCAACATACCTAGGGTNATXACNXXNNXCNCTACGGXX	1	WT	CVIET	IRNI	S[G/A]KAA	NYD	VDDNTT	-	C	I	E	T	T	H	I	S	E	N	T	G	T	I	A	I	R	N	I	S	S	[G/A]	K	A	A	E	N	Y	S	N	F	D	V	D	D	T	X	N	T	N	A	X	N	G	C	X	G	A	C	G	T	G	C	N	A	C	X	G	G	G	N	T	N	C	C	T	T	G	T	X	T	C	A	N	C	X	A	N	T	T	T	A	X	G	X	A	N	G	G	N	X	X	X	G	A	T	A	G	G	C	A	A	C	A	T	A	C	C	T	A	G	G	G	T	N	A	T	X	A	C	N	X	X	N	N	X	C	N	C	T	A	C	G	G	X	X	E	V	D	D	N	T	T
SPT92598	8130	WSI	1136-PF-GM-NGWA	2019	Gambia	Banjul	GMB.1_1	Kanifing	GMB.1.2_1	71	0	Missing	Resistant	Missing	Resistant	Undetermined	-	XXTXXXXXCXXAXGTXXGXXXXGGXXAXXXAXXXXXXTXXXXTXXXXGXAAGGXXXXXXAXXXGXAAXXXXCXXXXXGXXXXXACXXXCXCCXXXXXGGXX	1	-	CVIET	----	SGKAA	--D	--DNT-	-	C	I	E	T	T	H	-	-	-	N	T	G	T	I	-	-	-	-	-	-	S	G	K	A	A	E	-	-	-	-	F	D	-	-	D	-	X	X	T	X	X	X	X	X	C	X	X	A	X	G	T	X	X	G	X	X	X	X	G	G	X	X	A	X	X	X	A	X	X	X	X	X	X	T	X	X	X	X	T	X	X	X	X	G	X	A	A	G	G	X	X	X	X	X	A	X	X	X	G	X	A	A	X	X	X	X	C	X	X	X	X	X	G	X	X	X	X	X	A	C	X	X	X	C	X	C	C	X	X	X	X	X	G	G	X	X	E	-	-	D	N	T	-
SPT92599	8131	WSI	1136-PF-GM-NGWA	2019	Gambia	Banjul	GMB.1_1	Kanifing	GMB.1.2_1	99	0	Missing	Missing	Missing	Missing	Undetermined	-	XXXXAXXXXXXXXXXXXXXXXXXXXXXXXXXXXXXXXXXXXXXXTXXXXXXXXXXXXXXXXXXXXXXXXXXXXXXXXXXXXXXXXXXXXXXXXXXXXXXXX	-	-	-----	----	-----	---	------	-	-	-	-	-	-	-	-	-	-	-	-	-	-	-	-	-	-	-	-	-	-	-	-	-	-	-	-	-	-	-	-	-	-	-	-	-	X	X	X	X	A	X	X	X	X	X	X	X	X	X	X	X	X	X	X	X	X	X	X	X	X	X	X	X	X	X	X	X	X	X	X	X	X	X	X	X	X	X	X	X	T	X	X	X	X	X	X	X	X	X	X	X	X	X	X	X	X	X	X	X	X	X	X	X	X	X	X	X	X	X	X	X	X	X	X	X	X	X	X	X	X	X	X	X	X	X	X	X	X	X	X	X	X	X	X	X	-	-	-	-	-	-	-
SPT92600	8132	WSI	1136-PF-GM-NGWA	2019	Gambia	Banjul	GMB.1_1	Kanifing	GMB.1.2_1	55	2	Missing	Sensitive	Resistant	Sensitive	Resistant	Pf	XXTXAXXGCXXACGTXCATXAGTAXXGGXNTXCXXXXTXXXTCXTXXAXGGXGAXXXXXXXXXXXACCGXAXXXAGXXTTAXXXAXXXNACTXXXXXGAXX	1	-	CVMNK	IRNI	AAK--	[N/Y]-D	VDDNI-	-	C	M	N	K	T	H	I	A	Q	N	T	G	I	R	A	I	R	N	I	S	A	A	K	-	-	E	[N/Y]	-	S	N	F	D	V	D	D	-	X	X	T	X	A	X	X	G	C	X	X	A	C	G	T	X	C	A	T	X	A	G	T	A	X	X	G	G	X	N	T	X	C	X	X	X	X	T	X	X	X	T	C	X	T	X	X	A	X	G	G	X	G	A	X	X	X	X	X	X	X	X	X	X	A	C	C	G	X	A	X	X	X	A	G	X	X	T	T	A	X	X	X	A	X	X	X	N	A	C	T	X	X	X	X	X	G	A	X	X	E	V	D	D	N	I	-
SPT92601	8133	WSI	1136-PF-GM-NGWA	2019	Gambia	Banjul	GMB.1_1	Kanifing	GMB.1.2_1	98	1	Missing	Missing	Missing	Missing	Undetermined	Pf	XXXXXXXXXXXXXXXXXXXXXXXXXXNXXXXXCXXXXXXXXXXXXXXXXXXXXXXXXXXXXXXXXXXXXXXXXXXXXXXXXXXXXXXXXXXXAXXXXXXXX	-	-	-----	----	-----	---	------	-	-	-	-	-	-	-	-	-	Q	-	-	G	-	-	-	-	-	-	-	-	-	-	-	-	-	-	-	-	-	-	-	-	-	-	-	-	X	X	X	X	X	X	X	X	X	X	X	X	X	X	X	X	X	X	X	X	X	X	X	X	X	X	N	X	X	X	X	X	C	X	X	X	X	X	X	X	X	X	X	X	X	X	X	X	X	X	X	X	X	X	X	X	X	X	X	X	X	X	X	X	X	X	X	X	X	X	X	X	X	X	X	X	X	X	X	X	X	X	X	X	X	X	X	X	X	X	X	A	X	X	X	X	X	X	X	X	-	-	-	-	-	-	-
SPT92602	8134	WSI	1136-PF-GM-NGWA	2019	Gambia	Banjul	GMB.1_1	Kanifing	GMB.1.2_1	4	0	Sensitive	Sensitive	Resistant	Resistant	Resistant	Pf	GGTCAGCGCGAACGTGTGTAXGGAATGGCTAGTCTCAATXCATTTATGAGGGGATAXACCCAGGCGCTATCCCCAGGGCTATAAATGTCATCGTAACAGAX	1	WT	CVMNK	IRNI	SGKAA	NYD	VDDNIT	-	C	M	N	K	T	H	I	A	Q	N	T	G	I	R	A	I	R	N	I	S	S	G	K	A	A	E	N	Y	S	N	F	D	V	D	D	T	G	G	T	C	A	G	C	G	C	G	A	A	C	G	T	G	T	G	T	A	X	G	G	A	A	T	G	G	C	T	A	G	T	C	T	C	A	A	T	X	C	A	T	T	T	A	T	G	A	G	G	G	G	A	T	A	A	C	C	C	A	G	G	C	G	C	T	A	T	C	C	C	C	A	G	G	G	C	T	A	T	A	A	A	T	G	T	C	A	T	C	G	T	A	A	C	A	G	A	X	E	V	D	D	N	I	T
SPT92603	8135	WSI	1136-PF-GM-NGWA	2019	Gambia	Banjul	GMB.1_1	Kanifing	GMB.1.2_1	100	0	Missing	Missing	Missing	Missing	Undetermined	-	XXXXAXXXXXXXXXXXXXXXXXXXXXXXXXXXXXXXXXXXXXXXXXXXXXXXXXXXXXXXXXXXXXXXXXXXXXXXXXXXXXXXXXXXXXXXXXXXXXXXX	-	-	-----	----	-----	---	------	-	-	-	-	-	-	-	-	-	-	-	-	-	-	-	-	-	-	-	-	-	-	-	-	-	-	-	-	-	-	-	-	-	-	-	-	-	X	X	X	X	A	X	X	X	X	X	X	X	X	X	X	X	X	X	X	X	X	X	X	X	X	X	X	X	X	X	X	X	X	X	X	X	X	X	X	X	X	X	X	X	X	X	X	X	X	X	X	X	X	X	X	X	X	X	X	X	X	X	X	X	X	X	X	X	X	X	X	X	X	X	X	X	X	X	X	X	X	X	X	X	X	X	X	X	X	X	X	X	X	X	X	X	X	X	X	X	-	-	-	-	-	-	-
SPT92604	8136	WSI	1136-PF-GM-NGWA	2019	Gambia	Banjul	GMB.1_1	Kanifing	GMB.1.2_1	100	1	Missing	Missing	Missing	Missing	Undetermined	Pf	XXXXXXXXXXXXXXXXXXXXXXXXXXXXXXXXXXXXXXXXXXXXXXXXXXNXXXXXXXXXXXXXXXXXXXXXXXXXXXXXXXXXXXXXXXXXXXXXXXXXX	-	-	-----	----	-----	---	------	-	-	-	-	-	-	-	-	-	-	-	-	-	-	-	-	-	-	-	-	-	-	-	-	-	-	-	-	-	-	-	-	-	-	-	-	-	X	X	X	X	X	X	X	X	X	X	X	X	X	X	X	X	X	X	X	X	X	X	X	X	X	X	X	X	X	X	X	X	X	X	X	X	X	X	X	X	X	X	X	X	X	X	X	X	X	X	N	X	X	X	X	X	X	X	X	X	X	X	X	X	X	X	X	X	X	X	X	X	X	X	X	X	X	X	X	X	X	X	X	X	X	X	X	X	X	X	X	X	X	X	X	X	X	X	X	X	-	-	-	-	-	-	-
SPT92605	8137	WSI	1136-PF-GM-NGWA	2019	Gambia	Banjul	GMB.1_1	Kanifing	GMB.1.2_1	96	0	Missing	Missing	Missing	Missing	Undetermined	-	XXXXXXXXXXXXXGTXXXXXXXXXXXXXXXXXXXXXXXXXXXXXXXXXXXXXXXXXXXXXXXXXXAXXXXXXXXXXXXXXXXXXXXXXCXXXXXXXXGXXX	-	-	-----	----	-----	---	---N--	-	-	-	-	-	-	-	-	-	-	N	T	-	-	-	-	-	-	-	-	-	-	-	-	-	-	-	-	-	-	-	-	-	-	-	-	-	X	X	X	X	X	X	X	X	X	X	X	X	X	G	T	X	X	X	X	X	X	X	X	X	X	X	X	X	X	X	X	X	X	X	X	X	X	X	X	X	X	X	X	X	X	X	X	X	X	X	X	X	X	X	X	X	X	X	X	X	X	X	X	X	A	X	X	X	X	X	X	X	X	X	X	X	X	X	X	X	X	X	X	X	X	X	X	C	X	X	X	X	X	X	X	X	G	X	X	X	-	-	-	-	N	-	-
SPT92606	8138	WSI	1136-PF-GM-NGWA	2019	Gambia	Banjul	GMB.1_1	Kanifing	GMB.1.2_1	92	0	Missing	Missing	Missing	Missing	Undetermined	-	XXXXAXXXXXXXXGXXXXXXXXXXXXXXXXXXCXXCXXXXCXXXXXXAXXXXXXXXXXXXXXXXXXXXXXACXTXXXXXXXXXXXXXXXXXXXXXXXXXXX	-	-	-----	----	-----	---	VD----	-	-	-	-	-	-	-	-	-	-	-	-	-	-	-	-	-	-	-	-	-	-	-	-	-	-	-	-	-	-	-	-	-	V	D	-	-	X	X	X	X	A	X	X	X	X	X	X	X	X	G	X	X	X	X	X	X	X	X	X	X	X	X	X	X	X	X	X	X	C	X	X	C	X	X	X	X	C	X	X	X	X	X	X	A	X	X	X	X	X	X	X	X	X	X	X	X	X	X	X	X	X	X	X	X	X	A	C	X	T	X	X	X	X	X	X	X	X	X	X	X	X	X	X	X	X	X	X	X	X	X	X	X	X	X	X	X	-	V	D	-	-	-	-
SPT92607	8139	WSI	1136-PF-GM-NGWA	2019	Gambia	Banjul	GMB.1_1	Kanifing	GMB.1.2_1	9	0	Sensitive	Sensitive	Resistant	Sensitive	Resistant	Pf	XATCAXCGCAGACGTGCATCAGTAACGGCCTXCCACATCXCTCTTATAAGGAGACGXAGACAAACACCGAACCCAGGCTTAGAGATXXTACTACTTCGAXX	1	WT	CVMNK	IRNI	AAKAA	YFD	VDDNIT	-	C	M	N	K	T	H	I	A	Q	N	T	G	I	R	A	I	R	N	I	S	A	A	K	A	A	E	Y	F	-	-	F	D	V	D	D	T	X	A	T	C	A	X	C	G	C	A	G	A	C	G	T	G	C	A	T	C	A	G	T	A	A	C	G	G	C	C	T	X	C	C	A	C	A	T	C	X	C	T	C	T	T	A	T	A	A	G	G	A	G	A	C	G	A	G	A	C	A	A	A	C	A	C	C	G	A	A	C	C	C	A	G	G	C	T	T	A	G	A	G	A	T	X	X	T	A	C	T	A	C	T	T	C	G	A	X	X	E	V	D	D	N	I	T
SPT92608	8140	WSI	1136-PF-GM-NGWA	2019	Gambia	Banjul	GMB.1_1	Kanifing	GMB.1.2_1	100	0	Missing	Missing	Missing	Missing	Undetermined	-	XXXXXXXXXXXXXXXXXXXXXXXXXXXXXXXXXXXXXXXXXXXXTXXXXXXXXXXXXXXXXXXXXXXXXXXXXXXXXXXXXXXXXXXXXXXXXXXXXXXXX	-	-	-----	----	-----	---	------	-	-	-	-	-	-	-	-	-	-	-	-	-	-	-	-	-	-	-	-	-	-	-	-	-	-	-	-	-	-	-	-	-	-	-	-	-	X	X	X	X	X	X	X	X	X	X	X	X	X	X	X	X	X	X	X	X	X	X	X	X	X	X	X	X	X	X	X	X	X	X	X	X	X	X	X	X	X	X	X	X	T	X	X	X	X	X	X	X	X	X	X	X	X	X	X	X	X	X	X	X	X	X	X	X	X	X	X	X	X	X	X	X	X	X	X	X	X	X	X	X	X	X	X	X	X	X	X	X	X	X	X	X	X	X	X	X	-	-	-	-	-	-	-
SPT92609	8141	WSI	1136-PF-GM-NGWA	2019	Gambia	Banjul	GMB.1_1	Kanifing	GMB.1.2_1	95	1	Missing	Missing	Missing	Missing	Undetermined	-	XXTXAXXXXXXXNXXXXXXXXXXXXXXXXXXXXXXXXXXXXXXXTXXXXXXXGXXXXXXXXXXXXXXXXXXXXXXXXXXXXXXXXXXXXXXCXXXXXXXXX	-	-	-----	----	-----	---	VD----	-	-	-	-	-	-	-	-	-	[Q/E]	-	-	-	-	-	-	-	-	-	-	-	-	-	-	-	-	-	-	-	-	-	-	-	V	D	-	-	X	X	T	X	A	X	X	X	X	X	X	X	N	X	X	X	X	X	X	X	X	X	X	X	X	X	X	X	X	X	X	X	X	X	X	X	X	X	X	X	X	X	X	X	T	X	X	X	X	X	X	X	G	X	X	X	X	X	X	X	X	X	X	X	X	X	X	X	X	X	X	X	X	X	X	X	X	X	X	X	X	X	X	X	X	X	X	X	X	X	C	X	X	X	X	X	X	X	X	X	-	V	D	-	-	-	-
SPT92610	8142	WSI	1136-PF-GM-NGWA	2019	Gambia	Banjul	GMB.1_1	Kanifing	GMB.1.2_1	99	0	Missing	Missing	Missing	Missing	Undetermined	-	XXXXAXXXXXXXXXXXXXXXXXXXXXXXXXXXXXXXXXXXXXXXTXXXXXXXXXXXXXXXXXXXXXXXXXXXXXXXXXXXXXXXXXXXXXXXXXXXXXXXX	-	-	-----	----	-----	---	------	-	-	-	-	-	-	-	-	-	-	-	-	-	-	-	-	-	-	-	-	-	-	-	-	-	-	-	-	-	-	-	-	-	-	-	-	-	X	X	X	X	A	X	X	X	X	X	X	X	X	X	X	X	X	X	X	X	X	X	X	X	X	X	X	X	X	X	X	X	X	X	X	X	X	X	X	X	X	X	X	X	T	X	X	X	X	X	X	X	X	X	X	X	X	X	X	X	X	X	X	X	X	X	X	X	X	X	X	X	X	X	X	X	X	X	X	X	X	X	X	X	X	X	X	X	X	X	X	X	X	X	X	X	X	X	X	X	-	-	-	-	-	-	-
SPT92611	8143	WSI	1136-PF-GM-NGWA	2019	Gambia	Banjul	GMB.1_1	Kanifing	GMB.1.2_1	101	0	Missing	Missing	Missing	Missing	Undetermined	-	XXXXXXXXXXXXXXXXXXXXXXXXXXXXXXXXXXXXXXXXXXXXXXXXXXXXXXXXXXXXXXXXXXXXXXXXXXXXXXXXXXXXXXXXXXXXXXXXXXXXX	-	-	-----	----	-----	---	------	-	-	-	-	-	-	-	-	-	-	-	-	-	-	-	-	-	-	-	-	-	-	-	-	-	-	-	-	-	-	-	-	-	-	-	-	-	X	X	X	X	X	X	X	X	X	X	X	X	X	X	X	X	X	X	X	X	X	X	X	X	X	X	X	X	X	X	X	X	X	X	X	X	X	X	X	X	X	X	X	X	X	X	X	X	X	X	X	X	X	X	X	X	X	X	X	X	X	X	X	X	X	X	X	X	X	X	X	X	X	X	X	X	X	X	X	X	X	X	X	X	X	X	X	X	X	X	X	X	X	X	X	X	X	X	X	X	-	-	-	-	-	-	-
SPT92612	8144	WSI	1136-PF-GM-NGWA	2019	Gambia	Banjul	GMB.1_1	Kanifing	GMB.1.2_1	92	0	Missing	Missing	Missing	Missing	Undetermined	-	XXTXAXXXXAXXXGXXXXAXXXXXXXXXXXXXXXXXXXXXXXTXTXXXXXXGXXXXXXXXXXXXXXXXXXXXXXXXXXXXAXXXXXXXXXXXXXXXXXXXX	-	-	CV---	----	-----	---	VD----	-	C	-	-	-	-	-	-	-	-	-	-	-	-	I	-	-	-	-	-	-	-	-	-	-	-	-	-	-	-	-	-	-	V	D	-	-	X	X	T	X	A	X	X	X	X	A	X	X	X	G	X	X	X	X	A	X	X	X	X	X	X	X	X	X	X	X	X	X	X	X	X	X	X	X	X	X	X	X	T	X	T	X	X	X	X	X	X	G	X	X	X	X	X	X	X	X	X	X	X	X	X	X	X	X	X	X	X	X	X	X	X	X	X	X	X	A	X	X	X	X	X	X	X	X	X	X	X	X	X	X	X	X	X	X	X	X	-	V	D	-	-	-	-
SPT92613	8145	WSI	1136-PF-GM-NGWA	2019	Gambia	Banjul	GMB.1_1	Kanifing	GMB.1.2_1	97	0	Missing	Missing	Missing	Missing	Undetermined	-	XXXXAXXXXXXXXGXXXXXXXXXXXXXXXXXXXXXXXXXXXXXXTXXXXXXXXXXXXXXXXXXXXXXXXXXXXXXXXXXXXXXXXXXXXXXCXXXXXXXXX	-	-	-----	----	-----	---	------	-	-	-	-	-	-	-	-	-	-	-	-	-	-	-	-	-	-	-	-	-	-	-	-	-	-	-	-	-	-	-	-	-	-	-	-	-	X	X	X	X	A	X	X	X	X	X	X	X	X	G	X	X	X	X	X	X	X	X	X	X	X	X	X	X	X	X	X	X	X	X	X	X	X	X	X	X	X	X	X	X	T	X	X	X	X	X	X	X	X	X	X	X	X	X	X	X	X	X	X	X	X	X	X	X	X	X	X	X	X	X	X	X	X	X	X	X	X	X	X	X	X	X	X	X	X	X	C	X	X	X	X	X	X	X	X	X	-	-	-	-	-	-	-
SPT92614	8146	WSI	1136-PF-GM-NGWA	2019	Gambia	Banjul	GMB.1_1	Kanifing	GMB.1.2_1	94	2	Missing	Missing	Missing	Missing	Undetermined	-	XXTXNXXXXXXXXGXXXXXXXXXXXXNXXXXXXXXXXXXXXXXXTXXXXAXXXXXXXXXXXXXXXXXXXXXXXXXXXXXXXXXXXXXXXXXCXXXXXXXXX	-	-	-----	----	-----	---	VD----	-	-	-	-	-	-	-	-	-	-	-	-	-	-	-	-	-	-	-	-	-	-	-	-	-	-	-	-	-	-	-	-	-	V	D	-	-	X	X	T	X	N	X	X	X	X	X	X	X	X	G	X	X	X	X	X	X	X	X	X	X	X	X	N	X	X	X	X	X	X	X	X	X	X	X	X	X	X	X	X	X	T	X	X	X	X	A	X	X	X	X	X	X	X	X	X	X	X	X	X	X	X	X	X	X	X	X	X	X	X	X	X	X	X	X	X	X	X	X	X	X	X	X	X	X	X	X	C	X	X	X	X	X	X	X	X	X	-	V	D	-	-	-	-
SPT92615	8147	WSI	1136-PF-GM-NGWA	2019	Gambia	Banjul	GMB.1_1	Kanifing	GMB.1.2_1	72	0	Missing	Sensitive	Missing	Missing	Undetermined	-	XXTXAXXGCXXXCGTXXXXXXXTAXCXXXCTXCXXXXTXXXXCTTXXAAXXXXAXXXXXXXXXXXXCCXXXCXXXXXXXTXXXXXXAXCXXXAXXXXGXXT	1	-	CVMNK	----	-----	YF-	VD----	-	C	M	N	K	T	H	-	-	-	-	-	-	-	-	-	-	-	-	-	-	-	-	-	-	-	E	Y	F	-	-	-	-	V	D	-	-	X	X	T	X	A	X	X	G	C	X	X	X	C	G	T	X	X	X	X	X	X	X	T	A	X	C	X	X	X	C	T	X	C	X	X	X	X	T	X	X	X	X	C	T	T	X	X	A	A	X	X	X	X	A	X	X	X	X	X	X	X	X	X	X	X	C	C	X	X	X	C	X	X	X	X	X	X	X	T	X	X	X	X	X	X	A	X	C	X	X	X	A	X	X	X	X	G	X	X	T	E	V	D	-	-	-	-
SPT92616	8148	WSI	1136-PF-GM-NGWA	2019	Gambia	Banjul	GMB.1_1	Kanifing	GMB.1.2_1	100	0	Missing	Missing	Missing	Missing	Undetermined	-	XXXXAXXXXXXXXXXXXXXXXXXXXXXXXXXXXXXXXXXXXXXXXXXXXXXXXXXXXXXXXXXXXXXXXXXXXXXXXXXXXXXXXXXXXXXXXXXXXXXXX	-	-	-----	----	-----	---	------	-	-	-	-	-	-	-	-	-	-	-	-	-	-	-	-	-	-	-	-	-	-	-	-	-	-	-	-	-	-	-	-	-	-	-	-	-	X	X	X	X	A	X	X	X	X	X	X	X	X	X	X	X	X	X	X	X	X	X	X	X	X	X	X	X	X	X	X	X	X	X	X	X	X	X	X	X	X	X	X	X	X	X	X	X	X	X	X	X	X	X	X	X	X	X	X	X	X	X	X	X	X	X	X	X	X	X	X	X	X	X	X	X	X	X	X	X	X	X	X	X	X	X	X	X	X	X	X	X	X	X	X	X	X	X	X	X	-	-	-	-	-	-	-
SPT92617	8149	WSI	1136-PF-GM-NGWA	2019	Gambia	Banjul	GMB.1_1	Kanifing	GMB.1.2_1	98	0	Missing	Missing	Missing	Missing	Undetermined	-	XXTXAXXXXXXXXXXXXXXXXXXXXXXXXXXXXXXXXXXXXXXXTXXXXXXXXXXXXXXXXXXXXXXXXXXXXXXXXXXXXXXXXXXXXXXXXXXXXXXXX	-	-	-----	----	-----	---	------	-	-	-	-	-	-	-	-	-	-	-	-	-	-	-	-	-	-	-	-	-	-	-	-	-	-	-	-	-	-	-	-	-	-	-	-	-	X	X	T	X	A	X	X	X	X	X	X	X	X	X	X	X	X	X	X	X	X	X	X	X	X	X	X	X	X	X	X	X	X	X	X	X	X	X	X	X	X	X	X	X	T	X	X	X	X	X	X	X	X	X	X	X	X	X	X	X	X	X	X	X	X	X	X	X	X	X	X	X	X	X	X	X	X	X	X	X	X	X	X	X	X	X	X	X	X	X	X	X	X	X	X	X	X	X	X	X	-	-	-	-	-	-	-
SPT92618	8150	WSI	1136-PF-GM-NGWA	2019	Gambia	Banjul	GMB.1_1	Kanifing	GMB.1.2_1	1	0	Sensitive	Resistant	Resistant	Resistant	Resistant	Pf	AAGCAATGCAAATCTGTATCAGGAATAGCTTGCCACAACCCACTTAAAAAGGGACAXACACAGGCGCCATACCCAAAGTTAGAAATAACATCACTACAGAT	1	WT	CVIET	IRNI	SGKAA	NFD	VDDNTT	WT	C	I	E	T	T	H	I	S	E	N	T	G	T	I	A	I	R	N	I	S	S	G	K	A	A	E	N	F	S	N	F	D	V	D	D	T	A	A	G	C	A	A	T	G	C	A	A	A	T	C	T	G	T	A	T	C	A	G	G	A	A	T	A	G	C	T	T	G	C	C	A	C	A	A	C	C	C	A	C	T	T	A	A	A	A	A	G	G	G	A	C	A	A	C	A	C	A	G	G	C	G	C	C	A	T	A	C	C	C	A	A	A	G	T	T	A	G	A	A	A	T	A	A	C	A	T	C	A	C	T	A	C	A	G	A	T	E	V	D	D	N	T	T
SPT92619	8151	WSI	1136-PF-GM-NGWA	2019	Gambia	Banjul	GMB.1_1	Kanifing	GMB.1.2_1	4	3	Sensitive	Resistant	Resistant	Resistant	Resistant	Pf	GGTCAATGTAGACGTGCAACXGGAATACCCAGTNACATTXCTCTTATGAAAAGATAXAGACANGTGCTATACCCAGGGTCAGAAATXTCACCGCTACANAT	1	WT	CVIET	IRNI	SGKAA	N[Y/F]D	VDDN[I/T]T	WT	C	I	E	T	T	H	I	S	E	N	T	G	[I/T]	I	A	I	R	N	I	S	S	G	K	A	A	E	N	[Y/F]	S	N	F	D	V	D	D	T	G	G	T	C	A	A	T	G	T	A	G	A	C	G	T	G	C	A	A	C	X	G	G	A	A	T	A	C	C	C	A	G	T	N	A	C	A	T	T	X	C	T	C	T	T	A	T	G	A	A	A	A	G	A	T	A	A	G	A	C	A	N	G	T	G	C	T	A	T	A	C	C	C	A	G	G	G	T	C	A	G	A	A	A	T	X	T	C	A	C	C	G	C	T	A	C	A	N	A	T	E	V	D	D	N	[I/T]	T
SPT92620	8152	WSI	1136-PF-GM-NGWA	2019	Gambia	Banjul	GMB.1_1	Kanifing	GMB.1.2_1	11	8	Undetermined	Resistant	Resistant	Resistant	Resistant	Pf	GGTCAXTGTAGACGTGCANCXGGAATACCCNXTTACATTXCNCTTANGAAAAGATAXXGACAAGNGCNATACXCAGGGTNAGXAATXXCACCGCTACANAX	1	WT	CVIET	IRNI	SGKAA	N-D	VDDNIT	-	C	I	E	T	T	H	I	S	E	N	T	G	I	I	A	I	R	N	I	S	S	G	K	A	A	E	N	-	-	-	F	D	V	D	D	T	G	G	T	C	A	X	T	G	T	A	G	A	C	G	T	G	C	A	N	C	X	G	G	A	A	T	A	C	C	C	N	X	T	T	A	C	A	T	T	X	C	N	C	T	T	A	N	G	A	A	A	A	G	A	T	A	X	G	A	C	A	A	G	N	G	C	N	A	T	A	C	X	C	A	G	G	G	T	N	A	G	X	A	A	T	X	X	C	A	C	C	G	C	T	A	C	A	N	A	X	E	V	D	D	N	I	T
SPT92621	8153	WSI	1136-PF-GM-NGWA	2019	Gambia	Banjul	GMB.1_1	Kanifing	GMB.1.2_1	100	0	Missing	Missing	Missing	Missing	Undetermined	-	XXXXXXXXXXXXXXXXXXXXXXXXXTXXXXXXXXXXXXXXXXXXXXXXXXXXXXXXXXXXXXXXXXXXXXXXXXXXXXXXXXXXXXXXXXXXXXXXXXXXX	-	-	-----	----	-----	---	------	-	-	-	-	-	-	-	-	-	-	-	-	-	-	-	-	-	-	-	-	-	-	-	-	-	-	-	-	-	-	-	-	-	-	-	-	-	X	X	X	X	X	X	X	X	X	X	X	X	X	X	X	X	X	X	X	X	X	X	X	X	X	T	X	X	X	X	X	X	X	X	X	X	X	X	X	X	X	X	X	X	X	X	X	X	X	X	X	X	X	X	X	X	X	X	X	X	X	X	X	X	X	X	X	X	X	X	X	X	X	X	X	X	X	X	X	X	X	X	X	X	X	X	X	X	X	X	X	X	X	X	X	X	X	X	X	X	-	-	-	-	-	-	-
SPT92622	8154	WSI	1136-PF-GM-NGWA	2019	Gambia	Banjul	GMB.1_1	Kanifing	GMB.1.2_1	2	0	Sensitive	Resistant	Resistant	Resistant	Resistant	Pf	GATTAACGTAAATGTGTATCAGGGATGCCTTGTCACAACXCTTTTAAAAGAAGATAXGGATAGGTAACGTACCCAGGCTTATCAATGACACTGCTTCAAAT	1	WT	CVIET	IRNI	SGKGS	YFD	VDDNTT	-	C	I	E	T	T	H	I	S	E	N	T	G	T	I	A	I	R	N	I	S	S	G	K	G	S	E	Y	F	S	N	F	D	V	D	D	T	G	A	T	T	A	A	C	G	T	A	A	A	T	G	T	G	T	A	T	C	A	G	G	G	A	T	G	C	C	T	T	G	T	C	A	C	A	A	C	X	C	T	T	T	T	A	A	A	A	G	A	A	G	A	T	A	G	G	A	T	A	G	G	T	A	A	C	G	T	A	C	C	C	A	G	G	C	T	T	A	T	C	A	A	T	G	A	C	A	C	T	G	C	T	T	C	A	A	A	T	E	V	D	D	N	T	T
SPT92623	8155	WSI	1136-PF-GM-NGWA	2019	Gambia	Banjul	GMB.1_1	Kanifing	GMB.1.2_1	29	0	Missing	Sensitive	Resistant	Resistant	Resistant	Pf	XXTTAXTGXAXACCTXCXTCXGGAAXGCCTAXTCXCAATXATTTTXXGAGAGGGCGXXGAXTGGTAXXAXAXXXAGGXTTATCGATATCXXTGTXTXGAGX	1	-	CVMNK	IRNI	SGKAA	NFD	VDDNIT	-	C	M	N	K	T	H	I	A	Q	N	T	G	I	R	A	I	R	N	I	S	S	G	K	A	A	E	N	F	S	N	F	D	V	D	D	T	X	X	T	T	A	X	T	G	X	A	X	A	C	C	T	X	C	X	T	C	X	G	G	A	A	X	G	C	C	T	A	X	T	C	X	C	A	A	T	X	A	T	T	T	T	X	X	G	A	G	A	G	G	G	C	G	X	G	A	X	T	G	G	T	A	X	X	A	X	A	X	X	X	A	G	G	X	T	T	A	T	C	G	A	T	A	T	C	X	X	T	G	T	X	T	X	G	A	G	X	E	V	D	D	N	I	T
SPT92624	8156	WSI	1136-PF-GM-NGWA	2019	Gambia	Banjul	GMB.1_1	Kanifing	GMB.1.2_1	4	0	Sensitive	Resistant	Resistant	Resistant	Resistant	Pf	GGTCAXTGTAGATCTGCGTCXGGAGTGGCTAGCCACAATXCTCTTAAGCAAGGGTAXAGACAAGCGATGTAACCAAGGTCATAAATATTATCACTTCGAAC	1	WT	CVIET	IRNI	AGKAS	YYY	VDDNIT	-	C	I	E	T	T	H	I	S	E	N	T	G	I	I	A	I	R	N	I	S	A	G	K	A	S	E	Y	Y	S	N	F	Y	V	D	D	T	G	G	T	C	A	X	T	G	T	A	G	A	T	C	T	G	C	G	T	C	X	G	G	A	G	T	G	G	C	T	A	G	C	C	A	C	A	A	T	X	C	T	C	T	T	A	A	G	C	A	A	G	G	G	T	A	A	G	A	C	A	A	G	C	G	A	T	G	T	A	A	C	C	A	A	G	G	T	C	A	T	A	A	A	T	A	T	T	A	T	C	A	C	T	T	C	G	A	A	C	E	V	D	D	N	I	T
SPT92625	8157	WSI	1136-PF-GM-NGWA	2019	Gambia	Banjul	GMB.1_1	Kanifing	GMB.1.2_1	3	12	Sensitive	Sensitive	Resistant	Sensitive	Resistant	Pf	AATNNGCGTAGATNTGCATCXGGAATAGCTAGCNACANCGCATTTAANAAAAGATAXAGACANGCNATATACCTAGGGTTANAAACXTCANCACTNCAGNT	1	WT	CVMNK	IRNI	AAKAA	NFD	VDDNIT	WT	C	M	N	K	T	H	I	A	Q	N	T	G	I	R	A	I	R	N	I	S	A	A	K	A	A	E	N	F	S	N	F	D	V	D	D	T	A	A	T	N	N	G	C	G	T	A	G	A	T	N	T	G	C	A	T	C	X	G	G	A	A	T	A	G	C	T	A	G	C	N	A	C	A	N	C	G	C	A	T	T	T	A	A	N	A	A	A	A	G	A	T	A	A	G	A	C	A	N	G	C	N	A	T	A	T	A	C	C	T	A	G	G	G	T	T	A	N	A	A	A	C	X	T	C	A	N	C	A	C	T	N	C	A	G	N	T	E	V	D	D	N	I	T
SPT92626	8158	WSI	1136-PF-GM-NGWA	2019	Gambia	Banjul	GMB.1_1	Kanifing	GMB.1.2_1	91	0	Missing	Missing	Missing	Missing	Undetermined	-	XXXXXXXXXXXXXCXXXXXXXGXXXXXXXXXXXXXCXXXXXXXXTXXXXXXXXXXXXXXXXXXXXGXCXXAXXXXXXXXXAXXXXXXXXXXXXCXXXXAXX	-	-	-----	----	-----	---	------	-	-	-	-	-	-	-	-	-	-	-	-	-	-	I	-	-	-	-	-	-	-	-	-	-	-	-	-	-	-	-	-	-	-	-	-	-	X	X	X	X	X	X	X	X	X	X	X	X	X	C	X	X	X	X	X	X	X	G	X	X	X	X	X	X	X	X	X	X	X	X	X	C	X	X	X	X	X	X	X	X	T	X	X	X	X	X	X	X	X	X	X	X	X	X	X	X	X	X	X	X	G	X	C	X	X	A	X	X	X	X	X	X	X	X	X	A	X	X	X	X	X	X	X	X	X	X	X	X	C	X	X	X	X	A	X	X	-	-	-	-	-	-	-
SPT92627	8159	WSI	1136-PF-GM-NGWA	2019	Gambia	Banjul	GMB.1_1	Kanifing	GMB.1.2_1	98	0	Missing	Missing	Missing	Missing	Undetermined	-	XXTXAXXXXXXXXGXXXXXXXXXXXXXXXXXXXXXXXXXXXXXXXXXXXXXXXXXXXXXXXXXXXXXXXXXXXXXXXXXXXXXXXXXXXXXXXXXXXXXXX	-	-	-----	----	-----	---	------	-	-	-	-	-	-	-	-	-	-	-	-	-	-	-	-	-	-	-	-	-	-	-	-	-	-	-	-	-	-	-	-	-	-	-	-	-	X	X	T	X	A	X	X	X	X	X	X	X	X	G	X	X	X	X	X	X	X	X	X	X	X	X	X	X	X	X	X	X	X	X	X	X	X	X	X	X	X	X	X	X	X	X	X	X	X	X	X	X	X	X	X	X	X	X	X	X	X	X	X	X	X	X	X	X	X	X	X	X	X	X	X	X	X	X	X	X	X	X	X	X	X	X	X	X	X	X	X	X	X	X	X	X	X	X	X	X	-	-	-	-	-	-	-
SPT92628	8160	WSI	1136-PF-GM-NGWA	2019	Gambia	Banjul	GMB.1_1	Kanifing	GMB.1.2_1	98	0	Missing	Missing	Missing	Missing	Undetermined	-	XXXXXXXXXXXXXXXXXXXXXXXXXXAXXXXXXXXXXXXXXXXXXXXXXXXXGXXXXXXXXXXXXXXXXXXXXXXXXXXXXXXXXXXXXXXCXXXXXXXXX	-	-	-----	----	-----	---	------	-	-	-	-	-	-	-	-	-	-	-	-	-	-	-	-	-	-	-	-	-	-	-	-	-	-	-	-	-	-	-	-	-	-	-	-	-	X	X	X	X	X	X	X	X	X	X	X	X	X	X	X	X	X	X	X	X	X	X	X	X	X	X	A	X	X	X	X	X	X	X	X	X	X	X	X	X	X	X	X	X	X	X	X	X	X	X	X	X	G	X	X	X	X	X	X	X	X	X	X	X	X	X	X	X	X	X	X	X	X	X	X	X	X	X	X	X	X	X	X	X	X	X	X	X	X	X	C	X	X	X	X	X	X	X	X	X	-	-	-	-	-	-	-
SPT92629	8161	WSI	1136-PF-GM-NGWA	2019	Gambia	Banjul	GMB.1_1	Kanifing	GMB.1.2_1	100	0	Missing	Missing	Missing	Missing	Undetermined	-	XXXXXXXXXXXXXGXXXXXXXXXXXXXXXXXXXXXXXXXXXXXXXXXXXXXXXXXXXXXXXXXXXXXXXXXXXXXXXXXXXXXXXXXXXXXXXXXXXXXXX	-	-	-----	----	-----	---	------	-	-	-	-	-	-	-	-	-	-	-	-	-	-	-	-	-	-	-	-	-	-	-	-	-	-	-	-	-	-	-	-	-	-	-	-	-	X	X	X	X	X	X	X	X	X	X	X	X	X	G	X	X	X	X	X	X	X	X	X	X	X	X	X	X	X	X	X	X	X	X	X	X	X	X	X	X	X	X	X	X	X	X	X	X	X	X	X	X	X	X	X	X	X	X	X	X	X	X	X	X	X	X	X	X	X	X	X	X	X	X	X	X	X	X	X	X	X	X	X	X	X	X	X	X	X	X	X	X	X	X	X	X	X	X	X	X	-	-	-	-	-	-	-
SPT92630	8162	WSI	1136-PF-GM-NGWA	2019	Gambia	Banjul	GMB.1_1	Kanifing	GMB.1.2_1	99	0	Missing	Missing	Missing	Missing	Undetermined	-	XXXXXXXXXXXXXXXXXXXXXXXXXXXXXXXXXXXXAXXXXXXXXXXXXXXXXXXXXXXXXXXXCXXXXXXXXXXXXXXXXXXXXXXXXXXXXXXXXXXXX	-	-	-----	----	-----	---	------	-	-	-	-	-	-	-	-	-	-	-	-	-	-	-	-	-	-	-	-	-	-	-	-	-	-	-	-	-	-	-	-	-	-	-	-	-	X	X	X	X	X	X	X	X	X	X	X	X	X	X	X	X	X	X	X	X	X	X	X	X	X	X	X	X	X	X	X	X	X	X	X	X	A	X	X	X	X	X	X	X	X	X	X	X	X	X	X	X	X	X	X	X	X	X	X	X	X	X	X	C	X	X	X	X	X	X	X	X	X	X	X	X	X	X	X	X	X	X	X	X	X	X	X	X	X	X	X	X	X	X	X	X	X	X	X	X	-	-	-	-	-	-	-
SPT92631	8163	WSI	1136-PF-GM-NGWA	2019	Gambia	Banjul	GMB.1_1	Kanifing	GMB.1.2_1	2	4	Sensitive	Resistant	Resistant	Resistant	Resistant	Pf	GGTCAGTGTAGATCTGNGTCAGGAGTGGCTAGCCACANTXCTCTTAAGCAAGGNTAXAGACAAGCGATGTANCCAAGGTCATAAATATTATCACTTCGAAC	1	WT	CVIET	IRNI	AGKAS	YYY	VDDNIT	-	C	I	E	T	T	H	I	S	E	N	T	G	I	I	A	I	R	N	I	S	A	G	K	A	S	E	Y	Y	S	N	F	Y	V	D	D	T	G	G	T	C	A	G	T	G	T	A	G	A	T	C	T	G	N	G	T	C	A	G	G	A	G	T	G	G	C	T	A	G	C	C	A	C	A	N	T	X	C	T	C	T	T	A	A	G	C	A	A	G	G	N	T	A	A	G	A	C	A	A	G	C	G	A	T	G	T	A	N	C	C	A	A	G	G	T	C	A	T	A	A	A	T	A	T	T	A	T	C	A	C	T	T	C	G	A	A	C	E	V	D	D	N	I	T
SPT92632	8164	WSI	1331-PF-GN-LAMA	2022	Guinea	Nzérékoré	GIN.8_1	Nzérékoré	GIN.8.5_1	93	4	Missing	Missing	Missing	Missing	Undetermined	Pf	XXTXNXXXXXXXNGXXXXXXXXXXXXXXXXXXXXXXXXXXXXXXNXXXXXXXXXXXXXXXXXXXXXXXXXXXXXXXXXTXXXXXXXXXXXXXNXXXCXXXX	-	-	-----	----	-----	---	VD--[I/T]-	-	-	-	-	-	T	-	-	-	[Q/E]	-	-	G	[I/T]	-	-	-	-	-	-	-	-	-	-	-	-	-	-	-	-	-	-	-	V	D	-	-	X	X	T	X	N	X	X	X	X	X	X	X	N	G	X	X	X	X	X	X	X	X	X	X	X	X	X	X	X	X	X	X	X	X	X	X	X	X	X	X	X	X	X	X	N	X	X	X	X	X	X	X	X	X	X	X	X	X	X	X	X	X	X	X	X	X	X	X	X	X	X	X	X	X	X	X	X	T	X	X	X	X	X	X	X	X	X	X	X	X	X	N	X	X	X	C	X	X	X	X	-	V	D	-	-	[I/T]	-
SPT92633	8165	WSI	1331-PF-GN-LAMA	2022	Guinea	Nzérékoré	GIN.8_1	Nzérékoré	GIN.8.5_1	87	3	Missing	Undetermined/mixed	Missing	Missing	Undetermined	Pf	XGTXAXTXXNXXXXXXXXXXXXGXXXNXXXXXXXXXXXXXXXXXTXXXXXNXGGXXXXXXXXXXXXXXXXXXXXXXXXXXXXXXXCXXXXXCXXXXCXXXX	-	-	CV[M/I][N/E][K/T]	----	-----	---	VD--[I/T]-	-	C	[M/I]	[N/E]	[K/T]	T	H	-	-	-	-	-	-	[I/T]	-	-	-	-	-	-	-	-	-	-	-	-	-	-	-	-	-	-	-	V	D	-	-	X	G	T	X	A	X	T	X	X	N	X	X	X	X	X	X	X	X	X	X	X	X	G	X	X	X	N	X	X	X	X	X	X	X	X	X	X	X	X	X	X	X	X	X	T	X	X	X	X	X	N	X	G	G	X	X	X	X	X	X	X	X	X	X	X	X	X	X	X	X	X	X	X	X	X	X	X	X	X	X	X	X	X	X	C	X	X	X	X	X	C	X	X	X	X	C	X	X	X	X	-	V	D	-	-	[I/T]	-
SPT92634	8166	WSI	1331-PF-GN-LAMA	2022	Guinea	Nzérékoré	GIN.8_1	Nzérékoré	GIN.8.5_1	10	36	Sensitive	Undetermined/mixed	Resistant	Resistant	Resistant	Pf	XNTNNGCGNNXATGNNNANCATGNNNNNXTAXTNANXNTXANNNTAAGNAAAGATXXAGACNNGNNCCNTAACCAGANTTNNAANTGTCNTNNCTANNNXX	2	WT	CV[M/I][N/E][K/T]	IRNI	SGKAA	NFD	VDDNIT	WT	C	[M/I]	[N/E]	[K/T]	T	H	I	[A/S]	[Q/E]	N	T	G	I	[R/I]	A	I	R	N	I	S	S	G	K	A	A	E	N	F	S	N	F	D	V	D	D	T	X	N	T	N	N	G	C	G	N	N	X	A	T	G	N	N	N	A	N	C	A	T	G	N	N	N	N	N	X	T	A	X	T	N	A	N	X	N	T	X	A	N	N	N	T	A	A	G	N	A	A	A	G	A	T	X	A	G	A	C	N	N	G	N	N	C	C	N	T	A	A	C	C	A	G	A	N	T	T	N	N	A	A	N	T	G	T	C	N	T	N	N	C	T	A	N	N	N	X	X	E	V	D	D	N	I	T
SPT92635	8167	WSI	1331-PF-GN-LAMA	2022	Guinea	Nzérékoré	GIN.8_1	Nzérékoré	GIN.8.5_1	9	0	Sensitive	Resistant	Resistant	Sensitive	Resistant	Pf	XGTTGGTGTAAATGTXTAACAGGAATAGCTAGTTATATCXCATTTGAGAAAAGATXXGGACAGGXACCAAACCCAGGGCTAGAAATGTCAXCATTXCAAXC	1	WT	CVIET	IRNI	AAKAA	NFD	VDDNIT	-	C	I	E	T	T	H	I	S	E	N	T	G	I	I	A	I	R	N	I	S	A	A	K	A	A	E	N	F	S	N	F	D	V	D	D	T	X	G	T	T	G	G	T	G	T	A	A	A	T	G	T	X	T	A	A	C	A	G	G	A	A	T	A	G	C	T	A	G	T	T	A	T	A	T	C	X	C	A	T	T	T	G	A	G	A	A	A	A	G	A	T	X	G	G	A	C	A	G	G	X	A	C	C	A	A	A	C	C	C	A	G	G	G	C	T	A	G	A	A	A	T	G	T	C	A	X	C	A	T	T	X	C	A	A	X	C	E	V	D	D	N	I	T
SPT92636	8168	WSI	1331-PF-GN-LAMA	2022	Guinea	Nzérékoré	GIN.8_1	Nzérékoré	GIN.8.5_1	27	6	Missing	Undetermined/mixed	Missing	Undetermined/mixed	Undetermined	-	XGXCAXTGNAGXNCTXTATCXGGGGCAGCTTXCCNCXATXCTTATAXGNGGAGGXXXXXAXAAGXGCCATAXXCAGGCTCAXAAXNXXTAXCNCXACAGXX	1	-	CV[M/I][N/E][K/T]	IR--	[S/A][G/A]KAA	NYD	VDDNT-	-	C	[M/I]	[N/E]	[K/T]	T	H	I	[A/S]	E	N	T	G	T	I	A	I	R	-	-	-	[S/A]	[G/A]	K	A	A	E	N	Y	S	N	F	D	V	D	D	-	X	G	X	C	A	X	T	G	N	A	G	X	N	C	T	X	T	A	T	C	X	G	G	G	G	C	A	G	C	T	T	X	C	C	N	C	X	A	T	X	C	T	T	A	T	A	X	G	N	G	G	A	G	G	X	X	X	X	A	X	A	A	G	X	G	C	C	A	T	A	X	X	C	A	G	G	C	T	C	A	X	A	A	X	N	X	X	T	A	X	C	N	C	X	A	C	A	G	X	X	E	V	D	D	N	T	-
SPT92637	8169	WSI	1331-PF-GN-LAMA	2022	Guinea	Nzérékoré	GIN.8_1	Nzérékoré	GIN.8.5_1	6	0	Sensitive	Sensitive	Resistant	Resistant	Resistant	Pf	XGTTAGTGCAAACGTGTATCAGTAGTGGCTTGTTACGTTCATTTCAAACAGGGACGXAGACAAGTACTATCCCCAGGGTTAGAAATXXTAXCACTTCAGAX	1	WT	CVMNK	IRNI	SGKAA	NFD	VDDNIT	-	C	M	N	K	T	H	I	A	Q	N	T	G	I	R	A	I	R	N	I	S	S	G	K	A	A	E	N	F	-	-	F	D	V	D	D	T	X	G	T	T	A	G	T	G	C	A	A	A	C	G	T	G	T	A	T	C	A	G	T	A	G	T	G	G	C	T	T	G	T	T	A	C	G	T	T	C	A	T	T	T	C	A	A	A	C	A	G	G	G	A	C	G	A	G	A	C	A	A	G	T	A	C	T	A	T	C	C	C	C	A	G	G	G	T	T	A	G	A	A	A	T	X	X	T	A	X	C	A	C	T	T	C	A	G	A	X	E	V	D	D	N	I	T
SPT92638	8170	WSI	1331-PF-GN-LAMA	2022	Guinea	Nzérékoré	GIN.8_1	Nzérékoré	GIN.8.5_1	6	42	Missing	Undetermined/mixed	Resistant	Resistant	Resistant	Pf	XNTNNGNGTANNNGTGNGTCAGGNANNGCTNGNNNNNNNXNNNTNANNNGNAGNTNXNGACAGGXGCNNNNCCNAGGCNNATAAANGACACCNNXACNNAX	2	-	CV[M/I][N/E][K/T]	IRNI	SGKAA	-[Y/F]D	VDDN[I/T]T	-	C	[M/I]	[N/E]	[K/T]	T	H	I	[A/S]	[Q/E]	N	T	G	[I/T]	[R/I]	A	I	R	N	I	S	S	G	K	A	A	E	-	[Y/F]	-	-	F	D	V	D	D	T	X	N	T	N	N	G	N	G	T	A	N	N	N	G	T	G	N	G	T	C	A	G	G	N	A	N	N	G	C	T	N	G	N	N	N	N	N	N	N	X	N	N	N	T	N	A	N	N	N	G	N	A	G	N	T	N	N	G	A	C	A	G	G	X	G	C	N	N	N	N	C	C	N	A	G	G	C	N	N	A	T	A	A	A	N	G	A	C	A	C	C	N	N	X	A	C	N	N	A	X	E	V	D	D	N	[I/T]	T
SPT92639	8171	WSI	1331-PF-GN-LAMA	2022	Guinea	Nzérékoré	GIN.8_1	Nzérékoré	GIN.8.5_1	2	0	Sensitive	Sensitive	Resistant	Resistant	Resistant	Pf	AATTAGTGTGGATGTGTGTCXGGAACACCTTGTTACATTGAACTTAAAAGGGGGCAXAGACAAGCGCTATAACCAGGCTCAGAGACAATATCGCTATAAGT	1	WT	CVMNK	IRNI	SGKAA	NFD	VDDNIT	WT	C	M	N	K	T	H	I	A	Q	N	T	G	I	R	A	I	R	N	I	S	S	G	K	A	A	E	N	F	S	N	F	D	V	D	D	T	A	A	T	T	A	G	T	G	T	G	G	A	T	G	T	G	T	G	T	C	X	G	G	A	A	C	A	C	C	T	T	G	T	T	A	C	A	T	T	G	A	A	C	T	T	A	A	A	A	G	G	G	G	G	C	A	A	G	A	C	A	A	G	C	G	C	T	A	T	A	A	C	C	A	G	G	C	T	C	A	G	A	G	A	C	A	A	T	A	T	C	G	C	T	A	T	A	A	G	T	E	V	D	D	N	I	T
SPT92640	8172	WSI	1331-PF-GN-LAMA	2022	Guinea	Nzérékoré	GIN.8_1	Nzérékoré	GIN.8.5_1	85	1	Missing	Missing	Resistant	Resistant	Resistant	-	XXTXGXTXXXXXXCXXXNXXXXGXXXXXXXXXXXXXXXXXCXXXTXXXCAGXXAXXXAXXXAXXXXXTXXXXXXXXXXXXXXXXXXXXXXXXXCXXXXXXX	-	-	-----	IRNI	SGK--	---	VD--[I/T]-	-	-	-	-	-	-	-	-	-	-	-	-	G	[I/T]	-	A	I	R	N	I	S	S	G	K	-	-	-	-	-	-	-	-	-	V	D	-	-	X	X	T	X	G	X	T	X	X	X	X	X	X	C	X	X	X	N	X	X	X	X	G	X	X	X	X	X	X	X	X	X	X	X	X	X	X	X	X	X	C	X	X	X	T	X	X	X	C	A	G	X	X	A	X	X	A	X	X	X	A	X	X	X	X	X	T	X	X	X	X	X	X	X	X	X	X	X	X	X	X	X	X	X	X	X	X	X	X	X	X	X	C	X	X	X	X	X	X	X	-	V	D	-	-	[I/T]	-
SPT92641	8173	WSI	1331-PF-GN-LAMA	2022	Guinea	Nzérékoré	GIN.8_1	Nzérékoré	GIN.8.5_1	2	32	Sensitive	Sensitive	Resistant	Resistant	Resistant	Pf	GGTTAGTGTGNATNTGTNTCNGGNGTNGCNANNCANNTTXNACATAANNNAAAGTGXNGACAGNNNNNNTNNCCANGGTCANANCCNACNTCNCTTCNNAC	2	WT	CVMNK	IRNI	[S/A]GKA[A/S]	NYD	VDDNIT	WT	C	M	N	K	T	H	I	A	Q	N	T	G	I	R	A	I	R	N	I	S	[S/A]	G	K	A	[A/S]	E	N	Y	S	N	F	D	V	D	D	T	G	G	T	T	A	G	T	G	T	G	N	A	T	N	T	G	T	N	T	C	N	G	G	N	G	T	N	G	C	N	A	N	N	C	A	N	N	T	T	X	N	A	C	A	T	A	A	N	N	N	A	A	A	G	T	G	N	G	A	C	A	G	N	N	N	N	N	N	T	N	N	C	C	A	N	G	G	T	C	A	N	A	N	C	C	N	A	C	N	T	C	N	C	T	T	C	N	N	A	C	E	V	D	D	N	I	T
SPT92642	8174	WSI	1331-PF-GN-LAMA	2022	Guinea	Nzérékoré	GIN.8_1	Nzérékoré	GIN.8.5_1	54	3	Missing	Resistant	Resistant	Resistant	Resistant	Pf	XXTXGXXGXXGNTGTCCXTXXGXGXXGCCXXXTNXCXTXXXXCXTXXAXAGXGXXXXAGXTAXXXAXXAXXCXXAGGXCXATXAACXXNAXCXCXXXXXXC	1	-	CVIET	IRNI	[S/A]GKA[A/S]	NYD	VDDN[I/T]-	-	C	I	E	T	T	H	I	S	[Q/E]	N	-	G	[I/T]	[R/I]	A	I	R	N	I	S	[S/A]	G	K	A	[A/S]	E	N	Y	S	N	F	D	V	D	D	-	X	X	T	X	G	X	X	G	X	X	G	N	T	G	T	C	C	X	T	X	X	G	X	G	X	X	G	C	C	X	X	X	T	N	X	C	X	T	X	X	X	X	C	X	T	X	X	A	X	A	G	X	G	X	X	X	A	G	X	T	A	X	X	X	A	X	X	A	X	X	C	X	X	A	G	G	X	C	X	A	T	X	A	A	C	X	X	N	A	X	C	X	C	X	X	X	X	X	X	C	E	V	D	D	N	[I/T]	-
SPT92643	8175	WSI	1331-PF-GN-LAMA	2022	Guinea	Nzérékoré	GIN.8_1	Nzérékoré	GIN.8.5_1	33	0	Sensitive	Resistant	Missing	Resistant	Undetermined	-	XGTTAGTGTXXATCTXCXTCXXGAXCGGXCAXCCXCGXXXXTTTTXXAAAGAGAXXXAGATTAXCGXCGXXXXCAGGXTCATAACTXXCATTGCXXCAAXX	1	WT	CVIET	IR--	AGKGS	NY-	VDDNTT	-	C	I	E	T	T	H	I	S	E	N	T	G	T	I	A	I	R	-	-	S	A	G	K	G	S	E	N	Y	-	-	-	-	V	D	D	T	X	G	T	T	A	G	T	G	T	X	X	A	T	C	T	X	C	X	T	C	X	X	G	A	X	C	G	G	X	C	A	X	C	C	X	C	G	X	X	X	X	T	T	T	T	X	X	A	A	A	G	A	G	A	X	X	A	G	A	T	T	A	X	C	G	X	C	G	X	X	X	X	C	A	G	G	X	T	C	A	T	A	A	C	T	X	X	C	A	T	T	G	C	X	X	C	A	A	X	X	E	V	D	D	N	T	T
SPT92644	8176	WSI	1331-PF-GN-LAMA	2022	Guinea	Nzérékoré	GIN.8_1	Nzérékoré	GIN.8.5_1	9	23	Sensitive	Sensitive	Resistant	Resistant	Resistant	Pf	XGTTAGCGNANGCGTGNNTCNTGGATACCTNGTNACAACXCTNTNAANCGGNGGTXXNGAXAANCANNANNNXCAGGNTNANCANCGANAXCACTXCAGAX	1	WT	CVMNK	IRNI	[S/A]GKAA	NYD	VDDNIT	-	C	M	N	K	T	H	I	A	Q	N	T	G	I	R	A	I	R	N	I	S	[S/A]	G	K	A	A	E	N	Y	S	N	F	D	V	D	D	T	X	G	T	T	A	G	C	G	N	A	N	G	C	G	T	G	N	N	T	C	N	T	G	G	A	T	A	C	C	T	N	G	T	N	A	C	A	A	C	X	C	T	N	T	N	A	A	N	C	G	G	N	G	G	T	X	N	G	A	X	A	A	N	C	A	N	N	A	N	N	N	X	C	A	G	G	N	T	N	A	N	C	A	N	C	G	A	N	A	X	C	A	C	T	X	C	A	G	A	X	E	V	D	D	N	I	T
SPT92645	8177	WSI	1331-PF-GN-LAMA	2022	Guinea	Nzérékoré	GIN.8_1	Nzérékoré	GIN.8.5_1	4	5	Sensitive	Resistant	Resistant	Resistant	Resistant	Pf	AATTAGTGTAAATCTGTATCAGNGATNGCTAGCCACATTXATCTTATGCAGAGATAXAGACAGGXACTGTACGCAGGGNTAGAAATAXCATCANTACANGT	1	WT	CVIET	IRNI	SGKAA	NF-	VDDNTT	-	C	I	E	T	T	H	I	S	E	N	T	G	T	I	A	I	R	N	I	S	S	G	K	A	A	E	N	F	S	N	-	-	V	D	D	T	A	A	T	T	A	G	T	G	T	A	A	A	T	C	T	G	T	A	T	C	A	G	N	G	A	T	N	G	C	T	A	G	C	C	A	C	A	T	T	X	A	T	C	T	T	A	T	G	C	A	G	A	G	A	T	A	A	G	A	C	A	G	G	X	A	C	T	G	T	A	C	G	C	A	G	G	G	N	T	A	G	A	A	A	T	A	X	C	A	T	C	A	N	T	A	C	A	N	G	T	E	V	D	D	N	T	T
SPT92646	8178	WSI	1331-PF-GN-LAMA	2022	Guinea	Nzérékoré	GIN.8_1	Nzérékoré	GIN.8.5_1	1	31	Sensitive	Undetermined/mixed	Resistant	Resistant	Resistant	Pf	GGTCGGTGTAGNTNTCNGTNTGGAANNCCNAGNNANAANCCNNTTANGNGNNGGTAXAGACANGNNNTGNNNCCANGGNTATANNCANCATCGNTACGAAN	2	WT	CV[M/I][N/E][K/T]	IRNI	SGKAA	N[Y/F]D	VDDN[I/T]T	WT	C	[M/I]	[N/E]	[K/T]	T	H	I	[A/S]	[Q/E]	N	T	G	[I/T]	[R/I]	A	I	R	N	I	S	S	G	K	A	A	E	N	[Y/F]	S	N	F	D	V	D	D	T	G	G	T	C	G	G	T	G	T	A	G	N	T	N	T	C	N	G	T	N	T	G	G	A	A	N	N	C	C	N	A	G	N	N	A	N	A	A	N	C	C	N	N	T	T	A	N	G	N	G	N	N	G	G	T	A	A	G	A	C	A	N	G	N	N	N	T	G	N	N	N	C	C	A	N	G	G	N	T	A	T	A	N	N	C	A	N	C	A	T	C	G	N	T	A	C	G	A	A	N	E	V	D	D	N	[I/T]	T
SPT92647	8179	WSI	1331-PF-GN-LAMA	2022	Guinea	Nzérékoré	GIN.8_1	Nzérékoré	GIN.8.5_1	73	15	Missing	Undetermined/mixed	Missing	Resistant	Undetermined	Pf	XXTXAXXGXXXXNNXXNXTXXXGXXXNXXXNXXXXXXXXXNXXXTXXNANNXGNXXXXGXXAXXXGXNXXXXXXAXXXXXXXXXXNXXXXXCNXXXNXNXX	17	-	CV[M/I][N/E][K/T]	IR--	[S/A]G-AA	---	VDDN[I/T]-	-	C	[M/I]	[N/E]	[K/T]	T	H	I	[A/S]	[Q/E]	N	T	G	[I/T]	[R/I]	A	I	R	-	-	-	[S/A]	G	-	A	A	-	-	-	-	-	-	-	V	D	D	-	X	X	T	X	A	X	X	G	X	X	X	X	N	N	X	X	N	X	T	X	X	X	G	X	X	X	N	X	X	X	N	X	X	X	X	X	X	X	X	X	N	X	X	X	T	X	X	N	A	N	N	X	G	N	X	X	X	G	X	X	A	X	X	X	G	X	N	X	X	X	X	X	X	A	X	X	X	X	X	X	X	X	X	X	N	X	X	X	X	X	C	N	X	X	X	N	X	N	X	X	-	V	D	D	N	[I/T]	-
SPT92648	8180	WSI	1331-PF-GN-LAMA	2022	Guinea	Nzérékoré	GIN.8_1	Nzérékoré	GIN.8.5_1	92	3	Missing	Undetermined/mixed	Missing	Missing	Undetermined	Pf	XXTXAXXXXXXXXNXXXXXXXXGXXXNXXXXXXXXXXXXXXXXXTXXXXXXXGXXXXXXXXXXXXXXXXXXXXXXXXXXXXXXXXCXXXXXXNXXXXXXXX	-	-	CV[M/I][N/E][K/T]	----	-----	---	VD-N[I/T]-	-	C	[M/I]	[N/E]	[K/T]	T	H	-	-	[Q/E]	N	-	G	[I/T]	[R/I]	-	-	-	-	-	-	-	-	-	-	-	-	-	-	-	-	-	-	V	D	-	-	X	X	T	X	A	X	X	X	X	X	X	X	X	N	X	X	X	X	X	X	X	X	G	X	X	X	N	X	X	X	X	X	X	X	X	X	X	X	X	X	X	X	X	X	T	X	X	X	X	X	X	X	G	X	X	X	X	X	X	X	X	X	X	X	X	X	X	X	X	X	X	X	X	X	X	X	X	X	X	X	X	X	X	X	C	X	X	X	X	X	X	N	X	X	X	X	X	X	X	X	-	V	D	-	N	[I/T]	-
SPT92649	8181	WSI	1331-PF-GN-LAMA	2022	Guinea	Nzérékoré	GIN.8_1	Nzérékoré	GIN.8.5_1	89	4	Missing	Undetermined/mixed	Missing	Resistant	Undetermined	Pf	XXTXNXXXXXXXTNXXXXXXXXXXXXAXXTXXCXXXXXXXXXXXTXXXXXNXXXXXXXXXXXXXXXXXXXXXXXXXXXXXXXXXXXXXXAXCNXXXXXXXX	-	-	CV[M/I][N/E][K/T]	----	SG---	---	VD-N--	-	C	[M/I]	[N/E]	[K/T]	-	-	I	-	[Q/E]	N	T	-	-	I	-	-	-	-	-	-	S	G	-	-	-	-	-	-	-	-	-	-	V	D	-	-	X	X	T	X	N	X	X	X	X	X	X	X	T	N	X	X	X	X	X	X	X	X	X	X	X	X	A	X	X	T	X	X	C	X	X	X	X	X	X	X	X	X	X	X	T	X	X	X	X	X	N	X	X	X	X	X	X	X	X	X	X	X	X	X	X	X	X	X	X	X	X	X	X	X	X	X	X	X	X	X	X	X	X	X	X	X	X	X	A	X	C	N	X	X	X	X	X	X	X	X	-	V	D	-	N	-	-
SPT92650	8182	WSI	1331-PF-GN-LAMA	2022	Guinea	Nzérékoré	GIN.8_1	Nzérékoré	GIN.8.5_1	95	3	Missing	Sensitive	Missing	Missing	Undetermined	-	XXTXNXXXXXXXXXXXXXXXXXXXXXNXXXXXXXXXXXXXXXXXTXXXXNXXXXXXXXXXXXXXXXXXXXXXXXXXXXXXXXXXXXXXXXXCXXXXXXXXX	-	-	CVMNK	----	-----	---	VD-N[I/T]-	-	C	M	N	K	T	H	-	-	-	N	T	G	[I/T]	-	-	-	-	-	-	-	-	-	-	-	-	-	-	-	-	-	-	-	V	D	-	-	X	X	T	X	N	X	X	X	X	X	X	X	X	X	X	X	X	X	X	X	X	X	X	X	X	X	N	X	X	X	X	X	X	X	X	X	X	X	X	X	X	X	X	X	T	X	X	X	X	N	X	X	X	X	X	X	X	X	X	X	X	X	X	X	X	X	X	X	X	X	X	X	X	X	X	X	X	X	X	X	X	X	X	X	X	X	X	X	X	X	C	X	X	X	X	X	X	X	X	X	-	V	D	-	N	[I/T]	-
SPT92651	8183	WSI	1331-PF-GN-LAMA	2022	Guinea	Nzérékoré	GIN.8_1	Nzérékoré	GIN.8.5_1	43	7	Missing	Resistant	Resistant	Resistant	Resistant	-	XGTCGXXGTXXACGTGCANXXGNGAXGXCXTXXCXCXNCXCXCTTAXNAANXGGXXXXGXXAXXXACCATCCXNAAGXTCXGXXXXXXCXXCGXXXTGNXX	1	-	CVIET	IRNI	SGKAA	---	VD-NTT	-	C	I	E	T	T	H	I	S	E	N	T	G	T	I	A	I	R	N	I	S	S	G	K	A	A	E	-	-	-	-	-	-	V	D	-	T	X	G	T	C	G	X	X	G	T	X	X	A	C	G	T	G	C	A	N	X	X	G	N	G	A	X	G	X	C	X	T	X	X	C	X	C	X	N	C	X	C	X	C	T	T	A	X	N	A	A	N	X	G	G	X	X	X	G	X	X	A	X	X	X	A	C	C	A	T	C	C	X	N	A	A	G	X	T	C	X	G	X	X	X	X	X	X	C	X	X	C	G	X	X	X	T	G	N	X	X	E	V	D	-	N	T	T
SPT92652	8184	WSI	1331-PF-GN-LAMA	2022	Guinea	Nzérékoré	GIN.8_1	Nzérékoré	GIN.8.5_1	97	2	Missing	Missing	Missing	Missing	Undetermined	-	XXTXNXXXXXXXXXXXXXXXXXXXXXNXXXXXXXXXXXXXXXXXXXXXXXXXXXXXXXXXXXXXXXXXXXXXXXXXXXXXXXXXXXXXXXXXAXXXXXXXX	-	-	-----	----	-----	---	VD----	-	-	-	-	-	T	H	-	-	-	-	-	G	-	-	-	-	-	-	-	-	-	-	-	-	-	-	-	-	-	-	-	-	V	D	-	-	X	X	T	X	N	X	X	X	X	X	X	X	X	X	X	X	X	X	X	X	X	X	X	X	X	X	N	X	X	X	X	X	X	X	X	X	X	X	X	X	X	X	X	X	X	X	X	X	X	X	X	X	X	X	X	X	X	X	X	X	X	X	X	X	X	X	X	X	X	X	X	X	X	X	X	X	X	X	X	X	X	X	X	X	X	X	X	X	X	X	X	A	X	X	X	X	X	X	X	X	-	V	D	-	-	-	-
SPT92653	8185	WSI	1331-PF-GN-LAMA	2022	Guinea	Nzérékoré	GIN.8_1	Nzérékoré	GIN.8.5_1	100	1	Missing	Missing	Missing	Missing	Undetermined	-	XXXXNXXXXXXXXXXXXXXXXXXXXXXXXXXXXXXXXXXXXXXXXXXXXXXXXXXXXXXXXXXXXXXXXXXXXXXXXXXXXXXXXXXXXXXXXXXXXXXXX	-	-	-----	----	-----	---	------	-	-	-	-	-	-	-	-	-	-	-	-	G	-	-	-	-	-	-	-	-	-	-	-	-	-	-	-	-	-	-	-	-	-	-	-	-	X	X	X	X	N	X	X	X	X	X	X	X	X	X	X	X	X	X	X	X	X	X	X	X	X	X	X	X	X	X	X	X	X	X	X	X	X	X	X	X	X	X	X	X	X	X	X	X	X	X	X	X	X	X	X	X	X	X	X	X	X	X	X	X	X	X	X	X	X	X	X	X	X	X	X	X	X	X	X	X	X	X	X	X	X	X	X	X	X	X	X	X	X	X	X	X	X	X	X	X	-	-	-	-	-	-	-
SPT92654	8186	WSI	1331-PF-GN-LAMA	2022	Guinea	Nzérékoré	GIN.8_1	Nzérékoré	GIN.8.5_1	36	3	Missing	Resistant	Resistant	Resistant	Resistant	Pf	XGTCAXXGTANATGTCXGTXXGXAGTAXXCAXTXXNXAXXAATXTATGXGGAGACXXGGAXAXXXGATATXXXXAGXCTTXTAAXXGXNAXCACXTCAXAX	1	-	CVIET	IRNI	SGEAA	---	VDDNIT	-	C	I	E	T	T	H	I	S	E	N	T	G	I	I	A	I	R	N	I	S	S	G	E	A	A	E	-	-	-	-	-	-	V	D	D	T	X	G	T	C	A	X	X	G	T	A	N	A	T	G	T	C	X	G	T	X	X	G	X	A	G	T	A	X	X	C	A	X	T	X	X	N	X	A	X	X	A	A	T	X	T	A	T	G	X	G	G	A	G	A	C	X	G	G	A	X	A	X	X	X	G	A	T	A	T	X	X	X	X	A	G	X	C	T	T	X	T	A	A	X	X	G	X	N	A	X	C	A	C	X	T	C	A	X	A	X	E	V	D	D	N	I	T
SPT92655	8187	WSI	1331-PF-GN-LAMA	2022	Guinea	Nzérékoré	GIN.8_1	Nzérékoré	GIN.8.5_1	93	3	Missing	Missing	Missing	Missing	Undetermined	-	XXTXAXXXXXXXXNXXXXXXXXXXXXNXXXXXXXXXXXXXXXXXTXXXXXXXGXXXXXXXXXXXXXXXXXXXXXXXXXXXXXXXXXXXXXXCNXXXXXXXX	-	-	-----	----	-----	---	VD-N[I/T]-	-	-	-	-	-	T	H	-	-	[Q/E]	N	T	G	[I/T]	-	-	-	-	-	-	-	-	-	-	-	-	-	-	-	-	-	-	-	V	D	-	-	X	X	T	X	A	X	X	X	X	X	X	X	X	N	X	X	X	X	X	X	X	X	X	X	X	X	N	X	X	X	X	X	X	X	X	X	X	X	X	X	X	X	X	X	T	X	X	X	X	X	X	X	G	X	X	X	X	X	X	X	X	X	X	X	X	X	X	X	X	X	X	X	X	X	X	X	X	X	X	X	X	X	X	X	X	X	X	X	X	X	C	N	X	X	X	X	X	X	X	X	-	V	D	-	N	[I/T]	-
SPT92656	8188	WSI	1331-PF-GN-LAMA	2022	Guinea	Nzérékoré	GIN.8_1	Nzérékoré	GIN.8.5_1	34	0	Missing	Sensitive	Resistant	Missing	Resistant	-	XAXCGXXGTXXXTGTGCATXTGGAAXGXCTTGTXXXGATXCTTTTXAGXAGXGAXXXXXACAXXXGXCATACXCAGXGTCXTAAATGXCAXTGCXACAAXX	1	-	CVMNK	IRNI	-----	N-D	VDDNI-	-	C	M	N	K	T	H	I	A	Q	N	T	G	I	R	A	I	R	N	I	-	-	-	-	-	-	E	N	-	-	-	F	D	V	D	D	-	X	A	X	C	G	X	X	G	T	X	X	X	T	G	T	G	C	A	T	X	T	G	G	A	A	X	G	X	C	T	T	G	T	X	X	X	G	A	T	X	C	T	T	T	T	X	A	G	X	A	G	X	G	A	X	X	X	X	A	C	A	X	X	X	G	X	C	A	T	A	C	X	C	A	G	X	G	T	C	X	T	A	A	A	T	G	X	C	A	X	T	G	C	X	A	C	A	A	X	X	E	V	D	D	N	I	-
SPT92657	8189	WSI	1331-PF-GN-LAMA	2022	Guinea	Nzérékoré	GIN.8_1	Nzérékoré	GIN.8.5_1	80	8	Missing	Undetermined/mixed	Missing	Missing	Undetermined	Pf	XXTXNXXGNXXXTNXXXXTXXXGXXXNXXXNXXXXXXXXXXXXXTXXXXXNXGXXXXXXXXXXXXXXNXXXXXXAXXCXXAXXXXCXXXXXCNXXXCXXXX	3	-	CV[M/I][N/E][K/T]	----	-----	---	VD-N[I/T]-	-	C	[M/I]	[N/E]	[K/T]	T	H	I	[A/S]	[Q/E]	N	T	G	[I/T]	[R/I]	-	-	-	-	-	-	-	-	-	-	-	-	-	-	-	-	-	-	V	D	-	-	X	X	T	X	N	X	X	G	N	X	X	X	T	N	X	X	X	X	T	X	X	X	G	X	X	X	N	X	X	X	N	X	X	X	X	X	X	X	X	X	X	X	X	X	T	X	X	X	X	X	N	X	G	X	X	X	X	X	X	X	X	X	X	X	X	X	N	X	X	X	X	X	X	A	X	X	C	X	X	A	X	X	X	X	C	X	X	X	X	X	C	N	X	X	X	C	X	X	X	X	-	V	D	-	N	[I/T]	-
SPT92658	8190	WSI	1331-PF-GN-LAMA	2022	Guinea	Nzérékoré	GIN.8_1	Nzérékoré	GIN.8.5_1	25	12	Sensitive	Resistant	Resistant	Resistant	Resistant	Pf	XNTCAXTGCAXANCTGCATAATNGAXANCTAXNTXTXTTXAACTCAXAAANXGACXXNGACAXGXAXTGXACNXAGGXNTNTAXACXXCATNGCXXCXNAX	1	WT	CVIET	IRNI	SGKAA	YFD	VDDNT-	-	C	I	E	T	T	H	I	S	E	N	T	G	T	I	A	I	R	N	I	S	S	G	K	A	A	E	Y	F	S	N	F	D	V	D	D	-	X	N	T	C	A	X	T	G	C	A	X	A	N	C	T	G	C	A	T	A	A	T	N	G	A	X	A	N	C	T	A	X	N	T	X	T	X	T	T	X	A	A	C	T	C	A	X	A	A	A	N	X	G	A	C	X	N	G	A	C	A	X	G	X	A	X	T	G	X	A	C	N	X	A	G	G	X	N	T	N	T	A	X	A	C	X	X	C	A	T	N	G	C	X	X	C	X	N	A	X	E	V	D	D	N	T	-
SPT92659	8191	WSI	1331-PF-GN-LAMA	2022	Guinea	Nzérékoré	GIN.8_1	Nzérékoré	GIN.8.5_1	99	1	Missing	Missing	Missing	Missing	Undetermined	-	XXTXNXXXXXXXXXXXXXXXXXXXXXXXXXXXXXXXXXXXXXXXXXXXXXXXXXXXXXXXXXXXXXXXXXXXXXXXXXXXXXXXXXXXXXXXXXXXXXXXX	-	-	-----	----	-----	---	VD-N--	-	-	-	-	-	T	H	-	-	[Q/E]	N	-	-	-	R	-	-	-	-	-	-	-	-	-	-	-	-	-	-	-	-	-	-	V	D	-	-	X	X	T	X	N	X	X	X	X	X	X	X	X	X	X	X	X	X	X	X	X	X	X	X	X	X	X	X	X	X	X	X	X	X	X	X	X	X	X	X	X	X	X	X	X	X	X	X	X	X	X	X	X	X	X	X	X	X	X	X	X	X	X	X	X	X	X	X	X	X	X	X	X	X	X	X	X	X	X	X	X	X	X	X	X	X	X	X	X	X	X	X	X	X	X	X	X	X	X	X	-	V	D	-	N	-	-
SPT92660	8192	WSI	1331-PF-GN-LAMA	2022	Guinea	Nzérékoré	GIN.8_1	Nzérékoré	GIN.8.5_1	60	15	Missing	Resistant	Missing	Resistant	Undetermined	Pf	XXTXNXXGNXXXTNXXNGTXTXGXAXNXXNNXTXXXXXXXXXTXTXXAXAGXGNXXXAXNCAXGXNXNAXXXXCAGXNXXAXXXXNXXXXXNNTXXXXXXC	2	-	CVIET	I---	[S/A]G-AA	---	VDDNT-	-	C	I	E	T	T	H	I	S	E	N	T	G	T	I	A	I	-	-	-	S	[S/A]	G	-	A	A	E	-	-	-	-	-	-	V	D	D	-	X	X	T	X	N	X	X	G	N	X	X	X	T	N	X	X	N	G	T	X	T	X	G	X	A	X	N	X	X	N	N	X	T	X	X	X	X	X	X	X	X	X	T	X	T	X	X	A	X	A	G	X	G	N	X	X	A	X	N	C	A	X	G	X	N	X	N	A	X	X	X	X	C	A	G	X	N	X	X	A	X	X	X	X	N	X	X	X	X	X	N	N	T	X	X	X	X	X	X	C	E	V	D	D	N	T	-
SPT92661	8193	WSI	1331-PF-GN-LAMA	2022	Guinea	Nzérékoré	GIN.8_1	Nzérékoré	GIN.8.5_1	35	0	Missing	Resistant	Resistant	Resistant	Resistant	Pf	XGTTGXXGXXGAXCTGTGTCXTGAACAGCCAXXXTXAXTXATTTTXTAAAAXGAXXXXGATAXXXGXXGTXCGXAGGXTCATXXATXXTXXCACXTCXGAC	1	-	CVIET	IRNI	SG-AA	---	VDDNIT	WT	C	I	E	T	T	H	I	S	E	N	T	G	I	I	A	I	R	N	I	S	S	G	-	A	A	E	-	-	-	-	-	-	V	D	D	T	X	G	T	T	G	X	X	G	X	X	G	A	X	C	T	G	T	G	T	C	X	T	G	A	A	C	A	G	C	C	A	X	X	X	T	X	A	X	T	X	A	T	T	T	T	X	T	A	A	A	A	X	G	A	X	X	X	G	A	T	A	X	X	X	G	X	X	G	T	X	C	G	X	A	G	G	X	T	C	A	T	X	X	A	T	X	X	T	X	X	C	A	C	X	T	C	X	G	A	C	E	V	D	D	N	I	T
SPT92662	8194	WSI	1331-PF-GN-LAMA	2022	Guinea	Nzérékoré	GIN.8_1	Nzérékoré	GIN.8.5_1	1	30	Sensitive	Resistant	Resistant	Resistant	Resistant	Pf	GGTCAGTGCAGANNTGTNTNAGGNATNNCTNGNCNTNNCGCNNNCATACNNANANNXAGANANGNGCTGNANCTAGNNTCATAAACGANATCATNACAANC	2	WT	CVIET	IRNI	AGKAA	NFD	VDDNTT	-	C	I	E	T	T	H	I	S	E	N	T	G	T	I	A	I	R	N	I	S	A	G	K	A	A	E	N	F	S	N	F	D	V	D	D	T	G	G	T	C	A	G	T	G	C	A	G	A	N	N	T	G	T	N	T	N	A	G	G	N	A	T	N	N	C	T	N	G	N	C	N	T	N	N	C	G	C	N	N	N	C	A	T	A	C	N	N	A	N	A	N	N	A	G	A	N	A	N	G	N	G	C	T	G	N	A	N	C	T	A	G	N	N	T	C	A	T	A	A	A	C	G	A	N	A	T	C	A	T	N	A	C	A	A	N	C	E	V	D	D	N	T	T
SPT92663	8195	WSI	1331-PF-GN-LAMA	2022	Guinea	Nzérékoré	GIN.8_1	Nzérékoré	GIN.8.5_1	1	0	Sensitive	Resistant	Resistant	Resistant	Resistant	Pf	GGTTGGTGTGAACGTGTGTCTGGGGTGGCCAGTCTCGTTGAATTCGTACGGAGGTAXAGATAAATACTATACGCAGGGCCATAACTATCATCATTACAGGT	1	WT	CVIET	IRNI	AGKAA	NFD	VDDNIT	-	C	I	E	T	T	H	I	S	E	N	T	G	I	I	A	I	R	N	I	S	A	G	K	A	A	E	N	F	S	N	F	D	V	D	D	T	G	G	T	T	G	G	T	G	T	G	A	A	C	G	T	G	T	G	T	C	T	G	G	G	G	T	G	G	C	C	A	G	T	C	T	C	G	T	T	G	A	A	T	T	C	G	T	A	C	G	G	A	G	G	T	A	A	G	A	T	A	A	A	T	A	C	T	A	T	A	C	G	C	A	G	G	G	C	C	A	T	A	A	C	T	A	T	C	A	T	C	A	T	T	A	C	A	G	G	T	E	V	D	D	N	I	T
SPT92664	8196	WSI	1331-PF-GN-LAMA	2022	Guinea	Nzérékoré	GIN.8_1	Nzérékoré	GIN.8.5_1	9	23	Sensitive	Undetermined/mixed	Resistant	Resistant	Resistant	Pf	XATNAXNGNANGTNNGCATXNGGNGTGGCTTXTNXCAATXCTCNTANANGGAGANAXNGANTAGCGCNAAANCCAGGNTNATANANGATAXTANTACNGAX	2	WT	CV[M/I][N/E][K/T]	IRNI	[S/A]G[K/E]AA	N[Y/F]D	VDDN[I/T]T	WT	C	[M/I]	[N/E]	[K/T]	T	H	I	[A/S]	[Q/E]	N	T	G	[I/T]	[R/I]	A	I	R	N	I	S	[S/A]	G	[K/E]	A	A	E	N	[Y/F]	S	N	F	D	V	D	D	T	X	A	T	N	A	X	N	G	N	A	N	G	T	N	N	G	C	A	T	X	N	G	G	N	G	T	G	G	C	T	T	X	T	N	X	C	A	A	T	X	C	T	C	N	T	A	N	A	N	G	G	A	G	A	N	A	N	G	A	N	T	A	G	C	G	C	N	A	A	A	N	C	C	A	G	G	N	T	N	A	T	A	N	A	N	G	A	T	A	X	T	A	N	T	A	C	N	G	A	X	E	V	D	D	N	[I/T]	T
SPT92665	8197	WSI	1331-PF-GN-LAMA	2022	Guinea	Nzérékoré	GIN.8_1	Nzérékoré	GIN.8.5_1	27	6	Missing	Resistant	Resistant	Resistant	Resistant	-	XXTCGGTGCXGATGTXTXXXXXNGATGGXTTXXNXTATXGCTTTTAXAXNNAGAXAXAGACANGXACTATACXCAGGNTXAGAAXCXXTATTGCXXCGAXT	1	-	CVIET	IRNI	SGKAA	NYD	VDDNT-	-	C	I	E	T	T	H	I	S	E	N	T	G	T	I	A	I	R	N	I	S	S	G	K	A	A	E	N	Y	S	N	F	D	V	D	D	-	X	X	T	C	G	G	T	G	C	X	G	A	T	G	T	X	T	X	X	X	X	X	N	G	A	T	G	G	X	T	T	X	X	N	X	T	A	T	X	G	C	T	T	T	T	A	X	A	X	N	N	A	G	A	X	A	A	G	A	C	A	N	G	X	A	C	T	A	T	A	C	X	C	A	G	G	N	T	X	A	G	A	A	X	C	X	X	T	A	T	T	G	C	X	X	C	G	A	X	T	E	V	D	D	N	T	-
SPT92666	8198	WSI	1331-PF-GN-LAMA	2022	Guinea	Nzérékoré	GIN.8_1	Nzérékoré	GIN.8.5_1	72	5	Missing	Sensitive	Missing	Missing	Undetermined	Pm	XXTXAXXXXXAANNXXCXAXXXXAXXAXXCXXCXXXXTXXXXCXTXXXXXXXNXXXXXXXXAXAXXXXXXXCXCAXXGXCXXXXXXGXNXXCNTXXXXAXX	1	-	CVMNK	----	-----	---	VD-NIT	-	C	M	N	K	T	H	I	A	Q	N	T	G	I	R	-	-	-	-	-	-	-	-	-	-	-	-	-	-	-	-	-	-	V	D	-	T	X	X	T	X	A	X	X	X	X	X	A	A	N	N	X	X	C	X	A	X	X	X	X	A	X	X	A	X	X	C	X	X	C	X	X	X	X	T	X	X	X	X	C	X	T	X	X	X	X	X	X	X	N	X	X	X	X	X	X	X	A	X	A	X	X	X	X	X	X	X	C	X	C	A	X	X	G	X	C	X	X	X	X	X	X	G	X	N	X	X	C	N	T	X	X	X	X	A	X	X	-	V	D	-	N	I	T
SPT92667	8199	WSI	1331-PF-GN-LAMA	2022	Guinea	Nzérékoré	GIN.8_1	Nzérékoré	GIN.8.5_1	100	0	Missing	Missing	Missing	Missing	Undetermined	-	XXXXXXXXXXXXXXXXXXXXXXXXXXXXXXXXXXXXXXXXXXXXTXXXXXXXXXXXXXXXXXXXXXXXXXXXXXXXXXXXXXXXXXXXXXXXXXXXXXXXX	-	-	-----	----	-----	---	------	-	-	-	-	-	-	-	-	-	-	-	-	-	-	-	-	-	-	-	-	-	-	-	-	-	-	-	-	-	-	-	-	-	-	-	-	-	X	X	X	X	X	X	X	X	X	X	X	X	X	X	X	X	X	X	X	X	X	X	X	X	X	X	X	X	X	X	X	X	X	X	X	X	X	X	X	X	X	X	X	X	T	X	X	X	X	X	X	X	X	X	X	X	X	X	X	X	X	X	X	X	X	X	X	X	X	X	X	X	X	X	X	X	X	X	X	X	X	X	X	X	X	X	X	X	X	X	X	X	X	X	X	X	X	X	X	X	-	-	-	-	-	-	-
SPT92668	8200	WSI	1331-PF-GN-LAMA	2022	Guinea	Nzérékoré	GIN.8_1	Nzérékoré	GIN.8.5_1	42	2	Missing	Resistant	Resistant	Resistant	Resistant	-	XXTXGXTGCXXGTGXGCNTXXGTAXTAXCTAXCCXTXAXXAATTTAXGXAGGGXXXXAGXXAGXCGCTAXAXXXAGAGTXXTXAXCXXXAXCNCXXXGGXX	1	-	CVIET	IRNI	AGKGS	NYD	VDDNTT	-	C	I	E	T	T	H	I	S	E	N	T	G	T	I	A	I	R	N	I	S	A	G	K	G	S	-	N	Y	S	N	F	D	V	D	D	T	X	X	T	X	G	X	T	G	C	X	X	G	T	G	X	G	C	N	T	X	X	G	T	A	X	T	A	X	C	T	A	X	C	C	X	T	X	A	X	X	A	A	T	T	T	A	X	G	X	A	G	G	G	X	X	X	A	G	X	X	A	G	X	C	G	C	T	A	X	A	X	X	X	A	G	A	G	T	X	X	T	X	A	X	C	X	X	X	A	X	C	N	C	X	X	X	G	G	X	X	-	V	D	D	N	T	T
SPT92669	8201	WSI	1331-PF-GN-LAMA	2022	Guinea	Nzérékoré	GIN.8_1	Nzérékoré	GIN.8.5_1	7	42	Sensitive	Resistant	Resistant	Resistant	Resistant	Pf	XNTNGNNGTANANNNGTNNCTNNGGTAGCNTXTNNCANNXCNNTTAAGNGGNGATNXANANNNNTNNNNTANCCAGGGNNATAAANXXNANNNNXNCAANT	2	WT	CVIET	IRNI	SGKAA	NFD	VDDNTT	-	C	I	E	T	T	H	I	S	E	N	T	G	T	I	A	I	R	N	I	S	S	G	K	A	A	E	N	F	S	N	F	D	V	D	D	T	X	N	T	N	G	N	N	G	T	A	N	A	N	N	N	G	T	N	N	C	T	N	N	G	G	T	A	G	C	N	T	X	T	N	N	C	A	N	N	X	C	N	N	T	T	A	A	G	N	G	G	N	G	A	T	N	A	N	A	N	N	N	N	T	N	N	N	N	T	A	N	C	C	A	G	G	G	N	N	A	T	A	A	A	N	X	X	N	A	N	N	N	N	X	N	C	A	A	N	T	E	V	D	D	N	T	T
SPT92670	8202	WSI	1331-PF-GN-LAMA	2022	Guinea	Nzérékoré	GIN.8_1	Nzérékoré	GIN.8.5_1	14	16	Sensitive	Resistant	Resistant	Undetermined/mixed	Resistant	Pf/Pm	XGTTAXNGTANATNTCTGTCTGGXATNXCCAGTNACGTNXAATNTAXANGNAGNTAXGGATANNCGCCNACCGTAGNXTCAXXAACXXNAXCATTACXAAN	1	WT	CVIET	IRNI	[S/A][G/A]KAA	NYD	VDDN[I/T]T	-	C	I	E	T	T	H	I	S	[Q/E]	N	T	G	[I/T]	R	A	I	R	N	I	S	[S/A]	[G/A]	K	A	A	E	N	Y	S	N	F	D	V	D	D	T	X	G	T	T	A	X	N	G	T	A	N	A	T	N	T	C	T	G	T	C	T	G	G	X	A	T	N	X	C	C	A	G	T	N	A	C	G	T	N	X	A	A	T	N	T	A	X	A	N	G	N	A	G	N	T	A	G	G	A	T	A	N	N	C	G	C	C	N	A	C	C	G	T	A	G	N	X	T	C	A	X	X	A	A	C	X	X	N	A	X	C	A	T	T	A	C	X	A	A	N	E	V	D	D	N	[I/T]	T
SPT92671	8203	WSI	1331-PF-GN-LAMA	2022	Guinea	Nzérékoré	GIN.8_1	Nzérékoré	GIN.8.5_1	2	43	Sensitive	Undetermined/mixed	Resistant	Sensitive	Resistant	Pf	GATTNGNGNNNATGTCTNNCNGNNNTAGCTNGNNNTAANXCANTNANGNGNNGNCGXNGNNANGNNCNGNACCNNNGNTTANAANCGACANCNCTNCANNN	2	WT	CV[M/I][N/E][K/T]	IRNI	AAKAA	N[Y/F]D	VDDNTT	WT	C	[M/I]	[N/E]	[K/T]	T	H	I	S	E	N	T	G	T	I	A	I	R	N	I	S	A	A	K	A	A	E	N	[Y/F]	S	N	F	D	V	D	D	T	G	A	T	T	N	G	N	G	N	N	N	A	T	G	T	C	T	N	N	C	N	G	N	N	N	T	A	G	C	T	N	G	N	N	N	T	A	A	N	X	C	A	N	T	N	A	N	G	N	G	N	N	G	N	C	G	N	G	N	N	A	N	G	N	N	C	N	G	N	A	C	C	N	N	N	G	N	T	T	A	N	A	A	N	C	G	A	C	A	N	C	N	C	T	N	C	A	N	N	N	E	V	D	D	N	T	T
SPT92672	8204	WSI	1331-PF-GN-LAMA	2022	Guinea	Nzérékoré	GIN.8_1	Nzérékoré	GIN.8.5_1	97	3	Missing	Missing	Missing	Missing	Undetermined	-	XXTXNXXXXXXXXNXXXXXXXXXXXXNXXXXXXXXXXXXXXXXXXXXXXXXXXXXXXXXXXXXXXXXXXXXXXXXXXXXXXXXXXXXXXXXXXXXXXXXXX	-	-	CV[M/I][N/E]-	----	-----	---	VD--[I/T]-	-	C	[M/I]	[N/E]	-	T	H	-	-	-	-	-	G	[I/T]	-	-	-	-	-	-	-	-	-	-	-	-	-	-	-	-	-	-	-	V	D	-	-	X	X	T	X	N	X	X	X	X	X	X	X	X	N	X	X	X	X	X	X	X	X	X	X	X	X	N	X	X	X	X	X	X	X	X	X	X	X	X	X	X	X	X	X	X	X	X	X	X	X	X	X	X	X	X	X	X	X	X	X	X	X	X	X	X	X	X	X	X	X	X	X	X	X	X	X	X	X	X	X	X	X	X	X	X	X	X	X	X	X	X	X	X	X	X	X	X	X	X	X	-	V	D	-	-	[I/T]	-
SPT92673	8205	WSI	1331-PF-GN-LAMA	2022	Guinea	Nzérékoré	GIN.8_1	Nzérékoré	GIN.8.5_1	99	1	Missing	Missing	Missing	Missing	Undetermined	-	XXTXNXXXXXXXXXXXXXXXXXXXXXXXXXXXXXXXXXXXXXXXXXXXXXXXXXXXXXXXXXXXXXXXXXXXXXXXXXXXXXXXXXXXXXXXXXXXXXXXX	-	-	-----	----	-----	---	VD----	-	-	-	-	-	-	-	-	-	-	-	-	-	-	-	-	-	-	-	-	-	-	-	-	-	-	-	-	-	-	-	-	-	V	D	-	-	X	X	T	X	N	X	X	X	X	X	X	X	X	X	X	X	X	X	X	X	X	X	X	X	X	X	X	X	X	X	X	X	X	X	X	X	X	X	X	X	X	X	X	X	X	X	X	X	X	X	X	X	X	X	X	X	X	X	X	X	X	X	X	X	X	X	X	X	X	X	X	X	X	X	X	X	X	X	X	X	X	X	X	X	X	X	X	X	X	X	X	X	X	X	X	X	X	X	X	X	-	V	D	-	-	-	-
SPT92674	8206	WSI	1331-PF-GN-LAMA	2022	Guinea	Nzérékoré	GIN.8_1	Nzérékoré	GIN.8.5_1	97	3	Missing	Missing	Missing	Missing	Undetermined	-	XXTXNXXXXXXXXNXXXXXXXXXXXXNXXXXXXXXXXXXXXXXXXXXXXXXXXXXXXXXXXXXXXXXXXXXXXXXXXXXXXXXXXXXXXXXXXXXXXXXXX	-	-	-----	----	-----	---	VD----	-	-	-	-	-	T	H	-	-	[Q/E]	-	-	-	-	[R/I]	-	-	-	-	-	-	-	-	-	-	-	-	-	-	-	-	-	-	V	D	-	-	X	X	T	X	N	X	X	X	X	X	X	X	X	N	X	X	X	X	X	X	X	X	X	X	X	X	N	X	X	X	X	X	X	X	X	X	X	X	X	X	X	X	X	X	X	X	X	X	X	X	X	X	X	X	X	X	X	X	X	X	X	X	X	X	X	X	X	X	X	X	X	X	X	X	X	X	X	X	X	X	X	X	X	X	X	X	X	X	X	X	X	X	X	X	X	X	X	X	X	X	-	V	D	-	-	-	-
SPT92675	8207	WSI	1331-PF-GN-LAMA	2022	Guinea	Nzérékoré	GIN.8_1	Nzérékoré	GIN.8.5_1	24	13	Missing	Sensitive	Resistant	Resistant	Resistant	Pf	XATTNGTGTAGGTGTNCGTCAGGAACNCXTTXCCANATCXCXTTCAXNXNNXGGCXXGGXXAXXCGCNNNAXXCAGGXNCCTXXXCXXCATNANTACAAXX	1	-	CVMNK	IRNI	SGKAA	---	VD-NTT	-	C	M	N	K	T	H	I	S	E	N	T	G	T	I	A	I	R	N	I	S	S	G	K	A	A	E	-	-	-	-	-	-	V	D	-	T	X	A	T	T	N	G	T	G	T	A	G	G	T	G	T	N	C	G	T	C	A	G	G	A	A	C	N	C	X	T	T	X	C	C	A	N	A	T	C	X	C	X	T	T	C	A	X	N	X	N	N	X	G	G	C	X	G	G	X	X	A	X	X	C	G	C	N	N	N	A	X	X	C	A	G	G	X	N	C	C	T	X	X	X	C	X	X	C	A	T	N	A	N	T	A	C	A	A	X	X	E	V	D	-	N	T	T
SPT92676	8208	WSI	1331-PF-GN-LAMA	2022	Guinea	Nzérékoré	GIN.8_1	Nzérékoré	GIN.8.5_1	100	0	Missing	Missing	Missing	Missing	Undetermined	-	XXXXXXXXXXXXXCXXXXXXXXXXXXXXXXXXXXXXXXXXXXXXXXXXXXXXXXXXXXXXXXXXXXXXXXXXXXXXXXXXXXXXXXXXXXXXXXXXXXXXX	-	-	-----	----	-----	---	------	-	-	-	-	-	-	-	-	-	-	-	-	-	-	-	-	-	-	-	-	-	-	-	-	-	-	-	-	-	-	-	-	-	-	-	-	-	X	X	X	X	X	X	X	X	X	X	X	X	X	C	X	X	X	X	X	X	X	X	X	X	X	X	X	X	X	X	X	X	X	X	X	X	X	X	X	X	X	X	X	X	X	X	X	X	X	X	X	X	X	X	X	X	X	X	X	X	X	X	X	X	X	X	X	X	X	X	X	X	X	X	X	X	X	X	X	X	X	X	X	X	X	X	X	X	X	X	X	X	X	X	X	X	X	X	X	X	-	-	-	-	-	-	-
SPT92677	8209	WSI	1331-PF-GN-LAMA	2022	Guinea	Nzérékoré	GIN.8_1	Nzérékoré	GIN.8.5_1	83	1	Missing	Sensitive	Missing	Missing	Undetermined	-	XXTTNXXGXXXXXCXXXAXXXGGXXXGXXXXXXXXXXXXXXXCXTXXAXGXXXXXXXXXXXXXAXXCXXXXXCXXXXXXXXXXXAXXXXXXXXXXXXGXXX	-	-	CVMNK	----	-----	---	VD-NI-	-	C	M	N	K	T	H	-	-	[Q/E]	N	T	G	I	R	-	-	-	-	-	-	-	-	-	-	-	-	-	-	-	-	-	-	V	D	-	-	X	X	T	T	N	X	X	G	X	X	X	X	X	C	X	X	X	A	X	X	X	G	G	X	X	X	G	X	X	X	X	X	X	X	X	X	X	X	X	X	X	X	C	X	T	X	X	A	X	G	X	X	X	X	X	X	X	X	X	X	X	X	A	X	X	C	X	X	X	X	X	C	X	X	X	X	X	X	X	X	X	X	X	A	X	X	X	X	X	X	X	X	X	X	X	X	G	X	X	X	-	V	D	-	N	I	-
SPT92678	8210	WSI	1331-PF-GN-LAMA	2022	Guinea	Nzérékoré	GIN.8_1	Nzérékoré	GIN.8.5_1	8	37	Undetermined	Resistant	Resistant	Resistant	Resistant	Pf	NNNCANTGNNGANCNGNGTCAGGANNNCCNNXCNANNANXNNNNNANNNANNGATXXGGACAANCNCTANNCCCANGGTTAGAAACXXTANNNCXNCAGXT	2	WT A578S	CVIET	IRNI	[S/A]GKAA	NYD	VDDNTT	-	C	I	E	T	T	H	I	S	E	N	T	G	T	I	A	I	R	N	I	S	[S/A]	G	K	A	A	E	N	Y	S	N	F	D	V	D	D	T	N	N	N	C	A	N	T	G	N	N	G	A	N	C	N	G	N	G	T	C	A	G	G	A	N	N	N	C	C	N	N	X	C	N	A	N	N	A	N	X	N	N	N	N	N	A	N	N	N	A	N	N	G	A	T	X	G	G	A	C	A	A	N	C	N	C	T	A	N	N	C	C	C	A	N	G	G	T	T	A	G	A	A	A	C	X	X	T	A	N	N	N	C	X	N	C	A	G	X	T	E	V	D	D	N	T	T
SPT92679	8211	WSI	1331-PF-GN-LAMA	2022	Guinea	Nzérékoré	GIN.8_1	Nzérékoré	GIN.8.5_1	5	27	Sensitive	Undetermined/mixed	Resistant	Sensitive	Resistant	Pf	XNTNAATGNAGATGNNCGTNAGGAATNGCTTANCANNNNGNNNNTAAGNGNNGNTGXAGACAGGCGCCNAACGTAGNCNCNTAXACXXTATNANTACANAT	2	WT	CV[M/I][N/E][K/T]	IRNI	AAKAA	N[Y/F]D	VDDNIT	WT	C	[M/I]	[N/E]	[K/T]	T	H	I	A	Q	N	T	G	I	R	A	I	R	N	I	S	A	A	K	A	A	E	N	[Y/F]	S	N	F	D	V	D	D	T	X	N	T	N	A	A	T	G	N	A	G	A	T	G	N	N	C	G	T	N	A	G	G	A	A	T	N	G	C	T	T	A	N	C	A	N	N	N	N	G	N	N	N	N	T	A	A	G	N	G	N	N	G	N	T	G	A	G	A	C	A	G	G	C	G	C	C	N	A	A	C	G	T	A	G	N	C	N	C	N	T	A	X	A	C	X	X	T	A	T	N	A	N	T	A	C	A	N	A	T	E	V	D	D	N	I	T
SPT92680	8212	WSI	1331-PF-GN-LAMA	2022	Guinea	Nzérékoré	GIN.8_1	Nzérékoré	GIN.8.5_1	95	3	Missing	Undetermined/mixed	Missing	Missing	Undetermined	-	XXTXNXXXXXXXXXXXXXTXXXXXXXNXXXXXXXXXXXXXXXXXTXXXXXXXXXXXXXXXXXXXXXXXXXXXXXXXXXXXXXXXXXXXXXXXNXXXXXXXX	-	-	CV[M/I][N/E][K/T]	----	-----	---	VD-N--	-	C	[M/I]	[N/E]	[K/T]	T	H	-	-	-	N	T	G	-	-	-	-	-	-	-	-	-	-	-	-	-	-	-	-	-	-	-	-	V	D	-	-	X	X	T	X	N	X	X	X	X	X	X	X	X	X	X	X	X	X	T	X	X	X	X	X	X	X	N	X	X	X	X	X	X	X	X	X	X	X	X	X	X	X	X	X	T	X	X	X	X	X	X	X	X	X	X	X	X	X	X	X	X	X	X	X	X	X	X	X	X	X	X	X	X	X	X	X	X	X	X	X	X	X	X	X	X	X	X	X	X	X	X	N	X	X	X	X	X	X	X	X	-	V	D	-	N	-	-
SPT92681	8213	WSI	1331-PF-GN-LAMA	2022	Guinea	Nzérékoré	GIN.8_1	Nzérékoré	GIN.8.5_1	3	0	Sensitive	Sensitive	Resistant	Resistant	Resistant	Pf	GGTCAGTGCAAATGTGCATCTGGGATGCCTAGTCATATCXCATTTAAGAGAGGGTGXAGACAAACACTATCACTAGGCXCAGAGACATTATCGCTTCAAGC	1	WT	CVMNK	IRNI	SGKAA	NFD	VDDNIT	WT	C	M	N	K	T	H	I	A	Q	N	T	G	I	R	A	I	R	N	I	S	S	G	K	A	A	E	N	F	S	N	F	D	V	D	D	T	G	G	T	C	A	G	T	G	C	A	A	A	T	G	T	G	C	A	T	C	T	G	G	G	A	T	G	C	C	T	A	G	T	C	A	T	A	T	C	X	C	A	T	T	T	A	A	G	A	G	A	G	G	G	T	G	A	G	A	C	A	A	A	C	A	C	T	A	T	C	A	C	T	A	G	G	C	X	C	A	G	A	G	A	C	A	T	T	A	T	C	G	C	T	T	C	A	A	G	C	E	V	D	D	N	I	T
SPT92682	8214	WSI	1331-PF-GN-LAMA	2022	Guinea	Nzérékoré	GIN.8_1	Nzérékoré	GIN.8.5_1	101	0	Missing	Missing	Missing	Missing	Undetermined	Pf	XXXXXXXXXXXXXXXXXXXXXXXXXXXXXXXXXXXXXXXXXXXXXXXXXXXXXXXXXXXXXXXXXXXXXXXXXXXXXXXXXXXXXXXXXXXXXXXXXXXXX	-	-	-----	----	-----	---	---N--	-	-	-	-	-	-	-	-	-	-	N	-	-	-	-	-	-	-	-	-	-	-	-	-	-	-	-	-	-	-	-	-	-	-	-	-	-	X	X	X	X	X	X	X	X	X	X	X	X	X	X	X	X	X	X	X	X	X	X	X	X	X	X	X	X	X	X	X	X	X	X	X	X	X	X	X	X	X	X	X	X	X	X	X	X	X	X	X	X	X	X	X	X	X	X	X	X	X	X	X	X	X	X	X	X	X	X	X	X	X	X	X	X	X	X	X	X	X	X	X	X	X	X	X	X	X	X	X	X	X	X	X	X	X	X	X	X	-	-	-	-	N	-	-
SPT92683	8215	WSI	1331-PF-GN-LAMA	2022	Guinea	Nzérékoré	GIN.8_1	Nzérékoré	GIN.8.5_1	62	2	Missing	Resistant	Resistant	Missing	Resistant	-	XNTXAXXGXXXATGTGCXTXXTXGXXAXXXXXTXAXXTXXXXNXTAXAXAGXXGXXXXXXXAXXXACXXAXCXXAXXCXXXTXXXCXXCXXTAXTXXGAXX	1	-	CVIET	IRNI	-----	---	VD-NT-	-	C	I	E	T	T	H	I	S	E	N	T	G	T	I	A	I	R	N	I	S	-	-	-	-	-	-	-	-	-	-	-	-	V	D	-	-	X	N	T	X	A	X	X	G	X	X	X	A	T	G	T	G	C	X	T	X	X	T	X	G	X	X	A	X	X	X	X	X	T	X	A	X	X	T	X	X	X	X	N	X	T	A	X	A	X	A	G	X	X	G	X	X	X	X	X	X	A	X	X	X	A	C	X	X	A	X	C	X	X	A	X	X	C	X	X	X	T	X	X	X	C	X	X	C	X	X	T	A	X	T	X	X	G	A	X	X	-	V	D	-	N	T	-
SPT92684	8216	WSI	1331-PF-GN-LAMA	2022	Guinea	Nzérékoré	GIN.8_1	Nzérékoré	GIN.8.5_1	10	37	Missing	Sensitive	Resistant	Resistant	Resistant	Pf	XNTTNGTGNAGNTGTNCNTCAGGNNNNGCTNXCCATNNTXCANTCANNCNNGGNNNXNGNXAANTNCNNNACNCAGGNNTNTNAACXXCAXNNNTXCAANX	2	-	CVMNK	IRNI	SGKAA	NFD	VDDNIT	-	C	M	N	K	T	H	I	A	Q	N	T	G	I	R	A	I	R	N	I	S	S	G	K	A	A	E	N	F	S	N	F	D	V	D	D	T	X	N	T	T	N	G	T	G	N	A	G	N	T	G	T	N	C	N	T	C	A	G	G	N	N	N	N	G	C	T	N	X	C	C	A	T	N	N	T	X	C	A	N	T	C	A	N	N	C	N	N	G	G	N	N	N	N	G	N	X	A	A	N	T	N	C	N	N	N	A	C	N	C	A	G	G	N	N	T	N	T	N	A	A	C	X	X	C	A	X	N	N	N	T	X	C	A	A	N	X	E	V	D	D	N	I	T
SPT92685	8217	WSI	1331-PF-GN-LAMA	2022	Guinea	Nzérékoré	GIN.8_1	Nzérékoré	GIN.8.5_1	7	0	Sensitive	Undetermined/mixed	Resistant	Resistant	Resistant	Pf	GATCGXCGCAGACCTXTGTCAGGAGTAGCTAXTCTCGTTXCTCTTGAAAGAAGATAXAGCTAAGCACCATACGTAGGGCTATCGCCXXTATCACTACGAAC	1	WT	CV[M/I][N/E][K/T]	IRNI	SGKAA	NYD	VDD[N/S]IT	-	C	[M/I]	[N/E]	[K/T]	T	H	I	[A/S]	[Q/E]	[N/S]	T	G	I	[R/I]	A	I	R	N	I	S	S	G	K	A	A	E	N	Y	-	-	F	D	V	D	D	T	G	A	T	C	G	X	C	G	C	A	G	A	C	C	T	X	T	G	T	C	A	G	G	A	G	T	A	G	C	T	A	X	T	C	T	C	G	T	T	X	C	T	C	T	T	G	A	A	A	G	A	A	G	A	T	A	A	G	C	T	A	A	G	C	A	C	C	A	T	A	C	G	T	A	G	G	G	C	T	A	T	C	G	C	C	X	X	T	A	T	C	A	C	T	A	C	G	A	A	C	E	V	D	D	[N/S]	I	T
SPT92686	8218	WSI	1331-PF-GN-LAMA	2022	Guinea	Nzérékoré	GIN.8_1	Nzérékoré	GIN.8.5_1	2	30	Sensitive	Undetermined/mixed	Resistant	Resistant	Resistant	Pf	GNTCANTGTGGANCTGCATCTNGNATNGCTNGCNACANNXNTTTTANNAGGAGGNAXNGANANGCNCTAAACCCAGGNNNATANNNGANATCNNTNCNGGN	2	WT	CV[M/I][N/E][K/T]	IRNI	[S/A]G[K/E]AA	[N/Y]FD	VDDN[I/T]T	WT	C	[M/I]	[N/E]	[K/T]	T	H	I	[A/S]	[Q/E]	N	T	G	[I/T]	[R/I]	A	I	R	N	I	S	[S/A]	G	[K/E]	A	A	E	[N/Y]	F	S	N	F	D	V	D	D	T	G	N	T	C	A	N	T	G	T	G	G	A	N	C	T	G	C	A	T	C	T	N	G	N	A	T	N	G	C	T	N	G	C	N	A	C	A	N	N	X	N	T	T	T	T	A	N	N	A	G	G	A	G	G	N	A	N	G	A	N	A	N	G	C	N	C	T	A	A	A	C	C	C	A	G	G	N	N	N	A	T	A	N	N	N	G	A	N	A	T	C	N	N	T	N	C	N	G	G	N	E	V	D	D	N	[I/T]	T
SPT92687	8219	WSI	1331-PF-GN-LAMA	2022	Guinea	Nzérékoré	GIN.8_1	Nzérékoré	GIN.8.5_1	22	11	Sensitive	Resistant	Resistant	Resistant	Resistant	Pf	XATCAXXGXXAATGTGTNTCXGTGNXNCCCTXNXTTXTXXCNCXTAXNXAAAGAXAXAXACAXGTNCNANAACCXGANNCAGAAAXAATATCGCTTCGGGX	1	WT	CVIET	IRNI	[S/A]G-GS	[N/Y]FD	VDDNT-	-	C	I	E	T	T	H	I	S	E	N	T	G	T	I	A	I	R	N	I	S	[S/A]	G	-	G	S	E	[N/Y]	F	S	N	F	D	V	D	D	-	X	A	T	C	A	X	X	G	X	X	A	A	T	G	T	G	T	N	T	C	X	G	T	G	N	X	N	C	C	C	T	X	N	X	T	T	X	T	X	X	C	N	C	X	T	A	X	N	X	A	A	A	G	A	X	A	A	X	A	C	A	X	G	T	N	C	N	A	N	A	A	C	C	X	G	A	N	N	C	A	G	A	A	A	X	A	A	T	A	T	C	G	C	T	T	C	G	G	G	X	E	V	D	D	N	T	-
SPT92688	8220	WSI	1331-PF-GN-LAMA	2022	Guinea	Nzérékoré	GIN.8_1	Nzérékoré	GIN.8.5_1	86	8	Missing	Undetermined/mixed	Missing	Missing	Undetermined	Pf/Pm	XXTXNXXXXXXXXNXXXXTXXXGXXXNXXXXXXXXXXXXXXXXXTXXXXNNXGNXXXXXXXXXXXNXXXXXXXXXXXXXXXXXXXXXXXXXCNXXXCXXXX	-	-	CV[M/I][N/E][K/T]	----	-----	---	VD-N[I/T]-	-	C	[M/I]	[N/E]	[K/T]	T	H	-	-	[Q/E]	N	T	G	[I/T]	[R/I]	-	-	-	-	-	-	-	-	-	-	-	E	-	-	-	-	-	-	V	D	-	-	X	X	T	X	N	X	X	X	X	X	X	X	X	N	X	X	X	X	T	X	X	X	G	X	X	X	N	X	X	X	X	X	X	X	X	X	X	X	X	X	X	X	X	X	T	X	X	X	X	N	N	X	G	N	X	X	X	X	X	X	X	X	X	X	N	X	X	X	X	X	X	X	X	X	X	X	X	X	X	X	X	X	X	X	X	X	X	X	X	X	C	N	X	X	X	C	X	X	X	X	E	V	D	-	N	[I/T]	-
SPT92689	8221	WSI	1331-PF-GN-LAMA	2022	Guinea	Nzérékoré	GIN.8_1	Nzérékoré	GIN.8.5_1	99	2	Missing	Missing	Missing	Missing	Undetermined	-	XXXXXXXXXXXXXNXXXXXXXXXXXXNXXXXXXXXXXXXXXXXXXXXXXXXXXXXXXXXXXXXXXXXXXXXXXXXXXXXXXXXXXXXXXXXXXXXXXXXXX	-	-	-----	----	-----	---	-D----	-	-	-	-	-	-	-	-	-	-	-	-	-	-	-	-	-	-	-	-	-	-	-	-	-	-	-	-	-	-	-	-	-	-	D	-	-	X	X	X	X	X	X	X	X	X	X	X	X	X	N	X	X	X	X	X	X	X	X	X	X	X	X	N	X	X	X	X	X	X	X	X	X	X	X	X	X	X	X	X	X	X	X	X	X	X	X	X	X	X	X	X	X	X	X	X	X	X	X	X	X	X	X	X	X	X	X	X	X	X	X	X	X	X	X	X	X	X	X	X	X	X	X	X	X	X	X	X	X	X	X	X	X	X	X	X	X	-	-	D	-	-	-	-
SPT92690	8222	WSI	1331-PF-GN-LAMA	2022	Guinea	Nzérékoré	GIN.8_1	Nzérékoré	GIN.8.5_1	96	2	Missing	Missing	Missing	Missing	Undetermined	Pf	XXTXNXXXXXXXXXXXXXXXXXGXXXNXXXXXXXXXXXXXXXXXXXXXXXXXXXXXXXXXXXXXXXXXXXXXXXXXXXTXXXXXXXXXXXXXXXXXXXXXX	-	-	-----	----	-----	---	------	-	-	-	-	-	-	-	-	-	-	-	-	-	-	-	-	-	-	-	-	-	-	-	-	-	-	-	-	-	-	-	-	-	-	-	-	-	X	X	T	X	N	X	X	X	X	X	X	X	X	X	X	X	X	X	X	X	X	X	G	X	X	X	N	X	X	X	X	X	X	X	X	X	X	X	X	X	X	X	X	X	X	X	X	X	X	X	X	X	X	X	X	X	X	X	X	X	X	X	X	X	X	X	X	X	X	X	X	X	X	X	X	X	X	T	X	X	X	X	X	X	X	X	X	X	X	X	X	X	X	X	X	X	X	X	X	X	-	-	-	-	-	-	-
SPT92691	8223	WSI	1331-PF-GN-LAMA	2022	Guinea	Nzérékoré	GIN.8_1	Nzérékoré	GIN.8.5_1	2	0	Sensitive	Sensitive	Resistant	Resistant	Resistant	Pf	AATCGGCGCAGACGTGCATAAGGAATGCCCAGTCATGACXATTTTATGCGGAGGCAXACACAAACACCATAACTAAGCTCATAACCATCATTGCTTCGAAT	1	WT	CVMNK	IRNI	SGEAA	NFD	VDDNIT	-	C	M	N	K	T	H	I	A	Q	N	T	G	I	R	A	I	R	N	I	S	S	G	E	A	A	E	N	F	S	N	F	D	V	D	D	T	A	A	T	C	G	G	C	G	C	A	G	A	C	G	T	G	C	A	T	A	A	G	G	A	A	T	G	C	C	C	A	G	T	C	A	T	G	A	C	X	A	T	T	T	T	A	T	G	C	G	G	A	G	G	C	A	A	C	A	C	A	A	A	C	A	C	C	A	T	A	A	C	T	A	A	G	C	T	C	A	T	A	A	C	C	A	T	C	A	T	T	G	C	T	T	C	G	A	A	T	E	V	D	D	N	I	T
SPT92692	8224	WSI	1331-PF-GN-LAMA	2022	Guinea	Nzérékoré	GIN.8_1	Nzérékoré	GIN.8.5_1	96	2	Missing	Missing	Missing	Missing	Undetermined	-	XXTXNXXXXXXXXNXXXXXXXXXXXXXXXXXXXXXXXXXXXXXXXXXXXXXXGXXXXXXXXXXXXXXXXXXXXXAXXXXXXXXXXXXXXXXXXXXXXXXXX	-	-	-----	----	-----	---	VD--[I/T]-	-	-	-	-	-	-	-	-	-	-	-	-	G	[I/T]	-	-	-	-	-	-	-	-	-	-	-	-	-	-	-	-	-	-	-	V	D	-	-	X	X	T	X	N	X	X	X	X	X	X	X	X	N	X	X	X	X	X	X	X	X	X	X	X	X	X	X	X	X	X	X	X	X	X	X	X	X	X	X	X	X	X	X	X	X	X	X	X	X	X	X	G	X	X	X	X	X	X	X	X	X	X	X	X	X	X	X	X	X	X	X	X	A	X	X	X	X	X	X	X	X	X	X	X	X	X	X	X	X	X	X	X	X	X	X	X	X	X	X	-	V	D	-	-	[I/T]	-
SPT92693	8225	WSI	1331-PF-GN-LAMA	2022	Guinea	Nzérékoré	GIN.8_1	Nzérékoré	GIN.8.5_1	1	28	Sensitive	Sensitive	Resistant	Resistant	Resistant	Pf	AGTNANTGNNGNTNTGCATCANNANTNGCTTGTCACAANGNACTTAANNANAGGNNXAGNNAGGCGNCNTACGCAGGGTCANNACNAANANCACTACNNAT	2	WT	CVMNK	IRNI	SGKAA	NFD	VDDNIT	WT	C	M	N	K	T	H	I	A	Q	N	T	G	I	R	A	I	R	N	I	S	S	G	K	A	A	E	N	F	S	N	F	D	V	D	D	T	A	G	T	N	A	N	T	G	N	N	G	N	T	N	T	G	C	A	T	C	A	N	N	A	N	T	N	G	C	T	T	G	T	C	A	C	A	A	N	G	N	A	C	T	T	A	A	N	N	A	N	A	G	G	N	N	A	G	N	N	A	G	G	C	G	N	C	N	T	A	C	G	C	A	G	G	G	T	C	A	N	N	A	C	N	A	A	N	A	N	C	A	C	T	A	C	N	N	A	T	E	V	D	D	N	I	T
SPT92694	8226	WSI	1331-PF-GN-LAMA	2022	Guinea	Nzérékoré	GIN.8_1	Nzérékoré	GIN.8.5_1	101	0	Missing	Missing	Missing	Missing	Undetermined	-	XXXXXXXXXXXXXXXXXXXXXXXXXXXXXXXXXXXXXXXXXXXXXXXXXXXXXXXXXXXXXXXXXXXXXXXXXXXXXXXXXXXXXXXXXXXXXXXXXXXXX	-	-	-----	----	-----	---	VD----	-	-	-	-	-	-	-	-	-	-	-	-	-	-	-	-	-	-	-	-	-	-	-	-	-	-	-	-	-	-	-	-	-	V	D	-	-	X	X	X	X	X	X	X	X	X	X	X	X	X	X	X	X	X	X	X	X	X	X	X	X	X	X	X	X	X	X	X	X	X	X	X	X	X	X	X	X	X	X	X	X	X	X	X	X	X	X	X	X	X	X	X	X	X	X	X	X	X	X	X	X	X	X	X	X	X	X	X	X	X	X	X	X	X	X	X	X	X	X	X	X	X	X	X	X	X	X	X	X	X	X	X	X	X	X	X	X	-	V	D	-	-	-	-
SPT92695	8227	WSI	1331-PF-GN-LAMA	2022	Guinea	Nzérékoré	GIN.8_1	Nzérékoré	GIN.8.5_1	1	25	Sensitive	Sensitive	Resistant	Resistant	Resistant	Pf	GATCGGTNNGGATGNNNATCAGGANTNGCTNGTCANANNCNNTTTNTNANGAGGCNXAGACAAGNACTNNAANCAGNCTCAGCAACAACATCGCTNCNANC	2	WT	CVMNK	IRNI	AG[K/E]A[A/S]	N[Y/F]D	VDDN[I/T]T	-	C	M	N	K	T	H	I	[A/S]	[Q/E]	N	T	G	[I/T]	[R/I]	A	I	R	N	I	S	A	G	[K/E]	A	[A/S]	E	N	[Y/F]	S	N	F	D	V	D	D	T	G	A	T	C	G	G	T	N	N	G	G	A	T	G	N	N	N	A	T	C	A	G	G	A	N	T	N	G	C	T	N	G	T	C	A	N	A	N	N	C	N	N	T	T	T	N	T	N	A	N	G	A	G	G	C	N	A	G	A	C	A	A	G	N	A	C	T	N	N	A	A	N	C	A	G	N	C	T	C	A	G	C	A	A	C	A	A	C	A	T	C	G	C	T	N	C	N	A	N	C	E	V	D	D	N	[I/T]	T
SPT92696	8228	WSI	1331-PF-GN-LAMA	2022	Guinea	Nzérékoré	GIN.8_1	Nzérékoré	GIN.8.5_1	96	0	Missing	Missing	Missing	Missing	Undetermined	Pf	XXTXAXXXXXXXXXXXXXXXXXGXXXXXXXXXXXXXXXXXXXXXTXXXXXXXXXXXXXXXXXXXXXXXXXXXXXXXXXXXXXXXXXXXXXXXXXXXCXXXX	-	-	-----	----	-----	---	VD----	-	-	-	-	-	T	H	-	-	-	-	-	-	-	-	-	-	-	-	-	-	-	-	-	-	-	-	-	-	-	-	-	-	V	D	-	-	X	X	T	X	A	X	X	X	X	X	X	X	X	X	X	X	X	X	X	X	X	X	G	X	X	X	X	X	X	X	X	X	X	X	X	X	X	X	X	X	X	X	X	X	T	X	X	X	X	X	X	X	X	X	X	X	X	X	X	X	X	X	X	X	X	X	X	X	X	X	X	X	X	X	X	X	X	X	X	X	X	X	X	X	X	X	X	X	X	X	X	X	X	X	X	C	X	X	X	X	-	V	D	-	-	-	-
SPT92697	8229	WSI	1331-PF-GN-LAMA	2022	Guinea	Nzérékoré	GIN.8_1	Nzérékoré	GIN.8.5_1	100	1	Missing	Missing	Missing	Missing	Undetermined	Pf	XXXXNXXXXXXXXXXXXXXXXXXXXXXXXXXXXXXXXXXXXXXXXXXXXXXXXXXXXXXXXXXXXXXXXXXXXXXXXXXXXXXXXXXXXXXXXXXXXXXXX	-	-	-----	----	-----	---	VD----	-	-	-	-	-	-	-	-	-	-	-	-	-	-	-	-	-	-	-	-	-	-	-	-	-	-	-	-	-	-	-	-	-	V	D	-	-	X	X	X	X	N	X	X	X	X	X	X	X	X	X	X	X	X	X	X	X	X	X	X	X	X	X	X	X	X	X	X	X	X	X	X	X	X	X	X	X	X	X	X	X	X	X	X	X	X	X	X	X	X	X	X	X	X	X	X	X	X	X	X	X	X	X	X	X	X	X	X	X	X	X	X	X	X	X	X	X	X	X	X	X	X	X	X	X	X	X	X	X	X	X	X	X	X	X	X	X	-	V	D	-	-	-	-
SPT92698	8230	WSI	1331-PF-GN-LAMA	2022	Guinea	Nzérékoré	GIN.8_1	Nzérékoré	GIN.8.5_1	92	4	Missing	Missing	Missing	Missing	Undetermined	-	XXTXAXXXXXXXTXXXXXXXXXXXXXNXXXXXXXXXXXXXXXXXXXXXXXNXGXXXXXXXXXXXXXXXXXXXXXAXXXXXXXXXXXXXXXXNNXXXXXXXX	-	-	-----	----	-----	---	VD-N[I/T]-	-	-	-	-	-	T	H	-	-	[Q/E]	N	-	G	[I/T]	[R/I]	-	-	-	-	-	-	-	-	-	-	-	-	-	-	-	-	-	-	V	D	-	-	X	X	T	X	A	X	X	X	X	X	X	X	T	X	X	X	X	X	X	X	X	X	X	X	X	X	N	X	X	X	X	X	X	X	X	X	X	X	X	X	X	X	X	X	X	X	X	X	X	X	N	X	G	X	X	X	X	X	X	X	X	X	X	X	X	X	X	X	X	X	X	X	X	A	X	X	X	X	X	X	X	X	X	X	X	X	X	X	X	X	N	N	X	X	X	X	X	X	X	X	-	V	D	-	N	[I/T]	-
SPT92699	8231	WSI	1331-PF-GN-LAMA	2022	Guinea	Nzérékoré	GIN.8_1	Nzérékoré	GIN.8.5_1	2	3	Sensitive	Sensitive	Resistant	Resistant	Resistant	Pf	XATCAGTGCANATCTGCATCAGGAGTAGCCTGTCTCANCCCATTTAAGAAGAGGCAXGGACAGGTAATANACCCAGGGTTATAGCTAATACCATTACAGGC	1	WT	CVMNK	IRNI	SGKAA	NFD	VDDNIT	WT	C	M	N	K	T	H	I	A	Q	N	T	G	I	R	A	I	R	N	I	S	S	G	K	A	A	E	N	F	S	N	F	D	V	D	D	T	X	A	T	C	A	G	T	G	C	A	N	A	T	C	T	G	C	A	T	C	A	G	G	A	G	T	A	G	C	C	T	G	T	C	T	C	A	N	C	C	C	A	T	T	T	A	A	G	A	A	G	A	G	G	C	A	G	G	A	C	A	G	G	T	A	A	T	A	N	A	C	C	C	A	G	G	G	T	T	A	T	A	G	C	T	A	A	T	A	C	C	A	T	T	A	C	A	G	G	C	E	V	D	D	N	I	T
SPT92700	8232	WSI	1331-PF-GN-LAMA	2022	Guinea	Nzérékoré	GIN.8_1	Nzérékoré	GIN.8.5_1	97	0	Missing	Missing	Missing	Missing	Undetermined	-	XXXXAXXXXXXXXXXXXXXXXXXXXXXXXXXXCXXXXXXXXXXXXXXXAXXXXXXXXXXXXXXXXXXXXXXXXXXXXXXXXXXXXXXXXXXXXTXXXXXXX	-	-	-----	----	-----	---	VDD---	-	-	-	-	-	-	-	-	-	-	-	-	-	-	-	-	-	-	-	-	-	-	-	-	-	-	-	-	-	-	-	-	-	V	D	D	-	X	X	X	X	A	X	X	X	X	X	X	X	X	X	X	X	X	X	X	X	X	X	X	X	X	X	X	X	X	X	X	X	C	X	X	X	X	X	X	X	X	X	X	X	X	X	X	X	A	X	X	X	X	X	X	X	X	X	X	X	X	X	X	X	X	X	X	X	X	X	X	X	X	X	X	X	X	X	X	X	X	X	X	X	X	X	X	X	X	X	X	X	T	X	X	X	X	X	X	X	-	V	D	D	-	-	-
SPT92701	8233	WSI	1331-PF-GN-LAMA	2022	Guinea	Nzérékoré	GIN.8_1	Nzérékoré	GIN.8.5_1	11	27	Sensitive	Resistant	Resistant	Undetermined/mixed	Resistant	-	XGTTNXNGTXGGTGTGCATNAGGAATNGNTANCNXTATTXNANNNAANCGAAGAXAXNGACANNXGCNNNNCNNAGGCTTANNGANXTCAXCGCXNCANAN	2	WT	CVIET	IRNI	[S/A][G/A]KAA	NFD	VDDNTT	-	C	I	E	T	T	H	I	S	E	N	T	G	T	I	A	I	R	N	I	S	[S/A]	[G/A]	K	A	A	E	N	F	-	N	F	D	V	D	D	T	X	G	T	T	N	X	N	G	T	X	G	G	T	G	T	G	C	A	T	N	A	G	G	A	A	T	N	G	N	T	A	N	C	N	X	T	A	T	T	X	N	A	N	N	N	A	A	N	C	G	A	A	G	A	X	A	N	G	A	C	A	N	N	X	G	C	N	N	N	N	C	N	N	A	G	G	C	T	T	A	N	N	G	A	N	X	T	C	A	X	C	G	C	X	N	C	A	N	A	N	E	V	D	D	N	T	T
SPT92702	8234	WSI	1331-PF-GN-LAMA	2022	Guinea	Nzérékoré	GIN.8_1	Nzérékoré	GIN.8.5_1	96	0	Missing	Missing	Missing	Missing	Undetermined	-	XXTXAXXXXXXXXXXXXXXXXXXXXXXXXXXXXXXXXXXXXXXXXXXXXXXXXXXXXXXXXXXXXXXXXXXXXXXXXXTXXXXXXXXXXXXCXXXXXXAXX	-	-	CV---	----	-----	---	V--N--	-	C	-	-	-	-	-	-	-	-	N	-	-	-	-	-	-	-	-	-	-	-	-	-	-	-	-	-	-	-	-	-	-	V	-	-	-	X	X	T	X	A	X	X	X	X	X	X	X	X	X	X	X	X	X	X	X	X	X	X	X	X	X	X	X	X	X	X	X	X	X	X	X	X	X	X	X	X	X	X	X	X	X	X	X	X	X	X	X	X	X	X	X	X	X	X	X	X	X	X	X	X	X	X	X	X	X	X	X	X	X	X	X	X	T	X	X	X	X	X	X	X	X	X	X	X	X	C	X	X	X	X	X	X	A	X	X	-	V	-	-	N	-	-
SPT92703	8235	WSI	1331-PF-GN-LAMA	2022	Guinea	Nzérékoré	GIN.8_1	Nzérékoré	GIN.8.5_1	98	1	Missing	Missing	Missing	Missing	Undetermined	Pf	XXTXNXXXXXXXXXXXXXXXXXGXXXXXXXXXXXXXXXXXXXXXXXXXXXXXXXXXXXXXXXXXXXXXXXXXXXXXXXXXXXXXXXXXXXXXXXXXXXXXX	-	-	-----	----	-----	---	VD----	-	-	-	-	-	-	-	I	-	-	-	-	-	-	[R/I]	-	-	-	-	-	-	-	-	-	-	-	-	-	-	-	-	-	-	V	D	-	-	X	X	T	X	N	X	X	X	X	X	X	X	X	X	X	X	X	X	X	X	X	X	G	X	X	X	X	X	X	X	X	X	X	X	X	X	X	X	X	X	X	X	X	X	X	X	X	X	X	X	X	X	X	X	X	X	X	X	X	X	X	X	X	X	X	X	X	X	X	X	X	X	X	X	X	X	X	X	X	X	X	X	X	X	X	X	X	X	X	X	X	X	X	X	X	X	X	X	X	X	-	V	D	-	-	-	-
SPT92704	8236	WSI	1331-PF-GN-LAMA	2022	Guinea	Nzérékoré	GIN.8_1	Nzérékoré	GIN.8.5_1	2	31	Sensitive	Undetermined/mixed	Resistant	Undetermined/mixed	Resistant	Pf	GGTNAGNGNAAANGTNNATCXGGNGTANCNNGTNATNNTGCNNTTANNAAANNANNXGGACAAGCACTAAACCNAGGGNNANAAACANNANCNCTANAANT	2	WT	CV[M/I][N/E][K/T]	IRNI	A[G/A]KAA	N[Y/F]D	VDDN[I/T]T	WT	C	[M/I]	[N/E]	[K/T]	T	H	I	[A/S]	[Q/E]	N	T	G	[I/T]	[R/I]	A	I	R	N	I	S	A	[G/A]	K	A	A	E	N	[Y/F]	S	N	F	D	V	D	D	T	G	G	T	N	A	G	N	G	N	A	A	A	N	G	T	N	N	A	T	C	X	G	G	N	G	T	A	N	C	N	N	G	T	N	A	T	N	N	T	G	C	N	N	T	T	A	N	N	A	A	A	N	N	A	N	N	G	G	A	C	A	A	G	C	A	C	T	A	A	A	C	C	N	A	G	G	G	N	N	A	N	A	A	A	C	A	N	N	A	N	C	N	C	T	A	N	A	A	N	T	E	V	D	D	N	[I/T]	T
SPT92705	8237	WSI	1331-PF-GN-LAMA	2022	Guinea	Nzérékoré	GIN.8_1	Nzérékoré	GIN.8.5_1	13	27	Missing	Sensitive	Resistant	Resistant	Resistant	-	AGTNNXTGTANATNTCCGTCXGNAGTNCCTNGNXANNNNXCANATATNCGNNGATAXXGACNXACGNNGTXNXXAGGNNCNGAANNAXTNTCGCTXCNGAX	2	-	CVMNK	IRNI	SGKAA	-[Y/F]-	VDDNIT	-	C	M	N	K	T	H	I	A	Q	N	T	G	I	R	A	I	R	N	I	S	S	G	K	A	A	E	-	[Y/F]	-	-	-	-	V	D	D	T	A	G	T	N	N	X	T	G	T	A	N	A	T	N	T	C	C	G	T	C	X	G	N	A	G	T	N	C	C	T	N	G	N	X	A	N	N	N	N	X	C	A	N	A	T	A	T	N	C	G	N	N	G	A	T	A	X	G	A	C	N	X	A	C	G	N	N	G	T	X	N	X	X	A	G	G	N	N	C	N	G	A	A	N	N	A	X	T	N	T	C	G	C	T	X	C	N	G	A	X	E	V	D	D	N	I	T
SPT92706	8238	WSI	1331-PF-GN-LAMA	2022	Guinea	Nzérékoré	GIN.8_1	Nzérékoré	GIN.8.5_1	4	0	Undetermined	Sensitive	Resistant	Resistant	Resistant	Pf	XGTCGXTGTAAGTCTCTGTCXGGAGTACCCAGTCATGTCCCTCTTATGAAAGGATAXGGACTGGCACTATACCCCAGCCCATAAACGATACTACTTCAAAC	1	WT	CVMNK	IRNI	SGKAA	NFD	VDDNIT	WT	C	M	N	K	T	H	I	A	Q	N	T	G	I	R	A	I	R	N	I	S	S	G	K	A	A	E	N	F	S	N	F	D	V	D	D	T	X	G	T	C	G	X	T	G	T	A	A	G	T	C	T	C	T	G	T	C	X	G	G	A	G	T	A	C	C	C	A	G	T	C	A	T	G	T	C	C	C	T	C	T	T	A	T	G	A	A	A	G	G	A	T	A	G	G	A	C	T	G	G	C	A	C	T	A	T	A	C	C	C	C	A	G	C	C	C	A	T	A	A	A	C	G	A	T	A	C	T	A	C	T	T	C	A	A	A	C	E	V	D	D	N	I	T
SPT92707	8239	WSI	1331-PF-GN-LAMA	2022	Guinea	Nzérékoré	GIN.8_1	Nzérékoré	GIN.8.5_1	14	18	Missing	Sensitive	Resistant	Sensitive	Resistant	Pf	GGTTAGNGCXAATGTGTNTXAGGANTAXCNNXNNACXTTGCXTNTANAAAAAGGTXXAGANAGNXNCTANACCXAAGNTCAGAACCXXCACNNCTXCNNAX	1	-	CVMNK	IRNI	AAKAA	---	VDDN[I/T]T	-	C	M	N	K	T	H	I	[A/S]	[Q/E]	N	T	G	[I/T]	[R/I]	A	I	R	N	I	S	A	A	K	A	A	E	-	-	-	-	-	-	V	D	D	T	G	G	T	T	A	G	N	G	C	X	A	A	T	G	T	G	T	N	T	X	A	G	G	A	N	T	A	X	C	N	N	X	N	N	A	C	X	T	T	G	C	X	T	N	T	A	N	A	A	A	A	A	G	G	T	X	A	G	A	N	A	G	N	X	N	C	T	A	N	A	C	C	X	A	A	G	N	T	C	A	G	A	A	C	C	X	X	C	A	C	N	N	C	T	X	C	N	N	A	X	E	V	D	D	N	[I/T]	T
SPT92708	8240	WSI	1331-PF-GN-LAMA	2022	Guinea	Nzérékoré	GIN.8_1	Nzérékoré	GIN.8.5_1	2	25	Sensitive	Undetermined/mixed	Resistant	Undetermined/mixed	Resistant	Pf	ANTCAGNGNANATNTGCNTNAGGGNTACCNTXTCANNATGCTNTTANAAAGGGATAXANATAGGCGNNATACCCNGGNTNNTNAACAACANCNCTTCANNC	1	WT	CV[M/I][N/E][K/T]	IRNI	S[G/A]KAA	Y[Y/F]D	VDDN[I/T]T	-	C	[M/I]	[N/E]	[K/T]	T	H	I	[A/S]	[Q/E]	N	T	G	[I/T]	[R/I]	A	I	R	N	I	S	S	[G/A]	K	A	A	E	Y	[Y/F]	S	N	F	D	V	D	D	T	A	N	T	C	A	G	N	G	N	A	N	A	T	N	T	G	C	N	T	N	A	G	G	G	N	T	A	C	C	N	T	X	T	C	A	N	N	A	T	G	C	T	N	T	T	A	N	A	A	A	G	G	G	A	T	A	A	N	A	T	A	G	G	C	G	N	N	A	T	A	C	C	C	N	G	G	N	T	N	N	T	N	A	A	C	A	A	C	A	N	C	N	C	T	T	C	A	N	N	C	E	V	D	D	N	[I/T]	T
SPT92709	8241	WSI	1331-PF-GN-LAMA	2022	Guinea	Nzérékoré	GIN.8_1	Nzérékoré	GIN.8.5_1	10	23	Missing	Sensitive	Resistant	Undetermined/mixed	Resistant	Pf	XATCAXTGTNGNTNNGTATAXNNANTACNTTGTCANATTXNATNTANNAAAAGANAXAGANAGGXGCCNTANCCAGGNCNATAAACXXNAXCANTNTAGNX	2	-	CVMNK	IRNI	[S/A][G/A]KAA	NFD	VDDNIT	-	C	M	N	K	T	H	I	A	Q	N	T	G	I	R	A	I	R	N	I	S	[S/A]	[G/A]	K	A	A	E	N	F	-	-	F	D	V	D	D	T	X	A	T	C	A	X	T	G	T	N	G	N	T	N	N	G	T	A	T	A	X	N	N	A	N	T	A	C	N	T	T	G	T	C	A	N	A	T	T	X	N	A	T	N	T	A	N	N	A	A	A	A	G	A	N	A	A	G	A	N	A	G	G	X	G	C	C	N	T	A	N	C	C	A	G	G	N	C	N	A	T	A	A	A	C	X	X	N	A	X	C	A	N	T	N	T	A	G	N	X	E	V	D	D	N	I	T
SPT92710	8242	WSI	1331-PF-GN-LAMA	2022	Guinea	Nzérékoré	GIN.8_1	Nzérékoré	GIN.8.5_1	97	2	Missing	Missing	Missing	Missing	Undetermined	-	XXTXNXXXXXXXXNXXXXXXXXXXXXXXXXXXXXXXXXXXXXXXXXXXXXXXXXXXXXXXXXXXXXXXXXXXXXXXXXXXXXXXXXXXXXXCXXXXXXXXX	-	-	-----	----	-----	---	VD--[I/T]-	-	-	-	-	-	T	H	-	-	[Q/E]	-	-	G	[I/T]	[R/I]	-	-	-	-	-	-	-	-	-	-	-	-	-	-	-	-	-	-	V	D	-	-	X	X	T	X	N	X	X	X	X	X	X	X	X	N	X	X	X	X	X	X	X	X	X	X	X	X	X	X	X	X	X	X	X	X	X	X	X	X	X	X	X	X	X	X	X	X	X	X	X	X	X	X	X	X	X	X	X	X	X	X	X	X	X	X	X	X	X	X	X	X	X	X	X	X	X	X	X	X	X	X	X	X	X	X	X	X	X	X	X	X	C	X	X	X	X	X	X	X	X	X	-	V	D	-	-	[I/T]	-
SPT92711	8243	WSI	1331-PF-GN-LAMA	2022	Guinea	Nzérékoré	GIN.8_1	Nzérékoré	GIN.8.5_1	97	1	Missing	Missing	Missing	Missing	Undetermined	Pf/Po/Pm	XXTXNXXXXXXXXXXXXXXXXXXXXXAXXXXXXXXXXXXXXXXXXXXXXXXXGXXXXXXXXXXXXXXXXXXXXXXXXXXXXXXXXXXXXXXXXXXXXXXXX	-	-	-----	----	-----	---	VD----	-	-	-	-	-	-	-	-	-	-	-	-	G	-	-	-	-	-	-	-	-	-	-	-	-	-	-	-	-	-	-	-	-	V	D	-	-	X	X	T	X	N	X	X	X	X	X	X	X	X	X	X	X	X	X	X	X	X	X	X	X	X	X	A	X	X	X	X	X	X	X	X	X	X	X	X	X	X	X	X	X	X	X	X	X	X	X	X	X	G	X	X	X	X	X	X	X	X	X	X	X	X	X	X	X	X	X	X	X	X	X	X	X	X	X	X	X	X	X	X	X	X	X	X	X	X	X	X	X	X	X	X	X	X	X	X	X	-	V	D	-	-	-	-
SPT92712	8244	WSI	1331-PF-GN-LAMA	2022	Guinea	Nzérékoré	GIN.8_1	Nzérékoré	GIN.8.5_1	4	4	Sensitive	Resistant	Resistant	Resistant	Resistant	Pf/Pm	GGTTGXTGTAGATGTCCATNTGGAGTGCCTAXTTACATTXATCTTATACAGNGATAXAGCTAGGCANTATACGTAGGCTTATAAACATCATCACTTCNAGT	1	WT	CVIET	IRNI	AGKAS	NYD	VDDNTT	-	C	I	E	T	T	H	I	S	E	N	T	G	T	I	A	I	R	N	I	S	A	G	K	A	S	E	N	Y	-	-	F	D	V	D	D	T	G	G	T	T	G	X	T	G	T	A	G	A	T	G	T	C	C	A	T	N	T	G	G	A	G	T	G	C	C	T	A	X	T	T	A	C	A	T	T	X	A	T	C	T	T	A	T	A	C	A	G	N	G	A	T	A	A	G	C	T	A	G	G	C	A	N	T	A	T	A	C	G	T	A	G	G	C	T	T	A	T	A	A	A	C	A	T	C	A	T	C	A	C	T	T	C	N	A	G	T	E	V	D	D	N	T	T
SPT92713	8245	WSI	1331-PF-GN-LAMA	2022	Guinea	Nzérékoré	GIN.8_1	Nzérékoré	GIN.8.5_1	7	6	Sensitive	Sensitive	Resistant	Sensitive	Resistant	Pf	GATTGGCGTAAACGCXTATCAGGGGTGGCCAGTTTTAATXCTCNTANAAAAAGACXXAGACANNCACCATACCCAGGCCNAGAAXCGACAXCGTTACNGAX	1	WT	CVMNK	IRNI	SAKAA	NYD	VDDNIT	-	C	M	N	K	T	H	I	A	Q	N	T	G	I	R	A	I	R	N	I	S	S	A	K	A	A	E	N	Y	-	-	F	D	V	D	D	T	G	A	T	T	G	G	C	G	T	A	A	A	C	G	C	X	T	A	T	C	A	G	G	G	G	T	G	G	C	C	A	G	T	T	T	T	A	A	T	X	C	T	C	N	T	A	N	A	A	A	A	A	G	A	C	X	A	G	A	C	A	N	N	C	A	C	C	A	T	A	C	C	C	A	G	G	C	C	N	A	G	A	A	X	C	G	A	C	A	X	C	G	T	T	A	C	N	G	A	X	E	V	D	D	N	I	T
SPT92714	8246	WSI	1331-PF-GN-LAMA	2022	Guinea	Nzérékoré	GIN.8_1	Nzérékoré	GIN.8.5_1	4	0	Sensitive	Resistant	Resistant	Sensitive	Resistant	Pf	XGTTAGTGTAGACGTCCAACXGTAATACCTTGCCACGTTGCTTTTAAGCAGAGACGXAGATAGGCAACATACCCAAGCCCATAAACAATAXCACTTCAGAT	1	WT	CVIET	IRNI	AAKAA	NYD	VDDNTT	WT	C	I	E	T	T	H	I	S	E	N	T	G	T	I	A	I	R	N	I	S	A	A	K	A	A	E	N	Y	S	N	F	D	V	D	D	T	X	G	T	T	A	G	T	G	T	A	G	A	C	G	T	C	C	A	A	C	X	G	T	A	A	T	A	C	C	T	T	G	C	C	A	C	G	T	T	G	C	T	T	T	T	A	A	G	C	A	G	A	G	A	C	G	A	G	A	T	A	G	G	C	A	A	C	A	T	A	C	C	C	A	A	G	C	C	C	A	T	A	A	A	C	A	A	T	A	X	C	A	C	T	T	C	A	G	A	T	E	V	D	D	N	T	T
SPT92715	8247	WSI	1331-PF-GN-LAMA	2022	Guinea	Nzérékoré	GIN.8_1	Nzérékoré	GIN.8.5_1	16	21	Sensitive	Sensitive	Resistant	Undetermined/mixed	Resistant	Pf	XGTTAXTGTAXATGTGNATCANGNNXGNCTNXTTANANTXCTNTNAANCAAAGNTXXAGXXXGGXNCCATACNCAGGCTTANXNNCXXCATCNCTNCNNXC	2	WT	CVMNK	IRNI	[S/A][G/A]KA[A/S]	NF-	VDDNI[T/R]	-	C	M	N	K	T	H	I	A	Q	N	T	G	I	R	A	I	R	N	I	S	[S/A]	[G/A]	K	A	[A/S]	E	N	F	-	-	-	-	V	D	D	[T/R]	X	G	T	T	A	X	T	G	T	A	X	A	T	G	T	G	N	A	T	C	A	N	G	N	N	X	G	N	C	T	N	X	T	T	A	N	A	N	T	X	C	T	N	T	N	A	A	N	C	A	A	A	G	N	T	X	A	G	X	X	X	G	G	X	N	C	C	A	T	A	C	N	C	A	G	G	C	T	T	A	N	X	N	N	C	X	X	C	A	T	C	N	C	T	N	C	N	N	X	C	E	V	D	D	N	I	[T/R]
SPT92716	8248	WSI	1331-PF-GN-LAMA	2022	Guinea	Nzérékoré	GIN.8_1	Nzérékoré	GIN.8.5_1	62	2	Missing	Sensitive	Resistant	Resistant	Resistant	-	XGTXAXXGXAXATGCXTGTCXTXGXTXXXTAXXXXCXTXXXAXXTAANXGAXXXTXXGGXXXXXXXXCNXAXXXAXXXTXAXXXAXXXXXXXXTXXXXAXX	1	-	CVMNK	IRNI	AGKAA	---	-D-N[I/T]-	-	C	M	N	K	T	H	I	A	[Q/E]	N	T	G	[I/T]	R	A	I	R	N	I	S	A	G	K	A	A	-	-	-	-	-	-	-	-	D	-	-	X	G	T	X	A	X	X	G	X	A	X	A	T	G	C	X	T	G	T	C	X	T	X	G	X	T	X	X	X	T	A	X	X	X	X	C	X	T	X	X	X	A	X	X	T	A	A	N	X	G	A	X	X	X	T	X	G	G	X	X	X	X	X	X	X	X	C	N	X	A	X	X	X	A	X	X	X	T	X	A	X	X	X	A	X	X	X	X	X	X	X	X	T	X	X	X	X	A	X	X	-	-	D	-	N	[I/T]	-
SPT92717	8249	WSI	1331-PF-GN-LAMA	2022	Guinea	Nzérékoré	GIN.8_1	Nzérékoré	GIN.8.5_1	97	3	Missing	Missing	Missing	Missing	Undetermined	Pf	XXTXNXXXXXXXXXXXXXXXXXNXXXNXXXXXXXXXXXXXXXXXXXXXXXXXXXXXXXXXXXXXXXXXXXXXXXXXXXXXXXXXXXXXXXXXXXXXXXXXX	-	-	-----	----	-----	---	----[I/T]-	-	-	-	-	-	-	-	-	-	-	-	-	G	[I/T]	[R/I]	-	-	-	-	-	-	-	-	-	-	-	-	-	-	-	-	-	-	-	-	-	-	X	X	T	X	N	X	X	X	X	X	X	X	X	X	X	X	X	X	X	X	X	X	N	X	X	X	N	X	X	X	X	X	X	X	X	X	X	X	X	X	X	X	X	X	X	X	X	X	X	X	X	X	X	X	X	X	X	X	X	X	X	X	X	X	X	X	X	X	X	X	X	X	X	X	X	X	X	X	X	X	X	X	X	X	X	X	X	X	X	X	X	X	X	X	X	X	X	X	X	X	-	-	-	-	-	[I/T]	-
SPT92718	8250	WSI	1331-PF-GN-LAMA	2022	Guinea	Nzérékoré	GIN.8_1	Nzérékoré	GIN.8.5_1	101	0	Missing	Missing	Missing	Missing	Undetermined	-	XXXXXXXXXXXXXXXXXXXXXXXXXXXXXXXXXXXXXXXXXXXXXXXXXXXXXXXXXXXXXXXXXXXXXXXXXXXXXXXXXXXXXXXXXXXXXXXXXXXXX	-	-	-----	----	-----	---	------	-	-	-	-	-	-	-	-	-	-	-	-	-	-	-	-	-	-	-	-	-	-	-	-	-	-	-	-	-	-	-	-	-	-	-	-	-	X	X	X	X	X	X	X	X	X	X	X	X	X	X	X	X	X	X	X	X	X	X	X	X	X	X	X	X	X	X	X	X	X	X	X	X	X	X	X	X	X	X	X	X	X	X	X	X	X	X	X	X	X	X	X	X	X	X	X	X	X	X	X	X	X	X	X	X	X	X	X	X	X	X	X	X	X	X	X	X	X	X	X	X	X	X	X	X	X	X	X	X	X	X	X	X	X	X	X	X	-	-	-	-	-	-	-
SPT92719	8251	WSI	1331-PF-GN-LAMA	2022	Guinea	Nzérékoré	GIN.8_1	Nzérékoré	GIN.8.5_1	23	1	Missing	Sensitive	Resistant	Resistant	Resistant	Pf	XGTCAXCGCAGNTGTCCATCXGGGAXAXCCAXTXACGATGCATTTAXAAAAAAACGXAGXCAXGXGXCAXACCCAGGGTTCGXXXCXXCATTATTXCAXXX	1	-	CVMNK	IRNI	SGKAA	---	VDDNI-	-	C	M	N	K	T	H	I	A	Q	N	T	G	I	R	A	I	R	N	I	-	S	G	K	A	A	E	-	-	-	-	-	-	V	D	D	-	X	G	T	C	A	X	C	G	C	A	G	N	T	G	T	C	C	A	T	C	X	G	G	G	A	X	A	X	C	C	A	X	T	X	A	C	G	A	T	G	C	A	T	T	T	A	X	A	A	A	A	A	A	A	C	G	A	G	X	C	A	X	G	X	G	X	C	A	X	A	C	C	C	A	G	G	G	T	T	C	G	X	X	X	C	X	X	C	A	T	T	A	T	T	X	C	A	X	X	X	E	V	D	D	N	I	-
SPT92720	8252	WSI	1331-PF-GN-LAMA	2022	Guinea	Nzérékoré	GIN.8_1	Nzérékoré	GIN.8.5_1	61	0	Missing	Resistant	Missing	Missing	Undetermined	-	XXTXAXXGXXXXTCXCTGTCXXGAAXAXXCAXXXXCAXXXCXCXXATGXXXGGXXXXXXXXAXXCXXXXAAXXXAGGXTXAGXXXCXXCXXCAXXTXXXXX	1	-	CVIET	----	-----	---	VDDNT-	-	C	I	E	T	T	H	I	S	E	N	T	G	T	I	-	-	-	-	-	-	-	-	-	-	-	-	-	-	-	-	-	-	V	D	D	-	X	X	T	X	A	X	X	G	X	X	X	X	T	C	X	C	T	G	T	C	X	X	G	A	A	X	A	X	X	C	A	X	X	X	X	C	A	X	X	X	C	X	C	X	X	A	T	G	X	X	X	G	G	X	X	X	X	X	X	X	A	X	X	C	X	X	X	X	A	A	X	X	X	A	G	G	X	T	X	A	G	X	X	X	C	X	X	C	X	X	C	A	X	X	T	X	X	X	X	X	-	V	D	D	N	T	-
SPT92721	8253	WSI	1331-PF-GN-LAMA	2022	Guinea	Nzérékoré	GIN.8_1	Nzérékoré	GIN.8.5_1	13	29	Missing	Resistant	Resistant	Resistant	Resistant	Pf	XGTCNXTGNAXACNTGTATCNNNNGTAXNTTGNNATAANXNTNNNAXNCANNGATAXAGAXANGCNCNNNNCXCNGNGTNATXAATGTNCXNACTTCAAXX	2	-	CVIET	IRNI	AGKAA	--D	VDDNTT	-	C	I	E	T	T	H	I	S	E	N	T	G	T	I	A	I	R	N	I	S	A	G	K	A	A	E	-	-	-	-	F	D	V	D	D	T	X	G	T	C	N	X	T	G	N	A	X	A	C	N	T	G	T	A	T	C	N	N	N	N	G	T	A	X	N	T	T	G	N	N	A	T	A	A	N	X	N	T	N	N	N	A	X	N	C	A	N	N	G	A	T	A	A	G	A	X	A	N	G	C	N	C	N	N	N	N	C	X	C	N	G	N	G	T	N	A	T	X	A	A	T	G	T	N	C	X	N	A	C	T	T	C	A	A	X	X	E	V	D	D	N	T	T
SPT92722	8254	WSI	1331-PF-GN-LAMA	2022	Guinea	Nzérékoré	GIN.8_1	Nzérékoré	GIN.8.5_1	69	3	Missing	Resistant	Missing	Missing	Undetermined	-	XXTXAXTGXXXATGTXXXNCXGXAXXXXXXXXXXXTXXXXXXXTCXXXXAGXNXXXXXGXCAXXXGXTXXXAXXAXXXTXXXXXXCXXXXXCANXXXAGXX	1	-	CVIET	----	-----	--D	VDDNT-	-	C	I	E	T	T	H	I	S	E	N	T	G	T	I	-	-	-	-	-	-	-	-	-	-	-	E	-	-	-	-	F	D	V	D	D	-	X	X	T	X	A	X	T	G	X	X	X	A	T	G	T	X	X	X	N	C	X	G	X	A	X	X	X	X	X	X	X	X	X	X	X	T	X	X	X	X	X	X	X	T	C	X	X	X	X	A	G	X	N	X	X	X	X	G	X	C	A	X	X	X	G	X	T	X	X	X	A	X	X	A	X	X	X	T	X	X	X	X	X	X	C	X	X	X	X	X	C	A	N	X	X	X	A	G	X	X	E	V	D	D	N	T	-
SPT92723	8255	WSI	1331-PF-GN-LAMA	2022	Guinea	Nzérékoré	GIN.8_1	Nzérékoré	GIN.8.5_1	7	38	Sensitive	Resistant	Resistant	Resistant	Resistant	Pf	XNTNANNGTNAACGNNCANNXGGANTGGCCNGCCNTATNXNNNNTAXNCNNNGNNAXNGACAAANACNNTNCGCAGAGTNATANNNXXNATCANTTNNNNT	2	WT	CVIET	IRNI	SGKAA	N[Y/F]D	VDDN[I/T]T	WT	C	I	E	T	T	H	I	S	E	N	T	G	[I/T]	I	A	I	R	N	I	S	S	G	K	A	A	E	N	[Y/F]	S	N	F	D	V	D	D	T	X	N	T	N	A	N	N	G	T	N	A	A	C	G	N	N	C	A	N	N	X	G	G	A	N	T	G	G	C	C	N	G	C	C	N	T	A	T	N	X	N	N	N	N	T	A	X	N	C	N	N	N	G	N	N	A	N	G	A	C	A	A	A	N	A	C	N	N	T	N	C	G	C	A	G	A	G	T	N	A	T	A	N	N	N	X	X	N	A	T	C	A	N	T	T	N	N	N	N	T	E	V	D	D	N	[I/T]	T
SPT92724	8256	WSI	1331-PF-GN-LAMA	2022	Guinea	Nzérékoré	GIN.8_1	Nzérékoré	GIN.8.5_1	95	1	Missing	Missing	Missing	Missing	Undetermined	Pf	XXXXXXXXXXXXXXXXXXXXXXGXXXXXXXXXXXXXXXXXXXXXXXXXXXXXXNXXXXXXXXXXXXXXXXXCXXXXXGXXXXXXXXAXXXXXXXXXCXXXX	-	-	-----	----	-----	---	------	-	-	-	-	-	-	-	-	-	-	-	-	-	-	-	-	-	-	-	-	-	-	-	-	-	-	-	-	-	-	-	-	-	-	-	-	-	X	X	X	X	X	X	X	X	X	X	X	X	X	X	X	X	X	X	X	X	X	X	G	X	X	X	X	X	X	X	X	X	X	X	X	X	X	X	X	X	X	X	X	X	X	X	X	X	X	X	X	X	X	N	X	X	X	X	X	X	X	X	X	X	X	X	X	X	X	X	C	X	X	X	X	X	G	X	X	X	X	X	X	X	X	A	X	X	X	X	X	X	X	X	X	C	X	X	X	X	-	-	-	-	-	-	-
SPT92725	8257	WSI	1331-PF-GN-LAMA	2022	Guinea	Nzérékoré	GIN.8_1	Nzérékoré	GIN.8.5_1	101	0	Missing	Missing	Missing	Missing	Undetermined	-	XXXXXXXXXXXXXXXXXXXXXXXXXXXXXXXXXXXXXXXXXXXXXXXXXXXXXXXXXXXXXXXXXXXXXXXXXXXXXXXXXXXXXXXXXXXXXXXXXXXXX	-	-	-----	----	-----	---	------	-	-	-	-	-	-	-	-	-	-	-	-	-	-	-	-	-	-	-	-	-	-	-	-	-	-	-	-	-	-	-	-	-	-	-	-	-	X	X	X	X	X	X	X	X	X	X	X	X	X	X	X	X	X	X	X	X	X	X	X	X	X	X	X	X	X	X	X	X	X	X	X	X	X	X	X	X	X	X	X	X	X	X	X	X	X	X	X	X	X	X	X	X	X	X	X	X	X	X	X	X	X	X	X	X	X	X	X	X	X	X	X	X	X	X	X	X	X	X	X	X	X	X	X	X	X	X	X	X	X	X	X	X	X	X	X	X	-	-	-	-	-	-	-
SPT92726	8258	WSI	1331-PF-GN-LAMA	2022	Guinea	Nzérékoré	GIN.8_1	Nzérékoré	GIN.8.5_1	101	0	Missing	Missing	Missing	Missing	Undetermined	Pf	XXXXXXXXXXXXXXXXXXXXXXXXXXXXXXXXXXXXXXXXXXXXXXXXXXXXXXXXXXXXXXXXXXXXXXXXXXXXXXXXXXXXXXXXXXXXXXXXXXXXX	-	-	-----	----	-----	---	------	-	-	-	-	-	-	-	-	-	-	-	-	-	-	-	-	-	-	-	-	-	-	-	-	-	-	-	-	-	-	-	-	-	-	-	-	-	X	X	X	X	X	X	X	X	X	X	X	X	X	X	X	X	X	X	X	X	X	X	X	X	X	X	X	X	X	X	X	X	X	X	X	X	X	X	X	X	X	X	X	X	X	X	X	X	X	X	X	X	X	X	X	X	X	X	X	X	X	X	X	X	X	X	X	X	X	X	X	X	X	X	X	X	X	X	X	X	X	X	X	X	X	X	X	X	X	X	X	X	X	X	X	X	X	X	X	X	-	-	-	-	-	-	-
SPT92727	8259	WSI	1331-PF-GN-LAMA	2022	Guinea	Nzérékoré	GIN.8_1	Nzérékoré	GIN.8.5_1	97	0	Missing	Missing	Missing	Missing	Undetermined	-	XXXXXXXXXXXXXXXXXXXXXXXXXXXXXXXXXXXXXXXXXXXXXXXXXXXXXGXXXXXXXXXXXXXXXXXCXXXGGXXXXXXXXXXXXXXXXXXXXXXXX	-	-	-----	----	-----	---	------	-	-	-	-	-	-	-	-	-	-	-	-	-	-	-	-	-	-	-	-	-	-	-	-	-	-	-	-	-	-	-	-	-	-	-	-	-	X	X	X	X	X	X	X	X	X	X	X	X	X	X	X	X	X	X	X	X	X	X	X	X	X	X	X	X	X	X	X	X	X	X	X	X	X	X	X	X	X	X	X	X	X	X	X	X	X	X	X	X	X	G	X	X	X	X	X	X	X	X	X	X	X	X	X	X	X	X	C	X	X	X	G	G	X	X	X	X	X	X	X	X	X	X	X	X	X	X	X	X	X	X	X	X	X	X	X	X	-	-	-	-	-	-	-
SPT92728	8260	WSI	1331-PF-GN-LAMA	2022	Guinea	Nzérékoré	GIN.8_1	Nzérékoré	GIN.8.5_1	94	0	Missing	Sensitive	Missing	Missing	Undetermined	-	XXXXXXXXXXXXXXXXXXXXXXXXXXXXXXXXXXXTXXXXXAXXXXXXXXXXXGXXXXXXXXXXXXXXXXXCXXXGGXXXXXXXXCXXXXXXXXXXXXXXX	-	-	CVMNK	----	-----	---	------	-	C	M	N	K	T	H	-	-	-	-	-	-	-	-	-	-	-	-	-	-	-	-	-	-	-	-	-	-	-	-	-	-	-	-	-	-	X	X	X	X	X	X	X	X	X	X	X	X	X	X	X	X	X	X	X	X	X	X	X	X	X	X	X	X	X	X	X	X	X	X	X	T	X	X	X	X	X	A	X	X	X	X	X	X	X	X	X	X	X	G	X	X	X	X	X	X	X	X	X	X	X	X	X	X	X	X	C	X	X	X	G	G	X	X	X	X	X	X	X	X	C	X	X	X	X	X	X	X	X	X	X	X	X	X	X	X	-	-	-	-	-	-	-
SPT92729	8261	WSI	1331-PF-GN-LAMA	2022	Guinea	Nzérékoré	GIN.8_1	Nzérékoré	GIN.8.5_1	95	0	Missing	Missing	Missing	Missing	Undetermined	Pm	XXXXXXXXXXXXXXXXXXXXXXXXXXXXXXXXXXXTXXXXXXXXXXXXXXXXXGXXXXXXXXXXXXXXXXXCXXXGGXXXXXXXXCXXXXXXXXXXXXXXX	-	-	-----	----	-----	---	------	-	-	-	-	-	T	H	-	-	-	-	-	-	-	-	-	-	-	-	-	-	-	-	-	-	-	-	-	-	-	-	-	-	-	-	-	-	X	X	X	X	X	X	X	X	X	X	X	X	X	X	X	X	X	X	X	X	X	X	X	X	X	X	X	X	X	X	X	X	X	X	X	T	X	X	X	X	X	X	X	X	X	X	X	X	X	X	X	X	X	G	X	X	X	X	X	X	X	X	X	X	X	X	X	X	X	X	C	X	X	X	G	G	X	X	X	X	X	X	X	X	C	X	X	X	X	X	X	X	X	X	X	X	X	X	X	X	-	-	-	-	-	-	-
SPT92730	8262	WSI	1331-PF-GN-LAMA	2022	Guinea	Nzérékoré	GIN.8_1	Nzérékoré	GIN.8.5_1	101	0	Missing	Missing	Missing	Missing	Undetermined	-	XXXXXXXXXXXXXXXXXXXXXXXXXXXXXXXXXXXXXXXXXXXXXXXXXXXXXXXXXXXXXXXXXXXXXXXXXXXXXXXXXXXXXXXXXXXXXXXXXXXXX	-	-	-----	----	-----	---	------	-	-	-	-	-	-	-	-	-	-	-	-	-	-	-	-	-	-	-	-	-	-	-	-	-	-	-	-	-	-	-	-	-	-	-	-	-	X	X	X	X	X	X	X	X	X	X	X	X	X	X	X	X	X	X	X	X	X	X	X	X	X	X	X	X	X	X	X	X	X	X	X	X	X	X	X	X	X	X	X	X	X	X	X	X	X	X	X	X	X	X	X	X	X	X	X	X	X	X	X	X	X	X	X	X	X	X	X	X	X	X	X	X	X	X	X	X	X	X	X	X	X	X	X	X	X	X	X	X	X	X	X	X	X	X	X	X	-	-	-	-	-	-	-
SPT92731	8263	WSI	1331-PF-GN-LAMA	2022	Guinea	Nzérékoré	GIN.8_1	Nzérékoré	GIN.8.5_1	97	1	Missing	Missing	Missing	Missing	Undetermined	Pf	XXXXXXXXXXXXXXXXXXXXAXXXXXXXXXXXXXXXXXXXXXXXXXXXXXXXXNXXXXXXXXXXXXXXXXXXXXXGGXXXXXXXXXXXXXXXXXXXXXXXX	-	-	-----	----	-----	---	------	-	-	-	-	-	-	-	-	-	-	-	-	-	-	-	-	-	-	-	-	-	-	-	-	-	-	-	-	-	-	-	-	-	-	-	-	-	X	X	X	X	X	X	X	X	X	X	X	X	X	X	X	X	X	X	X	X	A	X	X	X	X	X	X	X	X	X	X	X	X	X	X	X	X	X	X	X	X	X	X	X	X	X	X	X	X	X	X	X	X	N	X	X	X	X	X	X	X	X	X	X	X	X	X	X	X	X	X	X	X	X	G	G	X	X	X	X	X	X	X	X	X	X	X	X	X	X	X	X	X	X	X	X	X	X	X	X	-	-	-	-	-	-	-
SPT92732	8264	WSI	1331-PF-GN-LAMA	2022	Guinea	Nzérékoré	GIN.8_1	Nzérékoré	GIN.8.5_1	99	0	Missing	Missing	Missing	Missing	Undetermined	Pf	XXXXXXXXXXXXXXXXXXXXAXXXXXXXXXXXXXXXXXXXXXXXXXXXXXXXXXXXXXXXXXXXXXXXXXXXXXXXGXXXXXXXXXXXXXXXXXXXXXXXX	-	-	-----	----	-----	---	------	-	-	-	-	-	-	-	-	-	-	-	-	-	-	-	-	-	-	-	-	-	-	-	-	-	-	-	-	-	-	-	-	-	-	-	-	-	X	X	X	X	X	X	X	X	X	X	X	X	X	X	X	X	X	X	X	X	A	X	X	X	X	X	X	X	X	X	X	X	X	X	X	X	X	X	X	X	X	X	X	X	X	X	X	X	X	X	X	X	X	X	X	X	X	X	X	X	X	X	X	X	X	X	X	X	X	X	X	X	X	X	X	G	X	X	X	X	X	X	X	X	X	X	X	X	X	X	X	X	X	X	X	X	X	X	X	X	-	-	-	-	-	-	-
SPT92733	8265	WSI	1331-PF-GN-LAMA	2022	Guinea	Nzérékoré	GIN.8_1	Nzérékoré	GIN.8.5_1	97	0	Missing	Missing	Missing	Missing	Undetermined	-	XXXXXXXXXXXXXXXXXXXXXXXXXXXXXXXXXXXXXXXXXXXXXXXXXXXXXGXXXXXXXXXXXXXXXXXCXXXGGXXXXXXXXXXXXXXXXXXXXXXXX	-	-	-----	----	-----	---	------	-	-	-	-	-	-	-	-	-	-	-	-	-	-	-	-	-	-	-	-	-	-	-	-	-	-	-	-	-	-	-	-	-	-	-	-	-	X	X	X	X	X	X	X	X	X	X	X	X	X	X	X	X	X	X	X	X	X	X	X	X	X	X	X	X	X	X	X	X	X	X	X	X	X	X	X	X	X	X	X	X	X	X	X	X	X	X	X	X	X	G	X	X	X	X	X	X	X	X	X	X	X	X	X	X	X	X	C	X	X	X	G	G	X	X	X	X	X	X	X	X	X	X	X	X	X	X	X	X	X	X	X	X	X	X	X	X	-	-	-	-	-	-	-
SPT92734	8266	WSI	1331-PF-GN-LAMA	2022	Guinea	Nzérékoré	GIN.8_1	Nzérékoré	GIN.8.5_1	94	0	Missing	Sensitive	Missing	Missing	Undetermined	Pf	XXXXXXXXXXXXXXXXXXXXXXXXXXXXXXXXXXXTXXXXXXXXXXXXXXXXXGXXXXXXXXXXXXXXXXXCXXXGGXXXXXXXXCXXXXXXXXXXCXXXX	-	-	CVMNK	----	-----	---	------	-	C	M	N	K	T	H	I	A	Q	-	-	-	-	R	-	-	-	-	-	-	-	-	-	-	-	-	-	-	-	-	-	-	-	-	-	-	X	X	X	X	X	X	X	X	X	X	X	X	X	X	X	X	X	X	X	X	X	X	X	X	X	X	X	X	X	X	X	X	X	X	X	T	X	X	X	X	X	X	X	X	X	X	X	X	X	X	X	X	X	G	X	X	X	X	X	X	X	X	X	X	X	X	X	X	X	X	C	X	X	X	G	G	X	X	X	X	X	X	X	X	C	X	X	X	X	X	X	X	X	X	X	C	X	X	X	X	-	-	-	-	-	-	-
SPT92735	8267	WSI	1331-PF-GN-LAMA	2022	Guinea	Nzérékoré	GIN.8_1	Nzérékoré	GIN.8.5_1	101	0	Missing	Missing	Missing	Missing	Undetermined	-	XXXXXXXXXXXXXXXXXXXXXXXXXXXXXXXXXXXXXXXXXXXXXXXXXXXXXXXXXXXXXXXXXXXXXXXXXXXXXXXXXXXXXXXXXXXXXXXXXXXXX	-	-	-----	----	-----	---	------	-	-	-	-	-	-	-	-	-	-	-	-	-	-	-	-	-	-	-	-	-	-	-	-	-	-	-	-	-	-	-	-	-	-	-	-	-	X	X	X	X	X	X	X	X	X	X	X	X	X	X	X	X	X	X	X	X	X	X	X	X	X	X	X	X	X	X	X	X	X	X	X	X	X	X	X	X	X	X	X	X	X	X	X	X	X	X	X	X	X	X	X	X	X	X	X	X	X	X	X	X	X	X	X	X	X	X	X	X	X	X	X	X	X	X	X	X	X	X	X	X	X	X	X	X	X	X	X	X	X	X	X	X	X	X	X	X	-	-	-	-	-	-	-
SPT92736	8268	WSI	1331-PF-GN-LAMA	2022	Guinea	Nzérékoré	GIN.8_1	Nzérékoré	GIN.8.5_1	85	1	Missing	Missing	Missing	Missing	Undetermined	Pf	XXXXXXXXXXXXXXXXCXXXAXGXXXAXXXXXXXXXXXXXXXXXXXXXXNXXXGXXXXXXXXXXXAXCXXXCXXXGGGXTXXXAXTXXXXXXXXXXCXXXX	-	-	-----	I---	-----	--D	--D---	-	-	-	-	-	T	H	-	-	-	-	-	-	-	-	A	I	-	-	-	-	-	-	-	-	-	-	-	-	S	N	F	D	-	-	D	-	X	X	X	X	X	X	X	X	X	X	X	X	X	X	X	X	C	X	X	X	A	X	G	X	X	X	A	X	X	X	X	X	X	X	X	X	X	X	X	X	X	X	X	X	X	X	X	X	X	N	X	X	X	G	X	X	X	X	X	X	X	X	X	X	A	X	C	X	X	X	C	X	X	X	G	G	G	X	T	X	X	X	A	X	T	X	X	X	X	X	X	X	X	X	X	C	X	X	X	X	-	-	-	D	-	-	-
SPT92737	8269	WSI	1331-PF-GN-LAMA	2022	Guinea	Nzérékoré	GIN.8_1	Nzérékoré	GIN.8.5_1	90	0	Missing	Missing	Missing	Missing	Undetermined	Pf	GXXXXXXXXXXXXXXXXXXXAXGXXXAXXXXXXXXXXXXXXAXXXXXGXXXXXXXXXXXXXXXXXXXXXXXCXCXXGGXXXXXXXXXXXXXXXXXXCXXXX	-	-	-----	----	-----	---	------	-	-	-	-	-	-	-	-	-	-	-	-	-	-	-	-	-	-	-	-	-	-	-	-	-	-	-	-	-	-	-	-	-	-	-	-	-	G	X	X	X	X	X	X	X	X	X	X	X	X	X	X	X	X	X	X	X	A	X	G	X	X	X	A	X	X	X	X	X	X	X	X	X	X	X	X	X	X	A	X	X	X	X	X	G	X	X	X	X	X	X	X	X	X	X	X	X	X	X	X	X	X	X	X	X	X	X	C	X	C	X	X	G	G	X	X	X	X	X	X	X	X	X	X	X	X	X	X	X	X	X	X	C	X	X	X	X	-	-	-	-	-	-	-
SPT92738	8270	WSI	1331-PF-GN-LAMA	2022	Guinea	Nzérékoré	GIN.8_1	Nzérékoré	GIN.8.5_1	96	0	Missing	Missing	Missing	Missing	Undetermined	Pf	XXXXXXXXXXXXXXXXXXXXXXXXXXXXXXXXXXXTXXXXXXXXXXXXXXXXXGXXXXXXXXXXXXXXXXXCXXXGGXXXXXXXXXXXXXXXXXXXXXXXX	-	-	-----	----	-----	---	------	-	-	-	-	-	T	H	-	-	-	-	-	-	-	-	-	-	-	-	-	-	-	-	-	-	-	-	-	-	-	-	-	-	-	-	-	-	X	X	X	X	X	X	X	X	X	X	X	X	X	X	X	X	X	X	X	X	X	X	X	X	X	X	X	X	X	X	X	X	X	X	X	T	X	X	X	X	X	X	X	X	X	X	X	X	X	X	X	X	X	G	X	X	X	X	X	X	X	X	X	X	X	X	X	X	X	X	C	X	X	X	G	G	X	X	X	X	X	X	X	X	X	X	X	X	X	X	X	X	X	X	X	X	X	X	X	X	-	-	-	-	-	-	-
SPT92739	8271	WSI	1331-PF-GN-LAMA	2022	Guinea	Nzérékoré	GIN.8_1	Nzérékoré	GIN.8.5_1	59	11	Missing	Missing	Missing	Missing	Undetermined	Pf	GNXTXXNXXGAXTXXXXXXCNNGGGTXXXXXXXCXNXXXXXXNXNAXGXNGAXGCNXAGXCXGXXAXXXAXCXXXGNXTXXXXXXCXAXXXXNXXXCXXAT	2	-	-----	----	---AA	---	------	-	-	-	-	-	T	H	-	-	Q	-	-	-	-	-	-	-	-	-	-	S	-	-	-	A	A	-	-	-	S	N	-	-	-	-	-	-	G	N	X	T	X	X	N	X	X	G	A	X	T	X	X	X	X	X	X	C	N	N	G	G	G	T	X	X	X	X	X	X	X	C	X	N	X	X	X	X	X	X	N	X	N	A	X	G	X	N	G	A	X	G	C	N	A	G	X	C	X	G	X	X	A	X	X	X	A	X	C	X	X	X	G	N	X	T	X	X	X	X	X	X	C	X	A	X	X	X	X	N	X	X	X	C	X	X	A	T	-	-	-	-	-	-	-
SPT92740	8272	WSI	1331-PF-GN-LAMA	2022	Guinea	Nzérékoré	GIN.8_1	Nzérékoré	GIN.8.5_1	99	0	Missing	Missing	Missing	Missing	Undetermined	Pf	XXXXXXXXXXXXXXXXXXXXTXXXXXXXXXXXXXXXXXXXXXXXXXXXXXXXXXXXXXXXXXXXXXXXXXXXXXXXXGXXXXXXXXXXXXXXXXXXXXXXX	-	-	-----	----	-----	---	------	-	-	-	-	-	-	-	-	-	-	-	-	-	-	-	-	-	-	-	-	-	-	-	-	-	-	-	-	-	-	-	-	-	-	-	-	-	X	X	X	X	X	X	X	X	X	X	X	X	X	X	X	X	X	X	X	X	T	X	X	X	X	X	X	X	X	X	X	X	X	X	X	X	X	X	X	X	X	X	X	X	X	X	X	X	X	X	X	X	X	X	X	X	X	X	X	X	X	X	X	X	X	X	X	X	X	X	X	X	X	X	X	X	G	X	X	X	X	X	X	X	X	X	X	X	X	X	X	X	X	X	X	X	X	X	X	X	-	-	-	-	-	-	-
SPT92741	8273	WSI	1331-PF-GN-LAMA	2022	Guinea	Nzérékoré	GIN.8_1	Nzérékoré	GIN.8.5_1	96	0	Missing	Missing	Missing	Missing	Undetermined	Pf	XXXXXXXXXXXXXXXXXXXXXXXXXXXXXXXXXXXTXXXXXXXXXXXXXXXXXGXXXXXXXXXXXXXXXXXCXXXGGXXXXXXXXXXXXXXXXXXXXXXXX	-	-	-----	----	-----	---	------	-	-	-	-	-	-	-	-	-	-	-	-	-	-	-	-	-	-	-	-	-	-	-	-	-	-	-	-	-	-	-	-	-	-	-	-	-	X	X	X	X	X	X	X	X	X	X	X	X	X	X	X	X	X	X	X	X	X	X	X	X	X	X	X	X	X	X	X	X	X	X	X	T	X	X	X	X	X	X	X	X	X	X	X	X	X	X	X	X	X	G	X	X	X	X	X	X	X	X	X	X	X	X	X	X	X	X	C	X	X	X	G	G	X	X	X	X	X	X	X	X	X	X	X	X	X	X	X	X	X	X	X	X	X	X	X	X	-	-	-	-	-	-	-
SPT92742	8274	WSI	1331-PF-GN-LAMA	2022	Guinea	Nzérékoré	GIN.8_1	Nzérékoré	GIN.8.5_1	93	2	Missing	Sensitive	Missing	Missing	Undetermined	Pf	XXXXXXXXXXXXXXXXXXXXXXNXXXXXXXXXNXXXXXXXXXXXXXXXXXXXXGXXXXXXXXXXXXXXXXXCXXXGGXXXXXXXXCXXXXXXXXXXCXXXX	-	-	CVMNK	----	-----	---	--D---	-	C	M	N	K	T	H	-	-	-	-	-	-	-	-	-	-	-	-	-	-	-	-	-	-	-	-	-	-	S	N	-	-	-	-	D	-	X	X	X	X	X	X	X	X	X	X	X	X	X	X	X	X	X	X	X	X	X	X	N	X	X	X	X	X	X	X	X	X	N	X	X	X	X	X	X	X	X	X	X	X	X	X	X	X	X	X	X	X	X	G	X	X	X	X	X	X	X	X	X	X	X	X	X	X	X	X	C	X	X	X	G	G	X	X	X	X	X	X	X	X	C	X	X	X	X	X	X	X	X	X	X	C	X	X	X	X	-	-	-	D	-	-	-
SPT92743	8275	WSI	1331-PF-GN-LAMA	2022	Guinea	Nzérékoré	GIN.8_1	Nzérékoré	GIN.8.5_1	85	0	Missing	Missing	Missing	Missing	Undetermined	Pf	XGXTXXXXXXXXCXXXXXXXXXTXXCAXXXXXXXXXXXXXXXXXXXXXXXXXXGXXXXXAXXXXXXXCXXXCXXXGGXTXXXXAXXAXXXXXXXXXCXXXX	-	-	-----	----	-----	---	------	-	-	-	-	-	-	-	-	-	-	-	-	-	-	-	-	-	-	-	-	-	-	-	-	-	-	-	-	-	-	-	-	-	-	-	-	-	X	G	X	T	X	X	X	X	X	X	X	X	C	X	X	X	X	X	X	X	X	X	T	X	X	C	A	X	X	X	X	X	X	X	X	X	X	X	X	X	X	X	X	X	X	X	X	X	X	X	X	X	X	G	X	X	X	X	A	X	X	X	X	X	X	X	C	X	X	X	C	X	X	X	G	G	X	T	X	X	X	X	A	X	X	A	X	X	X	X	X	X	X	X	X	C	X	X	X	X	-	-	-	-	-	-	-
SPT92744	8276	WSI	1331-PF-GN-LAMA	2022	Guinea	Nzérékoré	GIN.8_1	Nzérékoré	GIN.8.5_1	101	0	Missing	Missing	Missing	Missing	Undetermined	-	XXXXXXXXXXXXXXXXXXXXXXXXXXXXXXXXXXXXXXXXXXXXXXXXXXXXXXXXXXXXXXXXXXXXXXXXXXXXXXXXXXXXXXXXXXXXXXXXXXXXX	-	-	-----	----	-----	---	------	-	-	-	-	-	-	-	-	-	-	-	-	-	-	-	-	-	-	-	-	-	-	-	-	-	-	-	-	-	-	-	-	-	-	-	-	-	X	X	X	X	X	X	X	X	X	X	X	X	X	X	X	X	X	X	X	X	X	X	X	X	X	X	X	X	X	X	X	X	X	X	X	X	X	X	X	X	X	X	X	X	X	X	X	X	X	X	X	X	X	X	X	X	X	X	X	X	X	X	X	X	X	X	X	X	X	X	X	X	X	X	X	X	X	X	X	X	X	X	X	X	X	X	X	X	X	X	X	X	X	X	X	X	X	X	X	X	-	-	-	-	-	-	-
SPT92745	8277	WSI	1331-PF-GN-LAMA	2022	Guinea	Nzérékoré	GIN.8_1	Nzérékoré	GIN.8.5_1	81	2	Missing	Missing	Missing	Missing	Undetermined	Pf	XXTTXXXXXGXXXXXXXXXXTXXXXTNXXXXXXXXTXXXXXXXXXXXXXXAXXGXXXXXAXXAXXXXXXXXCXCXGGNXXXXXAXCGXXXXXXXXXCXXXX	1	-	-----	----	-----	---	------	-	-	-	-	-	T	H	I	[A/S]	-	-	-	-	-	-	-	-	-	-	-	-	-	-	-	-	-	-	-	-	-	-	-	-	-	-	-	-	X	X	T	T	X	X	X	X	X	G	X	X	X	X	X	X	X	X	X	X	T	X	X	X	X	T	N	X	X	X	X	X	X	X	X	T	X	X	X	X	X	X	X	X	X	X	X	X	X	X	A	X	X	G	X	X	X	X	A	X	X	A	X	X	X	X	X	X	X	X	C	X	C	X	G	G	N	X	X	X	X	X	A	X	C	G	X	X	X	X	X	X	X	X	X	C	X	X	X	X	-	-	-	-	-	-	-
SPT92746	8278	WSI	1331-PF-GN-LAMA	2022	Guinea	Nzérékoré	GIN.8_1	Nzérékoré	GIN.8.5_1	97	0	Missing	Missing	Missing	Missing	Undetermined	Pf	XXXXXXXXXXXXXXXXXXXXXXXXXXXXXXXXXXXXXXXXXXXXXXXXXXXXXGXXXXXXXXXXXXXXXXXCXXXGGXXXXXXXXXXXXXXXXXXXXXXXX	-	-	-----	----	-----	---	------	-	-	-	-	-	-	-	-	-	-	-	-	-	-	-	-	-	-	-	-	-	-	-	-	-	-	-	-	-	-	-	-	-	-	-	-	-	X	X	X	X	X	X	X	X	X	X	X	X	X	X	X	X	X	X	X	X	X	X	X	X	X	X	X	X	X	X	X	X	X	X	X	X	X	X	X	X	X	X	X	X	X	X	X	X	X	X	X	X	X	G	X	X	X	X	X	X	X	X	X	X	X	X	X	X	X	X	C	X	X	X	G	G	X	X	X	X	X	X	X	X	X	X	X	X	X	X	X	X	X	X	X	X	X	X	X	X	-	-	-	-	-	-	-
SPT92747	8279	WSI	1331-PF-GN-LAMA	2022	Guinea	Nzérékoré	GIN.8_1	Nzérékoré	GIN.8.5_1	97	0	Missing	Missing	Missing	Missing	Undetermined	Pf/Pm	XXXXXXXXXXXXXXXXXXXXXXXXXXXXXXXXXXXXXXXXXXXXXXXXXXXXXGXXXXXXXXXXXXXXXXXCXXXGGXXXXXXXXXXXXXXXXXXXXXXXX	-	-	-----	----	-----	---	------	-	-	-	-	-	T	H	-	-	-	-	-	-	-	-	-	-	-	-	-	-	-	-	-	-	-	-	-	-	-	-	-	-	-	-	-	-	X	X	X	X	X	X	X	X	X	X	X	X	X	X	X	X	X	X	X	X	X	X	X	X	X	X	X	X	X	X	X	X	X	X	X	X	X	X	X	X	X	X	X	X	X	X	X	X	X	X	X	X	X	G	X	X	X	X	X	X	X	X	X	X	X	X	X	X	X	X	C	X	X	X	G	G	X	X	X	X	X	X	X	X	X	X	X	X	X	X	X	X	X	X	X	X	X	X	X	X	-	-	-	-	-	-	-
SPT92748	8280	WSI	1331-PF-GN-LAMA	2022	Guinea	Nzérékoré	GIN.8_1	Nzérékoré	GIN.8.5_1	99	0	Missing	Missing	Missing	Missing	Undetermined	Pm	XXXXXXXXXXXXXXXXXXXXXXXXXXXXXXXXXXXXXXXXXXXXXXXXXXXXXGXXXXXXXXXXXXXXXXXCXXXXXXXXXXXXXXXXXXXXXXXXXXXXX	-	-	-----	----	-----	---	------	-	-	-	-	-	-	-	-	-	-	-	-	-	-	-	-	-	-	-	-	-	-	-	-	-	-	-	-	-	-	-	-	-	-	-	-	-	X	X	X	X	X	X	X	X	X	X	X	X	X	X	X	X	X	X	X	X	X	X	X	X	X	X	X	X	X	X	X	X	X	X	X	X	X	X	X	X	X	X	X	X	X	X	X	X	X	X	X	X	X	G	X	X	X	X	X	X	X	X	X	X	X	X	X	X	X	X	C	X	X	X	X	X	X	X	X	X	X	X	X	X	X	X	X	X	X	X	X	X	X	X	X	X	X	X	X	X	-	-	-	-	-	-	-
SPT92749	8281	WSI	1331-PF-GN-LAMA	2022	Guinea	Nzérékoré	GIN.8_1	Nzérékoré	GIN.8.5_1	87	1	Missing	Missing	Missing	Missing	Undetermined	Pf	XXXTXXXXXXGXXXXXXXXXTXXXXXAXXXTXXXXTXXXXXXXXXXXXXNXXXGXXXXXXXXXXXGXXXXXCXXXGGGXXXXXXXXXXXXXXXXXXCXXXX	-	-	-----	----	-----	--D	--D---	-	-	-	-	-	T	H	-	-	Q	-	-	-	-	-	-	-	-	-	-	-	-	-	-	-	-	E	-	-	S	N	F	D	-	-	D	-	X	X	X	T	X	X	X	X	X	X	G	X	X	X	X	X	X	X	X	X	T	X	X	X	X	X	A	X	X	X	T	X	X	X	X	T	X	X	X	X	X	X	X	X	X	X	X	X	X	N	X	X	X	G	X	X	X	X	X	X	X	X	X	X	G	X	X	X	X	X	C	X	X	X	G	G	G	X	X	X	X	X	X	X	X	X	X	X	X	X	X	X	X	X	X	C	X	X	X	X	E	-	-	D	-	-	-
SPT92750	8282	WSI	1331-PF-GN-LAMA	2022	Guinea	Nzérékoré	GIN.8_1	Nzérékoré	GIN.8.5_1	99	0	Missing	Missing	Missing	Missing	Undetermined	Pf	XXXXXXXXXXXXXXXXXXXXXXXXXXXXXXXXXXXXXXXXXXXXXXXXXXXXXXXXXXXXXXXXXXXXXXXXXXXGGXXXXXXXXXXXXXXXXXXXXXXXX	-	-	-----	----	-----	---	------	-	-	-	-	-	-	-	-	-	-	-	-	-	-	-	-	-	-	-	-	-	-	-	-	-	-	-	-	-	-	-	-	-	-	-	-	-	X	X	X	X	X	X	X	X	X	X	X	X	X	X	X	X	X	X	X	X	X	X	X	X	X	X	X	X	X	X	X	X	X	X	X	X	X	X	X	X	X	X	X	X	X	X	X	X	X	X	X	X	X	X	X	X	X	X	X	X	X	X	X	X	X	X	X	X	X	X	X	X	X	X	G	G	X	X	X	X	X	X	X	X	X	X	X	X	X	X	X	X	X	X	X	X	X	X	X	X	-	-	-	-	-	-	-
SPT92751	8283	WSI	1331-PF-GN-LAMA	2022	Guinea	Nzérékoré	GIN.8_1	Nzérékoré	GIN.8.5_1	97	0	Missing	Missing	Missing	Missing	Undetermined	Pm	XXXXXXXXXXXXXXXXXXXXXXXXXXXXXXXXXXXXXXXXXXXXXXXXXXXXXGXXXXXXXXXXXXXXXXXCXXXGGXXXXXXXXXXXXXXXXXXXXXXXX	-	-	-----	----	-----	---	------	-	-	-	-	-	T	H	-	-	-	-	-	-	-	-	-	-	-	-	-	-	-	-	-	-	-	-	-	-	-	-	-	-	-	-	-	-	X	X	X	X	X	X	X	X	X	X	X	X	X	X	X	X	X	X	X	X	X	X	X	X	X	X	X	X	X	X	X	X	X	X	X	X	X	X	X	X	X	X	X	X	X	X	X	X	X	X	X	X	X	G	X	X	X	X	X	X	X	X	X	X	X	X	X	X	X	X	C	X	X	X	G	G	X	X	X	X	X	X	X	X	X	X	X	X	X	X	X	X	X	X	X	X	X	X	X	X	-	-	-	-	-	-	-
SPT92752	8284	WSI	1331-PF-GN-LAMA	2022	Guinea	Nzérékoré	GIN.8_1	Nzérékoré	GIN.8.5_1	94	0	Missing	Sensitive	Missing	Missing	Undetermined	Pf	XXXXXXXXXXXXXXXXXXXXXXXXXXXXXXXXXXXTXXXXCAXXXXXXXXXXXGXXXXXXXXXXXXXXXXXCXXXGGXXXXXXXXXXXXXXXXXXXXXXXX	-	-	CVMNK	----	-----	---	------	-	C	M	N	K	T	H	-	-	Q	-	-	-	-	-	-	-	-	-	-	-	-	-	-	-	-	-	-	-	-	-	-	-	-	-	-	-	X	X	X	X	X	X	X	X	X	X	X	X	X	X	X	X	X	X	X	X	X	X	X	X	X	X	X	X	X	X	X	X	X	X	X	T	X	X	X	X	C	A	X	X	X	X	X	X	X	X	X	X	X	G	X	X	X	X	X	X	X	X	X	X	X	X	X	X	X	X	C	X	X	X	G	G	X	X	X	X	X	X	X	X	X	X	X	X	X	X	X	X	X	X	X	X	X	X	X	X	-	-	-	-	-	-	-
SPT92753	8285	WSI	1331-PF-GN-LAMA	2022	Guinea	Nzérékoré	GIN.8_1	Nzérékoré	GIN.8.5_1	59	11	Missing	Sensitive	Missing	Missing	Undetermined	Pf	GNXCAXCGXAXXXXXXXXXXTNGXXTNXXXXXTXANXXXNXXXXTXXXXGXXXNXXXXGAXANXCACTXXXNXCXGGNTXAGXAXNNTXXXXXCTXCXXXX	2	-	CVMNK	----	-----	--D	---N--	-	C	M	N	K	T	H	I	A	-	N	T	-	-	-	-	-	-	-	-	S	-	-	-	-	-	-	-	-	S	N	F	D	-	-	-	-	G	N	X	C	A	X	C	G	X	A	X	X	X	X	X	X	X	X	X	X	T	N	G	X	X	T	N	X	X	X	X	X	T	X	A	N	X	X	X	N	X	X	X	X	T	X	X	X	X	G	X	X	X	N	X	X	X	G	A	X	A	N	X	C	A	C	T	X	X	X	N	X	C	X	G	G	N	T	X	A	G	X	A	X	N	N	T	X	X	X	X	X	C	T	X	C	X	X	X	X	-	-	-	-	N	-	-
SPT92754	8286	WSI	1331-PF-GN-LAMA	2022	Guinea	Nzérékoré	GIN.8_1	Nzérékoré	GIN.8.5_1	97	0	Missing	Missing	Missing	Missing	Undetermined	-	XXXXXXXXXXXXXXXXXXXXXXXXXXXXXXXXXXXXXXXXXXXXXXXXXXXXXGXXXXXXXXXXXXXXXXXCXXXGGXXXXXXXXXXXXXXXXXXXXXXXX	-	-	-----	----	-----	---	------	-	-	-	-	-	-	-	-	-	-	-	-	-	-	-	-	-	-	-	-	-	-	-	-	-	-	-	-	-	-	-	-	-	-	-	-	-	X	X	X	X	X	X	X	X	X	X	X	X	X	X	X	X	X	X	X	X	X	X	X	X	X	X	X	X	X	X	X	X	X	X	X	X	X	X	X	X	X	X	X	X	X	X	X	X	X	X	X	X	X	G	X	X	X	X	X	X	X	X	X	X	X	X	X	X	X	X	C	X	X	X	G	G	X	X	X	X	X	X	X	X	X	X	X	X	X	X	X	X	X	X	X	X	X	X	X	X	-	-	-	-	-	-	-
SPT92755	8287	WSI	1331-PF-GN-LAMA	2022	Guinea	Nzérékoré	GIN.8_1	Nzérékoré	GIN.8.5_1	101	0	Missing	Missing	Missing	Missing	Undetermined	-	XXXXXXXXXXXXXXXXXXXXXXXXXXXXXXXXXXXXXXXXXXXXXXXXXXXXXXXXXXXXXXXXXXXXXXXXXXXXXXXXXXXXXXXXXXXXXXXXXXXXX	-	-	-----	----	-----	---	------	-	-	-	-	-	-	-	-	-	-	-	-	-	-	-	-	-	-	-	-	-	-	-	-	-	-	-	-	-	-	-	-	-	-	-	-	-	X	X	X	X	X	X	X	X	X	X	X	X	X	X	X	X	X	X	X	X	X	X	X	X	X	X	X	X	X	X	X	X	X	X	X	X	X	X	X	X	X	X	X	X	X	X	X	X	X	X	X	X	X	X	X	X	X	X	X	X	X	X	X	X	X	X	X	X	X	X	X	X	X	X	X	X	X	X	X	X	X	X	X	X	X	X	X	X	X	X	X	X	X	X	X	X	X	X	X	X	-	-	-	-	-	-	-
SPT92756	8288	WSI	1331-PF-GN-LAMA	2022	Guinea	Nzérékoré	GIN.8_1	Nzérékoré	GIN.8.5_1	97	0	Missing	Missing	Missing	Missing	Undetermined	-	XXXXXXXXXXXXXXXXXXXXXXXXXXXXXXXXXXXXXXXXXXXXXXXXXXXXXGXXXXXXXXXXXXXXXXXCXXXGGXXXXXXXXXXXXXXXXXXXXXXXX	-	-	-----	----	-----	---	------	-	-	-	-	-	-	-	-	-	-	-	-	-	-	-	-	-	-	-	-	-	-	-	-	-	-	-	-	-	-	-	-	-	-	-	-	-	X	X	X	X	X	X	X	X	X	X	X	X	X	X	X	X	X	X	X	X	X	X	X	X	X	X	X	X	X	X	X	X	X	X	X	X	X	X	X	X	X	X	X	X	X	X	X	X	X	X	X	X	X	G	X	X	X	X	X	X	X	X	X	X	X	X	X	X	X	X	C	X	X	X	G	G	X	X	X	X	X	X	X	X	X	X	X	X	X	X	X	X	X	X	X	X	X	X	X	X	-	-	-	-	-	-	-
SPT92757	8289	WSI	1331-PF-GN-LAMA	2022	Guinea	Nzérékoré	GIN.8_1	Nzérékoré	GIN.8.5_1	101	0	Missing	Missing	Missing	Missing	Undetermined	-	XXXXXXXXXXXXXXXXXXXXXXXXXXXXXXXXXXXXXXXXXXXXXXXXXXXXXXXXXXXXXXXXXXXXXXXXXXXXXXXXXXXXXXXXXXXXXXXXXXXXX	-	-	-----	----	-----	---	------	-	-	-	-	-	-	-	-	-	-	-	-	-	-	-	-	-	-	-	-	-	-	-	-	-	-	-	-	-	-	-	-	-	-	-	-	-	X	X	X	X	X	X	X	X	X	X	X	X	X	X	X	X	X	X	X	X	X	X	X	X	X	X	X	X	X	X	X	X	X	X	X	X	X	X	X	X	X	X	X	X	X	X	X	X	X	X	X	X	X	X	X	X	X	X	X	X	X	X	X	X	X	X	X	X	X	X	X	X	X	X	X	X	X	X	X	X	X	X	X	X	X	X	X	X	X	X	X	X	X	X	X	X	X	X	X	X	-	-	-	-	-	-	-
SPT92758	8290	WSI	1331-PF-GN-LAMA	2022	Guinea	Nzérékoré	GIN.8_1	Nzérékoré	GIN.8.5_1	97	1	Missing	Missing	Missing	Missing	Undetermined	Pf	XXXCXXXXXXXXXXXXXXXXXXGXXXNXXXXXXXXXXXXXXXXXXXXXXXXXXXXXXXXXXXXXXXXXXXXXXXXXXXXXXXXXXXXXXXXXXXXXCXXXX	-	-	-----	----	-----	---	------	-	-	-	-	-	-	-	-	-	-	-	-	-	-	-	-	-	-	-	-	-	-	-	-	-	-	-	-	-	-	-	-	-	-	-	-	-	X	X	X	C	X	X	X	X	X	X	X	X	X	X	X	X	X	X	X	X	X	X	G	X	X	X	N	X	X	X	X	X	X	X	X	X	X	X	X	X	X	X	X	X	X	X	X	X	X	X	X	X	X	X	X	X	X	X	X	X	X	X	X	X	X	X	X	X	X	X	X	X	X	X	X	X	X	X	X	X	X	X	X	X	X	X	X	X	X	X	X	X	X	X	X	C	X	X	X	X	-	-	-	-	-	-	-
SPT92759	8291	WSI	1331-PF-GN-LAMA	2022	Guinea	Nzérékoré	GIN.8_1	Nzérékoré	GIN.8.5_1	94	1	Missing	Missing	Missing	Missing	Undetermined	Po	XXTXXXXXXXXXXXXXXXXXXXNXXXXXXXXXXXXTXXXXXXXXXXXXXXXXXGXXXXXXXXXXXXXXXXXXXXXGGXXXXXXXXCXXXXXXXXXXXXXXX	-	-	-----	----	-----	---	VD-N--	-	-	-	-	-	-	-	-	-	-	N	-	-	-	-	-	-	-	-	-	-	-	-	-	-	-	-	-	-	-	-	-	-	V	D	-	-	X	X	T	X	X	X	X	X	X	X	X	X	X	X	X	X	X	X	X	X	X	X	N	X	X	X	X	X	X	X	X	X	X	X	X	T	X	X	X	X	X	X	X	X	X	X	X	X	X	X	X	X	X	G	X	X	X	X	X	X	X	X	X	X	X	X	X	X	X	X	X	X	X	X	G	G	X	X	X	X	X	X	X	X	C	X	X	X	X	X	X	X	X	X	X	X	X	X	X	X	-	V	D	-	N	-	-
SPT92760	8292	WSI	1331-PF-GN-LAMA	2022	Guinea	Nzérékoré	GIN.8_1	Nzérékoré	GIN.8.5_1	97	0	Missing	Missing	Missing	Missing	Undetermined	-	XXXXXXXXXXXXXXXXXXXXXXXXXXXXXXXXXXXXXXXXXXXXXXXXXXXXXGXXXXXXXXXXXXXXXXXCXXXGGXXXXXXXXXXXXXXXXXXXXXXXX	-	-	-----	----	-----	---	------	-	-	-	-	-	-	-	-	-	-	-	-	-	-	-	-	-	-	-	-	-	-	-	-	-	-	-	-	-	-	-	-	-	-	-	-	-	X	X	X	X	X	X	X	X	X	X	X	X	X	X	X	X	X	X	X	X	X	X	X	X	X	X	X	X	X	X	X	X	X	X	X	X	X	X	X	X	X	X	X	X	X	X	X	X	X	X	X	X	X	G	X	X	X	X	X	X	X	X	X	X	X	X	X	X	X	X	C	X	X	X	G	G	X	X	X	X	X	X	X	X	X	X	X	X	X	X	X	X	X	X	X	X	X	X	X	X	-	-	-	-	-	-	-
SPT92761	8293	WSI	1331-PF-GN-LAMA	2022	Guinea	Nzérékoré	GIN.8_1	Nzérékoré	GIN.8.5_1	97	0	Missing	Missing	Missing	Missing	Undetermined	Pf	XXXXXXXXXXXXXXXXXXXXXXXXXXXXXXXXXXXXXXXXXXXXXXXXXXXXXGXXXXXXXXXXXXXXXXXCXXXGGXXXXXXXXXXXXXXXXXXXXXXXX	-	-	-----	----	-----	---	------	-	-	-	-	-	T	H	-	-	-	-	-	-	-	-	-	-	-	-	-	-	-	-	-	-	-	-	-	-	-	-	-	-	-	-	-	-	X	X	X	X	X	X	X	X	X	X	X	X	X	X	X	X	X	X	X	X	X	X	X	X	X	X	X	X	X	X	X	X	X	X	X	X	X	X	X	X	X	X	X	X	X	X	X	X	X	X	X	X	X	G	X	X	X	X	X	X	X	X	X	X	X	X	X	X	X	X	C	X	X	X	G	G	X	X	X	X	X	X	X	X	X	X	X	X	X	X	X	X	X	X	X	X	X	X	X	X	-	-	-	-	-	-	-
SPT92762	8294	WSI	1331-PF-GN-LAMA	2022	Guinea	Nzérékoré	GIN.8_1	Nzérékoré	GIN.8.5_1	98	0	Missing	Missing	Missing	Missing	Undetermined	-	XXXXXXXXXXXXXXXXXXXXXXXXXXXXXXXXXXXXXXXXXXXXXXXXXXXXXGXXXXXXXXXXXXXXXXXXXXXGGXXXXXXXXXXXXXXXXXXXXXXXX	-	-	-----	----	-----	---	------	-	-	-	-	-	-	-	-	-	-	-	-	-	-	-	-	-	-	-	-	-	-	-	-	-	-	-	-	-	-	-	-	-	-	-	-	-	X	X	X	X	X	X	X	X	X	X	X	X	X	X	X	X	X	X	X	X	X	X	X	X	X	X	X	X	X	X	X	X	X	X	X	X	X	X	X	X	X	X	X	X	X	X	X	X	X	X	X	X	X	G	X	X	X	X	X	X	X	X	X	X	X	X	X	X	X	X	X	X	X	X	G	G	X	X	X	X	X	X	X	X	X	X	X	X	X	X	X	X	X	X	X	X	X	X	X	X	-	-	-	-	-	-	-
SPT92763	8295	WSI	1331-PF-GN-LAMA	2022	Guinea	Nzérékoré	GIN.8_1	Nzérékoré	GIN.8.5_1	97	0	Missing	Missing	Missing	Missing	Undetermined	-	XXXXXXXXXXXXXXXXXXXXXXXXXXXXXXXXXXXXXXXXXXXXXXXXXXXXXGXXXXXXXXXXXXXXXXXCXXXGGXXXXXXXXXXXXXXXXXXXXXXXX	-	-	-----	----	-----	---	------	-	-	-	-	-	-	-	-	-	-	-	-	-	-	-	-	-	-	-	-	-	-	-	-	-	-	-	-	-	-	-	-	-	-	-	-	-	X	X	X	X	X	X	X	X	X	X	X	X	X	X	X	X	X	X	X	X	X	X	X	X	X	X	X	X	X	X	X	X	X	X	X	X	X	X	X	X	X	X	X	X	X	X	X	X	X	X	X	X	X	G	X	X	X	X	X	X	X	X	X	X	X	X	X	X	X	X	C	X	X	X	G	G	X	X	X	X	X	X	X	X	X	X	X	X	X	X	X	X	X	X	X	X	X	X	X	X	-	-	-	-	-	-	-
SPT92764	8296	WSI	1331-PF-GN-LAMA	2022	Guinea	Nzérékoré	GIN.8_1	Nzérékoré	GIN.8.5_1	1	45	Sensitive	Undetermined/mixed	Resistant	Undetermined/mixed	Resistant	Pf	GNTNNGNGTNGANNTNNATCNNNANTAGCNANNCACGNNGCNNNTAANANNNGNNAXNNACANNCNCNNNANCCAGGGTNANAANNNNNATNACTACAGNT	3	WT	CVM[N/K][K/T]	IRNI	A[G/A]KAA	NYD	VDDN[I/T]T	WT	C	M	[N/K]	[K/T]	T	H	I	[A/S]	Q	N	T	G	[I/T]	[R/I]	A	I	R	N	I	S	A	[G/A]	K	A	A	E	N	Y	S	N	F	D	V	D	D	T	G	N	T	N	N	G	N	G	T	N	G	A	N	N	T	N	N	A	T	C	N	N	N	A	N	T	A	G	C	N	A	N	N	C	A	C	G	N	N	G	C	N	N	N	T	A	A	N	A	N	N	N	G	N	N	A	N	N	A	C	A	N	N	C	N	C	N	N	N	A	N	C	C	A	G	G	G	T	N	A	N	A	A	N	N	N	N	N	A	T	N	A	C	T	A	C	A	G	N	T	E	V	D	D	N	[I/T]	T
SPT92765	8297	WSI	1331-PF-GN-LAMA	2022	Guinea	Nzérékoré	GIN.8_1	Nzérékoré	GIN.8.5_1	101	0	Missing	Missing	Missing	Missing	Undetermined	-	XXXXXXXXXXXXXXXXXXXXXXXXXXXXXXXXXXXXXXXXXXXXXXXXXXXXXXXXXXXXXXXXXXXXXXXXXXXXXXXXXXXXXXXXXXXXXXXXXXXXX	-	-	-----	----	-----	---	------	-	-	-	-	-	-	-	-	-	-	-	-	-	-	-	-	-	-	-	-	-	-	-	-	-	-	-	-	-	-	-	-	-	-	-	-	-	X	X	X	X	X	X	X	X	X	X	X	X	X	X	X	X	X	X	X	X	X	X	X	X	X	X	X	X	X	X	X	X	X	X	X	X	X	X	X	X	X	X	X	X	X	X	X	X	X	X	X	X	X	X	X	X	X	X	X	X	X	X	X	X	X	X	X	X	X	X	X	X	X	X	X	X	X	X	X	X	X	X	X	X	X	X	X	X	X	X	X	X	X	X	X	X	X	X	X	X	-	-	-	-	-	-	-
SPT92766	8298	WSI	1331-PF-GN-LAMA	2022	Guinea	Nzérékoré	GIN.8_1	Nzérékoré	GIN.8.5_1	92	0	Missing	Missing	Missing	Missing	Undetermined	Pf	XXXXXXXXXXXXXXXXXXXXXXGXXXAXXXXXXXAXXXXXXXXXXXXXXXXXXGXXXXGAXXXXXXXXXXXXXCXXGXXXXXXXXXXXXXXXXXXXCXXXX	-	-	-----	----	-----	---	------	-	-	-	-	-	-	-	-	-	-	-	-	-	-	-	-	-	-	-	-	-	-	-	-	-	-	-	-	-	-	-	-	-	-	-	-	-	X	X	X	X	X	X	X	X	X	X	X	X	X	X	X	X	X	X	X	X	X	X	G	X	X	X	A	X	X	X	X	X	X	X	A	X	X	X	X	X	X	X	X	X	X	X	X	X	X	X	X	X	X	G	X	X	X	G	A	X	X	X	X	X	X	X	X	X	X	X	X	X	C	X	X	G	X	X	X	X	X	X	X	X	X	X	X	X	X	X	X	X	X	X	X	C	X	X	X	X	-	-	-	-	-	-	-
SPT92767	8299	WSI	1331-PF-GN-LAMA	2022	Guinea	Nzérékoré	GIN.8_1	Nzérékoré	GIN.8.5_1	97	0	Missing	Missing	Missing	Missing	Undetermined	Pf	XXXXXXXXXXXXXXXXXXXXXXXXXXXXXXXXXXXXXXXXXXXXXXXXXXXXXGXXXXXXXXXXXXXXXXXCXXXGGXXXXXXXXXXXXXXXXXXXXXXXX	-	-	-----	----	-----	---	------	-	-	-	-	-	T	H	-	-	-	-	-	-	-	-	-	-	-	-	-	-	-	-	-	-	-	-	-	-	-	-	-	-	-	-	-	-	X	X	X	X	X	X	X	X	X	X	X	X	X	X	X	X	X	X	X	X	X	X	X	X	X	X	X	X	X	X	X	X	X	X	X	X	X	X	X	X	X	X	X	X	X	X	X	X	X	X	X	X	X	G	X	X	X	X	X	X	X	X	X	X	X	X	X	X	X	X	C	X	X	X	G	G	X	X	X	X	X	X	X	X	X	X	X	X	X	X	X	X	X	X	X	X	X	X	X	X	-	-	-	-	-	-	-
SPT92768	8300	WSI	1331-PF-GN-LAMA	2022	Guinea	Nzérékoré	GIN.8_1	Nzérékoré	GIN.8.5_1	94	0	Missing	Sensitive	Missing	Missing	Undetermined	-	XXXXXXXXXXXXXXXXXXXXXXXXXXXXXXXXXXXTXXXXXAXXXXXXXXXXXGXXXXXXXXXXXXXXXXXCXXXGGXXXXXXXXCXXXXXXXXXXXXXXX	-	-	CVMNK	----	-----	---	------	-	C	M	N	K	T	H	-	-	Q	-	-	-	-	-	-	-	-	-	-	-	-	-	-	-	-	-	-	-	-	-	-	-	-	-	-	-	X	X	X	X	X	X	X	X	X	X	X	X	X	X	X	X	X	X	X	X	X	X	X	X	X	X	X	X	X	X	X	X	X	X	X	T	X	X	X	X	X	A	X	X	X	X	X	X	X	X	X	X	X	G	X	X	X	X	X	X	X	X	X	X	X	X	X	X	X	X	C	X	X	X	G	G	X	X	X	X	X	X	X	X	C	X	X	X	X	X	X	X	X	X	X	X	X	X	X	X	-	-	-	-	-	-	-
SPT92769	8301	WSI	1331-PF-GN-LAMA	2022	Guinea	Nzérékoré	GIN.8_1	Nzérékoré	GIN.8.5_1	96	0	Missing	Missing	Missing	Missing	Undetermined	Pm	XXXXXXXXXXXXXXXXXXXXXXXXXXXXXXXXXXXTXXXXXXXXXXXXXXXXXGXXXXXXXXXXXXXXXXXCXXXGGXXXXXXXXXXXXXXXXXXXXXXXX	-	-	-----	----	-----	---	------	-	-	-	-	-	-	-	-	-	-	-	-	-	-	-	-	-	-	-	-	-	-	-	-	-	-	-	-	-	-	-	-	-	-	-	-	-	X	X	X	X	X	X	X	X	X	X	X	X	X	X	X	X	X	X	X	X	X	X	X	X	X	X	X	X	X	X	X	X	X	X	X	T	X	X	X	X	X	X	X	X	X	X	X	X	X	X	X	X	X	G	X	X	X	X	X	X	X	X	X	X	X	X	X	X	X	X	C	X	X	X	G	G	X	X	X	X	X	X	X	X	X	X	X	X	X	X	X	X	X	X	X	X	X	X	X	X	-	-	-	-	-	-	-
SPT92770	8302	WSI	1331-PF-GN-LAMA	2022	Guinea	Nzérékoré	GIN.8_1	Nzérékoré	GIN.8.5_1	96	0	Missing	Missing	Missing	Missing	Undetermined	-	XXXXXXXXXXXXXXXXXXXXXXXXXXXXXXXXXXXTXXXXXXXXXXXXXXXXXGXXXXXXXXXXXXXXXXXCXXXGGXXXXXXXXXXXXXXXXXXXXXXXX	-	-	-----	----	-----	---	------	-	-	-	-	-	T	H	-	-	-	-	-	-	-	-	-	-	-	-	-	-	-	-	-	-	-	-	-	-	-	-	-	-	-	-	-	-	X	X	X	X	X	X	X	X	X	X	X	X	X	X	X	X	X	X	X	X	X	X	X	X	X	X	X	X	X	X	X	X	X	X	X	T	X	X	X	X	X	X	X	X	X	X	X	X	X	X	X	X	X	G	X	X	X	X	X	X	X	X	X	X	X	X	X	X	X	X	C	X	X	X	G	G	X	X	X	X	X	X	X	X	X	X	X	X	X	X	X	X	X	X	X	X	X	X	X	X	-	-	-	-	-	-	-
SPT92771	8303	WSI	1331-PF-GN-LAMA	2022	Guinea	Nzérékoré	GIN.8_1	Nzérékoré	GIN.8.5_1	101	0	Missing	Missing	Missing	Missing	Undetermined	-	XXXXXXXXXXXXXXXXXXXXXXXXXXXXXXXXXXXXXXXXXXXXXXXXXXXXXXXXXXXXXXXXXXXXXXXXXXXXXXXXXXXXXXXXXXXXXXXXXXXXX	-	-	-----	----	-----	---	------	-	-	-	-	-	-	-	-	-	-	-	-	-	-	-	-	-	-	-	-	-	-	-	-	-	-	-	-	-	-	-	-	-	-	-	-	-	X	X	X	X	X	X	X	X	X	X	X	X	X	X	X	X	X	X	X	X	X	X	X	X	X	X	X	X	X	X	X	X	X	X	X	X	X	X	X	X	X	X	X	X	X	X	X	X	X	X	X	X	X	X	X	X	X	X	X	X	X	X	X	X	X	X	X	X	X	X	X	X	X	X	X	X	X	X	X	X	X	X	X	X	X	X	X	X	X	X	X	X	X	X	X	X	X	X	X	X	-	-	-	-	-	-	-
SPT92772	8304	WSI	1331-PF-GN-LAMA	2022	Guinea	Nzérékoré	GIN.8_1	Nzérékoré	GIN.8.5_1	98	0	Missing	Missing	Missing	Missing	Undetermined	-	XXXXXXXXXXXXXXXXXXXXXXXXXXXXXXXXXXXXXXXXXXXXXXXXXXXXXGXXXXXXXXXXXXXXXXXXXXXGGXXXXXXXXXXXXXXXXXXXXXXXX	-	-	-----	----	-----	---	------	-	-	-	-	-	-	-	-	-	-	-	-	-	-	-	-	-	-	-	-	-	-	-	-	-	-	-	-	-	-	-	-	-	-	-	-	-	X	X	X	X	X	X	X	X	X	X	X	X	X	X	X	X	X	X	X	X	X	X	X	X	X	X	X	X	X	X	X	X	X	X	X	X	X	X	X	X	X	X	X	X	X	X	X	X	X	X	X	X	X	G	X	X	X	X	X	X	X	X	X	X	X	X	X	X	X	X	X	X	X	X	G	G	X	X	X	X	X	X	X	X	X	X	X	X	X	X	X	X	X	X	X	X	X	X	X	X	-	-	-	-	-	-	-
SPT92773	8305	WSI	1331-PF-GN-LAMA	2022	Guinea	Nzérékoré	GIN.8_1	Nzérékoré	GIN.8.5_1	101	0	Missing	Missing	Missing	Missing	Undetermined	-	XXXXXXXXXXXXXXXXXXXXXXXXXXXXXXXXXXXXXXXXXXXXXXXXXXXXXXXXXXXXXXXXXXXXXXXXXXXXXXXXXXXXXXXXXXXXXXXXXXXXX	-	-	-----	----	-----	---	------	-	-	-	-	-	-	-	-	-	-	-	-	-	-	-	-	-	-	-	-	-	-	-	-	-	-	-	-	-	-	-	-	-	-	-	-	-	X	X	X	X	X	X	X	X	X	X	X	X	X	X	X	X	X	X	X	X	X	X	X	X	X	X	X	X	X	X	X	X	X	X	X	X	X	X	X	X	X	X	X	X	X	X	X	X	X	X	X	X	X	X	X	X	X	X	X	X	X	X	X	X	X	X	X	X	X	X	X	X	X	X	X	X	X	X	X	X	X	X	X	X	X	X	X	X	X	X	X	X	X	X	X	X	X	X	X	X	-	-	-	-	-	-	-
SPT92774	8306	WSI	1331-PF-GN-LAMA	2022	Guinea	Nzérékoré	GIN.8_1	Nzérékoré	GIN.8.5_1	99	0	Missing	Missing	Missing	Missing	Undetermined	-	XXXXXXXXXXXXXXXXXXXXXXXXXXXXXXXXXXXXXXXXXXXXXXXXXXXXXGXXXXXXXXXXXXXXXXXXXXXGXXXXXXXXXXXXXXXXXXXXXXXXX	-	-	-----	----	-----	---	------	-	-	-	-	-	-	-	-	-	-	-	-	-	-	-	-	-	-	-	-	-	-	-	-	-	-	-	-	-	-	-	-	-	-	-	-	-	X	X	X	X	X	X	X	X	X	X	X	X	X	X	X	X	X	X	X	X	X	X	X	X	X	X	X	X	X	X	X	X	X	X	X	X	X	X	X	X	X	X	X	X	X	X	X	X	X	X	X	X	X	G	X	X	X	X	X	X	X	X	X	X	X	X	X	X	X	X	X	X	X	X	G	X	X	X	X	X	X	X	X	X	X	X	X	X	X	X	X	X	X	X	X	X	X	X	X	X	-	-	-	-	-	-	-
SPT92775	8307	WSI	1331-PF-GN-LAMA	2022	Guinea	Nzérékoré	GIN.8_1	Nzérékoré	GIN.8.5_1	98	0	Missing	Missing	Missing	Missing	Undetermined	Pf	XXXXXXXXXXXXXXXXXXXXXXXXXXXXXXXXXXXXXXXXXXXXXXXXXXXXXGXXXXXXXXXXXXXXXXXXXXXGGXXXXXXXXXXXXXXXXXXXXXXXX	-	-	-----	----	-----	---	------	-	-	-	-	-	-	-	I	-	-	-	-	-	-	-	-	-	-	-	-	-	-	-	-	-	-	-	-	-	-	-	-	-	-	-	-	-	X	X	X	X	X	X	X	X	X	X	X	X	X	X	X	X	X	X	X	X	X	X	X	X	X	X	X	X	X	X	X	X	X	X	X	X	X	X	X	X	X	X	X	X	X	X	X	X	X	X	X	X	X	G	X	X	X	X	X	X	X	X	X	X	X	X	X	X	X	X	X	X	X	X	G	G	X	X	X	X	X	X	X	X	X	X	X	X	X	X	X	X	X	X	X	X	X	X	X	X	-	-	-	-	-	-	-
SPT92776	8308	WSI	1331-PF-GN-LAMA	2022	Guinea	Nzérékoré	GIN.8_1	Nzérékoré	GIN.8.5_1	53	1	Missing	Sensitive	Missing	Missing	Undetermined	Pf	GGXTAXCXXAXXTXXXTXXXAXGXXTAXXXAXTTTTXXTXCXXXXXXXXAGAXNTAXACACXGXXAXTAXXCXCXGGGTXXGXAXTGAXAXXXXAXCAXXX	1	-	CVMNK	----	-----	-Y-	-----T	-	C	M	N	K	T	H	-	-	-	-	-	-	-	R	-	-	-	-	-	S	-	-	-	-	-	-	-	Y	S	N	-	-	-	-	-	T	G	G	X	T	A	X	C	X	X	A	X	X	T	X	X	X	T	X	X	X	A	X	G	X	X	T	A	X	X	X	A	X	T	T	T	T	X	X	T	X	C	X	X	X	X	X	X	X	X	A	G	A	X	N	T	A	A	C	A	C	X	G	X	X	A	X	T	A	X	X	C	X	C	X	G	G	G	T	X	X	G	X	A	X	T	G	A	X	A	X	X	X	X	A	X	C	A	X	X	X	-	-	-	-	-	-	T
SPT92777	8309	WSI	1331-PF-GN-LAMA	2022	Guinea	Nzérékoré	GIN.8_1	Nzérékoré	GIN.8.5_1	6	36	Sensitive	Resistant	Resistant	Resistant	Resistant	Pf	NNNTAGNGNANNNGCGTNNCTGNNNTAXCCNXTNTCNATGXNTNNAANANNNGATGXAGANAANTGNTGTACCCANGNTNANXAACNACANCNNTTCNXGN	2	WT	CVIET	IRNI	AGK[A/G][A/S]	NFD	VDDN[I/T]T	WT	C	I	E	T	T	H	I	S	E	N	T	G	[I/T]	I	A	I	R	N	I	S	A	G	K	[A/G]	[A/S]	E	N	F	S	N	F	D	V	D	D	T	N	N	N	T	A	G	N	G	N	A	N	N	N	G	C	G	T	N	N	C	T	G	N	N	N	T	A	X	C	C	N	X	T	N	T	C	N	A	T	G	X	N	T	N	N	A	A	N	A	N	N	N	G	A	T	G	A	G	A	N	A	A	N	T	G	N	T	G	T	A	C	C	C	A	N	G	N	T	N	A	N	X	A	A	C	N	A	C	A	N	C	N	N	T	T	C	N	X	G	N	E	V	D	D	N	[I/T]	T
SPT92778	8310	WSI	1331-PF-GN-LAMA	2022	Guinea	Nzérékoré	GIN.8_1	Nzérékoré	GIN.8.5_1	96	0	Missing	Missing	Missing	Missing	Undetermined	Po/Pm	XXXXXXXXXXXXXXXXXXXXXXXXXXXXXXXXXXXTXXXXXXXXXXXXXXXXXGXXXXXXXXXXXXXXXXXCXXXGGXXXXXXXXXXXXXXXXXXXXXXXX	-	-	-----	----	-----	---	------	-	-	-	-	-	-	-	-	-	Q	-	-	-	-	-	-	-	-	-	-	-	-	-	-	-	-	-	-	-	-	-	-	-	-	-	-	-	X	X	X	X	X	X	X	X	X	X	X	X	X	X	X	X	X	X	X	X	X	X	X	X	X	X	X	X	X	X	X	X	X	X	X	T	X	X	X	X	X	X	X	X	X	X	X	X	X	X	X	X	X	G	X	X	X	X	X	X	X	X	X	X	X	X	X	X	X	X	C	X	X	X	G	G	X	X	X	X	X	X	X	X	X	X	X	X	X	X	X	X	X	X	X	X	X	X	X	X	-	-	-	-	-	-	-
SPT92779	8311	WSI	1331-PF-GN-LAMA	2022	Guinea	Nzérékoré	GIN.8_1	Nzérékoré	GIN.8.5_1	101	0	Missing	Missing	Missing	Missing	Undetermined	-	XXXXXXXXXXXXXXXXXXXXXXXXXXXXXXXXXXXXXXXXXXXXXXXXXXXXXXXXXXXXXXXXXXXXXXXXXXXXXXXXXXXXXXXXXXXXXXXXXXXXX	-	-	-----	----	-----	---	------	-	-	-	-	-	-	-	-	-	-	-	-	-	-	-	-	-	-	-	-	-	-	-	-	-	-	-	-	-	-	-	-	-	-	-	-	-	X	X	X	X	X	X	X	X	X	X	X	X	X	X	X	X	X	X	X	X	X	X	X	X	X	X	X	X	X	X	X	X	X	X	X	X	X	X	X	X	X	X	X	X	X	X	X	X	X	X	X	X	X	X	X	X	X	X	X	X	X	X	X	X	X	X	X	X	X	X	X	X	X	X	X	X	X	X	X	X	X	X	X	X	X	X	X	X	X	X	X	X	X	X	X	X	X	X	X	X	-	-	-	-	-	-	-
SPT92780	8312	WSI	1331-PF-GN-LAMA	2022	Guinea	Nzérékoré	GIN.8_1	Nzérékoré	GIN.8.5_1	93	0	Missing	Missing	Missing	Missing	Undetermined	-	XXXXXXXXXXXXXXXXXXTXXXGXXXXXXXTXXXXXXXXXXXXXXXXXXXXXXGXXXXXXXXXXXXXXXXXCXXXGGXXXXXXXXXXXXXXXXXXXCXXXX	-	-	-----	----	-----	---	------	-	-	-	-	-	T	H	-	-	Q	-	-	-	-	-	-	-	-	-	-	-	-	-	-	-	-	-	-	-	-	-	-	-	-	-	-	-	X	X	X	X	X	X	X	X	X	X	X	X	X	X	X	X	X	X	T	X	X	X	G	X	X	X	X	X	X	X	T	X	X	X	X	X	X	X	X	X	X	X	X	X	X	X	X	X	X	X	X	X	X	G	X	X	X	X	X	X	X	X	X	X	X	X	X	X	X	X	C	X	X	X	G	G	X	X	X	X	X	X	X	X	X	X	X	X	X	X	X	X	X	X	X	C	X	X	X	X	-	-	-	-	-	-	-
SPT92781	8313	WSI	1331-PF-GN-LAMA	2022	Guinea	Nzérékoré	GIN.8_1	Nzérékoré	GIN.8.5_1	90	0	Missing	Sensitive	Missing	Missing	Undetermined	Pf	XXXXXXXXXXXXXXXXXXAXXXXXXXAXXXXXXXXXXXXXXXXXXXXXXXXAGGXXXXGXXXXGXXXXXXCXXXXGGXXXXXXXXXGXXXXXXXXXXXXXX	-	-	CVMNK	----	-----	---	---NI-	-	C	M	N	K	T	H	I	A	Q	N	T	G	I	R	-	-	-	-	-	-	-	-	-	-	-	-	-	-	-	-	-	-	-	-	-	-	X	X	X	X	X	X	X	X	X	X	X	X	X	X	X	X	X	X	A	X	X	X	X	X	X	X	A	X	X	X	X	X	X	X	X	X	X	X	X	X	X	X	X	X	X	X	X	X	X	X	X	A	G	G	X	X	X	G	X	X	X	X	G	X	X	X	X	X	X	C	X	X	X	X	G	G	X	X	X	X	X	X	X	X	X	G	X	X	X	X	X	X	X	X	X	X	X	X	X	X	-	-	-	-	N	I	-
SPT92782	8314	WSI	1331-PF-GN-LAMA	2022	Guinea	Nzérékoré	GIN.8_1	Nzérékoré	GIN.8.5_1	98	0	Missing	Missing	Missing	Missing	Undetermined	Pf	XXXXXXXXXXXXXXXXXXXXXXGXXXXXXXXXXXXXXXXXXXXXXXXXXXXXXXXXXXXXXXXXXXXXXXXXXXXGGXXXXXXXXXXXXXXXXXXXXXXXX	-	-	-----	----	-----	---	------	-	-	-	-	-	-	-	-	-	-	-	-	-	-	-	-	-	-	-	-	-	-	-	-	-	-	-	-	-	-	-	-	-	-	-	-	-	X	X	X	X	X	X	X	X	X	X	X	X	X	X	X	X	X	X	X	X	X	X	G	X	X	X	X	X	X	X	X	X	X	X	X	X	X	X	X	X	X	X	X	X	X	X	X	X	X	X	X	X	X	X	X	X	X	X	X	X	X	X	X	X	X	X	X	X	X	X	X	X	X	X	G	G	X	X	X	X	X	X	X	X	X	X	X	X	X	X	X	X	X	X	X	X	X	X	X	X	-	-	-	-	-	-	-
SPT92783	8315	WSI	1331-PF-GN-LAMA	2022	Guinea	Nzérékoré	GIN.8_1	Nzérékoré	GIN.8.5_1	94	0	Missing	Sensitive	Missing	Missing	Undetermined	Pf	XXXXXXXXXXXXXXXXXXXXXXXXXXXXXXXXXXXTXXXXCXXXXXXXXXXXXGXXXXXXXXXXXXXXXXXCXXXGGXXXXXXXXXXXXXXXXXXXCXXXX	-	-	CVMNK	----	-----	---	------	-	C	M	N	K	T	H	-	-	Q	-	-	-	-	-	-	-	-	-	-	-	-	-	-	-	-	-	-	-	-	-	-	-	-	-	-	-	X	X	X	X	X	X	X	X	X	X	X	X	X	X	X	X	X	X	X	X	X	X	X	X	X	X	X	X	X	X	X	X	X	X	X	T	X	X	X	X	C	X	X	X	X	X	X	X	X	X	X	X	X	G	X	X	X	X	X	X	X	X	X	X	X	X	X	X	X	X	C	X	X	X	G	G	X	X	X	X	X	X	X	X	X	X	X	X	X	X	X	X	X	X	X	C	X	X	X	X	-	-	-	-	-	-	-
SPT92784	8316	WSI	1331-PF-GN-LAMA	2022	Guinea	Nzérékoré	GIN.8_1	Nzérékoré	GIN.8.5_1	88	0	Missing	Sensitive	Missing	Missing	Undetermined	Pf	XXXXXXTXXXXGXXXXXXTXXGXXXTXXCXXXXXXTXXXXAXXXXXXXXXXXXGXXXAXXXXXXXXXXXXXCXXXXXXXXXXXXXXXXXXXCXCXXXXXXX	-	-	CVMNK	----	-----	---	V-----	-	C	M	N	K	-	-	-	-	-	-	-	-	-	-	-	-	-	-	-	S	-	-	-	-	-	-	-	-	-	-	-	-	V	-	-	-	X	X	X	X	X	X	T	X	X	X	X	G	X	X	X	X	X	X	T	X	X	G	X	X	X	T	X	X	C	X	X	X	X	X	X	T	X	X	X	X	A	X	X	X	X	X	X	X	X	X	X	X	X	G	X	X	A	X	X	X	X	X	X	X	X	X	X	X	X	X	C	X	X	X	X	X	X	X	X	X	X	X	X	X	X	X	X	X	X	X	C	X	C	X	X	X	X	X	X	X	-	V	-	-	-	-	-
SPT92785	8317	WSI	1331-PF-GN-LAMA	2022	Guinea	Nzérékoré	GIN.8_1	Nzérékoré	GIN.8.5_1	99	0	Missing	Missing	Missing	Missing	Undetermined	-	XXXXXXXXXXXXXXXXXXXXXXXXXXXXXXXXXXXXXXXXXXXXXXXXXXXXXXXXXXXXXXXXXXXXXXXXXXXGGXXXXXXXXXXXXXXXXXXXXXXXX	-	-	-----	----	-----	---	------	-	-	-	-	-	-	-	-	-	-	-	-	-	-	-	-	-	-	-	-	-	-	-	-	-	-	-	-	-	-	-	-	-	-	-	-	-	X	X	X	X	X	X	X	X	X	X	X	X	X	X	X	X	X	X	X	X	X	X	X	X	X	X	X	X	X	X	X	X	X	X	X	X	X	X	X	X	X	X	X	X	X	X	X	X	X	X	X	X	X	X	X	X	X	X	X	X	X	X	X	X	X	X	X	X	X	X	X	X	X	X	G	G	X	X	X	X	X	X	X	X	X	X	X	X	X	X	X	X	X	X	X	X	X	X	X	X	-	-	-	-	-	-	-
SPT92786	8318	WSI	1331-PF-GN-LAMA	2022	Guinea	Nzérékoré	GIN.8_1	Nzérékoré	GIN.8.5_1	98	0	Missing	Sensitive	Missing	Missing	Undetermined	-	XXXXXXXXXXXXXXXXXXXXXXXXXXXXXXXXXXXXXXXXXXXXXXXXXXXXXGXXXXXXXXXXXXXXXXXXXXXGGXXXXXXXXXXXXXXXXXXXXXXXX	-	-	CVMNK	----	-----	---	------	-	C	M	N	K	T	H	-	-	-	-	-	-	-	-	-	-	-	-	-	-	-	-	-	-	-	-	-	-	-	-	-	-	-	-	-	-	X	X	X	X	X	X	X	X	X	X	X	X	X	X	X	X	X	X	X	X	X	X	X	X	X	X	X	X	X	X	X	X	X	X	X	X	X	X	X	X	X	X	X	X	X	X	X	X	X	X	X	X	X	G	X	X	X	X	X	X	X	X	X	X	X	X	X	X	X	X	X	X	X	X	G	G	X	X	X	X	X	X	X	X	X	X	X	X	X	X	X	X	X	X	X	X	X	X	X	X	-	-	-	-	-	-	-
SPT92787	8319	WSI	1331-PF-GN-LAMA	2022	Guinea	Nzérékoré	GIN.8_1	Nzérékoré	GIN.8.5_1	101	0	Missing	Missing	Missing	Missing	Undetermined	-	XXXXXXXXXXXXXXXXXXXXXXXXXXXXXXXXXXXXXXXXXXXXXXXXXXXXXXXXXXXXXXXXXXXXXXXXXXXXXXXXXXXXXXXXXXXXXXXXXXXXX	-	-	-----	----	-----	---	------	-	-	-	-	-	-	-	-	-	-	-	-	-	-	-	-	-	-	-	-	-	-	-	-	-	-	-	-	-	-	-	-	-	-	-	-	-	X	X	X	X	X	X	X	X	X	X	X	X	X	X	X	X	X	X	X	X	X	X	X	X	X	X	X	X	X	X	X	X	X	X	X	X	X	X	X	X	X	X	X	X	X	X	X	X	X	X	X	X	X	X	X	X	X	X	X	X	X	X	X	X	X	X	X	X	X	X	X	X	X	X	X	X	X	X	X	X	X	X	X	X	X	X	X	X	X	X	X	X	X	X	X	X	X	X	X	X	-	-	-	-	-	-	-
SPT92788	8320	WSI	1331-PF-GN-LAMA	2022	Guinea	Nzérékoré	GIN.8_1	Nzérékoré	GIN.8.5_1	101	0	Missing	Missing	Missing	Missing	Undetermined	Pm	XXXXXXXXXXXXXXXXXXXXXXXXXXXXXXXXXXXXXXXXXXXXXXXXXXXXXXXXXXXXXXXXXXXXXXXXXXXXXXXXXXXXXXXXXXXXXXXXXXXXX	-	-	-----	----	-----	---	------	-	-	-	-	-	-	-	-	-	-	-	-	-	-	-	-	-	-	-	-	-	-	-	-	-	-	-	-	-	-	-	-	-	-	-	-	-	X	X	X	X	X	X	X	X	X	X	X	X	X	X	X	X	X	X	X	X	X	X	X	X	X	X	X	X	X	X	X	X	X	X	X	X	X	X	X	X	X	X	X	X	X	X	X	X	X	X	X	X	X	X	X	X	X	X	X	X	X	X	X	X	X	X	X	X	X	X	X	X	X	X	X	X	X	X	X	X	X	X	X	X	X	X	X	X	X	X	X	X	X	X	X	X	X	X	X	X	-	-	-	-	-	-	-
SPT92789	8321	WSI	1331-PF-GN-LAMA	2022	Guinea	Nzérékoré	GIN.8_1	Nzérékoré	GIN.8.5_1	100	0	Missing	Sensitive	Missing	Missing	Undetermined	Pf	XXXXXXXXXXXXXXXXXXXXXXGXXXXXXXXXXXXXXXXXXXXXXXXXXXXXXXXXXXXXXXXXXXXXXXXXXXXXXXXXXXXXXXXXXXXXXXXXXXXXX	-	-	CVMNK	----	-----	---	---NI-	-	C	M	N	K	T	H	I	A	Q	N	T	G	I	R	-	-	-	-	-	-	-	-	-	-	-	-	-	-	-	-	-	-	-	-	-	-	X	X	X	X	X	X	X	X	X	X	X	X	X	X	X	X	X	X	X	X	X	X	G	X	X	X	X	X	X	X	X	X	X	X	X	X	X	X	X	X	X	X	X	X	X	X	X	X	X	X	X	X	X	X	X	X	X	X	X	X	X	X	X	X	X	X	X	X	X	X	X	X	X	X	X	X	X	X	X	X	X	X	X	X	X	X	X	X	X	X	X	X	X	X	X	X	X	X	X	X	-	-	-	-	N	I	-
SPT92790	8322	WSI	1331-PF-GN-LAMA	2022	Guinea	Nzérékoré	GIN.8_1	Nzérékoré	GIN.8.5_1	65	4	Missing	Missing	Resistant	Missing	Undetermined	Pf	XXTCXXTGXXGXTXXXXXXXTXGAGTNXXXAXCXXXXXXXCXCXTAXGXGXXGGXAXXXXXAXXXAXNXXCCXXXGGNXXXXXXXNXXCAXXGXXXCXXXX	1	-	-----	--NI	-----	--D	------	-	-	-	-	-	T	H	I	S	[Q/E]	-	-	-	-	-	-	-	-	N	I	-	-	-	-	-	-	E	-	-	S	N	F	D	-	-	-	-	X	X	T	C	X	X	T	G	X	X	G	X	T	X	X	X	X	X	X	X	T	X	G	A	G	T	N	X	X	X	A	X	C	X	X	X	X	X	X	X	C	X	C	X	T	A	X	G	X	G	X	X	G	G	X	A	X	X	X	X	A	X	X	X	A	X	N	X	X	C	C	X	X	X	G	G	N	X	X	X	X	X	X	X	N	X	X	C	A	X	X	G	X	X	X	C	X	X	X	X	E	-	-	-	-	-	-
SPT92791	8323	WSI	1331-PF-GN-LAMA	2022	Guinea	Nzérékoré	GIN.8_1	Nzérékoré	GIN.8.5_1	57	14	Missing	Missing	Missing	Missing	Undetermined	Pf	GXTTNXTXXXAXTXXXXXNXNXGXXXGXCXXXNXANXNXXXXXXNAXAXNNXXGXXXAGAXXNXXAXCXXXCXCXGGGTXXXXAANANXXXXXNTXCNXXC	2	-	CV---	----	-----	---	VDD--T	-	C	-	-	-	-	-	-	-	-	-	-	-	-	-	-	-	-	-	-	S	-	-	-	-	-	-	-	-	-	-	-	-	V	D	D	T	G	X	T	T	N	X	T	X	X	X	A	X	T	X	X	X	X	X	N	X	N	X	G	X	X	X	G	X	C	X	X	X	N	X	A	N	X	N	X	X	X	X	X	X	N	A	X	A	X	N	N	X	X	G	X	X	A	G	A	X	X	N	X	X	A	X	C	X	X	X	C	X	C	X	G	G	G	T	X	X	X	X	A	A	N	A	N	X	X	X	X	X	N	T	X	C	N	X	X	C	-	V	D	D	-	-	T
SPT92792	8324	WSI	1331-PF-GN-LAMA	2022	Guinea	Nzérékoré	GIN.8_1	Nzérékoré	GIN.8.5_1	97	0	Missing	Sensitive	Missing	Missing	Undetermined	-	XXXXXXXXXXXXXXXXXXXXXXXXXXXXXXXXXXXXXXXXXXXXXXXXXXXXXGXXXXXXXXXXXXXXXXXCXXXGGXXXXXXXXXXXXXXXXXXXXXXXX	-	-	-VMNK	----	-----	---	------	-	-	M	N	K	-	-	-	-	-	-	-	-	-	-	-	-	-	-	-	-	-	-	-	-	-	-	-	-	-	-	-	-	-	-	-	-	X	X	X	X	X	X	X	X	X	X	X	X	X	X	X	X	X	X	X	X	X	X	X	X	X	X	X	X	X	X	X	X	X	X	X	X	X	X	X	X	X	X	X	X	X	X	X	X	X	X	X	X	X	G	X	X	X	X	X	X	X	X	X	X	X	X	X	X	X	X	C	X	X	X	G	G	X	X	X	X	X	X	X	X	X	X	X	X	X	X	X	X	X	X	X	X	X	X	X	X	-	-	-	-	-	-	-
SPT92793	8325	WSI	1331-PF-GN-LAMA	2022	Guinea	Nzérékoré	GIN.8_1	Nzérékoré	GIN.8.5_1	97	0	Missing	Missing	Missing	Missing	Undetermined	-	XXXXXXXXXXXXXXXXXXXXXXXXXXXXXXXXXXXXXXXXXXXXXXXXXXXXXGXXXXXXXXXXXXXXXXXCXXXGGXXXXXXXXXXXXXXXXXXXXXXXX	-	-	-----	----	-----	---	------	-	-	-	-	-	-	-	-	-	-	-	-	-	-	-	-	-	-	-	-	-	-	-	-	-	-	-	-	-	-	-	-	-	-	-	-	-	X	X	X	X	X	X	X	X	X	X	X	X	X	X	X	X	X	X	X	X	X	X	X	X	X	X	X	X	X	X	X	X	X	X	X	X	X	X	X	X	X	X	X	X	X	X	X	X	X	X	X	X	X	G	X	X	X	X	X	X	X	X	X	X	X	X	X	X	X	X	C	X	X	X	G	G	X	X	X	X	X	X	X	X	X	X	X	X	X	X	X	X	X	X	X	X	X	X	X	X	-	-	-	-	-	-	-
SPT92794	8326	WSI	1331-PF-GN-LAMA	2022	Guinea	Nzérékoré	GIN.8_1	Nzérékoré	GIN.8.5_1	97	0	Missing	Missing	Missing	Missing	Undetermined	-	XXXXXXXXXXXXXXXXXXXXXXXXXXXXXXXXXXXXXXXXXXXXXXXXXXXXXGXXXXXXXXXXXXXXXXXCXXXGGXXXXXXXXXXXXXXXXXXXXXXXX	-	-	-----	----	-----	---	------	-	-	-	-	-	T	H	-	-	-	-	-	-	-	-	-	-	-	-	-	-	-	-	-	-	-	-	-	-	-	-	-	-	-	-	-	-	X	X	X	X	X	X	X	X	X	X	X	X	X	X	X	X	X	X	X	X	X	X	X	X	X	X	X	X	X	X	X	X	X	X	X	X	X	X	X	X	X	X	X	X	X	X	X	X	X	X	X	X	X	G	X	X	X	X	X	X	X	X	X	X	X	X	X	X	X	X	C	X	X	X	G	G	X	X	X	X	X	X	X	X	X	X	X	X	X	X	X	X	X	X	X	X	X	X	X	X	-	-	-	-	-	-	-
SPT92795	8327	WSI	1331-PF-GN-LAMA	2022	Guinea	Nzérékoré	GIN.8_1	Nzérékoré	GIN.8.5_1	98	0	Missing	Missing	Missing	Missing	Undetermined	-	XXXXXXXXXXXXXXXXXXXXXXGXXXXXXXXXXXXXXXXXXXXXXXXXXXXXXGXXXXXXXXXXXXXXXXXXXXXGXXXXXXXXXXXXXXXXXXXXXXXXX	-	-	-----	----	-----	---	------	-	-	-	-	-	-	-	-	-	-	-	-	-	-	-	-	-	-	-	-	-	-	-	-	-	-	-	-	-	-	-	-	-	-	-	-	-	X	X	X	X	X	X	X	X	X	X	X	X	X	X	X	X	X	X	X	X	X	X	G	X	X	X	X	X	X	X	X	X	X	X	X	X	X	X	X	X	X	X	X	X	X	X	X	X	X	X	X	X	X	G	X	X	X	X	X	X	X	X	X	X	X	X	X	X	X	X	X	X	X	X	G	X	X	X	X	X	X	X	X	X	X	X	X	X	X	X	X	X	X	X	X	X	X	X	X	X	-	-	-	-	-	-	-
SPT92796	8328	WSI	1331-PF-GN-LAMA	2022	Guinea	Nzérékoré	GIN.8_1	Nzérékoré	GIN.8.5_1	101	0	Missing	Missing	Missing	Missing	Undetermined	-	XXXXXXXXXXXXXXXXXXXXXXXXXXXXXXXXXXXXXXXXXXXXXXXXXXXXXXXXXXXXXXXXXXXXXXXXXXXXXXXXXXXXXXXXXXXXXXXXXXXXX	-	-	-----	----	-----	---	------	-	-	-	-	-	-	-	-	-	-	-	-	-	-	-	-	-	-	-	-	-	-	-	-	-	-	-	-	-	-	-	-	-	-	-	-	-	X	X	X	X	X	X	X	X	X	X	X	X	X	X	X	X	X	X	X	X	X	X	X	X	X	X	X	X	X	X	X	X	X	X	X	X	X	X	X	X	X	X	X	X	X	X	X	X	X	X	X	X	X	X	X	X	X	X	X	X	X	X	X	X	X	X	X	X	X	X	X	X	X	X	X	X	X	X	X	X	X	X	X	X	X	X	X	X	X	X	X	X	X	X	X	X	X	X	X	X	-	-	-	-	-	-	-
SPT92797	8329	WSI	1331-PF-GN-LAMA	2022	Guinea	Nzérékoré	GIN.8_1	Nzérékoré	GIN.8.5_1	96	0	Missing	Missing	Missing	Missing	Undetermined	-	XXXXXXXXXXXXXXXXXXXXXXXXXXXXXXXXXXXTXXXXXXXXXXXXXXXXXGXXXXXXXXXXXXXXXXXCXXXGGXXXXXXXXXXXXXXXXXXXXXXXX	-	-	-----	----	-----	---	------	-	-	-	-	-	-	-	-	-	-	-	-	-	-	-	-	-	-	-	-	-	-	-	-	-	-	-	-	-	-	-	-	-	-	-	-	-	X	X	X	X	X	X	X	X	X	X	X	X	X	X	X	X	X	X	X	X	X	X	X	X	X	X	X	X	X	X	X	X	X	X	X	T	X	X	X	X	X	X	X	X	X	X	X	X	X	X	X	X	X	G	X	X	X	X	X	X	X	X	X	X	X	X	X	X	X	X	C	X	X	X	G	G	X	X	X	X	X	X	X	X	X	X	X	X	X	X	X	X	X	X	X	X	X	X	X	X	-	-	-	-	-	-	-
SPT92798	8330	WSI	1331-PF-GN-LAMA	2022	Guinea	Nzérékoré	GIN.8_1	Nzérékoré	GIN.8.5_1	94	0	Missing	Sensitive	Missing	Missing	Undetermined	Pf	XXXXXXXXXXXXXXXXXXXXXXXXXXXXXXXXXXXTXXXXCXXXXXXXXXXXXGXXXXXXXXXXXXXXXXXCXXXGGXXXXXXXXCXXXXXXXXXXXXXXX	-	-	CVMNK	----	-----	---	------	-	C	M	N	K	T	H	-	-	Q	-	-	-	-	-	-	-	-	-	-	-	-	-	-	-	-	-	-	-	-	-	-	-	-	-	-	-	X	X	X	X	X	X	X	X	X	X	X	X	X	X	X	X	X	X	X	X	X	X	X	X	X	X	X	X	X	X	X	X	X	X	X	T	X	X	X	X	C	X	X	X	X	X	X	X	X	X	X	X	X	G	X	X	X	X	X	X	X	X	X	X	X	X	X	X	X	X	C	X	X	X	G	G	X	X	X	X	X	X	X	X	C	X	X	X	X	X	X	X	X	X	X	X	X	X	X	X	-	-	-	-	-	-	-
SPT92799	8331	WSI	1331-PF-GN-LAMA	2022	Guinea	Nzérékoré	GIN.8_1	Nzérékoré	GIN.8.5_1	101	0	Missing	Missing	Missing	Missing	Undetermined	-	XXXXXXXXXXXXXXXXXXXXXXXXXXXXXXXXXXXXXXXXXXXXXXXXXXXXXXXXXXXXXXXXXXXXXXXXXXXXXXXXXXXXXXXXXXXXXXXXXXXXX	-	-	-----	----	-----	---	------	-	-	-	-	-	-	-	-	-	-	-	-	-	-	-	-	-	-	-	-	-	-	-	-	-	-	-	-	-	-	-	-	-	-	-	-	-	X	X	X	X	X	X	X	X	X	X	X	X	X	X	X	X	X	X	X	X	X	X	X	X	X	X	X	X	X	X	X	X	X	X	X	X	X	X	X	X	X	X	X	X	X	X	X	X	X	X	X	X	X	X	X	X	X	X	X	X	X	X	X	X	X	X	X	X	X	X	X	X	X	X	X	X	X	X	X	X	X	X	X	X	X	X	X	X	X	X	X	X	X	X	X	X	X	X	X	X	-	-	-	-	-	-	-
SPT92800	8332	WSI	1331-PF-GN-LAMA	2022	Guinea	Nzérékoré	GIN.8_1	Nzérékoré	GIN.8.5_1	97	0	Missing	Missing	Missing	Missing	Undetermined	-	XXXXXXXXXXXXXXXXXXXXXXXXXXXXXXXXXXXXXXXXCXXXXXXXXXXXXGXXXXXXXXXXXXXXXXXXXXXGGXXXXXXXXXXXXXXXXXXXXXXXX	-	-	-----	----	-----	---	------	-	-	-	-	-	-	-	-	-	-	-	-	-	-	-	-	-	-	-	-	-	-	-	-	-	-	-	-	-	-	-	-	-	-	-	-	-	X	X	X	X	X	X	X	X	X	X	X	X	X	X	X	X	X	X	X	X	X	X	X	X	X	X	X	X	X	X	X	X	X	X	X	X	X	X	X	X	C	X	X	X	X	X	X	X	X	X	X	X	X	G	X	X	X	X	X	X	X	X	X	X	X	X	X	X	X	X	X	X	X	X	G	G	X	X	X	X	X	X	X	X	X	X	X	X	X	X	X	X	X	X	X	X	X	X	X	X	-	-	-	-	-	-	-
SPT92801	8333	WSI	1331-PF-GN-LAMA	2022	Guinea	Nzérékoré	GIN.8_1	Nzérékoré	GIN.8.5_1	96	0	Missing	Missing	Missing	Missing	Undetermined	-	XXXXXXXXXXXXXXXXXXXXXXXXXXXXXXXXXXXTXXXXXXXXXXXXXXXXXGXXXXXXXXXXXXXXXXXCXXXGGXXXXXXXXXXXXXXXXXXXXXXXX	-	-	-----	----	-----	---	------	-	-	-	-	-	-	-	-	-	-	-	-	-	-	-	-	-	-	-	-	-	-	-	-	-	-	-	-	-	-	-	-	-	-	-	-	-	X	X	X	X	X	X	X	X	X	X	X	X	X	X	X	X	X	X	X	X	X	X	X	X	X	X	X	X	X	X	X	X	X	X	X	T	X	X	X	X	X	X	X	X	X	X	X	X	X	X	X	X	X	G	X	X	X	X	X	X	X	X	X	X	X	X	X	X	X	X	C	X	X	X	G	G	X	X	X	X	X	X	X	X	X	X	X	X	X	X	X	X	X	X	X	X	X	X	X	X	-	-	-	-	-	-	-
SPT92802	8334	WSI	1331-PF-GN-LAMA	2022	Guinea	Nzérékoré	GIN.8_1	Nzérékoré	GIN.8.5_1	95	2	Missing	Missing	Missing	Missing	Undetermined	Pf	XXXTXXXXXXXXXXXXXXXXXXGXXXXXXXXXXXXXXXXXXXXXXXXXXXXXXXXXXXXXXXXXXXXNXXXXXXXXXNTXXXXAXXXXXXXXXXXXXXXXX	-	-	-----	----	-----	---	------	-	-	-	-	-	-	-	-	-	-	-	-	-	-	-	-	-	-	-	-	-	-	-	-	-	-	-	-	-	-	-	-	-	-	-	-	-	X	X	X	T	X	X	X	X	X	X	X	X	X	X	X	X	X	X	X	X	X	X	G	X	X	X	X	X	X	X	X	X	X	X	X	X	X	X	X	X	X	X	X	X	X	X	X	X	X	X	X	X	X	X	X	X	X	X	X	X	X	X	X	X	X	X	N	X	X	X	X	X	X	X	X	X	N	T	X	X	X	X	A	X	X	X	X	X	X	X	X	X	X	X	X	X	X	X	X	X	-	-	-	-	-	-	-
SPT92803	8335	WSI	1331-PF-GN-LAMA	2022	Guinea	Nzérékoré	GIN.8_1	Nzérékoré	GIN.8.5_1	99	0	Missing	Missing	Missing	Missing	Undetermined	Pf	XXXXXXXXXXXXXXXXXXXXXXXXXXXXXXXXXXXXXXXXXXXXXXXXXXXXXXXXXXXXXXXXXXXXXXXXXXXGGXXXXXXXXXXXXXXXXXXXXXXXX	-	-	-----	----	-----	---	------	-	-	-	-	-	-	-	-	-	-	-	-	-	-	-	-	-	-	-	-	-	-	-	-	-	-	-	-	-	-	-	-	-	-	-	-	-	X	X	X	X	X	X	X	X	X	X	X	X	X	X	X	X	X	X	X	X	X	X	X	X	X	X	X	X	X	X	X	X	X	X	X	X	X	X	X	X	X	X	X	X	X	X	X	X	X	X	X	X	X	X	X	X	X	X	X	X	X	X	X	X	X	X	X	X	X	X	X	X	X	X	G	G	X	X	X	X	X	X	X	X	X	X	X	X	X	X	X	X	X	X	X	X	X	X	X	X	-	-	-	-	-	-	-
SPT92804	8336	WSI	1331-PF-GN-LAMA	2022	Guinea	Nzérékoré	GIN.8_1	Nzérékoré	GIN.8.5_1	98	0	Missing	Missing	Missing	Missing	Undetermined	-	XXXXXXXXXXXXXXXXXXXXXXXXXXXXXXXXXXXXXXXXXXXXXXXXXXXXXGXXXXXXXXXXXXXXXXXXXXXGGXXXXXXXXXXXXXXXXXXXXXXXX	-	-	-----	----	-----	---	------	-	-	-	-	-	T	-	-	-	-	-	-	-	-	-	-	-	-	-	-	-	-	-	-	-	-	-	-	-	-	-	-	-	-	-	-	-	X	X	X	X	X	X	X	X	X	X	X	X	X	X	X	X	X	X	X	X	X	X	X	X	X	X	X	X	X	X	X	X	X	X	X	X	X	X	X	X	X	X	X	X	X	X	X	X	X	X	X	X	X	G	X	X	X	X	X	X	X	X	X	X	X	X	X	X	X	X	X	X	X	X	G	G	X	X	X	X	X	X	X	X	X	X	X	X	X	X	X	X	X	X	X	X	X	X	X	X	-	-	-	-	-	-	-
SPT92805	8337	WSI	1331-PF-GN-LAMA	2022	Guinea	Nzérékoré	GIN.8_1	Nzérékoré	GIN.8.5_1	98	0	Missing	Missing	Missing	Missing	Undetermined	-	XXXXXXXXXXXXXXXXXXXXXXXXXXXXXXXXXXXXXXXXXXXXXXXXXXXXXGXXXXXXXXXXXXXXXXXXXXXGGXXXXXXXXXXXXXXXXXXXXXXXX	-	-	-----	----	-----	---	------	-	-	-	-	-	-	-	-	-	-	-	-	-	-	-	-	-	-	-	-	-	-	-	-	-	-	-	-	-	-	-	-	-	-	-	-	-	X	X	X	X	X	X	X	X	X	X	X	X	X	X	X	X	X	X	X	X	X	X	X	X	X	X	X	X	X	X	X	X	X	X	X	X	X	X	X	X	X	X	X	X	X	X	X	X	X	X	X	X	X	G	X	X	X	X	X	X	X	X	X	X	X	X	X	X	X	X	X	X	X	X	G	G	X	X	X	X	X	X	X	X	X	X	X	X	X	X	X	X	X	X	X	X	X	X	X	X	-	-	-	-	-	-	-
SPT92806	8338	WSI	1331-PF-GN-LAMA	2022	Guinea	Nzérékoré	GIN.8_1	Nzérékoré	GIN.8.5_1	101	0	Missing	Missing	Missing	Missing	Undetermined	-	XXXXXXXXXXXXXXXXXXXXXXXXXXXXXXXXXXXXXXXXXXXXXXXXXXXXXXXXXXXXXXXXXXXXXXXXXXXXXXXXXXXXXXXXXXXXXXXXXXXXX	-	-	-----	----	-----	---	------	-	-	-	-	-	-	-	-	-	-	-	-	-	-	-	-	-	-	-	-	-	-	-	-	-	-	-	-	-	-	-	-	-	-	-	-	-	X	X	X	X	X	X	X	X	X	X	X	X	X	X	X	X	X	X	X	X	X	X	X	X	X	X	X	X	X	X	X	X	X	X	X	X	X	X	X	X	X	X	X	X	X	X	X	X	X	X	X	X	X	X	X	X	X	X	X	X	X	X	X	X	X	X	X	X	X	X	X	X	X	X	X	X	X	X	X	X	X	X	X	X	X	X	X	X	X	X	X	X	X	X	X	X	X	X	X	X	-	-	-	-	-	-	-
SPT92807	8339	WSI	1331-PF-GN-LAMA	2022	Guinea	Nzérékoré	GIN.8_1	Nzérékoré	GIN.8.5_1	92	2	Missing	Missing	Missing	Missing	Undetermined	Pf	XXXXXXXXXXXXXXXXXXXXXXNXXXXXXXXXXXXXXXXXXXXXXXXXXXXXXGXXXXXXXXXXXXXXXXXCXXXGGGTXXXXXXCXXXXXXXXXXNXXXX	-	-	-----	----	-----	---	------	-	-	-	-	-	-	-	-	-	-	-	-	-	-	-	-	-	-	-	-	-	-	-	-	-	-	-	-	-	-	-	-	-	-	-	-	-	X	X	X	X	X	X	X	X	X	X	X	X	X	X	X	X	X	X	X	X	X	X	N	X	X	X	X	X	X	X	X	X	X	X	X	X	X	X	X	X	X	X	X	X	X	X	X	X	X	X	X	X	X	G	X	X	X	X	X	X	X	X	X	X	X	X	X	X	X	X	C	X	X	X	G	G	G	T	X	X	X	X	X	X	C	X	X	X	X	X	X	X	X	X	X	N	X	X	X	X	-	-	-	-	-	-	-
SPT92808	8340	WSI	1331-PF-GN-LAMA	2022	Guinea	Nzérékoré	GIN.8_1	Nzérékoré	GIN.8.5_1	97	0	Missing	Missing	Missing	Missing	Undetermined	-	XXXXXXXXXXXXXXXXXXXXXXXXXXXXXXXXXXXTXXXXXXXXXXXXXXXXXGXXXXXXXXXXXXXXXXXXXXXGGXXXXXXXXXXXXXXXXXXXXXXXX	-	-	-----	----	-----	---	------	-	-	-	-	-	-	-	-	-	-	-	-	-	-	-	-	-	-	-	-	-	-	-	-	-	-	-	-	-	-	-	-	-	-	-	-	-	X	X	X	X	X	X	X	X	X	X	X	X	X	X	X	X	X	X	X	X	X	X	X	X	X	X	X	X	X	X	X	X	X	X	X	T	X	X	X	X	X	X	X	X	X	X	X	X	X	X	X	X	X	G	X	X	X	X	X	X	X	X	X	X	X	X	X	X	X	X	X	X	X	X	G	G	X	X	X	X	X	X	X	X	X	X	X	X	X	X	X	X	X	X	X	X	X	X	X	X	-	-	-	-	-	-	-
SPT92809	8341	WSI	1331-PF-GN-LAMA	2022	Guinea	Nzérékoré	GIN.8_1	Nzérékoré	GIN.8.5_1	93	0	Missing	Sensitive	Missing	Missing	Undetermined	Pf	XXXXXXXXXXXXXXXXXXXXXXGXXXXXXXXXXXXTXXXXXXXXXXXXXXXXXGXXXXXXXXXXXXXXXXXCXXXGGXXXXXXXXXXXTXXXXXXXCXXXX	-	-	CVMNK	----	-----	---	------	-	C	M	N	K	T	H	-	-	Q	-	-	-	-	-	-	-	-	-	-	-	-	-	-	-	-	-	-	-	-	-	-	-	-	-	-	-	X	X	X	X	X	X	X	X	X	X	X	X	X	X	X	X	X	X	X	X	X	X	G	X	X	X	X	X	X	X	X	X	X	X	X	T	X	X	X	X	X	X	X	X	X	X	X	X	X	X	X	X	X	G	X	X	X	X	X	X	X	X	X	X	X	X	X	X	X	X	C	X	X	X	G	G	X	X	X	X	X	X	X	X	X	X	X	T	X	X	X	X	X	X	X	C	X	X	X	X	-	-	-	-	-	-	-
SPT92810	8342	WSI	1331-PF-GN-LAMA	2022	Guinea	Nzérékoré	GIN.8_1	Nzérékoré	GIN.8.5_1	100	0	Missing	Missing	Missing	Missing	Undetermined	-	XXXXXXXXXXXXXXXXXXXXXXXXXXXXXXXXXXXXXXXXXXXXXXXXXXXXXXXXXXXXXXXXXXXXXXXXXXXGXXXXXXXXXXXXXXXXXXXXXXXXX	-	-	-----	----	-----	---	------	-	-	-	-	-	-	-	-	-	-	-	-	-	-	-	-	-	-	-	-	-	-	-	-	-	-	-	-	-	-	-	-	-	-	-	-	-	X	X	X	X	X	X	X	X	X	X	X	X	X	X	X	X	X	X	X	X	X	X	X	X	X	X	X	X	X	X	X	X	X	X	X	X	X	X	X	X	X	X	X	X	X	X	X	X	X	X	X	X	X	X	X	X	X	X	X	X	X	X	X	X	X	X	X	X	X	X	X	X	X	X	G	X	X	X	X	X	X	X	X	X	X	X	X	X	X	X	X	X	X	X	X	X	X	X	X	X	-	-	-	-	-	-	-
SPT92811	8343	WSI	1331-PF-GN-LAMA	2022	Guinea	Nzérékoré	GIN.8_1	Nzérékoré	GIN.8.5_1	20	11	Missing	Sensitive	Resistant	Resistant	Resistant	Pf/Pm	GATCGXCGTGGXCGTXNAACNGGAXTACCCAXTCTNXXXGCANTTAXGCGGXGGTXXAGACXNACACNNTNNXCAGGGCCXNXACTAXTAXCNCAXCAXGT	1	-	CVMNK	IRNI	SGKAA	-FD	VDD-IT	-	C	M	N	K	T	H	I	A	Q	-	-	G	I	R	A	I	R	N	I	S	S	G	K	A	A	E	-	F	S	N	F	D	V	D	D	T	G	A	T	C	G	X	C	G	T	G	G	X	C	G	T	X	N	A	A	C	N	G	G	A	X	T	A	C	C	C	A	X	T	C	T	N	X	X	X	G	C	A	N	T	T	A	X	G	C	G	G	X	G	G	T	X	A	G	A	C	X	N	A	C	A	C	N	N	T	N	N	X	C	A	G	G	G	C	C	X	N	X	A	C	T	A	X	T	A	X	C	N	C	A	X	C	A	X	G	T	E	V	D	D	-	I	T
SPT92812	8344	WSI	1331-PF-GN-LAMA	2022	Guinea	Nzérékoré	GIN.8_1	Nzérékoré	GIN.8.5_1	82	2	Missing	Missing	Missing	Missing	Undetermined	Pf	XGXXXXCXXXXAXXXXXXXXTXGXXCXXXXXXXXXXXXXXXXXXXXXXXXXGXNXXXXXAXXAXXGCCXXXNXXXGGGTXXXXXXXXXXXXXXXXXCXXXX	-	-	-----	IR--	-----	---	------	-	-	-	-	-	T	H	-	-	-	-	-	-	-	-	A	I	R	-	-	-	-	-	-	-	-	-	-	-	-	-	-	-	-	-	-	-	X	G	X	X	X	X	C	X	X	X	X	A	X	X	X	X	X	X	X	X	T	X	G	X	X	C	X	X	X	X	X	X	X	X	X	X	X	X	X	X	X	X	X	X	X	X	X	X	X	X	X	G	X	N	X	X	X	X	A	X	X	A	X	X	G	C	C	X	X	X	N	X	X	X	G	G	G	T	X	X	X	X	X	X	X	X	X	X	X	X	X	X	X	X	X	C	X	X	X	X	-	-	-	-	-	-	-
SPT92813	8345	WSI	1331-PF-GN-LAMA	2022	Guinea	Nzérékoré	GIN.8_1	Nzérékoré	GIN.8.5_1	97	0	Missing	Missing	Missing	Missing	Undetermined	-	XXXXXXXXXXXXXXXXXXXXXXXXXXXXXXXXXXXXXXXXXXXXXXXXXXXXXGXXXXXXXXXXXXXXXXXCXXXGGXXXXXXXXXXXXXXXXXXXXXXXX	-	-	-----	----	-----	---	------	-	-	-	-	-	T	H	-	-	-	-	-	-	-	-	-	-	-	-	-	-	-	-	-	-	-	-	-	-	-	-	-	-	-	-	-	-	X	X	X	X	X	X	X	X	X	X	X	X	X	X	X	X	X	X	X	X	X	X	X	X	X	X	X	X	X	X	X	X	X	X	X	X	X	X	X	X	X	X	X	X	X	X	X	X	X	X	X	X	X	G	X	X	X	X	X	X	X	X	X	X	X	X	X	X	X	X	C	X	X	X	G	G	X	X	X	X	X	X	X	X	X	X	X	X	X	X	X	X	X	X	X	X	X	X	X	X	-	-	-	-	-	-	-
SPT92814	8346	WSI	1331-PF-GN-LAMA	2022	Guinea	Nzérékoré	GIN.8_1	Nzérékoré	GIN.8.5_1	78	0	Missing	Missing	Missing	Missing	Undetermined	Pf	GAXCXXTXXGXXXXXXXXXXXXTXXXXXXXXXXXAXXXXXCXXXXXXXXAXGXGXXXXXXXXGXXXCTXXXCXXXGGGTXXXXAXCAXXXXXXXXXCXXXX	1	-	-----	----	-----	---	------	-	-	-	-	-	-	-	-	-	[Q/E]	-	-	G	-	[R/I]	-	-	-	-	-	-	-	-	-	-	-	-	-	-	-	-	-	-	-	-	-	-	G	A	X	C	X	X	T	X	X	G	X	X	X	X	X	X	X	X	X	X	X	X	T	X	X	X	X	X	X	X	X	X	X	X	A	X	X	X	X	X	C	X	X	X	X	X	X	X	X	A	X	G	X	G	X	X	X	X	X	X	X	G	X	X	X	C	T	X	X	X	C	X	X	X	G	G	G	T	X	X	X	X	A	X	C	A	X	X	X	X	X	X	X	X	X	C	X	X	X	X	-	-	-	-	-	-	-
SPT92815	8347	WSI	1331-PF-GN-LAMA	2022	Guinea	Nzérékoré	GIN.8_1	Nzérékoré	GIN.8.5_1	101	0	Missing	Missing	Missing	Missing	Undetermined	Pm	XXXXXXXXXXXXXXXXXXXXXXXXXXXXXXXXXXXXXXXXXXXXXXXXXXXXXXXXXXXXXXXXXXXXXXXXXXXXXXXXXXXXXXXXXXXXXXXXXXXXX	-	-	-----	----	-----	---	------	-	-	-	-	-	-	-	-	-	-	-	-	-	-	-	-	-	-	-	-	-	-	-	-	-	-	-	-	-	-	-	-	-	-	-	-	-	X	X	X	X	X	X	X	X	X	X	X	X	X	X	X	X	X	X	X	X	X	X	X	X	X	X	X	X	X	X	X	X	X	X	X	X	X	X	X	X	X	X	X	X	X	X	X	X	X	X	X	X	X	X	X	X	X	X	X	X	X	X	X	X	X	X	X	X	X	X	X	X	X	X	X	X	X	X	X	X	X	X	X	X	X	X	X	X	X	X	X	X	X	X	X	X	X	X	X	X	-	-	-	-	-	-	-
SPT92816	8348	WSI	1331-PF-GN-LAMA	2022	Guinea	Nzérékoré	GIN.8_1	Nzérékoré	GIN.8.5_1	101	0	Missing	Missing	Missing	Missing	Undetermined	-	XXXXXXXXXXXXXXXXXXXXXXXXXXXXXXXXXXXXXXXXXXXXXXXXXXXXXXXXXXXXXXXXXXXXXXXXXXXXXXXXXXXXXXXXXXXXXXXXXXXXX	-	-	-----	----	-----	---	------	-	-	-	-	-	-	-	-	-	-	-	-	-	-	-	-	-	-	-	-	-	-	-	-	-	-	-	-	-	-	-	-	-	-	-	-	-	X	X	X	X	X	X	X	X	X	X	X	X	X	X	X	X	X	X	X	X	X	X	X	X	X	X	X	X	X	X	X	X	X	X	X	X	X	X	X	X	X	X	X	X	X	X	X	X	X	X	X	X	X	X	X	X	X	X	X	X	X	X	X	X	X	X	X	X	X	X	X	X	X	X	X	X	X	X	X	X	X	X	X	X	X	X	X	X	X	X	X	X	X	X	X	X	X	X	X	X	-	-	-	-	-	-	-
SPT92817	8349	WSI	1331-PF-GN-LAMA	2022	Guinea	Nzérékoré	GIN.8_1	Nzérékoré	GIN.8.5_1	101	0	Missing	Missing	Missing	Missing	Undetermined	-	XXXXXXXXXXXXXXXXXXXXXXXXXXXXXXXXXXXXXXXXXXXXXXXXXXXXXXXXXXXXXXXXXXXXXXXXXXXXXXXXXXXXXXXXXXXXXXXXXXXXX	-	-	-----	----	-----	---	------	-	-	-	-	-	-	-	-	-	-	-	-	-	-	-	-	-	-	-	-	-	-	-	-	-	-	-	-	-	-	-	-	-	-	-	-	-	X	X	X	X	X	X	X	X	X	X	X	X	X	X	X	X	X	X	X	X	X	X	X	X	X	X	X	X	X	X	X	X	X	X	X	X	X	X	X	X	X	X	X	X	X	X	X	X	X	X	X	X	X	X	X	X	X	X	X	X	X	X	X	X	X	X	X	X	X	X	X	X	X	X	X	X	X	X	X	X	X	X	X	X	X	X	X	X	X	X	X	X	X	X	X	X	X	X	X	X	-	-	-	-	-	-	-
SPT92818	8350	WSI	1331-PF-GN-LAMA	2022	Guinea	Nzérékoré	GIN.8_1	Nzérékoré	GIN.8.5_1	100	0	Missing	Missing	Missing	Missing	Undetermined	-	XXXXXXXXXXXXXXXXXXXXXXXXXXXXXXXXXXXXXXXXXXXXXXXXXXXXXXXXXXXXXXXXXXXXXXXXXXXXGXXXXXXXXXXXXXXXXXXXXXXXX	-	-	-----	----	-----	---	------	-	-	-	-	-	-	-	-	-	-	-	-	-	-	-	-	-	-	-	-	-	-	-	-	-	-	-	-	-	-	-	-	-	-	-	-	-	X	X	X	X	X	X	X	X	X	X	X	X	X	X	X	X	X	X	X	X	X	X	X	X	X	X	X	X	X	X	X	X	X	X	X	X	X	X	X	X	X	X	X	X	X	X	X	X	X	X	X	X	X	X	X	X	X	X	X	X	X	X	X	X	X	X	X	X	X	X	X	X	X	X	X	G	X	X	X	X	X	X	X	X	X	X	X	X	X	X	X	X	X	X	X	X	X	X	X	X	-	-	-	-	-	-	-
SPT92819	8351	WSI	1331-PF-GN-LAMA	2022	Guinea	Nzérékoré	GIN.8_1	Nzérékoré	GIN.8.5_1	101	0	Missing	Missing	Missing	Missing	Undetermined	-	XXXXXXXXXXXXXXXXXXXXXXXXXXXXXXXXXXXXXXXXXXXXXXXXXXXXXXXXXXXXXXXXXXXXXXXXXXXXXXXXXXXXXXXXXXXXXXXXXXXXX	-	-	-----	----	-----	---	------	-	-	-	-	-	-	-	-	-	-	-	-	-	-	-	-	-	-	-	-	-	-	-	-	-	-	-	-	-	-	-	-	-	-	-	-	-	X	X	X	X	X	X	X	X	X	X	X	X	X	X	X	X	X	X	X	X	X	X	X	X	X	X	X	X	X	X	X	X	X	X	X	X	X	X	X	X	X	X	X	X	X	X	X	X	X	X	X	X	X	X	X	X	X	X	X	X	X	X	X	X	X	X	X	X	X	X	X	X	X	X	X	X	X	X	X	X	X	X	X	X	X	X	X	X	X	X	X	X	X	X	X	X	X	X	X	X	-	-	-	-	-	-	-
SPT92820	8352	WSI	1331-PF-GN-LAMA	2022	Guinea	Nzérékoré	GIN.8_1	Nzérékoré	GIN.8.5_1	101	0	Missing	Missing	Missing	Missing	Undetermined	-	XXXXXXXXXXXXXXXXXXXXXXXXXXXXXXXXXXXXXXXXXXXXXXXXXXXXXXXXXXXXXXXXXXXXXXXXXXXXXXXXXXXXXXXXXXXXXXXXXXXXX	-	-	-----	----	-----	---	------	-	-	-	-	-	-	-	-	-	-	-	-	-	-	-	-	-	-	-	-	-	-	-	-	-	-	-	-	-	-	-	-	-	-	-	-	-	X	X	X	X	X	X	X	X	X	X	X	X	X	X	X	X	X	X	X	X	X	X	X	X	X	X	X	X	X	X	X	X	X	X	X	X	X	X	X	X	X	X	X	X	X	X	X	X	X	X	X	X	X	X	X	X	X	X	X	X	X	X	X	X	X	X	X	X	X	X	X	X	X	X	X	X	X	X	X	X	X	X	X	X	X	X	X	X	X	X	X	X	X	X	X	X	X	X	X	X	-	-	-	-	-	-	-
SPT92821	8353	WSI	1331-PF-GN-LAMA	2022	Guinea	Nzérékoré	GIN.8_1	Nzérékoré	GIN.8.5_1	101	0	Missing	Missing	Missing	Missing	Undetermined	-	XXXXXXXXXXXXXXXXXXXXXXXXXXXXXXXXXXXXXXXXXXXXXXXXXXXXXXXXXXXXXXXXXXXXXXXXXXXXXXXXXXXXXXXXXXXXXXXXXXXXX	-	-	-----	----	-----	---	------	-	-	-	-	-	-	-	-	-	-	-	-	-	-	-	-	-	-	-	-	-	-	-	-	-	-	-	-	-	-	-	-	-	-	-	-	-	X	X	X	X	X	X	X	X	X	X	X	X	X	X	X	X	X	X	X	X	X	X	X	X	X	X	X	X	X	X	X	X	X	X	X	X	X	X	X	X	X	X	X	X	X	X	X	X	X	X	X	X	X	X	X	X	X	X	X	X	X	X	X	X	X	X	X	X	X	X	X	X	X	X	X	X	X	X	X	X	X	X	X	X	X	X	X	X	X	X	X	X	X	X	X	X	X	X	X	X	-	-	-	-	-	-	-
SPT92822	8354	WSI	1331-PF-GN-LAMA	2022	Guinea	Nzérékoré	GIN.8_1	Nzérékoré	GIN.8.5_1	99	2	Missing	Missing	Missing	Missing	Undetermined	Pf	XXXXXXXXXXXXXXXXXXXXXXXXXXXXXXXXXXNXXXXXXXXXXXXXXXXXXXXXXXXXXXXXXXXXXXXXXXXXXXXXXXXXXNXXXXXXXXXXXXXXX	-	-	-----	----	-----	---	------	-	-	-	-	-	-	-	-	-	-	-	-	-	-	-	-	-	-	-	-	-	-	-	-	-	-	-	-	-	-	-	-	-	-	-	-	-	X	X	X	X	X	X	X	X	X	X	X	X	X	X	X	X	X	X	X	X	X	X	X	X	X	X	X	X	X	X	X	X	X	X	N	X	X	X	X	X	X	X	X	X	X	X	X	X	X	X	X	X	X	X	X	X	X	X	X	X	X	X	X	X	X	X	X	X	X	X	X	X	X	X	X	X	X	X	X	X	X	X	X	X	N	X	X	X	X	X	X	X	X	X	X	X	X	X	X	X	-	-	-	-	-	-	-
SPT92823	8355	WSI	1331-PF-GN-LAMA	2022	Guinea	Nzérékoré	GIN.8_1	Nzérékoré	GIN.8.5_1	101	0	Missing	Missing	Missing	Missing	Undetermined	-	XXXXXXXXXXXXXXXXXXXXXXXXXXXXXXXXXXXXXXXXXXXXXXXXXXXXXXXXXXXXXXXXXXXXXXXXXXXXXXXXXXXXXXXXXXXXXXXXXXXXX	-	-	-----	----	-----	---	------	-	-	-	-	-	-	-	-	-	-	-	-	-	-	-	-	-	-	-	-	-	-	-	-	-	-	-	-	-	-	-	-	-	-	-	-	-	X	X	X	X	X	X	X	X	X	X	X	X	X	X	X	X	X	X	X	X	X	X	X	X	X	X	X	X	X	X	X	X	X	X	X	X	X	X	X	X	X	X	X	X	X	X	X	X	X	X	X	X	X	X	X	X	X	X	X	X	X	X	X	X	X	X	X	X	X	X	X	X	X	X	X	X	X	X	X	X	X	X	X	X	X	X	X	X	X	X	X	X	X	X	X	X	X	X	X	X	-	-	-	-	-	-	-
SPT92824	8356	WSI	1331-PF-GN-LAMA	2022	Guinea	Nzérékoré	GIN.8_1	Nzérékoré	GIN.8.5_1	101	0	Missing	Missing	Missing	Missing	Undetermined	Pm	XXXXXXXXXXXXXXXXXXXXXXXXXXXXXXXXXXXXXXXXXXXXXXXXXXXXXXXXXXXXXXXXXXXXXXXXXXXXXXXXXXXXXXXXXXXXXXXXXXXXX	-	-	-----	----	-----	---	------	-	-	-	-	-	-	-	-	-	-	-	-	-	-	-	-	-	-	-	-	-	-	-	-	-	-	-	-	-	-	-	-	-	-	-	-	-	X	X	X	X	X	X	X	X	X	X	X	X	X	X	X	X	X	X	X	X	X	X	X	X	X	X	X	X	X	X	X	X	X	X	X	X	X	X	X	X	X	X	X	X	X	X	X	X	X	X	X	X	X	X	X	X	X	X	X	X	X	X	X	X	X	X	X	X	X	X	X	X	X	X	X	X	X	X	X	X	X	X	X	X	X	X	X	X	X	X	X	X	X	X	X	X	X	X	X	X	-	-	-	-	-	-	-
SPT92825	8357	WSI	1331-PF-GN-LAMA	2022	Guinea	Nzérékoré	GIN.8_1	Nzérékoré	GIN.8.5_1	101	0	Missing	Missing	Missing	Missing	Undetermined	-	XXXXXXXXXXXXXXXXXXXXXXXXXXXXXXXXXXXXXXXXXXXXXXXXXXXXXXXXXXXXXXXXXXXXXXXXXXXXXXXXXXXXXXXXXXXXXXXXXXXXX	-	-	-----	----	-----	---	------	-	-	-	-	-	-	-	-	-	-	-	-	-	-	-	-	-	-	-	-	-	-	-	-	-	-	-	-	-	-	-	-	-	-	-	-	-	X	X	X	X	X	X	X	X	X	X	X	X	X	X	X	X	X	X	X	X	X	X	X	X	X	X	X	X	X	X	X	X	X	X	X	X	X	X	X	X	X	X	X	X	X	X	X	X	X	X	X	X	X	X	X	X	X	X	X	X	X	X	X	X	X	X	X	X	X	X	X	X	X	X	X	X	X	X	X	X	X	X	X	X	X	X	X	X	X	X	X	X	X	X	X	X	X	X	X	X	-	-	-	-	-	-	-
SPT92826	8358	WSI	1331-PF-GN-LAMA	2022	Guinea	Nzérékoré	GIN.8_1	Nzérékoré	GIN.8.5_1	101	0	Missing	Missing	Missing	Missing	Undetermined	-	XXXXXXXXXXXXXXXXXXXXXXXXXXXXXXXXXXXXXXXXXXXXXXXXXXXXXXXXXXXXXXXXXXXXXXXXXXXXXXXXXXXXXXXXXXXXXXXXXXXXX	-	-	-----	----	-----	---	------	-	-	-	-	-	-	-	-	-	-	-	-	-	-	-	-	-	-	-	-	-	-	-	-	-	-	-	-	-	-	-	-	-	-	-	-	-	X	X	X	X	X	X	X	X	X	X	X	X	X	X	X	X	X	X	X	X	X	X	X	X	X	X	X	X	X	X	X	X	X	X	X	X	X	X	X	X	X	X	X	X	X	X	X	X	X	X	X	X	X	X	X	X	X	X	X	X	X	X	X	X	X	X	X	X	X	X	X	X	X	X	X	X	X	X	X	X	X	X	X	X	X	X	X	X	X	X	X	X	X	X	X	X	X	X	X	X	-	-	-	-	-	-	-
SPT92827	8359	WSI	1331-PF-GN-LAMA	2022	Guinea	Nzérékoré	GIN.8_1	Nzérékoré	GIN.8.5_1	101	0	Missing	Missing	Missing	Missing	Undetermined	-	XXXXXXXXXXXXXXXXXXXXXXXXXXXXXXXXXXXXXXXXXXXXXXXXXXXXXXXXXXXXXXXXXXXXXXXXXXXXXXXXXXXXXXXXXXXXXXXXXXXXX	-	-	-----	----	-----	---	------	-	-	-	-	-	-	-	-	-	-	-	-	-	-	-	-	-	-	-	-	-	-	-	-	-	-	-	-	-	-	-	-	-	-	-	-	-	X	X	X	X	X	X	X	X	X	X	X	X	X	X	X	X	X	X	X	X	X	X	X	X	X	X	X	X	X	X	X	X	X	X	X	X	X	X	X	X	X	X	X	X	X	X	X	X	X	X	X	X	X	X	X	X	X	X	X	X	X	X	X	X	X	X	X	X	X	X	X	X	X	X	X	X	X	X	X	X	X	X	X	X	X	X	X	X	X	X	X	X	X	X	X	X	X	X	X	X	-	-	-	-	-	-	-
SPT92828	8360	WSI	1331-PF-GN-LAMA	2022	Guinea	Nzérékoré	GIN.8_1	Nzérékoré	GIN.8.5_1	101	0	Missing	Missing	Missing	Missing	Undetermined	-	XXXXXXXXXXXXXXXXXXXXXXXXXXXXXXXXXXXXXXXXXXXXXXXXXXXXXXXXXXXXXXXXXXXXXXXXXXXXXXXXXXXXXXXXXXXXXXXXXXXXX	-	-	-----	----	-----	---	------	-	-	-	-	-	-	-	-	-	-	-	-	-	-	-	-	-	-	-	-	-	-	-	-	-	-	-	-	-	-	-	-	-	-	-	-	-	X	X	X	X	X	X	X	X	X	X	X	X	X	X	X	X	X	X	X	X	X	X	X	X	X	X	X	X	X	X	X	X	X	X	X	X	X	X	X	X	X	X	X	X	X	X	X	X	X	X	X	X	X	X	X	X	X	X	X	X	X	X	X	X	X	X	X	X	X	X	X	X	X	X	X	X	X	X	X	X	X	X	X	X	X	X	X	X	X	X	X	X	X	X	X	X	X	X	X	X	-	-	-	-	-	-	-
SPT92829	8361	WSI	1331-PF-GN-LAMA	2022	Guinea	Nzérékoré	GIN.8_1	Nzérékoré	GIN.8.5_1	101	0	Missing	Missing	Missing	Missing	Undetermined	-	XXXXXXXXXXXXXXXXXXXXXXXXXXXXXXXXXXXXXXXXXXXXXXXXXXXXXXXXXXXXXXXXXXXXXXXXXXXXXXXXXXXXXXXXXXXXXXXXXXXXX	-	-	-----	----	-----	---	------	-	-	-	-	-	-	-	-	-	-	-	-	-	-	-	-	-	-	-	-	-	-	-	-	-	-	-	-	-	-	-	-	-	-	-	-	-	X	X	X	X	X	X	X	X	X	X	X	X	X	X	X	X	X	X	X	X	X	X	X	X	X	X	X	X	X	X	X	X	X	X	X	X	X	X	X	X	X	X	X	X	X	X	X	X	X	X	X	X	X	X	X	X	X	X	X	X	X	X	X	X	X	X	X	X	X	X	X	X	X	X	X	X	X	X	X	X	X	X	X	X	X	X	X	X	X	X	X	X	X	X	X	X	X	X	X	X	-	-	-	-	-	-	-
SPT92830	8362	WSI	1331-PF-GN-LAMA	2022	Guinea	Nzérékoré	GIN.8_1	Nzérékoré	GIN.8.5_1	101	0	Missing	Missing	Missing	Missing	Undetermined	Pf	XXXXXXXXXXXXXXXXXXXXXXXXXXXXXXXXXXXXXXXXXXXXXXXXXXXXXXXXXXXXXXXXXXXXXXXXXXXXXXXXXXXXXXXXXXXXXXXXXXXXX	-	-	-----	----	-----	---	------	-	-	-	-	-	-	-	-	-	-	-	-	-	-	-	-	-	-	-	-	-	-	-	-	-	-	-	-	-	-	-	-	-	-	-	-	-	X	X	X	X	X	X	X	X	X	X	X	X	X	X	X	X	X	X	X	X	X	X	X	X	X	X	X	X	X	X	X	X	X	X	X	X	X	X	X	X	X	X	X	X	X	X	X	X	X	X	X	X	X	X	X	X	X	X	X	X	X	X	X	X	X	X	X	X	X	X	X	X	X	X	X	X	X	X	X	X	X	X	X	X	X	X	X	X	X	X	X	X	X	X	X	X	X	X	X	X	-	-	-	-	-	-	-
SPT92831	8363	WSI	1331-PF-GN-LAMA	2022	Guinea	Nzérékoré	GIN.8_1	Nzérékoré	GIN.8.5_1	100	1	Missing	Missing	Missing	Missing	Undetermined	Pf	XXXXXXXXXXXXXXXXXXXXXXXXXXXXXXXXXXXXXXXXXXXXXXXXXXXXXXXXXXXXXXXXXXXXXXXXXXXXXXNXXXXXXXXXXXXXXXXXXXXXX	-	-	-----	----	-----	---	------	-	-	-	-	-	-	-	-	-	-	-	-	-	-	-	-	-	-	-	-	-	-	-	-	-	-	-	-	-	-	-	-	-	-	-	-	-	X	X	X	X	X	X	X	X	X	X	X	X	X	X	X	X	X	X	X	X	X	X	X	X	X	X	X	X	X	X	X	X	X	X	X	X	X	X	X	X	X	X	X	X	X	X	X	X	X	X	X	X	X	X	X	X	X	X	X	X	X	X	X	X	X	X	X	X	X	X	X	X	X	X	X	X	X	N	X	X	X	X	X	X	X	X	X	X	X	X	X	X	X	X	X	X	X	X	X	X	-	-	-	-	-	-	-
SPT92832	8364	WSI	1331-PF-GN-LAMA	2022	Guinea	Nzérékoré	GIN.8_1	Nzérékoré	GIN.8.5_1	101	0	Missing	Missing	Missing	Missing	Undetermined	-	XXXXXXXXXXXXXXXXXXXXXXXXXXXXXXXXXXXXXXXXXXXXXXXXXXXXXXXXXXXXXXXXXXXXXXXXXXXXXXXXXXXXXXXXXXXXXXXXXXXXX	-	-	-----	----	-----	---	------	-	-	-	-	-	-	-	-	-	-	-	-	-	-	-	-	-	-	-	-	-	-	-	-	-	-	-	-	-	-	-	-	-	-	-	-	-	X	X	X	X	X	X	X	X	X	X	X	X	X	X	X	X	X	X	X	X	X	X	X	X	X	X	X	X	X	X	X	X	X	X	X	X	X	X	X	X	X	X	X	X	X	X	X	X	X	X	X	X	X	X	X	X	X	X	X	X	X	X	X	X	X	X	X	X	X	X	X	X	X	X	X	X	X	X	X	X	X	X	X	X	X	X	X	X	X	X	X	X	X	X	X	X	X	X	X	X	-	-	-	-	-	-	-
SPT92833	8365	WSI	1331-PF-GN-LAMA	2022	Guinea	Nzérékoré	GIN.8_1	Nzérékoré	GIN.8.5_1	101	0	Missing	Missing	Missing	Missing	Undetermined	Pf	XXXXXXXXXXXXXXXXXXXXXXXXXXXXXXXXXXXXXXXXXXXXXXXXXXXXXXXXXXXXXXXXXXXXXXXXXXXXXXXXXXXXXXXXXXXXXXXXXXXXX	-	-	-----	----	-----	---	------	-	-	-	-	-	-	-	-	-	-	-	-	-	-	-	-	-	-	-	-	-	-	-	-	-	-	-	-	-	-	-	-	-	-	-	-	-	X	X	X	X	X	X	X	X	X	X	X	X	X	X	X	X	X	X	X	X	X	X	X	X	X	X	X	X	X	X	X	X	X	X	X	X	X	X	X	X	X	X	X	X	X	X	X	X	X	X	X	X	X	X	X	X	X	X	X	X	X	X	X	X	X	X	X	X	X	X	X	X	X	X	X	X	X	X	X	X	X	X	X	X	X	X	X	X	X	X	X	X	X	X	X	X	X	X	X	X	-	-	-	-	-	-	-
SPT92834	8366	WSI	1331-PF-GN-LAMA	2022	Guinea	Nzérékoré	GIN.8_1	Nzérékoré	GIN.8.5_1	101	0	Missing	Missing	Missing	Missing	Undetermined	-	XXXXXXXXXXXXXXXXXXXXXXXXXXXXXXXXXXXXXXXXXXXXXXXXXXXXXXXXXXXXXXXXXXXXXXXXXXXXXXXXXXXXXXXXXXXXXXXXXXXXX	-	-	-----	----	-----	---	------	-	-	-	-	-	-	-	-	-	-	-	-	-	-	-	-	-	-	-	-	-	-	-	-	-	-	-	-	-	-	-	-	-	-	-	-	-	X	X	X	X	X	X	X	X	X	X	X	X	X	X	X	X	X	X	X	X	X	X	X	X	X	X	X	X	X	X	X	X	X	X	X	X	X	X	X	X	X	X	X	X	X	X	X	X	X	X	X	X	X	X	X	X	X	X	X	X	X	X	X	X	X	X	X	X	X	X	X	X	X	X	X	X	X	X	X	X	X	X	X	X	X	X	X	X	X	X	X	X	X	X	X	X	X	X	X	X	-	-	-	-	-	-	-
SPT92835	8367	WSI	1331-PF-GN-LAMA	2022	Guinea	Nzérékoré	GIN.8_1	Nzérékoré	GIN.8.5_1	101	0	Missing	Missing	Missing	Missing	Undetermined	Pf	XXXXXXXXXXXXXXXXXXXXXXXXXXXXXXXXXXXXXXXXXXXXXXXXXXXXXXXXXXXXXXXXXXXXXXXXXXXXXXXXXXXXXXXXXXXXXXXXXXXXX	-	-	-----	----	-----	---	------	-	-	-	-	-	-	-	-	-	-	-	-	-	-	-	-	-	-	-	-	-	-	-	-	-	-	-	-	-	-	-	-	-	-	-	-	-	X	X	X	X	X	X	X	X	X	X	X	X	X	X	X	X	X	X	X	X	X	X	X	X	X	X	X	X	X	X	X	X	X	X	X	X	X	X	X	X	X	X	X	X	X	X	X	X	X	X	X	X	X	X	X	X	X	X	X	X	X	X	X	X	X	X	X	X	X	X	X	X	X	X	X	X	X	X	X	X	X	X	X	X	X	X	X	X	X	X	X	X	X	X	X	X	X	X	X	X	-	-	-	-	-	-	-
SPT92836	8368	WSI	1331-PF-GN-LAMA	2022	Guinea	Nzérékoré	GIN.8_1	Nzérékoré	GIN.8.5_1	101	0	Missing	Missing	Missing	Missing	Undetermined	Pf	XXXXXXXXXXXXXXXXXXXXXXXXXXXXXXXXXXXXXXXXXXXXXXXXXXXXXXXXXXXXXXXXXXXXXXXXXXXXXXXXXXXXXXXXXXXXXXXXXXXXX	-	-	-----	----	-----	---	------	-	-	-	-	-	-	-	-	-	-	-	-	-	-	-	-	-	-	-	-	-	-	-	-	-	-	-	-	-	-	-	-	-	-	-	-	-	X	X	X	X	X	X	X	X	X	X	X	X	X	X	X	X	X	X	X	X	X	X	X	X	X	X	X	X	X	X	X	X	X	X	X	X	X	X	X	X	X	X	X	X	X	X	X	X	X	X	X	X	X	X	X	X	X	X	X	X	X	X	X	X	X	X	X	X	X	X	X	X	X	X	X	X	X	X	X	X	X	X	X	X	X	X	X	X	X	X	X	X	X	X	X	X	X	X	X	X	-	-	-	-	-	-	-
SPT92837	8369	WSI	1331-PF-GN-LAMA	2022	Guinea	Nzérékoré	GIN.8_1	Nzérékoré	GIN.8.5_1	2	0	Sensitive	Resistant	Resistant	Resistant	Resistant	Pf	GATCAGCACAGATGTGCGTCTTGGATACCTTGTCATATTGCACTCAAAAGGAGGCGXAGACAAACGCCGTAACTAGGCCCATXAACAATACCGTTACAAAC	1	WT	CVIET	IRNI	SGKAA	NFD	VDDNTT	WT	C	I	E	T	T	H	I	S	E	N	T	G	T	I	A	I	R	N	I	S	S	G	K	A	A	E	N	F	S	N	F	D	V	D	D	T	G	A	T	C	A	G	C	A	C	A	G	A	T	G	T	G	C	G	T	C	T	T	G	G	A	T	A	C	C	T	T	G	T	C	A	T	A	T	T	G	C	A	C	T	C	A	A	A	A	G	G	A	G	G	C	G	A	G	A	C	A	A	A	C	G	C	C	G	T	A	A	C	T	A	G	G	C	C	C	A	T	X	A	A	C	A	A	T	A	C	C	G	T	T	A	C	A	A	A	C	E	V	D	D	N	T	T
SPT92838	8370	WSI	1331-PF-GN-LAMA	2022	Guinea	Nzérékoré	GIN.8_1	Nzérékoré	GIN.8.5_1	101	0	Missing	Missing	Missing	Missing	Undetermined	-	XXXXXXXXXXXXXXXXXXXXXXXXXXXXXXXXXXXXXXXXXXXXXXXXXXXXXXXXXXXXXXXXXXXXXXXXXXXXXXXXXXXXXXXXXXXXXXXXXXXXX	-	-	-----	----	-----	---	------	-	-	-	-	-	-	-	-	-	-	-	-	-	-	-	-	-	-	-	-	-	-	-	-	-	-	-	-	-	-	-	-	-	-	-	-	-	X	X	X	X	X	X	X	X	X	X	X	X	X	X	X	X	X	X	X	X	X	X	X	X	X	X	X	X	X	X	X	X	X	X	X	X	X	X	X	X	X	X	X	X	X	X	X	X	X	X	X	X	X	X	X	X	X	X	X	X	X	X	X	X	X	X	X	X	X	X	X	X	X	X	X	X	X	X	X	X	X	X	X	X	X	X	X	X	X	X	X	X	X	X	X	X	X	X	X	X	-	-	-	-	-	-	-
SPT92839	8371	WSI	1331-PF-GN-LAMA	2022	Guinea	Nzérékoré	GIN.8_1	Nzérékoré	GIN.8.5_1	101	0	Missing	Missing	Missing	Missing	Undetermined	Pf	XXXXXXXXXXXXXXXXXXXXXXXXXXXXXXXXXXXXXXXXXXXXXXXXXXXXXXXXXXXXXXXXXXXXXXXXXXXXXXXXXXXXXXXXXXXXXXXXXXXXX	-	-	-----	----	-----	---	------	-	-	-	-	-	-	-	-	-	-	-	-	-	-	-	-	-	-	-	-	-	-	-	-	-	-	-	-	-	-	-	-	-	-	-	-	-	X	X	X	X	X	X	X	X	X	X	X	X	X	X	X	X	X	X	X	X	X	X	X	X	X	X	X	X	X	X	X	X	X	X	X	X	X	X	X	X	X	X	X	X	X	X	X	X	X	X	X	X	X	X	X	X	X	X	X	X	X	X	X	X	X	X	X	X	X	X	X	X	X	X	X	X	X	X	X	X	X	X	X	X	X	X	X	X	X	X	X	X	X	X	X	X	X	X	X	X	-	-	-	-	-	-	-
SPT92840	8372	WSI	1331-PF-GN-LAMA	2022	Guinea	Nzérékoré	GIN.8_1	Nzérékoré	GIN.8.5_1	101	0	Missing	Missing	Missing	Missing	Undetermined	-	XXXXXXXXXXXXXXXXXXXXXXXXXXXXXXXXXXXXXXXXXXXXXXXXXXXXXXXXXXXXXXXXXXXXXXXXXXXXXXXXXXXXXXXXXXXXXXXXXXXXX	-	-	-----	----	-----	---	------	-	-	-	-	-	-	-	-	-	-	-	-	-	-	-	-	-	-	-	-	-	-	-	-	-	-	-	-	-	-	-	-	-	-	-	-	-	X	X	X	X	X	X	X	X	X	X	X	X	X	X	X	X	X	X	X	X	X	X	X	X	X	X	X	X	X	X	X	X	X	X	X	X	X	X	X	X	X	X	X	X	X	X	X	X	X	X	X	X	X	X	X	X	X	X	X	X	X	X	X	X	X	X	X	X	X	X	X	X	X	X	X	X	X	X	X	X	X	X	X	X	X	X	X	X	X	X	X	X	X	X	X	X	X	X	X	X	-	-	-	-	-	-	-
SPT92841	8373	WSI	1331-PF-GN-LAMA	2022	Guinea	Nzérékoré	GIN.8_1	Nzérékoré	GIN.8.5_1	101	0	Missing	Missing	Missing	Missing	Undetermined	-	XXXXXXXXXXXXXXXXXXXXXXXXXXXXXXXXXXXXXXXXXXXXXXXXXXXXXXXXXXXXXXXXXXXXXXXXXXXXXXXXXXXXXXXXXXXXXXXXXXXXX	-	-	-----	----	-----	---	------	-	-	-	-	-	-	-	-	-	-	-	-	-	-	-	-	-	-	-	-	-	-	-	-	-	-	-	-	-	-	-	-	-	-	-	-	-	X	X	X	X	X	X	X	X	X	X	X	X	X	X	X	X	X	X	X	X	X	X	X	X	X	X	X	X	X	X	X	X	X	X	X	X	X	X	X	X	X	X	X	X	X	X	X	X	X	X	X	X	X	X	X	X	X	X	X	X	X	X	X	X	X	X	X	X	X	X	X	X	X	X	X	X	X	X	X	X	X	X	X	X	X	X	X	X	X	X	X	X	X	X	X	X	X	X	X	X	-	-	-	-	-	-	-
SPT92842	8374	WSI	1331-PF-GN-LAMA	2022	Guinea	Nzérékoré	GIN.8_1	Nzérékoré	GIN.8.5_1	100	0	Missing	Missing	Missing	Missing	Undetermined	Pf	XXXXXXXXXXXXXXXXXXXXXXXXXXXXXXXXXXXXXXXXXXXXXXXXXXXXXXXXXXXXXXXXXXXXXXXXXXXXXXTXXXXXXXXXXXXXXXXXXXXXX	-	-	-----	----	-----	---	------	-	-	-	-	-	-	-	-	-	-	-	-	-	-	-	-	-	-	-	-	-	-	-	-	-	-	-	-	-	-	-	-	-	-	-	-	-	X	X	X	X	X	X	X	X	X	X	X	X	X	X	X	X	X	X	X	X	X	X	X	X	X	X	X	X	X	X	X	X	X	X	X	X	X	X	X	X	X	X	X	X	X	X	X	X	X	X	X	X	X	X	X	X	X	X	X	X	X	X	X	X	X	X	X	X	X	X	X	X	X	X	X	X	X	T	X	X	X	X	X	X	X	X	X	X	X	X	X	X	X	X	X	X	X	X	X	X	-	-	-	-	-	-	-
SPT92843	8375	WSI	1331-PF-GN-LAMA	2022	Guinea	Nzérékoré	GIN.8_1	Nzérékoré	GIN.8.5_1	101	0	Missing	Missing	Missing	Missing	Undetermined	-	XXXXXXXXXXXXXXXXXXXXXXXXXXXXXXXXXXXXXXXXXXXXXXXXXXXXXXXXXXXXXXXXXXXXXXXXXXXXXXXXXXXXXXXXXXXXXXXXXXXXX	-	-	-----	----	-----	---	------	-	-	-	-	-	-	-	-	-	-	-	-	-	-	-	-	-	-	-	-	-	-	-	-	-	-	-	-	-	-	-	-	-	-	-	-	-	X	X	X	X	X	X	X	X	X	X	X	X	X	X	X	X	X	X	X	X	X	X	X	X	X	X	X	X	X	X	X	X	X	X	X	X	X	X	X	X	X	X	X	X	X	X	X	X	X	X	X	X	X	X	X	X	X	X	X	X	X	X	X	X	X	X	X	X	X	X	X	X	X	X	X	X	X	X	X	X	X	X	X	X	X	X	X	X	X	X	X	X	X	X	X	X	X	X	X	X	-	-	-	-	-	-	-
SPT92844	8376	WSI	1331-PF-GN-LAMA	2022	Guinea	Nzérékoré	GIN.8_1	Nzérékoré	GIN.8.5_1	101	0	Missing	Missing	Missing	Missing	Undetermined	-	XXXXXXXXXXXXXXXXXXXXXXXXXXXXXXXXXXXXXXXXXXXXXXXXXXXXXXXXXXXXXXXXXXXXXXXXXXXXXXXXXXXXXXXXXXXXXXXXXXXXX	-	-	-----	----	-----	---	------	-	-	-	-	-	-	-	-	-	-	-	-	-	-	-	-	-	-	-	-	-	-	-	-	-	-	-	-	-	-	-	-	-	-	-	-	-	X	X	X	X	X	X	X	X	X	X	X	X	X	X	X	X	X	X	X	X	X	X	X	X	X	X	X	X	X	X	X	X	X	X	X	X	X	X	X	X	X	X	X	X	X	X	X	X	X	X	X	X	X	X	X	X	X	X	X	X	X	X	X	X	X	X	X	X	X	X	X	X	X	X	X	X	X	X	X	X	X	X	X	X	X	X	X	X	X	X	X	X	X	X	X	X	X	X	X	X	-	-	-	-	-	-	-
SPT92845	8377	WSI	1331-PF-GN-LAMA	2022	Guinea	Nzérékoré	GIN.8_1	Nzérékoré	GIN.8.5_1	101	0	Missing	Missing	Missing	Missing	Undetermined	-	XXXXXXXXXXXXXXXXXXXXXXXXXXXXXXXXXXXXXXXXXXXXXXXXXXXXXXXXXXXXXXXXXXXXXXXXXXXXXXXXXXXXXXXXXXXXXXXXXXXXX	-	-	-----	----	-----	---	------	-	-	-	-	-	-	-	-	-	-	-	-	-	-	-	-	-	-	-	-	-	-	-	-	-	-	-	-	-	-	-	-	-	-	-	-	-	X	X	X	X	X	X	X	X	X	X	X	X	X	X	X	X	X	X	X	X	X	X	X	X	X	X	X	X	X	X	X	X	X	X	X	X	X	X	X	X	X	X	X	X	X	X	X	X	X	X	X	X	X	X	X	X	X	X	X	X	X	X	X	X	X	X	X	X	X	X	X	X	X	X	X	X	X	X	X	X	X	X	X	X	X	X	X	X	X	X	X	X	X	X	X	X	X	X	X	X	-	-	-	-	-	-	-
SPT92846	8378	WSI	1331-PF-GN-LAMA	2022	Guinea	Nzérékoré	GIN.8_1	Nzérékoré	GIN.8.5_1	100	0	Missing	Missing	Missing	Missing	Undetermined	-	XXXXXXXXXXXXXXXXXXXXTXXXXXXXXXXXXXXXXXXXXXXXXXXXXXXXXXXXXXXXXXXXXXXXXXXXXXXXXXXXXXXXXXXXXXXXXXXXXXXXX	-	-	-----	----	-----	---	------	-	-	-	-	-	-	-	-	-	-	-	-	-	-	-	-	-	-	-	-	-	-	-	-	-	-	-	-	-	-	-	-	-	-	-	-	-	X	X	X	X	X	X	X	X	X	X	X	X	X	X	X	X	X	X	X	X	T	X	X	X	X	X	X	X	X	X	X	X	X	X	X	X	X	X	X	X	X	X	X	X	X	X	X	X	X	X	X	X	X	X	X	X	X	X	X	X	X	X	X	X	X	X	X	X	X	X	X	X	X	X	X	X	X	X	X	X	X	X	X	X	X	X	X	X	X	X	X	X	X	X	X	X	X	X	X	X	-	-	-	-	-	-	-
SPT92847	8379	WSI	1331-PF-GN-LAMA	2022	Guinea	Nzérékoré	GIN.8_1	Nzérékoré	GIN.8.5_1	101	0	Missing	Missing	Missing	Missing	Undetermined	Pf	XXXXXXXXXXXXXXXXXXXXXXXXXXXXXXXXXXXXXXXXXXXXXXXXXXXXXXXXXXXXXXXXXXXXXXXXXXXXXXXXXXXXXXXXXXXXXXXXXXXXX	-	-	-----	----	-----	---	------	-	-	-	-	-	-	-	-	-	-	-	-	-	-	-	-	-	-	-	-	-	-	-	-	-	-	-	-	-	-	-	-	-	-	-	-	-	X	X	X	X	X	X	X	X	X	X	X	X	X	X	X	X	X	X	X	X	X	X	X	X	X	X	X	X	X	X	X	X	X	X	X	X	X	X	X	X	X	X	X	X	X	X	X	X	X	X	X	X	X	X	X	X	X	X	X	X	X	X	X	X	X	X	X	X	X	X	X	X	X	X	X	X	X	X	X	X	X	X	X	X	X	X	X	X	X	X	X	X	X	X	X	X	X	X	X	X	-	-	-	-	-	-	-
SPT92848	8380	WSI	1331-PF-GN-LAMA	2022	Guinea	Nzérékoré	GIN.8_1	Nzérékoré	GIN.8.5_1	101	0	Missing	Missing	Missing	Missing	Undetermined	-	XXXXXXXXXXXXXXXXXXXXXXXXXXXXXXXXXXXXXXXXXXXXXXXXXXXXXXXXXXXXXXXXXXXXXXXXXXXXXXXXXXXXXXXXXXXXXXXXXXXXX	-	-	-----	----	-----	---	------	-	-	-	-	-	-	-	-	-	-	-	-	-	-	-	-	-	-	-	-	-	-	-	-	-	-	-	-	-	-	-	-	-	-	-	-	-	X	X	X	X	X	X	X	X	X	X	X	X	X	X	X	X	X	X	X	X	X	X	X	X	X	X	X	X	X	X	X	X	X	X	X	X	X	X	X	X	X	X	X	X	X	X	X	X	X	X	X	X	X	X	X	X	X	X	X	X	X	X	X	X	X	X	X	X	X	X	X	X	X	X	X	X	X	X	X	X	X	X	X	X	X	X	X	X	X	X	X	X	X	X	X	X	X	X	X	X	-	-	-	-	-	-	-
SPT92849	8381	WSI	1331-PF-GN-LAMA	2022	Guinea	Nzérékoré	GIN.8_1	Nzérékoré	GIN.8.5_1	101	0	Missing	Missing	Missing	Missing	Undetermined	-	XXXXXXXXXXXXXXXXXXXXXXXXXXXXXXXXXXXXXXXXXXXXXXXXXXXXXXXXXXXXXXXXXXXXXXXXXXXXXXXXXXXXXXXXXXXXXXXXXXXXX	-	-	-----	----	-----	---	------	-	-	-	-	-	-	-	-	-	-	-	-	-	-	-	-	-	-	-	-	-	-	-	-	-	-	-	-	-	-	-	-	-	-	-	-	-	X	X	X	X	X	X	X	X	X	X	X	X	X	X	X	X	X	X	X	X	X	X	X	X	X	X	X	X	X	X	X	X	X	X	X	X	X	X	X	X	X	X	X	X	X	X	X	X	X	X	X	X	X	X	X	X	X	X	X	X	X	X	X	X	X	X	X	X	X	X	X	X	X	X	X	X	X	X	X	X	X	X	X	X	X	X	X	X	X	X	X	X	X	X	X	X	X	X	X	X	-	-	-	-	-	-	-
SPT92850	8382	WSI	1331-PF-GN-LAMA	2022	Guinea	Nzérékoré	GIN.8_1	Nzérékoré	GIN.8.5_1	89	3	Missing	Missing	Missing	Missing	Undetermined	Pf	XXXXXXXXTXXXXXXGXXXXAXNXXXNXXXXXXCXXXXXXXXXXXXXXXXXXXXXXXXXXXAXXXXXCXXXXXXXXXXTXXXXXXTXNXXXXXXXXCXXXX	-	-	-----	----	-----	N--	--D---	-	-	-	-	-	-	-	-	-	-	-	-	-	-	-	-	-	-	-	-	-	-	-	-	-	-	E	N	-	-	-	-	-	-	-	D	-	X	X	X	X	X	X	X	X	T	X	X	X	X	X	X	G	X	X	X	X	A	X	N	X	X	X	N	X	X	X	X	X	X	C	X	X	X	X	X	X	X	X	X	X	X	X	X	X	X	X	X	X	X	X	X	X	X	X	X	X	A	X	X	X	X	X	C	X	X	X	X	X	X	X	X	X	X	T	X	X	X	X	X	X	T	X	N	X	X	X	X	X	X	X	X	C	X	X	X	X	E	-	-	D	-	-	-
SPT92851	8383	WSI	1331-PF-GN-LAMA	2022	Guinea	Nzérékoré	GIN.8_1	Nzérékoré	GIN.8.5_1	101	0	Missing	Missing	Missing	Missing	Undetermined	Pf	XXXXXXXXXXXXXXXXXXXXXXXXXXXXXXXXXXXXXXXXXXXXXXXXXXXXXXXXXXXXXXXXXXXXXXXXXXXXXXXXXXXXXXXXXXXXXXXXXXXXX	-	-	-----	----	-----	---	------	-	-	-	-	-	-	-	-	-	-	-	-	-	-	-	-	-	-	-	-	-	-	-	-	-	-	-	-	-	-	-	-	-	-	-	-	-	X	X	X	X	X	X	X	X	X	X	X	X	X	X	X	X	X	X	X	X	X	X	X	X	X	X	X	X	X	X	X	X	X	X	X	X	X	X	X	X	X	X	X	X	X	X	X	X	X	X	X	X	X	X	X	X	X	X	X	X	X	X	X	X	X	X	X	X	X	X	X	X	X	X	X	X	X	X	X	X	X	X	X	X	X	X	X	X	X	X	X	X	X	X	X	X	X	X	X	X	-	-	-	-	-	-	-
SPT92852	8384	WSI	1331-PF-GN-LAMA	2022	Guinea	Nzérékoré	GIN.8_1	Nzérékoré	GIN.8.5_1	101	0	Missing	Missing	Missing	Missing	Undetermined	-	XXXXXXXXXXXXXXXXXXXXXXXXXXXXXXXXXXXXXXXXXXXXXXXXXXXXXXXXXXXXXXXXXXXXXXXXXXXXXXXXXXXXXXXXXXXXXXXXXXXXX	-	-	-----	----	-----	---	------	-	-	-	-	-	-	-	-	-	-	-	-	-	-	-	-	-	-	-	-	-	-	-	-	-	-	-	-	-	-	-	-	-	-	-	-	-	X	X	X	X	X	X	X	X	X	X	X	X	X	X	X	X	X	X	X	X	X	X	X	X	X	X	X	X	X	X	X	X	X	X	X	X	X	X	X	X	X	X	X	X	X	X	X	X	X	X	X	X	X	X	X	X	X	X	X	X	X	X	X	X	X	X	X	X	X	X	X	X	X	X	X	X	X	X	X	X	X	X	X	X	X	X	X	X	X	X	X	X	X	X	X	X	X	X	X	X	-	-	-	-	-	-	-
SPT92853	8385	WSI	1331-PF-GN-LAMA	2022	Guinea	Nzérékoré	GIN.8_1	Nzérékoré	GIN.8.5_1	101	0	Missing	Missing	Missing	Missing	Undetermined	-	XXXXXXXXXXXXXXXXXXXXXXXXXXXXXXXXXXXXXXXXXXXXXXXXXXXXXXXXXXXXXXXXXXXXXXXXXXXXXXXXXXXXXXXXXXXXXXXXXXXXX	-	-	-----	----	-----	---	------	-	-	-	-	-	-	-	-	-	-	-	-	-	-	-	-	-	-	-	-	-	-	-	-	-	-	-	-	-	-	-	-	-	-	-	-	-	X	X	X	X	X	X	X	X	X	X	X	X	X	X	X	X	X	X	X	X	X	X	X	X	X	X	X	X	X	X	X	X	X	X	X	X	X	X	X	X	X	X	X	X	X	X	X	X	X	X	X	X	X	X	X	X	X	X	X	X	X	X	X	X	X	X	X	X	X	X	X	X	X	X	X	X	X	X	X	X	X	X	X	X	X	X	X	X	X	X	X	X	X	X	X	X	X	X	X	X	-	-	-	-	-	-	-
SPT92854	8386	WSI	1331-PF-GN-LAMA	2022	Guinea	Nzérékoré	GIN.8_1	Nzérékoré	GIN.8.5_1	101	0	Missing	Missing	Missing	Missing	Undetermined	-	XXXXXXXXXXXXXXXXXXXXXXXXXXXXXXXXXXXXXXXXXXXXXXXXXXXXXXXXXXXXXXXXXXXXXXXXXXXXXXXXXXXXXXXXXXXXXXXXXXXXX	-	-	-----	----	-----	---	------	-	-	-	-	-	-	-	-	-	-	-	-	-	-	-	-	-	-	-	-	-	-	-	-	-	-	-	-	-	-	-	-	-	-	-	-	-	X	X	X	X	X	X	X	X	X	X	X	X	X	X	X	X	X	X	X	X	X	X	X	X	X	X	X	X	X	X	X	X	X	X	X	X	X	X	X	X	X	X	X	X	X	X	X	X	X	X	X	X	X	X	X	X	X	X	X	X	X	X	X	X	X	X	X	X	X	X	X	X	X	X	X	X	X	X	X	X	X	X	X	X	X	X	X	X	X	X	X	X	X	X	X	X	X	X	X	X	-	-	-	-	-	-	-
SPT92855	8387	WSI	1331-PF-GN-LAMA	2022	Guinea	Nzérékoré	GIN.8_1	Nzérékoré	GIN.8.5_1	11	19	Sensitive	Resistant	Resistant	Sensitive	Resistant	Pf	GNTNAXCGCAGGNGTGCXTCANGAANAGNTANCCATATXXCNCNTATNXGNAGNCAXAGACNGACGCNGTXCNCAGGCTTAGXNANNACAXCGCTXCANAX	1	WT	CVIET	IRNI	SAKAA	N[Y/F]D	VDDNTT	-	C	I	E	T	T	H	-	-	E	N	T	G	T	I	A	I	R	N	I	S	S	A	K	A	A	E	N	[Y/F]	S	N	F	D	V	D	D	T	G	N	T	N	A	X	C	G	C	A	G	G	N	G	T	G	C	X	T	C	A	N	G	A	A	N	A	G	N	T	A	N	C	C	A	T	A	T	X	X	C	N	C	N	T	A	T	N	X	G	N	A	G	N	C	A	A	G	A	C	N	G	A	C	G	C	N	G	T	X	C	N	C	A	G	G	C	T	T	A	G	X	N	A	N	N	A	C	A	X	C	G	C	T	X	C	A	N	A	X	E	V	D	D	N	T	T
SPT92856	8388	WSI	1331-PF-GN-LAMA	2022	Guinea	Nzérékoré	GIN.8_1	Nzérékoré	GIN.8.5_1	101	0	Missing	Missing	Missing	Missing	Undetermined	-	XXXXXXXXXXXXXXXXXXXXXXXXXXXXXXXXXXXXXXXXXXXXXXXXXXXXXXXXXXXXXXXXXXXXXXXXXXXXXXXXXXXXXXXXXXXXXXXXXXXXX	-	-	-----	----	-----	---	------	-	-	-	-	-	-	-	-	-	-	-	-	-	-	-	-	-	-	-	-	-	-	-	-	-	-	-	-	-	-	-	-	-	-	-	-	-	X	X	X	X	X	X	X	X	X	X	X	X	X	X	X	X	X	X	X	X	X	X	X	X	X	X	X	X	X	X	X	X	X	X	X	X	X	X	X	X	X	X	X	X	X	X	X	X	X	X	X	X	X	X	X	X	X	X	X	X	X	X	X	X	X	X	X	X	X	X	X	X	X	X	X	X	X	X	X	X	X	X	X	X	X	X	X	X	X	X	X	X	X	X	X	X	X	X	X	X	-	-	-	-	-	-	-
SPT92857	8389	WSI	1331-PF-GN-LAMA	2022	Guinea	Nzérékoré	GIN.8_1	Nzérékoré	GIN.8.5_1	101	0	Missing	Missing	Missing	Missing	Undetermined	Pm	XXXXXXXXXXXXXXXXXXXXXXXXXXXXXXXXXXXXXXXXXXXXXXXXXXXXXXXXXXXXXXXXXXXXXXXXXXXXXXXXXXXXXXXXXXXXXXXXXXXXX	-	-	-----	----	-----	---	------	-	-	-	-	-	-	-	-	-	-	-	-	-	-	-	-	-	-	-	-	-	-	-	-	-	-	-	-	-	-	-	-	-	-	-	-	-	X	X	X	X	X	X	X	X	X	X	X	X	X	X	X	X	X	X	X	X	X	X	X	X	X	X	X	X	X	X	X	X	X	X	X	X	X	X	X	X	X	X	X	X	X	X	X	X	X	X	X	X	X	X	X	X	X	X	X	X	X	X	X	X	X	X	X	X	X	X	X	X	X	X	X	X	X	X	X	X	X	X	X	X	X	X	X	X	X	X	X	X	X	X	X	X	X	X	X	X	-	-	-	-	-	-	-
SPT92858	8390	WSI	1331-PF-GN-LAMA	2022	Guinea	Nzérékoré	GIN.8_1	Nzérékoré	GIN.8.5_1	101	0	Missing	Missing	Missing	Missing	Undetermined	Pf	XXXXXXXXXXXXXXXXXXXXXXXXXXXXXXXXXXXXXXXXXXXXXXXXXXXXXXXXXXXXXXXXXXXXXXXXXXXXXXXXXXXXXXXXXXXXXXXXXXXXX	-	-	-----	----	-----	---	------	-	-	-	-	-	-	-	-	-	-	-	-	-	-	-	-	-	-	-	-	-	-	-	-	-	-	-	-	-	-	-	-	-	-	-	-	-	X	X	X	X	X	X	X	X	X	X	X	X	X	X	X	X	X	X	X	X	X	X	X	X	X	X	X	X	X	X	X	X	X	X	X	X	X	X	X	X	X	X	X	X	X	X	X	X	X	X	X	X	X	X	X	X	X	X	X	X	X	X	X	X	X	X	X	X	X	X	X	X	X	X	X	X	X	X	X	X	X	X	X	X	X	X	X	X	X	X	X	X	X	X	X	X	X	X	X	X	-	-	-	-	-	-	-
SPT92859	8391	WSI	1331-PF-GN-LAMA	2022	Guinea	Nzérékoré	GIN.8_1	Nzérékoré	GIN.8.5_1	101	0	Missing	Missing	Missing	Missing	Undetermined	Pm	XXXXXXXXXXXXXXXXXXXXXXXXXXXXXXXXXXXXXXXXXXXXXXXXXXXXXXXXXXXXXXXXXXXXXXXXXXXXXXXXXXXXXXXXXXXXXXXXXXXXX	-	-	-----	----	-----	---	------	-	-	-	-	-	-	-	-	-	-	-	-	-	-	-	-	-	-	-	-	-	-	-	-	-	-	-	-	-	-	-	-	-	-	-	-	-	X	X	X	X	X	X	X	X	X	X	X	X	X	X	X	X	X	X	X	X	X	X	X	X	X	X	X	X	X	X	X	X	X	X	X	X	X	X	X	X	X	X	X	X	X	X	X	X	X	X	X	X	X	X	X	X	X	X	X	X	X	X	X	X	X	X	X	X	X	X	X	X	X	X	X	X	X	X	X	X	X	X	X	X	X	X	X	X	X	X	X	X	X	X	X	X	X	X	X	X	-	-	-	-	-	-	-
SPT92860	8392	WSI	1331-PF-GN-LAMA	2022	Guinea	Nzérékoré	GIN.8_1	Nzérékoré	GIN.8.5_1	101	0	Missing	Missing	Missing	Missing	Undetermined	-	XXXXXXXXXXXXXXXXXXXXXXXXXXXXXXXXXXXXXXXXXXXXXXXXXXXXXXXXXXXXXXXXXXXXXXXXXXXXXXXXXXXXXXXXXXXXXXXXXXXXX	-	-	-----	----	-----	---	------	-	-	-	-	-	-	-	-	-	-	-	-	-	-	-	-	-	-	-	-	-	-	-	-	-	-	-	-	-	-	-	-	-	-	-	-	-	X	X	X	X	X	X	X	X	X	X	X	X	X	X	X	X	X	X	X	X	X	X	X	X	X	X	X	X	X	X	X	X	X	X	X	X	X	X	X	X	X	X	X	X	X	X	X	X	X	X	X	X	X	X	X	X	X	X	X	X	X	X	X	X	X	X	X	X	X	X	X	X	X	X	X	X	X	X	X	X	X	X	X	X	X	X	X	X	X	X	X	X	X	X	X	X	X	X	X	X	-	-	-	-	-	-	-
SPT92861	8393	WSI	1331-PF-GN-LAMA	2022	Guinea	Nzérékoré	GIN.8_1	Nzérékoré	GIN.8.5_1	101	0	Missing	Missing	Missing	Missing	Undetermined	-	XXXXXXXXXXXXXXXXXXXXXXXXXXXXXXXXXXXXXXXXXXXXXXXXXXXXXXXXXXXXXXXXXXXXXXXXXXXXXXXXXXXXXXXXXXXXXXXXXXXXX	-	-	-----	----	-----	---	------	-	-	-	-	-	-	-	-	-	-	-	-	-	-	-	-	-	-	-	-	-	-	-	-	-	-	-	-	-	-	-	-	-	-	-	-	-	X	X	X	X	X	X	X	X	X	X	X	X	X	X	X	X	X	X	X	X	X	X	X	X	X	X	X	X	X	X	X	X	X	X	X	X	X	X	X	X	X	X	X	X	X	X	X	X	X	X	X	X	X	X	X	X	X	X	X	X	X	X	X	X	X	X	X	X	X	X	X	X	X	X	X	X	X	X	X	X	X	X	X	X	X	X	X	X	X	X	X	X	X	X	X	X	X	X	X	X	-	-	-	-	-	-	-
SPT92862	8394	WSI	1331-PF-GN-LAMA	2022	Guinea	Nzérékoré	GIN.8_1	Nzérékoré	GIN.8.5_1	101	0	Missing	Missing	Missing	Missing	Undetermined	-	XXXXXXXXXXXXXXXXXXXXXXXXXXXXXXXXXXXXXXXXXXXXXXXXXXXXXXXXXXXXXXXXXXXXXXXXXXXXXXXXXXXXXXXXXXXXXXXXXXXXX	-	-	-----	----	-----	---	------	-	-	-	-	-	-	-	-	-	-	-	-	-	-	-	-	-	-	-	-	-	-	-	-	-	-	-	-	-	-	-	-	-	-	-	-	-	X	X	X	X	X	X	X	X	X	X	X	X	X	X	X	X	X	X	X	X	X	X	X	X	X	X	X	X	X	X	X	X	X	X	X	X	X	X	X	X	X	X	X	X	X	X	X	X	X	X	X	X	X	X	X	X	X	X	X	X	X	X	X	X	X	X	X	X	X	X	X	X	X	X	X	X	X	X	X	X	X	X	X	X	X	X	X	X	X	X	X	X	X	X	X	X	X	X	X	X	-	-	-	-	-	-	-
SPT92863	8395	WSI	1331-PF-GN-LAMA	2022	Guinea	Nzérékoré	GIN.8_1	Nzérékoré	GIN.8.5_1	101	0	Missing	Missing	Missing	Missing	Undetermined	-	XXXXXXXXXXXXXXXXXXXXXXXXXXXXXXXXXXXXXXXXXXXXXXXXXXXXXXXXXXXXXXXXXXXXXXXXXXXXXXXXXXXXXXXXXXXXXXXXXXXXX	-	-	-----	----	-----	---	------	-	-	-	-	-	-	-	-	-	-	-	-	-	-	-	-	-	-	-	-	-	-	-	-	-	-	-	-	-	-	-	-	-	-	-	-	-	X	X	X	X	X	X	X	X	X	X	X	X	X	X	X	X	X	X	X	X	X	X	X	X	X	X	X	X	X	X	X	X	X	X	X	X	X	X	X	X	X	X	X	X	X	X	X	X	X	X	X	X	X	X	X	X	X	X	X	X	X	X	X	X	X	X	X	X	X	X	X	X	X	X	X	X	X	X	X	X	X	X	X	X	X	X	X	X	X	X	X	X	X	X	X	X	X	X	X	X	-	-	-	-	-	-	-
SPT92864	8396	WSI	1331-PF-GN-LAMA	2022	Guinea	Nzérékoré	GIN.8_1	Nzérékoré	GIN.8.5_1	101	0	Missing	Missing	Missing	Missing	Undetermined	-	XXXXXXXXXXXXXXXXXXXXXXXXXXXXXXXXXXXXXXXXXXXXXXXXXXXXXXXXXXXXXXXXXXXXXXXXXXXXXXXXXXXXXXXXXXXXXXXXXXXXX	-	-	-----	----	-----	---	------	-	-	-	-	-	-	-	-	-	-	-	-	-	-	-	-	-	-	-	-	-	-	-	-	-	-	-	-	-	-	-	-	-	-	-	-	-	X	X	X	X	X	X	X	X	X	X	X	X	X	X	X	X	X	X	X	X	X	X	X	X	X	X	X	X	X	X	X	X	X	X	X	X	X	X	X	X	X	X	X	X	X	X	X	X	X	X	X	X	X	X	X	X	X	X	X	X	X	X	X	X	X	X	X	X	X	X	X	X	X	X	X	X	X	X	X	X	X	X	X	X	X	X	X	X	X	X	X	X	X	X	X	X	X	X	X	X	-	-	-	-	-	-	-
SPT92865	8397	WSI	1331-PF-GN-LAMA	2022	Guinea	Nzérékoré	GIN.8_1	Nzérékoré	GIN.8.5_1	100	0	Missing	Missing	Missing	Missing	Undetermined	Pm	XXXXXXXXXXXXXXXXXXXXXXXXXXXXXXXXXXXXXXXXXXXXXXXXXXXXXXXXXXXXXXXXXXXXXXXXXXXXXXXXXXXXXXXXXXXXXXXXCXXXX	-	-	-----	----	-----	---	------	-	-	-	-	-	-	-	-	-	-	-	-	-	-	-	-	-	-	-	-	-	-	-	-	-	-	-	-	-	-	-	-	-	-	-	-	-	X	X	X	X	X	X	X	X	X	X	X	X	X	X	X	X	X	X	X	X	X	X	X	X	X	X	X	X	X	X	X	X	X	X	X	X	X	X	X	X	X	X	X	X	X	X	X	X	X	X	X	X	X	X	X	X	X	X	X	X	X	X	X	X	X	X	X	X	X	X	X	X	X	X	X	X	X	X	X	X	X	X	X	X	X	X	X	X	X	X	X	X	X	X	X	C	X	X	X	X	-	-	-	-	-	-	-
SPT92866	8398	WSI	1331-PF-GN-LAMA	2022	Guinea	Nzérékoré	GIN.8_1	Nzérékoré	GIN.8.5_1	101	0	Missing	Missing	Missing	Missing	Undetermined	-	XXXXXXXXXXXXXXXXXXXXXXXXXXXXXXXXXXXXXXXXXXXXXXXXXXXXXXXXXXXXXXXXXXXXXXXXXXXXXXXXXXXXXXXXXXXXXXXXXXXXX	-	-	-----	----	-----	---	------	-	-	-	-	-	-	-	-	-	-	-	-	-	-	-	-	-	-	-	-	-	-	-	-	-	-	-	-	-	-	-	-	-	-	-	-	-	X	X	X	X	X	X	X	X	X	X	X	X	X	X	X	X	X	X	X	X	X	X	X	X	X	X	X	X	X	X	X	X	X	X	X	X	X	X	X	X	X	X	X	X	X	X	X	X	X	X	X	X	X	X	X	X	X	X	X	X	X	X	X	X	X	X	X	X	X	X	X	X	X	X	X	X	X	X	X	X	X	X	X	X	X	X	X	X	X	X	X	X	X	X	X	X	X	X	X	X	-	-	-	-	-	-	-
SPT92867	8399	WSI	1331-PF-GN-LAMA	2022	Guinea	Nzérékoré	GIN.8_1	Nzérékoré	GIN.8.5_1	100	0	Missing	Missing	Missing	Missing	Undetermined	Pf	XXXXXXXXXXXXXXXXXXXXXXXXXXXXXXXXXXXXXXXXXXXXXXXXXXXXXXXXXXXXXXXXXXXXXXXXXXXXXXXXXXXGXXXXXXXXXXXXXXXXX	-	-	-----	----	-----	---	------	-	-	-	-	-	-	-	-	-	-	-	-	-	-	-	-	-	-	-	-	-	-	-	-	-	-	-	-	-	-	-	-	-	-	-	-	-	X	X	X	X	X	X	X	X	X	X	X	X	X	X	X	X	X	X	X	X	X	X	X	X	X	X	X	X	X	X	X	X	X	X	X	X	X	X	X	X	X	X	X	X	X	X	X	X	X	X	X	X	X	X	X	X	X	X	X	X	X	X	X	X	X	X	X	X	X	X	X	X	X	X	X	X	X	X	X	X	X	X	G	X	X	X	X	X	X	X	X	X	X	X	X	X	X	X	X	X	-	-	-	-	-	-	-
SPT92868	8400	WSI	1331-PF-GN-LAMA	2022	Guinea	Nzérékoré	GIN.8_1	Nzérékoré	GIN.8.5_1	101	0	Missing	Missing	Missing	Missing	Undetermined	Pf	XXXXXXXXXXXXXXXXXXXXXXXXXXXXXXXXXXXXXXXXXXXXXXXXXXXXXXXXXXXXXXXXXXXXXXXXXXXXXXXXXXXXXXXXXXXXXXXXXXXXX	-	-	-----	----	-----	---	------	-	-	-	-	-	-	-	-	-	-	-	-	-	-	-	-	-	-	-	-	-	-	-	-	-	-	-	-	-	-	-	-	-	-	-	-	-	X	X	X	X	X	X	X	X	X	X	X	X	X	X	X	X	X	X	X	X	X	X	X	X	X	X	X	X	X	X	X	X	X	X	X	X	X	X	X	X	X	X	X	X	X	X	X	X	X	X	X	X	X	X	X	X	X	X	X	X	X	X	X	X	X	X	X	X	X	X	X	X	X	X	X	X	X	X	X	X	X	X	X	X	X	X	X	X	X	X	X	X	X	X	X	X	X	X	X	X	-	-	-	-	-	-	-
SPT92869	8401	WSI	1331-PF-GN-LAMA	2022	Guinea	Nzérékoré	GIN.8_1	Nzérékoré	GIN.8.5_1	101	0	Missing	Missing	Missing	Missing	Undetermined	-	XXXXXXXXXXXXXXXXXXXXXXXXXXXXXXXXXXXXXXXXXXXXXXXXXXXXXXXXXXXXXXXXXXXXXXXXXXXXXXXXXXXXXXXXXXXXXXXXXXXXX	-	-	-----	----	-----	---	------	-	-	-	-	-	-	-	-	-	-	-	-	-	-	-	-	-	-	-	-	-	-	-	-	-	-	-	-	-	-	-	-	-	-	-	-	-	X	X	X	X	X	X	X	X	X	X	X	X	X	X	X	X	X	X	X	X	X	X	X	X	X	X	X	X	X	X	X	X	X	X	X	X	X	X	X	X	X	X	X	X	X	X	X	X	X	X	X	X	X	X	X	X	X	X	X	X	X	X	X	X	X	X	X	X	X	X	X	X	X	X	X	X	X	X	X	X	X	X	X	X	X	X	X	X	X	X	X	X	X	X	X	X	X	X	X	X	-	-	-	-	-	-	-
SPT92870	8402	WSI	1331-PF-GN-LAMA	2022	Guinea	Nzérékoré	GIN.8_1	Nzérékoré	GIN.8.5_1	101	0	Missing	Missing	Missing	Missing	Undetermined	-	XXXXXXXXXXXXXXXXXXXXXXXXXXXXXXXXXXXXXXXXXXXXXXXXXXXXXXXXXXXXXXXXXXXXXXXXXXXXXXXXXXXXXXXXXXXXXXXXXXXXX	-	-	-----	----	-----	---	------	-	-	-	-	-	-	-	-	-	-	-	-	-	-	-	-	-	-	-	-	-	-	-	-	-	-	-	-	-	-	-	-	-	-	-	-	-	X	X	X	X	X	X	X	X	X	X	X	X	X	X	X	X	X	X	X	X	X	X	X	X	X	X	X	X	X	X	X	X	X	X	X	X	X	X	X	X	X	X	X	X	X	X	X	X	X	X	X	X	X	X	X	X	X	X	X	X	X	X	X	X	X	X	X	X	X	X	X	X	X	X	X	X	X	X	X	X	X	X	X	X	X	X	X	X	X	X	X	X	X	X	X	X	X	X	X	X	-	-	-	-	-	-	-
SPT92871	8403	WSI	1331-PF-GN-LAMA	2022	Guinea	Nzérékoré	GIN.8_1	Nzérékoré	GIN.8.5_1	101	0	Missing	Missing	Missing	Missing	Undetermined	-	XXXXXXXXXXXXXXXXXXXXXXXXXXXXXXXXXXXXXXXXXXXXXXXXXXXXXXXXXXXXXXXXXXXXXXXXXXXXXXXXXXXXXXXXXXXXXXXXXXXXX	-	-	-----	----	-----	---	------	-	-	-	-	-	-	-	-	-	-	-	-	-	-	-	-	-	-	-	-	-	-	-	-	-	-	-	-	-	-	-	-	-	-	-	-	-	X	X	X	X	X	X	X	X	X	X	X	X	X	X	X	X	X	X	X	X	X	X	X	X	X	X	X	X	X	X	X	X	X	X	X	X	X	X	X	X	X	X	X	X	X	X	X	X	X	X	X	X	X	X	X	X	X	X	X	X	X	X	X	X	X	X	X	X	X	X	X	X	X	X	X	X	X	X	X	X	X	X	X	X	X	X	X	X	X	X	X	X	X	X	X	X	X	X	X	X	-	-	-	-	-	-	-
SPT92872	8404	WSI	1331-PF-GN-LAMA	2022	Guinea	Nzérékoré	GIN.8_1	Nzérékoré	GIN.8.5_1	101	0	Missing	Missing	Missing	Missing	Undetermined	-	XXXXXXXXXXXXXXXXXXXXXXXXXXXXXXXXXXXXXXXXXXXXXXXXXXXXXXXXXXXXXXXXXXXXXXXXXXXXXXXXXXXXXXXXXXXXXXXXXXXXX	-	-	-----	----	-----	---	------	-	-	-	-	-	-	-	-	-	-	-	-	-	-	-	-	-	-	-	-	-	-	-	-	-	-	-	-	-	-	-	-	-	-	-	-	-	X	X	X	X	X	X	X	X	X	X	X	X	X	X	X	X	X	X	X	X	X	X	X	X	X	X	X	X	X	X	X	X	X	X	X	X	X	X	X	X	X	X	X	X	X	X	X	X	X	X	X	X	X	X	X	X	X	X	X	X	X	X	X	X	X	X	X	X	X	X	X	X	X	X	X	X	X	X	X	X	X	X	X	X	X	X	X	X	X	X	X	X	X	X	X	X	X	X	X	X	-	-	-	-	-	-	-
SPT92873	8405	WSI	1331-PF-GN-LAMA	2022	Guinea	Nzérékoré	GIN.8_1	Nzérékoré	GIN.8.5_1	101	0	Missing	Missing	Missing	Missing	Undetermined	-	XXXXXXXXXXXXXXXXXXXXXXXXXXXXXXXXXXXXXXXXXXXXXXXXXXXXXXXXXXXXXXXXXXXXXXXXXXXXXXXXXXXXXXXXXXXXXXXXXXXXX	-	-	-----	----	-----	---	------	-	-	-	-	-	-	-	-	-	-	-	-	-	-	-	-	-	-	-	-	-	-	-	-	-	-	-	-	-	-	-	-	-	-	-	-	-	X	X	X	X	X	X	X	X	X	X	X	X	X	X	X	X	X	X	X	X	X	X	X	X	X	X	X	X	X	X	X	X	X	X	X	X	X	X	X	X	X	X	X	X	X	X	X	X	X	X	X	X	X	X	X	X	X	X	X	X	X	X	X	X	X	X	X	X	X	X	X	X	X	X	X	X	X	X	X	X	X	X	X	X	X	X	X	X	X	X	X	X	X	X	X	X	X	X	X	X	-	-	-	-	-	-	-
SPT92874	8406	WSI	1331-PF-GN-LAMA	2022	Guinea	Nzérékoré	GIN.8_1	Nzérékoré	GIN.8.5_1	101	0	Missing	Missing	Missing	Missing	Undetermined	-	XXXXXXXXXXXXXXXXXXXXXXXXXXXXXXXXXXXXXXXXXXXXXXXXXXXXXXXXXXXXXXXXXXXXXXXXXXXXXXXXXXXXXXXXXXXXXXXXXXXXX	-	-	-----	----	-----	---	------	-	-	-	-	-	-	-	-	-	-	-	-	-	-	-	-	-	-	-	-	-	-	-	-	-	-	-	-	-	-	-	-	-	-	-	-	-	X	X	X	X	X	X	X	X	X	X	X	X	X	X	X	X	X	X	X	X	X	X	X	X	X	X	X	X	X	X	X	X	X	X	X	X	X	X	X	X	X	X	X	X	X	X	X	X	X	X	X	X	X	X	X	X	X	X	X	X	X	X	X	X	X	X	X	X	X	X	X	X	X	X	X	X	X	X	X	X	X	X	X	X	X	X	X	X	X	X	X	X	X	X	X	X	X	X	X	X	-	-	-	-	-	-	-
SPT92875	8407	WSI	1331-PF-GN-LAMA	2022	Guinea	Nzérékoré	GIN.8_1	Nzérékoré	GIN.8.5_1	101	0	Missing	Missing	Missing	Missing	Undetermined	-	XXXXXXXXXXXXXXXXXXXXXXXXXXXXXXXXXXXXXXXXXXXXXXXXXXXXXXXXXXXXXXXXXXXXXXXXXXXXXXXXXXXXXXXXXXXXXXXXXXXXX	-	-	-----	----	-----	---	------	-	-	-	-	-	-	-	-	-	-	-	-	-	-	-	-	-	-	-	-	-	-	-	-	-	-	-	-	-	-	-	-	-	-	-	-	-	X	X	X	X	X	X	X	X	X	X	X	X	X	X	X	X	X	X	X	X	X	X	X	X	X	X	X	X	X	X	X	X	X	X	X	X	X	X	X	X	X	X	X	X	X	X	X	X	X	X	X	X	X	X	X	X	X	X	X	X	X	X	X	X	X	X	X	X	X	X	X	X	X	X	X	X	X	X	X	X	X	X	X	X	X	X	X	X	X	X	X	X	X	X	X	X	X	X	X	X	-	-	-	-	-	-	-
SPT92876	8408	WSI	1331-PF-GN-LAMA	2022	Guinea	Nzérékoré	GIN.8_1	Nzérékoré	GIN.8.5_1	101	0	Missing	Missing	Missing	Missing	Undetermined	-	XXXXXXXXXXXXXXXXXXXXXXXXXXXXXXXXXXXXXXXXXXXXXXXXXXXXXXXXXXXXXXXXXXXXXXXXXXXXXXXXXXXXXXXXXXXXXXXXXXXXX	-	-	-----	----	-----	---	------	-	-	-	-	-	-	-	-	-	-	-	-	-	-	-	-	-	-	-	-	-	-	-	-	-	-	-	-	-	-	-	-	-	-	-	-	-	X	X	X	X	X	X	X	X	X	X	X	X	X	X	X	X	X	X	X	X	X	X	X	X	X	X	X	X	X	X	X	X	X	X	X	X	X	X	X	X	X	X	X	X	X	X	X	X	X	X	X	X	X	X	X	X	X	X	X	X	X	X	X	X	X	X	X	X	X	X	X	X	X	X	X	X	X	X	X	X	X	X	X	X	X	X	X	X	X	X	X	X	X	X	X	X	X	X	X	X	-	-	-	-	-	-	-
SPT92877	8409	WSI	1331-PF-GN-LAMA	2022	Guinea	Nzérékoré	GIN.8_1	Nzérékoré	GIN.8.5_1	101	0	Missing	Missing	Missing	Missing	Undetermined	-	XXXXXXXXXXXXXXXXXXXXXXXXXXXXXXXXXXXXXXXXXXXXXXXXXXXXXXXXXXXXXXXXXXXXXXXXXXXXXXXXXXXXXXXXXXXXXXXXXXXXX	-	-	-----	----	-----	---	------	-	-	-	-	-	-	-	-	-	-	-	-	-	-	-	-	-	-	-	-	-	-	-	-	-	-	-	-	-	-	-	-	-	-	-	-	-	X	X	X	X	X	X	X	X	X	X	X	X	X	X	X	X	X	X	X	X	X	X	X	X	X	X	X	X	X	X	X	X	X	X	X	X	X	X	X	X	X	X	X	X	X	X	X	X	X	X	X	X	X	X	X	X	X	X	X	X	X	X	X	X	X	X	X	X	X	X	X	X	X	X	X	X	X	X	X	X	X	X	X	X	X	X	X	X	X	X	X	X	X	X	X	X	X	X	X	X	-	-	-	-	-	-	-
SPT92878	8410	WSI	1331-PF-GN-LAMA	2022	Guinea	Nzérékoré	GIN.8_1	Nzérékoré	GIN.8.5_1	101	0	Missing	Missing	Missing	Missing	Undetermined	-	XXXXXXXXXXXXXXXXXXXXXXXXXXXXXXXXXXXXXXXXXXXXXXXXXXXXXXXXXXXXXXXXXXXXXXXXXXXXXXXXXXXXXXXXXXXXXXXXXXXXX	-	-	-----	----	-----	---	------	-	-	-	-	-	-	-	-	-	-	-	-	-	-	-	-	-	-	-	-	-	-	-	-	-	-	-	-	-	-	-	-	-	-	-	-	-	X	X	X	X	X	X	X	X	X	X	X	X	X	X	X	X	X	X	X	X	X	X	X	X	X	X	X	X	X	X	X	X	X	X	X	X	X	X	X	X	X	X	X	X	X	X	X	X	X	X	X	X	X	X	X	X	X	X	X	X	X	X	X	X	X	X	X	X	X	X	X	X	X	X	X	X	X	X	X	X	X	X	X	X	X	X	X	X	X	X	X	X	X	X	X	X	X	X	X	X	-	-	-	-	-	-	-
SPT92879	8411	WSI	1331-PF-GN-LAMA	2022	Guinea	Nzérékoré	GIN.8_1	Nzérékoré	GIN.8.5_1	101	0	Missing	Missing	Missing	Missing	Undetermined	-	XXXXXXXXXXXXXXXXXXXXXXXXXXXXXXXXXXXXXXXXXXXXXXXXXXXXXXXXXXXXXXXXXXXXXXXXXXXXXXXXXXXXXXXXXXXXXXXXXXXXX	-	-	-----	----	-----	---	------	-	-	-	-	-	-	-	-	-	-	-	-	-	-	-	-	-	-	-	-	-	-	-	-	-	-	-	-	-	-	-	-	-	-	-	-	-	X	X	X	X	X	X	X	X	X	X	X	X	X	X	X	X	X	X	X	X	X	X	X	X	X	X	X	X	X	X	X	X	X	X	X	X	X	X	X	X	X	X	X	X	X	X	X	X	X	X	X	X	X	X	X	X	X	X	X	X	X	X	X	X	X	X	X	X	X	X	X	X	X	X	X	X	X	X	X	X	X	X	X	X	X	X	X	X	X	X	X	X	X	X	X	X	X	X	X	X	-	-	-	-	-	-	-
SPT92880	8412	WSI	1331-PF-GN-LAMA	2022	Guinea	Kankan	GIN.4_1	Siguiri	GIN.4.5_1	100	0	Missing	Missing	Missing	Missing	Undetermined	Pf	XXXXXXXXXXXXXXXXXXXXAXXXXXXXXXXXXXXXXXXXXXXXXXXXXXXXXXXXXXXXXXXXXXXXXXXXXXXXXXXXXXXXXXXXXXXXXXXXXXXXX	-	-	-----	----	-----	---	------	-	-	-	-	-	-	-	-	-	-	-	-	-	-	-	-	-	-	-	-	-	-	-	-	-	-	-	-	-	-	-	-	-	-	-	-	-	X	X	X	X	X	X	X	X	X	X	X	X	X	X	X	X	X	X	X	X	A	X	X	X	X	X	X	X	X	X	X	X	X	X	X	X	X	X	X	X	X	X	X	X	X	X	X	X	X	X	X	X	X	X	X	X	X	X	X	X	X	X	X	X	X	X	X	X	X	X	X	X	X	X	X	X	X	X	X	X	X	X	X	X	X	X	X	X	X	X	X	X	X	X	X	X	X	X	X	X	-	-	-	-	-	-	-
SPT92881	8413	WSI	1331-PF-GN-LAMA	2022	Guinea	Kankan	GIN.4_1	Siguiri	GIN.4.5_1	19	31	Missing	Missing	Resistant	Resistant	Resistant	Pf	GNTNAGNGTNNXTXCNXNTCAGNGANNXCNAXCNANGXNXXTNNTAXNANNAGNNAXXGNCANGNGNTATXCCNAGNCTNXXXAANANXAXNGCTXCAXGT	2	-	-----	IRNI	AG-AA	[N/Y]FD	V-D-TT	WT	-	-	-	-	T	H	-	-	[Q/E]	-	-	G	T	[R/I]	A	I	R	N	I	S	A	G	-	A	A	E	[N/Y]	F	S	N	F	D	V	-	D	T	G	N	T	N	A	G	N	G	T	N	N	X	T	X	C	N	X	N	T	C	A	G	N	G	A	N	N	X	C	N	A	X	C	N	A	N	G	X	N	X	X	T	N	N	T	A	X	N	A	N	N	A	G	N	N	A	X	G	N	C	A	N	G	N	G	N	T	A	T	X	C	C	N	A	G	N	C	T	N	X	X	X	A	A	N	A	N	X	A	X	N	G	C	T	X	C	A	X	G	T	E	V	-	D	-	T	T
SPT92882	8414	WSI	1331-PF-GN-LAMA	2022	Guinea	Kankan	GIN.4_1	Siguiri	GIN.4.5_1	101	0	Missing	Missing	Missing	Missing	Undetermined	-	XXXXXXXXXXXXXXXXXXXXXXXXXXXXXXXXXXXXXXXXXXXXXXXXXXXXXXXXXXXXXXXXXXXXXXXXXXXXXXXXXXXXXXXXXXXXXXXXXXXXX	-	-	-----	----	-----	---	------	-	-	-	-	-	-	-	-	-	-	-	-	-	-	-	-	-	-	-	-	-	-	-	-	-	-	-	-	-	-	-	-	-	-	-	-	-	X	X	X	X	X	X	X	X	X	X	X	X	X	X	X	X	X	X	X	X	X	X	X	X	X	X	X	X	X	X	X	X	X	X	X	X	X	X	X	X	X	X	X	X	X	X	X	X	X	X	X	X	X	X	X	X	X	X	X	X	X	X	X	X	X	X	X	X	X	X	X	X	X	X	X	X	X	X	X	X	X	X	X	X	X	X	X	X	X	X	X	X	X	X	X	X	X	X	X	X	-	-	-	-	-	-	-
SPT92883	8415	WSI	1331-PF-GN-LAMA	2022	Guinea	Kankan	GIN.4_1	Siguiri	GIN.4.5_1	19	3	Sensitive	Missing	Missing	Resistant	Undetermined	Pf	GGTTAXTGTAGACXTGCAAXXGGGXTGXCCAXTCTCXACCNAXTTATAXGAAAGTAXXGANAAGCGACGXXCCCAGGCTCXTAGACAACAXCANTXCGXAX	1	WT	-----	IR--	AG-AA	NYD	VDDNIT	-	-	-	-	-	T	H	I	A	Q	N	T	G	I	R	A	I	R	-	-	S	A	G	-	A	A	E	N	Y	S	N	F	D	V	D	D	T	G	G	T	T	A	X	T	G	T	A	G	A	C	X	T	G	C	A	A	X	X	G	G	G	X	T	G	X	C	C	A	X	T	C	T	C	X	A	C	C	N	A	X	T	T	A	T	A	X	G	A	A	A	G	T	A	X	G	A	N	A	A	G	C	G	A	C	G	X	X	C	C	C	A	G	G	C	T	C	X	T	A	G	A	C	A	A	C	A	X	C	A	N	T	X	C	G	X	A	X	E	V	D	D	N	I	T
SPT92884	8416	WSI	1331-PF-GN-LAMA	2022	Guinea	Kankan	GIN.4_1	Siguiri	GIN.4.5_1	1	2	Sensitive	Resistant	Resistant	Resistant	Sensitive	Pf	GNTCAGTGTGAATGTGTATCATGGATGGCTAATCATGTTGCATTTAAGAGAAGATGXGGACAGATACTGTAACTAGGGTCATAAACGTCATNACTTCAAAC	1	WT	CVIET	NRNI	SGKAA	YYY	VDDNTT	WT	C	I	E	T	T	H	I	S	E	N	T	G	T	I	A	N	R	N	I	S	S	G	K	A	A	E	Y	Y	S	N	F	Y	V	D	D	T	G	N	T	C	A	G	T	G	T	G	A	A	T	G	T	G	T	A	T	C	A	T	G	G	A	T	G	G	C	T	A	A	T	C	A	T	G	T	T	G	C	A	T	T	T	A	A	G	A	G	A	A	G	A	T	G	G	G	A	C	A	G	A	T	A	C	T	G	T	A	A	C	T	A	G	G	G	T	C	A	T	A	A	A	C	G	T	C	A	T	N	A	C	T	T	C	A	A	A	C	E	V	D	D	N	T	T
SPT92885	8417	WSI	1331-PF-GN-LAMA	2022	Guinea	Kankan	GIN.4_1	Siguiri	GIN.4.5_1	96	1	Missing	Missing	Missing	Missing	Undetermined	-	XXXXAXXXXXXXXXXXCXXXXXXXXXXXXXXXXXXXXXXXNXXXXXXXXXXXXXXXXXXXXXXXXXXXXXXXXXXXXXXXXXXXXCXXXXXXAXXXXXXXX	-	-	-----	----	-----	---	-----T	-	-	-	-	-	-	-	-	-	-	-	-	-	-	-	-	-	-	-	-	-	-	-	-	-	-	-	-	-	-	-	-	-	-	-	-	T	X	X	X	X	A	X	X	X	X	X	X	X	X	X	X	X	C	X	X	X	X	X	X	X	X	X	X	X	X	X	X	X	X	X	X	X	X	X	X	X	N	X	X	X	X	X	X	X	X	X	X	X	X	X	X	X	X	X	X	X	X	X	X	X	X	X	X	X	X	X	X	X	X	X	X	X	X	X	X	X	X	X	X	X	C	X	X	X	X	X	X	A	X	X	X	X	X	X	X	X	-	-	-	-	-	-	T
SPT92886	8418	WSI	1331-PF-GN-LAMA	2022	Guinea	Kankan	GIN.4_1	Siguiri	GIN.4.5_1	101	0	Missing	Missing	Missing	Missing	Undetermined	-	XXXXXXXXXXXXXXXXXXXXXXXXXXXXXXXXXXXXXXXXXXXXXXXXXXXXXXXXXXXXXXXXXXXXXXXXXXXXXXXXXXXXXXXXXXXXXXXXXXXXX	-	-	-----	----	-----	---	------	-	-	-	-	-	-	-	-	-	-	-	-	-	-	-	-	-	-	-	-	-	-	-	-	-	-	-	-	-	-	-	-	-	-	-	-	-	X	X	X	X	X	X	X	X	X	X	X	X	X	X	X	X	X	X	X	X	X	X	X	X	X	X	X	X	X	X	X	X	X	X	X	X	X	X	X	X	X	X	X	X	X	X	X	X	X	X	X	X	X	X	X	X	X	X	X	X	X	X	X	X	X	X	X	X	X	X	X	X	X	X	X	X	X	X	X	X	X	X	X	X	X	X	X	X	X	X	X	X	X	X	X	X	X	X	X	X	-	-	-	-	-	-	-
SPT92887	8419	WSI	1331-PF-GN-LAMA	2022	Guinea	Kankan	GIN.4_1	Siguiri	GIN.4.5_1	98	0	Missing	Missing	Missing	Missing	Undetermined	-	XXXXAXXXXXXXXXXXXXXXXXXXXXXXXXXXXXXXXXXXCXXXXXXXXXXXXXXXXXXXXXXXXXXXXXXXXXXXXXXXXXXXXXXXXXXXAXXXXXXXX	-	-	-----	----	-----	---	------	-	-	-	-	-	-	-	-	-	-	-	-	-	-	-	-	-	-	-	-	-	-	-	-	-	-	-	-	-	-	-	-	-	-	-	-	-	X	X	X	X	A	X	X	X	X	X	X	X	X	X	X	X	X	X	X	X	X	X	X	X	X	X	X	X	X	X	X	X	X	X	X	X	X	X	X	X	C	X	X	X	X	X	X	X	X	X	X	X	X	X	X	X	X	X	X	X	X	X	X	X	X	X	X	X	X	X	X	X	X	X	X	X	X	X	X	X	X	X	X	X	X	X	X	X	X	X	X	A	X	X	X	X	X	X	X	X	-	-	-	-	-	-	-
SPT92888	8420	WSI	1331-PF-GN-LAMA	2022	Guinea	Kankan	GIN.4_1	Siguiri	GIN.4.5_1	65	2	Missing	Missing	Missing	Missing	Undetermined	Pf	XXXCXXXXTAXXTXXNXXXXAXGAXTGXXXXXCTAXXXXXCXTXXXXGXXXXGXXGXXXXTXXXXXCTXXXCXXAGGGTXXXXAXCAATXXXNXXTCGXXX	1	-	-----	----	-----	-F-	--D---	-	-	-	-	-	-	-	-	-	-	-	-	-	-	I	-	-	-	-	-	S	-	-	-	-	-	E	-	F	-	-	-	-	-	-	D	-	X	X	X	C	X	X	X	X	T	A	X	X	T	X	X	N	X	X	X	X	A	X	G	A	X	T	G	X	X	X	X	X	C	T	A	X	X	X	X	X	C	X	T	X	X	X	X	G	X	X	X	X	G	X	X	G	X	X	X	T	X	X	X	X	X	C	T	X	X	X	C	X	X	A	G	G	G	T	X	X	X	X	A	X	C	A	A	T	X	X	X	N	X	X	T	C	G	X	X	X	E	-	-	D	-	-	-
SPT92889	8421	WSI	1331-PF-GN-LAMA	2022	Guinea	Kankan	GIN.4_1	Siguiri	GIN.4.5_1	99	1	Missing	Missing	Missing	Missing	Undetermined	-	XXXXAXXXXXXXXXXXXXXXXXXXXXXXXXXXXXXXXXXXXXXXXXXXXXXXXXXXXXXXXXXXXXXXXXXXXXXXXXXXXXXXXXXXXXXXNXXXXXXXX	-	-	-----	----	-----	---	------	-	-	-	-	-	-	-	-	-	-	-	-	-	-	-	-	-	-	-	-	-	-	-	-	-	-	-	-	-	-	-	-	-	-	-	-	-	X	X	X	X	A	X	X	X	X	X	X	X	X	X	X	X	X	X	X	X	X	X	X	X	X	X	X	X	X	X	X	X	X	X	X	X	X	X	X	X	X	X	X	X	X	X	X	X	X	X	X	X	X	X	X	X	X	X	X	X	X	X	X	X	X	X	X	X	X	X	X	X	X	X	X	X	X	X	X	X	X	X	X	X	X	X	X	X	X	X	X	N	X	X	X	X	X	X	X	X	-	-	-	-	-	-	-
SPT92890	8422	WSI	1331-PF-GN-LAMA	2022	Guinea	Kankan	GIN.4_1	Siguiri	GIN.4.5_1	94	1	Missing	Missing	Missing	Missing	Undetermined	-	XXTXAXXXXXXXXXXXCXXXXXXXXXXXXXXXXXXXXXXXCXXXXXXXXXXXXXXXXXXXXXXXXXXXXXXXXXXXXXXXXXXXXCXXCXXXNXXXXXXXX	-	-	-----	----	-----	---	-----T	-	-	-	-	-	-	-	-	-	-	-	-	-	-	-	-	-	-	-	-	-	-	-	-	-	-	-	-	-	-	-	-	-	-	-	-	T	X	X	T	X	A	X	X	X	X	X	X	X	X	X	X	X	C	X	X	X	X	X	X	X	X	X	X	X	X	X	X	X	X	X	X	X	X	X	X	X	C	X	X	X	X	X	X	X	X	X	X	X	X	X	X	X	X	X	X	X	X	X	X	X	X	X	X	X	X	X	X	X	X	X	X	X	X	X	X	X	X	X	X	X	C	X	X	C	X	X	X	N	X	X	X	X	X	X	X	X	-	-	-	-	-	-	T
SPT92891	8423	WSI	1331-PF-GN-LAMA	2022	Guinea	Kankan	GIN.4_1	Siguiri	GIN.4.5_1	101	0	Missing	Missing	Missing	Missing	Undetermined	-	XXXXXXXXXXXXXXXXXXXXXXXXXXXXXXXXXXXXXXXXXXXXXXXXXXXXXXXXXXXXXXXXXXXXXXXXXXXXXXXXXXXXXXXXXXXXXXXXXXXXX	-	-	-----	----	-----	---	------	-	-	-	-	-	-	-	-	-	-	-	-	-	-	-	-	-	-	-	-	-	-	-	-	-	-	-	-	-	-	-	-	-	-	-	-	-	X	X	X	X	X	X	X	X	X	X	X	X	X	X	X	X	X	X	X	X	X	X	X	X	X	X	X	X	X	X	X	X	X	X	X	X	X	X	X	X	X	X	X	X	X	X	X	X	X	X	X	X	X	X	X	X	X	X	X	X	X	X	X	X	X	X	X	X	X	X	X	X	X	X	X	X	X	X	X	X	X	X	X	X	X	X	X	X	X	X	X	X	X	X	X	X	X	X	X	X	-	-	-	-	-	-	-
SPT92892	8424	WSI	1331-PF-GN-LAMA	2022	Guinea	Kankan	GIN.4_1	Siguiri	GIN.4.5_1	56	12	Missing	Sensitive	Missing	Resistant	Undetermined	Pf	XXTCNXXXNAXXNXXXNXTXTGTXXCNXXXNXCCAXXXTGXXXXNXXXXAGXXGTXXXGAXNAXXAXNAXXAXCAGGGNXXXXXXTAAXXXXNXTXCXXXN	2	-	CVMNK	----	-G---	N--	--D--T	-	C	M	N	K	T	H	-	-	Q	-	-	-	-	-	-	-	-	-	-	-	-	G	-	-	-	-	N	-	-	N	-	-	-	-	D	T	X	X	T	C	N	X	X	X	N	A	X	X	N	X	X	X	N	X	T	X	T	G	T	X	X	C	N	X	X	X	N	X	C	C	A	X	X	X	T	G	X	X	X	X	N	X	X	X	X	A	G	X	X	G	T	X	X	G	A	X	N	A	X	X	A	X	N	A	X	X	A	X	C	A	G	G	G	N	X	X	X	X	X	X	T	A	A	X	X	X	X	N	X	T	X	C	X	X	X	N	-	-	-	D	-	-	T
SPT92893	8425	WSI	1331-PF-GN-LAMA	2022	Guinea	Kankan	GIN.4_1	Siguiri	GIN.4.5_1	100	0	Missing	Missing	Missing	Missing	Undetermined	-	XXXXXXXXXXXXXXXXXXXXXXXXXXAXXXXXXXXXXXXXXXXXXXXXXXXXXXXXXXXXXXXXXXXXXXXXXXXXXXXXXXXXXXXXXXXXXXXXXXXXX	-	-	-----	----	-----	---	------	-	-	-	-	-	-	-	-	-	-	-	-	-	-	-	-	-	-	-	-	-	-	-	-	-	-	-	-	-	-	-	-	-	-	-	-	-	X	X	X	X	X	X	X	X	X	X	X	X	X	X	X	X	X	X	X	X	X	X	X	X	X	X	A	X	X	X	X	X	X	X	X	X	X	X	X	X	X	X	X	X	X	X	X	X	X	X	X	X	X	X	X	X	X	X	X	X	X	X	X	X	X	X	X	X	X	X	X	X	X	X	X	X	X	X	X	X	X	X	X	X	X	X	X	X	X	X	X	X	X	X	X	X	X	X	X	X	-	-	-	-	-	-	-
SPT92894	8426	WSI	1331-PF-GN-LAMA	2022	Guinea	Kankan	GIN.4_1	Siguiri	GIN.4.5_1	99	0	Missing	Missing	Missing	Missing	Undetermined	Pf	XXXXAXXXXXXXXXXXXXXXXXXXXXXXXXXXXXXXXXXXXXXXXXXXXXXXXXXXXXXXXXXXXXXXXXXXXXXXXXXXXXXXXXXXXXXXAXXXXXXXX	-	-	-----	----	-----	---	------	-	-	-	-	-	-	-	-	-	-	-	-	-	-	-	-	-	-	-	-	-	-	-	-	-	-	-	-	-	-	-	-	-	-	-	-	-	X	X	X	X	A	X	X	X	X	X	X	X	X	X	X	X	X	X	X	X	X	X	X	X	X	X	X	X	X	X	X	X	X	X	X	X	X	X	X	X	X	X	X	X	X	X	X	X	X	X	X	X	X	X	X	X	X	X	X	X	X	X	X	X	X	X	X	X	X	X	X	X	X	X	X	X	X	X	X	X	X	X	X	X	X	X	X	X	X	X	X	A	X	X	X	X	X	X	X	X	-	-	-	-	-	-	-
SPT92895	8427	WSI	1331-PF-GN-LAMA	2022	Guinea	Kankan	GIN.4_1	Siguiri	GIN.4.5_1	98	0	Missing	Missing	Missing	Missing	Undetermined	Pf	XXXXAXXXXXXXXXXXCXXXXXXXXXXXXXXXXXXXXXXXXXXXXXXXXXXXXXXXXXXXXXXXXXXXXXXXXXXXXXXXXXXXXXXXXXXXAXXXXXXXX	-	-	-----	----	-----	---	-----T	-	-	-	-	-	-	-	-	-	-	-	-	-	-	-	-	-	-	-	-	-	-	-	-	-	-	-	-	-	-	-	-	-	-	-	-	T	X	X	X	X	A	X	X	X	X	X	X	X	X	X	X	X	C	X	X	X	X	X	X	X	X	X	X	X	X	X	X	X	X	X	X	X	X	X	X	X	X	X	X	X	X	X	X	X	X	X	X	X	X	X	X	X	X	X	X	X	X	X	X	X	X	X	X	X	X	X	X	X	X	X	X	X	X	X	X	X	X	X	X	X	X	X	X	X	X	X	X	A	X	X	X	X	X	X	X	X	-	-	-	-	-	-	T
SPT92896	8428	WSI	1331-PF-GN-LAMA	2022	Guinea	Kankan	GIN.4_1	Siguiri	GIN.4.5_1	97	0	Missing	Missing	Missing	Missing	Undetermined	Pf	XXXTXXXXXXXXXXXXXXXXXXTXXXXXXXXXXXXXXXXXXXXXXXXGXXXXXXXXXXXXXXXXXXXXXXXXXXXXXXXXXXXXXXXXXXXXXXXXCXXXX	-	-	-----	----	-----	---	------	-	-	-	-	-	-	-	-	-	-	-	-	-	-	-	-	-	-	-	-	-	-	-	-	-	-	-	-	-	S	N	-	-	-	-	-	-	X	X	X	T	X	X	X	X	X	X	X	X	X	X	X	X	X	X	X	X	X	X	T	X	X	X	X	X	X	X	X	X	X	X	X	X	X	X	X	X	X	X	X	X	X	X	X	G	X	X	X	X	X	X	X	X	X	X	X	X	X	X	X	X	X	X	X	X	X	X	X	X	X	X	X	X	X	X	X	X	X	X	X	X	X	X	X	X	X	X	X	X	X	X	X	C	X	X	X	X	-	-	-	-	-	-	-
SPT92897	8429	WSI	1331-PF-GN-LAMA	2022	Guinea	Kankan	GIN.4_1	Siguiri	GIN.4.5_1	23	22	Missing	Resistant	Resistant	Resistant	Resistant	Pf	NNTCANCGNNAATXXGCXTCTXGAXNNXCXTGNCAXXXNCCTCNTAXNXAANGNTNXXGANANNXAXTAXACXCAGXGTCAGXNNNGATXXCGCTTNAXNT	2	-	CVIET	IRNI	SG-AA	NFD	VDDNTT	-	C	I	E	T	-	-	-	-	E	N	T	G	T	I	A	I	R	N	I	S	S	G	-	A	A	E	N	F	S	N	F	D	V	D	D	T	N	N	T	C	A	N	C	G	N	N	A	A	T	X	X	G	C	X	T	C	T	X	G	A	X	N	N	X	C	X	T	G	N	C	A	X	X	X	N	C	C	T	C	N	T	A	X	N	X	A	A	N	G	N	T	N	X	G	A	N	A	N	N	X	A	X	T	A	X	A	C	X	C	A	G	X	G	T	C	A	G	X	N	N	N	G	A	T	X	X	C	G	C	T	T	N	A	X	N	T	E	V	D	D	N	T	T
SPT92898	8430	WSI	1331-PF-GN-LAMA	2022	Guinea	Kankan	GIN.4_1	Siguiri	GIN.4.5_1	85	4	Missing	Missing	Missing	Resistant	Undetermined	Pf	XXXCAXXXXXXXNXXXCXXXAXGXXXNXXXXXXCXXXXXXXXXXXXXXXXXXXXXXXXGAXXXXXAXCXXXXXXXXXNXXXXXXXCXXXXXXNXXXCXXXX	-	-	-----	----	SG-AA	---	-----T	-	-	-	-	-	-	-	-	-	-	-	-	-	-	-	-	-	-	-	-	-	S	G	-	A	A	-	-	-	-	-	-	-	-	-	-	T	X	X	X	C	A	X	X	X	X	X	X	X	N	X	X	X	C	X	X	X	A	X	G	X	X	X	N	X	X	X	X	X	X	C	X	X	X	X	X	X	X	X	X	X	X	X	X	X	X	X	X	X	X	X	X	X	X	G	A	X	X	X	X	X	A	X	C	X	X	X	X	X	X	X	X	X	N	X	X	X	X	X	X	X	C	X	X	X	X	X	X	N	X	X	X	C	X	X	X	X	-	-	-	-	-	-	T
SPT92899	8431	WSI	1331-PF-GN-LAMA	2022	Guinea	Kankan	GIN.4_1	Siguiri	GIN.4.5_1	98	1	Missing	Missing	Missing	Missing	Undetermined	Pf	XXXXAXXXXXXXXXXXXXXXXXXXXXNXXXXXXXXXXXXXXXXXXXXXXXXXXXXXXXXXXXXXXXXXXXXXXXXXXXXXXXXXXXXXXXXXXXXXCXXXX	-	-	-----	----	-----	---	------	-	-	-	-	-	-	-	-	-	-	-	-	-	-	-	-	-	-	-	-	-	-	-	-	-	-	-	-	-	-	-	-	-	-	-	-	-	X	X	X	X	A	X	X	X	X	X	X	X	X	X	X	X	X	X	X	X	X	X	X	X	X	X	N	X	X	X	X	X	X	X	X	X	X	X	X	X	X	X	X	X	X	X	X	X	X	X	X	X	X	X	X	X	X	X	X	X	X	X	X	X	X	X	X	X	X	X	X	X	X	X	X	X	X	X	X	X	X	X	X	X	X	X	X	X	X	X	X	X	X	X	X	C	X	X	X	X	-	-	-	-	-	-	-
SPT92900	8432	WSI	1331-PF-GN-LAMA	2022	Guinea	Kankan	GIN.4_1	Siguiri	GIN.4.5_1	101	0	Missing	Missing	Missing	Missing	Undetermined	-	XXXXXXXXXXXXXXXXXXXXXXXXXXXXXXXXXXXXXXXXXXXXXXXXXXXXXXXXXXXXXXXXXXXXXXXXXXXXXXXXXXXXXXXXXXXXXXXXXXXXX	-	-	-----	----	-----	---	------	-	-	-	-	-	-	-	-	-	-	-	-	-	-	-	-	-	-	-	-	-	-	-	-	-	-	-	-	-	-	-	-	-	-	-	-	-	X	X	X	X	X	X	X	X	X	X	X	X	X	X	X	X	X	X	X	X	X	X	X	X	X	X	X	X	X	X	X	X	X	X	X	X	X	X	X	X	X	X	X	X	X	X	X	X	X	X	X	X	X	X	X	X	X	X	X	X	X	X	X	X	X	X	X	X	X	X	X	X	X	X	X	X	X	X	X	X	X	X	X	X	X	X	X	X	X	X	X	X	X	X	X	X	X	X	X	X	-	-	-	-	-	-	-
SPT92901	8433	WSI	1331-PF-GN-LAMA	2022	Guinea	Kankan	GIN.4_1	Siguiri	GIN.4.5_1	95	3	Missing	Missing	Missing	Missing	Undetermined	Pf	XXXXAXXXXXXXXXXXCXXXXXGXXXNXXXXXXXXXXXXXXXXXXXXXXXXXXXXXXXXXXXXXXXXXXXXXXXXXXXXXXXXXXNXXXXXXNXXXXXXXX	-	-	-----	----	-----	---	-----T	-	-	-	-	-	-	-	-	-	-	-	-	-	-	-	-	-	-	-	-	-	-	-	-	-	-	-	-	-	-	-	-	-	-	-	-	T	X	X	X	X	A	X	X	X	X	X	X	X	X	X	X	X	C	X	X	X	X	X	G	X	X	X	N	X	X	X	X	X	X	X	X	X	X	X	X	X	X	X	X	X	X	X	X	X	X	X	X	X	X	X	X	X	X	X	X	X	X	X	X	X	X	X	X	X	X	X	X	X	X	X	X	X	X	X	X	X	X	X	X	X	N	X	X	X	X	X	X	N	X	X	X	X	X	X	X	X	-	-	-	-	-	-	T
SPT92902	8434	WSI	1331-PF-GN-LAMA	2022	Guinea	Kankan	GIN.4_1	Siguiri	GIN.4.5_1	100	0	Missing	Missing	Missing	Missing	Undetermined	-	XXXXXXXXXXXXXXXXXXXXXXXXXXXXXXXXXXXXXXXXXXXXXXXXXXXXXXXXXXXXXXXXXXXXXXXXXXXXXXXXXXXXXXXXXXXXAXXXXXXXX	-	-	-----	----	-----	---	-----T	-	-	-	-	-	-	-	-	-	-	-	-	-	-	-	-	-	-	-	-	-	-	-	-	-	-	-	-	-	-	-	-	-	-	-	-	T	X	X	X	X	X	X	X	X	X	X	X	X	X	X	X	X	X	X	X	X	X	X	X	X	X	X	X	X	X	X	X	X	X	X	X	X	X	X	X	X	X	X	X	X	X	X	X	X	X	X	X	X	X	X	X	X	X	X	X	X	X	X	X	X	X	X	X	X	X	X	X	X	X	X	X	X	X	X	X	X	X	X	X	X	X	X	X	X	X	X	X	A	X	X	X	X	X	X	X	X	-	-	-	-	-	-	T
SPT92903	8435	WSI	1331-PF-GN-LAMA	2022	Guinea	Kankan	GIN.4_1	Siguiri	GIN.4.5_1	98	0	Missing	Missing	Missing	Missing	Undetermined	-	XXXXAXXXXXXXXXXXCXXXXXXXXXXXXXXXXXXXXXXXXXXXXXXXXXXXXXXXXXXXXXXXXXXXXXXXXXXXXXXXXXXXXXXXXXXXAXXXXXXXX	-	-	-----	----	-----	---	-----T	-	-	-	-	-	-	-	-	-	-	-	-	-	-	-	-	-	-	-	-	-	-	-	-	-	-	-	-	-	-	-	-	-	-	-	-	T	X	X	X	X	A	X	X	X	X	X	X	X	X	X	X	X	C	X	X	X	X	X	X	X	X	X	X	X	X	X	X	X	X	X	X	X	X	X	X	X	X	X	X	X	X	X	X	X	X	X	X	X	X	X	X	X	X	X	X	X	X	X	X	X	X	X	X	X	X	X	X	X	X	X	X	X	X	X	X	X	X	X	X	X	X	X	X	X	X	X	X	A	X	X	X	X	X	X	X	X	-	-	-	-	-	-	T
SPT92904	8436	WSI	1331-PF-GN-LAMA	2022	Guinea	Kankan	GIN.4_1	Siguiri	GIN.4.5_1	89	4	Missing	Missing	Missing	Missing	Undetermined	Pf	XXXNXXXXXXXXXXXXXXTXTXGXXXXXXXXXNCNXXXXXXXXXXXXXXXXXXXXXXXXXXXXXXXXCXXXNXXXXXCXXXXXXXXXXXXXXXXTXCXXXX	-	-	-----	I---	-----	---	------	-	-	-	-	-	-	-	-	-	-	-	-	-	-	-	A	I	-	-	-	-	-	-	-	-	-	-	-	-	-	-	-	-	-	-	-	-	X	X	X	N	X	X	X	X	X	X	X	X	X	X	X	X	X	X	T	X	T	X	G	X	X	X	X	X	X	X	X	X	N	C	N	X	X	X	X	X	X	X	X	X	X	X	X	X	X	X	X	X	X	X	X	X	X	X	X	X	X	X	X	X	X	X	C	X	X	X	N	X	X	X	X	X	C	X	X	X	X	X	X	X	X	X	X	X	X	X	X	X	X	T	X	C	X	X	X	X	-	-	-	-	-	-	-
SPT92905	8437	WSI	1331-PF-GN-LAMA	2022	Guinea	Kankan	GIN.4_1	Siguiri	GIN.4.5_1	94	3	Missing	Missing	Missing	Missing	Undetermined	Pf/Po	XXTXAXXXXXXXNXXXCXXXXXXXXXXXXXNXXXXXXXXXXXXXXXXXXXXXXXXXXXXXXXXXXXXXXXXXXXXXXXXXXXXXXCXXXXXXNXXXXXXXX	-	-	-----	----	-----	---	-----T	-	-	-	-	-	-	-	-	-	-	-	-	-	-	-	-	-	-	-	-	-	-	-	-	-	-	-	-	-	S	N	-	-	-	-	-	T	X	X	T	X	A	X	X	X	X	X	X	X	N	X	X	X	C	X	X	X	X	X	X	X	X	X	X	X	X	X	N	X	X	X	X	X	X	X	X	X	X	X	X	X	X	X	X	X	X	X	X	X	X	X	X	X	X	X	X	X	X	X	X	X	X	X	X	X	X	X	X	X	X	X	X	X	X	X	X	X	X	X	X	X	C	X	X	X	X	X	X	N	X	X	X	X	X	X	X	X	-	-	-	-	-	-	T
SPT92906	8438	WSI	1331-PF-GN-LAMA	2022	Guinea	Kankan	GIN.4_1	Siguiri	GIN.4.5_1	99	1	Missing	Missing	Missing	Missing	Undetermined	-	XXXXXXXXXXXXXXXXXXXXXXGXXXNXXXXXXXXXXXXXXXXXXXXXXXXXXXXXXXXXXXXXXXXXXXXXXXXXXXXXXXXXXXXXXXXXXXXXXXXXX	-	-	-----	----	-----	---	------	-	-	-	-	-	-	-	-	-	-	-	-	-	-	-	-	-	-	-	-	-	-	-	-	-	-	-	-	-	-	-	-	-	-	-	-	-	X	X	X	X	X	X	X	X	X	X	X	X	X	X	X	X	X	X	X	X	X	X	G	X	X	X	N	X	X	X	X	X	X	X	X	X	X	X	X	X	X	X	X	X	X	X	X	X	X	X	X	X	X	X	X	X	X	X	X	X	X	X	X	X	X	X	X	X	X	X	X	X	X	X	X	X	X	X	X	X	X	X	X	X	X	X	X	X	X	X	X	X	X	X	X	X	X	X	X	X	-	-	-	-	-	-	-
SPT92907	8439	WSI	1331-PF-GN-LAMA	2022	Guinea	Kankan	GIN.4_1	Siguiri	GIN.4.5_1	98	1	Missing	Missing	Missing	Missing	Undetermined	Pf/Pm	XXXXAXXXXXXXXXXXXXXXXXXXXXXXXXXXXXXXXXXXXXXXXXXXXXXXXXXXXXXXXXXXXXXXXXXXXXXXXXXXXXXXXCXXXXXXNXXXXXXXX	-	-	-----	----	-----	---	------	-	-	-	-	-	-	-	-	-	-	-	-	-	-	-	-	-	-	-	-	-	-	-	-	-	-	-	-	-	-	-	-	-	-	-	-	-	X	X	X	X	A	X	X	X	X	X	X	X	X	X	X	X	X	X	X	X	X	X	X	X	X	X	X	X	X	X	X	X	X	X	X	X	X	X	X	X	X	X	X	X	X	X	X	X	X	X	X	X	X	X	X	X	X	X	X	X	X	X	X	X	X	X	X	X	X	X	X	X	X	X	X	X	X	X	X	X	X	X	X	X	C	X	X	X	X	X	X	N	X	X	X	X	X	X	X	X	-	-	-	-	-	-	-
SPT92908	8440	WSI	1331-PF-GN-LAMA	2022	Guinea	Kankan	GIN.4_1	Siguiri	GIN.4.5_1	76	7	Missing	Missing	Missing	Resistant	Undetermined	Pf	AXTNAXXXXXXANGXXNXXXAXNXXXAXXXAXXXAXXXTXXXXXTXXXXXXXNXXAXXXXCXXXXXXCGXXXXXXXXXXXXXXXXCAXXXXXNXXXCXNXX	2	-	-----	----	-G---	---	--D--T	-	-	-	-	-	-	-	-	-	-	-	-	-	-	-	-	-	-	-	-	-	-	G	-	-	-	E	-	-	S	N	F	-	-	-	D	T	A	X	T	N	A	X	X	X	X	X	X	A	N	G	X	X	N	X	X	X	A	X	N	X	X	X	A	X	X	X	A	X	X	X	A	X	X	X	T	X	X	X	X	X	T	X	X	X	X	X	X	X	N	X	X	A	X	X	X	C	X	X	X	X	X	X	C	G	X	X	X	X	X	X	X	X	X	X	X	X	X	X	X	X	C	A	X	X	X	X	X	N	X	X	X	C	X	N	X	X	E	-	-	D	-	-	T
SPT92909	8441	WSI	1331-PF-GN-LAMA	2022	Guinea	Kankan	GIN.4_1	Siguiri	GIN.4.5_1	98	0	Missing	Missing	Missing	Missing	Undetermined	Pf	XXXXAXXXXXXXXXXXXXXXAXXXXXXXXXXXXXXXXXXXXXXXXXXXXXXXXXXXXXXXXXXXXXXXXXXXXXXXXXXXXXXXXCXXXXXXXXXXXXXXX	-	-	-----	----	-----	---	------	-	-	-	-	-	-	-	-	-	-	-	-	-	-	-	-	-	-	-	-	-	-	-	-	-	-	-	-	-	-	-	-	-	-	-	-	-	X	X	X	X	A	X	X	X	X	X	X	X	X	X	X	X	X	X	X	X	A	X	X	X	X	X	X	X	X	X	X	X	X	X	X	X	X	X	X	X	X	X	X	X	X	X	X	X	X	X	X	X	X	X	X	X	X	X	X	X	X	X	X	X	X	X	X	X	X	X	X	X	X	X	X	X	X	X	X	X	X	X	X	X	C	X	X	X	X	X	X	X	X	X	X	X	X	X	X	X	-	-	-	-	-	-	-
SPT92910	8442	WSI	1331-PF-GN-LAMA	2022	Guinea	Kankan	GIN.4_1	Siguiri	GIN.4.5_1	47	17	Missing	Missing	Missing	Resistant	Undetermined	Pf	AGTNAXTGTNXXTXXGCXTXAXGXXTNXXXXXNCAXXXXXCXXXTAAXXNAAXNNXXXGANAAXNXCNAXXCXNXXNGTXXNXAXNANXXXXNCTXCNXXC	2	-	-----	IR--	[S/A]G---	[N/Y]--	VDD--T	-	-	-	-	-	-	-	-	-	-	-	-	-	-	I	A	I	R	-	-	S	[S/A]	G	-	-	-	-	[N/Y]	-	-	N	-	-	V	D	D	T	A	G	T	N	A	X	T	G	T	N	X	X	T	X	X	G	C	X	T	X	A	X	G	X	X	T	N	X	X	X	X	X	N	C	A	X	X	X	X	X	C	X	X	X	T	A	A	X	X	N	A	A	X	N	N	X	X	G	A	N	A	A	X	N	X	C	N	A	X	X	C	X	N	X	X	N	G	T	X	X	N	X	A	X	N	A	N	X	X	X	X	N	C	T	X	C	N	X	X	C	-	V	D	D	-	-	T
SPT92911	8443	WSI	1331-PF-GN-LAMA	2022	Guinea	Kankan	GIN.4_1	Siguiri	GIN.4.5_1	101	0	Missing	Missing	Missing	Missing	Undetermined	-	XXXXXXXXXXXXXXXXXXXXXXXXXXXXXXXXXXXXXXXXXXXXXXXXXXXXXXXXXXXXXXXXXXXXXXXXXXXXXXXXXXXXXXXXXXXXXXXXXXXXX	-	-	-----	----	-----	---	------	-	-	-	-	-	-	-	-	-	-	-	-	-	-	-	-	-	-	-	-	-	-	-	-	-	-	-	-	-	-	-	-	-	-	-	-	-	X	X	X	X	X	X	X	X	X	X	X	X	X	X	X	X	X	X	X	X	X	X	X	X	X	X	X	X	X	X	X	X	X	X	X	X	X	X	X	X	X	X	X	X	X	X	X	X	X	X	X	X	X	X	X	X	X	X	X	X	X	X	X	X	X	X	X	X	X	X	X	X	X	X	X	X	X	X	X	X	X	X	X	X	X	X	X	X	X	X	X	X	X	X	X	X	X	X	X	X	-	-	-	-	-	-	-
SPT92912	8444	WSI	1331-PF-GN-LAMA	2022	Guinea	Kankan	GIN.4_1	Siguiri	GIN.4.5_1	83	2	Missing	Missing	Missing	Missing	Undetermined	Pf	XXTTAXXXXAXXCXXXXXXXTXGXXXAXXXXXXXXXXXXXXXXXXXXNXXXXXXXXXXXAXXXXXXXXGXXXXXAXXNXXXXXAXCXTXXXXAXXXCXXXX	-	-	-----	I---	-----	--D	-----T	-	-	-	-	-	-	-	-	-	-	-	-	-	-	-	A	I	-	-	-	-	-	-	-	-	-	-	-	-	S	N	F	D	-	-	-	T	X	X	T	T	A	X	X	X	X	A	X	X	C	X	X	X	X	X	X	X	T	X	G	X	X	X	A	X	X	X	X	X	X	X	X	X	X	X	X	X	X	X	X	X	X	X	X	N	X	X	X	X	X	X	X	X	X	X	A	X	X	X	X	X	X	X	X	G	X	X	X	X	X	A	X	X	N	X	X	X	X	X	A	X	C	X	T	X	X	X	X	A	X	X	X	C	X	X	X	X	-	-	-	-	-	-	T
SPT92913	8445	WSI	1331-PF-GN-LAMA	2022	Guinea	Kankan	GIN.4_1	Siguiri	GIN.4.5_1	97	0	Missing	Missing	Missing	Missing	Undetermined	Pf	XAXXXXXXTXXXXXXXXXXXXXXXXXXXXXXXXXXXXXXXXXXXXXXXXXXXXXXXXXXXXXXXXXXXXXXXXXXXXCXXXXXXXXXXXXXXXXXXCXXXX	-	-	-----	----	-----	---	------	-	-	-	-	-	-	-	-	-	-	-	-	-	-	-	-	-	-	-	-	-	-	-	-	-	-	-	-	-	-	-	-	-	-	-	-	-	X	A	X	X	X	X	X	X	T	X	X	X	X	X	X	X	X	X	X	X	X	X	X	X	X	X	X	X	X	X	X	X	X	X	X	X	X	X	X	X	X	X	X	X	X	X	X	X	X	X	X	X	X	X	X	X	X	X	X	X	X	X	X	X	X	X	X	X	X	X	X	X	X	X	X	X	C	X	X	X	X	X	X	X	X	X	X	X	X	X	X	X	X	X	X	C	X	X	X	X	-	-	-	-	-	-	-
SPT92914	8446	WSI	1331-PF-GN-LAMA	2022	Guinea	Kankan	GIN.4_1	Siguiri	GIN.4.5_1	77	0	Missing	Missing	Missing	Missing	Undetermined	Pf	AXXXXXXXXAAXCXXXXXXXTXGXXTAXXXTXXCAXXXXXXXXXXXXXXXXXXAXXXXGAXAXXXAXTXXXXXTXXXGCXAXXXXCAXXXXXXXXXCXXXX	1	-	-----	----	-----	---	--D---	-	-	-	-	-	-	-	-	-	-	-	-	G	-	-	-	-	-	-	-	-	-	-	-	-	-	-	-	-	-	-	-	-	-	-	D	-	A	X	X	X	X	X	X	X	X	A	A	X	C	X	X	X	X	X	X	X	T	X	G	X	X	T	A	X	X	X	T	X	X	C	A	X	X	X	X	X	X	X	X	X	X	X	X	X	X	X	X	X	X	A	X	X	X	G	A	X	A	X	X	X	A	X	T	X	X	X	X	X	T	X	X	X	G	C	X	A	X	X	X	X	C	A	X	X	X	X	X	X	X	X	X	C	X	X	X	X	-	-	-	D	-	-	-
SPT92915	8447	WSI	1331-PF-GN-LAMA	2022	Guinea	Kankan	GIN.4_1	Siguiri	GIN.4.5_1	99	0	Missing	Missing	Missing	Missing	Undetermined	-	XXXXAXXXXXXXXXXXXXXXXXXXXXXXXXXXXXXXXXXXXXXXXXXXXXXXXXXXXXXXXXXXXXXXXXXXXXXXXXXXXXXXXXXXXXXXAXXXXXXXX	-	-	-----	----	-----	---	-----T	-	-	-	-	-	-	-	-	-	-	-	-	-	-	-	-	-	-	-	-	-	-	-	-	-	-	-	-	-	-	-	-	-	-	-	-	T	X	X	X	X	A	X	X	X	X	X	X	X	X	X	X	X	X	X	X	X	X	X	X	X	X	X	X	X	X	X	X	X	X	X	X	X	X	X	X	X	X	X	X	X	X	X	X	X	X	X	X	X	X	X	X	X	X	X	X	X	X	X	X	X	X	X	X	X	X	X	X	X	X	X	X	X	X	X	X	X	X	X	X	X	X	X	X	X	X	X	X	A	X	X	X	X	X	X	X	X	-	-	-	-	-	-	T
SPT92916	8448	WSI	1331-PF-GN-LAMA	2022	Guinea	Kankan	GIN.4_1	Siguiri	GIN.4.5_1	97	0	Missing	Missing	Missing	Missing	Undetermined	-	XXXXAXXXXXXXXXXXCXXXXXXXXXXXXXXXXXXXXXXXXXXXXXXXXXXXXXXXXXXXXXXXXXXXXXXXXXXXXXXXXXXXXCXXXXXXAXXXXXXXX	-	-	-----	----	-----	---	-----T	-	-	-	-	-	-	-	-	-	-	-	-	-	-	-	-	-	-	-	-	-	-	-	-	-	-	-	-	-	-	-	-	-	-	-	-	T	X	X	X	X	A	X	X	X	X	X	X	X	X	X	X	X	C	X	X	X	X	X	X	X	X	X	X	X	X	X	X	X	X	X	X	X	X	X	X	X	X	X	X	X	X	X	X	X	X	X	X	X	X	X	X	X	X	X	X	X	X	X	X	X	X	X	X	X	X	X	X	X	X	X	X	X	X	X	X	X	X	X	X	X	C	X	X	X	X	X	X	A	X	X	X	X	X	X	X	X	-	-	-	-	-	-	T
SPT92917	8449	WSI	1331-PF-GN-LAMA	2022	Guinea	Kankan	GIN.4_1	Siguiri	GIN.4.5_1	96	2	Missing	Missing	Missing	Missing	Undetermined	-	XXXXAXXXXXXXXXXXCXXXXXXXXXXXXXXXXXXXXXXXNXXXXXXXXXXXXXXXXXXXXXXXXXXXXXXXXXXXXXXXXXXXXCXXXXXXNXXXXXXXX	-	-	-----	----	-----	---	-----T	-	-	-	-	-	-	-	-	-	-	-	-	-	-	-	-	-	-	-	-	-	-	-	-	-	-	-	-	-	-	-	-	-	-	-	-	T	X	X	X	X	A	X	X	X	X	X	X	X	X	X	X	X	C	X	X	X	X	X	X	X	X	X	X	X	X	X	X	X	X	X	X	X	X	X	X	X	N	X	X	X	X	X	X	X	X	X	X	X	X	X	X	X	X	X	X	X	X	X	X	X	X	X	X	X	X	X	X	X	X	X	X	X	X	X	X	X	X	X	X	X	C	X	X	X	X	X	X	N	X	X	X	X	X	X	X	X	-	-	-	-	-	-	T
SPT92918	8450	WSI	1331-PF-GN-LAMA	2022	Guinea	Kankan	GIN.4_1	Siguiri	GIN.4.5_1	101	0	Missing	Missing	Missing	Missing	Undetermined	-	XXXXXXXXXXXXXXXXXXXXXXXXXXXXXXXXXXXXXXXXXXXXXXXXXXXXXXXXXXXXXXXXXXXXXXXXXXXXXXXXXXXXXXXXXXXXXXXXXXXXX	-	-	-----	----	-----	---	------	-	-	-	-	-	-	-	-	-	-	-	-	-	-	-	-	-	-	-	-	-	-	-	-	-	-	-	-	-	-	-	-	-	-	-	-	-	X	X	X	X	X	X	X	X	X	X	X	X	X	X	X	X	X	X	X	X	X	X	X	X	X	X	X	X	X	X	X	X	X	X	X	X	X	X	X	X	X	X	X	X	X	X	X	X	X	X	X	X	X	X	X	X	X	X	X	X	X	X	X	X	X	X	X	X	X	X	X	X	X	X	X	X	X	X	X	X	X	X	X	X	X	X	X	X	X	X	X	X	X	X	X	X	X	X	X	X	-	-	-	-	-	-	-
SPT92919	8451	WSI	1331-PF-GN-LAMA	2022	Guinea	Kankan	GIN.4_1	Siguiri	GIN.4.5_1	99	0	Missing	Missing	Missing	Missing	Undetermined	-	XXXXAXXXXXXXXXXXXXXXXXXXXXXXXXXXXXXXXXXXXXXXXXXXXXXXXXXXXXXXXXXXXXXXXXXXXXXXXXXXXXXXXXXXXXXXAXXXXXXXX	-	-	-----	----	-----	---	------	-	-	-	-	-	-	-	-	-	-	-	-	-	-	-	-	-	-	-	-	-	-	-	-	-	-	-	-	-	-	-	-	-	-	-	-	-	X	X	X	X	A	X	X	X	X	X	X	X	X	X	X	X	X	X	X	X	X	X	X	X	X	X	X	X	X	X	X	X	X	X	X	X	X	X	X	X	X	X	X	X	X	X	X	X	X	X	X	X	X	X	X	X	X	X	X	X	X	X	X	X	X	X	X	X	X	X	X	X	X	X	X	X	X	X	X	X	X	X	X	X	X	X	X	X	X	X	X	A	X	X	X	X	X	X	X	X	-	-	-	-	-	-	-
SPT92920	8452	WSI	1331-PF-GN-LAMA	2022	Guinea	Kankan	GIN.4_1	Siguiri	GIN.4.5_1	76	5	Missing	Missing	Missing	Missing	Undetermined	Pf	XXXXXXXXXXGXTXXGXXXXXXGXXXXXXXAXTCAXXTXXXXXTTXXXXAXNGNXXXXXAXXXXXXXTXXXXXXXGXNTXXXXAXNXNXXXXXXTXCXXXX	2	-	-----	----	-----	---	--D---	-	-	-	-	-	-	-	-	-	-	-	-	-	-	-	-	-	-	-	-	-	-	-	-	-	-	E	-	-	S	N	-	-	-	-	D	-	X	X	X	X	X	X	X	X	X	X	G	X	T	X	X	G	X	X	X	X	X	X	G	X	X	X	X	X	X	X	A	X	T	C	A	X	X	T	X	X	X	X	X	T	T	X	X	X	X	A	X	N	G	N	X	X	X	X	A	X	X	X	X	X	X	X	T	X	X	X	X	X	X	X	G	X	N	T	X	X	X	X	A	X	N	X	N	X	X	X	X	X	X	T	X	C	X	X	X	X	E	-	-	D	-	-	-
SPT92921	8453	WSI	1331-PF-GN-LAMA	2022	Guinea	Kankan	GIN.4_1	Siguiri	GIN.4.5_1	1	5	Sensitive	Resistant	Resistant	Resistant	Resistant	Pf	GGTTGATGTAAATGTGNGACTGGGGTAGCTAGTCACNTTGCACTNAAGAAAAGGCAXGGACAGGCGATGNAAGCAGGCCCATAAACGACATCANTACAGAC	1	WT	CVIET	IRNI	AGKAA	NFD	VDDNTT	WT	C	I	E	T	T	H	I	S	E	N	T	G	T	I	A	I	R	N	I	S	A	G	K	A	A	E	N	F	S	N	F	D	V	D	D	T	G	G	T	T	G	A	T	G	T	A	A	A	T	G	T	G	N	G	A	C	T	G	G	G	G	T	A	G	C	T	A	G	T	C	A	C	N	T	T	G	C	A	C	T	N	A	A	G	A	A	A	A	G	G	C	A	G	G	A	C	A	G	G	C	G	A	T	G	N	A	A	G	C	A	G	G	C	C	C	A	T	A	A	A	C	G	A	C	A	T	C	A	N	T	A	C	A	G	A	C	E	V	D	D	N	T	T
SPT92922	8454	WSI	1331-PF-GN-LAMA	2022	Guinea	Kankan	GIN.4_1	Siguiri	GIN.4.5_1	98	0	Missing	Missing	Missing	Missing	Undetermined	Pf	XXXXXXXXXXXXXXXXXXXXXXGXXXAXXXXXXXXXXXXXXXXXXXXXXXXXXXXXXXXXXXXXXXXXXXXXXCXXXXXXXXXXXXXXXXXXXXXXXXXXX	-	-	-----	----	-----	---	------	-	-	-	-	-	-	-	-	-	-	-	-	-	-	-	-	-	-	-	-	-	-	-	-	-	-	-	-	-	S	N	-	-	-	-	-	-	X	X	X	X	X	X	X	X	X	X	X	X	X	X	X	X	X	X	X	X	X	X	G	X	X	X	A	X	X	X	X	X	X	X	X	X	X	X	X	X	X	X	X	X	X	X	X	X	X	X	X	X	X	X	X	X	X	X	X	X	X	X	X	X	X	X	X	X	X	X	X	X	C	X	X	X	X	X	X	X	X	X	X	X	X	X	X	X	X	X	X	X	X	X	X	X	X	X	X	X	-	-	-	-	-	-	-
SPT92923	8455	WSI	1331-PF-GN-LAMA	2022	Guinea	Kankan	GIN.4_1	Siguiri	GIN.4.5_1	99	0	Missing	Missing	Missing	Missing	Undetermined	-	XXXXAXXXXXXXXXXXXXXXXXXXXXXXXXXXXXXXXXXXXXXXXXXXXXXXXXXXXXXXXXXXXXXXXXXXXXXXXXXXXXXXXXXXXXXXAXXXXXXXX	-	-	-----	----	-----	---	-----T	-	-	-	-	-	-	-	-	-	-	-	-	-	-	-	-	-	-	-	-	-	-	-	-	-	-	-	-	-	-	-	-	-	-	-	-	T	X	X	X	X	A	X	X	X	X	X	X	X	X	X	X	X	X	X	X	X	X	X	X	X	X	X	X	X	X	X	X	X	X	X	X	X	X	X	X	X	X	X	X	X	X	X	X	X	X	X	X	X	X	X	X	X	X	X	X	X	X	X	X	X	X	X	X	X	X	X	X	X	X	X	X	X	X	X	X	X	X	X	X	X	X	X	X	X	X	X	X	A	X	X	X	X	X	X	X	X	-	-	-	-	-	-	T
SPT92924	8456	WSI	1331-PF-GN-LAMA	2022	Guinea	Kankan	GIN.4_1	Siguiri	GIN.4.5_1	59	9	Missing	Missing	Missing	Missing	Undetermined	Pf	XGTCAGNXNAXXNXXGCXXXTXNGXXNXXXTXCCAXXXXXNXXTXAXXXXGNXXCXXAGATXNGXAXTXXXXXXAXXCTXXTXXXCNXXXXXAXXXCXXAX	2	-	-----	----	-----	-[Y/F]-	VDD--T	-	-	-	-	-	-	-	-	-	-	-	-	-	-	-	-	-	-	-	-	S	-	-	-	-	-	E	-	[Y/F]	S	N	-	-	V	D	D	T	X	G	T	C	A	G	N	X	N	A	X	X	N	X	X	G	C	X	X	X	T	X	N	G	X	X	N	X	X	X	T	X	C	C	A	X	X	X	X	X	N	X	X	T	X	A	X	X	X	X	G	N	X	X	C	X	A	G	A	T	X	N	G	X	A	X	T	X	X	X	X	X	X	A	X	X	C	T	X	X	T	X	X	X	C	N	X	X	X	X	X	A	X	X	X	C	X	X	A	X	E	V	D	D	-	-	T
SPT92925	8457	WSI	1331-PF-GN-LAMA	2022	Guinea	Kankan	GIN.4_1	Siguiri	GIN.4.5_1	99	0	Missing	Missing	Missing	Missing	Undetermined	-	XXXXXXXXXXXXXXXXCXXXXXXXXXXXXXXXXXXXXXXXXXXXXXXXXXXXXXXXXXXXXXXXXXXXXXXXXXXXXXXXXXXXXXXXXXXXAXXXXXXXX	-	-	-----	----	-----	---	-----T	-	-	-	-	-	-	-	-	-	-	-	-	-	-	-	-	-	-	-	-	-	-	-	-	-	-	-	-	-	-	-	-	-	-	-	-	T	X	X	X	X	X	X	X	X	X	X	X	X	X	X	X	X	C	X	X	X	X	X	X	X	X	X	X	X	X	X	X	X	X	X	X	X	X	X	X	X	X	X	X	X	X	X	X	X	X	X	X	X	X	X	X	X	X	X	X	X	X	X	X	X	X	X	X	X	X	X	X	X	X	X	X	X	X	X	X	X	X	X	X	X	X	X	X	X	X	X	X	A	X	X	X	X	X	X	X	X	-	-	-	-	-	-	T
SPT92926	8458	WSI	1331-PF-GN-LAMA	2022	Guinea	Kankan	GIN.4_1	Siguiri	GIN.4.5_1	15	11	Missing	Resistant	Resistant	Resistant	Resistant	Pf	GATNGXCGCANACNTGCATCAGGAXTAGCTNGTCATAATXAXCNNAAAAAAAGAXNXXGACAXGXAATNAACXCAGANTTAGAAACAXTAXCACXTNNGXX	1	-	CVIET	IRNI	SGKAA	NFD	VDDN[I/T]T	-	C	I	E	T	T	H	I	[A/S]	-	N	T	G	[I/T]	[R/I]	A	I	R	N	I	S	S	G	K	A	A	E	N	F	S	N	F	D	V	D	D	T	G	A	T	N	G	X	C	G	C	A	N	A	C	N	T	G	C	A	T	C	A	G	G	A	X	T	A	G	C	T	N	G	T	C	A	T	A	A	T	X	A	X	C	N	N	A	A	A	A	A	A	A	G	A	X	N	X	G	A	C	A	X	G	X	A	A	T	N	A	A	C	X	C	A	G	A	N	T	T	A	G	A	A	A	C	A	X	T	A	X	C	A	C	X	T	N	N	G	X	X	E	V	D	D	N	[I/T]	T
SPT92927	8459	WSI	1331-PF-GN-LAMA	2022	Guinea	Kankan	GIN.4_1	Siguiri	GIN.4.5_1	101	0	Missing	Missing	Missing	Missing	Undetermined	-	XXXXXXXXXXXXXXXXXXXXXXXXXXXXXXXXXXXXXXXXXXXXXXXXXXXXXXXXXXXXXXXXXXXXXXXXXXXXXXXXXXXXXXXXXXXXXXXXXXXXX	-	-	-----	----	-----	---	------	-	-	-	-	-	-	-	-	-	-	-	-	-	-	-	-	-	-	-	-	-	-	-	-	-	-	-	-	-	-	-	-	-	-	-	-	-	X	X	X	X	X	X	X	X	X	X	X	X	X	X	X	X	X	X	X	X	X	X	X	X	X	X	X	X	X	X	X	X	X	X	X	X	X	X	X	X	X	X	X	X	X	X	X	X	X	X	X	X	X	X	X	X	X	X	X	X	X	X	X	X	X	X	X	X	X	X	X	X	X	X	X	X	X	X	X	X	X	X	X	X	X	X	X	X	X	X	X	X	X	X	X	X	X	X	X	X	-	-	-	-	-	-	-
SPT92928	8460	WSI	1331-PF-GN-LAMA	2022	Guinea	Kankan	GIN.4_1	Siguiri	GIN.4.5_1	75	5	Missing	Missing	Missing	Missing	Undetermined	Pf	XXXNXXXXXNXXCXXGXXXXAXNXXXNXXXAXXCAXXXXXXXXXXXXAXXXXXXTAXXGACXXXXXXCXXXXXXAXXCCTXXXXXCANXXXXXXTXCXXXX	2	-	-----	----	-----	-FD	--D---	-	-	-	-	-	-	-	-	-	-	-	-	-	-	-	-	-	-	-	-	-	-	-	-	-	-	E	-	F	S	N	F	D	-	-	D	-	X	X	X	N	X	X	X	X	X	N	X	X	C	X	X	G	X	X	X	X	A	X	N	X	X	X	N	X	X	X	A	X	X	C	A	X	X	X	X	X	X	X	X	X	X	X	X	A	X	X	X	X	X	X	T	A	X	G	A	C	X	X	X	X	X	X	C	X	X	X	X	X	X	A	X	X	C	C	T	X	X	X	X	X	C	A	N	X	X	X	X	X	X	T	X	C	X	X	X	X	E	-	-	D	-	-	-
SPT92929	8461	WSI	1331-PF-GN-LAMA	2022	Guinea	Kankan	GIN.4_1	Siguiri	GIN.4.5_1	69	2	Missing	Missing	Missing	Missing	Undetermined	Pf	GXTCXXCXXAXXTXXXXXXXAXGAXTXXXXTXTCAXGXXXXXXXXXXXXXXNXATXXXGATXAXCXXTXXXXXXXXXGXXXXXAXNAAXXXXXXXXCAXXT	1	-	-----	----	-----	-F-	--D---	-	-	-	-	-	T	H	-	-	-	-	-	-	-	-	-	-	-	-	-	S	-	-	-	-	-	E	-	F	S	N	-	-	-	-	D	-	G	X	T	C	X	X	C	X	X	A	X	X	T	X	X	X	X	X	X	X	A	X	G	A	X	T	X	X	X	X	T	X	T	C	A	X	G	X	X	X	X	X	X	X	X	X	X	X	X	X	X	N	X	A	T	X	X	G	A	T	X	A	X	C	X	X	T	X	X	X	X	X	X	X	X	X	G	X	X	X	X	X	A	X	N	A	A	X	X	X	X	X	X	X	X	C	A	X	X	T	E	-	-	D	-	-	-
SPT92930	8462	WSI	1331-PF-GN-LAMA	2022	Guinea	Kankan	GIN.4_1	Siguiri	GIN.4.5_1	100	0	Missing	Missing	Missing	Missing	Undetermined	Pf	XXXXXXXXXXXXXXXXXXXXXXGXXXXXXXXXXXXXXXXXXXXXXXXXXXXXXXXXXXXXXXXXXXXXXXXXXXXXXXXXXXXXXXXXXXXXXXXXXXXXX	-	-	-----	----	-----	---	------	-	-	-	-	-	-	-	-	-	-	-	-	-	-	-	-	-	-	-	-	-	-	-	-	-	-	-	-	-	-	-	-	-	-	-	-	-	X	X	X	X	X	X	X	X	X	X	X	X	X	X	X	X	X	X	X	X	X	X	G	X	X	X	X	X	X	X	X	X	X	X	X	X	X	X	X	X	X	X	X	X	X	X	X	X	X	X	X	X	X	X	X	X	X	X	X	X	X	X	X	X	X	X	X	X	X	X	X	X	X	X	X	X	X	X	X	X	X	X	X	X	X	X	X	X	X	X	X	X	X	X	X	X	X	X	X	X	-	-	-	-	-	-	-
SPT92931	8463	WSI	1331-PF-GN-LAMA	2022	Guinea	Kankan	GIN.4_1	Siguiri	GIN.4.5_1	91	1	Missing	Missing	Missing	Missing	Undetermined	Pf	XXTXXXXXXXXXXXXXCXXXXXGXXXAXXXXXXXXXXXXXXXXXXXXXXXXXXXXXXXXAXXXXXXXXXXXCXXXXXGXXXXXXXNXXXXXXAXXXCXXXX	-	-	-----	----	-----	---	------	-	-	-	-	-	-	-	-	-	-	-	-	-	-	-	-	-	-	-	-	-	-	-	-	-	-	-	-	-	-	-	-	-	-	-	-	-	X	X	T	X	X	X	X	X	X	X	X	X	X	X	X	X	C	X	X	X	X	X	G	X	X	X	A	X	X	X	X	X	X	X	X	X	X	X	X	X	X	X	X	X	X	X	X	X	X	X	X	X	X	X	X	X	X	X	A	X	X	X	X	X	X	X	X	X	X	X	C	X	X	X	X	X	G	X	X	X	X	X	X	X	N	X	X	X	X	X	X	A	X	X	X	C	X	X	X	X	-	-	-	-	-	-	-
SPT92932	8464	WSI	1331-PF-GN-LAMA	2022	Guinea	Kankan	GIN.4_1	Siguiri	GIN.4.5_1	99	0	Missing	Missing	Missing	Missing	Undetermined	-	XXXXAXXXXXXXXXXXXXXXXXXXXXXXXXXXXXXXXXXXXXXXXXXXXXXXXXXXXXXXXXXXXXXXXXXXXXXXXXXXXXXXXXXXXXXXAXXXXXXXX	-	-	-----	----	-----	---	-----T	-	-	-	-	-	-	-	-	-	-	-	-	-	-	-	-	-	-	-	-	-	-	-	-	-	-	-	-	-	-	-	-	-	-	-	-	T	X	X	X	X	A	X	X	X	X	X	X	X	X	X	X	X	X	X	X	X	X	X	X	X	X	X	X	X	X	X	X	X	X	X	X	X	X	X	X	X	X	X	X	X	X	X	X	X	X	X	X	X	X	X	X	X	X	X	X	X	X	X	X	X	X	X	X	X	X	X	X	X	X	X	X	X	X	X	X	X	X	X	X	X	X	X	X	X	X	X	X	A	X	X	X	X	X	X	X	X	-	-	-	-	-	-	T
SPT92933	8465	WSI	1331-PF-GN-LAMA	2022	Guinea	Kankan	GIN.4_1	Siguiri	GIN.4.5_1	46	19	Missing	Missing	Resistant	Missing	Resistant	Pf	NNTNXNXGTXGXTXXGNXXNAGGXXXGXCXAXNNAXXTCXXXNNTXXAXNNAGNXXXXGANXNXTGXCNXXCCCAXXNTTXXXXXCNAXXXXXCTXCNXAX	2	-	-----	IRNI	S----	N[Y/F]-	--D--T	-	-	-	-	-	-	-	-	-	-	-	-	-	-	-	A	I	R	N	I	-	S	-	-	-	-	E	N	[Y/F]	S	N	-	-	-	-	D	T	N	N	T	N	X	N	X	G	T	X	G	X	T	X	X	G	N	X	X	N	A	G	G	X	X	X	G	X	C	X	A	X	N	N	A	X	X	T	C	X	X	X	N	N	T	X	X	A	X	N	N	A	G	N	X	X	X	G	A	N	X	N	X	T	G	X	C	N	X	X	C	C	C	A	X	X	N	T	T	X	X	X	X	X	C	N	A	X	X	X	X	X	C	T	X	C	N	X	A	X	E	-	-	D	-	-	T
SPT92934	8466	WSI	1331-PF-GN-LAMA	2022	Guinea	Kankan	GIN.4_1	Siguiri	GIN.4.5_1	97	1	Missing	Missing	Missing	Missing	Undetermined	-	XXTXXXXXXXXXXXXXCXXXXXXXXXXXXXXXXXXXXXXXXXXXXXXXXXXXXXXXXXXXXXXXXXXXXXXXXXXXXXXXXXXXXCXXXXXXNXXXXXXXX	-	-	-----	----	-----	---	-----T	-	-	-	-	-	-	-	-	-	-	-	-	-	-	-	-	-	-	-	-	-	-	-	-	-	-	-	-	-	-	-	-	-	-	-	-	T	X	X	T	X	X	X	X	X	X	X	X	X	X	X	X	X	C	X	X	X	X	X	X	X	X	X	X	X	X	X	X	X	X	X	X	X	X	X	X	X	X	X	X	X	X	X	X	X	X	X	X	X	X	X	X	X	X	X	X	X	X	X	X	X	X	X	X	X	X	X	X	X	X	X	X	X	X	X	X	X	X	X	X	X	C	X	X	X	X	X	X	N	X	X	X	X	X	X	X	X	-	-	-	-	-	-	T
SPT92935	8467	WSI	1331-PF-GN-LAMA	2022	Guinea	Kankan	GIN.4_1	Siguiri	GIN.4.5_1	101	0	Missing	Missing	Missing	Missing	Undetermined	-	XXXXXXXXXXXXXXXXXXXXXXXXXXXXXXXXXXXXXXXXXXXXXXXXXXXXXXXXXXXXXXXXXXXXXXXXXXXXXXXXXXXXXXXXXXXXXXXXXXXXX	-	-	-----	----	-----	---	------	-	-	-	-	-	-	-	-	-	-	-	-	-	-	-	-	-	-	-	-	-	-	-	-	-	-	-	-	-	-	-	-	-	-	-	-	-	X	X	X	X	X	X	X	X	X	X	X	X	X	X	X	X	X	X	X	X	X	X	X	X	X	X	X	X	X	X	X	X	X	X	X	X	X	X	X	X	X	X	X	X	X	X	X	X	X	X	X	X	X	X	X	X	X	X	X	X	X	X	X	X	X	X	X	X	X	X	X	X	X	X	X	X	X	X	X	X	X	X	X	X	X	X	X	X	X	X	X	X	X	X	X	X	X	X	X	X	-	-	-	-	-	-	-
SPT92936	8468	WSI	1331-PF-GN-LAMA	2022	Guinea	Kankan	GIN.4_1	Siguiri	GIN.4.5_1	51	12	Missing	Missing	Missing	Resistant	Undetermined	Pf	XNTCAXTXNAXANXXXXXXXAGTXXTAXXXTXNNAXXAXXCXXXTXXGXNGXXNTXXXXATXGXCXNNXXXCXTXXGNNXXXXAXCANXAXCATTXCAXAC	2	-	-----	----	SG---	N--	VDD--T	-	-	-	-	-	T	H	-	-	-	-	-	G	-	I	-	-	-	-	-	S	S	G	-	-	-	E	N	-	S	N	-	-	V	D	D	T	X	N	T	C	A	X	T	X	N	A	X	A	N	X	X	X	X	X	X	X	A	G	T	X	X	T	A	X	X	X	T	X	N	N	A	X	X	A	X	X	C	X	X	X	T	X	X	G	X	N	G	X	X	N	T	X	X	X	A	T	X	G	X	C	X	N	N	X	X	X	C	X	T	X	X	G	N	N	X	X	X	X	A	X	C	A	N	X	A	X	C	A	T	T	X	C	A	X	A	C	E	V	D	D	-	-	T
SPT92937	8469	WSI	1331-PF-GN-LAMA	2022	Guinea	Kankan	GIN.4_1	Siguiri	GIN.4.5_1	22	17	Missing	Sensitive	Resistant	Missing	Resistant	Pf	AAXCAXTXNAAANXXNTXTCATGXXTNXCTTXCCAXXATNCNTTNAXNCNNAGNTGXXGATAAGNACCATXCCTAGGGTXANXAXNGAXAXCNXTTCANGN	2	-	CVMNK	IRNI	S----	N[Y/F]D	VDDN-T	-	C	M	N	K	-	-	I	A	Q	N	T	-	-	R	A	I	R	N	I	S	S	-	-	-	-	E	N	[Y/F]	S	N	F	D	V	D	D	T	A	A	X	C	A	X	T	X	N	A	A	A	N	X	X	N	T	X	T	C	A	T	G	X	X	T	N	X	C	T	T	X	C	C	A	X	X	A	T	N	C	N	T	T	N	A	X	N	C	N	N	A	G	N	T	G	X	G	A	T	A	A	G	N	A	C	C	A	T	X	C	C	T	A	G	G	G	T	X	A	N	X	A	X	N	G	A	X	A	X	C	N	X	T	T	C	A	N	G	N	E	V	D	D	N	-	T
SPT92938	8470	WSI	1331-PF-GN-LAMA	2022	Guinea	Kankan	GIN.4_1	Siguiri	GIN.4.5_1	100	0	Missing	Missing	Missing	Missing	Undetermined	Pf	XXXXXXXXXXXXXXXXXXXXAXXXXXXXXXXXXXXXXXXXXXXXXXXXXXXXXXXXXXXXXXXXXXXXXXXXXXXXXXXXXXXXXXXXXXXXXXXXXXXXX	-	-	-----	----	-----	---	------	-	-	-	-	-	-	-	-	-	-	-	-	-	-	-	-	-	-	-	-	-	-	-	-	-	-	-	-	-	-	-	-	-	-	-	-	-	X	X	X	X	X	X	X	X	X	X	X	X	X	X	X	X	X	X	X	X	A	X	X	X	X	X	X	X	X	X	X	X	X	X	X	X	X	X	X	X	X	X	X	X	X	X	X	X	X	X	X	X	X	X	X	X	X	X	X	X	X	X	X	X	X	X	X	X	X	X	X	X	X	X	X	X	X	X	X	X	X	X	X	X	X	X	X	X	X	X	X	X	X	X	X	X	X	X	X	X	-	-	-	-	-	-	-
SPT92939	8471	WSI	1331-PF-GN-LAMA	2022	Guinea	Kankan	GIN.4_1	Siguiri	GIN.4.5_1	93	3	Missing	Missing	Missing	Missing	Undetermined	Pm	XXXXNXXXXXXAXXXXCXXXXXXXXXNXXXXXXXXXXXXXXXXXXXXXXXXXGXXXXXXXXXXXXXXXXXXXXXXXXXXXXXXXXCXXXXXXNXXXCXXXX	-	-	-----	----	-----	---	--D--T	-	-	-	-	-	-	-	-	-	-	-	-	-	-	-	-	-	-	-	-	-	-	-	-	-	-	-	-	-	-	-	-	-	-	-	D	T	X	X	X	X	N	X	X	X	X	X	X	A	X	X	X	X	C	X	X	X	X	X	X	X	X	X	N	X	X	X	X	X	X	X	X	X	X	X	X	X	X	X	X	X	X	X	X	X	X	X	X	X	G	X	X	X	X	X	X	X	X	X	X	X	X	X	X	X	X	X	X	X	X	X	X	X	X	X	X	X	X	X	X	X	C	X	X	X	X	X	X	N	X	X	X	C	X	X	X	X	-	-	-	D	-	-	T
SPT92940	8472	WSI	1331-PF-GN-LAMA	2022	Guinea	Kankan	GIN.4_1	Siguiri	GIN.4.5_1	94	0	Missing	Missing	Missing	Resistant	Undetermined	-	XXTXAXXXXXXAXXXXCXXXXXGXXXXXXXXXXXXXXXXXXXXXXXXXXXXXXXXXXXXXXXXXXXXXXXXXXXXXXXXXXXXXXCXXXXXXAXXXXXXXX	-	-	-----	----	-G---	---	-----T	-	-	-	-	-	-	-	-	-	-	-	-	-	-	-	-	-	-	-	-	-	-	G	-	-	-	-	-	-	-	-	-	-	-	-	-	T	X	X	T	X	A	X	X	X	X	X	X	A	X	X	X	X	C	X	X	X	X	X	G	X	X	X	X	X	X	X	X	X	X	X	X	X	X	X	X	X	X	X	X	X	X	X	X	X	X	X	X	X	X	X	X	X	X	X	X	X	X	X	X	X	X	X	X	X	X	X	X	X	X	X	X	X	X	X	X	X	X	X	X	X	C	X	X	X	X	X	X	A	X	X	X	X	X	X	X	X	-	-	-	-	-	-	T
SPT92941	8473	WSI	1331-PF-GN-LAMA	2022	Guinea	Kankan	GIN.4_1	Siguiri	GIN.4.5_1	100	0	Missing	Missing	Missing	Missing	Undetermined	-	XXXXAXXXXXXXXXXXXXXXXXXXXXXXXXXXXXXXXXXXXXXXXXXXXXXXXXXXXXXXXXXXXXXXXXXXXXXXXXXXXXXXXXXXXXXXXXXXXXXXX	-	-	-----	----	-----	---	------	-	-	-	-	-	-	-	-	-	-	-	-	-	-	-	-	-	-	-	-	-	-	-	-	-	-	-	-	-	-	-	-	-	-	-	-	-	X	X	X	X	A	X	X	X	X	X	X	X	X	X	X	X	X	X	X	X	X	X	X	X	X	X	X	X	X	X	X	X	X	X	X	X	X	X	X	X	X	X	X	X	X	X	X	X	X	X	X	X	X	X	X	X	X	X	X	X	X	X	X	X	X	X	X	X	X	X	X	X	X	X	X	X	X	X	X	X	X	X	X	X	X	X	X	X	X	X	X	X	X	X	X	X	X	X	X	X	-	-	-	-	-	-	-
SPT92942	8474	WSI	1331-PF-GN-LAMA	2022	Guinea	Kankan	GIN.4_1	Siguiri	GIN.4.5_1	101	0	Missing	Missing	Missing	Missing	Undetermined	-	XXXXXXXXXXXXXXXXXXXXXXXXXXXXXXXXXXXXXXXXXXXXXXXXXXXXXXXXXXXXXXXXXXXXXXXXXXXXXXXXXXXXXXXXXXXXXXXXXXXXX	-	-	-----	----	-----	---	------	-	-	-	-	-	-	-	-	-	-	-	-	-	-	-	-	-	-	-	-	-	-	-	-	-	-	-	-	-	-	-	-	-	-	-	-	-	X	X	X	X	X	X	X	X	X	X	X	X	X	X	X	X	X	X	X	X	X	X	X	X	X	X	X	X	X	X	X	X	X	X	X	X	X	X	X	X	X	X	X	X	X	X	X	X	X	X	X	X	X	X	X	X	X	X	X	X	X	X	X	X	X	X	X	X	X	X	X	X	X	X	X	X	X	X	X	X	X	X	X	X	X	X	X	X	X	X	X	X	X	X	X	X	X	X	X	X	-	-	-	-	-	-	-
SPT92943	8475	WSI	1331-PF-GN-LAMA	2022	Guinea	Kankan	GIN.4_1	Siguiri	GIN.4.5_1	101	0	Missing	Missing	Missing	Missing	Undetermined	-	XXXXXXXXXXXXXXXXXXXXXXXXXXXXXXXXXXXXXXXXXXXXXXXXXXXXXXXXXXXXXXXXXXXXXXXXXXXXXXXXXXXXXXXXXXXXXXXXXXXXX	-	-	-----	----	-----	---	------	-	-	-	-	-	-	-	-	-	-	-	-	-	-	-	-	-	-	-	-	-	-	-	-	-	-	-	-	-	-	-	-	-	-	-	-	-	X	X	X	X	X	X	X	X	X	X	X	X	X	X	X	X	X	X	X	X	X	X	X	X	X	X	X	X	X	X	X	X	X	X	X	X	X	X	X	X	X	X	X	X	X	X	X	X	X	X	X	X	X	X	X	X	X	X	X	X	X	X	X	X	X	X	X	X	X	X	X	X	X	X	X	X	X	X	X	X	X	X	X	X	X	X	X	X	X	X	X	X	X	X	X	X	X	X	X	X	-	-	-	-	-	-	-
SPT92944	8476	WSI	1331-PF-GN-LAMA	2022	Guinea	Kankan	GIN.4_1	Siguiri	GIN.4.5_1	7	48	Sensitive	Undetermined/mixed	Resistant	Resistant	Resistant	Pf	GNTCAGTGNNNANNTGNXTNNNGNXTNXCTNGNCNTNNNGNNCTNATNXNNANANNXNGANNNNNNCTGTANCNAGNGTCANXAACGNCNXNANNNCNNNN	3	WT	CV[M/I][N/E][K/T]	IRNI	[S/A]GKA[A/S]	N[Y/F]D	VDDN[I/T]T	-	C	[M/I]	[N/E]	[K/T]	T	H	I	[A/S]	[Q/E]	N	T	G	[I/T]	[R/I]	A	I	R	N	I	S	[S/A]	G	K	A	[A/S]	E	N	[Y/F]	S	N	F	D	V	D	D	T	G	N	T	C	A	G	T	G	N	N	N	A	N	N	T	G	N	X	T	N	N	N	G	N	X	T	N	X	C	T	N	G	N	C	N	T	N	N	N	G	N	N	C	T	N	A	T	N	X	N	N	A	N	A	N	N	N	G	A	N	N	N	N	N	N	C	T	G	T	A	N	C	N	A	G	N	G	T	C	A	N	X	A	A	C	G	N	C	N	X	N	A	N	N	N	C	N	N	N	N	E	V	D	D	N	[I/T]	T
SPT92945	8477	WSI	1331-PF-GN-LAMA	2022	Guinea	Kankan	GIN.4_1	Siguiri	GIN.4.5_1	95	1	Missing	Missing	Missing	Missing	Undetermined	Pf	XXXTXXXXXXXXXXXXCXXXAXGXXXXXXXXXXXXXXXXXXXXXXXXXXXXXXXXXXXXXXXXXXXXXXXXXXXXXXXXXXXXXXXXXXXXXNXXXCXXXX	-	-	-----	----	-----	---	-----T	-	-	-	-	-	-	-	-	-	-	-	-	-	-	-	-	-	-	-	-	-	-	-	-	-	-	-	-	-	-	-	-	-	-	-	-	T	X	X	X	T	X	X	X	X	X	X	X	X	X	X	X	X	C	X	X	X	A	X	G	X	X	X	X	X	X	X	X	X	X	X	X	X	X	X	X	X	X	X	X	X	X	X	X	X	X	X	X	X	X	X	X	X	X	X	X	X	X	X	X	X	X	X	X	X	X	X	X	X	X	X	X	X	X	X	X	X	X	X	X	X	X	X	X	X	X	X	X	N	X	X	X	C	X	X	X	X	-	-	-	-	-	-	T
SPT92946	8478	WSI	1331-PF-GN-LAMA	2022	Guinea	Kankan	GIN.4_1	Siguiri	GIN.4.5_1	100	0	Missing	Missing	Missing	Missing	Undetermined	-	XXXXXXXXXXXXXXXXXXXXXXXXXXXXXXXXXXXXXXXXCXXXXXXXXXXXXXXXXXXXXXXXXXXXXXXXXXXXXXXXXXXXXXXXXXXXXXXXXXXXX	-	-	-----	----	-----	---	------	-	-	-	-	-	-	-	-	-	-	-	-	-	-	-	-	-	-	-	-	-	-	-	-	-	-	-	-	-	-	-	-	-	-	-	-	-	X	X	X	X	X	X	X	X	X	X	X	X	X	X	X	X	X	X	X	X	X	X	X	X	X	X	X	X	X	X	X	X	X	X	X	X	X	X	X	X	C	X	X	X	X	X	X	X	X	X	X	X	X	X	X	X	X	X	X	X	X	X	X	X	X	X	X	X	X	X	X	X	X	X	X	X	X	X	X	X	X	X	X	X	X	X	X	X	X	X	X	X	X	X	X	X	X	X	X	X	-	-	-	-	-	-	-
SPT92947	8479	WSI	1331-PF-GN-LAMA	2022	Guinea	Kankan	GIN.4_1	Siguiri	GIN.4.5_1	98	1	Missing	Missing	Missing	Missing	Undetermined	-	XXTXAXXXXXXXXXXXXXXXXXXXXXXXXXXXXXXXXXXXXXXXXXXXXXXXXXXXXXXXXXXXXXXXXXXXXXXXXXXXXXXXXXXXXXXXNXXXXXXXX	-	-	-----	----	-----	---	-----T	-	-	-	-	-	-	-	-	-	-	-	-	-	-	-	-	-	-	-	-	-	-	-	-	-	-	-	-	-	-	-	-	-	-	-	-	T	X	X	T	X	A	X	X	X	X	X	X	X	X	X	X	X	X	X	X	X	X	X	X	X	X	X	X	X	X	X	X	X	X	X	X	X	X	X	X	X	X	X	X	X	X	X	X	X	X	X	X	X	X	X	X	X	X	X	X	X	X	X	X	X	X	X	X	X	X	X	X	X	X	X	X	X	X	X	X	X	X	X	X	X	X	X	X	X	X	X	X	N	X	X	X	X	X	X	X	X	-	-	-	-	-	-	T
SPT92948	8480	WSI	1331-PF-GN-LAMA	2022	Guinea	Kankan	GIN.4_1	Siguiri	GIN.4.5_1	99	1	Missing	Missing	Missing	Missing	Undetermined	-	XXXXAXXXXXXXXXXXXXXXXXXXXXXXXXXXXXXXXXXXXXXXXXXXXXXXXXXXXXXXXXXXXXXXXXXXXXXXXXXXXXXXXXXXXXXXNXXXXXXXX	-	-	-----	----	-----	---	------	-	-	-	-	-	-	-	-	-	-	-	-	-	-	-	-	-	-	-	-	-	-	-	-	-	-	-	-	-	-	-	-	-	-	-	-	-	X	X	X	X	A	X	X	X	X	X	X	X	X	X	X	X	X	X	X	X	X	X	X	X	X	X	X	X	X	X	X	X	X	X	X	X	X	X	X	X	X	X	X	X	X	X	X	X	X	X	X	X	X	X	X	X	X	X	X	X	X	X	X	X	X	X	X	X	X	X	X	X	X	X	X	X	X	X	X	X	X	X	X	X	X	X	X	X	X	X	X	N	X	X	X	X	X	X	X	X	-	-	-	-	-	-	-
SPT92949	8481	WSI	1331-PF-GN-LAMA	2022	Guinea	Kankan	GIN.4_1	Siguiri	GIN.4.5_1	97	1	Missing	Missing	Missing	Missing	Undetermined	-	XXXXAXXXXXXXXXXXCXXXXXXXXXXXXXXXXXXXXXXXXXXXXXXXXXXXXXXXXXXXXXXXXXXXXXXXXXXXXXXXXXXXXCXXXXXXNXXXXXXXX	-	-	-----	----	-----	---	------	-	-	-	-	-	-	-	-	-	-	-	-	-	-	-	-	-	-	-	-	-	-	-	-	-	-	-	-	-	-	-	-	-	-	-	-	-	X	X	X	X	A	X	X	X	X	X	X	X	X	X	X	X	C	X	X	X	X	X	X	X	X	X	X	X	X	X	X	X	X	X	X	X	X	X	X	X	X	X	X	X	X	X	X	X	X	X	X	X	X	X	X	X	X	X	X	X	X	X	X	X	X	X	X	X	X	X	X	X	X	X	X	X	X	X	X	X	X	X	X	X	C	X	X	X	X	X	X	N	X	X	X	X	X	X	X	X	-	-	-	-	-	-	-
SPT92950	8482	WSI	1331-PF-GN-LAMA	2022	Guinea	Kankan	GIN.4_1	Siguiri	GIN.4.5_1	101	0	Missing	Missing	Missing	Missing	Undetermined	-	XXXXXXXXXXXXXXXXXXXXXXXXXXXXXXXXXXXXXXXXXXXXXXXXXXXXXXXXXXXXXXXXXXXXXXXXXXXXXXXXXXXXXXXXXXXXXXXXXXXXX	-	-	-----	----	-----	---	------	-	-	-	-	-	-	-	-	-	-	-	-	-	-	-	-	-	-	-	-	-	-	-	-	-	-	-	-	-	-	-	-	-	-	-	-	-	X	X	X	X	X	X	X	X	X	X	X	X	X	X	X	X	X	X	X	X	X	X	X	X	X	X	X	X	X	X	X	X	X	X	X	X	X	X	X	X	X	X	X	X	X	X	X	X	X	X	X	X	X	X	X	X	X	X	X	X	X	X	X	X	X	X	X	X	X	X	X	X	X	X	X	X	X	X	X	X	X	X	X	X	X	X	X	X	X	X	X	X	X	X	X	X	X	X	X	X	-	-	-	-	-	-	-
SPT92951	8483	WSI	1331-PF-GN-LAMA	2022	Guinea	Kankan	GIN.4_1	Siguiri	GIN.4.5_1	101	0	Missing	Missing	Missing	Missing	Undetermined	Pf	XXXXXXXXXXXXXXXXXXXXXXXXXXXXXXXXXXXXXXXXXXXXXXXXXXXXXXXXXXXXXXXXXXXXXXXXXXXXXXXXXXXXXXXXXXXXXXXXXXXXX	-	-	-----	----	-----	---	------	-	-	-	-	-	-	-	-	-	-	-	-	-	-	-	-	-	-	-	-	-	-	-	-	-	-	-	-	-	-	-	-	-	-	-	-	-	X	X	X	X	X	X	X	X	X	X	X	X	X	X	X	X	X	X	X	X	X	X	X	X	X	X	X	X	X	X	X	X	X	X	X	X	X	X	X	X	X	X	X	X	X	X	X	X	X	X	X	X	X	X	X	X	X	X	X	X	X	X	X	X	X	X	X	X	X	X	X	X	X	X	X	X	X	X	X	X	X	X	X	X	X	X	X	X	X	X	X	X	X	X	X	X	X	X	X	X	-	-	-	-	-	-	-
SPT92952	8484	WSI	1331-PF-GN-LAMA	2022	Guinea	Kankan	GIN.4_1	Siguiri	GIN.4.5_1	97	1	Missing	Missing	Missing	Missing	Undetermined	-	XXXNAXXXXXXXXXXXCXXXXXXXXXXXXXXXXXXXXXXXXXXXXXXXXXXXXXXXXXXXXXXXXXXXXXXXXXXXXXXXXXXXXXXXXXXXAXXXXXXXX	-	-	-----	----	-----	---	-----T	-	-	-	-	-	-	-	-	-	-	-	-	-	-	-	-	-	-	-	-	-	-	-	-	-	-	-	-	-	-	-	-	-	-	-	-	T	X	X	X	N	A	X	X	X	X	X	X	X	X	X	X	X	C	X	X	X	X	X	X	X	X	X	X	X	X	X	X	X	X	X	X	X	X	X	X	X	X	X	X	X	X	X	X	X	X	X	X	X	X	X	X	X	X	X	X	X	X	X	X	X	X	X	X	X	X	X	X	X	X	X	X	X	X	X	X	X	X	X	X	X	X	X	X	X	X	X	X	A	X	X	X	X	X	X	X	X	-	-	-	-	-	-	T
SPT92953	8485	WSI	1331-PF-GN-LAMA	2022	Guinea	Kankan	GIN.4_1	Siguiri	GIN.4.5_1	1	1	Sensitive	Sensitive	Resistant	Resistant	Resistant	Pf	GATCAGCGTGAATCTGCATCTGGAGCGGCTAACTTTAATGAACATAAACAGAGGTAXAGACAAGTGATATCCCCAGGGTTCTAAACATCATCNCTTCAGGT	1	WT	CVMNK	IRNI	SGKAA	YFD	VDDNIT	WT	C	M	N	K	T	H	I	A	Q	N	T	G	I	R	A	I	R	N	I	S	S	G	K	A	A	E	Y	F	S	N	F	D	V	D	D	T	G	A	T	C	A	G	C	G	T	G	A	A	T	C	T	G	C	A	T	C	T	G	G	A	G	C	G	G	C	T	A	A	C	T	T	T	A	A	T	G	A	A	C	A	T	A	A	A	C	A	G	A	G	G	T	A	A	G	A	C	A	A	G	T	G	A	T	A	T	C	C	C	C	A	G	G	G	T	T	C	T	A	A	A	C	A	T	C	A	T	C	N	C	T	T	C	A	G	G	T	E	V	D	D	N	I	T
SPT92954	8486	WSI	1331-PF-GN-LAMA	2022	Guinea	Kankan	GIN.4_1	Siguiri	GIN.4.5_1	101	0	Missing	Missing	Missing	Missing	Undetermined	-	XXXXXXXXXXXXXXXXXXXXXXXXXXXXXXXXXXXXXXXXXXXXXXXXXXXXXXXXXXXXXXXXXXXXXXXXXXXXXXXXXXXXXXXXXXXXXXXXXXXXX	-	-	-----	----	-----	---	------	-	-	-	-	-	-	-	-	-	-	-	-	-	-	-	-	-	-	-	-	-	-	-	-	-	-	-	-	-	-	-	-	-	-	-	-	-	X	X	X	X	X	X	X	X	X	X	X	X	X	X	X	X	X	X	X	X	X	X	X	X	X	X	X	X	X	X	X	X	X	X	X	X	X	X	X	X	X	X	X	X	X	X	X	X	X	X	X	X	X	X	X	X	X	X	X	X	X	X	X	X	X	X	X	X	X	X	X	X	X	X	X	X	X	X	X	X	X	X	X	X	X	X	X	X	X	X	X	X	X	X	X	X	X	X	X	X	-	-	-	-	-	-	-
SPT92955	8487	WSI	1331-PF-GN-LAMA	2022	Guinea	Kankan	GIN.4_1	Siguiri	GIN.4.5_1	101	0	Missing	Missing	Missing	Missing	Undetermined	-	XXXXXXXXXXXXXXXXXXXXXXXXXXXXXXXXXXXXXXXXXXXXXXXXXXXXXXXXXXXXXXXXXXXXXXXXXXXXXXXXXXXXXXXXXXXXXXXXXXXXX	-	-	-----	----	-----	---	------	-	-	-	-	-	-	-	-	-	-	-	-	-	-	-	-	-	-	-	-	-	-	-	-	-	-	-	-	-	-	-	-	-	-	-	-	-	X	X	X	X	X	X	X	X	X	X	X	X	X	X	X	X	X	X	X	X	X	X	X	X	X	X	X	X	X	X	X	X	X	X	X	X	X	X	X	X	X	X	X	X	X	X	X	X	X	X	X	X	X	X	X	X	X	X	X	X	X	X	X	X	X	X	X	X	X	X	X	X	X	X	X	X	X	X	X	X	X	X	X	X	X	X	X	X	X	X	X	X	X	X	X	X	X	X	X	X	-	-	-	-	-	-	-
SPT92956	8488	WSI	1331-PF-GN-LAMA	2022	Guinea	Kankan	GIN.4_1	Siguiri	GIN.4.5_1	99	1	Missing	Missing	Missing	Missing	Undetermined	-	XXXXAXXXXXXXXXXXXXXXXXXXXXXXXXXXXXXXXXXXXXXXXXXXXXXXXXXXXXXXXXXXXXXXXXXXXXXXXXXXXXXXXXXXXXXXNXXXXXXXX	-	-	-----	----	-----	---	------	-	-	-	-	-	-	-	-	-	-	-	-	-	-	-	-	-	-	-	-	-	-	-	-	-	-	-	-	-	-	-	-	-	-	-	-	-	X	X	X	X	A	X	X	X	X	X	X	X	X	X	X	X	X	X	X	X	X	X	X	X	X	X	X	X	X	X	X	X	X	X	X	X	X	X	X	X	X	X	X	X	X	X	X	X	X	X	X	X	X	X	X	X	X	X	X	X	X	X	X	X	X	X	X	X	X	X	X	X	X	X	X	X	X	X	X	X	X	X	X	X	X	X	X	X	X	X	X	N	X	X	X	X	X	X	X	X	-	-	-	-	-	-	-
SPT92957	8489	WSI	1331-PF-GN-LAMA	2022	Guinea	Kankan	GIN.4_1	Siguiri	GIN.4.5_1	100	0	Missing	Missing	Missing	Missing	Undetermined	-	XXXXXXXXXXXXXXXXXXXXAXXXXXXXXXXXXXXXXXXXXXXXXXXXXXXXXXXXXXXXXXXXXXXXXXXXXXXXXXXXXXXXXXXXXXXXXXXXXXXXX	-	-	-----	----	-----	---	------	-	-	-	-	-	-	-	-	-	-	-	-	-	-	-	-	-	-	-	-	-	-	-	-	-	-	-	-	-	-	-	-	-	-	-	-	-	X	X	X	X	X	X	X	X	X	X	X	X	X	X	X	X	X	X	X	X	A	X	X	X	X	X	X	X	X	X	X	X	X	X	X	X	X	X	X	X	X	X	X	X	X	X	X	X	X	X	X	X	X	X	X	X	X	X	X	X	X	X	X	X	X	X	X	X	X	X	X	X	X	X	X	X	X	X	X	X	X	X	X	X	X	X	X	X	X	X	X	X	X	X	X	X	X	X	X	X	-	-	-	-	-	-	-
SPT92958	8490	WSI	1331-PF-GN-LAMA	2022	Guinea	Kankan	GIN.4_1	Siguiri	GIN.4.5_1	92	1	Missing	Missing	Missing	Missing	Undetermined	Pf	XXXXAXXXXXXXXXXXCXXXTXGXXXXXXXXXXXXXXXXXCXXXXXXXXXXXXXXXXXXXXXXXXXXXXXXXXXXGXXXXXXXXXCXXXXXXNXXXCXXXX	-	-	-----	----	-----	---	-----T	-	-	-	-	-	-	-	-	-	-	-	-	-	-	-	-	-	-	-	-	-	-	-	-	-	-	-	-	-	-	-	-	-	-	-	-	T	X	X	X	X	A	X	X	X	X	X	X	X	X	X	X	X	C	X	X	X	T	X	G	X	X	X	X	X	X	X	X	X	X	X	X	X	X	X	X	X	C	X	X	X	X	X	X	X	X	X	X	X	X	X	X	X	X	X	X	X	X	X	X	X	X	X	X	X	X	X	X	X	X	X	G	X	X	X	X	X	X	X	X	X	C	X	X	X	X	X	X	N	X	X	X	C	X	X	X	X	-	-	-	-	-	-	T
SPT92959	8491	WSI	1331-PF-GN-LAMA	2022	Guinea	Kankan	GIN.4_1	Siguiri	GIN.4.5_1	1	28	Sensitive	Sensitive	Resistant	Resistant	Resistant	Pf	GNTCNGTGTGGATNTGCNNCTNGGNCANCNAGTCATANTGNANTTATNANAAGATAXAGACNGNCGCNNTACNCAGGGTNAGAAACNNCNTNACTNCNNNC	2	WT	CVMNK	IRNI	SGKAA	N[Y/F]D	VDDNIT	WT	C	M	N	K	T	H	I	A	Q	N	T	G	I	R	A	I	R	N	I	S	S	G	K	A	A	E	N	[Y/F]	S	N	F	D	V	D	D	T	G	N	T	C	N	G	T	G	T	G	G	A	T	N	T	G	C	N	N	C	T	N	G	G	N	C	A	N	C	N	A	G	T	C	A	T	A	N	T	G	N	A	N	T	T	A	T	N	A	N	A	A	G	A	T	A	A	G	A	C	N	G	N	C	G	C	N	N	T	A	C	N	C	A	G	G	G	T	N	A	G	A	A	A	C	N	N	C	N	T	N	A	C	T	N	C	N	N	N	C	E	V	D	D	N	I	T
SPT92960	8492	WSI	1331-PF-GN-LAMA	2022	Guinea	Kankan	GIN.4_1	Siguiri	GIN.4.5_1	100	0	Missing	Missing	Missing	Missing	Undetermined	-	XXXXAXXXXXXXXXXXXXXXXXXXXXXXXXXXXXXXXXXXXXXXXXXXXXXXXXXXXXXXXXXXXXXXXXXXXXXXXXXXXXXXXXXXXXXXXXXXXXXXX	-	-	-----	----	-----	---	------	-	-	-	-	-	-	-	-	-	-	-	-	-	-	-	-	-	-	-	-	-	-	-	-	-	-	-	-	-	-	-	-	-	-	-	-	-	X	X	X	X	A	X	X	X	X	X	X	X	X	X	X	X	X	X	X	X	X	X	X	X	X	X	X	X	X	X	X	X	X	X	X	X	X	X	X	X	X	X	X	X	X	X	X	X	X	X	X	X	X	X	X	X	X	X	X	X	X	X	X	X	X	X	X	X	X	X	X	X	X	X	X	X	X	X	X	X	X	X	X	X	X	X	X	X	X	X	X	X	X	X	X	X	X	X	X	X	-	-	-	-	-	-	-
SPT92961	8493	WSI	1331-PF-GN-LAMA	2022	Guinea	Kankan	GIN.4_1	Siguiri	GIN.4.5_1	92	0	Missing	Missing	Missing	Missing	Undetermined	Pf	XXXCXXXXXXXXXXXXXXXXXXXXXXXXXXXXXCXXXXXXAXXTXXXXXXXXXXXXXXXXXXXGXXXXXXXXXXXXXXXXXXXXXXXXTXXXAXXXCXAXX	-	-	-----	----	-----	---	------	-	-	-	-	-	-	-	-	-	-	-	-	-	-	-	-	-	-	-	-	-	-	-	-	-	-	-	-	-	-	-	-	-	-	-	-	-	X	X	X	C	X	X	X	X	X	X	X	X	X	X	X	X	X	X	X	X	X	X	X	X	X	X	X	X	X	X	X	X	X	C	X	X	X	X	X	X	A	X	X	T	X	X	X	X	X	X	X	X	X	X	X	X	X	X	X	X	X	X	G	X	X	X	X	X	X	X	X	X	X	X	X	X	X	X	X	X	X	X	X	X	X	X	X	T	X	X	X	A	X	X	X	C	X	A	X	X	-	-	-	-	-	-	-
SPT92962	8494	WSI	1331-PF-GN-LAMA	2022	Guinea	Kankan	GIN.4_1	Siguiri	GIN.4.5_1	94	1	Missing	Missing	Missing	Missing	Undetermined	Pf	XXTXAXXXXXXXXXXXXXXXXXGXXXXXXXXXXXXXXXXXXXXXXXXXXXXXGXXXXXXXXXXXXXXXXXXXXXXXXXXXXXXXXCXXXXXXNXXXCXXXX	-	-	-----	----	-----	---	------	-	-	-	-	-	-	-	-	-	-	-	-	-	-	-	-	-	-	-	-	-	-	-	-	-	-	-	-	-	-	-	-	-	-	-	-	-	X	X	T	X	A	X	X	X	X	X	X	X	X	X	X	X	X	X	X	X	X	X	G	X	X	X	X	X	X	X	X	X	X	X	X	X	X	X	X	X	X	X	X	X	X	X	X	X	X	X	X	X	G	X	X	X	X	X	X	X	X	X	X	X	X	X	X	X	X	X	X	X	X	X	X	X	X	X	X	X	X	X	X	X	C	X	X	X	X	X	X	N	X	X	X	C	X	X	X	X	-	-	-	-	-	-	-
SPT92963	8495	WSI	1331-PF-GN-LAMA	2022	Guinea	Kankan	GIN.4_1	Siguiri	GIN.4.5_1	99	0	Missing	Missing	Missing	Missing	Undetermined	-	XXXXAXXXXXXXXXXXXXXXXXXXXXXXXXXXXXXXXXXXXXXXXXXXXXXXXXXXXXXXXXXXXXXXXXXXXXXXXXXXXXXXXXXXXXXXAXXXXXXXX	-	-	-----	----	-----	---	------	-	-	-	-	-	-	-	-	-	-	-	-	-	-	-	-	-	-	-	-	-	-	-	-	-	-	-	-	-	-	-	-	-	-	-	-	-	X	X	X	X	A	X	X	X	X	X	X	X	X	X	X	X	X	X	X	X	X	X	X	X	X	X	X	X	X	X	X	X	X	X	X	X	X	X	X	X	X	X	X	X	X	X	X	X	X	X	X	X	X	X	X	X	X	X	X	X	X	X	X	X	X	X	X	X	X	X	X	X	X	X	X	X	X	X	X	X	X	X	X	X	X	X	X	X	X	X	X	A	X	X	X	X	X	X	X	X	-	-	-	-	-	-	-
SPT92964	8496	WSI	1331-PF-GN-LAMA	2022	Guinea	Kankan	GIN.4_1	Siguiri	GIN.4.5_1	1	21	Sensitive	Resistant	Resistant	Resistant	Resistant	Pf	AGTNAGTGTNNATCTGNAACAGNANNGGCTAGTNATNNTGCNTTTNTACAGAGGTAXNGATAAGNACNGNACCNAGGGCCATAAACANCATCNCTTCANAN	2	WT	CVIET	IRNI	AGKAA	N[Y/F]D	VDDNIT	WT	C	I	E	T	T	H	I	S	E	N	T	G	I	I	A	I	R	N	I	S	A	G	K	A	A	E	N	[Y/F]	S	N	F	D	V	D	D	T	A	G	T	N	A	G	T	G	T	N	N	A	T	C	T	G	N	A	A	C	A	G	N	A	N	N	G	G	C	T	A	G	T	N	A	T	N	N	T	G	C	N	T	T	T	N	T	A	C	A	G	A	G	G	T	A	N	G	A	T	A	A	G	N	A	C	N	G	N	A	C	C	N	A	G	G	G	C	C	A	T	A	A	A	C	A	N	C	A	T	C	N	C	T	T	C	A	N	A	N	E	V	D	D	N	I	T
SPT92965	8497	WSI	1331-PF-GN-LAMA	2022	Guinea	Kankan	GIN.4_1	Siguiri	GIN.4.5_1	101	0	Missing	Missing	Missing	Missing	Undetermined	-	XXXXXXXXXXXXXXXXXXXXXXXXXXXXXXXXXXXXXXXXXXXXXXXXXXXXXXXXXXXXXXXXXXXXXXXXXXXXXXXXXXXXXXXXXXXXXXXXXXXXX	-	-	-----	----	-----	---	------	-	-	-	-	-	-	-	-	-	-	-	-	-	-	-	-	-	-	-	-	-	-	-	-	-	-	-	-	-	-	-	-	-	-	-	-	-	X	X	X	X	X	X	X	X	X	X	X	X	X	X	X	X	X	X	X	X	X	X	X	X	X	X	X	X	X	X	X	X	X	X	X	X	X	X	X	X	X	X	X	X	X	X	X	X	X	X	X	X	X	X	X	X	X	X	X	X	X	X	X	X	X	X	X	X	X	X	X	X	X	X	X	X	X	X	X	X	X	X	X	X	X	X	X	X	X	X	X	X	X	X	X	X	X	X	X	X	-	-	-	-	-	-	-
SPT92966	8498	WSI	1331-PF-GN-LAMA	2022	Guinea	Kankan	GIN.4_1	Siguiri	GIN.4.5_1	97	0	Missing	Missing	Missing	Missing	Undetermined	-	XXXXAXXXXXXXXXXXCXXXXXXXXXXXXXXXXXXXXXXXXXXXXXXXXXXXXXXXXXXXXXXXXXXXXXXXXXXXXXXXXXXXXCXXXXXXAXXXXXXXX	-	-	-----	----	-----	---	-----T	-	-	-	-	-	-	-	-	-	-	-	-	-	-	-	-	-	-	-	-	-	-	-	-	-	-	-	-	-	-	-	-	-	-	-	-	T	X	X	X	X	A	X	X	X	X	X	X	X	X	X	X	X	C	X	X	X	X	X	X	X	X	X	X	X	X	X	X	X	X	X	X	X	X	X	X	X	X	X	X	X	X	X	X	X	X	X	X	X	X	X	X	X	X	X	X	X	X	X	X	X	X	X	X	X	X	X	X	X	X	X	X	X	X	X	X	X	X	X	X	X	C	X	X	X	X	X	X	A	X	X	X	X	X	X	X	X	-	-	-	-	-	-	T
SPT92967	8499	WSI	1331-PF-GN-LAMA	2022	Guinea	Kankan	GIN.4_1	Siguiri	GIN.4.5_1	91	4	Missing	Missing	Missing	Missing	Undetermined	Pf	XXXXAXXXXXXXXXXXCXXXXXGXXXXXXXXXXXXXXXNXXXXXTXXXXXXXXXXXXXXAXXXXXXXXXXXXXXXXXNXXXXXXXNXXXXXXAXXXNXXXX	-	-	-----	----	-----	---	------	-	-	-	-	-	-	-	-	-	-	-	-	-	-	-	-	-	-	-	-	-	-	-	-	-	-	-	-	-	-	-	-	-	-	-	-	-	X	X	X	X	A	X	X	X	X	X	X	X	X	X	X	X	C	X	X	X	X	X	G	X	X	X	X	X	X	X	X	X	X	X	X	X	X	X	N	X	X	X	X	X	T	X	X	X	X	X	X	X	X	X	X	X	X	X	A	X	X	X	X	X	X	X	X	X	X	X	X	X	X	X	X	X	N	X	X	X	X	X	X	X	N	X	X	X	X	X	X	A	X	X	X	N	X	X	X	X	-	-	-	-	-	-	-
SPT92968	8500	WSI	1331-PF-GN-LAMA	2022	Guinea	Kankan	GIN.4_1	Siguiri	GIN.4.5_1	98	0	Missing	Missing	Missing	Missing	Undetermined	-	XXXXAXXXXXXXXXXXCXXXXXXXXXXXXXXXXXXXXXXXXXXXXXXXXXXXXXXXXXXXXXXXXXXXXXXXXXXXXXXXXXXXXXXXXXXXAXXXXXXXX	-	-	-----	----	-----	---	------	-	-	-	-	-	-	-	-	-	-	-	-	-	-	-	-	-	-	-	-	-	-	-	-	-	-	-	-	-	-	-	-	-	-	-	-	-	X	X	X	X	A	X	X	X	X	X	X	X	X	X	X	X	C	X	X	X	X	X	X	X	X	X	X	X	X	X	X	X	X	X	X	X	X	X	X	X	X	X	X	X	X	X	X	X	X	X	X	X	X	X	X	X	X	X	X	X	X	X	X	X	X	X	X	X	X	X	X	X	X	X	X	X	X	X	X	X	X	X	X	X	X	X	X	X	X	X	X	A	X	X	X	X	X	X	X	X	-	-	-	-	-	-	-
SPT92969	8501	WSI	1331-PF-GN-LAMA	2022	Guinea	Kankan	GIN.4_1	Siguiri	GIN.4.5_1	98	1	Missing	Missing	Missing	Missing	Undetermined	Pf	XXXXAXXXXXXXXXXXCXXXXXXXXXXXXXXXXXXXXXXXXXXXXXXXXXXXXXXXXXXXXXXXXXXXXXXXXXXXXXXXXXXXXXXXXXXXNXXXXXXXX	-	-	-----	----	-----	---	------	-	-	-	-	-	-	-	-	-	-	-	-	-	-	-	-	-	-	-	-	-	-	-	-	-	-	-	-	-	-	-	-	-	-	-	-	-	X	X	X	X	A	X	X	X	X	X	X	X	X	X	X	X	C	X	X	X	X	X	X	X	X	X	X	X	X	X	X	X	X	X	X	X	X	X	X	X	X	X	X	X	X	X	X	X	X	X	X	X	X	X	X	X	X	X	X	X	X	X	X	X	X	X	X	X	X	X	X	X	X	X	X	X	X	X	X	X	X	X	X	X	X	X	X	X	X	X	X	N	X	X	X	X	X	X	X	X	-	-	-	-	-	-	-
SPT92970	8502	WSI	1331-PF-GN-LAMA	2022	Guinea	Kankan	GIN.4_1	Siguiri	GIN.4.5_1	101	0	Missing	Missing	Missing	Missing	Undetermined	-	XXXXXXXXXXXXXXXXXXXXXXXXXXXXXXXXXXXXXXXXXXXXXXXXXXXXXXXXXXXXXXXXXXXXXXXXXXXXXXXXXXXXXXXXXXXXXXXXXXXXX	-	-	-----	----	-----	---	------	-	-	-	-	-	-	-	-	-	-	-	-	-	-	-	-	-	-	-	-	-	-	-	-	-	-	-	-	-	-	-	-	-	-	-	-	-	X	X	X	X	X	X	X	X	X	X	X	X	X	X	X	X	X	X	X	X	X	X	X	X	X	X	X	X	X	X	X	X	X	X	X	X	X	X	X	X	X	X	X	X	X	X	X	X	X	X	X	X	X	X	X	X	X	X	X	X	X	X	X	X	X	X	X	X	X	X	X	X	X	X	X	X	X	X	X	X	X	X	X	X	X	X	X	X	X	X	X	X	X	X	X	X	X	X	X	X	-	-	-	-	-	-	-
SPT92971	8503	WSI	1331-PF-GN-LAMA	2022	Guinea	Kankan	GIN.4_1	Siguiri	GIN.4.5_1	96	2	Missing	Missing	Missing	Missing	Undetermined	-	XXXXNXXXXXXXXXXXXXXXXXXXXXAXXXXXXXXXXXXXCXXXXXXXXXXXXXXXXXXXXXXXXGXXXXXXXXXXXXXXXXXXXXXXXXXXNXXXXXXXX	-	-	-----	----	-----	---	------	-	-	-	-	-	-	-	-	-	-	-	-	-	-	-	-	-	-	-	-	-	-	-	-	-	-	-	-	-	-	-	-	-	-	-	-	-	X	X	X	X	N	X	X	X	X	X	X	X	X	X	X	X	X	X	X	X	X	X	X	X	X	X	A	X	X	X	X	X	X	X	X	X	X	X	X	X	C	X	X	X	X	X	X	X	X	X	X	X	X	X	X	X	X	X	X	X	X	X	X	X	G	X	X	X	X	X	X	X	X	X	X	X	X	X	X	X	X	X	X	X	X	X	X	X	X	X	X	N	X	X	X	X	X	X	X	X	-	-	-	-	-	-	-
SPT92972	8504	WSI	1331-PF-GN-LAMA	2022	Guinea	Kankan	GIN.4_1	Siguiri	GIN.4.5_1	86	5	Missing	Missing	Missing	Missing	Undetermined	Pf	XXTXNXXXXXXXNXXXXXXXAXGXXXNXXXNXXXXXXXXXCXCXTXXXXAXXXXTXXXXXXXXXXGXXXXXXXXXXXXXXXXXXXXXXXXXXNXXXCXXXX	-	-	CV---	----	-----	---	----[I/T]-	-	C	-	-	-	-	-	-	-	-	-	-	G	[I/T]	-	-	-	-	-	-	-	-	-	-	-	-	-	-	-	-	-	-	-	-	-	-	-	X	X	T	X	N	X	X	X	X	X	X	X	N	X	X	X	X	X	X	X	A	X	G	X	X	X	N	X	X	X	N	X	X	X	X	X	X	X	X	X	C	X	C	X	T	X	X	X	X	A	X	X	X	X	T	X	X	X	X	X	X	X	X	X	G	X	X	X	X	X	X	X	X	X	X	X	X	X	X	X	X	X	X	X	X	X	X	X	X	X	X	N	X	X	X	C	X	X	X	X	-	-	-	-	-	[I/T]	-
SPT92973	8505	WSI	1331-PF-GN-LAMA	2022	Guinea	Kankan	GIN.4_1	Siguiri	GIN.4.5_1	97	0	Missing	Missing	Missing	Missing	Undetermined	Pf	XXXXXXXXXXXXXXXXXXXXXXXXAXXXXXXXXXXXXXXXCXXXXXXXXXXXXXXXXXXXXXXXXXXTXXXXXXXXXXXXXXXXXXXXXXXXXXXXXXXXC	-	-	-----	----	-----	---	------	-	-	-	-	-	-	-	-	-	-	-	-	-	-	-	-	-	-	-	-	-	-	-	-	-	-	-	-	-	-	-	-	-	-	-	-	-	X	X	X	X	X	X	X	X	X	X	X	X	X	X	X	X	X	X	X	X	X	X	X	X	A	X	X	X	X	X	X	X	X	X	X	X	X	X	X	X	C	X	X	X	X	X	X	X	X	X	X	X	X	X	X	X	X	X	X	X	X	X	X	X	X	X	T	X	X	X	X	X	X	X	X	X	X	X	X	X	X	X	X	X	X	X	X	X	X	X	X	X	X	X	X	X	X	X	X	C	-	-	-	-	-	-	-
SPT92974	8506	WSI	1331-PF-GN-LAMA	2022	Guinea	Kankan	GIN.4_1	Siguiri	GIN.4.5_1	1	5	Sensitive	Resistant	Resistant	Sensitive	Resistant	Pf	GGGTAGTGCAGATGCGTANCTGGAATGGCCTNCTACGTTGCTTTTATANAAGGACAXANATAGGCNCTAAACCTAGGCTTAGAAATAACATTGCTTTAAAT	1	WT	CVIET	IRNI	AAKAA	NYD	VDDNTT	-	C	I	E	T	T	H	I	S	E	N	T	G	T	I	A	I	R	N	I	S	A	A	K	A	A	E	N	Y	S	N	F	D	V	D	D	T	G	G	G	T	A	G	T	G	C	A	G	A	T	G	C	G	T	A	N	C	T	G	G	A	A	T	G	G	C	C	T	N	C	T	A	C	G	T	T	G	C	T	T	T	T	A	T	A	N	A	A	G	G	A	C	A	A	N	A	T	A	G	G	C	N	C	T	A	A	A	C	C	T	A	G	G	C	T	T	A	G	A	A	A	T	A	A	C	A	T	T	G	C	T	T	T	A	A	A	T	E	V	D	D	N	T	T
SPT92975	8507	WSI	1331-PF-GN-LAMA	2022	Guinea	Kankan	GIN.4_1	Siguiri	GIN.4.5_1	19	15	Sensitive	Resistant	Resistant	Resistant	Resistant	Pf	GNTNNXXGCAAACGTGCATXXGGNACGXCTAGNCXTGANXCTNTTATAAGANGAXXXAGACTGGXNCNAXACXTAGGGTNANXXACATCAXCNNXXCNGAX	2	WT	CVIET	IRNI	SGKAA	NFD	VDDNTT	-	C	I	E	T	T	H	I	S	E	N	T	G	T	I	A	I	R	N	I	S	S	G	K	A	A	E	N	F	S	N	F	D	V	D	D	T	G	N	T	N	N	X	X	G	C	A	A	A	C	G	T	G	C	A	T	X	X	G	G	N	A	C	G	X	C	T	A	G	N	C	X	T	G	A	N	X	C	T	N	T	T	A	T	A	A	G	A	N	G	A	X	X	A	G	A	C	T	G	G	X	N	C	N	A	X	A	C	X	T	A	G	G	G	T	N	A	N	X	X	A	C	A	T	C	A	X	C	N	N	X	X	C	N	G	A	X	E	V	D	D	N	T	T
SPT92976	8508	WSI	1331-PF-GN-LAMA	2022	Guinea	Kankan	GIN.4_1	Siguiri	GIN.4.5_1	2	0	Sensitive	Resistant	Resistant	Resistant	Resistant	Pf	GGTCAACGTGAACGTGCATCTGTAATACCTAGCTTTAACXATTATATGAGAAGATAXGGACAAGTACCGTACCTAGGCTCATAAACATTCTTGCTTCAAAT	1	WT	CVIET	IRNI	SGKAA	NFD	VDDNTT	WT	C	I	E	T	T	H	I	S	E	N	T	G	T	I	A	I	R	N	I	S	S	G	K	A	A	E	N	F	S	N	F	D	V	D	D	T	G	G	T	C	A	A	C	G	T	G	A	A	C	G	T	G	C	A	T	C	T	G	T	A	A	T	A	C	C	T	A	G	C	T	T	T	A	A	C	X	A	T	T	A	T	A	T	G	A	G	A	A	G	A	T	A	G	G	A	C	A	A	G	T	A	C	C	G	T	A	C	C	T	A	G	G	C	T	C	A	T	A	A	A	C	A	T	T	C	T	T	G	C	T	T	C	A	A	A	T	E	V	D	D	N	T	T
SPT92977	8509	WSI	1331-PF-GN-LAMA	2022	Guinea	Kankan	GIN.4_1	Siguiri	GIN.4.5_1	101	0	Missing	Missing	Missing	Missing	Undetermined	-	XXXXXXXXXXXXXXXXXXXXXXXXXXXXXXXXXXXXXXXXXXXXXXXXXXXXXXXXXXXXXXXXXXXXXXXXXXXXXXXXXXXXXXXXXXXXXXXXXXXXX	-	-	-----	----	-----	---	------	-	-	-	-	-	-	-	-	-	-	-	-	-	-	-	-	-	-	-	-	-	-	-	-	-	-	-	-	-	-	-	-	-	-	-	-	-	X	X	X	X	X	X	X	X	X	X	X	X	X	X	X	X	X	X	X	X	X	X	X	X	X	X	X	X	X	X	X	X	X	X	X	X	X	X	X	X	X	X	X	X	X	X	X	X	X	X	X	X	X	X	X	X	X	X	X	X	X	X	X	X	X	X	X	X	X	X	X	X	X	X	X	X	X	X	X	X	X	X	X	X	X	X	X	X	X	X	X	X	X	X	X	X	X	X	X	X	-	-	-	-	-	-	-
SPT92978	8510	WSI	1331-PF-GN-LAMA	2022	Guinea	Kankan	GIN.4_1	Siguiri	GIN.4.5_1	7	12	Sensitive	Sensitive	Resistant	Resistant	Resistant	Pf	XGTCAGTGTXGGTCTGTGTCANTGNTANCTTNNCTTAXTGCTTTTATGAGGNGGTAXNNACAAGCNCCAAACGCAGGCTTATAANNAACAXCNCXTCGAXC	1	WT	CVMNK	IRNI	AGKAA	NFD	VDDNIT	WT	C	M	N	K	T	H	I	A	Q	N	T	G	I	R	A	I	R	N	I	S	A	G	K	A	A	E	N	F	S	N	F	D	V	D	D	T	X	G	T	C	A	G	T	G	T	X	G	G	T	C	T	G	T	G	T	C	A	N	T	G	N	T	A	N	C	T	T	N	N	C	T	T	A	X	T	G	C	T	T	T	T	A	T	G	A	G	G	N	G	G	T	A	N	N	A	C	A	A	G	C	N	C	C	A	A	A	C	G	C	A	G	G	C	T	T	A	T	A	A	N	N	A	A	C	A	X	C	N	C	X	T	C	G	A	X	C	E	V	D	D	N	I	T
SPT92979	8511	WSI	1331-PF-GN-LAMA	2022	Guinea	Kankan	GIN.4_1	Siguiri	GIN.4.5_1	42	15	Missing	Resistant	Missing	Missing	Undetermined	Pf	GGTTNXXXTXXXTNXGXXXXAXGXXTNXTCNXNCNXXXTCCXXXNXTGXAGXGNCGXAGACXAGCGXTNXXCXXAGXNTTXGXXANANNXXCNCXXCGNXX	2	-	CVIET	IR--	[S/A]--AA	N-D	VD--[I/T]T	-	C	I	E	T	T	H	I	-	E	-	-	G	[I/T]	[R/I]	A	I	R	-	-	S	[S/A]	-	-	A	A	E	N	-	-	-	F	D	V	D	-	T	G	G	T	T	N	X	X	X	T	X	X	X	T	N	X	G	X	X	X	X	A	X	G	X	X	T	N	X	T	C	N	X	N	C	N	X	X	X	T	C	C	X	X	X	N	X	T	G	X	A	G	X	G	N	C	G	A	G	A	C	X	A	G	C	G	X	T	N	X	X	C	X	X	A	G	X	N	T	T	X	G	X	X	A	N	A	N	N	X	X	C	N	C	X	X	C	G	N	X	X	E	V	D	-	-	[I/T]	T
SPT92980	8512	WSI	1331-PF-GN-LAMA	2022	Guinea	Kankan	GIN.4_1	Siguiri	GIN.4.5_1	33	9	Missing	Undetermined/mixed	Resistant	Undetermined/mixed	Resistant	Pf	XGTTAXTGCXAGNNXGCATCATGAATAGNNNXXXXTGTXGCXTTTXXGXGXXGNXXXAXACAXGCACCGACCXXAGXXCXXGXAANXXTXCTGCXXNAAXN	1	-	CV[M/I][N/E][K/T]	IRNI	[S/A][G/A]KAA	---	VDDNI-	-	C	[M/I]	[N/E]	[K/T]	T	H	I	[A/S]	[Q/E]	N	T	G	I	R	A	I	R	N	I	S	[S/A]	[G/A]	K	A	A	E	-	-	-	-	-	-	V	D	D	-	X	G	T	T	A	X	T	G	C	X	A	G	N	N	X	G	C	A	T	C	A	T	G	A	A	T	A	G	N	N	N	X	X	X	X	T	G	T	X	G	C	X	T	T	T	X	X	G	X	G	X	X	G	N	X	X	A	X	A	C	A	X	G	C	A	C	C	G	A	C	C	X	X	A	G	X	X	C	X	X	G	X	A	A	N	X	X	T	X	C	T	G	C	X	X	N	A	A	X	N	E	V	D	D	N	I	-
SPT92981	8513	WSI	1331-PF-GN-LAMA	2022	Guinea	Kankan	GIN.4_1	Siguiri	GIN.4.5_1	10	13	Sensitive	Resistant	Resistant	Resistant	Resistant	Pf	NGTCNGTGNAGXCGTGCGTCTGNAATACCNTNTNANNXTXCTCTTATGCAGANACAXAGACXAGXACNAANACCAGGGTTATNAATXXCACCATTXCGAGX	1	WT	CVIET	IRNI	AGKAA	YFD	VDDNIT	-	C	I	E	T	T	H	I	S	E	N	T	G	I	I	A	I	R	N	I	S	A	G	K	A	A	E	Y	F	S	N	F	D	V	D	D	T	N	G	T	C	N	G	T	G	N	A	G	X	C	G	T	G	C	G	T	C	T	G	N	A	A	T	A	C	C	N	T	N	T	N	A	N	N	X	T	X	C	T	C	T	T	A	T	G	C	A	G	A	N	A	C	A	A	G	A	C	X	A	G	X	A	C	N	A	A	N	A	C	C	A	G	G	G	T	T	A	T	N	A	A	T	X	X	C	A	C	C	A	T	T	X	C	G	A	G	X	E	V	D	D	N	I	T
SPT92982	8514	WSI	1331-PF-GN-LAMA	2022	Guinea	Kankan	GIN.4_1	Siguiri	GIN.4.5_1	97	3	Missing	Missing	Missing	Missing	Undetermined	-	XXTXXXXXXXXXXXXXXXXXXXXXXXNXXXXXXXXXXXXXXXXXXXXXXXXXXXXXXXXXXXXXXNXXXXXXXXXXXXXXXXXXXXXXXXXXNXXXXXXXX	-	-	-----	----	-----	---	------	-	-	-	-	-	-	-	-	-	-	-	-	-	-	-	-	-	-	-	-	-	-	-	-	-	-	-	-	-	-	-	-	-	-	-	-	-	X	X	T	X	X	X	X	X	X	X	X	X	X	X	X	X	X	X	X	X	X	X	X	X	X	X	N	X	X	X	X	X	X	X	X	X	X	X	X	X	X	X	X	X	X	X	X	X	X	X	X	X	X	X	X	X	X	X	X	X	X	X	X	X	N	X	X	X	X	X	X	X	X	X	X	X	X	X	X	X	X	X	X	X	X	X	X	X	X	X	X	N	X	X	X	X	X	X	X	X	-	-	-	-	-	-	-
SPT92983	8515	WSI	1331-PF-GN-LAMA	2022	Guinea	Kankan	GIN.4_1	Siguiri	GIN.4.5_1	40	3	Missing	Undetermined/mixed	Resistant	Resistant	Resistant	Pf	XATXGXTGXXXGXCTXCGTCXXGXXTACCXNXTXTCGXTGCATXTXAGCNAGXNXXXAGAXAXXXGCTXTXCXCAXXGTTATAAAXGXXCTCXCTXXGXXX	1	-	CV[M/I][N/E][K/T]	IRNI	SGKAA	NFD	VDDN--	-	C	[M/I]	[N/E]	[K/T]	-	-	I	[A/S]	Q	N	T	-	-	R	A	I	R	N	I	S	S	G	K	A	A	-	N	F	-	N	F	D	V	D	D	-	X	A	T	X	G	X	T	G	X	X	X	G	X	C	T	X	C	G	T	C	X	X	G	X	X	T	A	C	C	X	N	X	T	X	T	C	G	X	T	G	C	A	T	X	T	X	A	G	C	N	A	G	X	N	X	X	A	G	A	X	A	X	X	X	G	C	T	X	T	X	C	X	C	A	X	X	G	T	T	A	T	A	A	A	X	G	X	X	C	T	C	X	C	T	X	X	G	X	X	X	-	V	D	D	N	-	-
SPT92984	8516	WSI	1331-PF-GN-LAMA	2022	Guinea	Kankan	GIN.4_1	Siguiri	GIN.4.5_1	93	4	Missing	Missing	Missing	Resistant	Undetermined	Pf	XXTXAXXXXXXXXGXXXXXXXXXXXXNXXXNXXXXXXXXXNXXXXXXXXXXXXXXXXXXXXXXXXGXXXXXXXXXXXXXXXXXXXXXXXXXXNXXXXXXXX	-	-	CV---	----	[S/A]G---	---	VD----	-	C	-	-	-	T	H	I	S	-	-	-	-	-	I	-	-	-	-	-	-	[S/A]	G	-	-	-	-	-	-	-	-	-	-	V	D	-	-	X	X	T	X	A	X	X	X	X	X	X	X	X	G	X	X	X	X	X	X	X	X	X	X	X	X	N	X	X	X	N	X	X	X	X	X	X	X	X	X	N	X	X	X	X	X	X	X	X	X	X	X	X	X	X	X	X	X	X	X	X	X	X	X	G	X	X	X	X	X	X	X	X	X	X	X	X	X	X	X	X	X	X	X	X	X	X	X	X	X	X	N	X	X	X	X	X	X	X	X	-	V	D	-	-	-	-
SPT92985	8517	WSI	1331-PF-GN-LAMA	2022	Guinea	Kankan	GIN.4_1	Siguiri	GIN.4.5_1	1	36	Sensitive	Sensitive	Resistant	Resistant	Resistant	Pf	NATNAGCGNANATGNGTGNCAGTGNNNCCTAGCNANATTNATCNCANANNNAGANAXNGACAGNTAANNNANCNAGGGTTATNNANNANATNANTNNNAAN	2	WT	CVMNK	IRNI	[S/A]G[K/E]A[A/S]	NYD	VDDNIT	WT	C	M	N	K	T	H	I	A	Q	N	T	G	I	R	A	I	R	N	I	S	[S/A]	G	[K/E]	A	[A/S]	E	N	Y	S	N	F	D	V	D	D	T	N	A	T	N	A	G	C	G	N	A	N	A	T	G	N	G	T	G	N	C	A	G	T	G	N	N	N	C	C	T	A	G	C	N	A	N	A	T	T	N	A	T	C	N	C	A	N	A	N	N	N	A	G	A	N	A	N	G	A	C	A	G	N	T	A	A	N	N	N	A	N	C	N	A	G	G	G	T	T	A	T	N	N	A	N	N	A	N	A	T	N	A	N	T	N	N	N	A	A	N	E	V	D	D	N	I	T
SPT92986	8518	WSI	1331-PF-GN-LAMA	2022	Guinea	Kankan	GIN.4_1	Siguiri	GIN.4.5_1	23	14	Sensitive	Sensitive	Resistant	Resistant	Resistant	Pf	XGTCAXCGCNAATGTGTGTNXGNAXTGXCTTXTCXTXNCXCXTTTATNNNNGNGXGXAGACAGGXGXNNTXCXCAGANTXATXAXCAATAXCATXXNXNGT	1	WT	CVMNK	IRNI	SGKAA	-F-	VDDNT-	WT	C	M	N	K	T	H	I	S	E	N	T	G	T	[R/I]	A	I	R	N	I	S	S	G	K	A	A	E	-	F	S	N	-	-	V	D	D	-	X	G	T	C	A	X	C	G	C	N	A	A	T	G	T	G	T	G	T	N	X	G	N	A	X	T	G	X	C	T	T	X	T	C	X	T	X	N	C	X	C	X	T	T	T	A	T	N	N	N	N	G	N	G	X	G	A	G	A	C	A	G	G	X	G	X	N	N	T	X	C	X	C	A	G	A	N	T	X	A	T	X	A	X	C	A	A	T	A	X	C	A	T	X	X	N	X	N	G	T	E	V	D	D	N	T	-
SPT92987	8519	WSI	1331-PF-GN-LAMA	2022	Guinea	Kankan	GIN.4_1	Siguiri	GIN.4.5_1	85	7	Missing	Missing	Missing	Missing	Undetermined	Pf/Pm	XXTXNXXXCXXXXGXXXXXXXXXXXXNXXXNXXXXXXXXXCXXXTXXXXNXXGXXXXXXXXXXXXGXXNXXXXXXXXCXXXXXXXXXXNXXXNXXXXXAXX	-	-	-----	----	---A-	---	------	-	-	-	-	-	-	-	-	-	-	-	-	-	-	-	-	-	-	-	-	-	-	-	-	A	-	-	-	-	-	-	-	-	-	-	-	-	X	X	T	X	N	X	X	X	C	X	X	X	X	G	X	X	X	X	X	X	X	X	X	X	X	X	N	X	X	X	N	X	X	X	X	X	X	X	X	X	C	X	X	X	T	X	X	X	X	N	X	X	G	X	X	X	X	X	X	X	X	X	X	X	G	X	X	N	X	X	X	X	X	X	X	X	C	X	X	X	X	X	X	X	X	X	X	N	X	X	X	N	X	X	X	X	X	A	X	X	-	-	-	-	-	-	-
SPT92988	8520	WSI	1331-PF-GN-LAMA	2022	Guinea	Kankan	GIN.4_1	Siguiri	GIN.4.5_1	2	15	Sensitive	Sensitive	Undetermined/mixed	Resistant	Undetermined	Pf/Pv/Pm	GGTTAGNGCAGANGTNTATCTGGNATGGCNTGNCNCANCCCACTTATGCAGNGGCAXAGACAGGNACTAAACGCAGGCCNCNAGACNATNTCACTXCNAGT	1	WT	CVMNK	[N/I][C/R][S/N]I	AGKAS	N[Y/F]D	VDDNIT	-	C	M	N	K	T	H	I	A	Q	N	T	G	I	R	A	[N/I]	[C/R]	[S/N]	I	S	A	G	K	A	S	E	N	[Y/F]	S	N	F	D	V	D	D	T	G	G	T	T	A	G	N	G	C	A	G	A	N	G	T	N	T	A	T	C	T	G	G	N	A	T	G	G	C	N	T	G	N	C	N	C	A	N	C	C	C	A	C	T	T	A	T	G	C	A	G	N	G	G	C	A	A	G	A	C	A	G	G	N	A	C	T	A	A	A	C	G	C	A	G	G	C	C	N	C	N	A	G	A	C	N	A	T	N	T	C	A	C	T	X	C	N	A	G	T	E	V	D	D	N	I	T
SPT92989	8521	WSI	1331-PF-GN-LAMA	2022	Guinea	Kankan	GIN.4_1	Siguiri	GIN.4.5_1	1	6	Sensitive	Resistant	Resistant	Resistant	Resistant	Pf	GATCAGCACAGATGTGCGTCTTGGATACCTNGTCATATTGCACTCAANAGGAGNCGXAGACAANCGCCGTAACTAGGCCCATAAACNANACCGTTACAAAC	1	WT	CVIET	IRNI	SGKAA	NFD	VDDNTT	WT	C	I	E	T	T	H	I	S	E	N	T	G	T	I	A	I	R	N	I	S	S	G	K	A	A	E	N	F	S	N	F	D	V	D	D	T	G	A	T	C	A	G	C	A	C	A	G	A	T	G	T	G	C	G	T	C	T	T	G	G	A	T	A	C	C	T	N	G	T	C	A	T	A	T	T	G	C	A	C	T	C	A	A	N	A	G	G	A	G	N	C	G	A	G	A	C	A	A	N	C	G	C	C	G	T	A	A	C	T	A	G	G	C	C	C	A	T	A	A	A	C	N	A	N	A	C	C	G	T	T	A	C	A	A	A	C	E	V	D	D	N	T	T
SPT92990	8522	WSI	1331-PF-GN-LAMA	2022	Guinea	Kankan	GIN.4_1	Siguiri	GIN.4.5_1	79	10	Missing	Undetermined/mixed	Resistant	Resistant	Resistant	-	XXTXNXXGXXXXTNXXNXXXXXGXXXNXXXNXXXXXXXXXCXXXNXXXXNXXGXXXXAXXXXXXXGXXNXXXXXAXXNXXXXXXXCXXXXXCNXXXXXAXX	3	-	CV[M/I][N/E][K/T]	IRNI	[S/A]G-AA	---	VDDN[I/T]-	-	C	[M/I]	[N/E]	[K/T]	T	H	I	[A/S]	[Q/E]	N	T	G	[I/T]	-	A	I	R	N	I	S	[S/A]	G	-	A	A	E	-	-	-	-	-	-	V	D	D	-	X	X	T	X	N	X	X	G	X	X	X	X	T	N	X	X	N	X	X	X	X	X	G	X	X	X	N	X	X	X	N	X	X	X	X	X	X	X	X	X	C	X	X	X	N	X	X	X	X	N	X	X	G	X	X	X	A	X	X	X	X	X	X	X	G	X	X	N	X	X	X	X	X	A	X	X	N	X	X	X	X	X	X	X	C	X	X	X	X	X	C	N	X	X	X	X	X	A	X	X	E	V	D	D	N	[I/T]	-
SPT92991	8523	WSI	1331-PF-GN-LAMA	2022	Guinea	Kankan	GIN.4_1	Siguiri	GIN.4.5_1	98	1	Missing	Missing	Missing	Missing	Undetermined	Pf	XXXXNXXXXXXXXXCXXXXXXXXXXXXXXXXXXXXXXXXXXXXXXXXXXXXXXXXXXXXXXXXXXGXXXXXXXXXXXXXXXXXXXXXXXXXXXXXXXXXXX	-	-	-----	----	-----	---	------	-	-	-	-	-	-	-	-	-	-	-	-	-	-	-	-	-	-	-	-	-	-	-	-	-	-	-	-	-	-	-	-	-	-	-	-	-	X	X	X	X	N	X	X	X	X	X	X	X	X	X	C	X	X	X	X	X	X	X	X	X	X	X	X	X	X	X	X	X	X	X	X	X	X	X	X	X	X	X	X	X	X	X	X	X	X	X	X	X	X	X	X	X	X	X	X	X	X	X	X	X	G	X	X	X	X	X	X	X	X	X	X	X	X	X	X	X	X	X	X	X	X	X	X	X	X	X	X	X	X	X	X	X	X	X	X	X	-	-	-	-	-	-	-
SPT92992	8524	WSI	1331-PF-GN-LAMA	2022	Guinea	Kankan	GIN.4_1	Siguiri	GIN.4.5_1	1	3	Sensitive	Resistant	Resistant	Resistant	Resistant	Pf	GGTCGATGCANATNCGTATAATGGATAGCTAATCACAATGATTTTAAGCAGAGGTAXGGACTANCGCTGAAAGTAGGGTCCTAAACGACATCATTTCGAAC	1	WT	CVIET	IRNI	SGKAA	NYD	VDDNTT	WT	C	I	E	T	T	H	I	S	E	N	T	G	T	I	A	I	R	N	I	S	S	G	K	A	A	E	N	Y	S	N	F	D	V	D	D	T	G	G	T	C	G	A	T	G	C	A	N	A	T	N	C	G	T	A	T	A	A	T	G	G	A	T	A	G	C	T	A	A	T	C	A	C	A	A	T	G	A	T	T	T	T	A	A	G	C	A	G	A	G	G	T	A	G	G	A	C	T	A	N	C	G	C	T	G	A	A	A	G	T	A	G	G	G	T	C	C	T	A	A	A	C	G	A	C	A	T	C	A	T	T	T	C	G	A	A	C	E	V	D	D	N	T	T
SPT92993	8525	WSI	1331-PF-GN-LAMA	2022	Guinea	Kankan	GIN.4_1	Siguiri	GIN.4.5_1	30	5	Sensitive	Undetermined/mixed	Resistant	Undetermined/mixed	Resistant	Pf	XXTNGGXGCXXXTGCXCGTCTTGAATGCCTNXTXXTXAXCCXCTTAAAXAAAGGXXXNXANAXATACCAXAXGXAGGGCTAGXAACXXTAXCGCXXXGNXC	1	WT	CV[M/I][N/E][K/T]	IRNI	[S/A][G/A]KAA	NF-	VDDN[I/T]-	WT	C	[M/I]	[N/E]	[K/T]	T	H	I	[A/S]	[Q/E]	N	T	G	[I/T]	[R/I]	A	I	R	N	I	S	[S/A]	[G/A]	K	A	A	E	N	F	-	-	-	-	V	D	D	-	X	X	T	N	G	G	X	G	C	X	X	X	T	G	C	X	C	G	T	C	T	T	G	A	A	T	G	C	C	T	N	X	T	X	X	T	X	A	X	C	C	X	C	T	T	A	A	A	X	A	A	A	G	G	X	X	N	X	A	N	A	X	A	T	A	C	C	A	X	A	X	G	X	A	G	G	G	C	T	A	G	X	A	A	C	X	X	T	A	X	C	G	C	X	X	X	G	N	X	C	E	V	D	D	N	[I/T]	-
SPT92994	8526	WSI	1331-PF-GN-LAMA	2022	Guinea	Kankan	GIN.4_1	Siguiri	GIN.4.5_1	31	11	Missing	Resistant	Resistant	Resistant	Resistant	Pf	XXTTAGNGCXGGNGNGTGAXXGGAXXGCXTAXNCAXXTNXNTTXTXXGANGAGNXXXNGATXAXXGACAXACXCAGXNCNAGXXACXXTAXTACTXCAGAX	1	-	CVIET	IRNI	SGKAA	NYD	VDDNTT	WT	C	I	E	T	T	H	I	S	E	N	T	G	T	I	A	I	R	N	I	S	S	G	K	A	A	E	N	Y	S	N	F	D	V	D	D	T	X	X	T	T	A	G	N	G	C	X	G	G	N	G	N	G	T	G	A	X	X	G	G	A	X	X	G	C	X	T	A	X	N	C	A	X	X	T	N	X	N	T	T	X	T	X	X	G	A	N	G	A	G	N	X	X	N	G	A	T	X	A	X	X	G	A	C	A	X	A	C	X	C	A	G	X	N	C	N	A	G	X	X	A	C	X	X	T	A	X	T	A	C	T	X	C	A	G	A	X	E	V	D	D	N	T	T
SPT92995	8527	WSI	1331-PF-GN-LAMA	2022	Guinea	Kankan	GIN.4_1	Siguiri	GIN.4.5_1	80	11	Missing	Undetermined/mixed	Missing	Missing	Undetermined	Pf	XXTTXXXXNXXXXNXXXXXXNXGXXXNXXXNXCXNXXXXXCXXXXXXXXXXXXNXXXXXXXXXXXNXNXXXCXXAXXNXXXXXXXCXXXXXXNCXXCXXXX	3	-	CV[M/I][N/E][K/T]	----	-----	---	VD----	-	C	[M/I]	[N/E]	[K/T]	-	-	-	-	-	-	-	G	-	[R/I]	-	-	-	-	-	-	-	-	-	-	-	E	-	-	-	-	-	-	V	D	-	-	X	X	T	T	X	X	X	X	N	X	X	X	X	N	X	X	X	X	X	X	N	X	G	X	X	X	N	X	X	X	N	X	C	X	N	X	X	X	X	X	C	X	X	X	X	X	X	X	X	X	X	X	X	N	X	X	X	X	X	X	X	X	X	X	N	X	N	X	X	X	C	X	X	A	X	X	N	X	X	X	X	X	X	X	C	X	X	X	X	X	X	N	C	X	X	C	X	X	X	X	E	V	D	-	-	-	-
SPT92996	8528	WSI	1331-PF-GN-LAMA	2022	Guinea	Kankan	GIN.4_1	Siguiri	GIN.4.5_1	41	28	Missing	Undetermined/mixed	Resistant	Undetermined/mixed	Resistant	Pf	GXTTAXTGNAXXNNTGNNTXAGGNXXNXXTNGNNAXXNNXCXNXTXXGANNXGNXXXNGANXXXXGNNNXXCXXNGGNXXATXXXNAXNXXNNCXXCXNXX	3	-	CV[M/I][N/E][K/T]	IRNI	[S/A][G/A]KAA	N--	VDDN[I/T]T	-	C	[M/I]	[N/E]	[K/T]	T	H	I	[A/S]	[Q/E]	N	T	G	[I/T]	[R/I]	A	I	R	N	I	S	[S/A]	[G/A]	K	A	A	E	N	-	-	-	-	-	V	D	D	T	G	X	T	T	A	X	T	G	N	A	X	X	N	N	T	G	N	N	T	X	A	G	G	N	X	X	N	X	X	T	N	G	N	N	A	X	X	N	N	X	C	X	N	X	T	X	X	G	A	N	N	X	G	N	X	X	N	G	A	N	X	X	X	X	G	N	N	N	X	X	C	X	X	N	G	G	N	X	X	A	T	X	X	X	N	A	X	N	X	X	N	N	C	X	X	C	X	N	X	X	E	V	D	D	N	[I/T]	T
SPT92998	8529	WSI	1331-PF-GN-LAMA	2022	Guinea	Kankan	GIN.4_1	Siguiri	GIN.4.5_1	1	0	Sensitive	Resistant	Resistant	Resistant	Resistant	Pf	GATCAGCACAGATGTGCGTCTTGGATACCTTGTCATATTGCACTCAAAAGGAGGCGXAGACAAACGCCGTAACTAGGCCCATAAACAATACCGTTACAAAC	1	WT	CVIET	IRNI	SGKAA	NFD	VDDNTT	WT	C	I	E	T	T	H	I	S	E	N	T	G	T	I	A	I	R	N	I	S	S	G	K	A	A	E	N	F	S	N	F	D	V	D	D	T	G	A	T	C	A	G	C	A	C	A	G	A	T	G	T	G	C	G	T	C	T	T	G	G	A	T	A	C	C	T	T	G	T	C	A	T	A	T	T	G	C	A	C	T	C	A	A	A	A	G	G	A	G	G	C	G	A	G	A	C	A	A	A	C	G	C	C	G	T	A	A	C	T	A	G	G	C	C	C	A	T	A	A	A	C	A	A	T	A	C	C	G	T	T	A	C	A	A	A	C	E	V	D	D	N	T	T
SPT92999	8530	WSI	1331-PF-GN-LAMA	2022	Guinea	Kankan	GIN.4_1	Siguiri	GIN.4.5_1	33	9	Sensitive	Sensitive	Resistant	Sensitive	Resistant	Pf	XGTXAGXGTGAGNNTXNGTCXTTXXTGCCXAXNTAXXAXXCXCXTXTNAANAANCXXGGXNXGAXGXCAAACXXAGGGTXAXAXANXXCAXTATXXCXGAT	1	WT	CVMNK	IRNI	AAKAA	---	VDDNI-	-	C	M	N	K	T	H	I	A	Q	N	T	G	I	R	A	I	R	N	I	S	A	A	K	A	A	E	-	-	-	-	-	-	V	D	D	-	X	G	T	X	A	G	X	G	T	G	A	G	N	N	T	X	N	G	T	C	X	T	T	X	X	T	G	C	C	X	A	X	N	T	A	X	X	A	X	X	C	X	C	X	T	X	T	N	A	A	N	A	A	N	C	X	G	G	X	N	X	G	A	X	G	X	C	A	A	A	C	X	X	A	G	G	G	T	X	A	X	A	X	A	N	X	X	C	A	X	T	A	T	X	X	C	X	G	A	T	E	V	D	D	N	I	-
SPT93000	8531	WSI	1331-PF-GN-LAMA	2022	Guinea	Kankan	GIN.4_1	Siguiri	GIN.4.5_1	2	15	Sensitive	Resistant	Resistant	Resistant	Resistant	Pf	GNTTAGTGCAAACGTGTGTCNGGGATGNCTTGCCACATTGCANTTATANAANGATAXAGANAAGXACCNNACCTAGGGTTANANNNNANACCGCTATGAAT	1	WT	CVIET	IRNI	[S/A]GKAA	N[Y/F]D	VDDN[I/T]T	WT	C	I	E	T	T	H	I	[A/S]	[Q/E]	N	T	G	[I/T]	[R/I]	A	I	R	N	I	S	[S/A]	G	K	A	A	E	N	[Y/F]	S	N	F	D	V	D	D	T	G	N	T	T	A	G	T	G	C	A	A	A	C	G	T	G	T	G	T	C	N	G	G	G	A	T	G	N	C	T	T	G	C	C	A	C	A	T	T	G	C	A	N	T	T	A	T	A	N	A	A	N	G	A	T	A	A	G	A	N	A	A	G	X	A	C	C	N	N	A	C	C	T	A	G	G	G	T	T	A	N	A	N	N	N	N	A	N	A	C	C	G	C	T	A	T	G	A	A	T	E	V	D	D	N	[I/T]	T
SPT93001	8532	WSI	1331-PF-GN-LAMA	2022	Guinea	Kankan	GIN.4_1	Siguiri	GIN.4.5_1	24	4	Missing	Undetermined/mixed	Resistant	Resistant	Resistant	Pf	XGTNAXCGXAGATCXGCGTAXGGXAXAXXCTXTCACAXCXCXTTTXTAAGAAGGXGXNGACAAGXGXTGXACXCAGGGTCAGAACCXANAXCATTNCAAXX	1	-	CV[M/I][N/E][K/T]	IRNI	SGKAA	---	VDDN[I/T]T	-	C	[M/I]	[N/E]	[K/T]	T	H	I	[A/S]	Q	N	T	G	[I/T]	R	A	I	R	N	I	S	S	G	K	A	A	E	-	-	-	-	-	-	V	D	D	T	X	G	T	N	A	X	C	G	X	A	G	A	T	C	X	G	C	G	T	A	X	G	G	X	A	X	A	X	X	C	T	X	T	C	A	C	A	X	C	X	C	X	T	T	T	X	T	A	A	G	A	A	G	G	X	G	N	G	A	C	A	A	G	X	G	X	T	G	X	A	C	X	C	A	G	G	G	T	C	A	G	A	A	C	C	X	A	N	A	X	C	A	T	T	N	C	A	A	X	X	E	V	D	D	N	[I/T]	T
SPT93002	8533	WSI	1331-PF-GN-LAMA	2022	Guinea	Kankan	GIN.4_1	Siguiri	GIN.4.5_1	3	37	Sensitive	Undetermined/mixed	Resistant	Sensitive	Undetermined	Pf	XNTCNGNGNANANGNGNGTCANNNATAGNNAGNCANATCGNNNNTATANNNNGANAXAGACAAGTGNNGNNNCCAGGNTCANANATAXNATCNCTNCANAN	2	WT	CV[M/I][N/E][K/T]	[N/I]RNI	AAKAA	N[Y/F]-	VDD[N/S]IT	WT	C	[M/I]	[N/E]	[K/T]	T	H	I	[A/S]	[Q/E]	[N/S]	T	G	I	[R/I]	A	[N/I]	R	N	I	S	A	A	K	A	A	E	N	[Y/F]	S	N	-	-	V	D	D	T	X	N	T	C	N	G	N	G	N	A	N	A	N	G	N	G	N	G	T	C	A	N	N	N	A	T	A	G	N	N	A	G	N	C	A	N	A	T	C	G	N	N	N	N	T	A	T	A	N	N	N	N	G	A	N	A	A	G	A	C	A	A	G	T	G	N	N	G	N	N	N	C	C	A	G	G	N	T	C	A	N	A	N	A	T	A	X	N	A	T	C	N	C	T	N	C	A	N	A	N	E	V	D	D	[N/S]	I	T
SPT93003	8534	WSI	1331-PF-GN-LAMA	2022	Guinea	Kankan	GIN.4_1	Siguiri	GIN.4.5_1	94	2	Missing	Missing	Missing	Missing	Undetermined	-	XXXXXXXXXXXXXGXXXXXXXXGXXXXXXXNXXXXXXXXXCXXXXXXXXXXXXXXXXXXXXXXXXGXXXXXXXXXXXXXXXXXXXXXXXXXXNTXXXXXXX	-	-	-----	----	-----	---	------	-	-	-	-	-	-	-	-	-	-	-	-	-	-	-	-	-	-	-	-	-	-	-	-	-	-	-	-	-	-	-	-	-	-	-	-	-	X	X	X	X	X	X	X	X	X	X	X	X	X	G	X	X	X	X	X	X	X	X	G	X	X	X	X	X	X	X	N	X	X	X	X	X	X	X	X	X	C	X	X	X	X	X	X	X	X	X	X	X	X	X	X	X	X	X	X	X	X	X	X	X	G	X	X	X	X	X	X	X	X	X	X	X	X	X	X	X	X	X	X	X	X	X	X	X	X	X	X	N	T	X	X	X	X	X	X	X	-	-	-	-	-	-	-
SPT93004	8535	WSI	1331-PF-GN-LAMA	2022	Guinea	Kankan	GIN.4_1	Siguiri	GIN.4.5_1	1	16	Sensitive	Resistant	Resistant	Resistant	Resistant	Pf	GATTANTGTNGATCTGNATCAGGAATAGCTAGCTACNTTGCTCNTAAGAAANGATNXAGANAGGCNCTNAACCCNGGNTCATNAATANTANCANTTCAGAT	1	WT	CVIET	IRNI	AGKAA	NFD	VDDNIT	WT	C	I	E	T	T	H	I	S	E	N	T	G	I	I	A	I	R	N	I	S	A	G	K	A	A	E	N	F	S	N	F	D	V	D	D	T	G	A	T	T	A	N	T	G	T	N	G	A	T	C	T	G	N	A	T	C	A	G	G	A	A	T	A	G	C	T	A	G	C	T	A	C	N	T	T	G	C	T	C	N	T	A	A	G	A	A	A	N	G	A	T	N	A	G	A	N	A	G	G	C	N	C	T	N	A	A	C	C	C	N	G	G	N	T	C	A	T	N	A	A	T	A	N	T	A	N	C	A	N	T	T	C	A	G	A	T	E	V	D	D	N	I	T
SPT93005	8536	WSI	1331-PF-GN-LAMA	2022	Guinea	Kankan	GIN.4_1	Siguiri	GIN.4.5_1	98	1	Missing	Missing	Missing	Missing	Undetermined	Pf	XXXXAXXXXXXXXXXXXXXXXXXXXXXXXXXXXXXXXXXXXXXXXXXXXXXXXXXXXXXXXXXXXGXXXXXXXXXXXXXXXXXXXXXXXXXXNXXXXXXXX	-	-	-----	----	-----	---	------	-	-	-	-	-	-	-	-	-	-	-	-	-	-	-	-	-	-	-	-	-	-	-	-	-	-	-	-	-	-	-	-	-	-	-	-	-	X	X	X	X	A	X	X	X	X	X	X	X	X	X	X	X	X	X	X	X	X	X	X	X	X	X	X	X	X	X	X	X	X	X	X	X	X	X	X	X	X	X	X	X	X	X	X	X	X	X	X	X	X	X	X	X	X	X	X	X	X	X	X	X	G	X	X	X	X	X	X	X	X	X	X	X	X	X	X	X	X	X	X	X	X	X	X	X	X	X	X	N	X	X	X	X	X	X	X	X	-	-	-	-	-	-	-
SPT93006	8537	WSI	1331-PF-GN-LAMA	2022	Guinea	Kankan	GIN.4_1	Siguiri	GIN.4.5_1	85	6	Missing	Missing	Missing	Missing	Undetermined	Pf	XNTXAXNXXXXXXXXXXXXXAXGXXXAXXXXXXXAXXXXXCXXXXXXXXXXXXNXXXXXAXXXXXNXXNXXXXXXXXXXXXXXXXXAXXXXXNXXXCXXXX	-	-	-----	----	-----	---	------	-	-	-	-	-	T	H	-	-	-	-	-	-	-	-	-	-	-	-	-	-	-	-	-	-	-	-	-	-	S	N	-	-	-	-	-	-	X	N	T	X	A	X	N	X	X	X	X	X	X	X	X	X	X	X	X	X	A	X	G	X	X	X	A	X	X	X	X	X	X	X	A	X	X	X	X	X	C	X	X	X	X	X	X	X	X	X	X	X	X	N	X	X	X	X	A	X	X	X	X	X	N	X	X	N	X	X	X	X	X	X	X	X	X	X	X	X	X	X	X	X	X	A	X	X	X	X	X	N	X	X	X	C	X	X	X	X	-	-	-	-	-	-	-
SPT93007	8538	WSI	1331-PF-GN-LAMA	2022	Guinea	Kankan	GIN.4_1	Siguiri	GIN.4.5_1	28	3	Missing	Resistant	Resistant	Resistant	Resistant	Pf	AATXGXTGCGXAXCCXCATCXGGXATAGCXTXCCXCATTGCTTXTAANNAGGXGTXXAGCNAAXTGCTXTXCXCAGAGCCATAACXXXXCTCXCXXXGXXT	1	-	CVIET	IRNI	SGKAA	---	VDDN--	-	C	I	E	T	-	-	I	S	-	N	T	-	-	[R/I]	A	I	R	N	I	S	S	G	K	A	A	-	-	-	-	-	-	-	V	D	D	-	A	A	T	X	G	X	T	G	C	G	X	A	X	C	C	X	C	A	T	C	X	G	G	X	A	T	A	G	C	X	T	X	C	C	X	C	A	T	T	G	C	T	T	X	T	A	A	N	N	A	G	G	X	G	T	X	A	G	C	N	A	A	X	T	G	C	T	X	T	X	C	X	C	A	G	A	G	C	C	A	T	A	A	C	X	X	X	X	C	T	C	X	C	X	X	X	G	X	X	T	-	V	D	D	N	-	-
SPT93008	8539	WSI	1331-PF-GN-LAMA	2022	Guinea	Kankan	GIN.4_1	Siguiri	GIN.4.5_1	1	24	Sensitive	Undetermined/mixed	Resistant	Resistant	Resistant	Pf	GGTNNGTGCAGNNGTCTNNNTGGGACACCTNGTCACANTGCNTTCAAGAAAAGANNXGGNCAAGCNCCNNNCNNAGNGTCATAAACGTCATCGNTNCGGNN	2	WT	CV[M/I][N/E][K/T]	IRNI	[S/A]G[K/E]AA	NFD	VDDN[I/T]T	WT	C	[M/I]	[N/E]	[K/T]	T	H	I	[A/S]	[Q/E]	N	T	G	[I/T]	[R/I]	A	I	R	N	I	S	[S/A]	G	[K/E]	A	A	E	N	F	S	N	F	D	V	D	D	T	G	G	T	N	N	G	T	G	C	A	G	N	N	G	T	C	T	N	N	N	T	G	G	G	A	C	A	C	C	T	N	G	T	C	A	C	A	N	T	G	C	N	T	T	C	A	A	G	A	A	A	A	G	A	N	N	G	G	N	C	A	A	G	C	N	C	C	N	N	N	C	N	N	A	G	N	G	T	C	A	T	A	A	A	C	G	T	C	A	T	C	G	N	T	N	C	G	G	N	N	E	V	D	D	N	[I/T]	T
SPT93009	8540	WSI	1331-PF-GN-LAMA	2022	Guinea	Kankan	GIN.4_1	Siguiri	GIN.4.5_1	2	2	Sensitive	Resistant	Resistant	Resistant	Resistant	Pf	AGTCAGTGCGGATGCGTGTANTGAGCACCTAGTCATGACXAATATAAACAAAGATAXAGACTGACGATATAACTAGAGTTCTAACCGANCTTGCTACAAGT	1	WT	CVIET	IRNI	SGKAA	YFD	VDDNIT	WT	C	I	E	T	T	H	I	S	E	N	T	G	I	I	A	I	R	N	I	S	S	G	K	A	A	E	Y	F	S	N	F	D	V	D	D	T	A	G	T	C	A	G	T	G	C	G	G	A	T	G	C	G	T	G	T	A	N	T	G	A	G	C	A	C	C	T	A	G	T	C	A	T	G	A	C	X	A	A	T	A	T	A	A	A	C	A	A	A	G	A	T	A	A	G	A	C	T	G	A	C	G	A	T	A	T	A	A	C	T	A	G	A	G	T	T	C	T	A	A	C	C	G	A	N	C	T	T	G	C	T	A	C	A	A	G	T	E	V	D	D	N	I	T
SPT93010	8541	WSI	1331-PF-GN-LAMA	2022	Guinea	Kankan	GIN.4_1	Siguiri	GIN.4.5_1	77	6	Missing	Missing	Missing	Sensitive	Undetermined	Pf	XXXXNXXGXXXXXGTXTXXXXXGXXXNXXXNXXCXXXXXXNXTTTXXXXNXXGXXGXXXXXXAXXGXXAXXXXXAXXCXXXXXXACXXXXXXNXXXXXXXX	2	-	-----	----	SAKAA	---	VDD---	-	-	-	-	-	T	H	-	-	-	-	-	-	-	-	-	-	-	-	-	-	S	A	K	A	A	-	-	-	-	-	-	-	V	D	D	-	X	X	X	X	N	X	X	G	X	X	X	X	X	G	T	X	T	X	X	X	X	X	G	X	X	X	N	X	X	X	N	X	X	C	X	X	X	X	X	X	N	X	T	T	T	X	X	X	X	N	X	X	G	X	X	G	X	X	X	X	X	A	X	X	G	X	X	A	X	X	X	X	X	A	X	X	C	X	X	X	X	X	X	A	C	X	X	X	X	X	X	N	X	X	X	X	X	X	X	X	-	V	D	D	-	-	-
SPT93011	8542	WSI	1331-PF-GN-LAMA	2022	Guinea	Kankan	GIN.4_1	Siguiri	GIN.4.5_1	5	3	Sensitive	Sensitive	Resistant	Resistant	Resistant	Pf	GAGNAGCGNAAATGTGTGTCXGGAACAXCCTGCCTTAATXCTCTTAAAAAAAGACGXAGATAAGCGCTAAACGCAGGCCTATAAANGXCACTGCTTTAAAT	1	WT	CVMNK	IRNI	SGKAA	NFD	VDDNIT	-	C	M	N	K	T	H	I	[A/S]	Q	N	T	G	I	R	A	I	R	N	I	S	S	G	K	A	A	E	N	F	S	N	F	D	V	D	D	T	G	A	G	N	A	G	C	G	N	A	A	A	T	G	T	G	T	G	T	C	X	G	G	A	A	C	A	X	C	C	T	G	C	C	T	T	A	A	T	X	C	T	C	T	T	A	A	A	A	A	A	A	G	A	C	G	A	G	A	T	A	A	G	C	G	C	T	A	A	A	C	G	C	A	G	G	C	C	T	A	T	A	A	A	N	G	X	C	A	C	T	G	C	T	T	T	A	A	A	T	E	V	D	D	N	I	T
SPT93012	8543	WSI	1331-PF-GN-LAMA	2022	Guinea	Kankan	GIN.4_1	Siguiri	GIN.4.5_1	89	6	Missing	Missing	Missing	Missing	Undetermined	-	XXTXAXXXXXXXXNXXXXXXXXGXXXNXXXNXXXXXXXXXCXXXXXXXXNXXGXXXXXXXXXXXXGXXNXXXXXXXXXXXXXXXXXXXXXXXNXXXXXXXX	-	-	-----	----	-----	---	V-----	-	-	-	-	-	T	H	-	-	-	-	-	-	-	-	-	-	-	-	-	-	-	-	-	-	-	-	-	-	-	-	-	-	V	-	-	-	X	X	T	X	A	X	X	X	X	X	X	X	X	N	X	X	X	X	X	X	X	X	G	X	X	X	N	X	X	X	N	X	X	X	X	X	X	X	X	X	C	X	X	X	X	X	X	X	X	N	X	X	G	X	X	X	X	X	X	X	X	X	X	X	G	X	X	N	X	X	X	X	X	X	X	X	X	X	X	X	X	X	X	X	X	X	X	X	X	X	X	N	X	X	X	X	X	X	X	X	-	V	-	-	-	-	-
SPT93013	8544	WSI	1331-PF-GN-LAMA	2022	Guinea	Kankan	GIN.4_1	Siguiri	GIN.4.5_1	69	8	Missing	Missing	Resistant	Resistant	Resistant	Pf	GXTXNXXXXXXXTNXCCXXXXGTXXXNXXXNXCXXXXXTXCXXXXXXXXNXXGATXXXXXXXGXXNXTNXXXXXCGXCXXXXXXXTAXXXXCNCXXTGXXX	2	-	CV---	IRNI	[S/A]G-AA	---	VD----	-	C	-	-	-	T	H	-	-	[Q/E]	-	-	G	-	-	A	I	R	N	I	-	[S/A]	G	-	A	A	-	-	-	-	-	-	-	V	D	-	-	G	X	T	X	N	X	X	X	X	X	X	X	T	N	X	C	C	X	X	X	X	G	T	X	X	X	N	X	X	X	N	X	C	X	X	X	X	X	T	X	C	X	X	X	X	X	X	X	X	N	X	X	G	A	T	X	X	X	X	X	X	G	X	X	N	X	T	N	X	X	X	X	X	C	G	X	C	X	X	X	X	X	X	X	T	A	X	X	X	X	C	N	C	X	X	T	G	X	X	X	-	V	D	-	-	-	-
SPT93014	8545	WSI	1331-PF-GN-LAMA	2022	Guinea	Kankan	GIN.4_1	Siguiri	GIN.4.5_1	92	5	Missing	Undetermined/mixed	Missing	Missing	Undetermined	-	XXTXAXXXXXXXXXXXXXXXXXGXXXNXXXNXXXXXXXXXCXXXXXXXXXXXXXXXXXXXXXXXXNXXXXXXXXXXXXXXXXXXXNXXXXXXNXXXXXXXX	-	-	CV[M/I][N/E][K/T]	----	-----	---	--D---	-	C	[M/I]	[N/E]	[K/T]	T	H	-	-	[Q/E]	-	-	-	-	-	-	-	-	-	-	-	-	-	-	-	-	-	-	-	-	-	-	-	-	-	D	-	X	X	T	X	A	X	X	X	X	X	X	X	X	X	X	X	X	X	X	X	X	X	G	X	X	X	N	X	X	X	N	X	X	X	X	X	X	X	X	X	C	X	X	X	X	X	X	X	X	X	X	X	X	X	X	X	X	X	X	X	X	X	X	X	N	X	X	X	X	X	X	X	X	X	X	X	X	X	X	X	X	X	X	X	N	X	X	X	X	X	X	N	X	X	X	X	X	X	X	X	-	-	-	D	-	-	-
SPT93015	8546	WSI	1331-PF-GN-LAMA	2022	Guinea	Kankan	GIN.4_1	Siguiri	GIN.4.5_1	69	17	Missing	Undetermined/mixed	Resistant	Undetermined/mixed	Resistant	Pf	XXTXNXXGXXXXNNTXNXTXXXGXXXNXXXNXTXXXXXXXCXTXNXXXANNXGNXXXNXXXXXXXNXNNXXXXXAGXXXXXTXXXCXXNXXCNXXXXXNXX	4	-	CV[M/I][N/E][K/T]	IRNI	[S/A][G/A]-AA	---	VDDN[I/T]-	-	C	[M/I]	[N/E]	[K/T]	T	H	I	[A/S]	Q	N	-	G	[I/T]	[R/I]	A	I	R	N	I	S	[S/A]	[G/A]	-	A	A	-	-	-	-	-	-	-	V	D	D	-	X	X	T	X	N	X	X	G	X	X	X	X	N	N	T	X	N	X	T	X	X	X	G	X	X	X	N	X	X	X	N	X	T	X	X	X	X	X	X	X	C	X	T	X	N	X	X	X	A	N	N	X	G	N	X	X	N	X	X	X	X	X	X	X	N	X	N	N	X	X	X	X	X	A	G	X	X	X	X	X	T	X	X	X	C	X	X	N	X	X	C	N	X	X	X	X	X	N	X	X	-	V	D	D	N	[I/T]	-
SPT93016	8547	WSI	1331-PF-GN-LAMA	2022	Guinea	Kankan	GIN.4_1	Siguiri	GIN.4.5_1	58	12	Missing	Missing	Resistant	Missing	Undetermined	Pf	AXXNAXTXTXAXNXXGXXXAXXNANXGXXNNXXXAXNXNXXTTXXXXGXNXXGXTGXXGXCXXAXNXXATXXCXAGXGXCXXAXXTXXNXXXAXXXCGNXX	2	-	-----	--NI	---AA	-YD	--D-TT	-	-	-	-	-	T	H	-	-	E	-	-	G	T	-	-	-	-	N	I	-	-	-	-	A	A	E	-	Y	S	N	F	D	-	-	D	T	A	X	X	N	A	X	T	X	T	X	A	X	N	X	X	G	X	X	X	A	X	X	N	A	N	X	G	X	X	N	N	X	X	X	A	X	N	X	N	X	X	T	T	X	X	X	X	G	X	N	X	X	G	X	T	G	X	G	X	C	X	X	A	X	N	X	X	A	T	X	X	C	X	A	G	X	G	X	C	X	X	A	X	X	T	X	X	N	X	X	X	A	X	X	X	C	G	N	X	X	E	-	-	D	-	T	T
SPT93017	8548	WSI	1331-PF-GN-LAMA	2022	Guinea	Kankan	GIN.4_1	Siguiri	GIN.4.5_1	58	5	Missing	Resistant	Missing	Resistant	Sensitive	Pf	XGTXAXNGXXXAXCTXCATXXGXGXNNGCXXXTXXCXTXXCXXXTAXXAXANXGXXXAXAXXGXXXXTXXACXXXXGXTXATXAXXAXXCXNXXAXXXXAX	1	-	CVIET	NR--	AGK--	N--	VD-N--	-	C	I	E	T	-	-	I	S	-	N	T	-	-	I	A	N	R	-	-	S	A	G	K	-	-	E	N	-	-	-	-	-	V	D	-	-	X	G	T	X	A	X	N	G	X	X	X	A	X	C	T	X	C	A	T	X	X	G	X	G	X	N	N	G	C	X	X	X	T	X	X	C	X	T	X	X	C	X	X	X	T	A	X	X	A	X	A	N	X	G	X	X	A	X	A	X	X	G	X	X	X	X	T	X	X	A	C	X	X	X	X	G	X	T	X	A	T	X	A	X	X	A	X	X	C	X	N	X	X	A	X	X	X	X	A	X	E	V	D	-	N	-	-
SPT93018	8549	WSI	1331-PF-GN-LAMA	2022	Guinea	Kankan	GIN.4_1	Siguiri	GIN.4.5_1	65	6	Missing	Undetermined/mixed	Missing	Resistant	Undetermined	Pf	XGTXNXXGXAXAXNTXNXTXXTXXXTXGXXXXTXXXXXXXCXXXCAXXAXXXXGXXXNXAXXAXXGCNXXXCXCXXGXTXXXXAXXAXXAXNXCTXXXXXT	2	-	CV[M/I][N/E][K/T]	IR--	[S/A]GK--	---	VD-N--	-	C	[M/I]	[N/E]	[K/T]	-	-	I	[A/S]	-	N	T	-	-	R	A	I	R	-	-	S	[S/A]	G	K	-	-	-	-	-	-	-	-	-	V	D	-	-	X	G	T	X	N	X	X	G	X	A	X	A	X	N	T	X	N	X	T	X	X	T	X	X	X	T	X	G	X	X	X	X	T	X	X	X	X	X	X	X	C	X	X	X	C	A	X	X	A	X	X	X	X	G	X	X	N	X	A	X	X	A	X	X	G	C	N	X	X	X	C	X	C	X	X	G	X	T	X	X	X	X	A	X	X	A	X	X	A	X	N	X	C	T	X	X	X	X	X	T	-	V	D	-	N	-	-
SPT93019	8550	WSI	1331-PF-GN-LAMA	2022	Guinea	Kankan	GIN.4_1	Siguiri	GIN.4.5_1	11	39	Missing	Undetermined/mixed	Resistant	Undetermined/mixed	Resistant	Pf	AGTCAGNGNNNATNTNNXTCNGNXANNXCCNXNCNNANNNCXNNTANNAGANGNNXXNGATANGCGCNGTXNCNAGGCNTATXAANNNNAXCNCTXCNNNT	2	-	CV[M/I][N/E][K/T]	IRNI	[S/A][G/A]KAA	NF-	VDDNI-	-	C	[M/I]	[N/E]	[K/T]	T	H	I	A	[Q/E]	N	T	G	I	[R/I]	A	I	R	N	I	S	[S/A]	[G/A]	K	A	A	E	N	F	S	N	-	-	V	D	D	-	A	G	T	C	A	G	N	G	N	N	N	A	T	N	T	N	N	X	T	C	N	G	N	X	A	N	N	X	C	C	N	X	N	C	N	N	A	N	N	N	C	X	N	N	T	A	N	N	A	G	A	N	G	N	N	X	N	G	A	T	A	N	G	C	G	C	N	G	T	X	N	C	N	A	G	G	C	N	T	A	T	X	A	A	N	N	N	N	A	X	C	N	C	T	X	C	N	N	N	T	E	V	D	D	N	I	-
SPT93020	8551	WSI	1331-PF-GN-LAMA	2022	Guinea	Kankan	GIN.4_1	Siguiri	GIN.4.5_1	89	4	Missing	Missing	Missing	Missing	Undetermined	Pf	XXXXAXXXXXXXXNXXXXXXXXGXXXNXXXNXTXXXXXXXCXXXXXXXXXXXXXXXXXGXXXXXXGXXXXXXXXXXXXXXXXXXXCAXXXXXNXXXXXXXX	-	-	CV---	----	-----	---	------	-	C	-	-	-	-	-	-	-	-	-	-	-	-	[R/I]	-	-	-	-	-	-	-	-	-	-	-	-	-	-	-	-	-	-	-	-	-	-	X	X	X	X	A	X	X	X	X	X	X	X	X	N	X	X	X	X	X	X	X	X	G	X	X	X	N	X	X	X	N	X	T	X	X	X	X	X	X	X	C	X	X	X	X	X	X	X	X	X	X	X	X	X	X	X	X	G	X	X	X	X	X	X	G	X	X	X	X	X	X	X	X	X	X	X	X	X	X	X	X	X	X	X	C	A	X	X	X	X	X	N	X	X	X	X	X	X	X	X	-	-	-	-	-	-	-
SPT93021	8552	WSI	1331-PF-GN-LAMA	2022	Guinea	Kankan	GIN.4_1	Siguiri	GIN.4.5_1	53	2	Missing	Sensitive	Missing	Missing	Undetermined	Pf	XXTXGGXGXXGACGTGTAXXXXXXXCGGTXXXTXXTXTXXCTXXTXXXAAGNXAXXXAXXXXAXCNXTXTACXCXXXGXXAXXAXXAATXXTGCXTXGAXX	1	-	CVMNK	----	-----	NY-	VD-N--	-	C	M	N	K	-	-	I	A	Q	N	T	-	-	R	-	-	-	-	-	S	-	-	-	-	-	-	N	Y	S	N	-	-	V	D	-	-	X	X	T	X	G	G	X	G	X	X	G	A	C	G	T	G	T	A	X	X	X	X	X	X	X	C	G	G	T	X	X	X	T	X	X	T	X	T	X	X	C	T	X	X	T	X	X	X	A	A	G	N	X	A	X	X	A	X	X	X	X	A	X	C	N	X	T	X	T	A	C	X	C	X	X	X	G	X	X	A	X	X	A	X	X	A	A	T	X	X	T	G	C	X	T	X	G	A	X	X	-	V	D	-	N	-	-
SPT93022	8553	WSI	1331-PF-GN-LAMA	2022	Guinea	Kankan	GIN.4_1	Siguiri	GIN.4.5_1	70	14	Missing	Undetermined/mixed	Resistant	Resistant	Undetermined	Po	XXTXAXXGXXXXNNXXTANXXXGXXXNXXTNXXXXXXXXXCXXXTXXNXNXXGNXXXAXXXXXXXGXNNXXXXXAGGNXXXXXXXNXXNXXCNXXXXXAXX	3	-	CV[M/I][N/E][K/T]	--NI	[S/A]G-AA	---	VDDN[I/T]-	-	C	[M/I]	[N/E]	[K/T]	T	H	I	[A/S]	[Q/E]	N	T	G	[I/T]	[R/I]	-	-	-	N	I	S	[S/A]	G	-	A	A	E	-	-	-	-	-	-	V	D	D	-	X	X	T	X	A	X	X	G	X	X	X	X	N	N	X	X	T	A	N	X	X	X	G	X	X	X	N	X	X	T	N	X	X	X	X	X	X	X	X	X	C	X	X	X	T	X	X	N	X	N	X	X	G	N	X	X	A	X	X	X	X	X	X	X	G	X	N	N	X	X	X	X	X	A	G	G	N	X	X	X	X	X	X	X	N	X	X	N	X	X	C	N	X	X	X	X	X	A	X	X	E	V	D	D	N	[I/T]	-
SPT93023	8554	WSI	1331-PF-GN-LAMA	2022	Guinea	Kankan	GIN.4_1	Siguiri	GIN.4.5_1	69	6	Missing	Missing	Resistant	Missing	Undetermined	Pf	XXXNXXXXTXAXCGXGXXXXXXGXXXNXXNNXXXAXAXXXXXTTXXXXXAXXGXXGXXGXCXXGXNXXATXXXXAGXGXXXXXXXNXXTXXXAXXXCAGXX	2	-	-----	--NI	---AA	---	--D-[I/T]-	-	-	-	-	-	T	H	-	-	[Q/E]	-	-	G	[I/T]	-	-	-	-	N	I	-	-	-	-	A	A	E	-	-	-	-	-	-	-	-	D	-	X	X	X	N	X	X	X	X	T	X	A	X	C	G	X	G	X	X	X	X	X	X	G	X	X	X	N	X	X	N	N	X	X	X	A	X	A	X	X	X	X	X	T	T	X	X	X	X	X	A	X	X	G	X	X	G	X	G	X	C	X	X	G	X	N	X	X	A	T	X	X	X	X	A	G	X	G	X	X	X	X	X	X	X	N	X	X	T	X	X	X	A	X	X	X	C	A	G	X	X	E	-	-	D	-	[I/T]	-
SPT93024	8555	WSI	1331-PF-GN-LAMA	2022	Guinea	Kankan	GIN.4_1	Siguiri	GIN.4.5_1	82	2	Missing	Undetermined/mixed	Missing	Missing	Undetermined	-	XXTTAXCXXXXXXNXXXXTXXTXXXXXGXXAXXXXXXXXXCXXXTXAXXXXAXAXXXXXAXXXXXXXXAXXXXXXXXXXXXXXAXXXXXXXCXNXXXXXXX	-	-	CV[M/I][N/E][K/T]	----	-----	N--	VD----	-	C	[M/I]	[N/E]	[K/T]	-	-	I	-	-	-	-	-	-	[R/I]	-	-	-	-	-	S	-	-	-	-	-	-	N	-	-	-	-	-	V	D	-	-	X	X	T	T	A	X	C	X	X	X	X	X	X	N	X	X	X	X	T	X	X	T	X	X	X	X	X	G	X	X	A	X	X	X	X	X	X	X	X	X	C	X	X	X	T	X	A	X	X	X	X	A	X	A	X	X	X	X	A	X	X	X	X	X	X	X	X	A	X	X	X	X	X	X	X	X	X	X	X	X	X	X	A	X	X	X	X	X	X	X	C	X	N	X	X	X	X	X	X	X	-	V	D	-	-	-	-
SPT93025	8556	WSI	1331-PF-GN-LAMA	2022	Guinea	Kankan	GIN.4_1	Siguiri	GIN.4.5_1	2	9	Sensitive	Resistant	Resistant	Resistant	Resistant	Pf	GGTTNXCGCGNATGTCCATCAGGAGTAGCTTGCCACATTCCTTATATGNNNGGATAXNGANANGCGCCATACCCAGGGTTATAAANAACATCGCTTCAAGT	1	WT	CVIET	IRNI	AGKAA	NFD	VDDNIT	-	C	I	E	T	T	H	I	S	E	N	T	G	I	I	A	I	R	N	I	S	A	G	K	A	A	E	N	F	S	N	F	D	V	D	D	T	G	G	T	T	N	X	C	G	C	G	N	A	T	G	T	C	C	A	T	C	A	G	G	A	G	T	A	G	C	T	T	G	C	C	A	C	A	T	T	C	C	T	T	A	T	A	T	G	N	N	N	G	G	A	T	A	N	G	A	N	A	N	G	C	G	C	C	A	T	A	C	C	C	A	G	G	G	T	T	A	T	A	A	A	N	A	A	C	A	T	C	G	C	T	T	C	A	A	G	T	E	V	D	D	N	I	T
SPT93026	8557	WSI	1331-PF-GN-LAMA	2022	Guinea	Kankan	GIN.4_1	Siguiri	GIN.4.5_1	1	2	Sensitive	Sensitive	Resistant	Resistant	Sensitive	Pf	GATCAGTGTAAACCTGTAACAGGAACGGCTTATCNCAATGAACTTAAGAAAAGGNGXAGACAAGCACCATACGCAGAGCCATCACCAACATCGCTACAGGC	1	WT	CVMNK	NRNI	SGKAA	NYD	VDDNIT	WT	C	M	N	K	T	H	I	A	Q	N	T	G	I	R	A	N	R	N	I	S	S	G	K	A	A	E	N	Y	S	N	F	D	V	D	D	T	G	A	T	C	A	G	T	G	T	A	A	A	C	C	T	G	T	A	A	C	A	G	G	A	A	C	G	G	C	T	T	A	T	C	N	C	A	A	T	G	A	A	C	T	T	A	A	G	A	A	A	A	G	G	N	G	A	G	A	C	A	A	G	C	A	C	C	A	T	A	C	G	C	A	G	A	G	C	C	A	T	C	A	C	C	A	A	C	A	T	C	G	C	T	A	C	A	G	G	C	E	V	D	D	N	I	T
SPT93027	8558	WSI	1331-PF-GN-LAMA	2022	Guinea	Kankan	GIN.4_1	Siguiri	GIN.4.5_1	86	8	Missing	Undetermined/mixed	Missing	Undetermined/mixed	Undetermined	Pf	XXTXNXXXXXXXXNXXXXXXXXGXXXNXXXNXXXXXXXXXCXXXTXXXXNXXGXXXXXXXXXXXXNXXNXXXXXAXXXXXXXXXXXXXXXXCNXXXXXXXX	-	-	CV[M/I][N/E][K/T]	----	[S/A][G/A]---	---	VDDN[I/T]-	-	C	[M/I]	[N/E]	[K/T]	T	H	I	[A/S]	[Q/E]	N	T	G	[I/T]	[R/I]	-	-	-	-	-	-	[S/A]	[G/A]	-	-	-	E	-	-	-	-	-	-	V	D	D	-	X	X	T	X	N	X	X	X	X	X	X	X	X	N	X	X	X	X	X	X	X	X	G	X	X	X	N	X	X	X	N	X	X	X	X	X	X	X	X	X	C	X	X	X	T	X	X	X	X	N	X	X	G	X	X	X	X	X	X	X	X	X	X	X	N	X	X	N	X	X	X	X	X	A	X	X	X	X	X	X	X	X	X	X	X	X	X	X	X	X	C	N	X	X	X	X	X	X	X	X	E	V	D	D	N	[I/T]	-
SPT93028	8559	WSI	1331-PF-GN-LAMA	2022	Guinea	Kankan	GIN.4_1	Siguiri	GIN.4.5_1	2	3	Sensitive	Resistant	Resistant	Resistant	Resistant	Pf	GGTCNGTGCAAACGTCTAACNTGAGTGGCTTGCCACATCGCTCTTAAGAAAAAATAXAGATAGATACTATCCCTAGGGTCAGXACCGATCTCNTTTCAGAC	1	WT	CVIET	IRNI	AGKAS	YFD	VDDNTT	WT	C	I	E	T	T	H	I	S	E	N	T	G	T	I	A	I	R	N	I	S	A	G	K	A	S	E	Y	F	S	N	F	D	V	D	D	T	G	G	T	C	N	G	T	G	C	A	A	A	C	G	T	C	T	A	A	C	N	T	G	A	G	T	G	G	C	T	T	G	C	C	A	C	A	T	C	G	C	T	C	T	T	A	A	G	A	A	A	A	A	A	T	A	A	G	A	T	A	G	A	T	A	C	T	A	T	C	C	C	T	A	G	G	G	T	C	A	G	X	A	C	C	G	A	T	C	T	C	N	T	T	T	C	A	G	A	C	E	V	D	D	N	T	T
SPT93029	8560	WSI	1331-PF-GN-LAMA	2022	Guinea	Kankan	GIN.4_1	Siguiri	GIN.4.5_1	3	3	Sensitive	Sensitive	Resistant	Resistant	Resistant	Pf	GATTGGTGTNAATGTGTATAXGGAGTGGCTAGCCACATCGATCATAAACGGAGGTAXAGCCAAGTNCCGAACGCAGGGTTATAAANAXCATCGCTTCAAAT	1	WT	CVMNK	IRNI	SGKAA	NFD	VDDNIT	WT	C	M	N	K	T	H	I	A	Q	N	T	G	I	R	A	I	R	N	I	S	S	G	K	A	A	E	N	F	S	N	F	D	V	D	D	T	G	A	T	T	G	G	T	G	T	N	A	A	T	G	T	G	T	A	T	A	X	G	G	A	G	T	G	G	C	T	A	G	C	C	A	C	A	T	C	G	A	T	C	A	T	A	A	A	C	G	G	A	G	G	T	A	A	G	C	C	A	A	G	T	N	C	C	G	A	A	C	G	C	A	G	G	G	T	T	A	T	A	A	A	N	A	X	C	A	T	C	G	C	T	T	C	A	A	A	T	E	V	D	D	N	I	T
SPT93030	8561	WSI	1331-PF-GN-LAMA	2022	Guinea	Kankan	GIN.4_1	Siguiri	GIN.4.5_1	1	20	Sensitive	Undetermined/mixed	Resistant	Resistant	Resistant	Pf	GGTTAGTGTAAATNNNCNTCAGNAGTGGCTNGTNNNAATGNATTNANNAGAAGNTAXAGCCNANTACNATCANCAGGGTCATANACNTTATCACTACGAAT	2	WT	CV[M/I][N/E][K/T]	IRNI	SGKAA	NFD	VDDNTT	WT	C	[M/I]	[N/E]	[K/T]	T	H	I	[A/S]	[Q/E]	N	T	G	T	I	A	I	R	N	I	S	S	G	K	A	A	E	N	F	S	N	F	D	V	D	D	T	G	G	T	T	A	G	T	G	T	A	A	A	T	N	N	N	C	N	T	C	A	G	N	A	G	T	G	G	C	T	N	G	T	N	N	N	A	A	T	G	N	A	T	T	N	A	N	N	A	G	A	A	G	N	T	A	A	G	C	C	N	A	N	T	A	C	N	A	T	C	A	N	C	A	G	G	G	T	C	A	T	A	N	A	C	N	T	T	A	T	C	A	C	T	A	C	G	A	A	T	E	V	D	D	N	T	T
SPT93031	8562	WSI	1331-PF-GN-LAMA	2022	Guinea	Kankan	GIN.4_1	Siguiri	GIN.4.5_1	65	3	Missing	Undetermined/mixed	Missing	Resistant	Undetermined	-	XXTXAXXACXXGTNTXTGXAXXGGXXAXXXNXXXAXXTXXCXXXTXXAXXXXGXXXXAXAXXXXXAXCGXACXXAXXXXXXXXXAXAXXXXXNXTXXAAXT	1	-	CV[M/I][N/E][K/T]	----	[S/A]G---	NF-	VDD-[I/T]-	-	C	[M/I]	[N/E]	[K/T]	T	H	-	-	[Q/E]	-	-	G	[I/T]	[R/I]	-	-	-	-	-	-	[S/A]	G	-	-	-	-	N	F	-	-	-	-	V	D	D	-	X	X	T	X	A	X	X	A	C	X	X	G	T	N	T	X	T	G	X	A	X	X	G	G	X	X	A	X	X	X	N	X	X	X	A	X	X	T	X	X	C	X	X	X	T	X	X	A	X	X	X	X	G	X	X	X	A	X	A	X	X	X	X	X	A	X	C	G	X	A	C	X	X	A	X	X	X	X	X	X	X	X	X	A	X	A	X	X	X	X	X	N	X	T	X	X	A	A	X	T	-	V	D	D	-	[I/T]	-
SPT93032	8563	WSI	1331-PF-GN-LAMA	2022	Guinea	Kankan	GIN.4_1	Siguiri	GIN.4.5_1	6	1	Sensitive	Sensitive	Resistant	Resistant	Resistant	Pf	XATCGGCGCAGACGTGCATAAGGAATGCCCAGTCATGACGATTTTATGCGGAGGCXXACACAXNCACCATAACTAAGCTCATAACCXXCATTGCTTCGAAT	1	WT	CVMNK	IRNI	SGEAA	NFD	VDDNIT	WT	C	M	N	K	T	H	I	A	Q	N	T	G	I	R	A	I	R	N	I	S	S	G	E	A	A	E	N	F	S	N	F	D	V	D	D	T	X	A	T	C	G	G	C	G	C	A	G	A	C	G	T	G	C	A	T	A	A	G	G	A	A	T	G	C	C	C	A	G	T	C	A	T	G	A	C	G	A	T	T	T	T	A	T	G	C	G	G	A	G	G	C	X	A	C	A	C	A	X	N	C	A	C	C	A	T	A	A	C	T	A	A	G	C	T	C	A	T	A	A	C	C	X	X	C	A	T	T	G	C	T	T	C	G	A	A	T	E	V	D	D	N	I	T
SPT93033	8564	WSI	1331-PF-GN-LAMA	2022	Guinea	Kankan	GIN.4_1	Siguiri	GIN.4.5_1	96	2	Missing	Missing	Missing	Missing	Undetermined	Pf	XXTXAXXXXXXXXNXXXXXXXXXXXXXXXXXXXXXXXXXXXXXXXXXXXXXXXXXXXXXXXXXXXGXXXXXXXXXXXXXXXXXXXXXXXXXXNXXXXXXXX	-	-	-----	----	-----	---	------	-	-	-	-	-	T	H	-	-	-	-	-	-	-	-	-	-	-	-	-	-	-	-	-	-	-	-	-	-	-	-	-	-	-	-	-	-	X	X	T	X	A	X	X	X	X	X	X	X	X	N	X	X	X	X	X	X	X	X	X	X	X	X	X	X	X	X	X	X	X	X	X	X	X	X	X	X	X	X	X	X	X	X	X	X	X	X	X	X	X	X	X	X	X	X	X	X	X	X	X	X	G	X	X	X	X	X	X	X	X	X	X	X	X	X	X	X	X	X	X	X	X	X	X	X	X	X	X	N	X	X	X	X	X	X	X	X	-	-	-	-	-	-	-
SPT93034	8565	WSI	1331-PF-GN-LAMA	2022	Guinea	Kankan	GIN.4_1	Siguiri	GIN.4.5_1	89	4	Missing	Missing	Missing	Missing	Undetermined	Pf	XXTXAXXXXXXXXNXXXXXXXXGXXXAXXXXXXXXXXXXXCXXXXXXXXXXXGXXXXXGXXXXXXXXXXXXXXXXXXNXXXXXXXNXXXXXXNXXXCXXXX	-	-	-----	----	-----	---	------	-	-	-	-	-	-	-	-	-	-	-	-	-	-	-	-	-	-	-	-	-	-	-	-	-	-	-	-	-	-	-	-	-	-	-	-	-	X	X	T	X	A	X	X	X	X	X	X	X	X	N	X	X	X	X	X	X	X	X	G	X	X	X	A	X	X	X	X	X	X	X	X	X	X	X	X	X	C	X	X	X	X	X	X	X	X	X	X	X	G	X	X	X	X	G	X	X	X	X	X	X	X	X	X	X	X	X	X	X	X	X	X	X	N	X	X	X	X	X	X	X	N	X	X	X	X	X	X	N	X	X	X	C	X	X	X	X	-	-	-	-	-	-	-
SPT93035	8566	WSI	1331-PF-GN-LAMA	2022	Guinea	Kankan	GIN.4_1	Siguiri	GIN.4.5_1	1	35	Sensitive	Resistant	Resistant	Resistant	Resistant	Pf	NGTCAGNNNNNNNNTGNATCAGGNANNGNTAGNCACNNTGCTCTTAANNANANATNXNGACAAGNANNATNCNCAGGNTNATANACANNATCGCTTCAGNN	2	WT	CVIET	IRNI	SGKAA	NFD	VDDNTT	WT	C	I	E	T	T	H	I	S	E	N	T	G	T	I	A	I	R	N	I	S	S	G	K	A	A	E	N	F	S	N	F	D	V	D	D	T	N	G	T	C	A	G	N	N	N	N	N	N	N	N	T	G	N	A	T	C	A	G	G	N	A	N	N	G	N	T	A	G	N	C	A	C	N	N	T	G	C	T	C	T	T	A	A	N	N	A	N	A	N	A	T	N	N	G	A	C	A	A	G	N	A	N	N	A	T	N	C	N	C	A	G	G	N	T	N	A	T	A	N	A	C	A	N	N	A	T	C	G	C	T	T	C	A	G	N	N	E	V	D	D	N	T	T
SPT93036	8567	WSI	1331-PF-GN-LAMA	2022	Guinea	Kankan	GIN.4_1	Siguiri	GIN.4.5_1	98	0	Missing	Missing	Missing	Missing	Undetermined	Pv	XXXXXXXXXXXXXXXXXXXXXXXXXXXXXXTXXXXXXXXXCXXXXXXXXXXXXXXXXAXXXXXXXXXXXXXXXXXXXXXXXXXXXXXXXXXXXXXXXXXXX	-	-	-----	----	-----	---	------	-	-	-	-	-	-	-	-	-	-	-	-	-	-	-	-	-	-	-	-	-	-	-	-	-	-	-	-	-	-	-	-	-	-	-	-	-	X	X	X	X	X	X	X	X	X	X	X	X	X	X	X	X	X	X	X	X	X	X	X	X	X	X	X	X	X	X	T	X	X	X	X	X	X	X	X	X	C	X	X	X	X	X	X	X	X	X	X	X	X	X	X	X	A	X	X	X	X	X	X	X	X	X	X	X	X	X	X	X	X	X	X	X	X	X	X	X	X	X	X	X	X	X	X	X	X	X	X	X	X	X	X	X	X	X	X	X	-	-	-	-	-	-	-
SPT93037	8568	WSI	1331-PF-GN-LAMA	2022	Guinea	Kankan	GIN.4_1	Siguiri	GIN.4.5_1	22	21	Missing	Sensitive	Resistant	Resistant	Resistant	Pf	XATCNGNGNXGGTGTGTGNNANNAANACCTNXNCAXAXTXCATXTAXGAGGNGNXXXAGATXNXCGCTANXNXXAGANTNAGXAXCXXCATCACTXNNNNX	2	-	CVMNK	IRNI	AGKAS	NYD	VDDNI-	WT	C	M	N	K	T	H	I	[A/S]	Q	N	T	G	I	R	A	I	R	N	I	S	A	G	K	A	S	E	N	Y	-	-	F	D	V	D	D	-	X	A	T	C	N	G	N	G	N	X	G	G	T	G	T	G	T	G	N	N	A	N	N	A	A	N	A	C	C	T	N	X	N	C	A	X	A	X	T	X	C	A	T	X	T	A	X	G	A	G	G	N	G	N	X	X	A	G	A	T	X	N	X	C	G	C	T	A	N	X	N	X	X	A	G	A	N	T	N	A	G	X	A	X	C	X	X	C	A	T	C	A	C	T	X	N	N	N	N	X	E	V	D	D	N	I	-
SPT93038	8569	WSI	1331-PF-GN-LAMA	2022	Guinea	Kankan	GIN.4_1	Siguiri	GIN.4.5_1	31	9	Missing	Sensitive	Resistant	Sensitive	Resistant	Pf	XATNGGTGTAAATNCXTATAXGGXXTGXXTAXCNXXXTTXCTTTTATGXGAXGGNAXNGXXXXXXGANNTACXXAGXGXCXNAXACATTAXCNXXACAAXT	1	-	CVMNK	IRNI	AAKAA	[N/Y]FD	VDDNIT	-	C	M	N	K	T	H	I	A	[Q/E]	N	T	G	I	R	A	I	R	N	I	S	A	A	K	A	A	E	[N/Y]	F	-	N	F	D	V	D	D	T	X	A	T	N	G	G	T	G	T	A	A	A	T	N	C	X	T	A	T	A	X	G	G	X	X	T	G	X	X	T	A	X	C	N	X	X	X	T	T	X	C	T	T	T	T	A	T	G	X	G	A	X	G	G	N	A	N	G	X	X	X	X	X	X	G	A	N	N	T	A	C	X	X	A	G	X	G	X	C	X	N	A	X	A	C	A	T	T	A	X	C	N	X	X	A	C	A	A	X	T	E	V	D	D	N	I	T
SPT93039	8570	WSI	1331-PF-GN-LAMA	2022	Guinea	Kankan	GIN.4_1	Siguiri	GIN.4.5_1	4	15	Sensitive	Undetermined/mixed	Resistant	Resistant	Resistant	Pf	XAGCAGTGNAGANCTGTAANTGGAATGNCNAGTCXCATCCATNTNATACNAAGGNAXAGACAAGCGATGTAACTCNNGTNATAACCGATCTCNCXNCANAT	1	WT	CV[M/I][N/E][K/T]	IRNI	SGKAA	NFD	VDDN[I/T]T	WT	C	[M/I]	[N/E]	[K/T]	T	H	I	[A/S]	[Q/E]	N	T	G	[I/T]	[R/I]	A	I	R	N	I	S	S	G	K	A	A	E	N	F	S	N	F	D	V	D	D	T	X	A	G	C	A	G	T	G	N	A	G	A	N	C	T	G	T	A	A	N	T	G	G	A	A	T	G	N	C	N	A	G	T	C	X	C	A	T	C	C	A	T	N	T	N	A	T	A	C	N	A	A	G	G	N	A	A	G	A	C	A	A	G	C	G	A	T	G	T	A	A	C	T	C	N	N	G	T	N	A	T	A	A	C	C	G	A	T	C	T	C	N	C	X	N	C	A	N	A	T	E	V	D	D	N	[I/T]	T
SPT93040	8571	WSI	1331-PF-GN-LAMA	2022	Guinea	Kankan	GIN.4_1	Siguiri	GIN.4.5_1	90	7	Missing	Undetermined/mixed	Missing	Missing	Undetermined	Pf	XXTXNXXXXXXXXNXXXXXXXXNXXXNXXXNXXXXXXXXXXXTXXXXXXXXXGXXXXXXXXXXXXGXXNXXXXXXXXXXXXXXXXXXXXXXXNXXXXXXXX	-	-	CV[M/I][N/E][K/T]	----	-----	---	VD----	-	C	[M/I]	[N/E]	[K/T]	T	H	-	-	[Q/E]	-	-	-	-	-	-	-	-	-	-	-	-	-	-	-	-	-	-	-	-	-	-	-	V	D	-	-	X	X	T	X	N	X	X	X	X	X	X	X	X	N	X	X	X	X	X	X	X	X	N	X	X	X	N	X	X	X	N	X	X	X	X	X	X	X	X	X	X	X	T	X	X	X	X	X	X	X	X	X	G	X	X	X	X	X	X	X	X	X	X	X	G	X	X	N	X	X	X	X	X	X	X	X	X	X	X	X	X	X	X	X	X	X	X	X	X	X	X	N	X	X	X	X	X	X	X	X	-	V	D	-	-	-	-
SPT93041	8572	WSI	1331-PF-GN-LAMA	2022	Guinea	Kankan	GIN.4_1	Siguiri	GIN.4.5_1	9	13	Sensitive	Resistant	Resistant	Resistant	Resistant	Pf	GNTTNGNGNAAGCNTGCATXAGGAGXNGCTNXCCATAATXCTNXNATAAGAAGACGXACACAGGCGXTNTACXCAGGGTCAGAXACGTCCTCNCTNCAANT	1	WT	CVI[D/E]T	IRNI	SGKAA	NFD	VDDN[I/T]T	-	C	I	[D/E]	T	T	H	I	[A/S]	[Q/E]	N	T	G	[I/T]	I	A	I	R	N	I	S	S	G	K	A	A	-	N	F	S	N	F	D	V	D	D	T	G	N	T	T	N	G	N	G	N	A	A	G	C	N	T	G	C	A	T	X	A	G	G	A	G	X	N	G	C	T	N	X	C	C	A	T	A	A	T	X	C	T	N	X	N	A	T	A	A	G	A	A	G	A	C	G	A	C	A	C	A	G	G	C	G	X	T	N	T	A	C	X	C	A	G	G	G	T	C	A	G	A	X	A	C	G	T	C	C	T	C	N	C	T	N	C	A	A	N	T	-	V	D	D	N	[I/T]	T
SPT93042	8573	WSI	1331-PF-GN-LAMA	2022	Guinea	Kankan	GIN.4_1	Siguiri	GIN.4.5_1	2	0	Sensitive	Sensitive	Resistant	Resistant	Resistant	Pf	GGTTGGTGTAGGTGTGTGACXGGAGTAGCTAATCTCGATGCTTTCAAGCGGGGGCGXGGATAGGTAATATACCCAGGCTTATAGATGACACCATTTCAGGC	1	WT	CVMNK	IRNI	AGKAS	NYD	VDDNIT	WT	C	M	N	K	T	H	I	A	Q	N	T	G	I	R	A	I	R	N	I	S	A	G	K	A	S	E	N	Y	S	N	F	D	V	D	D	T	G	G	T	T	G	G	T	G	T	A	G	G	T	G	T	G	T	G	A	C	X	G	G	A	G	T	A	G	C	T	A	A	T	C	T	C	G	A	T	G	C	T	T	T	C	A	A	G	C	G	G	G	G	G	C	G	G	G	A	T	A	G	G	T	A	A	T	A	T	A	C	C	C	A	G	G	C	T	T	A	T	A	G	A	T	G	A	C	A	C	C	A	T	T	T	C	A	G	G	C	E	V	D	D	N	I	T
SPT93043	8574	WSI	1331-PF-GN-LAMA	2022	Guinea	Kankan	GIN.4_1	Siguiri	GIN.4.5_1	14	12	Sensitive	Resistant	Resistant	Resistant	Resistant	Pf	XNGNAGTGCAGGCGTGCAACXTTNANNCCCNXTCXTGACXCTTXTAAGCAGGGGTAXAGANTAGXGCNGTACCXAGANTCXGAAACXATAXNNCXNTGAGX	1	WT	CVIET	IRNI	AG[K/E]AA	---	VDDNTT	-	C	I	E	T	T	H	I	S	E	N	T	G	T	I	A	I	R	N	I	S	A	G	[K/E]	A	A	E	-	-	-	-	-	-	V	D	D	T	X	N	G	N	A	G	T	G	C	A	G	G	C	G	T	G	C	A	A	C	X	T	T	N	A	N	N	C	C	C	N	X	T	C	X	T	G	A	C	X	C	T	T	X	T	A	A	G	C	A	G	G	G	G	T	A	A	G	A	N	T	A	G	X	G	C	N	G	T	A	C	C	X	A	G	A	N	T	C	X	G	A	A	A	C	X	A	T	A	X	N	N	C	X	N	T	G	A	G	X	E	V	D	D	N	T	T
SPT93044	8575	WSI	1331-PF-GN-LAMA	2022	Guinea	Kankan	GIN.4_1	Siguiri	GIN.4.5_1	73	2	Missing	Missing	Resistant	Resistant	Resistant	-	XXTXAXTXXXXXXGXXXXXXXGXXXXXGXXXGXXXCXXXXNXTXTXXGAXGXGAXXXXXACXXAXNXXXXXXGXAXXXXCAXXXXXXXXAXCXCXXXXXXT	1	-	-----	IRNI	SGEAA	---	VD----	-	-	-	-	-	T	H	-	-	-	-	-	-	-	-	A	I	R	N	I	S	S	G	E	A	A	-	-	-	-	-	-	-	V	D	-	-	X	X	T	X	A	X	T	X	X	X	X	X	X	G	X	X	X	X	X	X	X	G	X	X	X	X	X	G	X	X	X	G	X	X	X	C	X	X	X	X	N	X	T	X	T	X	X	G	A	X	G	X	G	A	X	X	X	X	A	C	X	X	A	X	N	X	X	X	X	X	X	G	X	A	X	X	X	X	C	A	X	X	X	X	X	X	X	X	A	X	C	X	C	X	X	X	X	X	X	T	-	V	D	-	-	-	-
SPT93045	8576	WSI	1331-PF-GN-LAMA	2022	Guinea	Kankan	GIN.4_1	Siguiri	GIN.4.5_1	14	13	Sensitive	Undetermined/mixed	Resistant	Resistant	Resistant	Pf	XGTTGGNGNXXATNTGCATCATGAANANXTAACCATXTCXCATTTAXNAAAGGATAXAGACNGXTAACNAANCTAGANTCXTAAANATNCXCNCXACAAXX	1	WT	CV[M/I][N/E][K/T]	IRNI	SGEAA	NY-	VDDN[I/T]T	WT	C	[M/I]	[N/E]	[K/T]	T	H	I	[A/S]	[Q/E]	N	T	G	[I/T]	[R/I]	A	I	R	N	I	S	S	G	E	A	A	E	N	Y	-	-	-	-	V	D	D	T	X	G	T	T	G	G	N	G	N	X	X	A	T	N	T	G	C	A	T	C	A	T	G	A	A	N	A	N	X	T	A	A	C	C	A	T	X	T	C	X	C	A	T	T	T	A	X	N	A	A	A	G	G	A	T	A	A	G	A	C	N	G	X	T	A	A	C	N	A	A	N	C	T	A	G	A	N	T	C	X	T	A	A	A	N	A	T	N	C	X	C	N	C	X	A	C	A	A	X	X	E	V	D	D	N	[I/T]	T
SPT93046	8577	WSI	1331-PF-GN-LAMA	2022	Guinea	Kankan	GIN.4_1	Siguiri	GIN.4.5_1	3	22	Sensitive	Resistant	Resistant	Sensitive	Resistant	Pf	XGTNAGTGTAAANNTGTGTCTGGAGCANCNNANCACAANGCTCTNAAGAGGAGGTXXNGATAANNGNNNNNCGCAGGNTNANAAACGACNTCACTTTNGGT	2	WT	CVIET	IRNI	AAKAA	NFD	VDDNTT	-	C	I	E	T	T	H	I	S	E	N	T	G	T	I	A	I	R	N	I	S	A	A	K	A	A	E	N	F	S	N	F	D	V	D	D	T	X	G	T	N	A	G	T	G	T	A	A	A	N	N	T	G	T	G	T	C	T	G	G	A	G	C	A	N	C	N	N	A	N	C	A	C	A	A	N	G	C	T	C	T	N	A	A	G	A	G	G	A	G	G	T	X	N	G	A	T	A	A	N	N	G	N	N	N	N	N	C	G	C	A	G	G	N	T	N	A	N	A	A	A	C	G	A	C	N	T	C	A	C	T	T	T	N	G	G	T	E	V	D	D	N	T	T
SPT93047	8578	WSI	1331-PF-GN-LAMA	2022	Guinea	Kankan	GIN.4_1	Siguiri	GIN.4.5_1	81	10	Missing	Undetermined/mixed	Missing	Resistant	Undetermined	-	XXTXNXXXXXXANNXXCXXXXXGXXXNXXXNXXXXXXXXXNXXXTXXXXNXXGXXXXAXXXXXXXGXXXXXXXXAXXNXXXXXXXXXXNXXCNXXXXXXXX	3	-	CV[M/I][N/E][K/T]	----	AGKAA	---	VD----	-	C	[M/I]	[N/E]	[K/T]	T	H	-	-	-	-	-	-	-	[R/I]	-	-	-	-	-	-	A	G	K	A	A	-	-	-	-	-	-	-	V	D	-	-	X	X	T	X	N	X	X	X	X	X	X	A	N	N	X	X	C	X	X	X	X	X	G	X	X	X	N	X	X	X	N	X	X	X	X	X	X	X	X	X	N	X	X	X	T	X	X	X	X	N	X	X	G	X	X	X	A	X	X	X	X	X	X	X	G	X	X	X	X	X	X	X	X	A	X	X	N	X	X	X	X	X	X	X	X	X	X	N	X	X	C	N	X	X	X	X	X	X	X	X	-	V	D	-	-	-	-
SPT93048	8579	WSI	1331-PF-GN-LAMA	2022	Guinea	Kankan	GIN.4_1	Siguiri	GIN.4.5_1	7	19	Missing	Sensitive	Resistant	Resistant	Resistant	Pf	XGTCNNCGTANATGTGTNACTNGGATNGCNAGTTXTAACXCNTNTATNNANAGGTNXAGACAAGTGCTNTAACTAGGNTCATNAACGXNAXCNCXTCAGNT	2	-	CVMNK	IRNI	SGKAA	NFD	VDDNIT	-	C	M	N	K	T	H	I	A	Q	N	T	G	I	R	A	I	R	N	I	S	S	G	K	A	A	E	N	F	S	N	F	D	V	D	D	T	X	G	T	C	N	N	C	G	T	A	N	A	T	G	T	G	T	N	A	C	T	N	G	G	A	T	N	G	C	N	A	G	T	T	X	T	A	A	C	X	C	N	T	N	T	A	T	N	N	A	N	A	G	G	T	N	A	G	A	C	A	A	G	T	G	C	T	N	T	A	A	C	T	A	G	G	N	T	C	A	T	N	A	A	C	G	X	N	A	X	C	N	C	X	T	C	A	G	N	T	E	V	D	D	N	I	T
SPT93049	8580	WSI	1331-PF-GN-LAMA	2022	Guinea	Kankan	GIN.4_1	Siguiri	GIN.4.5_1	63	26	Missing	Undetermined/mixed	Resistant	Undetermined/mixed	Resistant	Pf	XXTNNXXXNXXANNTXNXNXXXNXXXNXXNNXNXXXXXNXNXXXTXXNANXXGNXXXNXXXXXXXGXNNXNXXXAGGNXXXXXXXNXXNXXNNCXXXXAXX	5	-	CV[M/I][N/E][K/T]	IRNI	[S/A][G/A]KA[A/S]	---	VDDN[I/T]-	-	C	[M/I]	[N/E]	[K/T]	T	H	I	[A/S]	[Q/E]	N	T	G	[I/T]	[R/I]	A	I	R	N	I	S	[S/A]	[G/A]	K	A	[A/S]	E	-	-	-	-	-	-	V	D	D	-	X	X	T	N	N	X	X	X	N	X	X	A	N	N	T	X	N	X	N	X	X	X	N	X	X	X	N	X	X	N	N	X	N	X	X	X	X	X	N	X	N	X	X	X	T	X	X	N	A	N	X	X	G	N	X	X	N	X	X	X	X	X	X	X	G	X	N	N	X	N	X	X	X	A	G	G	N	X	X	X	X	X	X	X	N	X	X	N	X	X	N	N	C	X	X	X	X	A	X	X	E	V	D	D	N	[I/T]	-
SPT93050	8581	WSI	1331-PF-GN-LAMA	2022	Guinea	Kankan	GIN.4_1	Siguiri	GIN.4.5_1	21	3	Missing	Sensitive	Resistant	Resistant	Resistant	Pf	XATTAXCGCGGATGTGCGTCXGGXXTGCCTTGCXXCGXCXAANTTAAAAAAXGGTAXAGACAXXCACCATACXCAGGCTTANAXACXXCATTNCXXTXAXT	1	-	CVMNK	IRNI	SG-AA	NFD	VDDNIT	WT	C	M	N	K	T	H	I	A	Q	N	T	G	I	R	A	I	R	N	I	S	S	G	-	A	A	E	N	F	-	-	F	D	V	D	D	T	X	A	T	T	A	X	C	G	C	G	G	A	T	G	T	G	C	G	T	C	X	G	G	X	X	T	G	C	C	T	T	G	C	X	X	C	G	X	C	X	A	A	N	T	T	A	A	A	A	A	A	X	G	G	T	A	A	G	A	C	A	X	X	C	A	C	C	A	T	A	C	X	C	A	G	G	C	T	T	A	N	A	X	A	C	X	X	C	A	T	T	N	C	X	X	T	X	A	X	T	E	V	D	D	N	I	T
SPT93051	8582	WSI	1331-PF-GN-LAMA	2022	Guinea	Kankan	GIN.4_1	Siguiri	GIN.4.5_1	90	2	Missing	Missing	Missing	Missing	Undetermined	Pf	XXXXAXXXXXXXXGXXXXXXXXGXXXNXXXXXXXXXXXXXCXXXXXXXXXXXGXXXXXXXXXXXXGXXXXXXXXXXXGXXXXXXXXGXXXXXNXXXCXXXX	-	-	-----	----	-----	---	------	-	-	-	-	-	-	-	-	-	-	-	-	-	-	-	-	-	-	-	-	-	-	-	-	-	-	-	-	-	-	-	-	-	-	-	-	-	X	X	X	X	A	X	X	X	X	X	X	X	X	G	X	X	X	X	X	X	X	X	G	X	X	X	N	X	X	X	X	X	X	X	X	X	X	X	X	X	C	X	X	X	X	X	X	X	X	X	X	X	G	X	X	X	X	X	X	X	X	X	X	X	G	X	X	X	X	X	X	X	X	X	X	X	G	X	X	X	X	X	X	X	X	G	X	X	X	X	X	N	X	X	X	C	X	X	X	X	-	-	-	-	-	-	-
SPT93052	8583	WSI	1331-PF-GN-LAMA	2022	Guinea	Kankan	GIN.4_1	Siguiri	GIN.4.5_1	29	14	Missing	Sensitive	Resistant	Resistant	Resistant	Pf/Pm	XATNAGTGNXAATNTXNAAXAXTAXCAXXTNGTCXTXXTXCATXCAXNNGGGGNXXXACATAAXCNANNTCXXXAGGNTXATXXACXXNACCNCXXCAAXC	2	-	CVMNK	IRNI	[S/A]GKAA	---	VDDNI-	-	C	M	N	K	T	H	I	A	Q	N	T	G	I	R	A	I	R	N	I	S	[S/A]	G	K	A	A	E	-	-	-	-	-	-	V	D	D	-	X	A	T	N	A	G	T	G	N	X	A	A	T	N	T	X	N	A	A	X	A	X	T	A	X	C	A	X	X	T	N	G	T	C	X	T	X	X	T	X	C	A	T	X	C	A	X	N	N	G	G	G	G	N	X	X	A	C	A	T	A	A	X	C	N	A	N	N	T	C	X	X	X	A	G	G	N	T	X	A	T	X	X	A	C	X	X	N	A	C	C	N	C	X	X	C	A	A	X	C	E	V	D	D	N	I	-
SPT93053	8584	WSI	1331-PF-GN-LAMA	2022	Guinea	Kankan	GIN.4_1	Siguiri	GIN.4.5_1	1	30	Sensitive	Undetermined/mixed	Resistant	Sensitive	Resistant	Pf	NATCAGNGTAGGNGTNTGTCNNGGGNANCCNGNTNCATTNCNTTTATGANNNGANAXAGATAANCANNATCNCTNGGGTTATANCNNNCACCANTNCANGN	2	WT	CV[M/I][N/E][K/T]	IRNI	AAKAA	NFD	VDDNIT	WT	C	[M/I]	[N/E]	[K/T]	T	H	I	[A/S]	[Q/E]	N	T	G	I	[R/I]	A	I	R	N	I	S	A	A	K	A	A	E	N	F	S	N	F	D	V	D	D	T	N	A	T	C	A	G	N	G	T	A	G	G	N	G	T	N	T	G	T	C	N	N	G	G	G	N	A	N	C	C	N	G	N	T	N	C	A	T	T	N	C	N	T	T	T	A	T	G	A	N	N	N	G	A	N	A	A	G	A	T	A	A	N	C	A	N	N	A	T	C	N	C	T	N	G	G	G	T	T	A	T	A	N	C	N	N	N	C	A	C	C	A	N	T	N	C	A	N	G	N	E	V	D	D	N	I	T
SPT93054	8585	WSI	1331-PF-GN-LAMA	2022	Guinea	Kankan	GIN.4_1	Siguiri	GIN.4.5_1	40	22	Missing	Resistant	Resistant	Undetermined/mixed	Resistant	Pf	XATNAXTGNXAATNTGNANXXXGXXXNNXNTXTTXCXXTXCXNXTAXGAGGXGGXXXNGAXXNNXGXNNXXCXXAGGNXNATXXXCXXNAXNNCXXNNNAX	2	-	CVIET	IRNI	[S/A][G/A]KAA	---	VDDNTT	-	C	I	E	T	T	H	I	S	E	N	T	G	T	I	A	I	R	N	I	S	[S/A]	[G/A]	K	A	A	E	-	-	-	-	-	-	V	D	D	T	X	A	T	N	A	X	T	G	N	X	A	A	T	N	T	G	N	A	N	X	X	X	G	X	X	X	N	N	X	N	T	X	T	T	X	C	X	X	T	X	C	X	N	X	T	A	X	G	A	G	G	X	G	G	X	X	N	G	A	X	X	N	N	X	G	X	N	N	X	X	C	X	X	A	G	G	N	X	N	A	T	X	X	X	C	X	X	N	A	X	N	N	C	X	X	N	N	N	A	X	E	V	D	D	N	T	T
SPT93055	8586	WSI	1331-PF-GN-LAMA	2022	Guinea	Kankan	GIN.4_1	Siguiri	GIN.4.5_1	25	11	Sensitive	Sensitive	Resistant	Sensitive	Undetermined	-	XATNAXXGXAGXTGNGNATXXTGGANNCCTAXTXXNATXXCXCTTAXAXNGAGNTAXAGACXXGNAATAXACXNAGACNCATXXXTAACAXTACXTCAAAT	1	WT	CVMNK	[N/I]RNI	AAKAA	---	VDDNIT	-	C	M	N	K	T	H	I	A	Q	N	T	G	I	R	A	[N/I]	R	N	I	S	A	A	K	A	A	E	-	-	-	-	-	-	V	D	D	T	X	A	T	N	A	X	X	G	X	A	G	X	T	G	N	G	N	A	T	X	X	T	G	G	A	N	N	C	C	T	A	X	T	X	X	N	A	T	X	X	C	X	C	T	T	A	X	A	X	N	G	A	G	N	T	A	A	G	A	C	X	X	G	N	A	A	T	A	X	A	C	X	N	A	G	A	C	N	C	A	T	X	X	X	T	A	A	C	A	X	T	A	C	X	T	C	A	A	A	T	E	V	D	D	N	I	T
SPT93056	8587	WSI	1331-PF-GN-LAMA	2022	Guinea	Kankan	GIN.4_1	Siguiri	GIN.4.5_1	2	1	Sensitive	Sensitive	Resistant	Resistant	Resistant	Pf	AATCGGTGTAAATGTGTATCXGGGATACCTTGCCACGATGCATTTANGCGGAGATAXGCATAAATGCTAAACGTAGGGCTAGAAATATCATCGTTTCAAAT	1	WT	CVMNK	IRNI	AGKAA	NYD	VDDNIT	WT	C	M	N	K	T	H	I	A	Q	N	T	G	I	R	A	I	R	N	I	S	A	G	K	A	A	E	N	Y	S	N	F	D	V	D	D	T	A	A	T	C	G	G	T	G	T	A	A	A	T	G	T	G	T	A	T	C	X	G	G	G	A	T	A	C	C	T	T	G	C	C	A	C	G	A	T	G	C	A	T	T	T	A	N	G	C	G	G	A	G	A	T	A	G	C	A	T	A	A	A	T	G	C	T	A	A	A	C	G	T	A	G	G	G	C	T	A	G	A	A	A	T	A	T	C	A	T	C	G	T	T	T	C	A	A	A	T	E	V	D	D	N	I	T
SPT93057	8588	WSI	1331-PF-GN-LAMA	2022	Guinea	Kankan	GIN.4_1	Siguiri	GIN.4.5_1	75	11	Missing	Undetermined/mixed	Missing	Undetermined/mixed	Undetermined	Pf	XXTXNXXXXXXXNNXXNXNXXXXXXXAXXTXXXXXXAXXXCXTXNXXXAGXXXNXGXNXXXXXXXNXXXXXCXXAXXGXXXXXXXXXXNXXCNCXXXXAXX	2	-	CV[M/I][N/E][K/T]	IR--	[S/A][G/A]-AA	---	VD-N--	-	C	[M/I]	[N/E]	[K/T]	-	-	I	[A/S]	[Q/E]	N	T	-	-	[R/I]	A	I	R	-	-	S	[S/A]	[G/A]	-	A	A	E	-	-	-	-	-	-	V	D	-	-	X	X	T	X	N	X	X	X	X	X	X	X	N	N	X	X	N	X	N	X	X	X	X	X	X	X	A	X	X	T	X	X	X	X	X	X	A	X	X	X	C	X	T	X	N	X	X	X	A	G	X	X	X	N	X	G	N	X	X	X	X	X	X	X	N	X	X	X	X	X	C	X	X	A	X	X	G	X	X	X	X	X	X	X	X	X	X	N	X	X	C	N	C	X	X	X	X	A	X	X	E	V	D	-	N	-	-
SPT93058	8589	WSI	1331-PF-GN-LAMA	2022	Guinea	Kankan	GIN.4_1	Siguiri	GIN.4.5_1	2	0	Sensitive	Sensitive	Resistant	Resistant	Resistant	Pf	GGTCAGTGCAAATGTGCATCTGGGATGCCTAGTCATATCGCATTTAAGAGAGGGTGXAGACAAACACTATCACTAGGCXCAGAGACATTATCGCTTCAAGC	1	WT	CVMNK	IRNI	SGKAA	NFD	VDDNIT	-	C	M	N	K	T	H	I	A	Q	N	T	G	I	R	A	I	R	N	I	S	S	G	K	A	A	E	N	F	S	N	F	D	V	D	D	T	G	G	T	C	A	G	T	G	C	A	A	A	T	G	T	G	C	A	T	C	T	G	G	G	A	T	G	C	C	T	A	G	T	C	A	T	A	T	C	G	C	A	T	T	T	A	A	G	A	G	A	G	G	G	T	G	A	G	A	C	A	A	A	C	A	C	T	A	T	C	A	C	T	A	G	G	C	X	C	A	G	A	G	A	C	A	T	T	A	T	C	G	C	T	T	C	A	A	G	C	E	V	D	D	N	I	T
SPT93059	8590	WSI	1331-PF-GN-LAMA	2022	Guinea	Kankan	GIN.4_1	Siguiri	GIN.4.5_1	2	1	Sensitive	Sensitive	Resistant	Resistant	Resistant	Pf	AGTCGGTGCAAACGTXCGTAAGGAATACCNAGCCATAATGAATTTATGCAAGGACGXAGACAAGTGCTATAACTAAGCTTAGCACTAATACTGCTACGGAC	1	WT	CVMNK	IRNI	SGKAA	NYD	VDDNIT	-	C	M	N	K	T	H	I	A	Q	N	T	G	I	R	A	I	R	N	I	S	S	G	K	A	A	E	N	Y	S	N	F	D	V	D	D	T	A	G	T	C	G	G	T	G	C	A	A	A	C	G	T	X	C	G	T	A	A	G	G	A	A	T	A	C	C	N	A	G	C	C	A	T	A	A	T	G	A	A	T	T	T	A	T	G	C	A	A	G	G	A	C	G	A	G	A	C	A	A	G	T	G	C	T	A	T	A	A	C	T	A	A	G	C	T	T	A	G	C	A	C	T	A	A	T	A	C	T	G	C	T	A	C	G	G	A	C	E	V	D	D	N	I	T
SPT93060	8591	WSI	1331-PF-GN-LAMA	2022	Guinea	Kankan	GIN.4_1	Siguiri	GIN.4.5_1	87	7	Missing	Resistant	Missing	Missing	Undetermined	-	XXTXNXXXXXXXXCXXXXXXXXXNXXNXXXNXXXXXXXXXCXXXXXXXXNXXGXXXXXXXXXXXXNXXAXXXXXAXXXXXXTXXXXXXXXXXNXXXXXXXX	-	-	CVIET	----	-----	---	VD--I-	-	C	I	E	T	T	H	-	-	-	-	-	G	I	-	-	-	-	-	-	S	-	-	-	-	-	E	-	-	-	-	-	-	V	D	-	-	X	X	T	X	N	X	X	X	X	X	X	X	X	C	X	X	X	X	X	X	X	X	X	N	X	X	N	X	X	X	N	X	X	X	X	X	X	X	X	X	C	X	X	X	X	X	X	X	X	N	X	X	G	X	X	X	X	X	X	X	X	X	X	X	N	X	X	A	X	X	X	X	X	A	X	X	X	X	X	X	T	X	X	X	X	X	X	X	X	X	X	N	X	X	X	X	X	X	X	X	E	V	D	-	-	I	-
SPT93061	8592	WSI	1331-PF-GN-LAMA	2022	Guinea	Kankan	GIN.4_1	Siguiri	GIN.4.5_1	15	32	Sensitive	Resistant	Missing	Resistant	Undetermined	Pf	NAXNNXTXTANXTNXNTATANNNAATAXCTNXTNNTANTGXXCNNAXNCAANGNNNXAGANANGTGCTNTANCCCNGGTNATXAXCNAXAXCNNNACNANT	2	WT	CVIET	IR-I	[S/A]G---	NFD	VDDNTT	WT	C	I	E	T	T	H	-	-	-	N	T	G	T	I	A	I	R	-	I	S	[S/A]	G	-	-	-	E	N	F	S	N	F	D	V	D	D	T	N	A	X	N	N	X	T	X	T	A	N	X	T	N	X	N	T	A	T	A	N	N	N	A	A	T	A	X	C	T	N	X	T	N	N	T	A	N	T	G	X	X	C	N	N	A	X	N	C	A	A	N	G	N	N	N	A	G	A	N	A	N	G	T	G	C	T	N	T	A	N	C	C	C	N	G	G	T	N	A	T	X	A	X	C	N	A	X	A	X	C	N	N	N	A	C	N	A	N	T	E	V	D	D	N	T	T
SPT93062	8593	WSI	1331-PF-GN-LAMA	2022	Guinea	Kankan	GIN.4_1	Siguiri	GIN.4.5_1	79	3	Missing	Missing	Missing	Missing	Undetermined	Pf	XXXXXXTXTAAXTXXXXXXCXXGNXXGXXXXXXXXXXXXXXXXXXXXGXGXXXXCGXXGXNXXXXAXXAXXXXXXXXGXXXXXXXNXTXXXXXXXXCXAXX	1	-	-----	----	-----	---	------	-	-	-	-	-	T	H	-	-	-	-	-	-	-	-	-	-	-	-	-	S	-	-	-	-	-	-	-	-	-	-	-	-	-	-	-	-	X	X	X	X	X	X	T	X	T	A	A	X	T	X	X	X	X	X	X	C	X	X	G	N	X	X	G	X	X	X	X	X	X	X	X	X	X	X	X	X	X	X	X	X	X	X	X	G	X	G	X	X	X	X	C	G	X	G	X	N	X	X	X	X	A	X	X	A	X	X	X	X	X	X	X	X	G	X	X	X	X	X	X	X	N	X	T	X	X	X	X	X	X	X	X	C	X	A	X	X	-	-	-	-	-	-	-
SPT93063	8594	WSI	1331-PF-GN-LAMA	2022	Guinea	Kankan	GIN.4_1	Siguiri	GIN.4.5_1	101	0	Missing	Missing	Missing	Missing	Undetermined	-	XXXXXXXXXXXXXXXXXXXXXXXXXXXXXXXXXXXXXXXXXXXXXXXXXXXXXXXXXXXXXXXXXXXXXXXXXXXXXXXXXXXXXXXXXXXXXXXXXXXXX	-	-	-----	----	-----	---	------	-	-	-	-	-	-	-	-	-	-	-	-	-	-	-	-	-	-	-	-	-	-	-	-	-	-	-	-	-	-	-	-	-	-	-	-	-	X	X	X	X	X	X	X	X	X	X	X	X	X	X	X	X	X	X	X	X	X	X	X	X	X	X	X	X	X	X	X	X	X	X	X	X	X	X	X	X	X	X	X	X	X	X	X	X	X	X	X	X	X	X	X	X	X	X	X	X	X	X	X	X	X	X	X	X	X	X	X	X	X	X	X	X	X	X	X	X	X	X	X	X	X	X	X	X	X	X	X	X	X	X	X	X	X	X	X	X	-	-	-	-	-	-	-
SPT93064	8595	WSI	1331-PF-GN-LAMA	2022	Guinea	Kankan	GIN.4_1	Siguiri	GIN.4.5_1	15	6	Sensitive	Resistant	Resistant	Resistant	Resistant	Pf	GATTNXTGTAXXTNXCTAACAGTNATGXCTAXCCAXXTTCCTTTTAAAAAAAGACAXAGATAAGCACCAXACXTAGGGTTATXAXTAACAXNNCTXCANAC	1	WT	CVIET	IRNI	SGKA-	NY-	VDDNT-	-	C	I	E	T	T	H	I	S	-	N	T	G	T	I	A	I	R	N	I	S	S	G	K	A	-	E	N	Y	S	N	-	-	V	D	D	-	G	A	T	T	N	X	T	G	T	A	X	X	T	N	X	C	T	A	A	C	A	G	T	N	A	T	G	X	C	T	A	X	C	C	A	X	X	T	T	C	C	T	T	T	T	A	A	A	A	A	A	A	G	A	C	A	A	G	A	T	A	A	G	C	A	C	C	A	X	A	C	X	T	A	G	G	G	T	T	A	T	X	A	X	T	A	A	C	A	X	N	N	C	T	X	C	A	N	A	C	E	V	D	D	N	T	-
SPT93065	8596	WSI	1331-PF-GN-LAMA	2022	Guinea	Kankan	GIN.4_1	Siguiri	GIN.4.5_1	73	15	Missing	Resistant	Missing	Missing	Undetermined	Pf	XXTXNXXXXXXXNNXGNXNXXNGAXXNXXXNXXXXXXXXXCXXXXXXXXNXXGXXXXXGXXXAXXNXXXXXXXXXXXNXXXTXXXNGTXXXNNXXXNXAXT	3	-	CV[M/I][K/E]T	----	[S/A]----	---	VDD---	-	C	[M/I]	[K/E]	T	T	H	-	-	-	-	-	-	-	[R/I]	-	-	-	-	-	S	[S/A]	-	-	-	-	E	-	-	-	-	-	-	V	D	D	-	X	X	T	X	N	X	X	X	X	X	X	X	N	N	X	G	N	X	N	X	X	N	G	A	X	X	N	X	X	X	N	X	X	X	X	X	X	X	X	X	C	X	X	X	X	X	X	X	X	N	X	X	G	X	X	X	X	G	X	X	X	A	X	X	N	X	X	X	X	X	X	X	X	X	X	X	N	X	X	X	T	X	X	X	N	G	T	X	X	X	N	N	X	X	X	N	X	A	X	T	E	V	D	D	-	-	-
SPT93066	8597	WSI	1331-PF-GN-LAMA	2022	Guinea	Kankan	GIN.4_1	Siguiri	GIN.4.5_1	1	1	Sensitive	Sensitive	Sensitive	Sensitive	Sensitive	Pf	GGTTGGTGTGAATCTGTGTCTGNAGTGGCTTGTCACGTCGATCTCAAACGGAGACAXGGATAAGCACTAAAACCCGGCTTATAGACGTCATCGCTTCAGAT	1	WT	CVMNK	NCSI	AAKAA	NYD	VDDNIT	-	C	M	N	K	T	H	I	A	Q	N	T	G	I	R	A	N	C	S	I	S	A	A	K	A	A	E	N	Y	S	N	F	D	V	D	D	T	G	G	T	T	G	G	T	G	T	G	A	A	T	C	T	G	T	G	T	C	T	G	N	A	G	T	G	G	C	T	T	G	T	C	A	C	G	T	C	G	A	T	C	T	C	A	A	A	C	G	G	A	G	A	C	A	G	G	A	T	A	A	G	C	A	C	T	A	A	A	A	C	C	C	G	G	C	T	T	A	T	A	G	A	C	G	T	C	A	T	C	G	C	T	T	C	A	G	A	T	E	V	D	D	N	I	T
SPT93067	8598	WSI	1331-PF-GN-LAMA	2022	Guinea	Kankan	GIN.4_1	Siguiri	GIN.4.5_1	2	0	Sensitive	Sensitive	Resistant	Resistant	Sensitive	Pf	AATCAGTGTGAACGCGCGACAGGGACGCCTAGCTACGTCGCATTTATGAGAAGATAXAGACAGGCGCTATAACTAGAGTTATAAACGTXCTCGCTACGAGT	1	WT	CVMNK	NRNI	SGKAA	NFD	VDDNIT	WT	C	M	N	K	T	H	I	A	Q	N	T	G	I	R	A	N	R	N	I	S	S	G	K	A	A	E	N	F	S	N	F	D	V	D	D	T	A	A	T	C	A	G	T	G	T	G	A	A	C	G	C	G	C	G	A	C	A	G	G	G	A	C	G	C	C	T	A	G	C	T	A	C	G	T	C	G	C	A	T	T	T	A	T	G	A	G	A	A	G	A	T	A	A	G	A	C	A	G	G	C	G	C	T	A	T	A	A	C	T	A	G	A	G	T	T	A	T	A	A	A	C	G	T	X	C	T	C	G	C	T	A	C	G	A	G	T	E	V	D	D	N	I	T
SPT93068	8599	WSI	1331-PF-GN-LAMA	2022	Guinea	Kankan	GIN.4_1	Siguiri	GIN.4.5_1	88	4	Missing	Missing	Missing	Missing	Undetermined	Pf	XXXXNXXXXXXXXNXXXXXXTXNNXXXXXXXXXXAXXXXXXXXXXXXXXGXXXXXXXXGXXXXXXXXXXXXXXXXXXXXXXTXXXXAXXXXXAXXXCXAXX	-	-	-----	----	-----	---	------	-	-	-	-	-	-	-	-	-	-	-	-	-	-	-	-	-	-	-	-	-	-	-	-	-	-	E	-	-	-	-	-	-	-	-	-	-	X	X	X	X	N	X	X	X	X	X	X	X	X	N	X	X	X	X	X	X	T	X	N	N	X	X	X	X	X	X	X	X	X	X	A	X	X	X	X	X	X	X	X	X	X	X	X	X	X	G	X	X	X	X	X	X	X	G	X	X	X	X	X	X	X	X	X	X	X	X	X	X	X	X	X	X	X	X	X	X	T	X	X	X	X	A	X	X	X	X	X	A	X	X	X	C	X	A	X	X	E	-	-	-	-	-	-
SPT93069	8600	WSI	1331-PF-GN-LAMA	2022	Guinea	Kankan	GIN.4_1	Siguiri	GIN.4.5_1	79	12	Missing	Missing	Missing	Missing	Undetermined	Pf	XXXXNXXXXXXXXNXXNXNXXGNAXXNXXXAXXXXXXXXXNXXXXXXXXNXXGXXXXAGXXXXXXNXXXXXXXXXXXXXXATXXXNXXXXXNNXXXCXAXX	4	-	CV---	----	---AA	---	VDD---	-	C	-	-	-	T	H	-	-	-	-	-	-	-	-	-	-	-	-	-	-	-	-	-	A	A	E	-	-	-	-	-	-	V	D	D	-	X	X	X	X	N	X	X	X	X	X	X	X	X	N	X	X	N	X	N	X	X	G	N	A	X	X	N	X	X	X	A	X	X	X	X	X	X	X	X	X	N	X	X	X	X	X	X	X	X	N	X	X	G	X	X	X	A	G	X	X	X	X	X	X	N	X	X	X	X	X	X	X	X	X	X	X	X	X	X	A	T	X	X	X	N	X	X	X	X	X	N	N	X	X	X	C	X	A	X	X	E	V	D	D	-	-	-
SPT93070	8601	WSI	1331-PF-GN-LAMA	2022	Guinea	Kankan	GIN.4_1	Siguiri	GIN.4.5_1	97	0	Missing	Missing	Missing	Missing	Undetermined	Pf	XXXXXXXXXXXXXXXXXXXXXXGXXXGXXXXXXXXXXXXXXXXXXXXXXXXXXXXXXXXXXXXXXXXXXXXXXXXXXXXXXXXXXCXXXXXXXXXXCXXXX	-	-	-----	----	-----	---	------	-	-	-	-	-	-	-	-	-	-	-	-	-	-	-	-	-	-	-	-	-	-	-	-	-	-	-	-	-	-	-	-	-	-	-	-	-	X	X	X	X	X	X	X	X	X	X	X	X	X	X	X	X	X	X	X	X	X	X	G	X	X	X	G	X	X	X	X	X	X	X	X	X	X	X	X	X	X	X	X	X	X	X	X	X	X	X	X	X	X	X	X	X	X	X	X	X	X	X	X	X	X	X	X	X	X	X	X	X	X	X	X	X	X	X	X	X	X	X	X	X	C	X	X	X	X	X	X	X	X	X	X	C	X	X	X	X	-	-	-	-	-	-	-
SPT93071	8602	WSI	1331-PF-GN-LAMA	2022	Guinea	Kankan	GIN.4_1	Siguiri	GIN.4.5_1	81	5	Missing	Missing	Missing	Missing	Undetermined	Pf	XXXXNXXXXXXXXXXXXXXCXTGAXTXXXXXGXXXXXXXXNXXXXXXXXNXXGXXXXXGXXXXXXXXXGXXXXXXXXCXXXTXXXNXXCXXNAXXXCXAXX	2	-	-----	----	-----	-Y-	VD----	-	-	-	-	-	-	-	-	-	-	-	-	-	-	-	-	-	-	-	-	-	-	-	-	-	-	E	-	Y	-	-	-	-	V	D	-	-	X	X	X	X	N	X	X	X	X	X	X	X	X	X	X	X	X	X	X	C	X	T	G	A	X	T	X	X	X	X	X	G	X	X	X	X	X	X	X	X	N	X	X	X	X	X	X	X	X	N	X	X	G	X	X	X	X	G	X	X	X	X	X	X	X	X	X	G	X	X	X	X	X	X	X	X	C	X	X	X	T	X	X	X	N	X	X	C	X	X	N	A	X	X	X	C	X	A	X	X	E	V	D	-	-	-	-
SPT93072	8603	WSI	1331-PF-GN-LAMA	2022	Guinea	Kankan	GIN.4_1	Siguiri	GIN.4.5_1	10	37	Sensitive	Undetermined/mixed	Resistant	Resistant	Undetermined	Pf	GGTNNGNGNNNXCNTNCNTCTNGNXTGXCTNXNCANXNNGNNCTTATNCAANGNTAXNGANANNNNNCGXXCXCAGGNTNATXAANANNNTCACTTCNNAN	2	WT	CV[M/I][N/E][K/T]	[N/I]RNI	AGKAA	N[Y/F]D	VDDN[I/T]T	-	C	[M/I]	[N/E]	[K/T]	T	H	I	[A/S]	[Q/E]	N	T	G	[I/T]	I	A	[N/I]	R	N	I	S	A	G	K	A	A	E	N	[Y/F]	S	N	F	D	V	D	D	T	G	G	T	N	N	G	N	G	N	N	N	X	C	N	T	N	C	N	T	C	T	N	G	N	X	T	G	X	C	T	N	X	N	C	A	N	X	N	N	G	N	N	C	T	T	A	T	N	C	A	A	N	G	N	T	A	N	G	A	N	A	N	N	N	N	N	C	G	X	X	C	X	C	A	G	G	N	T	N	A	T	X	A	A	N	A	N	N	N	T	C	A	C	T	T	C	N	N	A	N	E	V	D	D	N	[I/T]	T
SPT93073	8604	WSI	1331-PF-GN-LAMA	2022	Guinea	Kankan	GIN.4_1	Siguiri	GIN.4.5_1	25	0	Missing	Resistant	Resistant	Missing	Resistant	Pf	GGTTAATXCAGXTXXGCATAAGGXXTAXCCTXCTTTXTTGXXXATATGXAGAGACAXAGATAAGTGCCGXXXXCAGGGTXAGXGXCGTXAXCACTXCGXGC	1	-	CVIET	IRNI	-----	NYD	VDDNT-	-	C	I	E	T	-	-	-	-	E	N	T	G	T	I	A	I	R	N	I	S	-	-	-	-	-	E	N	Y	S	N	F	D	V	D	D	-	G	G	T	T	A	A	T	X	C	A	G	X	T	X	X	G	C	A	T	A	A	G	G	X	X	T	A	X	C	C	T	X	C	T	T	T	X	T	T	G	X	X	X	A	T	A	T	G	X	A	G	A	G	A	C	A	A	G	A	T	A	A	G	T	G	C	C	G	X	X	X	X	C	A	G	G	G	T	X	A	G	X	G	X	C	G	T	X	A	X	C	A	C	T	X	C	G	X	G	C	E	V	D	D	N	T	-
SPT93074	8605	WSI	1331-PF-GN-LAMA	2022	Guinea	Kankan	GIN.4_1	Siguiri	GIN.4.5_1	4	20	Sensitive	Undetermined/mixed	Resistant	Resistant	Resistant	Pf	GNTNNGTGNAAATNTNTGTCTGGNATAXCTAGTCATATTCCATNTAANCGNAGATGXAGACAGGCNNTANXCGNAGGNCTANXAANAACACNNCTTCANAT	2	WT	CV[M/I][N/E][K/T]	IRNI	[S/A]GKA[A/S]	NFD	VDDNIT	-	C	[M/I]	[N/E]	[K/T]	T	H	I	[A/S]	Q	N	T	G	I	[R/I]	A	I	R	N	I	S	[S/A]	G	K	A	[A/S]	E	N	F	S	N	F	D	V	D	D	T	G	N	T	N	N	G	T	G	N	A	A	A	T	N	T	N	T	G	T	C	T	G	G	N	A	T	A	X	C	T	A	G	T	C	A	T	A	T	T	C	C	A	T	N	T	A	A	N	C	G	N	A	G	A	T	G	A	G	A	C	A	G	G	C	N	N	T	A	N	X	C	G	N	A	G	G	N	C	T	A	N	X	A	A	N	A	A	C	A	C	N	N	C	T	T	C	A	N	A	T	E	V	D	D	N	I	T
SPT93075	8606	WSI	1331-PF-GN-LAMA	2022	Guinea	Kankan	GIN.4_1	Siguiri	GIN.4.5_1	1	20	Sensitive	Resistant	Resistant	Resistant	Resistant	Pf	AGTCANNGCNGANGTNTNACNGGAGTANCTTGNTACGANGCTNANANGAAGAGATAXAGACAAANNCNNAACNCAGGCTCATAAACNATACCGTTTCGAAN	2	WT	CVIET	IRNI	SGKAA	NYD	VDDNTT	WT	C	I	E	T	T	H	I	S	E	N	T	G	T	I	A	I	R	N	I	S	S	G	K	A	A	E	N	Y	S	N	F	D	V	D	D	T	A	G	T	C	A	N	N	G	C	N	G	A	N	G	T	N	T	N	A	C	N	G	G	A	G	T	A	N	C	T	T	G	N	T	A	C	G	A	N	G	C	T	N	A	N	A	N	G	A	A	G	A	G	A	T	A	A	G	A	C	A	A	A	N	N	C	N	N	A	A	C	N	C	A	G	G	C	T	C	A	T	A	A	A	C	N	A	T	A	C	C	G	T	T	T	C	G	A	A	N	E	V	D	D	N	T	T
SPT93076	8607	WSI	1331-PF-GN-LAMA	2022	Guinea	Kankan	GIN.4_1	Siguiri	GIN.4.5_1	1	35	Sensitive	Sensitive	Resistant	Resistant	Resistant	Pf	AGTNNGCGTAGNTNTGCATCNNNNNTNGCNNGCNACAATGNNNTNANNAGGAGNCNXANACNNGNACNNNNNCNAGGGTTATAAACNNTATCNCTACANGT	2	WT	CVMNK	IRNI	[S/A]GKA[A/S]	NFD	VDDNIT	WT	C	M	N	K	T	H	I	A	Q	N	T	G	I	R	A	I	R	N	I	S	[S/A]	G	K	A	[A/S]	E	N	F	S	N	F	D	V	D	D	T	A	G	T	N	N	G	C	G	T	A	G	N	T	N	T	G	C	A	T	C	N	N	N	N	N	T	N	G	C	N	N	G	C	N	A	C	A	A	T	G	N	N	N	T	N	A	N	N	A	G	G	A	G	N	C	N	A	N	A	C	N	N	G	N	A	C	N	N	N	N	N	C	N	A	G	G	G	T	T	A	T	A	A	A	C	N	N	T	A	T	C	N	C	T	A	C	A	N	G	T	E	V	D	D	N	I	T
SPT93077	8608	WSI	1331-PF-GN-LAMA	2022	Guinea	Kankan	GIN.4_1	Siguiri	GIN.4.5_1	101	0	Missing	Missing	Missing	Missing	Undetermined	Pf	XXXXXXXXXXXXXXXXXXXXXXXXXXXXXXXXXXXXXXXXXXXXXXXXXXXXXXXXXXXXXXXXXXXXXXXXXXXXXXXXXXXXXXXXXXXXXXXXXXXXX	-	-	-----	----	-----	---	------	-	-	-	-	-	-	-	-	-	-	-	-	-	-	-	-	-	-	-	-	-	-	-	-	-	-	-	-	-	-	-	-	-	-	-	-	-	X	X	X	X	X	X	X	X	X	X	X	X	X	X	X	X	X	X	X	X	X	X	X	X	X	X	X	X	X	X	X	X	X	X	X	X	X	X	X	X	X	X	X	X	X	X	X	X	X	X	X	X	X	X	X	X	X	X	X	X	X	X	X	X	X	X	X	X	X	X	X	X	X	X	X	X	X	X	X	X	X	X	X	X	X	X	X	X	X	X	X	X	X	X	X	X	X	X	X	X	-	-	-	-	-	-	-
SPT93078	8609	WSI	1331-PF-GN-LAMA	2022	Guinea	Kankan	GIN.4_1	Siguiri	GIN.4.5_1	87	5	Missing	Missing	Missing	Undetermined/mixed	Undetermined	Pf	XXTXNXXXXXXXXXXXXXXXXGNAXXNXXXAXXXXXXXXXXXXXXXXXXNXXGXXXXXXXXXXXXXXCXXXXXXXXXXXXXTXXXXXXXXXXNXXXCXAXX	-	-	-----	----	-[G/A]---	---	VD----	-	-	-	-	-	T	H	-	-	-	-	-	-	-	-	-	-	-	-	-	-	-	[G/A]	-	-	-	E	-	-	-	-	-	-	V	D	-	-	X	X	T	X	N	X	X	X	X	X	X	X	X	X	X	X	X	X	X	X	X	G	N	A	X	X	N	X	X	X	A	X	X	X	X	X	X	X	X	X	X	X	X	X	X	X	X	X	X	N	X	X	G	X	X	X	X	X	X	X	X	X	X	X	X	X	C	X	X	X	X	X	X	X	X	X	X	X	X	X	T	X	X	X	X	X	X	X	X	X	X	N	X	X	X	C	X	A	X	X	E	V	D	-	-	-	-
SPT93079	8610	WSI	1331-PF-GN-LAMA	2022	Guinea	Kankan	GIN.4_1	Siguiri	GIN.4.5_1	99	0	Missing	Missing	Missing	Missing	Undetermined	-	XXXXXXXXXXXXXXXXXXXXXXXAXXXXXXXXXXXXXXXXXXXXXXXXXXXXXXXXXXXXXXXXXXXXXXXXXXXXXXXXXTXXXXXXXXXXXXXXXXXXX	-	-	-----	----	-----	---	------	-	-	-	-	-	-	-	-	-	-	-	-	-	-	-	-	-	-	-	-	-	-	-	-	-	-	-	-	-	-	-	-	-	-	-	-	-	X	X	X	X	X	X	X	X	X	X	X	X	X	X	X	X	X	X	X	X	X	X	X	A	X	X	X	X	X	X	X	X	X	X	X	X	X	X	X	X	X	X	X	X	X	X	X	X	X	X	X	X	X	X	X	X	X	X	X	X	X	X	X	X	X	X	X	X	X	X	X	X	X	X	X	X	X	X	X	X	T	X	X	X	X	X	X	X	X	X	X	X	X	X	X	X	X	X	X	X	-	-	-	-	-	-	-
SPT93080	8611	WSI	1331-PF-GN-LAMA	2022	Guinea	Kankan	GIN.4_1	Siguiri	GIN.4.5_1	1	41	Sensitive	Undetermined/mixed	Resistant	Resistant	Resistant	Pf	NNTNAGNGTAGATNNNNATNNGGNATGCCTNNTNATNNNNCNNTTATNNNGNGANAXNGATAGGNNCNGTNCCCAGGNTNNNAANNANNATCGCTNCNAAN	2	WT	CV[M/I][N/E][K/T]	IRNI	[S/A]G[K/E]A[A/S]	NYD	VDDN[I/T]T	WT	C	[M/I]	[N/E]	[K/T]	T	H	I	[A/S]	[Q/E]	N	T	G	[I/T]	[R/I]	A	I	R	N	I	S	[S/A]	G	[K/E]	A	[A/S]	E	N	Y	S	N	F	D	V	D	D	T	N	N	T	N	A	G	N	G	T	A	G	A	T	N	N	N	N	A	T	N	N	G	G	N	A	T	G	C	C	T	N	N	T	N	A	T	N	N	N	N	C	N	N	T	T	A	T	N	N	N	G	N	G	A	N	A	N	G	A	T	A	G	G	N	N	C	N	G	T	N	C	C	C	A	G	G	N	T	N	N	N	A	A	N	N	A	N	N	A	T	C	G	C	T	N	C	N	A	A	N	E	V	D	D	N	[I/T]	T
SPT93081	8612	WSI	1331-PF-GN-LAMA	2022	Guinea	Kankan	GIN.4_1	Siguiri	GIN.4.5_1	2	11	Sensitive	Sensitive	Resistant	Resistant	Resistant	Pf	AGTTNNNGTGGATCTGCGTCANGAGCAXNTAGCCATGNTCNATTNATGAGAGGATNXAGACAGGTACCAAAACTATGCTNATAAACGACNTCACTACAAGT	1	WT	CVMNK	IRNI	[S/A]G[K/E]AA	NYD	VDDNIT	WT	C	M	N	K	T	H	I	A	Q	N	T	G	I	R	A	I	R	N	I	S	[S/A]	G	[K/E]	A	A	E	N	Y	S	N	F	D	V	D	D	T	A	G	T	T	N	N	N	G	T	G	G	A	T	C	T	G	C	G	T	C	A	N	G	A	G	C	A	X	N	T	A	G	C	C	A	T	G	N	T	C	N	A	T	T	N	A	T	G	A	G	A	G	G	A	T	N	A	G	A	C	A	G	G	T	A	C	C	A	A	A	A	C	T	A	T	G	C	T	N	A	T	A	A	A	C	G	A	C	N	T	C	A	C	T	A	C	A	A	G	T	E	V	D	D	N	I	T
SPT93082	8613	WSI	1331-PF-GN-LAMA	2022	Guinea	Kankan	GIN.4_1	Siguiri	GIN.4.5_1	93	1	Missing	Missing	Missing	Undetermined/mixed	Undetermined	Pf	XXXXAXXXXXXXXXXXXXXXXGGAXXXXXXAXXXXXXXXXXXXXXXXXXXXXXXXXXXXXXXXXXXXXXXXXXXXXXXXXXTXXXXXXXXXXNXXXXXAXX	-	-	-----	----	-[G/A]---	---	------	-	-	-	-	-	-	-	-	-	-	-	-	-	-	-	-	-	-	-	-	-	-	[G/A]	-	-	-	-	-	-	-	-	-	-	-	-	-	-	X	X	X	X	A	X	X	X	X	X	X	X	X	X	X	X	X	X	X	X	X	G	G	A	X	X	X	X	X	X	A	X	X	X	X	X	X	X	X	X	X	X	X	X	X	X	X	X	X	X	X	X	X	X	X	X	X	X	X	X	X	X	X	X	X	X	X	X	X	X	X	X	X	X	X	X	X	X	X	X	T	X	X	X	X	X	X	X	X	X	X	N	X	X	X	X	X	A	X	X	-	-	-	-	-	-	-
SPT93083	8614	WSI	1331-PF-GN-LAMA	2022	Guinea	Kankan	GIN.4_1	Siguiri	GIN.4.5_1	1	41	Sensitive	Undetermined/mixed	Resistant	Resistant	Resistant	Pf	NGTCGNNGNNAANNTGCNTCAGGNATAGCNAGNNANNTTNNNNNTAAGAGNNGNNGXNGACNANCNNNNTNNCCAGGNTNATAAACANNANCACTNCANNN	2	WT	CV[M/I][N/E][K/T]	IRNI	SG[K/E]AA	N[Y/F]D	VDDNIT	WT	C	[M/I]	[N/E]	[K/T]	T	H	I	[A/S]	[Q/E]	N	T	G	I	[R/I]	A	I	R	N	I	S	S	G	[K/E]	A	A	E	N	[Y/F]	S	N	F	D	V	D	D	T	N	G	T	C	G	N	N	G	N	N	A	A	N	N	T	G	C	N	T	C	A	G	G	N	A	T	A	G	C	N	A	G	N	N	A	N	N	T	T	N	N	N	N	N	T	A	A	G	A	G	N	N	G	N	N	G	N	G	A	C	N	A	N	C	N	N	N	N	T	N	N	C	C	A	G	G	N	T	N	A	T	A	A	A	C	A	N	N	A	N	C	A	C	T	N	C	A	N	N	N	E	V	D	D	N	I	T
SPT93084	8615	WSI	1331-PF-GN-LAMA	2022	Guinea	Kankan	GIN.4_1	Siguiri	GIN.4.5_1	90	2	Missing	Missing	Missing	Missing	Undetermined	Pf/Pm	XXXXNXXXXXXXXNXXXGXXXGXXXTXXXXXXXXXXXXXXXXXXXXXXXXGXXXXXXXXXXXXXTXXCXXXXXXXXXXXXXTXXXXXXXAXCXXXXXXXXX	-	-	-----	IR--	-----	---	VD----	-	-	-	-	-	-	-	-	-	-	-	-	-	-	-	A	I	R	-	-	S	-	-	-	-	-	E	-	-	-	-	-	-	V	D	-	-	X	X	X	X	N	X	X	X	X	X	X	X	X	N	X	X	X	G	X	X	X	G	X	X	X	T	X	X	X	X	X	X	X	X	X	X	X	X	X	X	X	X	X	X	X	X	X	X	X	X	G	X	X	X	X	X	X	X	X	X	X	X	X	T	X	X	C	X	X	X	X	X	X	X	X	X	X	X	X	X	T	X	X	X	X	X	X	X	A	X	C	X	X	X	X	X	X	X	X	X	E	V	D	-	-	-	-
SPT93085	8616	WSI	1331-PF-GN-LAMA	2022	Guinea	Kankan	GIN.4_1	Siguiri	GIN.4.5_1	76	7	Missing	Missing	Missing	Undetermined/mixed	Undetermined	Pf	XXTCNXXXXAXXXXXXXXXXNGGAXXNXXXAXXCXXXXXXCXXXXXXGXGXXXXXXXAGXXXXXXXXNXXXXXXXXXXTXATXXXNXXXXXNNXXXCXAXX	2	-	CV---	----	[S/A][G/A]---	---	------	-	C	-	-	-	T	H	-	-	-	-	-	G	-	-	-	-	-	-	-	-	[S/A]	[G/A]	-	-	-	E	-	-	-	-	-	-	-	-	-	-	X	X	T	C	N	X	X	X	X	A	X	X	X	X	X	X	X	X	X	X	N	G	G	A	X	X	N	X	X	X	A	X	X	C	X	X	X	X	X	X	C	X	X	X	X	X	X	G	X	G	X	X	X	X	X	X	A	G	X	X	X	X	X	X	X	X	N	X	X	X	X	X	X	X	X	X	X	T	X	A	T	X	X	X	N	X	X	X	X	X	N	N	X	X	X	C	X	A	X	X	E	-	-	-	-	-	-
SPT93086	8617	WSI	1331-PF-GN-LAMA	2022	Guinea	Kankan	GIN.4_1	Siguiri	GIN.4.5_1	66	1	Missing	Missing	Missing	Missing	Undetermined	Pf	GXXCXGXXXXAXTXXGXXXXAGGXXTGXXXTXTCAXXXXXXXXATAXGXAXXXGXGXXXAXXAXXXXCAXXXXXXXXGTTXXXXXCNTXXXXAXXXCXXXC	1	-	-----	----	-----	-YD	--D---	-	-	-	-	-	-	-	-	-	E	-	-	-	-	-	-	-	-	-	-	-	-	-	-	-	-	E	-	Y	S	N	F	D	-	-	D	-	G	X	X	C	X	G	X	X	X	X	A	X	T	X	X	G	X	X	X	X	A	G	G	X	X	T	G	X	X	X	T	X	T	C	A	X	X	X	X	X	X	X	X	A	T	A	X	G	X	A	X	X	X	G	X	G	X	X	A	X	X	A	X	X	X	X	C	A	X	X	X	X	X	X	X	X	G	T	T	X	X	X	X	X	C	N	T	X	X	X	X	A	X	X	X	C	X	X	X	C	E	-	-	D	-	-	-
SPT93087	8618	WSI	1331-PF-GN-LAMA	2022	Guinea	Kankan	GIN.4_1	Siguiri	GIN.4.5_1	100	0	Missing	Missing	Missing	Missing	Undetermined	Pf	XXXXXXXXXXXXXXXXXXXXXXXXXXXXXXXXXXXXXXXXXXXXXXXXXXXXXXXXXXGXXXXXXXXXXXXXXXXXXXXXXXXXXXXXXXXXXXXXXXXXX	-	-	-----	----	-----	---	------	-	-	-	-	-	-	-	-	-	-	-	-	-	-	-	-	-	-	-	-	-	-	-	-	-	-	-	-	-	-	-	-	-	-	-	-	-	X	X	X	X	X	X	X	X	X	X	X	X	X	X	X	X	X	X	X	X	X	X	X	X	X	X	X	X	X	X	X	X	X	X	X	X	X	X	X	X	X	X	X	X	X	X	X	X	X	X	X	X	X	X	X	X	X	G	X	X	X	X	X	X	X	X	X	X	X	X	X	X	X	X	X	X	X	X	X	X	X	X	X	X	X	X	X	X	X	X	X	X	X	X	X	X	X	X	X	X	-	-	-	-	-	-	-
SPT93088	8619	WSI	1331-PF-GN-LAMA	2022	Guinea	Kankan	GIN.4_1	Siguiri	GIN.4.5_1	74	3	Missing	Missing	Missing	Missing	Undetermined	Pf	XGTXNXXXXXXXXNXXXATXXGXAXXNXCXXXCXXTXXXXCXXXTAXXCXXXXAXXXAXAXXXXXXCTXXAXXTXXXXXXAXXAXXXXXXXXXCXXXXAXX	1	-	-----	----	-----	---	VD----	-	-	-	-	-	-	-	-	-	-	-	-	-	-	-	-	-	-	-	-	-	-	-	-	-	-	-	-	-	S	N	-	-	V	D	-	-	X	G	T	X	N	X	X	X	X	X	X	X	X	N	X	X	X	A	T	X	X	G	X	A	X	X	N	X	C	X	X	X	C	X	X	T	X	X	X	X	C	X	X	X	T	A	X	X	C	X	X	X	X	A	X	X	A	X	A	X	X	X	X	X	X	C	T	X	X	A	X	X	T	X	X	X	X	X	X	A	X	X	A	X	X	X	X	X	X	X	X	X	C	X	X	X	X	A	X	X	-	V	D	-	-	-	-
SPT93089	8620	WSI	1331-PF-GN-LAMA	2022	Guinea	Kankan	GIN.4_1	Siguiri	GIN.4.5_1	84	6	Missing	Resistant	Missing	Missing	Undetermined	Pf	XXXXNXXXXXXXXNXXXXAXXGNAAXXXXXAXXCXXXXXXXXXTTXXXCXXXXXXXXAXXXXXXXXXXXXXXXXXXXXXXXXXXXNXXNXXXNXXXXXAXX	-	-	CVIET	----	-----	---	VD----	-	C	I	E	T	T	H	-	-	-	-	-	-	-	[R/I]	-	-	-	-	-	-	-	-	-	-	-	E	-	-	-	-	-	-	V	D	-	-	X	X	X	X	N	X	X	X	X	X	X	X	X	N	X	X	X	X	A	X	X	G	N	A	A	X	X	X	X	X	A	X	X	C	X	X	X	X	X	X	X	X	X	T	T	X	X	X	C	X	X	X	X	X	X	X	A	X	X	X	X	X	X	X	X	X	X	X	X	X	X	X	X	X	X	X	X	X	X	X	X	X	X	X	N	X	X	N	X	X	X	N	X	X	X	X	X	A	X	X	E	V	D	-	-	-	-
SPT93090	8621	WSI	1331-PF-GN-LAMA	2022	Guinea	Kankan	GIN.4_1	Siguiri	GIN.4.5_1	100	0	Missing	Missing	Missing	Missing	Undetermined	-	XXXXXXXXXXXXXXXXXXXXXXXAXXXXXXXXXXXXXXXXXXXXXXXXXXXXXXXXXXXXXXXXXXXXXXXXXXXXXXXXXXXXXXXXXXXXXXXXXXXXX	-	-	-----	----	-----	---	------	-	-	-	-	-	-	-	-	-	-	-	-	-	-	-	-	-	-	-	-	-	-	-	-	-	-	-	-	-	-	-	-	-	-	-	-	-	X	X	X	X	X	X	X	X	X	X	X	X	X	X	X	X	X	X	X	X	X	X	X	A	X	X	X	X	X	X	X	X	X	X	X	X	X	X	X	X	X	X	X	X	X	X	X	X	X	X	X	X	X	X	X	X	X	X	X	X	X	X	X	X	X	X	X	X	X	X	X	X	X	X	X	X	X	X	X	X	X	X	X	X	X	X	X	X	X	X	X	X	X	X	X	X	X	X	X	X	-	-	-	-	-	-	-
SPT93091	8622	WSI	1331-PF-GN-LAMA	2022	Guinea	Kankan	GIN.4_1	Siguiri	GIN.4.5_1	99	0	Missing	Missing	Missing	Missing	Undetermined	Pf	XXXXXXXXXXXXXXXXXXXXXXGXXXXXXXXXXXXXXXXXXXXXXXXXXXXXXXXXXXXXXXXXXXXXXXXXXXXXXXXXXXXXXXXXXXXXXXXXXXAXX	-	-	-----	----	-----	---	------	-	-	-	-	-	-	-	-	-	-	-	-	-	-	-	-	-	-	-	-	-	-	-	-	-	-	-	-	-	-	-	-	-	-	-	-	-	X	X	X	X	X	X	X	X	X	X	X	X	X	X	X	X	X	X	X	X	X	X	G	X	X	X	X	X	X	X	X	X	X	X	X	X	X	X	X	X	X	X	X	X	X	X	X	X	X	X	X	X	X	X	X	X	X	X	X	X	X	X	X	X	X	X	X	X	X	X	X	X	X	X	X	X	X	X	X	X	X	X	X	X	X	X	X	X	X	X	X	X	X	X	X	X	X	A	X	X	-	-	-	-	-	-	-
SPT93092	8623	WSI	1331-PF-GN-LAMA	2022	Guinea	Kankan	GIN.4_1	Siguiri	GIN.4.5_1	99	0	Missing	Missing	Missing	Missing	Undetermined	Pf	XXXXXXXXXXXXXXXXXXXXXXGXXXXXXXXXXXXXXXXXXXXXXXXXXXXXXXXXXXXXXXXXXXXXXXXXXXXXXXXXXXXXXXXXXXXXXXXXCXXXX	-	-	-----	----	-----	---	------	-	-	-	-	-	-	-	-	-	-	-	-	-	-	-	-	-	-	-	-	-	-	-	-	-	-	-	-	-	-	-	-	-	-	-	-	-	X	X	X	X	X	X	X	X	X	X	X	X	X	X	X	X	X	X	X	X	X	X	G	X	X	X	X	X	X	X	X	X	X	X	X	X	X	X	X	X	X	X	X	X	X	X	X	X	X	X	X	X	X	X	X	X	X	X	X	X	X	X	X	X	X	X	X	X	X	X	X	X	X	X	X	X	X	X	X	X	X	X	X	X	X	X	X	X	X	X	X	X	X	X	X	C	X	X	X	X	-	-	-	-	-	-	-
SPT93093	8624	WSI	1331-PF-GN-LAMA	2022	Guinea	Kankan	GIN.4_1	Siguiri	GIN.4.5_1	1	0	Sensitive	Sensitive	Resistant	Resistant	Resistant	Pf	AATTAATGCAAGTGTGTATAAGTAACACCTAGCCACATTCCTTTTAAACAAGGGCGXAGATAAGTGCCAAACGTAGGGTTCTAAACATCATTGTTTCGAAC	1	WT	CVMNK	IRNI	AGKAA	NYD	VDDNIT	WT	C	M	N	K	T	H	I	A	Q	N	T	G	I	R	A	I	R	N	I	S	A	G	K	A	A	E	N	Y	S	N	F	D	V	D	D	T	A	A	T	T	A	A	T	G	C	A	A	G	T	G	T	G	T	A	T	A	A	G	T	A	A	C	A	C	C	T	A	G	C	C	A	C	A	T	T	C	C	T	T	T	T	A	A	A	C	A	A	G	G	G	C	G	A	G	A	T	A	A	G	T	G	C	C	A	A	A	C	G	T	A	G	G	G	T	T	C	T	A	A	A	C	A	T	C	A	T	T	G	T	T	T	C	G	A	A	C	E	V	D	D	N	I	T
SPT93094	8625	WSI	1331-PF-GN-LAMA	2022	Guinea	Kankan	GIN.4_1	Siguiri	GIN.4.5_1	1	32	Sensitive	Sensitive	Resistant	Resistant	Resistant	Pf	GATNNGTGNANNNGNGNATNAGGANTGNCCNGNCACNNTCCANTNAAACGAAANNNXAGACAGGCNCNANNCCNAGANTCATAAACNNCANCGNTNNAAAC	2	WT	CVMNK	IRNI	SGKAA	NFD	VDDNIT	WT	C	M	N	K	T	H	I	[A/S]	[Q/E]	N	T	G	I	[R/I]	A	I	R	N	I	S	S	G	K	A	A	E	N	F	S	N	F	D	V	D	D	T	G	A	T	N	N	G	T	G	N	A	N	N	N	G	N	G	N	A	T	N	A	G	G	A	N	T	G	N	C	C	N	G	N	C	A	C	N	N	T	C	C	A	N	T	N	A	A	A	C	G	A	A	A	N	N	N	A	G	A	C	A	G	G	C	N	C	N	A	N	N	C	C	N	A	G	A	N	T	C	A	T	A	A	A	C	N	N	C	A	N	C	G	N	T	N	N	A	A	A	C	E	V	D	D	N	I	T
SPT93095	8626	WSI	1331-PF-GN-LAMA	2022	Guinea	Kankan	GIN.4_1	Siguiri	GIN.4.5_1	19	30	Missing	Undetermined/mixed	Resistant	Resistant	Resistant	Pf	XNNNNGTGNAAANXXNTXTCAGGNXTAXCTNXTCACXNCGCATTTANNXNNAGATAXXGACANNCNNNAXXCXNAXGNNNNTXAATNNXAXCNCTXCNNNT	2	-	CV[M/I][N/E][K/T]	IRN-	SGKAA	NFD	VDDN[I/T]T	-	C	[M/I]	[N/E]	[K/T]	-	-	I	[A/S]	[Q/E]	N	T	G	[I/T]	[R/I]	A	I	R	N	-	S	S	G	K	A	A	E	N	F	S	N	F	D	V	D	D	T	X	N	N	N	N	G	T	G	N	A	A	A	N	X	X	N	T	X	T	C	A	G	G	N	X	T	A	X	C	T	N	X	T	C	A	C	X	N	C	G	C	A	T	T	T	A	N	N	X	N	N	A	G	A	T	A	X	G	A	C	A	N	N	C	N	N	N	A	X	X	C	X	N	A	X	G	N	N	N	N	T	X	A	A	T	N	N	X	A	X	C	N	C	T	X	C	N	N	N	T	E	V	D	D	N	[I/T]	T
SPT93096	8627	WSI	1331-PF-GN-LAMA	2022	Guinea	Kankan	GIN.4_1	Siguiri	GIN.4.5_1	8	37	Missing	Undetermined/mixed	Resistant	Resistant	Resistant	Pf	NNNNGGTGNAAANNTNTGTCAGGNNTAXCNAXTCACANNGNATTTAANNNNNGATAXNGACANNNNNNANACNNAGGNNNNTXAXTNNXAXCGCTXCNGNT	2	-	CV[M/I][N/E][K/T]	IRNI	SGKAA	NFD	VDDN[I/T]T	-	C	[M/I]	[N/E]	[K/T]	T	H	I	[A/S]	[Q/E]	N	T	G	[I/T]	[R/I]	A	I	R	N	I	S	S	G	K	A	A	E	N	F	S	N	F	D	V	D	D	T	N	N	N	N	G	G	T	G	N	A	A	A	N	N	T	N	T	G	T	C	A	G	G	N	N	T	A	X	C	N	A	X	T	C	A	C	A	N	N	G	N	A	T	T	T	A	A	N	N	N	N	N	G	A	T	A	N	G	A	C	A	N	N	N	N	N	N	A	N	A	C	N	N	A	G	G	N	N	N	N	T	X	A	X	T	N	N	X	A	X	C	G	C	T	X	C	N	G	N	T	E	V	D	D	N	[I/T]	T
