## Supplementary File 3 for "Characterising recent antimalarial resistance in West Africa: Insights from amplicon sequencing of 17,384 *Plasmodium falciparum* infection samples" (part 6 of 11)

### Sheet: Data (continued)
SampleId	SeqNum	SeqCenter	Study	Year	Country	AdmDiv1	AdmDiv1_GID	AdmDiv2	AdmDiv2_GID	GenBarcodeMissing	GenBarcodeHet	Artemisinin	Chloroquine	Pyrimethamine	Sulfadoxine	S-P	Species	GenBarcode	COI	Pfkelch13	PfCRT	PfDHFR	PfDHPS	PfMDR1	PGB	pm23-break	PfCRT:72	PfCRT:74	PfCRT:75	PfCRT:76	PfCRT:93	PfCRT:97	PfCRT:218	PfCRT:220	PfCRT:271	PfCRT:326	PfCRT:333	PfCRT:353	PfCRT:356	PfCRT:371	PfDHFR:16	PfDHFR:51	PfDHFR:59	PfDHFR:108	PfDHFR:164	PfDHFR:306	PfDHPS:436	PfDHPS:437	PfDHPS:540	PfDHPS:581	PfDHPS:613	PfEXO:415	PfMDR1:86	PfMDR1:184	PfMDR1:1034	PfMDR1:1042	PfMDR1:1226	PfMDR1:1246	PfARPS10:127	PfARPS10:128	PfFD:193	PfMDR2:484	Pf3D7_02_v3:376222	Pf3D7_02_v3:470013	Pf3D7_03_v3:656861	Pf3D7_04_v3:110442	Pf3D7_04_v3:881571	Pf3D7_05_v3:350933	Pf3D7_05_v3:369740	Pf3D7_06_v3:900278	Pf3D7_07_v3:1044052	Pf3D7_08_v3:1314831	Pf3D7_08_v3:413067	Pf3D7_09_v3:900277	Pf3D7_11_v3:1018899	Pf3D7_11_v3:1815412	Pf3D7_13_v3:1056452	Pf3D7_13_v3:1466422	Pf3D7_14_v3:137622	Pf3D7_14_v3:2164225	Pf3D7_01_v3:145515	Pf3D7_03_v3:548178	Pf3D7_04_v3:1102392	Pf3D7_04_v3:139051	Pf3D7_04_v3:286542	Pf3D7_04_v3:529500	Pf3D7_05_v3:796714	Pf3D7_07_v3:1256331	Pf3D7_07_v3:461139	Pf3D7_07_v3:619957	Pf3D7_08_v3:417335	Pf3D7_09_v3:163977	Pf3D7_10_v3:317581	Pf3D7_10_v3:336274	Pf3D7_11_v3:1020397	Pf3D7_11_v3:1294107	Pf3D7_11_v3:1935227	Pf3D7_11_v3:477922	Pf3D7_12_v3:1663492	Pf3D7_12_v3:2171901	Pf3D7_13_v3:1233218	Pf3D7_13_v3:1867630	Pf3D7_13_v3:2377887	Pf3D7_14_v3:2355751	Pf3D7_14_v3:3046108	Pf3D7_02_v3:529709	Pf3D7_02_v3:714480	Pf3D7_03_v3:155697	Pf3D7_04_v3:1037656	Pf3D7_04_v3:648101	Pf3D7_05_v3:1204155	Pf3D7_06_v3:1282691	Pf3D7_06_v3:1289212	Pf3D7_07_v3:1066698	Pf3D7_07_v3:1213486	Pf3D7_07_v3:704373	Pf3D7_08_v3:1313202	Pf3D7_08_v3:339406	Pf3D7_09_v3:452690	Pf3D7_09_v3:599655	Pf3D7_10_v3:1383789	Pf3D7_10_v3:1385894	Pf3D7_11_v3:1006911	Pf3D7_11_v3:1295068	Pf3D7_11_v3:1802201	Pf3D7_12_v3:1667593	Pf3D7_12_v3:1934745	Pf3D7_12_v3:858501	Pf3D7_13_v3:1419519	Pf3D7_13_v3:159086	Pf3D7_13_v3:2161975	Pf3D7_13_v3:2573828	Pf3D7_13_v3:388365	Pf3D7_14_v3:2625887	Pf3D7_14_v3:3126219	Pf3D7_14_v3:438592	Pf3D7_01_v3:179347	Pf3D7_01_v3:180554	Pf3D7_01_v3:283144	Pf3D7_01_v3:535211	Pf3D7_02_v3:839620	Pf3D7_04_v3:426436	Pf3D7_04_v3:531138	Pf3D7_04_v3:891732	Pf3D7_05_v3:172801	Pf3D7_06_v3:574938	Pf3D7_07_v3:1308383	Pf3D7_07_v3:1358910	Pf3D7_07_v3:1359218	Pf3D7_07_v3:635985	Pf3D7_08_v3:1056829	Pf3D7_08_v3:150033	Pf3D7_08_v3:399774	Pf3D7_09_v3:1379145	Pf3D7_10_v3:1386850	Pf3D7_11_v3:1935031	Pf3D7_11_v3:408668	Pf3D7_11_v3:828596	Pf3D7_12_v3:857245	Pf3D7_14_v3:107014	Pf3D7_14_v3:1757603	Pf3D7_14_v3:2733656	PfEXO	PGB:127	PGB:128	PGB:193	PGB:326	PGB:356	PGB:484
SPT93097	8628	WSI	1331-PF-GN-LAMA	2022	Guinea	Kankan	GIN.4_1	Siguiri	GIN.4.5_1	50	1	Missing	Resistant	Missing	Missing	Undetermined	Pf	XXTXAXTXTAXATCTXCXAXXNGAXTAXXTAXXXTXGATXATTXXAXXXGGXXGXXXXGACXXGXAXCAXXCXXAXXCTTXGXXXXXXCATCACTTXXAXX	1	-	CVIET	----	-----	---	VDDNTT	-	C	I	E	T	T	H	I	S	E	N	T	G	T	I	-	-	-	-	-	-	-	-	-	-	-	E	-	-	-	-	-	-	V	D	D	T	X	X	T	X	A	X	T	X	T	A	X	A	T	C	T	X	C	X	A	X	X	N	G	A	X	T	A	X	X	T	A	X	X	X	T	X	G	A	T	X	A	T	T	X	X	A	X	X	X	G	G	X	X	G	X	X	X	G	A	C	X	X	G	X	A	X	C	A	X	X	C	X	X	A	X	X	C	T	T	X	G	X	X	X	X	X	X	C	A	T	C	A	C	T	T	X	X	A	X	X	E	V	D	D	N	T	T
SPT93098	8629	WSI	1331-PF-GN-LAMA	2022	Guinea	Kankan	GIN.4_1	Siguiri	GIN.4.5_1	1	31	Sensitive	Resistant	Resistant	Resistant	Resistant	Pf	AATNAGTGNANATNTCTATANNNANTANCTNGTNATANTGNACNNAANCAAAGNCNXAGANAAGTGCTNTANNNNNGGTTATAANCNACNNCANTACNAGT	2	WT	CVIET	IRNI	[S/A]GKA[A/S]	N[Y/F]D	VDDNTT	WT	C	I	E	T	T	H	I	S	E	N	T	G	T	I	A	I	R	N	I	S	[S/A]	G	K	A	[A/S]	E	N	[Y/F]	S	N	F	D	V	D	D	T	A	A	T	N	A	G	T	G	N	A	N	A	T	N	T	C	T	A	T	A	N	N	N	A	N	T	A	N	C	T	N	G	T	N	A	T	A	N	T	G	N	A	C	N	N	A	A	N	C	A	A	A	G	N	C	N	A	G	A	N	A	A	G	T	G	C	T	N	T	A	N	N	N	N	N	G	G	T	T	A	T	A	A	N	C	N	A	C	N	N	C	A	N	T	A	C	N	A	G	T	E	V	D	D	N	T	T
SPT93099	8630	WSI	1331-PF-GN-LAMA	2022	Guinea	Kankan	GIN.4_1	Siguiri	GIN.4.5_1	90	1	Missing	Missing	Missing	Missing	Undetermined	Pf	XXXXNXXXXXXXXGXXXXTXXGXXXXXXXXAXXXXXXXXXXXXXXXXXXXAXXXXXXAXXXAXXTXXXXXXXXXXXXXXXATXXXXXXXXXXXXXXXXXXX	-	-	-----	----	-----	---	VD----	-	-	-	-	-	-	-	-	-	-	-	-	-	-	[R/I]	-	-	-	-	-	-	-	-	-	-	-	-	-	-	-	-	-	-	V	D	-	-	X	X	X	X	N	X	X	X	X	X	X	X	X	G	X	X	X	X	T	X	X	G	X	X	X	X	X	X	X	X	A	X	X	X	X	X	X	X	X	X	X	X	X	X	X	X	X	X	X	X	A	X	X	X	X	X	A	X	X	X	A	X	X	T	X	X	X	X	X	X	X	X	X	X	X	X	X	X	X	A	T	X	X	X	X	X	X	X	X	X	X	X	X	X	X	X	X	X	X	X	-	V	D	-	-	-	-
SPT93100	8631	WSI	1331-PF-GN-LAMA	2022	Guinea	Kankan	GIN.4_1	Siguiri	GIN.4.5_1	69	10	Missing	Missing	Missing	Resistant	Undetermined	Pf	GXXCNXXXXXXXTNXXXANXNGGAXTNXXXAXNXAXXXXXXXXXXXXXXXNXGXXXXAGXXAXXXXXXAXXXXTXXXNTXATXXXCXXXXXNNXXXCXAXX	2	-	-----	IR--	[S/A]G-AA	---	-DD---	-	-	-	-	-	T	H	-	-	-	-	-	-	-	-	A	I	R	-	-	-	[S/A]	G	-	A	A	E	-	-	-	-	-	-	-	D	D	-	G	X	X	C	N	X	X	X	X	X	X	X	T	N	X	X	X	A	N	X	N	G	G	A	X	T	N	X	X	X	A	X	N	X	A	X	X	X	X	X	X	X	X	X	X	X	X	X	X	X	N	X	G	X	X	X	A	G	X	X	A	X	X	X	X	X	X	A	X	X	X	X	T	X	X	X	N	T	X	A	T	X	X	X	C	X	X	X	X	X	N	N	X	X	X	C	X	A	X	X	E	-	D	D	-	-	-
SPT93101	8632	WSI	1331-PF-GN-LAMA	2022	Guinea	Kankan	GIN.4_1	Siguiri	GIN.4.5_1	83	2	Missing	Missing	Resistant	Missing	Undetermined	Pf	XXXTXXXXXXXXTXXXXXXXXGGXXXAXCXNXXCAXXXXXXXXXXXXXXAXXXXXXXXGAXXXXXXXXAXXXXXXXXGXXXXXXXNXAXXXXXXXXCXAXX	-	-	-----	--NI	-----	---	------	-	-	-	-	-	-	-	-	-	-	-	-	-	-	-	-	-	-	N	I	-	-	-	-	-	-	-	-	-	-	-	-	-	-	-	-	-	X	X	X	T	X	X	X	X	X	X	X	X	T	X	X	X	X	X	X	X	X	G	G	X	X	X	A	X	C	X	N	X	X	C	A	X	X	X	X	X	X	X	X	X	X	X	X	X	X	A	X	X	X	X	X	X	X	G	A	X	X	X	X	X	X	X	X	A	X	X	X	X	X	X	X	X	G	X	X	X	X	X	X	X	N	X	A	X	X	X	X	X	X	X	X	C	X	A	X	X	-	-	-	-	-	-	-
SPT93102	8633	WSI	1331-PF-GN-LAMA	2022	Guinea	Kankan	GIN.4_1	Siguiri	GIN.4.5_1	99	0	Missing	Missing	Missing	Missing	Undetermined	Pf	XXXXXXXXXXXXXXXXXXXXXXGXXXXXXXXXXXXXXXXXXXXXXXXXXXXXXXXXXXXXXXXXXXXXXXXXXXXXXXXXXXXXXXXXXXXXXXXXCXXXX	-	-	-----	----	-----	---	------	-	-	-	-	-	-	-	-	-	-	-	-	-	-	-	-	-	-	-	-	-	-	-	-	-	-	-	-	-	-	-	-	-	-	-	-	-	X	X	X	X	X	X	X	X	X	X	X	X	X	X	X	X	X	X	X	X	X	X	G	X	X	X	X	X	X	X	X	X	X	X	X	X	X	X	X	X	X	X	X	X	X	X	X	X	X	X	X	X	X	X	X	X	X	X	X	X	X	X	X	X	X	X	X	X	X	X	X	X	X	X	X	X	X	X	X	X	X	X	X	X	X	X	X	X	X	X	X	X	X	X	X	C	X	X	X	X	-	-	-	-	-	-	-
SPT93103	8634	WSI	1331-PF-GN-LAMA	2022	Guinea	Kankan	GIN.4_1	Siguiri	GIN.4.5_1	40	7	Missing	Sensitive	Resistant	Sensitive	Undetermined	Pf	XXNCGGCXTXXANXXGXXTCAGGAXNGGCXTXCCXCGXTXNANAXXXAXAGAGGXAXAGXTXXGCGCXATXCXXAGXNXCNXAXXTXXCXXCACXTCAAXX	1	-	CVMNK	--NI	AAKAA	-FD	VDD-IT	WT	C	M	N	K	T	H	I	A	Q	-	-	G	I	R	-	-	-	N	I	S	A	A	K	A	A	E	-	F	S	N	F	D	V	D	D	T	X	X	N	C	G	G	C	X	T	X	X	A	N	X	X	G	X	X	T	C	A	G	G	A	X	N	G	G	C	X	T	X	C	C	X	C	G	X	T	X	N	A	N	A	X	X	X	A	X	A	G	A	G	G	X	A	A	G	X	T	X	X	G	C	G	C	X	A	T	X	C	X	X	A	G	X	N	X	C	N	X	A	X	X	T	X	X	C	X	X	C	A	C	X	T	C	A	A	X	X	E	V	D	D	-	I	T
SPT93104	8635	WSI	1331-PF-GN-LAMA	2022	Guinea	Kankan	GIN.4_1	Siguiri	GIN.4.5_1	83	6	Missing	Undetermined/mixed	Missing	Undetermined/mixed	Undetermined	Pf	XXTXAXXXXXXXXNXXNXXXXGXAXXXXXXXXNXXTXXXXNXXXTXXXAXXXXNXXXAXXXXXXXXXXXXXCXXXXXXXXATXAXXXXXXXNXXXXXXXXX	-	-	CV[M/I][N/E][K/T]	----	[S/A][G/A]K--	---	VD----	-	C	[M/I]	[N/E]	[K/T]	-	-	I	-	-	-	-	-	-	-	-	-	-	-	-	S	[S/A]	[G/A]	K	-	-	-	-	-	-	-	-	-	V	D	-	-	X	X	T	X	A	X	X	X	X	X	X	X	X	N	X	X	N	X	X	X	X	G	X	A	X	X	X	X	X	X	X	X	N	X	X	T	X	X	X	X	N	X	X	X	T	X	X	X	A	X	X	X	X	N	X	X	A	X	X	X	X	X	X	X	X	X	X	X	X	X	C	X	X	X	X	X	X	X	X	A	T	X	A	X	X	X	X	X	X	X	N	X	X	X	X	X	X	X	X	X	-	V	D	-	-	-	-
SPT93105	8636	WSI	1331-PF-GN-LAMA	2022	Guinea	Kankan	GIN.4_1	Siguiri	GIN.4.5_1	101	0	Missing	Missing	Missing	Missing	Undetermined	-	XXXXXXXXXXXXXXXXXXXXXXXXXXXXXXXXXXXXXXXXXXXXXXXXXXXXXXXXXXXXXXXXXXXXXXXXXXXXXXXXXXXXXXXXXXXXXXXXXXXXX	-	-	-----	----	-----	---	------	-	-	-	-	-	-	-	-	-	-	-	-	-	-	-	-	-	-	-	-	-	-	-	-	-	-	-	-	-	-	-	-	-	-	-	-	-	X	X	X	X	X	X	X	X	X	X	X	X	X	X	X	X	X	X	X	X	X	X	X	X	X	X	X	X	X	X	X	X	X	X	X	X	X	X	X	X	X	X	X	X	X	X	X	X	X	X	X	X	X	X	X	X	X	X	X	X	X	X	X	X	X	X	X	X	X	X	X	X	X	X	X	X	X	X	X	X	X	X	X	X	X	X	X	X	X	X	X	X	X	X	X	X	X	X	X	X	-	-	-	-	-	-	-
SPT93106	8637	WSI	1331-PF-GN-LAMA	2022	Guinea	Kankan	GIN.4_1	Siguiri	GIN.4.5_1	101	0	Missing	Missing	Missing	Missing	Undetermined	-	XXXXXXXXXXXXXXXXXXXXXXXXXXXXXXXXXXXXXXXXXXXXXXXXXXXXXXXXXXXXXXXXXXXXXXXXXXXXXXXXXXXXXXXXXXXXXXXXXXXXX	-	-	-----	----	-----	---	------	-	-	-	-	-	-	-	-	-	-	-	-	-	-	-	-	-	-	-	-	-	-	-	-	-	-	-	-	-	-	-	-	-	-	-	-	-	X	X	X	X	X	X	X	X	X	X	X	X	X	X	X	X	X	X	X	X	X	X	X	X	X	X	X	X	X	X	X	X	X	X	X	X	X	X	X	X	X	X	X	X	X	X	X	X	X	X	X	X	X	X	X	X	X	X	X	X	X	X	X	X	X	X	X	X	X	X	X	X	X	X	X	X	X	X	X	X	X	X	X	X	X	X	X	X	X	X	X	X	X	X	X	X	X	X	X	X	-	-	-	-	-	-	-
SPT93107	8638	WSI	1331-PF-GN-LAMA	2022	Guinea	Kankan	GIN.4_1	Siguiri	GIN.4.5_1	60	17	Missing	Missing	Missing	Resistant	Undetermined	Pf	XNTCNXXXXAXXCNXXXXNXAGGAXXNXXXAGNCNXXXTNXXXXXXXXXNNXGAXXXAGATXXGXXXNXXXXXXXXXNXXANXAXNANXXXXNXTXNXAXX	2	-	-----	IR--	-G---	---	VD----	-	-	-	-	-	T	H	-	-	[Q/E]	-	-	-	-	I	A	I	R	-	-	-	-	G	-	-	-	E	-	-	-	-	-	-	V	D	-	-	X	N	T	C	N	X	X	X	X	A	X	X	C	N	X	X	X	X	N	X	A	G	G	A	X	X	N	X	X	X	A	G	N	C	N	X	X	X	T	N	X	X	X	X	X	X	X	X	X	N	N	X	G	A	X	X	A	G	A	T	X	X	G	X	X	X	N	X	X	X	X	X	X	X	X	X	N	X	X	A	N	X	A	X	N	A	N	X	X	X	X	N	X	T	X	N	X	A	X	X	E	V	D	-	-	-	-
SPT93108	8639	WSI	1331-PF-GN-LAMA	2022	Guinea	Kankan	GIN.4_1	Siguiri	GIN.4.5_1	1	1	Sensitive	Undetermined/mixed	Resistant	Resistant	Resistant	Pf	GGTTAGCGTAGATGTCTATCAGTGATGGCTAGTTACAATCCTCTTAAAAGAAGATAXGGACAAACGACAAACCCAGGGTCATAAACGTCATTACTTCGNAT	1	WT	CV[M/I][N/E][K/T]	IRNI	SGKAA	YFD	VDD[N/S]IT	WT	C	[M/I]	[N/E]	[K/T]	T	H	I	[A/S]	[Q/E]	[N/S]	T	G	I	[R/I]	A	I	R	N	I	S	S	G	K	A	A	E	Y	F	S	N	F	D	V	D	D	T	G	G	T	T	A	G	C	G	T	A	G	A	T	G	T	C	T	A	T	C	A	G	T	G	A	T	G	G	C	T	A	G	T	T	A	C	A	A	T	C	C	T	C	T	T	A	A	A	A	G	A	A	G	A	T	A	G	G	A	C	A	A	A	C	G	A	C	A	A	A	C	C	C	A	G	G	G	T	C	A	T	A	A	A	C	G	T	C	A	T	T	A	C	T	T	C	G	N	A	T	E	V	D	D	[N/S]	I	T
SPT93109	8640	WSI	1331-PF-GN-LAMA	2022	Guinea	Kankan	GIN.4_1	Siguiri	GIN.4.5_1	1	9	Sensitive	Resistant	Resistant	Resistant	Resistant	Pf/Pv/Pm	GGTCNGTGNAAATCTGCGTNAGGAATAGTTNGCTTCAACGCNCNTAAGCAAGGGCAXGGACAGGTGCTNAAACCAGGNTTATAACTATCATNACTTCGAAT	1	WT	CVIET	IRNI	SGKAA	NYD	VDDNTT	WT	C	I	E	T	T	H	I	S	E	N	T	G	T	I	A	I	R	N	I	S	S	G	K	A	A	E	N	Y	S	N	F	D	V	D	D	T	G	G	T	C	N	G	T	G	N	A	A	A	T	C	T	G	C	G	T	N	A	G	G	A	A	T	A	G	T	T	N	G	C	T	T	C	A	A	C	G	C	N	C	N	T	A	A	G	C	A	A	G	G	G	C	A	G	G	A	C	A	G	G	T	G	C	T	N	A	A	A	C	C	A	G	G	N	T	T	A	T	A	A	C	T	A	T	C	A	T	N	A	C	T	T	C	G	A	A	T	E	V	D	D	N	T	T
SPT93110	8641	WSI	1331-PF-GN-LAMA	2022	Guinea	Kankan	GIN.4_1	Siguiri	GIN.4.5_1	101	0	Missing	Missing	Missing	Missing	Undetermined	-	XXXXXXXXXXXXXXXXXXXXXXXXXXXXXXXXXXXXXXXXXXXXXXXXXXXXXXXXXXXXXXXXXXXXXXXXXXXXXXXXXXXXXXXXXXXXXXXXXXXXX	-	-	-----	----	-----	---	------	-	-	-	-	-	-	-	-	-	-	-	-	-	-	-	-	-	-	-	-	-	-	-	-	-	-	-	-	-	-	-	-	-	-	-	-	-	X	X	X	X	X	X	X	X	X	X	X	X	X	X	X	X	X	X	X	X	X	X	X	X	X	X	X	X	X	X	X	X	X	X	X	X	X	X	X	X	X	X	X	X	X	X	X	X	X	X	X	X	X	X	X	X	X	X	X	X	X	X	X	X	X	X	X	X	X	X	X	X	X	X	X	X	X	X	X	X	X	X	X	X	X	X	X	X	X	X	X	X	X	X	X	X	X	X	X	X	-	-	-	-	-	-	-
SPT93111	8642	WSI	1331-PF-GN-LAMA	2022	Guinea	Kankan	GIN.4_1	Siguiri	GIN.4.5_1	98	1	Missing	Missing	Missing	Missing	Undetermined	Pf	XXXXXXXXXXXXXXXXXXXXNXGXXXXXXXXXXXXXXXXXXXXXXXXXXXXXXXXXXXXXXXXXXXXXXXXXXXXXXXTXXXXXXXXXXXXXXXXXXXXXX	-	-	-----	----	-----	---	------	-	-	-	-	-	-	-	-	-	-	-	-	-	-	-	-	-	-	-	-	-	-	-	-	-	-	-	-	-	-	-	-	-	-	-	-	-	X	X	X	X	X	X	X	X	X	X	X	X	X	X	X	X	X	X	X	X	N	X	G	X	X	X	X	X	X	X	X	X	X	X	X	X	X	X	X	X	X	X	X	X	X	X	X	X	X	X	X	X	X	X	X	X	X	X	X	X	X	X	X	X	X	X	X	X	X	X	X	X	X	X	X	X	X	T	X	X	X	X	X	X	X	X	X	X	X	X	X	X	X	X	X	X	X	X	X	X	-	-	-	-	-	-	-
SPT93112	8643	WSI	1331-PF-GN-LAMA	2022	Guinea	Kankan	GIN.4_1	Siguiri	GIN.4.5_1	3	6	Sensitive	Resistant	Resistant	Resistant	Resistant	Pf	AGTTNGTGTAAATCTGCAACXGGAACAGCTNACCATATCGCTCTTAAGCAAAGGCGXNGATAGGCACCXNACGCAGAGCCANAAACAACATTNCTTTGAAC	1	WT	CVIET	IRNI	SGEAA	NFD	VDDNIT	-	C	I	E	T	T	H	I	S	[Q/E]	N	T	G	I	I	A	I	R	N	I	S	S	G	E	A	A	E	N	F	S	N	F	D	V	D	D	T	A	G	T	T	N	G	T	G	T	A	A	A	T	C	T	G	C	A	A	C	X	G	G	A	A	C	A	G	C	T	N	A	C	C	A	T	A	T	C	G	C	T	C	T	T	A	A	G	C	A	A	A	G	G	C	G	N	G	A	T	A	G	G	C	A	C	C	X	N	A	C	G	C	A	G	A	G	C	C	A	N	A	A	A	C	A	A	C	A	T	T	N	C	T	T	T	G	A	A	C	E	V	D	D	N	I	T
SPT93113	8644	WSI	1331-PF-GN-LAMA	2022	Guinea	Kankan	GIN.4_1	Siguiri	GIN.4.5_1	1	2	Sensitive	Undetermined/mixed	Resistant	Resistant	Resistant	Pf	GGTTAGCGTAGATGTCTATCAGTNATGGCTAGTTACAATCCTCTTAAAAGAAGATAXGGACAAACGACAAACCCAGGGTCATAAACGTCATTACTTCGNAT	1	WT	CV[M/I][N/E][K/T]	IRNI	SGKAA	YFD	VDD[N/S]IT	WT	C	[M/I]	[N/E]	[K/T]	T	H	I	[A/S]	[Q/E]	[N/S]	T	G	I	[R/I]	A	I	R	N	I	S	S	G	K	A	A	E	Y	F	S	N	F	D	V	D	D	T	G	G	T	T	A	G	C	G	T	A	G	A	T	G	T	C	T	A	T	C	A	G	T	N	A	T	G	G	C	T	A	G	T	T	A	C	A	A	T	C	C	T	C	T	T	A	A	A	A	G	A	A	G	A	T	A	G	G	A	C	A	A	A	C	G	A	C	A	A	A	C	C	C	A	G	G	G	T	C	A	T	A	A	A	C	G	T	C	A	T	T	A	C	T	T	C	G	N	A	T	E	V	D	D	[N/S]	I	T
SPT93114	8645	WSI	1331-PF-GN-LAMA	2022	Guinea	Kankan	GIN.4_1	Siguiri	GIN.4.5_1	101	0	Missing	Missing	Missing	Missing	Undetermined	-	XXXXXXXXXXXXXXXXXXXXXXXXXXXXXXXXXXXXXXXXXXXXXXXXXXXXXXXXXXXXXXXXXXXXXXXXXXXXXXXXXXXXXXXXXXXXXXXXXXXXX	-	-	-----	----	-----	---	------	-	-	-	-	-	-	-	-	-	-	-	-	-	-	-	-	-	-	-	-	-	-	-	-	-	-	-	-	-	-	-	-	-	-	-	-	-	X	X	X	X	X	X	X	X	X	X	X	X	X	X	X	X	X	X	X	X	X	X	X	X	X	X	X	X	X	X	X	X	X	X	X	X	X	X	X	X	X	X	X	X	X	X	X	X	X	X	X	X	X	X	X	X	X	X	X	X	X	X	X	X	X	X	X	X	X	X	X	X	X	X	X	X	X	X	X	X	X	X	X	X	X	X	X	X	X	X	X	X	X	X	X	X	X	X	X	X	-	-	-	-	-	-	-
SPT93115	8646	WSI	1331-PF-GN-LAMA	2022	Guinea	Kankan	GIN.4_1	Siguiri	GIN.4.5_1	64	17	Missing	Undetermined/mixed	Resistant	Missing	Resistant	Pf	XGXNGXXXXXNXNNXXXXNCAGGXXNNXXNNXXNNXXXXXXXTXTXXXXXXXGNXAXXGXCXXXXXXNXXXXXXAXXNNXXXXAXNGXXXXCXCTXCNAXX	3	-	CV[M/I][N/E][K/T]	IRNI	-----	-FD	VDD---	-	C	[M/I]	[N/E]	[K/T]	-	-	-	-	-	-	-	-	-	-	A	I	R	N	I	S	-	-	-	-	-	E	-	F	S	N	F	D	V	D	D	-	X	G	X	N	G	X	X	X	X	X	N	X	N	N	X	X	X	X	N	C	A	G	G	X	X	N	N	X	X	N	N	X	X	N	N	X	X	X	X	X	X	X	T	X	T	X	X	X	X	X	X	X	G	N	X	A	X	G	X	C	X	X	X	X	X	X	N	X	X	X	X	X	X	A	X	X	N	N	X	X	X	X	A	X	N	G	X	X	X	X	C	X	C	T	X	C	N	A	X	X	E	V	D	D	-	-	-
SPT93116	8647	WSI	1331-PF-GN-LAMA	2022	Guinea	Kankan	GIN.4_1	Siguiri	GIN.4.5_1	54	20	Missing	Missing	Missing	Missing	Undetermined	Pf	XXTNNXXXXXXXNNXCXXNXAGGAATNXNTNXXXXXXXXCCXNXNXXXNNXXNXXXXAGACAAXXNCNXXXXXXXGGGTNXNXAXNGXXXXNNCXXCXAXX	2	-	CV[M/I]--	----	[S/A]--AA	-F-	VDD-[I/T]-	-	C	[M/I]	-	-	T	H	-	-	[Q/E]	-	-	G	[I/T]	[R/I]	-	-	-	-	-	S	[S/A]	-	-	A	A	E	-	F	-	-	-	-	V	D	D	-	X	X	T	N	N	X	X	X	X	X	X	X	N	N	X	C	X	X	N	X	A	G	G	A	A	T	N	X	N	T	N	X	X	X	X	X	X	X	X	C	C	X	N	X	N	X	X	X	N	N	X	X	N	X	X	X	A	G	A	C	A	A	X	X	N	C	N	X	X	X	X	X	X	X	G	G	G	T	N	X	N	X	A	X	N	G	X	X	X	X	N	N	C	X	X	C	X	A	X	X	E	V	D	D	-	[I/T]	-
SPT93117	8648	WSI	1331-PF-GN-LAMA	2022	Guinea	Kankan	GIN.4_1	Siguiri	GIN.4.5_1	87	8	Missing	Missing	Missing	Resistant	Undetermined	Pf	XXXXNXXXXXXXNXXXXXXXXXNAXXNXXXAXXXXXXXXXCXXXXXXXXNXXXXXXXXXXXXXXXXXNXXXXXXXXXXXXXTXXXNXXXXXXNXXXCXAXX	-	-	-----	----	[S/A]G---	---	VD----	-	-	-	-	-	-	-	-	-	-	-	-	-	-	-	-	-	-	-	-	-	[S/A]	G	-	-	-	E	-	-	-	-	-	-	V	D	-	-	X	X	X	X	N	X	X	X	X	X	X	X	N	X	X	X	X	X	X	X	X	X	N	A	X	X	N	X	X	X	A	X	X	X	X	X	X	X	X	X	C	X	X	X	X	X	X	X	X	N	X	X	X	X	X	X	X	X	X	X	X	X	X	X	X	X	N	X	X	X	X	X	X	X	X	X	X	X	X	X	T	X	X	X	N	X	X	X	X	X	X	N	X	X	X	C	X	A	X	X	E	V	D	-	-	-	-
SPT93118	8649	WSI	1331-PF-GN-LAMA	2022	Guinea	Kankan	GIN.4_1	Siguiri	GIN.4.5_1	43	14	Missing	Undetermined/mixed	Resistant	Undetermined/mixed	Resistant	Pf	GGTTNANXXAAXNGTGTXAXAGGAXCAXCXXXCNXXXTXXNAXXTAXXANAAGGNXXAGACXNXNXXCXXXXXCXXXCTXXNXNXCNTXAXXACTXCXNXN	2	-	CV[M/I][N/E][K/T]	IRNI	[S/A][G/A]---	---	VD----	-	C	[M/I]	[N/E]	[K/T]	-	-	I	S	Q	-	-	-	-	[R/I]	A	I	R	N	I	S	[S/A]	[G/A]	-	-	-	E	-	-	-	-	-	-	V	D	-	-	G	G	T	T	N	A	N	X	X	A	A	X	N	G	T	G	T	X	A	X	A	G	G	A	X	C	A	X	C	X	X	X	C	N	X	X	X	T	X	X	N	A	X	X	T	A	X	X	A	N	A	A	G	G	N	X	A	G	A	C	X	N	X	N	X	X	C	X	X	X	X	X	C	X	X	X	C	T	X	X	N	X	N	X	C	N	T	X	A	X	X	A	C	T	X	C	X	N	X	N	E	V	D	-	-	-	-
SPT93119	8650	WSI	1331-PF-GN-LAMA	2022	Guinea	Kankan	GIN.4_1	Siguiri	GIN.4.5_1	94	1	Missing	Missing	Missing	Missing	Undetermined	Pf/Pv	XXXXAXXXXXXXXXXXXXXXAXGXXXXXXXXXXXXXXXXXCXXXXXXXXXXXXGXXXXXXXXXXXXXXXXXXXXXXXNXXXXXXXXXXXXXXXXTXXXXXX	-	-	-----	----	-----	---	------	-	-	-	-	-	-	-	-	-	-	-	-	-	-	-	-	-	-	-	-	-	-	-	-	-	-	-	-	-	-	-	-	-	-	-	-	-	X	X	X	X	A	X	X	X	X	X	X	X	X	X	X	X	X	X	X	X	A	X	G	X	X	X	X	X	X	X	X	X	X	X	X	X	X	X	X	X	C	X	X	X	X	X	X	X	X	X	X	X	X	G	X	X	X	X	X	X	X	X	X	X	X	X	X	X	X	X	X	X	X	X	X	X	N	X	X	X	X	X	X	X	X	X	X	X	X	X	X	X	X	T	X	X	X	X	X	X	-	-	-	-	-	-	-
SPT93120	8651	WSI	1331-PF-GN-LAMA	2022	Guinea	Kankan	GIN.4_1	Siguiri	GIN.4.5_1	15	4	Sensitive	Sensitive	Resistant	Resistant	Resistant	Pf	XATCAACGCANATGTGTGACXGGAATAGCTTGCXANGTTXCACTTAAGAAANANCGXAGXXAXGCXATAAACCXAAGGTTATAAXCXXCATTAXTTCAAAX	1	WT	CVMNK	IRNI	SGKAA	NYD	VDDNIT	-	C	M	N	K	T	H	I	A	Q	N	T	G	I	R	A	I	R	N	I	S	S	G	K	A	A	E	N	Y	S	N	F	D	V	D	D	T	X	A	T	C	A	A	C	G	C	A	N	A	T	G	T	G	T	G	A	C	X	G	G	A	A	T	A	G	C	T	T	G	C	X	A	N	G	T	T	X	C	A	C	T	T	A	A	G	A	A	A	N	A	N	C	G	A	G	X	X	A	X	G	C	X	A	T	A	A	A	C	C	X	A	A	G	G	T	T	A	T	A	A	X	C	X	X	C	A	T	T	A	X	T	T	C	A	A	A	X	E	V	D	D	N	I	T
SPT93121	8652	WSI	1331-PF-GN-LAMA	2022	Guinea	Kankan	GIN.4_1	Siguiri	GIN.4.5_1	100	0	Missing	Missing	Missing	Missing	Undetermined	-	XXXXXXXXXXXXXXXXXXXXXXXAXXXXXXXXXXXXXXXXXXXXXXXXXXXXXXXXXXXXXXXXXXXXXXXXXXXXXXXXXXXXXXXXXXXXXXXXXXXXX	-	-	-----	----	-----	---	------	-	-	-	-	-	-	-	-	-	-	-	-	-	-	-	-	-	-	-	-	-	-	-	-	-	-	-	-	-	-	-	-	-	-	-	-	-	X	X	X	X	X	X	X	X	X	X	X	X	X	X	X	X	X	X	X	X	X	X	X	A	X	X	X	X	X	X	X	X	X	X	X	X	X	X	X	X	X	X	X	X	X	X	X	X	X	X	X	X	X	X	X	X	X	X	X	X	X	X	X	X	X	X	X	X	X	X	X	X	X	X	X	X	X	X	X	X	X	X	X	X	X	X	X	X	X	X	X	X	X	X	X	X	X	X	X	X	-	-	-	-	-	-	-
SPT93122	8653	WSI	1331-PF-GN-LAMA	2022	Guinea	Kankan	GIN.4_1	Siguiri	GIN.4.5_1	80	11	Missing	Missing	Missing	Missing	Undetermined	Pf	XXTXNXXXXXXXXNXXXXXXAGNAXXNXXXNXXXXXXXXXCXNXXXXXXNXXNXXXXXGXXXXXXXXXXXXXXXXXXXXXXTXXXNXXXAXNNXXXCXAXX	4	-	CV---	----	-----	---	VD----	-	C	-	-	-	-	-	-	-	-	-	-	-	-	-	-	-	-	-	-	-	-	-	-	-	-	E	-	-	-	-	-	-	V	D	-	-	X	X	T	X	N	X	X	X	X	X	X	X	X	N	X	X	X	X	X	X	A	G	N	A	X	X	N	X	X	X	N	X	X	X	X	X	X	X	X	X	C	X	N	X	X	X	X	X	X	N	X	X	N	X	X	X	X	G	X	X	X	X	X	X	X	X	X	X	X	X	X	X	X	X	X	X	X	X	X	X	T	X	X	X	N	X	X	X	A	X	N	N	X	X	X	C	X	A	X	X	E	V	D	-	-	-	-
SPT93123	8654	WSI	1331-PF-GN-LAMA	2022	Guinea	Kankan	GIN.4_1	Siguiri	GIN.4.5_1	1	10	Sensitive	Undetermined/mixed	Resistant	Sensitive	Resistant	Pf	GATTGGTGCAGGCGTCTAACTTGAGTNCCNTGCCNTGNTGCNTTNAAANAANGATAXAGACAAGCNATGTCCCCAGGGTTAGNAATAACATCATTTCAAAC	1	WT	CV[M/I][N/E][K/T]	IRNI	AAKAA	N[Y/F]D	VDDNIT	WT	C	[M/I]	[N/E]	[K/T]	T	H	I	A	Q	N	T	G	I	R	A	I	R	N	I	S	A	A	K	A	A	E	N	[Y/F]	S	N	F	D	V	D	D	T	G	A	T	T	G	G	T	G	C	A	G	G	C	G	T	C	T	A	A	C	T	T	G	A	G	T	N	C	C	N	T	G	C	C	N	T	G	N	T	G	C	N	T	T	N	A	A	A	N	A	A	N	G	A	T	A	A	G	A	C	A	A	G	C	N	A	T	G	T	C	C	C	C	A	G	G	G	T	T	A	G	N	A	A	T	A	A	C	A	T	C	A	T	T	T	C	A	A	A	C	E	V	D	D	N	I	T
SPT93124	8655	WSI	1331-PF-GN-LAMA	2022	Guinea	Kankan	GIN.4_1	Siguiri	GIN.4.5_1	90	5	Missing	Missing	Missing	Missing	Undetermined	Pf	XXXXAXXXXXXXXNXXXXXXXXNAXXXXXXXXXXXXXXXXCXXXXXXXXXXXXXXXXXGXXXXXXXXXXXXXXXXXXXXXXTXXXNXXXXXNNXXXXXAXX	-	-	-----	----	-----	---	VD----	-	-	-	-	-	-	-	-	-	-	-	-	-	-	-	-	-	-	-	-	-	-	-	-	-	-	E	-	-	-	-	-	-	V	D	-	-	X	X	X	X	A	X	X	X	X	X	X	X	X	N	X	X	X	X	X	X	X	X	N	A	X	X	X	X	X	X	X	X	X	X	X	X	X	X	X	X	C	X	X	X	X	X	X	X	X	X	X	X	X	X	X	X	X	G	X	X	X	X	X	X	X	X	X	X	X	X	X	X	X	X	X	X	X	X	X	X	T	X	X	X	N	X	X	X	X	X	N	N	X	X	X	X	X	A	X	X	E	V	D	-	-	-	-
SPT93125	8656	WSI	1332-PF-SL-NGWA-SM	2020	Sierra Leone	Northern	SLE.2_1	Kambia	SLE.2.2_1	89	6	Missing	Undetermined/mixed	Missing	Resistant	Undetermined	Pf	XXXXNXXXXXXXXGTXXXXXXXXXXXNXXXXXXXXXXXXXNXXXTXXXXXNXGXXXXXXXXXXXXXXNAXXXXXXXXXXXXXAXXXXXXXXNXXXXXXXXX	-	-	CV[M/I][N/E][K/T]	----	SGK[A/G]A	---	VD-N--	-	C	[M/I]	[N/E]	[K/T]	-	H	I	A	-	N	T	-	-	-	-	-	-	-	-	-	S	G	K	[A/G]	A	-	-	-	-	-	-	-	V	D	-	-	X	X	X	X	N	X	X	X	X	X	X	X	X	G	T	X	X	X	X	X	X	X	X	X	X	X	N	X	X	X	X	X	X	X	X	X	X	X	X	X	N	X	X	X	T	X	X	X	X	X	N	X	G	X	X	X	X	X	X	X	X	X	X	X	X	X	N	A	X	X	X	X	X	X	X	X	X	X	X	X	X	A	X	X	X	X	X	X	X	X	N	X	X	X	X	X	X	X	X	X	-	V	D	-	N	-	-
SPT93126	8657	WSI	1332-PF-SL-NGWA-SM	2020	Sierra Leone	Northern	SLE.2_1	Kambia	SLE.2.2_1	85	10	Missing	Undetermined/mixed	Missing	Resistant	Undetermined	Pf	XGTXNXXXXXXXXGTXXXNXXXXXXXNXXXXXXXXXXXXXNXXXNXXXXXXXXXXXXNXANXXXXXXNXXXXXXXXXXXXXXXXXXXXXXXNNXXXXXAXX	-	-	CV[M/I][N/E][K/T]	----	SG[K/N][A/G]A	---	VD-N--	-	C	[M/I]	[N/E]	[K/T]	-	-	I	[A/S]	[Q/E]	N	T	-	-	[R/I]	-	-	-	-	-	S	S	G	[K/N]	[A/G]	A	-	-	-	-	-	-	-	V	D	-	-	X	G	T	X	N	X	X	X	X	X	X	X	X	G	T	X	X	X	N	X	X	X	X	X	X	X	N	X	X	X	X	X	X	X	X	X	X	X	X	X	N	X	X	X	N	X	X	X	X	X	X	X	X	X	X	X	N	X	A	N	X	X	X	X	X	X	N	X	X	X	X	X	X	X	X	X	X	X	X	X	X	X	X	X	X	X	X	X	X	X	N	N	X	X	X	X	X	A	X	X	-	V	D	-	N	-	-
SPT93127	8658	WSI	1332-PF-SL-NGWA-SM	2020	Sierra Leone	Northern	SLE.2_1	Kambia	SLE.2.2_1	96	2	Missing	Undetermined/mixed	Missing	Resistant	Undetermined	Pf	XXTXNXXXXXXXXNXXXXXXXXXXXXGXXXXXXXXXXXXXXXXXXXXXXXXXXXXXXXXXXXXXXXXXXXXXXXXXXXXXXXXXXXXXXXXXAXXXXXXXX	-	-	-V[M/I]-[K/T]	----	SG-AA	---	VD----	-	-	[M/I]	-	[K/T]	-	-	I	-	-	-	-	G	-	-	-	-	-	-	-	-	S	G	-	A	A	-	-	-	-	-	-	-	V	D	-	-	X	X	T	X	N	X	X	X	X	X	X	X	X	N	X	X	X	X	X	X	X	X	X	X	X	X	G	X	X	X	X	X	X	X	X	X	X	X	X	X	X	X	X	X	X	X	X	X	X	X	X	X	X	X	X	X	X	X	X	X	X	X	X	X	X	X	X	X	X	X	X	X	X	X	X	X	X	X	X	X	X	X	X	X	X	X	X	X	X	X	X	A	X	X	X	X	X	X	X	X	-	V	D	-	-	-	-
SPT93128	8659	WSI	1332-PF-SL-NGWA-SM	2020	Sierra Leone	Northern	SLE.2_1	Kambia	SLE.2.2_1	83	7	Missing	Missing	Missing	Resistant	Undetermined	Pf	XGTXNXXXXXXXXNTXXXNXXXXXXXGXXXAXXXXXXXXXXXXXTAXXXXXXGXXXXXXANXXXXXXNAXXXXXXXXXXXXXXXXCXXXXXNNXXXXXXXX	-	-	-----	----	SGK[A/G]A	---	VD-N--	-	-	-	-	-	T	H	I	[A/S]	-	N	T	G	-	-	-	-	-	-	-	S	S	G	K	[A/G]	A	-	-	-	-	-	-	-	V	D	-	-	X	G	T	X	N	X	X	X	X	X	X	X	X	N	T	X	X	X	N	X	X	X	X	X	X	X	G	X	X	X	A	X	X	X	X	X	X	X	X	X	X	X	X	X	T	A	X	X	X	X	X	X	G	X	X	X	X	X	A	N	X	X	X	X	X	X	N	A	X	X	X	X	X	X	X	X	X	X	X	X	X	X	X	X	C	X	X	X	X	X	N	N	X	X	X	X	X	X	X	X	-	V	D	-	N	-	-
SPT93129	8660	WSI	1332-PF-SL-NGWA-SM	2020	Sierra Leone	Northern	SLE.2_1	Kambia	SLE.2.2_1	97	0	Missing	Missing	Missing	Missing	Undetermined	-	XXXXGXXXXXXXXGTXXXXXXXXXXXXGXXXXXXXXXXXXXXXXXXXXXXXXXXXXXXXXXXXXXXXXXXXXXXXXXXXXXXXXXXXXXXXXXXXXXXXXX	-	-	-----	----	----A	---	VD----	-	-	-	-	-	-	-	-	-	-	-	-	-	-	-	-	-	-	-	-	-	-	-	-	-	A	-	-	-	-	-	-	-	V	D	-	-	X	X	X	X	G	X	X	X	X	X	X	X	X	G	T	X	X	X	X	X	X	X	X	X	X	X	X	G	X	X	X	X	X	X	X	X	X	X	X	X	X	X	X	X	X	X	X	X	X	X	X	X	X	X	X	X	X	X	X	X	X	X	X	X	X	X	X	X	X	X	X	X	X	X	X	X	X	X	X	X	X	X	X	X	X	X	X	X	X	X	X	X	X	X	X	X	X	X	X	X	-	V	D	-	-	-	-
SPT93130	8661	WSI	1332-PF-SL-NGWA-SM	2020	Sierra Leone	Northern	SLE.2_1	Kambia	SLE.2.2_1	96	1	Missing	Missing	Missing	Missing	Undetermined	-	XXTXXXXXXXXXXGTXXXXXXXXXXXNXXXXXXXXXXXXXXXXXXXXXXXXXXXXXXXXXXXXXXXXXXXXXXXXXXXXXXXXXXXXXXXXXAXXXXXXXX	-	-	CV---	----	-----	---	VD----	-	C	-	-	-	-	-	-	-	-	-	-	G	-	-	-	-	-	-	-	-	-	-	-	-	-	-	-	-	-	-	-	-	V	D	-	-	X	X	T	X	X	X	X	X	X	X	X	X	X	G	T	X	X	X	X	X	X	X	X	X	X	X	N	X	X	X	X	X	X	X	X	X	X	X	X	X	X	X	X	X	X	X	X	X	X	X	X	X	X	X	X	X	X	X	X	X	X	X	X	X	X	X	X	X	X	X	X	X	X	X	X	X	X	X	X	X	X	X	X	X	X	X	X	X	X	X	X	A	X	X	X	X	X	X	X	X	-	V	D	-	-	-	-
SPT93131	8662	WSI	1332-PF-SL-NGWA-SM	2020	Sierra Leone	Northern	SLE.2_1	Kambia	SLE.2.2_1	97	1	Missing	Undetermined/mixed	Missing	Resistant	Undetermined	-	XXXXNXXXXXXXXGTXXXXXXXXXXXXXXXXXXXXXXXXXXXXXTXXXXXXXXXXXXXXXXXXXXXXXXXXXXXXXXXXXXXXXXXXXXXXXXXXXXXXXX	-	-	CV-[N/E][K/T]	----	SG--A	---	VD----	-	C	-	[N/E]	[K/T]	T	H	I	-	-	-	-	G	-	-	-	-	-	-	-	-	S	G	-	-	A	-	-	-	-	-	-	-	V	D	-	-	X	X	X	X	N	X	X	X	X	X	X	X	X	G	T	X	X	X	X	X	X	X	X	X	X	X	X	X	X	X	X	X	X	X	X	X	X	X	X	X	X	X	X	X	T	X	X	X	X	X	X	X	X	X	X	X	X	X	X	X	X	X	X	X	X	X	X	X	X	X	X	X	X	X	X	X	X	X	X	X	X	X	X	X	X	X	X	X	X	X	X	X	X	X	X	X	X	X	X	X	-	V	D	-	-	-	-
SPT93132	8663	WSI	1332-PF-SL-NGWA-SM	2020	Sierra Leone	Northern	SLE.2_1	Kambia	SLE.2.2_1	96	1	Missing	Missing	Missing	Resistant	Undetermined	-	XXXXNXXXXXXXXGTXXXXXXXXXXXXXXXXXXXXXXXXXXXXXTXXXXXXXXXXXXXXXXXXXXXXXXXXXXXXXXXXXXXXXXXXXXXXCXXXXXXXXX	-	-	-----	----	SG--A	---	VD----	-	-	-	-	-	-	-	-	-	-	-	-	-	-	-	-	-	-	-	-	-	S	G	-	-	A	-	-	-	-	-	-	-	V	D	-	-	X	X	X	X	N	X	X	X	X	X	X	X	X	G	T	X	X	X	X	X	X	X	X	X	X	X	X	X	X	X	X	X	X	X	X	X	X	X	X	X	X	X	X	X	T	X	X	X	X	X	X	X	X	X	X	X	X	X	X	X	X	X	X	X	X	X	X	X	X	X	X	X	X	X	X	X	X	X	X	X	X	X	X	X	X	X	X	X	X	X	C	X	X	X	X	X	X	X	X	X	-	V	D	-	-	-	-
SPT93133	8664	WSI	1332-PF-SL-NGWA-SM	2020	Sierra Leone	Northern	SLE.2_1	Kambia	SLE.2.2_1	100	0	Missing	Resistant	Missing	Missing	Undetermined	Pf	XXXXXXXXXXXXXXXXXXXXXXXXXXXXXXXXXXXXXXXXXXXXXXXXXXXXGXXXXXXXXXXXXXXXXXXXXXXXXXXXXXXXXXXXXXXXXXXXXXXXX	-	-	CVIET	----	-----	---	------	-	C	I	E	T	S	H	-	-	-	-	-	-	-	-	-	-	-	-	-	-	-	-	-	-	-	-	-	-	-	-	-	-	-	-	-	-	X	X	X	X	X	X	X	X	X	X	X	X	X	X	X	X	X	X	X	X	X	X	X	X	X	X	X	X	X	X	X	X	X	X	X	X	X	X	X	X	X	X	X	X	X	X	X	X	X	X	X	X	G	X	X	X	X	X	X	X	X	X	X	X	X	X	X	X	X	X	X	X	X	X	X	X	X	X	X	X	X	X	X	X	X	X	X	X	X	X	X	X	X	X	X	X	X	X	X	X	-	-	-	-	-	-	-
SPT93134	8665	WSI	1332-PF-SL-NGWA-SM	2020	Sierra Leone	Northern	SLE.2_1	Kambia	SLE.2.2_1	96	2	Missing	Missing	Missing	Resistant	Undetermined	-	XXXXNXXXXXXXXGTXXXXXXXXXXXNXXXXXXXXXXXXXXXXXTXXXXXXXXXXXXXXXXXXXXXXXXXXXXXXXXXXXXXXXXXXXXXXXXXXXXXXXX	-	-	-----	----	SG-AA	---	VD-N--	-	-	-	-	-	-	-	-	-	-	N	-	-	-	-	-	-	-	-	-	-	S	G	-	A	A	-	-	-	-	-	-	-	V	D	-	-	X	X	X	X	N	X	X	X	X	X	X	X	X	G	T	X	X	X	X	X	X	X	X	X	X	X	N	X	X	X	X	X	X	X	X	X	X	X	X	X	X	X	X	X	T	X	X	X	X	X	X	X	X	X	X	X	X	X	X	X	X	X	X	X	X	X	X	X	X	X	X	X	X	X	X	X	X	X	X	X	X	X	X	X	X	X	X	X	X	X	X	X	X	X	X	X	X	X	X	X	-	V	D	-	N	-	-
SPT93135	8666	WSI	1332-PF-SL-NGWA-SM	2020	Sierra Leone	Northern	SLE.2_1	Kambia	SLE.2.2_1	84	2	Missing	Missing	Missing	Missing	Undetermined	Pf	XXXXXXXXXXXXXXXXXXXXXXGGXXGXXXNXXXXXXXXXXXTAXXXXXXXXGXXXXXXXNXXXXXXXATXXCXAXXXXTAXXXXCXXCXXXXXXXXXAXX	-	-	-----	----	---AA	---	VDD-T-	-	-	-	-	-	T	H	-	-	-	-	-	G	T	I	-	-	-	-	-	-	-	-	-	A	A	-	-	-	-	-	-	-	V	D	D	-	X	X	X	X	X	X	X	X	X	X	X	X	X	X	X	X	X	X	X	X	X	X	G	G	X	X	G	X	X	X	N	X	X	X	X	X	X	X	X	X	X	X	T	A	X	X	X	X	X	X	X	X	G	X	X	X	X	X	X	N	X	X	X	X	X	X	X	A	T	X	X	C	X	A	X	X	X	X	T	A	X	X	X	X	C	X	X	C	X	X	X	X	X	X	X	X	X	A	X	X	-	V	D	D	-	T	-
SPT93136	8667	WSI	1332-PF-SL-NGWA-SM	2020	Sierra Leone	Northern	SLE.2_1	Kambia	SLE.2.2_1	69	7	Missing	Undetermined/mixed	Missing	Resistant	Undetermined	Pf	XNTXNXXXXXXXTNTXCANXXXXXXXNXCXXXCXXXXXXCNXNXTAXXXGXXGAXXXXXAXXXXXXXTAXAAXXXXGXTXATXXXXXXXXXCXXXXCXXGX	2	-	CV[M/I][N/E][K/T]	I---	SGKAA	N--	VD-N--	-	C	[M/I]	[N/E]	[K/T]	T	H	I	[A/S]	-	N	T	-	-	R	A	I	-	-	-	-	S	G	K	A	A	-	N	-	-	-	-	-	V	D	-	-	X	N	T	X	N	X	X	X	X	X	X	X	T	N	T	X	C	A	N	X	X	X	X	X	X	X	N	X	C	X	X	X	C	X	X	X	X	X	X	C	N	X	N	X	T	A	X	X	X	G	X	X	G	A	X	X	X	X	A	X	X	X	X	X	X	X	T	A	X	A	A	X	X	X	X	G	X	T	X	A	T	X	X	X	X	X	X	X	X	X	C	X	X	X	X	C	X	X	G	X	-	V	D	-	N	-	-
SPT93137	8668	WSI	1332-PF-SL-NGWA-SM	2020	Sierra Leone	Northern	SLE.2_1	Kambia	SLE.2.2_1	23	4	Sensitive	Resistant	Resistant	Resistant	Resistant	Pf	XATTAXTGCXAACGTGTGNCXGGGXTGGCCTGCCATATXXATCTTAXGCAGAGGXGXGGATAGXXGXTGXXAXTAXNGTTATXAXCXXNCXTACTXCAANT	1	WT	CVIET	IRNI	AGKAA	N--	VDDNTT	-	C	I	E	T	T	H	I	S	E	N	T	G	T	I	A	I	R	N	I	S	A	G	K	A	A	E	N	-	-	-	-	-	V	D	D	T	X	A	T	T	A	X	T	G	C	X	A	A	C	G	T	G	T	G	N	C	X	G	G	G	X	T	G	G	C	C	T	G	C	C	A	T	A	T	X	X	A	T	C	T	T	A	X	G	C	A	G	A	G	G	X	G	G	G	A	T	A	G	X	X	G	X	T	G	X	X	A	X	T	A	X	N	G	T	T	A	T	X	A	X	C	X	X	N	C	X	T	A	C	T	X	C	A	A	N	T	E	V	D	D	N	T	T
SPT93138	8669	WSI	1332-PF-SL-NGWA-SM	2020	Sierra Leone	Northern	SLE.2_1	Kambia	SLE.2.2_1	95	3	Missing	Missing	Missing	Resistant	Undetermined	-	XXXXNXXXXXXXXNTXXXXXXXXXXTXXXXXXXXXXXXXXXXXXNXXGXXXXXXXXXXXXXXXXXXXXXXXXXXXXXXXXXXXXXXXXXXXXXXXXXXXXX	-	-	CV[M/I][N/E]-	----	SG-AA	---	VD----	-	C	[M/I]	[N/E]	-	-	-	-	-	-	-	-	-	-	-	-	-	-	-	-	-	S	G	-	A	A	-	-	-	-	-	-	-	V	D	-	-	X	X	X	X	N	X	X	X	X	X	X	X	X	N	T	X	X	X	X	X	X	X	X	X	X	T	X	X	X	X	X	X	X	X	X	X	X	X	X	X	X	X	X	X	N	X	X	G	X	X	X	X	X	X	X	X	X	X	X	X	X	X	X	X	X	X	X	X	X	X	X	X	X	X	X	X	X	X	X	X	X	X	X	X	X	X	X	X	X	X	X	X	X	X	X	X	X	X	X	X	-	V	D	-	-	-	-
SPT93139	8670	WSI	1332-PF-SL-NGWA-SM	2020	Sierra Leone	Northern	SLE.2_1	Kambia	SLE.2.2_1	95	1	Missing	Missing	Missing	Missing	Undetermined	-	XXXCXXXXXXXXXGXGXXXXXXXAXXNXXXXXXXXXXXXXXXXXXXXXXXXXXXXXXXXXXXXXXXXXXXXXXXXXXXXXXXXXXXXXXXXXXXXXXXGXX	-	-	-----	----	---AA	---	------	-	-	-	-	-	-	-	-	-	-	-	-	-	-	-	-	-	-	-	-	-	-	-	-	A	A	-	-	-	-	-	-	-	-	-	-	-	X	X	X	C	X	X	X	X	X	X	X	X	X	G	X	G	X	X	X	X	X	X	X	A	X	X	N	X	X	X	X	X	X	X	X	X	X	X	X	X	X	X	X	X	X	X	X	X	X	X	X	X	X	X	X	X	X	X	X	X	X	X	X	X	X	X	X	X	X	X	X	X	X	X	X	X	X	X	X	X	X	X	X	X	X	X	X	X	X	X	X	X	X	X	X	X	X	G	X	X	-	-	-	-	-	-	-
SPT93140	8671	WSI	1332-PF-SL-NGWA-SM	2020	Sierra Leone	Northern	SLE.2_1	Kambia	SLE.2.2_1	24	3	Missing	Sensitive	Missing	Resistant	Undetermined	Pf	XGTXAGTGXAXATCTGTNTCXGGGGTAGTTTXTCXCXTTGCXNTTAXAAAAAGGXXXAGANAAXXGXTATACXXAGGCTXATAXACAATAXTATTXCXAAX	1	-	CVMNK	IR--	SGKAA	NF-	VDDNIT	-	C	M	N	K	T	H	I	A	Q	N	T	G	I	R	A	I	R	-	-	S	S	G	K	A	A	E	N	F	-	-	-	-	V	D	D	T	X	G	T	X	A	G	T	G	X	A	X	A	T	C	T	G	T	N	T	C	X	G	G	G	G	T	A	G	T	T	T	X	T	C	X	C	X	T	T	G	C	X	N	T	T	A	X	A	A	A	A	A	G	G	X	X	A	G	A	N	A	A	X	X	G	X	T	A	T	A	C	X	X	A	G	G	C	T	X	A	T	A	X	A	C	A	A	T	A	X	T	A	T	T	X	C	X	A	A	X	E	V	D	D	N	I	T
SPT93141	8672	WSI	1332-PF-SL-NGWA-SM	2020	Sierra Leone	Northern	SLE.2_1	Kambia	SLE.2.2_1	89	3	Missing	Missing	Missing	Missing	Undetermined	Pf	XXTXNXXXXXXXXGTXXXTXXXXAXXNXXXXXXXXXXXXXXXXXTXXXXXXXXXXXXXXXXXXXXXXNXXXXXXXXXXXXXXXXXXXXXAXCAXXXXXXXX	-	-	-----	----	---[A/G]A	NF-	VDD---	-	-	-	-	-	-	-	-	-	-	-	-	-	-	-	-	-	-	-	-	-	-	-	-	[A/G]	A	-	N	F	-	-	-	-	V	D	D	-	X	X	T	X	N	X	X	X	X	X	X	X	X	G	T	X	X	X	T	X	X	X	X	A	X	X	N	X	X	X	X	X	X	X	X	X	X	X	X	X	X	X	X	X	T	X	X	X	X	X	X	X	X	X	X	X	X	X	X	X	X	X	X	X	X	X	N	X	X	X	X	X	X	X	X	X	X	X	X	X	X	X	X	X	X	X	X	X	A	X	C	A	X	X	X	X	X	X	X	X	-	V	D	D	-	-	-
SPT93142	8673	WSI	1332-PF-SL-NGWA-SM	2020	Sierra Leone	Northern	SLE.2_1	Kambia	SLE.2.2_1	77	8	Missing	Undetermined/mixed	Missing	Resistant	Undetermined	Pf	XXTXNXXXXXXXXNTGXGNXXXXXXXNNXXAXXXXXXXXXXXXTTAXXXNAAGXXXXXXXCXXXXXXNAXXXXXXXXXXXXXXXXCXXXXXNAXXXXXGXX	2	-	CV[M/I][N/E][K/T]	----	SG-[A/G]A	---	VDDN--	-	C	[M/I]	[N/E]	[K/T]	T	H	I	A	-	N	T	G	-	[R/I]	-	-	-	-	-	-	S	G	-	[A/G]	A	-	-	-	-	-	-	-	V	D	D	-	X	X	T	X	N	X	X	X	X	X	X	X	X	N	T	G	X	G	N	X	X	X	X	X	X	X	N	N	X	X	A	X	X	X	X	X	X	X	X	X	X	X	X	T	T	A	X	X	X	N	A	A	G	X	X	X	X	X	X	C	X	X	X	X	X	X	N	A	X	X	X	X	X	X	X	X	X	X	X	X	X	X	X	X	C	X	X	X	X	X	N	A	X	X	X	X	X	G	X	X	-	V	D	D	N	-	-
SPT93143	8674	WSI	1332-PF-SL-NGWA-SM	2020	Sierra Leone	Northern	SLE.2_1	Kambia	SLE.2.2_1	61	5	Missing	Sensitive	Resistant	Resistant	Resistant	Pf	XXTXAXXGXXXXXGTXCAXAXGXXXTAGCXAXTXXXXAXXXAXTTATNXNAXGAXXXAGXXNXXXXCNAAAXXXXXXXXXCXXXXXXXTXXTNXTXXXGXX	1	-	CVMNK	IRNI	SGKAA	N-D	VDDNI-	-	C	M	N	K	T	H	I	A	Q	N	T	G	I	R	A	I	R	N	I	-	S	G	K	A	A	E	N	-	-	-	F	D	V	D	D	-	X	X	T	X	A	X	X	G	X	X	X	X	X	G	T	X	C	A	X	A	X	G	X	X	X	T	A	G	C	X	A	X	T	X	X	X	X	A	X	X	X	A	X	T	T	A	T	N	X	N	A	X	G	A	X	X	A	G	X	X	N	X	X	X	X	C	N	A	A	A	X	X	X	X	X	X	X	X	X	C	X	X	X	X	X	X	X	T	X	X	T	N	X	T	X	X	X	G	X	X	E	V	D	D	N	I	-
SPT93144	8675	WSI	1332-PF-SL-NGWA-SM	2020	Sierra Leone	Northern	SLE.2_1	Kambia	SLE.2.2_1	44	6	Missing	Sensitive	Missing	Resistant	Undetermined	Pf	XANXAXTGTXXATGTGCGNXXGXXXTNCTXXXTXXXXTTXCXCXCXXNAGGAGGXXXXXAXAXGTACTGXAAXXAGGXTXATXXAXXXTAXNACXXXANAX	1	-	CVMNK	IR--	SG-AA	NFD	VD-NI-	-	C	M	N	K	T	H	I	A	Q	N	T	G	I	R	A	I	R	-	-	S	S	G	-	A	A	E	N	F	-	N	F	D	V	D	-	-	X	A	N	X	A	X	T	G	T	X	X	A	T	G	T	G	C	G	N	X	X	G	X	X	X	T	N	C	T	X	X	X	T	X	X	X	X	T	T	X	C	X	C	X	C	X	X	N	A	G	G	A	G	G	X	X	X	X	A	X	A	X	G	T	A	C	T	G	X	A	A	X	X	A	G	G	X	T	X	A	T	X	X	A	X	X	X	T	A	X	N	A	C	X	X	X	A	N	A	X	E	V	D	-	N	I	-
SPT93145	8676	WSI	1332-PF-SL-NGWA-SM	2020	Sierra Leone	Northern	SLE.2_1	Kambia	SLE.2.2_1	78	0	Missing	Sensitive	Missing	Resistant	Undetermined	Pf	XGGXAXXXXXXAXXTGXATXXGXXXXAXXXXXXXXTXXXXCXXXTATGAXAXGXXXXXXXCXXXXXXXXXXXXXAXXXXXXXXXXXXXXXXTAXXXXXXXX	1	-	CVMNK	----	SG-[A/G]A	---	VD-N--	-	C	M	N	K	T	H	-	-	Q	N	T	-	-	R	-	-	-	-	-	S	S	G	-	[A/G]	A	-	-	-	-	-	-	-	V	D	-	-	X	G	G	X	A	X	X	X	X	X	X	A	X	X	T	G	X	A	T	X	X	G	X	X	X	X	A	X	X	X	X	X	X	X	X	T	X	X	X	X	C	X	X	X	T	A	T	G	A	X	A	X	G	X	X	X	X	X	X	C	X	X	X	X	X	X	X	X	X	X	X	X	X	A	X	X	X	X	X	X	X	X	X	X	X	X	X	X	X	X	T	A	X	X	X	X	X	X	X	X	-	V	D	-	N	-	-
SPT93146	8677	WSI	1332-PF-SL-NGWA-SM	2020	Sierra Leone	Northern	SLE.2_1	Kambia	SLE.2.2_1	69	2	Missing	Sensitive	Resistant	Resistant	Resistant	Pf	XGTTAXTGXXXXXGTXTATXXTXXXXAXXXXXXXXXXTXXCXXTTAXXXXGXXXXXXGXAXAXXXAXNAXACXTXXXXXXXXXAXXXXXXXCNXXXXXGXX	1	-	CVMNK	IRNI	SGK[A/G]A	---	VD-N--	-	C	M	N	K	T	H	I	A	Q	N	T	-	-	R	A	I	R	N	I	S	S	G	K	[A/G]	A	-	-	-	-	-	-	-	V	D	-	-	X	G	T	T	A	X	T	G	X	X	X	X	X	G	T	X	T	A	T	X	X	T	X	X	X	X	A	X	X	X	X	X	X	X	X	X	X	T	X	X	C	X	X	T	T	A	X	X	X	X	G	X	X	X	X	X	G	X	A	X	A	X	X	X	A	X	N	A	X	A	C	X	T	X	X	X	X	X	X	X	X	X	A	X	X	X	X	X	X	X	C	N	X	X	X	X	X	G	X	X	-	V	D	-	N	-	-
SPT93147	8678	WSI	1332-PF-SL-NGWA-SM	2020	Sierra Leone	Northern	SLE.2_1	Kambia	SLE.2.2_1	97	2	Missing	Missing	Missing	Missing	Undetermined	-	XXXXNXXXXGXXXNXXXXXXXXXXXXXXXXXXXXXXXXXXXXXXTXXXXXXXXXXXXXXXXXXXXXXXXXXXXXXXXXXXXXXXXXXXXXXXXXXXXXXXX	-	-	-----	----	-----	---	------	-	-	-	-	-	-	-	-	-	-	-	-	-	-	-	-	-	-	-	-	-	-	-	-	-	-	-	-	-	-	-	-	-	-	-	-	-	X	X	X	X	N	X	X	X	X	G	X	X	X	N	X	X	X	X	X	X	X	X	X	X	X	X	X	X	X	X	X	X	X	X	X	X	X	X	X	X	X	X	X	X	T	X	X	X	X	X	X	X	X	X	X	X	X	X	X	X	X	X	X	X	X	X	X	X	X	X	X	X	X	X	X	X	X	X	X	X	X	X	X	X	X	X	X	X	X	X	X	X	X	X	X	X	X	X	X	X	-	-	-	-	-	-	-
SPT93148	8679	WSI	1332-PF-SL-NGWA-SM	2020	Sierra Leone	Northern	SLE.2_1	Kambia	SLE.2.2_1	90	4	Missing	Undetermined/mixed	Missing	Resistant	Undetermined	-	XGTXNXXXXXXXXGTXXXTXXXXXXXXXXXXXXXXXXXXXNXXXTXXXXXXXXXXXXXXXXXXXXXXNXXXXXXXXXXXXXXXXXXXXXXXNAXXXXXXXX	-	-	CV[M/I][N/E][K/T]	----	SG[K/N]AA	---	VD-N--	-	C	[M/I]	[N/E]	[K/T]	-	-	-	-	-	N	T	-	-	[R/I]	-	-	-	-	-	-	S	G	[K/N]	A	A	-	-	-	-	-	-	-	V	D	-	-	X	G	T	X	N	X	X	X	X	X	X	X	X	G	T	X	X	X	T	X	X	X	X	X	X	X	X	X	X	X	X	X	X	X	X	X	X	X	X	X	N	X	X	X	T	X	X	X	X	X	X	X	X	X	X	X	X	X	X	X	X	X	X	X	X	X	N	X	X	X	X	X	X	X	X	X	X	X	X	X	X	X	X	X	X	X	X	X	X	X	N	A	X	X	X	X	X	X	X	X	-	V	D	-	N	-	-
SPT93149	8680	WSI	1332-PF-SL-NGWA-SM	2020	Sierra Leone	Northern	SLE.2_1	Kambia	SLE.2.2_1	95	2	Missing	Missing	Missing	Missing	Undetermined	-	XXTXNXXXXXXXXNTXXXXXXXXXXXXXXXXXXXXXXXXXXXXXTXXXXXXXXXXXXXXXXXXXXXXXXXXXXXXXXXXXXXXXXCXXXXXXXXXXXXXXX	-	-	CV---	----	-----	---	VD----	-	C	-	-	-	-	-	-	-	-	-	-	-	-	-	-	-	-	-	-	-	-	-	-	-	-	-	-	-	-	-	-	-	V	D	-	-	X	X	T	X	N	X	X	X	X	X	X	X	X	N	T	X	X	X	X	X	X	X	X	X	X	X	X	X	X	X	X	X	X	X	X	X	X	X	X	X	X	X	X	X	T	X	X	X	X	X	X	X	X	X	X	X	X	X	X	X	X	X	X	X	X	X	X	X	X	X	X	X	X	X	X	X	X	X	X	X	X	X	X	X	C	X	X	X	X	X	X	X	X	X	X	X	X	X	X	X	-	V	D	-	-	-	-
SPT93150	8681	WSI	1332-PF-SL-NGWA-SM	2020	Sierra Leone	Northern	SLE.2_1	Kambia	SLE.2.2_1	47	10	Missing	Undetermined/mixed	Resistant	Resistant	Undetermined	Pf	XGTXAXCXTXXATNTCNNAXXGGXXTANTXNXXXATGXXXNXTATAXXXAGXGAXXXNXACAXXXGXCAAXCXXCXXXNXAXXXACXXCAXNNCTXCXAXX	1	-	CV[M/I][N/E][K/T]	--NI	SG[K/N][A/G]A	--D	VDDNTT	-	C	[M/I]	[N/E]	[K/T]	T	H	I	S	E	N	T	G	T	I	-	-	-	N	I	S	S	G	[K/N]	[A/G]	A	E	-	-	S	N	F	D	V	D	D	T	X	G	T	X	A	X	C	X	T	X	X	A	T	N	T	C	N	N	A	X	X	G	G	X	X	T	A	N	T	X	N	X	X	X	A	T	G	X	X	X	N	X	T	A	T	A	X	X	X	A	G	X	G	A	X	X	N	X	A	C	A	X	X	X	G	X	C	A	A	X	C	X	X	C	X	X	X	N	X	A	X	X	X	A	C	X	X	C	A	X	N	N	C	T	X	C	X	A	X	X	E	V	D	D	N	T	T
SPT93151	8682	WSI	1332-PF-SL-NGWA-SM	2020	Sierra Leone	Northern	SLE.2_1	Kambia	SLE.2.2_1	79	0	Missing	Missing	Missing	Missing	Undetermined	Pf	XXTTAXXXXXXXXCTGTATCXXXXXXGXXXXXXXXCXXXXCXCXXXXXCXGXGXXXXXXXXXXXXXXTXXXXXXAGXXTXXXXXXXXXXXXTXXXXXXXXX	1	-	CV---	----	---[A/G]A	---	VD-N--	-	C	-	-	-	-	-	-	-	-	N	T	-	-	-	-	-	-	-	-	-	-	-	-	[A/G]	A	-	-	-	-	-	-	-	V	D	-	-	X	X	T	T	A	X	X	X	X	X	X	X	X	C	T	G	T	A	T	C	X	X	X	X	X	X	G	X	X	X	X	X	X	X	X	C	X	X	X	X	C	X	C	X	X	X	X	X	C	X	G	X	G	X	X	X	X	X	X	X	X	X	X	X	X	X	T	X	X	X	X	X	X	A	G	X	X	T	X	X	X	X	X	X	X	X	X	X	X	X	T	X	X	X	X	X	X	X	X	X	-	V	D	-	N	-	-
SPT93152	8683	WSI	1332-PF-SL-NGWA-SM	2020	Sierra Leone	Northern	SLE.2_1	Kambia	SLE.2.2_1	95	1	Missing	Missing	Missing	Missing	Undetermined	Pf	XXXXXXXXXXXXXXTXXXXXXXXXXXNXXXAXXXXXXXXXXXXXXAXXXXXXGXXXXXXXXXXXXXXXAXXXXXXXXXXXXXXXXXXXXXXXXXXXXXXXX	-	-	-----	----	---[A/G]A	---	------	-	-	-	-	-	[T/S]	H	-	-	Q	-	-	-	-	-	-	-	-	-	-	-	-	-	-	[A/G]	A	-	-	-	-	-	-	-	-	-	-	-	X	X	X	X	X	X	X	X	X	X	X	X	X	X	T	X	X	X	X	X	X	X	X	X	X	X	N	X	X	X	A	X	X	X	X	X	X	X	X	X	X	X	X	X	X	A	X	X	X	X	X	X	G	X	X	X	X	X	X	X	X	X	X	X	X	X	X	A	X	X	X	X	X	X	X	X	X	X	X	X	X	X	X	X	X	X	X	X	X	X	X	X	X	X	X	X	X	X	X	X	-	-	-	-	-	-	-
SPT93153	8684	WSI	1332-PF-SL-NGWA-SM	2020	Sierra Leone	Northern	SLE.2_1	Kambia	SLE.2.2_1	9	28	Sensitive	Sensitive	Resistant	Resistant	Resistant	Pf	XNNNAGTGTNNANGTGNGTNXGGANTGCNNTXNCACATTXCNCTTATGAGGAGNXXXNGANANGTANNGTAANTAGNNTCANANACGXTAXCNNTTCANAN	2	WT	CVMNK	IRNI	SG[K/E]AA	NFD	VDDNIT	-	C	M	N	K	T	H	I	A	Q	N	T	G	I	R	A	I	R	N	I	S	S	G	[K/E]	A	A	E	N	F	S	N	F	D	V	D	D	T	X	N	N	N	A	G	T	G	T	N	N	A	N	G	T	G	N	G	T	N	X	G	G	A	N	T	G	C	N	N	T	X	N	C	A	C	A	T	T	X	C	N	C	T	T	A	T	G	A	G	G	A	G	N	X	X	N	G	A	N	A	N	G	T	A	N	N	G	T	A	A	N	T	A	G	N	N	T	C	A	N	A	N	A	C	G	X	T	A	X	C	N	N	T	T	C	A	N	A	N	E	V	D	D	N	I	T
SPT93154	8685	WSI	1332-PF-SL-NGWA-SM	2020	Sierra Leone	Northern	SLE.2_1	Kambia	SLE.2.2_1	94	2	Missing	Undetermined/mixed	Missing	Resistant	Undetermined	-	XXTXNXXXXXXXXNTXXXXXXXXXXXXXXXXXXXXXXXXXXXXXTXXXXXGXXXXXXXXXXXXXXXXTXXXXXXXXXXXXXXXXXXXXXXXXXXXXXXXXX	-	-	CV[M/I][N/E][K/T]	----	SG---	---	VD-N--	-	C	[M/I]	[N/E]	[K/T]	-	-	-	-	-	N	T	-	-	[R/I]	-	-	-	-	-	-	S	G	-	-	-	-	-	-	-	-	-	-	V	D	-	-	X	X	T	X	N	X	X	X	X	X	X	X	X	N	T	X	X	X	X	X	X	X	X	X	X	X	X	X	X	X	X	X	X	X	X	X	X	X	X	X	X	X	X	X	T	X	X	X	X	X	G	X	X	X	X	X	X	X	X	X	X	X	X	X	X	X	T	X	X	X	X	X	X	X	X	X	X	X	X	X	X	X	X	X	X	X	X	X	X	X	X	X	X	X	X	X	X	X	X	X	-	V	D	-	N	-	-
SPT93155	8686	WSI	1332-PF-SL-NGWA-SM	2020	Sierra Leone	Northern	SLE.2_1	Kambia	SLE.2.2_1	88	5	Missing	Undetermined/mixed	Missing	Resistant	Undetermined	-	XXTXAXXXXXXXXNTXXNXXXXXXXXNXXXXXCXXXXXXXXXXXTXXXXXXXGXXXXXXXXXXXXXXNAXXXXXXXXXXXXXXXXXXXXXXNXCXXXXXXX	-	-	CV[M/I][N/E][K/T]	----	SG-AA	---	VD-N--	-	C	[M/I]	[N/E]	[K/T]	T	H	I	[A/S]	-	N	-	-	-	[R/I]	-	-	-	-	-	-	S	G	-	A	A	-	-	-	-	-	-	-	V	D	-	-	X	X	T	X	A	X	X	X	X	X	X	X	X	N	T	X	X	N	X	X	X	X	X	X	X	X	N	X	X	X	X	X	C	X	X	X	X	X	X	X	X	X	X	X	T	X	X	X	X	X	X	X	G	X	X	X	X	X	X	X	X	X	X	X	X	X	N	A	X	X	X	X	X	X	X	X	X	X	X	X	X	X	X	X	X	X	X	X	X	X	N	X	C	X	X	X	X	X	X	X	-	V	D	-	N	-	-
SPT93156	8687	WSI	1332-PF-SL-NGWA-SM	2020	Sierra Leone	Northern	SLE.2_1	Kambia	SLE.2.2_1	43	9	Sensitive	Resistant	Missing	Resistant	Undetermined	Pf	XGTXAXXGNXXXTCTXNGNCXTTAXTGGXTNXCXXCXATXCXCXTAXNXAAANGXXXNXACAXXXACCGXAXXCAGXXTTAXXXNXXXCAXCACXAXNGXX	1	WT	CVIET	----	[S/A]GK[A/G]A	NFD	VDDN[I/T]T	WT	C	I	E	T	T	H	I	[A/S]	[Q/E]	N	T	G	[I/T]	[R/I]	-	-	-	-	-	-	[S/A]	G	K	[A/G]	A	E	N	F	S	N	F	D	V	D	D	T	X	G	T	X	A	X	X	G	N	X	X	X	T	C	T	X	N	G	N	C	X	T	T	A	X	T	G	G	X	T	N	X	C	X	X	C	X	A	T	X	C	X	C	X	T	A	X	N	X	A	A	A	N	G	X	X	N	X	A	C	A	X	X	X	A	C	C	G	X	A	X	X	C	A	G	X	X	T	T	A	X	X	X	N	X	X	X	C	A	X	C	A	C	X	A	X	N	G	X	X	E	V	D	D	N	[I/T]	T
SPT93157	8688	WSI	1332-PF-SL-NGWA-SM	2020	Sierra Leone	Northern	SLE.2_1	Kambia	SLE.2.2_1	90	4	Missing	Undetermined/mixed	Missing	Resistant	Undetermined	-	XGTXNXXXXXXXXNTXXXNXXXXXXXXXXXXXXXXXXXXXXXXXTAXXXXAXXXXXXXXXXXXXXXXTXXXXXXXXXXXXXXXXXXXXXXXNXXXXXXXXX	-	-	CV[M/I][N/E][K/T]	I---	SG---	---	VD-N--	-	C	[M/I]	[N/E]	[K/T]	-	-	I	-	-	N	T	G	-	[R/I]	-	I	-	-	-	-	S	G	-	-	-	-	-	-	-	-	-	-	V	D	-	-	X	G	T	X	N	X	X	X	X	X	X	X	X	N	T	X	X	X	N	X	X	X	X	X	X	X	X	X	X	X	X	X	X	X	X	X	X	X	X	X	X	X	X	X	T	A	X	X	X	X	A	X	X	X	X	X	X	X	X	X	X	X	X	X	X	X	T	X	X	X	X	X	X	X	X	X	X	X	X	X	X	X	X	X	X	X	X	X	X	X	N	X	X	X	X	X	X	X	X	X	-	V	D	-	N	-	-
SPT93158	8689	WSI	1332-PF-SL-NGWA-SM	2020	Sierra Leone	Northern	SLE.2_1	Kambia	SLE.2.2_1	95	2	Missing	Undetermined/mixed	Missing	Resistant	Undetermined	-	XXTXNXXXXXXXXNTXXXXXXXXXXXXXXXXXXXXXXXXXXXXXTXXXXXXXXXXXXXXXXXXXXXXTXXXXXXXXXXXXXXXXXXXXXXXXXXXXXXXXX	-	-	CV[M/I][N/E][K/T]	----	SG---	---	VD-N--	-	C	[M/I]	[N/E]	[K/T]	-	-	I	-	-	N	-	-	-	[R/I]	-	-	-	-	-	-	S	G	-	-	-	-	-	-	-	-	-	-	V	D	-	-	X	X	T	X	N	X	X	X	X	X	X	X	X	N	T	X	X	X	X	X	X	X	X	X	X	X	X	X	X	X	X	X	X	X	X	X	X	X	X	X	X	X	X	X	T	X	X	X	X	X	X	X	X	X	X	X	X	X	X	X	X	X	X	X	X	X	T	X	X	X	X	X	X	X	X	X	X	X	X	X	X	X	X	X	X	X	X	X	X	X	X	X	X	X	X	X	X	X	X	X	-	V	D	-	N	-	-
SPT93159	8690	WSI	1332-PF-SL-NGWA-SM	2020	Sierra Leone	Northern	SLE.2_1	Kambia	SLE.2.2_1	95	2	Missing	Missing	Missing	Missing	Undetermined	-	XXXXXXXXXXXXXXXXXXXXXXXXXXNXXXXXXXXXXXXXXXXXXXXXXXXXGXXXXXXXCXXXXXXXXXXXXXXXXXXCXXXXXXXXXXXXAXXXXXNXX	-	-	-----	----	---[A/G]A	---	---NI-	-	-	-	-	-	T	H	-	-	Q	N	T	G	I	-	-	-	-	-	-	-	-	-	-	[A/G]	A	-	-	-	-	-	-	-	-	-	-	-	X	X	X	X	X	X	X	X	X	X	X	X	X	X	X	X	X	X	X	X	X	X	X	X	X	X	N	X	X	X	X	X	X	X	X	X	X	X	X	X	X	X	X	X	X	X	X	X	X	X	X	X	G	X	X	X	X	X	X	C	X	X	X	X	X	X	X	X	X	X	X	X	X	X	X	X	X	X	C	X	X	X	X	X	X	X	X	X	X	X	X	A	X	X	X	X	X	N	X	X	-	-	-	-	N	I	-
SPT93160	8691	WSI	1332-PF-SL-NGWA-SM	2020	Sierra Leone	Northern	SLE.2_1	Kambia	SLE.2.2_1	61	6	Sensitive	Sensitive	Missing	Resistant	Undetermined	Pf	XAGXAXXGTAXXXGTXNGTXXGXXXTGXCXNXTXXXXNXXXXXANXXXAGNXGATXXXXAXAXXTXXTXXXXXXXXGXTXAXXXACXXTAXCXXXXXXNAX	1	WT	CVMNK	IR--	SGK[A/G]A	N--	VDDNI-	-	C	M	N	K	T	H	I	A	Q	N	T	G	I	R	A	I	R	-	-	S	S	G	K	[A/G]	A	-	N	-	-	-	-	-	V	D	D	-	X	A	G	X	A	X	X	G	T	A	X	X	X	G	T	X	N	G	T	X	X	G	X	X	X	T	G	X	C	X	N	X	T	X	X	X	X	N	X	X	X	X	X	A	N	X	X	X	A	G	N	X	G	A	T	X	X	X	A	X	A	X	X	T	X	X	T	X	X	X	X	X	X	X	X	G	X	T	X	A	X	X	X	A	C	X	X	T	A	X	C	X	X	X	X	X	X	N	A	X	-	V	D	D	N	I	-
SPT93161	8692	WSI	1332-PF-SL-NGWA-SM	2020	Sierra Leone	Northern	SLE.2_1	Kambia	SLE.2.2_1	50	7	Missing	Undetermined/mixed	Resistant	Resistant	Resistant	Pf	XXTTAXXGCXXAXNTXCNTXXGXXXTNXCXNXCXXXXTXXCXCTTANXAGGAGXXXXAGANAXXXACTNXACXCXXGXTCAXXXAXGXXAXCXCXXXXXAX	2	-	CV[M/I][N/K][K/T]	IRNI	SG-[A/G]A	---	VD---T	-	C	[M/I]	[N/K]	[K/T]	T	H	I	[A/S]	[Q/E]	-	-	-	-	R	A	I	R	N	I	S	S	G	-	[A/G]	A	E	-	-	-	-	-	-	V	D	-	T	X	X	T	T	A	X	X	G	C	X	X	A	X	N	T	X	C	N	T	X	X	G	X	X	X	T	N	X	C	X	N	X	C	X	X	X	X	T	X	X	C	X	C	T	T	A	N	X	A	G	G	A	G	X	X	X	A	G	A	N	A	X	X	X	A	C	T	N	X	A	C	X	C	X	X	G	X	T	C	A	X	X	X	A	X	G	X	X	A	X	C	X	C	X	X	X	X	X	A	X	E	V	D	-	-	-	T
SPT93162	8693	WSI	1332-PF-SL-NGWA-SM	2020	Sierra Leone	Northern	SLE.2_1	Kambia	SLE.2.2_1	95	3	Missing	Missing	Missing	Missing	Undetermined	Pf	XXXXXXXXXXXXXXXXXXXXXXXXXTNXXXXXXXXXXXXXXXXXXXXXXXXXGXXXXXXXNXXXXXXXAXXXXXXXXXXXXXXXXXXXXXXXNXXXXXXXX	-	-	-----	----	---[A/G]A	---	------	-	-	-	-	-	-	-	-	-	-	-	-	G	-	-	-	-	-	-	-	-	-	-	-	[A/G]	A	-	-	-	-	-	-	-	-	-	-	-	X	X	X	X	X	X	X	X	X	X	X	X	X	X	X	X	X	X	X	X	X	X	X	X	X	T	N	X	X	X	X	X	X	X	X	X	X	X	X	X	X	X	X	X	X	X	X	X	X	X	X	X	G	X	X	X	X	X	X	N	X	X	X	X	X	X	X	A	X	X	X	X	X	X	X	X	X	X	X	X	X	X	X	X	X	X	X	X	X	X	X	N	X	X	X	X	X	X	X	X	-	-	-	-	-	-	-
SPT93163	8694	WSI	1332-PF-SL-NGWA-SM	2020	Sierra Leone	Northern	SLE.2_1	Kambia	SLE.2.2_1	53	11	Missing	Resistant	Resistant	Resistant	Resistant	Pf	XGTNAXTXXXXXCGTXXGNXXNGXXTAXXTAXXTXCXXXXCXCXNAXNXXNXGAXXXAGAXAAGXXXNAXXXXXAXXXTTNNAXXNXXXACCANTXXAXXX	2	-	CVIET	IRNI	SGKAA	---	VDDNT-	-	C	I	E	T	T	H	I	S	[Q/E]	N	T	G	T	I	A	I	R	N	I	S	S	G	K	A	A	E	-	-	-	-	-	-	V	D	D	-	X	G	T	N	A	X	T	X	X	X	X	X	C	G	T	X	X	G	N	X	X	N	G	X	X	T	A	X	X	T	A	X	X	T	X	C	X	X	X	X	C	X	C	X	N	A	X	N	X	X	N	X	G	A	X	X	A	G	A	X	A	A	G	X	X	X	N	A	X	X	X	X	X	A	X	X	X	T	T	N	N	A	X	X	N	X	X	X	A	C	C	A	N	T	X	X	A	X	X	X	E	V	D	D	N	T	-
SPT93164	8695	WSI	1332-PF-SL-NGWA-SM	2020	Sierra Leone	Northern	SLE.2_1	Kambia	SLE.2.2_1	31	14	Missing	Undetermined/mixed	Resistant	Resistant	Resistant	Pf	XGTNNXXGCXGATGTGNNTNXTNNATGGCTNACXXXXTTXCXCATAAGANNAGXXXXNGACXXGCNCTGTACXXAGXXTXNXXXACXXNAXCACXTCGAXX	2	-	CV[M/I][N/E][K/T]	IRNI	[S/A]GKAA	---	VDDNTT	-	C	[M/I]	[N/E]	[K/T]	T	H	I	[A/S]	E	N	T	G	T	I	A	I	R	N	I	S	[S/A]	G	K	A	A	E	-	-	-	-	-	-	V	D	D	T	X	G	T	N	N	X	X	G	C	X	G	A	T	G	T	G	N	N	T	N	X	T	N	N	A	T	G	G	C	T	N	A	C	X	X	X	X	T	T	X	C	X	C	A	T	A	A	G	A	N	N	A	G	X	X	X	N	G	A	C	X	X	G	C	N	C	T	G	T	A	C	X	X	A	G	X	X	T	X	N	X	X	X	A	C	X	X	N	A	X	C	A	C	X	T	C	G	A	X	X	E	V	D	D	N	T	T
SPT93165	8696	WSI	1332-PF-SL-NGWA-SM	2020	Sierra Leone	Northern	SLE.2_1	Kambia	SLE.2.2_1	14	1	Sensitive	Sensitive	Resistant	Resistant	Resistant	Pf	XGTCAXTGTXAATGTGCAACXTGGATAGCTAXTCATATTXNACATAXGCAGAGAXAXAGATAAATACTGTCCCXAGGGTCATAAACXATAXCGTTTCAGXX	1	WT	CVMNK	IRNI	SGKAA	NYD	VDDNIT	-	C	M	N	K	T	H	I	A	Q	N	T	G	I	R	A	I	R	N	I	S	S	G	K	A	A	E	N	Y	S	N	F	D	V	D	D	T	X	G	T	C	A	X	T	G	T	X	A	A	T	G	T	G	C	A	A	C	X	T	G	G	A	T	A	G	C	T	A	X	T	C	A	T	A	T	T	X	N	A	C	A	T	A	X	G	C	A	G	A	G	A	X	A	A	G	A	T	A	A	A	T	A	C	T	G	T	C	C	C	X	A	G	G	G	T	C	A	T	A	A	A	C	X	A	T	A	X	C	G	T	T	T	C	A	G	X	X	E	V	D	D	N	I	T
SPT93166	8697	WSI	1332-PF-SL-NGWA-SM	2020	Sierra Leone	Northern	SLE.2_1	Kambia	SLE.2.2_1	99	1	Missing	Missing	Missing	Missing	Undetermined	Pf	XXXXNXXXXXXXXXXXXXXXXXXXXXXXXXXXXXXXXXXXXXXXTXXXXXXXXXXXXXXXXXXXXXXXXXXXXXXXXXXXXXXXXXXXXXXXXXXXXXXXX	-	-	-----	----	----A	---	VD----	-	-	-	-	-	-	-	-	-	-	-	-	-	-	-	-	-	-	-	-	-	-	-	-	-	A	-	-	-	-	-	-	-	V	D	-	-	X	X	X	X	N	X	X	X	X	X	X	X	X	X	X	X	X	X	X	X	X	X	X	X	X	X	X	X	X	X	X	X	X	X	X	X	X	X	X	X	X	X	X	X	T	X	X	X	X	X	X	X	X	X	X	X	X	X	X	X	X	X	X	X	X	X	X	X	X	X	X	X	X	X	X	X	X	X	X	X	X	X	X	X	X	X	X	X	X	X	X	X	X	X	X	X	X	X	X	X	-	V	D	-	-	-	-
SPT93167	8698	WSI	1332-PF-SL-NGWA-SM	2020	Sierra Leone	Northern	SLE.2_1	Kambia	SLE.2.2_1	93	3	Missing	Missing	Missing	Missing	Undetermined	Pf	XXXXXXXXXXXXXXXXCXXXXXXXXXNXXXAXXXXXXXXXXXCXXXXXXNXXGXXXXXXXXXXXXXXXAXXXXXXXXXXXXXXXXXXXXXXXNXXXXXXXX	-	-	-----	----	---[A/G]A	---	------	-	-	-	-	-	T	H	-	-	[Q/E]	-	-	G	-	-	-	-	-	-	-	-	-	-	-	[A/G]	A	-	-	-	-	-	-	-	-	-	-	-	X	X	X	X	X	X	X	X	X	X	X	X	X	X	X	X	C	X	X	X	X	X	X	X	X	X	N	X	X	X	A	X	X	X	X	X	X	X	X	X	X	X	C	X	X	X	X	X	X	N	X	X	G	X	X	X	X	X	X	X	X	X	X	X	X	X	X	A	X	X	X	X	X	X	X	X	X	X	X	X	X	X	X	X	X	X	X	X	X	X	X	N	X	X	X	X	X	X	X	X	-	-	-	-	-	-	-
SPT93168	8699	WSI	1332-PF-SL-NGWA-SM	2020	Sierra Leone	Northern	SLE.2_1	Kambia	SLE.2.2_1	26	3	Sensitive	Resistant	Resistant	Resistant	Resistant	Pf	XNTTAXTGCAGACGTXCGTCXGTGACGCCTTATXACAAXXCTTXTAXACGAXGAXXXAGANAXXXGCTGXAXGTAGGXTTATAAACXXTCXCNCTXXXAGX	1	WT	CVIET	IRNI	SGKAA	---	VDDNT-	-	C	I	E	T	T	H	I	S	E	N	T	G	T	I	A	I	R	N	I	S	S	G	K	A	A	E	-	-	-	-	-	-	V	D	D	-	X	N	T	T	A	X	T	G	C	A	G	A	C	G	T	X	C	G	T	C	X	G	T	G	A	C	G	C	C	T	T	A	T	X	A	C	A	A	X	X	C	T	T	X	T	A	X	A	C	G	A	X	G	A	X	X	A	G	A	N	A	X	X	X	G	C	T	G	X	A	X	G	T	A	G	G	X	T	T	A	T	A	A	A	C	X	X	T	C	X	C	N	C	T	X	X	X	A	G	X	E	V	D	D	N	T	-
SPT93169	8700	WSI	1332-PF-SL-NGWA-SM	2020	Sierra Leone	Northern	SLE.2_1	Kambia	SLE.2.2_1	53	5	Missing	Missing	Resistant	Resistant	Resistant	Pf	XXTXNXXGXXXAXGTGXATXXGXXNCACXCAXXXXTXTTXNXNATAXAXGGXGGXXXXXANXXXXAACAXXCXXAXXXTXAXXXXCXXXXXCATXTCAXAT	1	-	-----	IRNI	SGKAA	---	VDDNT-	-	-	-	-	-	T	H	I	S	E	N	T	G	T	I	A	I	R	N	I	S	S	G	K	A	A	E	-	-	-	-	-	-	V	D	D	-	X	X	T	X	N	X	X	G	X	X	X	A	X	G	T	G	X	A	T	X	X	G	X	X	N	C	A	C	X	C	A	X	X	X	X	T	X	T	T	X	N	X	N	A	T	A	X	A	X	G	G	X	G	G	X	X	X	X	A	N	X	X	X	X	A	A	C	A	X	X	C	X	X	A	X	X	X	T	X	A	X	X	X	X	C	X	X	X	X	X	C	A	T	X	T	C	A	X	A	T	E	V	D	D	N	T	-
SPT93170	8701	WSI	1332-PF-SL-NGWA-SM	2020	Sierra Leone	Northern	SLE.2_1	Kambia	SLE.2.2_1	56	9	Missing	Sensitive	Resistant	Resistant	Resistant	Pf	XXGXNXXGTXXATNTXNGNCXXXXGXGNCCTXXTXXXXCXNANXTXXAXXAAGXXXXXXXXXXXXNCTGXAXXXAXXXTXAXAXXXXXTAXCGCXXCANXX	2	-	CVMNK	IRNI	SGKAA	---	VDDN[I/T]-	-	C	M	N	K	T	H	I	A	Q	N	T	G	[I/T]	[R/I]	A	I	R	N	I	S	S	G	K	A	A	-	-	-	-	-	-	-	V	D	D	-	X	X	G	X	N	X	X	G	T	X	X	A	T	N	T	X	N	G	N	C	X	X	X	X	G	X	G	N	C	C	T	X	X	T	X	X	X	X	C	X	N	A	N	X	T	X	X	A	X	X	A	A	G	X	X	X	X	X	X	X	X	X	X	X	N	C	T	G	X	A	X	X	X	A	X	X	X	T	X	A	X	A	X	X	X	X	X	T	A	X	C	G	C	X	X	C	A	N	X	X	-	V	D	D	N	[I/T]	-
SPT93171	8702	WSI	1332-PF-SL-NGWA-SM	2020	Sierra Leone	Northern	SLE.2_1	Kambia	SLE.2.2_1	52	4	Missing	Sensitive	Resistant	Resistant	Resistant	Pf	XATXNXTXTXXATCNCTATXXXXAXXAGXTAXCCXXXXTXNXCXTAXGCGGXGGXXXXCANXGGXXXCGXACXXAGXXXXAXXXAXXXTXXTACXXXXGXX	1	-	CVMNK	IRNI	SGKAA	NF-	VDDNI-	-	C	M	N	K	T	H	I	A	Q	N	T	G	I	R	A	I	R	N	I	S	S	G	K	A	A	-	N	F	S	N	-	-	V	D	D	-	X	A	T	X	N	X	T	X	T	X	X	A	T	C	N	C	T	A	T	X	X	X	X	A	X	X	A	G	X	T	A	X	C	C	X	X	X	X	T	X	N	X	C	X	T	A	X	G	C	G	G	X	G	G	X	X	X	C	A	N	X	G	G	X	X	X	C	G	X	A	C	X	X	A	G	X	X	X	X	A	X	X	X	A	X	X	X	T	X	X	T	A	C	X	X	X	X	G	X	X	-	V	D	D	N	I	-
SPT93172	8703	WSI	1332-PF-SL-NGWA-SM	2020	Sierra Leone	Northern	SLE.2_1	Kambia	SLE.2.2_1	45	11	Missing	Sensitive	Missing	Resistant	Undetermined	Pf	XGNXAXXXTXXGNGTCNATCXNXAXXGNCTXXCXXXXAXXCATTCAXNXAAXANXXXNGANXXXXGCTAXACXXAXXNTXAGXXXCXXNCTCACXXXGAXX	1	-	CVMNK	IR-I	[S/A]G[K/N][A/G]A	---	VDDNTT	-	C	M	N	K	T	H	I	[A/S]	E	N	T	G	T	I	A	I	R	-	I	S	[S/A]	G	[K/N]	[A/G]	A	E	-	-	-	-	-	-	V	D	D	T	X	G	N	X	A	X	X	X	T	X	X	G	N	G	T	C	N	A	T	C	X	N	X	A	X	X	G	N	C	T	X	X	C	X	X	X	X	A	X	X	C	A	T	T	C	A	X	N	X	A	A	X	A	N	X	X	N	G	A	N	X	X	X	X	G	C	T	A	X	A	C	X	X	A	X	X	N	T	X	A	G	X	X	X	C	X	X	N	C	T	C	A	C	X	X	X	G	A	X	X	E	V	D	D	N	T	T
SPT93173	8704	WSI	1332-PF-SL-NGWA-SM	2020	Sierra Leone	Northern	SLE.2_1	Kambia	SLE.2.2_1	17	13	Sensitive	Sensitive	Resistant	Resistant	Resistant	Pf	XGTTAGNACXGGCGTGCATAXGGNATGGCTAGCCATANTXAATANATAXGNANNXAXXNANAAGXANTATACCXAGGXCTATXANCXXTAXCGTTNCNGXX	1	WT	CVMNK	IRNI	SGKAA	YFD	VDDNIT	-	C	M	N	K	T	H	I	A	Q	N	T	G	I	R	A	I	R	N	I	S	S	G	K	A	A	E	Y	F	S	N	F	D	V	D	D	T	X	G	T	T	A	G	N	A	C	X	G	G	C	G	T	G	C	A	T	A	X	G	G	N	A	T	G	G	C	T	A	G	C	C	A	T	A	N	T	X	A	A	T	A	N	A	T	A	X	G	N	A	N	N	X	A	X	N	A	N	A	A	G	X	A	N	T	A	T	A	C	C	X	A	G	G	X	C	T	A	T	X	A	N	C	X	X	T	A	X	C	G	T	T	N	C	N	G	X	X	E	V	D	D	N	I	T
SPT93174	8705	WSI	1332-PF-SL-NGWA-SM	2020	Sierra Leone	Northern	SLE.2_1	Kambia	SLE.2.2_1	95	3	Missing	Missing	Missing	Missing	Undetermined	-	XXXXNXXXXXXXXGTXXXXXXXXXXXNXXXXXXXXXXXXXXXXXTXXXXXXXXXXXXXXXXXXXXXXNXXXXXXXXXXXXXXXXXXXXXXXXXXXXXXXXX	-	-	-----	----	----A	---	VD----	-	-	-	-	-	-	-	-	-	-	-	-	-	-	-	-	-	-	-	-	-	-	-	-	-	A	-	-	-	-	-	-	-	V	D	-	-	X	X	X	X	N	X	X	X	X	X	X	X	X	G	T	X	X	X	X	X	X	X	X	X	X	X	N	X	X	X	X	X	X	X	X	X	X	X	X	X	X	X	X	X	T	X	X	X	X	X	X	X	X	X	X	X	X	X	X	X	X	X	X	X	X	X	N	X	X	X	X	X	X	X	X	X	X	X	X	X	X	X	X	X	X	X	X	X	X	X	X	X	X	X	X	X	X	X	X	X	-	V	D	-	-	-	-
SPT93175	8706	WSI	1332-PF-SL-NGWA-SM	2020	Sierra Leone	Northern	SLE.2_1	Kambia	SLE.2.2_1	100	1	Missing	Missing	Missing	Missing	Undetermined	Pf	XXXXXXXXXXXXXNXXXXXXXXXXXXXXXXXXXXXXXXXXXXXXXXXXXXXXXXXXXXXXXXXXXXXXXXXXXXXXXXXXXXXXXXXXXXXXXXXXXXXXX	-	-	-----	----	-----	---	VD----	-	-	-	-	-	-	-	-	-	-	-	-	-	-	-	-	-	-	-	-	-	-	-	-	-	-	-	-	-	-	-	-	-	V	D	-	-	X	X	X	X	X	X	X	X	X	X	X	X	X	N	X	X	X	X	X	X	X	X	X	X	X	X	X	X	X	X	X	X	X	X	X	X	X	X	X	X	X	X	X	X	X	X	X	X	X	X	X	X	X	X	X	X	X	X	X	X	X	X	X	X	X	X	X	X	X	X	X	X	X	X	X	X	X	X	X	X	X	X	X	X	X	X	X	X	X	X	X	X	X	X	X	X	X	X	X	X	-	V	D	-	-	-	-
SPT93176	8707	WSI	1332-PF-SL-NGWA-SM	2020	Sierra Leone	Northern	SLE.2_1	Kambia	SLE.2.2_1	7	19	Sensitive	Resistant	Resistant	Resistant	Resistant	Pf	XATNAXTGTANANNTGTATCTGNNGNACCCTGTCTTNNTXCACNTAAANNGAGNCXXAGACAGANGACANACCCAAGGTCAGAANCXXTATNNTATCANAT	2	WT	CVIET	IRNI	SGKAA	N[Y/F]-	VDDN[I/T]T	-	C	I	E	T	T	H	I	[A/S]	[Q/E]	N	T	G	[I/T]	[R/I]	A	I	R	N	I	S	S	G	K	A	A	E	N	[Y/F]	-	-	-	-	V	D	D	T	X	A	T	N	A	X	T	G	T	A	N	A	N	N	T	G	T	A	T	C	T	G	N	N	G	N	A	C	C	C	T	G	T	C	T	T	N	N	T	X	C	A	C	N	T	A	A	A	N	N	G	A	G	N	C	X	A	G	A	C	A	G	A	N	G	A	C	A	N	A	C	C	C	A	A	G	G	T	C	A	G	A	A	N	C	X	X	T	A	T	N	N	T	A	T	C	A	N	A	T	E	V	D	D	N	[I/T]	T
SPT93177	8708	WSI	1332-PF-SL-NGWA-SM	2020	Sierra Leone	Northern	SLE.2_1	Kambia	SLE.2.2_1	64	3	Undetermined	Resistant	Missing	Resistant	Undetermined	Pf	XXTXAXTXXXXAXGTXNGTXXGXXXXXCCXXXTXXTXXXXXXXATAXXXXNAGGXXXAXAXAGXXXXCXXXCXXXXGXTXAGXXXCAXXAXCXNAXXXXXX	1	G665S	CVIET	IR--	SGK--	N--	VD-NT-	-	C	I	E	T	T	H	I	S	-	N	T	G	T	I	A	I	R	-	-	S	S	G	K	-	-	-	N	-	-	-	-	-	V	D	-	-	X	X	T	X	A	X	T	X	X	X	X	A	X	G	T	X	N	G	T	X	X	G	X	X	X	X	X	C	C	X	X	X	T	X	X	T	X	X	X	X	X	X	X	A	T	A	X	X	X	X	N	A	G	G	X	X	A	X	A	X	A	G	X	X	X	X	C	X	X	X	C	X	X	X	X	G	X	T	X	A	G	X	X	X	C	A	X	X	A	X	C	X	N	A	X	X	X	X	X	X	-	V	D	-	N	T	-
SPT93178	8709	WSI	1332-PF-SL-NGWA-SM	2020	Sierra Leone	Northern	SLE.2_1	Kambia	SLE.2.2_1	73	5	Missing	Undetermined/mixed	Missing	Resistant	Undetermined	Pf	XGTXAXXGXXXAXGTXTANXXGXXXNXCCXXXXXXXXXXXNXXXNAXXXXAXXXXXXAXATXAXXXXNXXXXXXXXXXTXXTXXXXXXXXTCXCXXXXXXX	2	-	CV[M/I][N/E][K/T]	IR--	SGK--	N--	VD-N--	-	C	[M/I]	[N/E]	[K/T]	-	-	I	[A/S]	-	N	T	-	-	[R/I]	A	I	R	-	-	S	S	G	K	-	-	-	N	-	-	-	-	-	V	D	-	-	X	G	T	X	A	X	X	G	X	X	X	A	X	G	T	X	T	A	N	X	X	G	X	X	X	N	X	C	C	X	X	X	X	X	X	X	X	X	X	X	N	X	X	X	N	A	X	X	X	X	A	X	X	X	X	X	A	X	A	T	X	A	X	X	X	X	N	X	X	X	X	X	X	X	X	X	X	T	X	X	T	X	X	X	X	X	X	X	X	T	C	X	C	X	X	X	X	X	X	X	-	V	D	-	N	-	-
SPT93179	8710	WSI	1332-PF-SL-NGWA-SM	2020	Sierra Leone	Northern	SLE.2_1	Kambia	SLE.2.2_1	90	5	Missing	Undetermined/mixed	Missing	Resistant	Undetermined	-	XXTXNXXXXXXXXNTXXXXXXXXXXXNXXXXXXXXXXXXXXXXXTAXXXNXXGXXXXXXXXXXXXXXNXXXXXXXXXXXXXXXXXXXXXXXXAXXXXXXXX	-	-	CV[M/I][N/E][K/T]	----	SG-[A/G]A	---	VD-N--	-	C	[M/I]	[N/E]	[K/T]	-	-	-	-	-	N	T	-	-	-	-	-	-	-	-	-	S	G	-	[A/G]	A	-	-	-	-	-	-	-	V	D	-	-	X	X	T	X	N	X	X	X	X	X	X	X	X	N	T	X	X	X	X	X	X	X	X	X	X	X	N	X	X	X	X	X	X	X	X	X	X	X	X	X	X	X	X	X	T	A	X	X	X	N	X	X	G	X	X	X	X	X	X	X	X	X	X	X	X	X	N	X	X	X	X	X	X	X	X	X	X	X	X	X	X	X	X	X	X	X	X	X	X	X	X	A	X	X	X	X	X	X	X	X	-	V	D	-	N	-	-
SPT93180	8711	WSI	1332-PF-SL-NGWA-SM	2020	Sierra Leone	Northern	SLE.2_1	Kambia	SLE.2.2_1	85	4	Missing	Undetermined/mixed	Missing	Resistant	Undetermined	Pf	XXTXNXXXXXXXXGTXXXXXXXXXXXNXXXXXXXXXXXXXCTXXTXXXXXAXGXXXXXXXXXXXXXXNAXXXXXAXGXXXXXXXXXXXXXXTNXXXXXXXX	-	-	CV[M/I][N/E][K/T]	----	SG-[A/G]A	---	VD-N--	-	C	[M/I]	[N/E]	[K/T]	-	-	I	A	-	N	T	-	-	I	-	-	-	-	-	-	S	G	-	[A/G]	A	-	-	-	-	-	-	-	V	D	-	-	X	X	T	X	N	X	X	X	X	X	X	X	X	G	T	X	X	X	X	X	X	X	X	X	X	X	N	X	X	X	X	X	X	X	X	X	X	X	X	X	C	T	X	X	T	X	X	X	X	X	A	X	G	X	X	X	X	X	X	X	X	X	X	X	X	X	N	A	X	X	X	X	X	A	X	G	X	X	X	X	X	X	X	X	X	X	X	X	X	X	T	N	X	X	X	X	X	X	X	X	-	V	D	-	N	-	-
SPT93181	8712	WSI	1332-PF-SL-NGWA-SM	2020	Sierra Leone	Northern	SLE.2_1	Kambia	SLE.2.2_1	86	6	Missing	Undetermined/mixed	Missing	Resistant	Undetermined	-	XGTXAXXXXXXXXGTXXXTXXXXXXXNXXXXXXXXXXXXXAXXXNXXXXXNXGXXXXXXXNXXXXXXNXXXXXXXXXXXXXXXXXXXXXXXNAXXXXXXXX	-	-	CV[M/I][N/E][K/T]	----	SG-AA	---	VD----	-	C	[M/I]	[N/E]	[K/T]	T	H	-	-	-	-	-	G	-	-	-	-	-	-	-	-	S	G	-	A	A	-	-	-	-	-	-	-	V	D	-	-	X	G	T	X	A	X	X	X	X	X	X	X	X	G	T	X	X	X	T	X	X	X	X	X	X	X	N	X	X	X	X	X	X	X	X	X	X	X	X	X	A	X	X	X	N	X	X	X	X	X	N	X	G	X	X	X	X	X	X	N	X	X	X	X	X	X	N	X	X	X	X	X	X	X	X	X	X	X	X	X	X	X	X	X	X	X	X	X	X	X	N	A	X	X	X	X	X	X	X	X	-	V	D	-	-	-	-
SPT93182	8713	WSI	1332-PF-SL-NGWA-SM	2020	Sierra Leone	Northern	SLE.2_1	Kambia	SLE.2.2_1	74	1	Missing	Undetermined/mixed	Missing	Resistant	Undetermined	Pf	XGTXAXXXTXXXXGTXXXTXXXXXXXGGCXXXXXXXXXXXAXCXXAXXXXGXGXXXXXGXXAXXXACTAXAXXXAXXXXXAXXXXCXXXXXXNXXXXXAXX	1	-	CV[M/I][N/E][K/T]	----	SGK[A/G]A	N--	VD-NT-	-	C	[M/I]	[N/E]	[K/T]	T	H	I	[A/S]	E	N	T	G	T	[R/I]	-	-	-	-	-	-	S	G	K	[A/G]	A	-	N	-	-	-	-	-	V	D	-	-	X	G	T	X	A	X	X	X	T	X	X	X	X	G	T	X	X	X	T	X	X	X	X	X	X	X	G	G	C	X	X	X	X	X	X	X	X	X	X	X	A	X	C	X	X	A	X	X	X	X	G	X	G	X	X	X	X	G	X	X	A	X	X	X	A	C	T	A	X	A	X	X	X	A	X	X	X	X	X	A	X	X	X	X	C	X	X	X	X	X	X	N	X	X	X	X	X	A	X	X	-	V	D	-	N	T	-
SPT93183	8714	WSI	1332-PF-SL-NGWA-SM	2020	Sierra Leone	Northern	SLE.2_1	Kambia	SLE.2.2_1	98	2	Missing	Missing	Missing	Resistant	Undetermined	-	XXXXNXXXXXXXXNTXXXXXXXXXXXXXXXXXXXXXXXXXXXXXXXXXXXXXXXXXXXXXXXXXXXXXXXXXXXXXXXXXXXXXXXXXXXXXXXXXXXXXX	-	-	-----	----	SG---	---	VD----	-	-	-	-	-	-	-	-	-	-	-	-	G	-	-	-	-	-	-	-	-	S	G	-	-	-	-	-	-	-	-	-	-	V	D	-	-	X	X	X	X	N	X	X	X	X	X	X	X	X	N	T	X	X	X	X	X	X	X	X	X	X	X	X	X	X	X	X	X	X	X	X	X	X	X	X	X	X	X	X	X	X	X	X	X	X	X	X	X	X	X	X	X	X	X	X	X	X	X	X	X	X	X	X	X	X	X	X	X	X	X	X	X	X	X	X	X	X	X	X	X	X	X	X	X	X	X	X	X	X	X	X	X	X	X	X	X	-	V	D	-	-	-	-
SPT93184	8715	WSI	1332-PF-SL-NGWA-SM	2020	Sierra Leone	Northern	SLE.2_1	Kambia	SLE.2.2_1	14	7	Sensitive	Resistant	Resistant	Resistant	Resistant	Pf	XGGTAXTGCAAATGTGNGTAXTGAXTGNCTTXNCTCXTXXNATTTAXGAAAAGNTXXAGATAGGXGCCATACCXAGGGTNATAGCNAACATTACAACAAXT	1	WT	CVIET	IRNI	SGK[A/G]A	NF-	VDDNTT	-	C	I	E	T	T	H	I	S	E	N	T	G	T	I	A	I	R	N	I	S	S	G	K	[A/G]	A	E	N	F	S	N	-	-	V	D	D	T	X	G	G	T	A	X	T	G	C	A	A	A	T	G	T	G	N	G	T	A	X	T	G	A	X	T	G	N	C	T	T	X	N	C	T	C	X	T	X	X	N	A	T	T	T	A	X	G	A	A	A	A	G	N	T	X	A	G	A	T	A	G	G	X	G	C	C	A	T	A	C	C	X	A	G	G	G	T	N	A	T	A	G	C	N	A	A	C	A	T	T	A	C	A	A	C	A	A	X	T	E	V	D	D	N	T	T
SPT93185	8716	WSI	1332-PF-SL-NGWA-SM	2020	Sierra Leone	Northern	SLE.2_1	Kambia	SLE.2.2_1	97	2	Missing	Missing	Missing	Missing	Undetermined	Pf	XXXXXXXXXXXXXXTXXXXXXXXXXXNXXXXXXXXXXXXXXXXXXXXXXNXXGXXXXXXXXXXXXXXXXXXXXXXXXXXXXXXXXXXXXXXXXXXXXXXXX	-	-	-----	----	---[A/G]A	---	------	-	-	-	-	-	-	-	-	-	-	-	-	-	-	-	-	-	-	-	-	-	-	-	-	[A/G]	A	-	-	-	-	-	-	-	-	-	-	-	X	X	X	X	X	X	X	X	X	X	X	X	X	X	T	X	X	X	X	X	X	X	X	X	X	X	N	X	X	X	X	X	X	X	X	X	X	X	X	X	X	X	X	X	X	X	X	X	X	N	X	X	G	X	X	X	X	X	X	X	X	X	X	X	X	X	X	X	X	X	X	X	X	X	X	X	X	X	X	X	X	X	X	X	X	X	X	X	X	X	X	X	X	X	X	X	X	X	X	X	-	-	-	-	-	-	-
SPT93186	8717	WSI	1332-PF-SL-NGWA-SM	2020	Sierra Leone	Northern	SLE.2_1	Kambia	SLE.2.2_1	91	2	Missing	Undetermined/mixed	Missing	Resistant	Undetermined	-	XXTXNXXXXXXXXGTXXXXXXXXXXXGXCXXXXXXXXXXXXXXXTXXXXXXXGXXXXXXAXXXXXXXXXXXXXXXXXXXXXXXXXXXXXXXXNXXXXXXXX	-	-	CV[M/I][N/E][K/T]	----	SGK-A	---	VD----	-	C	[M/I]	[N/E]	[K/T]	T	H	I	[A/S]	-	-	-	-	-	-	-	-	-	-	-	-	S	G	K	-	A	-	-	-	-	-	-	-	V	D	-	-	X	X	T	X	N	X	X	X	X	X	X	X	X	G	T	X	X	X	X	X	X	X	X	X	X	X	G	X	C	X	X	X	X	X	X	X	X	X	X	X	X	X	X	X	T	X	X	X	X	X	X	X	G	X	X	X	X	X	A	X	X	X	X	X	X	X	X	X	X	X	X	X	X	X	X	X	X	X	X	X	X	X	X	X	X	X	X	X	X	X	X	N	X	X	X	X	X	X	X	X	-	V	D	-	-	-	-
SPT93187	8718	WSI	1332-PF-SL-NGWA-SM	2020	Sierra Leone	Northern	SLE.2_1	Kambia	SLE.2.2_1	1	0	Sensitive	Sensitive	Sensitive	Resistant	Sensitive	Pf	AGTCAGTGTGAATCTGTATCAGGGACGGCCAACCTCATTGCTCTTAAGAGAGGATAXAGACAGGTGCTATAACCAAGCCTAGAGACAATCTCGCTTTAGAC	1	WT	CVMNK	NCSI	SGKAA	NYD	VDDNIT	WT	C	M	N	K	T	H	I	A	Q	N	T	G	I	R	A	N	C	S	I	S	S	G	K	A	A	E	N	Y	S	N	F	D	V	D	D	T	A	G	T	C	A	G	T	G	T	G	A	A	T	C	T	G	T	A	T	C	A	G	G	G	A	C	G	G	C	C	A	A	C	C	T	C	A	T	T	G	C	T	C	T	T	A	A	G	A	G	A	G	G	A	T	A	A	G	A	C	A	G	G	T	G	C	T	A	T	A	A	C	C	A	A	G	C	C	T	A	G	A	G	A	C	A	A	T	C	T	C	G	C	T	T	T	A	G	A	C	E	V	D	D	N	I	T
SPT93188	8719	WSI	1332-PF-SL-NGWA-SM	2020	Sierra Leone	Northern	SLE.2_1	Kambia	SLE.2.2_1	1	0	Sensitive	Sensitive	Sensitive	Resistant	Sensitive	Pf	AGTCAGTGTGAATCTGTATCAGGGACGGCCAACCTCATTGCTCTTAAGAGAGGATAXAGACAGGTGCTATAACCAAGCCTAGAGACAATCTCGCTTTAGAC	1	WT	CVMNK	NCSI	SGKAA	NYD	VDDNIT	WT	C	M	N	K	T	H	I	A	Q	N	T	G	I	R	A	N	C	S	I	S	S	G	K	A	A	E	N	Y	S	N	F	D	V	D	D	T	A	G	T	C	A	G	T	G	T	G	A	A	T	C	T	G	T	A	T	C	A	G	G	G	A	C	G	G	C	C	A	A	C	C	T	C	A	T	T	G	C	T	C	T	T	A	A	G	A	G	A	G	G	A	T	A	A	G	A	C	A	G	G	T	G	C	T	A	T	A	A	C	C	A	A	G	C	C	T	A	G	A	G	A	C	A	A	T	C	T	C	G	C	T	T	T	A	G	A	C	E	V	D	D	N	I	T
SPT93189	8720	WSI	1332-PF-SL-NGWA-SM	2020	Sierra Leone	Northern	SLE.2_1	Kambia	SLE.2.2_1	99	0	Missing	Missing	Missing	Missing	Undetermined	-	XXXXXXXXXXXXXXXXXXXXXXXXXXXXXXAXXXXXXXXXXXXXXXXXXXXXXXXXXXXXXXXXXXXXXXXXXXXXXXXXXXXXXXXXXXXXXCXXXXXXX	-	-	-----	----	-----	---	------	-	-	-	-	-	-	-	-	-	-	-	-	-	-	-	-	-	-	-	-	-	-	-	-	-	-	-	-	-	-	-	-	-	-	-	-	-	X	X	X	X	X	X	X	X	X	X	X	X	X	X	X	X	X	X	X	X	X	X	X	X	X	X	X	X	X	X	A	X	X	X	X	X	X	X	X	X	X	X	X	X	X	X	X	X	X	X	X	X	X	X	X	X	X	X	X	X	X	X	X	X	X	X	X	X	X	X	X	X	X	X	X	X	X	X	X	X	X	X	X	X	X	X	X	X	X	X	X	X	C	X	X	X	X	X	X	X	-	-	-	-	-	-	-
SPT93190	8721	WSI	1332-PF-SL-NGWA-SM	2020	Sierra Leone	Northern	SLE.2_1	Kambia	SLE.2.2_1	99	0	Missing	Missing	Missing	Missing	Undetermined	Pf	XXTXXXXXXXXXXXXXXXXXXXXXXXXXXXXXXXXXXXXXXXXXXXXXXXXXXXXXXXXXXXXXXXXXAXXXXXXXXXXXXXXXXXXXXXXXXXXXXXXXX	-	-	-----	----	-----	---	------	-	-	-	-	-	-	-	-	-	-	-	-	-	-	-	-	-	-	-	-	-	-	-	-	-	-	-	-	-	-	-	-	-	-	-	-	-	X	X	T	X	X	X	X	X	X	X	X	X	X	X	X	X	X	X	X	X	X	X	X	X	X	X	X	X	X	X	X	X	X	X	X	X	X	X	X	X	X	X	X	X	X	X	X	X	X	X	X	X	X	X	X	X	X	X	X	X	X	X	X	X	X	X	X	A	X	X	X	X	X	X	X	X	X	X	X	X	X	X	X	X	X	X	X	X	X	X	X	X	X	X	X	X	X	X	X	X	-	-	-	-	-	-	-
SPT93191	8722	WSI	1332-PF-SL-NGWA-SM	2020	Sierra Leone	Northern	SLE.2_1	Kambia	SLE.2.2_1	88	4	Missing	Missing	Missing	Resistant	Undetermined	-	XXTXAXXXXXXXXGTXXXXXXXXXXXNXXXXXTXXXXXXXXXXXTAXXXXNXXXXXXXXXXXXXXXXNXXXXXXXXXXXXXXXXXCXXXXXCNXXXXXXXX	-	-	-----	----	SG[K/N]AA	---	VD----	-	-	-	-	-	-	-	I	-	-	-	-	-	-	-	-	-	-	-	-	-	S	G	[K/N]	A	A	-	-	-	-	-	-	-	V	D	-	-	X	X	T	X	A	X	X	X	X	X	X	X	X	G	T	X	X	X	X	X	X	X	X	X	X	X	N	X	X	X	X	X	T	X	X	X	X	X	X	X	X	X	X	X	T	A	X	X	X	X	N	X	X	X	X	X	X	X	X	X	X	X	X	X	X	X	N	X	X	X	X	X	X	X	X	X	X	X	X	X	X	X	X	X	C	X	X	X	X	X	C	N	X	X	X	X	X	X	X	X	-	V	D	-	-	-	-
SPT93192	8723	WSI	1332-PF-SL-NGWA-SM	2020	Sierra Leone	Northern	SLE.2_1	Kambia	SLE.2.2_1	15	1	Missing	Resistant	Resistant	Resistant	Resistant	Pf	XATCGXCGTGAACCTCCGACATGAGTGGCCAATXACAATXCTCTTAAGCAAGGGTXXNCATAXGXACTGTAACXAGGCTCAGAAACXXCAXCACXXCAAAX	1	-	CVIET	IRNI	SGKAA	N--	VDDNTT	WT	C	I	E	T	T	H	I	S	E	N	T	G	T	I	A	I	R	N	I	S	S	G	K	A	A	E	N	-	-	-	-	-	V	D	D	T	X	A	T	C	G	X	C	G	T	G	A	A	C	C	T	C	C	G	A	C	A	T	G	A	G	T	G	G	C	C	A	A	T	X	A	C	A	A	T	X	C	T	C	T	T	A	A	G	C	A	A	G	G	G	T	X	N	C	A	T	A	X	G	X	A	C	T	G	T	A	A	C	X	A	G	G	C	T	C	A	G	A	A	A	C	X	X	C	A	X	C	A	C	X	X	C	A	A	A	X	E	V	D	D	N	T	T
SPT93193	8724	WSI	1332-PF-SL-NGWA-SM	2020	Sierra Leone	Northern	SLE.2_1	Kambia	SLE.2.2_1	88	5	Missing	Undetermined/mixed	Missing	Resistant	Undetermined	-	XXTXAXXXXXXXXNTXXXNXXXXXXXNXXXXXXXXXXXXXXXXXTXXXXXXXGXXXXXXANXXXXXXNXXXXXXXXXXXXXXXXXXXXXXXXACXXXXXXX	-	-	CV[M/I][N/E][K/T]	----	SG[K/N][A/G]A	---	VD----	-	C	[M/I]	[N/E]	[K/T]	T	H	I	[A/S]	[Q/E]	-	-	-	-	-	-	-	-	-	-	-	S	G	[K/N]	[A/G]	A	-	-	-	-	-	-	-	V	D	-	-	X	X	T	X	A	X	X	X	X	X	X	X	X	N	T	X	X	X	N	X	X	X	X	X	X	X	N	X	X	X	X	X	X	X	X	X	X	X	X	X	X	X	X	X	T	X	X	X	X	X	X	X	G	X	X	X	X	X	A	N	X	X	X	X	X	X	N	X	X	X	X	X	X	X	X	X	X	X	X	X	X	X	X	X	X	X	X	X	X	X	X	A	C	X	X	X	X	X	X	X	-	V	D	-	-	-	-
SPT93194	8725	WSI	1332-PF-SL-NGWA-SM	2020	Sierra Leone	Northern	SLE.2_1	Kambia	SLE.2.2_1	93	3	Missing	Undetermined/mixed	Missing	Missing	Undetermined	-	XGTXNXXXXXXXXNTXXXXXXXXXXXXXXXXXXXXXXXXXXXXXTXXXXXXXXXXXXXXXXXXXXXXNAXXXXXXXXXXXXXXXXXXXXXXXXXXXXXXXX	-	-	CV[M/I][N/E][K/T]	----	--[K/N]AA	---	VD----	-	C	[M/I]	[N/E]	[K/T]	-	-	-	-	-	-	-	-	-	-	-	-	-	-	-	-	-	-	[K/N]	A	A	-	-	-	-	-	-	-	V	D	-	-	X	G	T	X	N	X	X	X	X	X	X	X	X	N	T	X	X	X	X	X	X	X	X	X	X	X	X	X	X	X	X	X	X	X	X	X	X	X	X	X	X	X	X	X	T	X	X	X	X	X	X	X	X	X	X	X	X	X	X	X	X	X	X	X	X	X	N	A	X	X	X	X	X	X	X	X	X	X	X	X	X	X	X	X	X	X	X	X	X	X	X	X	X	X	X	X	X	X	X	X	-	V	D	-	-	-	-
SPT93195	8726	WSI	1332-PF-SL-NGWA-SM	2020	Sierra Leone	Northern	SLE.2_1	Kambia	SLE.2.2_1	1	0	Sensitive	Sensitive	Sensitive	Resistant	Sensitive	Pf	AGTCAGTGTGAATCTGTATCAGGGACGGCCAACCTCATTGCTCTTAAGAGAGGATAXAGACAGGTGCTATAACCAAGCCTAGAGACAATCTCGCTTTAGAC	1	WT	CVMNK	NCSI	SGKAA	NYD	VDDNIT	WT	C	M	N	K	T	H	I	A	Q	N	T	G	I	R	A	N	C	S	I	S	S	G	K	A	A	E	N	Y	S	N	F	D	V	D	D	T	A	G	T	C	A	G	T	G	T	G	A	A	T	C	T	G	T	A	T	C	A	G	G	G	A	C	G	G	C	C	A	A	C	C	T	C	A	T	T	G	C	T	C	T	T	A	A	G	A	G	A	G	G	A	T	A	A	G	A	C	A	G	G	T	G	C	T	A	T	A	A	C	C	A	A	G	C	C	T	A	G	A	G	A	C	A	A	T	C	T	C	G	C	T	T	T	A	G	A	C	E	V	D	D	N	I	T
SPT93196	8727	WSI	1332-PF-SL-NGWA-SM	2020	Sierra Leone	Northern	SLE.2_1	Kambia	SLE.2.2_1	89	5	Missing	Undetermined/mixed	Missing	Resistant	Undetermined	Pf	XXTXAXXXXXXXXNTXXXXXXXXXXXNXXXXXXXXXXXXXXXXXNXXXXXXXGXXXXXXXCXXXXXXNXXXXXXXXXXXXXXXXXCXXXXXCNXXXXXXXX	-	-	CV[M/I][N/E][K/T]	----	SG[K/N][A/G]A	---	VD-N[I/T]-	-	C	[M/I]	[N/E]	[K/T]	-	H	I	[A/S]	[Q/E]	N	-	G	[I/T]	-	-	-	-	-	-	-	S	G	[K/N]	[A/G]	A	-	-	-	-	-	-	-	V	D	-	-	X	X	T	X	A	X	X	X	X	X	X	X	X	N	T	X	X	X	X	X	X	X	X	X	X	X	N	X	X	X	X	X	X	X	X	X	X	X	X	X	X	X	X	X	N	X	X	X	X	X	X	X	G	X	X	X	X	X	X	C	X	X	X	X	X	X	N	X	X	X	X	X	X	X	X	X	X	X	X	X	X	X	X	X	C	X	X	X	X	X	C	N	X	X	X	X	X	X	X	X	-	V	D	-	N	[I/T]	-
SPT93197	8728	WSI	1332-PF-SL-NGWA-SM	2020	Sierra Leone	Northern	SLE.2_1	Kambia	SLE.2.2_1	14	1	Sensitive	Resistant	Resistant	Resistant	Resistant	Pf	GGTTGXCGCAGGCCTCCGTCXGGGXTAGCCTGTCXTAACXCTCTTATACAAAGATAXAGACAAGXANTATACGXAGGXTCAGAAACXXCATCGTXTXGGXC	1	WT	CVIET	IRNI	SGKAA	---	VDDNTT	-	C	I	E	T	T	H	I	S	E	N	T	G	T	I	A	I	R	N	I	S	S	G	K	A	A	E	-	-	-	-	-	-	V	D	D	T	G	G	T	T	G	X	C	G	C	A	G	G	C	C	T	C	C	G	T	C	X	G	G	G	X	T	A	G	C	C	T	G	T	C	X	T	A	A	C	X	C	T	C	T	T	A	T	A	C	A	A	A	G	A	T	A	A	G	A	C	A	A	G	X	A	N	T	A	T	A	C	G	X	A	G	G	X	T	C	A	G	A	A	A	C	X	X	C	A	T	C	G	T	X	T	X	G	G	X	C	E	V	D	D	N	T	T
SPT93198	8729	WSI	1332-PF-SL-NGWA-SM	2020	Sierra Leone	Northern	SLE.2_1	Kambia	SLE.2.2_1	87	4	Missing	Sensitive	Missing	Resistant	Undetermined	-	XXTXNXXXXXXXXGTXXXTXXXXXXXXXXXXXXXXXXXXXNXXXTAXXXXAXXXXXXXXAXXXXXXXNXXXXXXXXXXXXXXXXXXXXXAXNXCXXXXXXX	-	-	CVMNK	----	SGNGA	---	VD----	-	C	M	N	K	-	-	I	[A/S]	-	-	-	-	-	[R/I]	-	-	-	-	-	-	S	G	N	G	A	-	-	-	-	-	-	-	V	D	-	-	X	X	T	X	N	X	X	X	X	X	X	X	X	G	T	X	X	X	T	X	X	X	X	X	X	X	X	X	X	X	X	X	X	X	X	X	X	X	X	X	N	X	X	X	T	A	X	X	X	X	A	X	X	X	X	X	X	X	A	X	X	X	X	X	X	X	N	X	X	X	X	X	X	X	X	X	X	X	X	X	X	X	X	X	X	X	X	X	A	X	N	X	C	X	X	X	X	X	X	X	-	V	D	-	-	-	-
SPT93199	8730	WSI	1332-PF-SL-NGWA-SM	2020	Sierra Leone	Northern	SLE.2_1	Kambia	SLE.2.2_1	92	2	Missing	Undetermined/mixed	Missing	Missing	Undetermined	-	XXTXNXXXXXXXXGTXXXXXXXXXXXNXXXXXXXXXXXXXXXXXTXXXXXXXGXXXXAXXCXXXXXXXXXXXXXXXXXXXXXXXXXXXXXXXXXXXXXXXX	-	-	CV[M/I][N/E][K/T]	----	---[A/G]A	---	VD-N--	-	C	[M/I]	[N/E]	[K/T]	-	H	I	A	-	N	T	G	-	-	-	-	-	-	-	-	-	-	-	[A/G]	A	-	-	-	-	-	-	-	V	D	-	-	X	X	T	X	N	X	X	X	X	X	X	X	X	G	T	X	X	X	X	X	X	X	X	X	X	X	N	X	X	X	X	X	X	X	X	X	X	X	X	X	X	X	X	X	T	X	X	X	X	X	X	X	G	X	X	X	A	X	X	C	X	X	X	X	X	X	X	X	X	X	X	X	X	X	X	X	X	X	X	X	X	X	X	X	X	X	X	X	X	X	X	X	X	X	X	X	X	X	X	X	-	V	D	-	N	-	-
SPT93200	8731	WSI	1332-PF-SL-NGWA-SM	2020	Sierra Leone	Northern	SLE.2_1	Kambia	SLE.2.2_1	86	1	Missing	Undetermined/mixed	Missing	Resistant	Undetermined	Pf	XXTXNXXXXXXXXGTXCXTXXGXXXXXXXXXXXXXXXAXXXXCXTXXXXXAXXXXXXXXAXXXXXXXTXXXXXXXXXXXXXXXXXXXXXXXTXXTXXXXXX	-	-	CV[M/I][N/E][K/T]	IR--	SG---	---	VD-N--	-	C	[M/I]	[N/E]	[K/T]	-	-	-	-	-	N	T	-	-	-	A	I	R	-	-	S	S	G	-	-	-	-	-	-	-	-	-	-	V	D	-	-	X	X	T	X	N	X	X	X	X	X	X	X	X	G	T	X	C	X	T	X	X	G	X	X	X	X	X	X	X	X	X	X	X	X	X	X	X	A	X	X	X	X	C	X	T	X	X	X	X	X	A	X	X	X	X	X	X	X	A	X	X	X	X	X	X	X	T	X	X	X	X	X	X	X	X	X	X	X	X	X	X	X	X	X	X	X	X	X	X	X	T	X	X	T	X	X	X	X	X	X	-	V	D	-	N	-	-
SPT93201	8732	WSI	1332-PF-SL-NGWA-SM	2020	Sierra Leone	Northern	SLE.2_1	Kambia	SLE.2.2_1	58	3	Missing	Sensitive	Missing	Resistant	Undetermined	Pf	XGTXAXXXXAXXTGTXTXTCXXXANTACXTXXXXXXXAXXCACXTAXAXNAXGXXXXXCAXAXGXXCCNXXXXXAGAXXXAXXXXCGXXATTXCXXXXXXX	1	-	CVMNK	IR--	SG-[A/G]A	N--	VD-N--	-	C	M	N	K	-	-	I	A	-	N	T	-	-	R	A	I	R	-	-	-	S	G	-	[A/G]	A	-	N	-	-	-	-	-	V	D	-	-	X	G	T	X	A	X	X	X	X	A	X	X	T	G	T	X	T	X	T	C	X	X	X	A	N	T	A	C	X	T	X	X	X	X	X	X	X	A	X	X	C	A	C	X	T	A	X	A	X	N	A	X	G	X	X	X	X	C	A	X	A	X	G	X	X	C	C	N	X	X	X	X	X	A	G	A	X	X	X	A	X	X	X	X	C	G	X	X	A	T	T	X	C	X	X	X	X	X	X	X	-	V	D	-	N	-	-
SPT93202	8733	WSI	1332-PF-SL-NGWA-SM	2020	Sierra Leone	Northern	SLE.2_1	Kambia	SLE.2.2_1	2	1	Sensitive	Sensitive	Sensitive	Resistant	Sensitive	Pf	AGTCAGTGNGAATCTGTATCAGGGACGGCCAACCTCATTXCTCTTAAGAGAGGATAXAGACAGGTGCTATAACCAAGCCTAGAGACAATCTCGCTTTAGAC	1	WT	CVMNK	NCSI	SGKAA	NYD	VDDNIT	WT	C	M	N	K	T	H	I	A	Q	N	T	G	I	R	A	N	C	S	I	S	S	G	K	A	A	E	N	Y	S	N	F	D	V	D	D	T	A	G	T	C	A	G	T	G	N	G	A	A	T	C	T	G	T	A	T	C	A	G	G	G	A	C	G	G	C	C	A	A	C	C	T	C	A	T	T	X	C	T	C	T	T	A	A	G	A	G	A	G	G	A	T	A	A	G	A	C	A	G	G	T	G	C	T	A	T	A	A	C	C	A	A	G	C	C	T	A	G	A	G	A	C	A	A	T	C	T	C	G	C	T	T	T	A	G	A	C	E	V	D	D	N	I	T
SPT93203	8734	WSI	1332-PF-SL-NGWA-SM	2020	Sierra Leone	Northern	SLE.2_1	Kambia	SLE.2.2_1	97	1	Missing	Missing	Missing	Resistant	Undetermined	-	XXTXNXXXXXXXXGXXXXXXXXXXXXXXXXXXXXXXXXXXXXXXTXXXXXXXXXXXXXXXXXXXXXXXXXXXXXXXXXXXXXXXXXXXXXXXXXXXXXXXX	-	-	-----	----	SG-[A/G]A	---	VD----	-	-	-	-	-	-	-	-	-	-	-	-	-	-	-	-	-	-	-	-	-	S	G	-	[A/G]	A	-	-	-	-	-	-	-	V	D	-	-	X	X	T	X	N	X	X	X	X	X	X	X	X	G	X	X	X	X	X	X	X	X	X	X	X	X	X	X	X	X	X	X	X	X	X	X	X	X	X	X	X	X	X	X	T	X	X	X	X	X	X	X	X	X	X	X	X	X	X	X	X	X	X	X	X	X	X	X	X	X	X	X	X	X	X	X	X	X	X	X	X	X	X	X	X	X	X	X	X	X	X	X	X	X	X	X	X	X	X	X	-	V	D	-	-	-	-
SPT93204	8735	WSI	1332-PF-SL-NGWA-SM	2020	Sierra Leone	Northern	SLE.2_1	Kambia	SLE.2.2_1	66	3	Missing	Resistant	Missing	Resistant	Undetermined	Pf	XGGXAXXGXAXXXGTXTGTXXXXXXXXGCXXXXXXCXTXXNXXXTAXXXXAAXAXXXAXAXAAXXXXNXXACXXXXGXTXAXXGXXXXXXXNACXXXXXXT	1	-	CVIET	IR--	SGK--	---	VD-N--	-	C	I	E	T	-	-	I	S	E	N	T	-	-	I	A	I	R	-	-	S	S	G	K	-	-	-	-	-	-	-	-	-	V	D	-	-	X	G	G	X	A	X	X	G	X	A	X	X	X	G	T	X	T	G	T	X	X	X	X	X	X	X	X	G	C	X	X	X	X	X	X	C	X	T	X	X	N	X	X	X	T	A	X	X	X	X	A	A	X	A	X	X	A	X	A	X	A	A	X	X	X	X	N	X	X	A	C	X	X	X	X	G	X	T	X	A	X	X	G	X	X	X	X	X	X	X	N	A	C	X	X	X	X	X	X	T	-	V	D	-	N	-	-
SPT93205	8736	WSI	1332-PF-SL-NGWA-SM	2020	Sierra Leone	Northern	SLE.2_1	Kambia	SLE.2.2_1	79	10	Missing	Undetermined/mixed	Missing	Resistant	Undetermined	-	XGTXNXXXXXXXXNTXTNNXXXXXXXNXXXXXXXXXXXXXNXTXTAXXXNNXGXXXXXXXCXXXXXXNAXXXXXXXXXXXXXXXXCXXXXXNAXXXXXXXX	3	-	CV[M/I][N/E][K/T]	IR--	SG-[A/G]A	---	VD-N[I/T]-	-	C	[M/I]	[N/E]	[K/T]	[T/S]	H	I	[A/S]	Q	N	T	G	[I/T]	[R/I]	A	I	R	-	-	-	S	G	-	[A/G]	A	-	-	-	-	-	-	-	V	D	-	-	X	G	T	X	N	X	X	X	X	X	X	X	X	N	T	X	T	N	N	X	X	X	X	X	X	X	N	X	X	X	X	X	X	X	X	X	X	X	X	X	N	X	T	X	T	A	X	X	X	N	N	X	G	X	X	X	X	X	X	C	X	X	X	X	X	X	N	A	X	X	X	X	X	X	X	X	X	X	X	X	X	X	X	X	C	X	X	X	X	X	N	A	X	X	X	X	X	X	X	X	-	V	D	-	N	[I/T]	-
SPT93206	8737	WSI	1332-PF-SL-NGWA-SM	2020	Sierra Leone	Northern	SLE.2_1	Kambia	SLE.2.2_1	98	3	Missing	Undetermined/mixed	Missing	Missing	Undetermined	Pf	XXXXNXXXXXXXXNXXXXXXXXXXXXXXXXXXXXXXXXXXXXXXXXXXXXXXXXXXXXXXXXXXXXXNXXXXXXXXXXXXXXXXXXXXXXXXXXXXXXXXX	-	-	CV[M/I][N/E][K/T]	----	---[A/G]A	---	VD----	-	C	[M/I]	[N/E]	[K/T]	-	-	-	-	-	-	-	-	-	-	-	-	-	-	-	-	-	-	-	[A/G]	A	-	-	-	-	-	-	-	V	D	-	-	X	X	X	X	N	X	X	X	X	X	X	X	X	N	X	X	X	X	X	X	X	X	X	X	X	X	X	X	X	X	X	X	X	X	X	X	X	X	X	X	X	X	X	X	X	X	X	X	X	X	X	X	X	X	X	X	X	X	X	X	X	X	X	X	X	X	N	X	X	X	X	X	X	X	X	X	X	X	X	X	X	X	X	X	X	X	X	X	X	X	X	X	X	X	X	X	X	X	X	X	-	V	D	-	-	-	-
SPT93207	8738	WSI	1332-PF-SL-NGWA-SM	2020	Sierra Leone	Northern	SLE.2_1	Kambia	SLE.2.2_1	64	2	Missing	Resistant	Missing	Resistant	Undetermined	Pf	XNTXAXXGXXXAXGTXCGTXXTXXXXXGCXXXNXXXXAXGCXXTTATXXXAAGAXXXAXXXAGXXXXCXXAAXXXXGXXXATXXXTXXXAXTXXXXXXXXX	1	-	CVIET	IR--	SG---	---	VD-N[I/T]-	-	C	I	E	T	T	H	I	S	-	N	T	G	[I/T]	I	A	I	R	-	-	S	S	G	-	-	-	-	-	-	-	-	-	-	V	D	-	-	X	N	T	X	A	X	X	G	X	X	X	A	X	G	T	X	C	G	T	X	X	T	X	X	X	X	X	G	C	X	X	X	N	X	X	X	X	A	X	G	C	X	X	T	T	A	T	X	X	X	A	A	G	A	X	X	A	X	X	X	A	G	X	X	X	X	C	X	X	A	A	X	X	X	X	G	X	X	X	A	T	X	X	X	T	X	X	X	A	X	T	X	X	X	X	X	X	X	X	X	-	V	D	-	N	[I/T]	-
SPT93208	8739	WSI	1332-PF-SL-NGWA-SM	2020	Sierra Leone	Northern	SLE.2_1	Kambia	SLE.2.2_1	97	1	Missing	Missing	Missing	Resistant	Undetermined	Pf	XXTXNXXXXXXXXGXXXXXXXXXXXXXXXXXXXXXXXXXXXXXXTXXXXXXXXXXXXXXXXXXXXXXXXXXXXXXXXXXXXXXXXXXXXXXXXXXXXXXXX	-	-	-----	----	SG---	---	VD----	-	-	-	-	-	-	-	-	-	-	-	-	-	-	-	-	-	-	-	-	-	S	G	-	-	-	-	-	-	-	-	-	-	V	D	-	-	X	X	T	X	N	X	X	X	X	X	X	X	X	G	X	X	X	X	X	X	X	X	X	X	X	X	X	X	X	X	X	X	X	X	X	X	X	X	X	X	X	X	X	X	T	X	X	X	X	X	X	X	X	X	X	X	X	X	X	X	X	X	X	X	X	X	X	X	X	X	X	X	X	X	X	X	X	X	X	X	X	X	X	X	X	X	X	X	X	X	X	X	X	X	X	X	X	X	X	X	-	V	D	-	-	-	-
SPT93209	8740	WSI	1332-PF-SL-NGWA-SM	2020	Sierra Leone	Northern	SLE.2_1	Kambia	SLE.2.2_1	87	4	Missing	Missing	Missing	Resistant	Undetermined	-	XGTXAXXXXXXXXGTXXXTXXXXXXXGXXXXXXXXXXXXXNXXXTXXXXAXXGXXXXXXXXXXXXXXNXXXXXXXXXXXXXXXXXXXXXXXNNXXXXXXXX	-	-	-----	----	SGK[A/G]A	---	VD----	-	-	-	-	-	-	-	-	-	[Q/E]	-	-	G	-	[R/I]	-	-	-	-	-	-	S	G	K	[A/G]	A	-	-	-	-	-	-	-	V	D	-	-	X	G	T	X	A	X	X	X	X	X	X	X	X	G	T	X	X	X	T	X	X	X	X	X	X	X	G	X	X	X	X	X	X	X	X	X	X	X	X	X	N	X	X	X	T	X	X	X	X	A	X	X	G	X	X	X	X	X	X	X	X	X	X	X	X	X	N	X	X	X	X	X	X	X	X	X	X	X	X	X	X	X	X	X	X	X	X	X	X	X	N	N	X	X	X	X	X	X	X	X	-	V	D	-	-	-	-
SPT93210	8741	WSI	1332-PF-SL-NGWA-SM	2020	Sierra Leone	Northern	SLE.2_1	Kambia	SLE.2.2_1	96	1	Missing	Missing	Missing	Missing	Undetermined	-	XXXXXXXXXXXXXGXXXXXXXXXXXXNXXXXXXXXXXXXXXXXXXXXAXXXXGXXXXXXXXXXXXXXXXXXXXXAXXXXXXXXXXXXXXXXXXXXXXXXXX	-	-	-----	----	----A	---	------	-	-	-	-	-	T	H	-	-	-	-	-	-	-	-	-	-	-	-	-	-	-	-	-	-	A	-	-	-	-	-	-	-	-	-	-	-	X	X	X	X	X	X	X	X	X	X	X	X	X	G	X	X	X	X	X	X	X	X	X	X	X	X	N	X	X	X	X	X	X	X	X	X	X	X	X	X	X	X	X	X	X	X	X	A	X	X	X	X	G	X	X	X	X	X	X	X	X	X	X	X	X	X	X	X	X	X	X	X	X	A	X	X	X	X	X	X	X	X	X	X	X	X	X	X	X	X	X	X	X	X	X	X	X	X	X	X	-	-	-	-	-	-	-
SPT93211	8742	WSI	1332-PF-SL-NGWA-SM	2020	Sierra Leone	Northern	SLE.2_1	Kambia	SLE.2.2_1	52	7	Missing	Sensitive	Resistant	Resistant	Resistant	-	XXTXAXTGXXXAXNXXCATCXTXAXCGXCTTXXXXNXXXXCAXTNXXGXXGXGXXXXAGCXAXXXGXNAXAXXXNGXCTXATAXXCXXNNTCGTXXCAXXX	1	-	CVMNK	IRNI	SGK--	-F-	VDDNIT	WT	C	M	N	K	T	H	I	A	Q	N	T	G	I	R	A	I	R	N	I	S	S	G	K	-	-	-	-	F	-	-	-	-	V	D	D	T	X	X	T	X	A	X	T	G	X	X	X	A	X	N	X	X	C	A	T	C	X	T	X	A	X	C	G	X	C	T	T	X	X	X	X	N	X	X	X	X	C	A	X	T	N	X	X	G	X	X	G	X	G	X	X	X	A	G	C	X	A	X	X	X	G	X	N	A	X	A	X	X	X	N	G	X	C	T	X	A	T	A	X	X	C	X	X	N	N	T	C	G	T	X	X	C	A	X	X	X	-	V	D	D	N	I	T
SPT93212	8743	WSI	1332-PF-SL-NGWA-SM	2020	Sierra Leone	Northern	SLE.2_1	Kambia	SLE.2.2_1	69	8	Missing	Resistant	Resistant	Resistant	Undetermined	Pf	XXGXAXTXXXXAXXXXXGTXXNXXXXGGXTNXXXXXGXXXXXNXXXXGXGNXGATXXACXCXXXXNXXAXXXXXXGXXXCXXAXXCXXNXXTXNXXXXNXX	2	-	CVIET	--NI	SG-[A/G]A	-F-	VDD-T-	-	C	I	E	T	T	H	I	S	-	-	-	G	T	I	-	-	-	N	I	S	S	G	-	[A/G]	A	E	-	F	-	-	-	-	V	D	D	-	X	X	G	X	A	X	T	X	X	X	X	A	X	X	X	X	X	G	T	X	X	N	X	X	X	X	G	G	X	T	N	X	X	X	X	X	G	X	X	X	X	X	N	X	X	X	X	G	X	G	N	X	G	A	T	X	A	C	X	C	X	X	X	X	N	X	X	A	X	X	X	X	X	X	G	X	X	X	C	X	X	A	X	X	C	X	X	N	X	X	T	X	N	X	X	X	X	N	X	X	E	V	D	D	-	T	-
SPT93213	8744	WSI	1332-PF-SL-NGWA-SM	2020	Sierra Leone	Northern	SLE.2_1	Kambia	SLE.2.2_1	35	5	Missing	Sensitive	Resistant	Resistant	Resistant	Pf	XXTXGXXGXXXACGTGTNTXXTXGATNGCTAXCXXTXTXXNTTTTAXACGNAGAXAXAXACTXNXACTATXXCCAXGXTXATXACCGXTXCCACXXCAGXX	1	-	CVMNK	IRNI	SGEAA	---	VDDNIT	-	C	M	N	K	T	H	I	A	Q	N	T	G	I	R	A	I	R	N	I	S	S	G	E	A	A	E	-	-	-	-	-	-	V	D	D	T	X	X	T	X	G	X	X	G	X	X	X	A	C	G	T	G	T	N	T	X	X	T	X	G	A	T	N	G	C	T	A	X	C	X	X	T	X	T	X	X	N	T	T	T	T	A	X	A	C	G	N	A	G	A	X	A	A	X	A	C	T	X	N	X	A	C	T	A	T	X	X	C	C	A	X	G	X	T	X	A	T	X	A	C	C	G	X	T	X	C	C	A	C	X	X	C	A	G	X	X	E	V	D	D	N	I	T
SPT93214	8745	WSI	1332-PF-SL-NGWA-SM	2020	Sierra Leone	Northern	SLE.2_1	Kambia	SLE.2.2_1	60	8	Missing	Undetermined/mixed	Missing	Missing	Undetermined	Pf	XGNCNXTGXXXXXNTXNGNXXTGXXXNGXXTXXXXCXTXXCXXXTXXGXANAXAXXXAXAXXXXTGCCXXXXXXAXGXNXATXXXTXXXAXCACXXXXXXX	2	-	CV[M/I][N/E][K/T]	IR--	---[A/G]A	---	VD-NT-	-	C	[M/I]	[N/E]	[K/T]	-	H	I	S	E	N	T	G	T	I	A	I	R	-	-	S	-	-	-	[A/G]	A	E	-	-	-	-	-	-	V	D	-	-	X	G	N	C	N	X	T	G	X	X	X	X	X	N	T	X	N	G	N	X	X	T	G	X	X	X	N	G	X	X	T	X	X	X	X	C	X	T	X	X	C	X	X	X	T	X	X	G	X	A	N	A	X	A	X	X	A	X	A	X	X	X	X	T	G	C	C	X	X	X	X	X	X	A	X	G	X	N	X	A	T	X	X	X	T	X	X	X	A	X	C	A	C	X	X	X	X	X	X	X	E	V	D	-	N	T	-
SPT93215	8746	WSI	1332-PF-SL-NGWA-SM	2020	Sierra Leone	Northern	SLE.2_1	Kambia	SLE.2.2_1	66	8	Missing	Resistant	Missing	Resistant	Undetermined	Pf	XGTXNXXGXXXAXGTXTATXXGXXXTNXCTXXTXXXXXXXCXXXCAXNXXAXGXXXXXXNNXXXXXXNAXXCXXAGGXXXXXXXXCXXNXXNACXXXXXXX	2	-	CVIET	----	SG[K/N][A/G]A	---	VD-N--	-	C	I	E	T	T	H	I	[A/S]	-	N	T	-	-	[R/I]	-	-	-	-	-	-	S	G	[K/N]	[A/G]	A	-	-	-	-	-	-	-	V	D	-	-	X	G	T	X	N	X	X	G	X	X	X	A	X	G	T	X	T	A	T	X	X	G	X	X	X	T	N	X	C	T	X	X	T	X	X	X	X	X	X	X	C	X	X	X	C	A	X	N	X	X	A	X	G	X	X	X	X	X	N	N	X	X	X	X	X	X	N	A	X	X	C	X	X	A	G	G	X	X	X	X	X	X	X	X	C	X	X	N	X	X	N	A	C	X	X	X	X	X	X	X	-	V	D	-	N	-	-
SPT93216	8747	WSI	1332-PF-SL-NGWA-SM	2020	Sierra Leone	Northern	SLE.2_1	Kambia	SLE.2.2_1	90	4	Missing	Missing	Missing	Missing	Undetermined	-	XXXXXXXXXXXXXXXXXXXXXXXXXXNXXXAXXXXXXXXXXXCXXXXXXNXXGXXXXXXANXXXXXXCAXXXXXXXXXXXXXXXXCXXXXXXNXXXXXXXX	-	-	-----	----	---AA	---	------	-	-	-	-	-	[T/S]	H	-	-	Q	-	-	G	-	-	-	-	-	-	-	-	-	-	-	A	A	-	-	-	-	-	-	-	-	-	-	-	X	X	X	X	X	X	X	X	X	X	X	X	X	X	X	X	X	X	X	X	X	X	X	X	X	X	N	X	X	X	A	X	X	X	X	X	X	X	X	X	X	X	C	X	X	X	X	X	X	N	X	X	G	X	X	X	X	X	A	N	X	X	X	X	X	X	C	A	X	X	X	X	X	X	X	X	X	X	X	X	X	X	X	X	C	X	X	X	X	X	X	N	X	X	X	X	X	X	X	X	-	-	-	-	-	-	-
SPT93217	8748	WSI	1332-PF-SL-NGWA-SM	2020	Sierra Leone	Northern	SLE.2_1	Kambia	SLE.2.2_1	98	1	Missing	Missing	Missing	Missing	Undetermined	-	XXTXNXXXXXXXXGXXXXXXXXXXXXXXXXXXXXXXXXXXXXXXXXXXXXXXXXXXXXXXXXXXXXXXXXXXXXXXXXXXXXXXXXXXXXXXXXXXXXXXX	-	-	-----	----	-----	---	------	-	-	-	-	-	-	-	-	-	-	-	-	-	-	-	-	-	-	-	-	-	-	-	-	-	-	-	-	-	-	-	-	-	-	-	-	-	X	X	T	X	N	X	X	X	X	X	X	X	X	G	X	X	X	X	X	X	X	X	X	X	X	X	X	X	X	X	X	X	X	X	X	X	X	X	X	X	X	X	X	X	X	X	X	X	X	X	X	X	X	X	X	X	X	X	X	X	X	X	X	X	X	X	X	X	X	X	X	X	X	X	X	X	X	X	X	X	X	X	X	X	X	X	X	X	X	X	X	X	X	X	X	X	X	X	X	X	-	-	-	-	-	-	-
SPT93218	8749	WSI	1332-PF-SL-NGWA-SM	2020	Sierra Leone	Northern	SLE.2_1	Kambia	SLE.2.2_1	100	0	Missing	Sensitive	Missing	Missing	Undetermined	-	XXXXXXXXXXXXXXXXXXTXXXXXXXXXXXXXXXXXXXXXXXXXXXXXXXXXXXXXXXXXXXXXXXXXXXXXXXXXXXXXXXXXXXXXXXXXXXXXXXXXX	-	-	CVMNK	----	-----	---	------	-	C	M	N	K	-	-	-	-	-	-	-	-	-	-	-	-	-	-	-	-	-	-	-	-	-	-	-	-	-	-	-	-	-	-	-	-	X	X	X	X	X	X	X	X	X	X	X	X	X	X	X	X	X	X	T	X	X	X	X	X	X	X	X	X	X	X	X	X	X	X	X	X	X	X	X	X	X	X	X	X	X	X	X	X	X	X	X	X	X	X	X	X	X	X	X	X	X	X	X	X	X	X	X	X	X	X	X	X	X	X	X	X	X	X	X	X	X	X	X	X	X	X	X	X	X	X	X	X	X	X	X	X	X	X	X	X	-	-	-	-	-	-	-
SPT93219	8750	WSI	1332-PF-SL-NGWA-SM	2020	Sierra Leone	Northern	SLE.2_1	Kambia	SLE.2.2_1	96	2	Missing	Missing	Missing	Missing	Undetermined	Pf	XXTXNXTXXXXXXGXXXXXXXXXXXXXXXXXXXXXXXXXXXXXXXXXXXXXXXXXXXXXXXXXXXXXXXXXXXXXXXXXXXXXXXXXXXXXNXXXXXXXXX	-	-	-----	----	-----	---	------	-	-	-	-	-	-	-	-	-	-	-	-	-	-	-	-	-	-	-	-	-	-	-	-	-	-	-	-	-	-	-	-	-	-	-	-	-	X	X	T	X	N	X	T	X	X	X	X	X	X	G	X	X	X	X	X	X	X	X	X	X	X	X	X	X	X	X	X	X	X	X	X	X	X	X	X	X	X	X	X	X	X	X	X	X	X	X	X	X	X	X	X	X	X	X	X	X	X	X	X	X	X	X	X	X	X	X	X	X	X	X	X	X	X	X	X	X	X	X	X	X	X	X	X	X	X	X	N	X	X	X	X	X	X	X	X	X	-	-	-	-	-	-	-
SPT93220	8751	WSI	1332-PF-SL-NGWA-SM	2020	Sierra Leone	Northern	SLE.2_1	Kambia	SLE.2.2_1	14	14	Sensitive	Resistant	Resistant	Resistant	Resistant	Pf	XNTCAXTGTXNANNTGTATCAGGAATGCTCAGTCXCATTXCACTTAXNAGNAGGNXXAGACAXXXGNCNTNCCTAGGGTTANAXNCAATATNGTXTCNGAX	2	WT	CVIET	IRNI	[S/A]G[K/E]A[A/S]	NYD	VDDNTT	-	C	I	E	T	T	H	I	S	E	N	T	G	T	I	A	I	R	N	I	S	[S/A]	G	[K/E]	A	[A/S]	E	N	Y	S	N	F	D	V	D	D	T	X	N	T	C	A	X	T	G	T	X	N	A	N	N	T	G	T	A	T	C	A	G	G	A	A	T	G	C	T	C	A	G	T	C	X	C	A	T	T	X	C	A	C	T	T	A	X	N	A	G	N	A	G	G	N	X	A	G	A	C	A	X	X	X	G	N	C	N	T	N	C	C	T	A	G	G	G	T	T	A	N	A	X	N	C	A	A	T	A	T	N	G	T	X	T	C	N	G	A	X	E	V	D	D	N	T	T
SPT93221	8752	WSI	1332-PF-SL-NGWA-SM	2020	Sierra Leone	Northern	SLE.2_1	Kambia	SLE.2.2_1	89	0	Missing	Missing	Missing	Missing	Undetermined	Pf	XXTXXXXXXXXXXGXXTXAXXXGXXXXXXXAXXXXXXXXXCXTXXXXXXXXXXXXXXXXXXXXXTXAXXXXXXXXXXXXXAXXXXXXXXXXCXXXXXXXXX	-	-	-----	IR--	-----	---	VD----	-	-	-	-	-	-	-	-	-	-	-	-	-	-	-	A	I	R	-	-	S	-	-	-	-	-	-	-	-	-	-	-	-	V	D	-	-	X	X	T	X	X	X	X	X	X	X	X	X	X	G	X	X	T	X	A	X	X	X	G	X	X	X	X	X	X	X	A	X	X	X	X	X	X	X	X	X	C	X	T	X	X	X	X	X	X	X	X	X	X	X	X	X	X	X	X	X	X	X	X	T	X	A	X	X	X	X	X	X	X	X	X	X	X	X	X	A	X	X	X	X	X	X	X	X	X	X	C	X	X	X	X	X	X	X	X	X	-	V	D	-	-	-	-
SPT93222	8753	WSI	1332-PF-SL-NGWA-SM	2020	Sierra Leone	Northern	SLE.2_1	Kambia	SLE.2.2_1	99	0	Missing	Missing	Missing	Missing	Undetermined	-	XXXXXXXGXXXXXXXXXXTXXXXXXXXXXXXXXXXXXXXXXXXXXXXXXXXXXXXXXXXXXXXXXXXXXXXXXXXXXXXXXXXXXXXXXXXXXXXXXXXXX	-	-	-----	----	-----	---	------	-	-	-	-	-	-	-	-	-	-	-	-	-	-	-	-	-	-	-	-	-	-	-	-	-	-	-	-	-	-	-	-	-	-	-	-	-	X	X	X	X	X	X	X	G	X	X	X	X	X	X	X	X	X	X	T	X	X	X	X	X	X	X	X	X	X	X	X	X	X	X	X	X	X	X	X	X	X	X	X	X	X	X	X	X	X	X	X	X	X	X	X	X	X	X	X	X	X	X	X	X	X	X	X	X	X	X	X	X	X	X	X	X	X	X	X	X	X	X	X	X	X	X	X	X	X	X	X	X	X	X	X	X	X	X	X	X	-	-	-	-	-	-	-
SPT93223	8754	WSI	1332-PF-SL-NGWA-SM	2020	Sierra Leone	Northern	SLE.2_1	Kambia	SLE.2.2_1	98	1	Missing	Missing	Missing	Missing	Undetermined	-	XXXXNXXXXXXXXGXXXXXXXXXXXXXXXXTXXXXXXXXXXXXXXXXXXXXXXXXXXXXXXXXXXXXXXXXXXXXXXXXXXXXXXXXXXXXXXXXXXXXXX	-	-	CV---	----	-----	---	------	-	C	-	-	-	-	-	-	-	-	-	-	-	-	-	-	-	-	-	-	-	-	-	-	-	-	-	-	-	-	-	-	-	-	-	-	-	X	X	X	X	N	X	X	X	X	X	X	X	X	G	X	X	X	X	X	X	X	X	X	X	X	X	X	X	X	X	T	X	X	X	X	X	X	X	X	X	X	X	X	X	X	X	X	X	X	X	X	X	X	X	X	X	X	X	X	X	X	X	X	X	X	X	X	X	X	X	X	X	X	X	X	X	X	X	X	X	X	X	X	X	X	X	X	X	X	X	X	X	X	X	X	X	X	X	X	X	-	-	-	-	-	-	-
SPT93224	8755	WSI	1332-PF-SL-NGWA-SM	2020	Sierra Leone	Northern	SLE.2_1	Kambia	SLE.2.2_1	101	0	Missing	Missing	Missing	Missing	Undetermined	Pf	XXXXXXXXXXXXXXXXXXXXXXXXXXXXXXXXXXXXXXXXXXXXXXXXXXXXXXXXXXXXXXXXXXXXXXXXXXXXXXXXXXXXXXXXXXXXXXXXXXXXX	-	-	-----	----	-----	---	------	-	-	-	-	-	-	-	-	-	-	-	-	-	-	-	-	-	-	-	-	-	-	-	-	-	-	-	-	-	-	-	-	-	-	-	-	-	X	X	X	X	X	X	X	X	X	X	X	X	X	X	X	X	X	X	X	X	X	X	X	X	X	X	X	X	X	X	X	X	X	X	X	X	X	X	X	X	X	X	X	X	X	X	X	X	X	X	X	X	X	X	X	X	X	X	X	X	X	X	X	X	X	X	X	X	X	X	X	X	X	X	X	X	X	X	X	X	X	X	X	X	X	X	X	X	X	X	X	X	X	X	X	X	X	X	X	X	-	-	-	-	-	-	-
SPT93225	8756	WSI	1332-PF-SL-NGWA-SM	2020	Sierra Leone	Northern	SLE.2_1	Kambia	SLE.2.2_1	98	1	Missing	Sensitive	Missing	Missing	Undetermined	-	XXTXNXXXXXXXXGXXXXXXXXXXXXXXXXXXXXXXXXXXXXXXXXXXXXXXXXXXXXXXXXXXXXXXXXXXXXXXXXXXXXXXXXXXXXXXXXXXXXXXX	-	-	CVMNK	----	-----	---	------	-	C	M	N	K	-	-	-	-	-	-	-	-	-	-	-	-	-	-	-	-	-	-	-	-	-	-	-	-	-	-	-	-	-	-	-	-	X	X	T	X	N	X	X	X	X	X	X	X	X	G	X	X	X	X	X	X	X	X	X	X	X	X	X	X	X	X	X	X	X	X	X	X	X	X	X	X	X	X	X	X	X	X	X	X	X	X	X	X	X	X	X	X	X	X	X	X	X	X	X	X	X	X	X	X	X	X	X	X	X	X	X	X	X	X	X	X	X	X	X	X	X	X	X	X	X	X	X	X	X	X	X	X	X	X	X	X	-	-	-	-	-	-	-
SPT93226	8757	WSI	1332-PF-SL-NGWA-SM	2020	Sierra Leone	Northern	SLE.2_1	Kambia	SLE.2.2_1	93	0	Missing	Undetermined/mixed	Missing	Missing	Undetermined	Pf	XGXXXXXXXXXXXGXXTXTXXXXXXXXXXXXXXXXXXXXXXXXXTXXXXXXXXXXXXXXXXAXXXXXXXXXXXXXXXXXXXXXXXXXXTXXTXXXXXXXXX	-	-	CV[M/I][N/E][K/T]	----	-----	---	VD----	-	C	[M/I]	[N/E]	[K/T]	-	-	-	-	-	-	-	-	-	-	-	-	-	-	-	-	-	-	-	-	-	-	-	-	-	-	-	-	V	D	-	-	X	G	X	X	X	X	X	X	X	X	X	X	X	G	X	X	T	X	T	X	X	X	X	X	X	X	X	X	X	X	X	X	X	X	X	X	X	X	X	X	X	X	X	X	T	X	X	X	X	X	X	X	X	X	X	X	X	X	X	X	A	X	X	X	X	X	X	X	X	X	X	X	X	X	X	X	X	X	X	X	X	X	X	X	X	X	X	T	X	X	T	X	X	X	X	X	X	X	X	X	-	V	D	-	-	-	-
SPT93227	8758	WSI	1332-PF-SL-NGWA-SM	2020	Sierra Leone	Northern	SLE.2_1	Kambia	SLE.2.2_1	92	2	Missing	Undetermined/mixed	Missing	Missing	Undetermined	Pf	XXTXNXXXXXXXXGXXXXXXXGXXXXGGXXXXXXXXXXXXCXXXTXXXXXXXXXXXXXXXXXXXXXXXXXXXXXXXXXXXXXXXXXXXXXXNXXXXXXXXX	-	-	CV[M/I][N/E][K/T]	----	-----	---	VD-N--	-	C	[M/I]	[N/E]	[K/T]	T	H	I	A	Q	N	T	G	-	-	A	-	-	-	-	S	-	-	-	-	-	-	-	-	-	-	-	-	V	D	-	-	X	X	T	X	N	X	X	X	X	X	X	X	X	G	X	X	X	X	X	X	X	G	X	X	X	X	G	G	X	X	X	X	X	X	X	X	X	X	X	X	C	X	X	X	T	X	X	X	X	X	X	X	X	X	X	X	X	X	X	X	X	X	X	X	X	X	X	X	X	X	X	X	X	X	X	X	X	X	X	X	X	X	X	X	X	X	X	X	X	X	N	X	X	X	X	X	X	X	X	X	-	V	D	-	N	-	-
SPT93228	8759	WSI	1332-PF-SL-NGWA-SM	2020	Sierra Leone	Northern	SLE.2_1	Kambia	SLE.2.2_1	96	2	Missing	Resistant	Missing	Missing	Undetermined	-	XXTXNXXXXXXXXNXXXXTXXXXXXXXXXXXXXXXXXXXXXXXXXXXXXXXXXXXXXXXXXXXXXXXXXXXXXXXXXXXXXXXXXXXXXXXTXXXXXXXXX	-	-	CVIET	----	-----	---	---NT-	-	C	I	E	T	T	H	I	S	[Q/E]	N	T	G	T	I	-	-	-	-	-	-	-	-	-	-	-	-	-	-	-	-	-	-	-	-	-	-	X	X	T	X	N	X	X	X	X	X	X	X	X	N	X	X	X	X	T	X	X	X	X	X	X	X	X	X	X	X	X	X	X	X	X	X	X	X	X	X	X	X	X	X	X	X	X	X	X	X	X	X	X	X	X	X	X	X	X	X	X	X	X	X	X	X	X	X	X	X	X	X	X	X	X	X	X	X	X	X	X	X	X	X	X	X	X	X	X	X	T	X	X	X	X	X	X	X	X	X	-	-	-	-	N	T	-
SPT93229	8760	WSI	1332-PF-SL-NGWA-SM	2020	Sierra Leone	Northern	SLE.2_1	Kambia	SLE.2.2_1	96	2	Missing	Sensitive	Missing	Missing	Undetermined	-	XXTXNXXXXXXXXGXXXXXXXXXXXXXXXXXXXXXXXXXXCXXXXXXXXXXXXXXXXXXXXXXXXXXXXXXXXXXXXXXXXXXXXXXXXXXNXXXXXXXXX	-	-	CVMNK	----	-----	---	------	-	C	M	N	K	-	-	-	-	-	-	-	-	-	-	A	-	-	-	-	-	-	-	-	-	-	-	-	-	-	-	-	-	-	-	-	-	X	X	T	X	N	X	X	X	X	X	X	X	X	G	X	X	X	X	X	X	X	X	X	X	X	X	X	X	X	X	X	X	X	X	X	X	X	X	X	X	C	X	X	X	X	X	X	X	X	X	X	X	X	X	X	X	X	X	X	X	X	X	X	X	X	X	X	X	X	X	X	X	X	X	X	X	X	X	X	X	X	X	X	X	X	X	X	X	X	X	N	X	X	X	X	X	X	X	X	X	-	-	-	-	-	-	-
SPT93230	8761	WSI	1332-PF-SL-NGWA-SM	2020	Sierra Leone	Northern	SLE.2_1	Kambia	SLE.2.2_1	99	0	Missing	Missing	Missing	Missing	Undetermined	-	XXTXXXXXXXXXXGXXXXXXXXXXXXXXXXXXXXXXXXXXXXXXXXXXXXXXXXXXXXXXXXXXXXXXXXXXXXXXXXXXXXXXXXXXXXXXXXXXXXXXX	-	-	-----	----	-----	---	------	-	-	-	-	-	-	-	-	-	-	-	-	-	-	-	-	-	-	-	-	-	-	-	-	-	-	-	-	-	-	-	-	-	-	-	-	-	X	X	T	X	X	X	X	X	X	X	X	X	X	G	X	X	X	X	X	X	X	X	X	X	X	X	X	X	X	X	X	X	X	X	X	X	X	X	X	X	X	X	X	X	X	X	X	X	X	X	X	X	X	X	X	X	X	X	X	X	X	X	X	X	X	X	X	X	X	X	X	X	X	X	X	X	X	X	X	X	X	X	X	X	X	X	X	X	X	X	X	X	X	X	X	X	X	X	X	X	-	-	-	-	-	-	-
SPT93231	8762	WSI	1332-PF-SL-NGWA-SM	2020	Sierra Leone	Northern	SLE.2_1	Kambia	SLE.2.2_1	96	1	Missing	Sensitive	Missing	Missing	Undetermined	Pf	XXTXNXXXXXXXXGXXXXXXXXXXXXXXXXXXXXXXXXXXXXTXXXXXXXXXXXXXXXXXXXXXXXXXXXAXXXXXXXXXXXXXXXXXXXXXXXXXXXXXX	-	-	CVMNK	----	-----	---	---NI-	-	C	M	N	K	T	H	I	A	Q	N	T	G	I	R	-	-	-	-	-	-	-	-	-	-	-	-	-	-	-	-	-	-	-	-	-	-	X	X	T	X	N	X	X	X	X	X	X	X	X	G	X	X	X	X	X	X	X	X	X	X	X	X	X	X	X	X	X	X	X	X	X	X	X	X	X	X	X	X	T	X	X	X	X	X	X	X	X	X	X	X	X	X	X	X	X	X	X	X	X	X	X	X	X	X	X	A	X	X	X	X	X	X	X	X	X	X	X	X	X	X	X	X	X	X	X	X	X	X	X	X	X	X	X	X	X	X	-	-	-	-	N	I	-
SPT93232	8763	WSI	1332-PF-SL-NGWA-SM	2020	Sierra Leone	Northern	SLE.2_1	Kambia	SLE.2.2_1	93	1	Missing	Sensitive	Missing	Missing	Undetermined	-	XXTXNXXXXXXXXGXXXXXXXGXXXXXGXXXXXXXXXXXXCXXXTXXXXXXXXXXXXXXXXXXXXXXXXXXXXXXXXXXXXXXXXXXXXXXTXXXXXXXXX	-	-	CVMNK	----	-----	---	V-----	-	C	M	N	K	-	-	I	A	-	-	-	-	-	-	-	-	-	-	-	-	-	-	-	-	-	-	-	-	-	-	-	-	V	-	-	-	X	X	T	X	N	X	X	X	X	X	X	X	X	G	X	X	X	X	X	X	X	G	X	X	X	X	X	G	X	X	X	X	X	X	X	X	X	X	X	X	C	X	X	X	T	X	X	X	X	X	X	X	X	X	X	X	X	X	X	X	X	X	X	X	X	X	X	X	X	X	X	X	X	X	X	X	X	X	X	X	X	X	X	X	X	X	X	X	X	X	T	X	X	X	X	X	X	X	X	X	-	V	-	-	-	-	-
SPT93233	8764	WSI	1332-PF-SL-NGWA-SM	2020	Sierra Leone	Northern	SLE.2_1	Kambia	SLE.2.2_1	101	0	Missing	Missing	Missing	Missing	Undetermined	-	XXXXXXXXXXXXXXXXXXXXXXXXXXXXXXXXXXXXXXXXXXXXXXXXXXXXXXXXXXXXXXXXXXXXXXXXXXXXXXXXXXXXXXXXXXXXXXXXXXXXX	-	-	-----	----	-----	---	------	-	-	-	-	-	-	-	-	-	-	-	-	-	-	-	-	-	-	-	-	-	-	-	-	-	-	-	-	-	-	-	-	-	-	-	-	-	X	X	X	X	X	X	X	X	X	X	X	X	X	X	X	X	X	X	X	X	X	X	X	X	X	X	X	X	X	X	X	X	X	X	X	X	X	X	X	X	X	X	X	X	X	X	X	X	X	X	X	X	X	X	X	X	X	X	X	X	X	X	X	X	X	X	X	X	X	X	X	X	X	X	X	X	X	X	X	X	X	X	X	X	X	X	X	X	X	X	X	X	X	X	X	X	X	X	X	X	-	-	-	-	-	-	-
SPT93234	8765	WSI	1332-PF-SL-NGWA-SM	2020	Sierra Leone	Northern	SLE.2_1	Kambia	SLE.2.2_1	80	2	Missing	Resistant	Missing	Missing	Undetermined	Pf	XXTXAXXXXXXXCGTXXXTXXXXXXXXXXXXXCXXXXTXXCXXXTXXXXAXXGXXXXXXXXAXXXXXNAXXXXXXXGXTTXXXXXXXXXAXNXTXXXXXXX	1	-	CVIET	----	-----	N--	VD----	-	C	I	E	T	T	H	I	S	[Q/E]	-	-	-	-	R	-	-	-	-	-	-	-	-	-	-	-	-	N	-	-	-	-	-	V	D	-	-	X	X	T	X	A	X	X	X	X	X	X	X	C	G	T	X	X	X	T	X	X	X	X	X	X	X	X	X	X	X	X	X	C	X	X	X	X	T	X	X	C	X	X	X	T	X	X	X	X	A	X	X	G	X	X	X	X	X	X	X	A	X	X	X	X	X	N	A	X	X	X	X	X	X	X	G	X	T	T	X	X	X	X	X	X	X	X	X	A	X	N	X	T	X	X	X	X	X	X	X	-	V	D	-	-	-	-
SPT93235	8766	WSI	1332-PF-SL-NGWA-SM	2020	Sierra Leone	Northern	SLE.2_1	Kambia	SLE.2.2_1	98	0	Missing	Missing	Missing	Missing	Undetermined	-	XXXXXXXXXXXXXGXXCXXXXXXXXXXXXXXXXXXXXXXXXXXXXXXXXXXXXXXXXXXXXXXXXXXXXXXXXXXXXXXXXXXXXXXXXXXTXXXXXXXXX	-	-	-----	----	-----	---	------	-	-	-	-	-	-	-	-	-	-	-	-	-	-	-	-	-	-	-	-	-	-	-	-	-	-	-	-	-	-	-	-	-	-	-	-	-	X	X	X	X	X	X	X	X	X	X	X	X	X	G	X	X	C	X	X	X	X	X	X	X	X	X	X	X	X	X	X	X	X	X	X	X	X	X	X	X	X	X	X	X	X	X	X	X	X	X	X	X	X	X	X	X	X	X	X	X	X	X	X	X	X	X	X	X	X	X	X	X	X	X	X	X	X	X	X	X	X	X	X	X	X	X	X	X	X	X	T	X	X	X	X	X	X	X	X	X	-	-	-	-	-	-	-
SPT93236	8767	WSI	1332-PF-SL-NGWA-SM	2020	Sierra Leone	Northern	SLE.2_1	Kambia	SLE.2.2_1	100	0	Missing	Missing	Missing	Missing	Undetermined	-	XXXXXXXXXXXXXXXXXXXXXXXXXXXXXXXXXXXXXXXXXXXXXXXXXXXXXXXXXXXXXXXXXXXXXXXXXXXXXXXXXXXXXXXXXXXTXXXXXXXXX	-	-	-----	----	-----	---	------	-	-	-	-	-	-	-	-	-	-	-	-	-	-	-	-	-	-	-	-	-	-	-	-	-	-	-	-	-	-	-	-	-	-	-	-	-	X	X	X	X	X	X	X	X	X	X	X	X	X	X	X	X	X	X	X	X	X	X	X	X	X	X	X	X	X	X	X	X	X	X	X	X	X	X	X	X	X	X	X	X	X	X	X	X	X	X	X	X	X	X	X	X	X	X	X	X	X	X	X	X	X	X	X	X	X	X	X	X	X	X	X	X	X	X	X	X	X	X	X	X	X	X	X	X	X	X	T	X	X	X	X	X	X	X	X	X	-	-	-	-	-	-	-
SPT93237	8768	WSI	1332-PF-SL-NGWA-SM	2020	Sierra Leone	Northern	SLE.2_1	Kambia	SLE.2.2_1	25	0	Missing	Sensitive	Sensitive	Resistant	Sensitive	Pf	XGTXAGTGTGAATCTGTATCXGGGACGGXCAXCXXCXTTXCXCTTAAGAGAGGATAXAGACAXXXGXTATAACCAAGXCTAGXGACXXTCXCGCXXTXGXX	1	-	CVMNK	NCSI	SGKAA	---	VDDNIT	-	C	M	N	K	T	H	I	A	Q	N	T	G	I	R	A	N	C	S	I	S	S	G	K	A	A	E	-	-	-	-	-	-	V	D	D	T	X	G	T	X	A	G	T	G	T	G	A	A	T	C	T	G	T	A	T	C	X	G	G	G	A	C	G	G	X	C	A	X	C	X	X	C	X	T	T	X	C	X	C	T	T	A	A	G	A	G	A	G	G	A	T	A	A	G	A	C	A	X	X	X	G	X	T	A	T	A	A	C	C	A	A	G	X	C	T	A	G	X	G	A	C	X	X	T	C	X	C	G	C	X	X	T	X	G	X	X	E	V	D	D	N	I	T
SPT93238	8769	WSI	1332-PF-SL-NGWA-SM	2020	Sierra Leone	Northern	SLE.2_1	Kambia	SLE.2.2_1	92	0	Missing	Sensitive	Missing	Missing	Undetermined	Pm	XXTXAXXXXXXXXGXXTATXXXXXXXXXXXXXXXXXXXXXCXXXTXXXXXXXXXXXXXXXXXXXXXXXXXXXXXXXXXXXXXXXXXXXXXXXXXXXXXXXC	-	-	CVMNK	IR--	-----	---	---N--	-	C	M	N	K	-	-	I	A	-	N	-	-	-	R	A	I	R	-	-	S	-	-	-	-	-	-	-	-	-	-	-	-	-	-	-	-	X	X	T	X	A	X	X	X	X	X	X	X	X	G	X	X	T	A	T	X	X	X	X	X	X	X	X	X	X	X	X	X	X	X	X	X	X	X	X	X	C	X	X	X	T	X	X	X	X	X	X	X	X	X	X	X	X	X	X	X	X	X	X	X	X	X	X	X	X	X	X	X	X	X	X	X	X	X	X	X	X	X	X	X	X	X	X	X	X	X	X	X	X	X	X	X	X	X	X	C	-	-	-	-	N	-	-
SPT93239	8770	WSI	1332-PF-SL-NGWA-SM	2020	Sierra Leone	Northern	SLE.2_1	Kambia	SLE.2.2_1	101	0	Missing	Missing	Missing	Missing	Undetermined	-	XXXXXXXXXXXXXXXXXXXXXXXXXXXXXXXXXXXXXXXXXXXXXXXXXXXXXXXXXXXXXXXXXXXXXXXXXXXXXXXXXXXXXXXXXXXXXXXXXXXXX	-	-	-----	----	-----	---	------	-	-	-	-	-	-	-	-	-	-	-	-	-	-	-	-	-	-	-	-	-	-	-	-	-	-	-	-	-	-	-	-	-	-	-	-	-	X	X	X	X	X	X	X	X	X	X	X	X	X	X	X	X	X	X	X	X	X	X	X	X	X	X	X	X	X	X	X	X	X	X	X	X	X	X	X	X	X	X	X	X	X	X	X	X	X	X	X	X	X	X	X	X	X	X	X	X	X	X	X	X	X	X	X	X	X	X	X	X	X	X	X	X	X	X	X	X	X	X	X	X	X	X	X	X	X	X	X	X	X	X	X	X	X	X	X	X	-	-	-	-	-	-	-
SPT93240	8771	WSI	1332-PF-SL-NGWA-SM	2020	Sierra Leone	Northern	SLE.2_1	Kambia	SLE.2.2_1	97	1	Missing	Missing	Missing	Missing	Undetermined	-	XXTXNXXXXXXXXGXXXXXXXXXXXXXXXXXXXXXXXXXXXXXXXXXXXXXXXXXXXXXXXXXXXXXXXXXXXXXXXXXXXXXXXXXXXXXTXXXXXXXXX	-	-	CV---	----	-----	---	------	-	C	-	-	-	-	-	-	-	-	-	-	-	-	-	-	-	-	-	-	-	-	-	-	-	-	-	-	-	-	-	-	-	-	-	-	-	X	X	T	X	N	X	X	X	X	X	X	X	X	G	X	X	X	X	X	X	X	X	X	X	X	X	X	X	X	X	X	X	X	X	X	X	X	X	X	X	X	X	X	X	X	X	X	X	X	X	X	X	X	X	X	X	X	X	X	X	X	X	X	X	X	X	X	X	X	X	X	X	X	X	X	X	X	X	X	X	X	X	X	X	X	X	X	X	X	X	T	X	X	X	X	X	X	X	X	X	-	-	-	-	-	-	-
SPT93241	8772	WSI	1332-PF-SL-NGWA-SM	2020	Sierra Leone	Northern	SLE.2_1	Kambia	SLE.2.2_1	101	0	Missing	Missing	Missing	Missing	Undetermined	Pf	XXXXXXXXXXXXXXXXXXXXXXXXXXXXXXXXXXXXXXXXXXXXXXXXXXXXXXXXXXXXXXXXXXXXXXXXXXXXXXXXXXXXXXXXXXXXXXXXXXXXX	-	-	-----	----	-----	---	------	-	-	-	-	-	-	-	-	-	-	-	-	-	-	-	-	-	-	-	-	-	-	-	-	-	-	-	-	-	-	-	-	-	-	-	-	-	X	X	X	X	X	X	X	X	X	X	X	X	X	X	X	X	X	X	X	X	X	X	X	X	X	X	X	X	X	X	X	X	X	X	X	X	X	X	X	X	X	X	X	X	X	X	X	X	X	X	X	X	X	X	X	X	X	X	X	X	X	X	X	X	X	X	X	X	X	X	X	X	X	X	X	X	X	X	X	X	X	X	X	X	X	X	X	X	X	X	X	X	X	X	X	X	X	X	X	X	-	-	-	-	-	-	-
SPT93242	8773	WSI	1332-PF-SL-NGWA-SM	2020	Sierra Leone	Northern	SLE.2_1	Kambia	SLE.2.2_1	92	4	Missing	Sensitive	Missing	Missing	Undetermined	-	XXTXNXXXXXXXXNXXXXNXXGXXXXXGXXXXXXXXXXXXCXXXTXXXXXXXXXXXXXXXXXXXXXXXXXXXXXXXXXXXXXXXXXXXXXXNXXXXXXXXX	-	-	CVMNK	----	-----	---	VD-N--	-	C	M	N	K	-	-	-	-	-	N	T	-	-	-	-	-	-	-	-	S	-	-	-	-	-	-	-	-	-	-	-	-	V	D	-	-	X	X	T	X	N	X	X	X	X	X	X	X	X	N	X	X	X	X	N	X	X	G	X	X	X	X	X	G	X	X	X	X	X	X	X	X	X	X	X	X	C	X	X	X	T	X	X	X	X	X	X	X	X	X	X	X	X	X	X	X	X	X	X	X	X	X	X	X	X	X	X	X	X	X	X	X	X	X	X	X	X	X	X	X	X	X	X	X	X	X	N	X	X	X	X	X	X	X	X	X	-	V	D	-	N	-	-
SPT93243	8774	WSI	1332-PF-SL-NGWA-SM	2020	Sierra Leone	Northern	SLE.2_1	Kambia	SLE.2.2_1	71	1	Missing	Sensitive	Missing	Sensitive	Undetermined	Pf	XATXGXXGXAXGXNXXXAXXXGXXAXXXXXXXTXXTXTXXCXXXTAXXXXAXXGXXXXXXXAXXXXXTXXXCXXAXXXTCAXXAXXXXXAXTXCXXXGXXX	1	-	CVMNK	----	AAK--	N--	VD----	-	C	M	N	K	-	-	I	A	-	-	T	-	-	[R/I]	-	-	-	-	-	-	A	A	K	-	-	-	N	-	-	-	-	-	V	D	-	-	X	A	T	X	G	X	X	G	X	A	X	G	X	N	X	X	X	A	X	X	X	G	X	X	A	X	X	X	X	X	X	X	T	X	X	T	X	T	X	X	C	X	X	X	T	A	X	X	X	X	A	X	X	G	X	X	X	X	X	X	A	X	X	X	X	X	T	X	X	X	C	X	X	A	X	X	X	T	C	A	X	X	A	X	X	X	X	X	A	X	T	X	C	X	X	X	G	X	X	X	-	V	D	-	-	-	-
SPT93244	8775	WSI	1332-PF-SL-NGWA-SM	2020	Sierra Leone	Northern	SLE.2_1	Kambia	SLE.2.2_1	73	2	Missing	Sensitive	Resistant	Missing	Resistant	-	XXTXGXXXXXXNXGXXTXAAXGXXXXXGXXXXXCXXXXXXCXTXTXXXXXAAXXXXXXXAXXGXXGXTXXACCXXXXXXXXXXXACXXCXXNAXXXXGXXX	1	-	CVMNK	IRNI	-----	---	VD-NIT	-	C	M	N	K	T	H	I	A	Q	N	T	G	I	R	A	I	R	N	I	S	-	-	-	-	-	E	-	-	-	-	-	-	V	D	-	T	X	X	T	X	G	X	X	X	X	X	X	N	X	G	X	X	T	X	A	A	X	G	X	X	X	X	X	G	X	X	X	X	X	C	X	X	X	X	X	X	C	X	T	X	T	X	X	X	X	X	A	A	X	X	X	X	X	X	A	X	X	G	X	X	G	X	T	X	X	A	C	C	X	X	X	X	X	X	X	X	X	X	X	A	C	X	X	C	X	X	N	A	X	X	X	X	G	X	X	X	E	V	D	-	N	I	T
SPT93245	8776	WSI	1332-PF-SL-NGWA-SM	2020	Sierra Leone	Northern	SLE.2_1	Kambia	SLE.2.2_1	93	1	Missing	Missing	Missing	Missing	Undetermined	-	XXTXNXXXXXXXXGXXXAXXXGXXXXXXXXXXXXXXXXXXCXXXTXXXXXXXXXXXXXXXXXXXXXXXXXXXXXXXXXXXXXXXXXXXXXXTXXXXXXXXX	-	-	-----	----	-----	---	VD----	-	-	-	-	-	-	-	-	-	-	-	-	-	-	[R/I]	-	-	-	-	-	-	-	-	-	-	-	-	-	-	-	-	-	-	V	D	-	-	X	X	T	X	N	X	X	X	X	X	X	X	X	G	X	X	X	A	X	X	X	G	X	X	X	X	X	X	X	X	X	X	X	X	X	X	X	X	X	X	C	X	X	X	T	X	X	X	X	X	X	X	X	X	X	X	X	X	X	X	X	X	X	X	X	X	X	X	X	X	X	X	X	X	X	X	X	X	X	X	X	X	X	X	X	X	X	X	X	X	T	X	X	X	X	X	X	X	X	X	-	V	D	-	-	-	-
SPT93246	8777	WSI	1332-PF-SL-NGWA-SM	2020	Sierra Leone	Northern	SLE.2_1	Kambia	SLE.2.2_1	99	1	Missing	Missing	Missing	Missing	Undetermined	-	XXXXXXXXXXXXXGXXXXXXXXXXXXXXXXXXXXXXXXXXXXXXXXXXXXXXXXXXXXXXXXXXXXXXXXXXXXXXXXXXXXXXXXXXXXXNXXXXXXXXX	-	-	-----	----	-----	---	------	-	-	-	-	-	-	-	-	-	-	-	-	-	-	-	-	-	-	-	-	-	-	-	-	-	-	-	-	-	-	-	-	-	-	-	-	-	X	X	X	X	X	X	X	X	X	X	X	X	X	G	X	X	X	X	X	X	X	X	X	X	X	X	X	X	X	X	X	X	X	X	X	X	X	X	X	X	X	X	X	X	X	X	X	X	X	X	X	X	X	X	X	X	X	X	X	X	X	X	X	X	X	X	X	X	X	X	X	X	X	X	X	X	X	X	X	X	X	X	X	X	X	X	X	X	X	X	N	X	X	X	X	X	X	X	X	X	-	-	-	-	-	-	-
SPT93247	8778	WSI	1332-PF-SL-NGWA-SM	2020	Sierra Leone	Northern	SLE.2_1	Kambia	SLE.2.2_1	97	1	Missing	Missing	Missing	Missing	Undetermined	-	XXXXNXXXXXXXXXXXXXXXXXXXXXXXXXXXXXXXXXXXCXXXXXXXXXAXXXXXXAXXXXXXXXXXXXXXXXXXXXXXXXXXXXXXXXXXXXXXXXXXX	-	-	CV---	----	-----	---	------	-	C	-	-	-	-	-	-	-	-	-	-	-	-	-	-	-	-	-	-	-	-	-	-	-	-	-	-	-	-	-	-	-	-	-	-	-	X	X	X	X	N	X	X	X	X	X	X	X	X	X	X	X	X	X	X	X	X	X	X	X	X	X	X	X	X	X	X	X	X	X	X	X	X	X	X	X	C	X	X	X	X	X	X	X	X	X	A	X	X	X	X	X	A	X	X	X	X	X	X	X	X	X	X	X	X	X	X	X	X	X	X	X	X	X	X	X	X	X	X	X	X	X	X	X	X	X	X	X	X	X	X	X	X	X	X	X	-	-	-	-	-	-	-
SPT93248	8779	WSI	1332-PF-SL-NGWA-SM	2020	Sierra Leone	Northern	SLE.2_1	Kambia	SLE.2.2_1	93	3	Missing	Missing	Missing	Missing	Undetermined	Pf	XXTXAXXXXXXXXNXXXXXXXGXXXXNXXXXXCXXXXXXXXXXXTXXXXXXXXXXXXXXXXXXXXXXXXXXXXXXXXXXXXXXXXXXXXXXNXXXXXXXXX	-	-	-----	----	-----	---	VD----	-	-	-	-	-	T	H	-	-	-	-	-	-	-	-	-	-	-	-	-	-	-	-	-	-	-	-	-	-	-	-	-	-	V	D	-	-	X	X	T	X	A	X	X	X	X	X	X	X	X	N	X	X	X	X	X	X	X	G	X	X	X	X	N	X	X	X	X	X	C	X	X	X	X	X	X	X	X	X	X	X	T	X	X	X	X	X	X	X	X	X	X	X	X	X	X	X	X	X	X	X	X	X	X	X	X	X	X	X	X	X	X	X	X	X	X	X	X	X	X	X	X	X	X	X	X	X	N	X	X	X	X	X	X	X	X	X	-	V	D	-	-	-	-
SPT93249	8780	WSI	1332-PF-SL-NGWA-SM	2020	Sierra Leone	Northern	SLE.2_1	Kambia	SLE.2.2_1	56	2	Missing	Resistant	Missing	Resistant	Undetermined	Pf	XXTCGXXGXAXXTGTXNNTXXXXXXTGGXTAXTXXTXAXXCXCTTXXAAGXXGXXXXXXCCXXGXGXTAXCXXTAGXXXXAXXXXXXXCAXCATXXCXGXX	1	-	CVIET	IR--	AGKAA	---	--DNTT	-	C	I	E	T	T	H	I	S	E	N	T	G	T	I	A	I	R	-	-	S	A	G	K	A	A	-	-	-	-	-	-	-	-	-	D	T	X	X	T	C	G	X	X	G	X	A	X	X	T	G	T	X	N	N	T	X	X	X	X	X	X	T	G	G	X	T	A	X	T	X	X	T	X	A	X	X	C	X	C	T	T	X	X	A	A	G	X	X	G	X	X	X	X	X	C	C	X	X	G	X	G	X	T	A	X	C	X	X	T	A	G	X	X	X	X	A	X	X	X	X	X	X	X	C	A	X	C	A	T	X	X	C	X	G	X	X	-	-	-	D	N	T	T
SPT93250	8781	WSI	1332-PF-SL-NGWA-SM	2020	Sierra Leone	Northern	SLE.2_1	Kambia	SLE.2.2_1	75	1	Missing	Missing	Missing	Missing	Undetermined	Pf	XXTXAXXXXXXXXCCXCXTXXGXXXXGXNXXXXXXXXTXXCXXXXXXXXXGAXGXXXXXAXXXXXXXCGXAXXXXXXXTXXXXACXXXXXXTGTXXXXAAX	1	-	-----	IR--	-----	---	VD-NT-	-	-	-	-	-	-	-	I	S	E	N	T	G	T	I	A	I	R	-	-	S	-	-	-	-	-	E	-	-	-	-	-	-	V	D	-	-	X	X	T	X	A	X	X	X	X	X	X	X	X	C	C	X	C	X	T	X	X	G	X	X	X	X	G	X	N	X	X	X	X	X	X	X	X	T	X	X	C	X	X	X	X	X	X	X	X	X	G	A	X	G	X	X	X	X	A	X	X	X	X	X	X	X	C	G	X	A	X	X	X	X	X	X	X	T	X	X	X	X	A	C	X	X	X	X	X	X	T	G	T	X	X	X	X	A	A	X	E	V	D	-	N	T	-
SPT93251	8782	WSI	1332-PF-SL-NGWA-SM	2020	Sierra Leone	Northern	SLE.2_1	Kambia	SLE.2.2_1	97	1	Missing	Missing	Missing	Missing	Undetermined	-	XXTXNXXXXXXXXGXXXXXXXGXXXXXXXXXXXXXXXXXXXXXXXXXXXXXXXXXXXXXXXXXXXXXXXXXXXXXXXXXXXXXXXXXXXXXXXXXXXXXXX	-	-	CV---	----	-----	---	------	-	C	-	-	-	-	-	-	-	-	-	-	-	-	-	-	-	-	-	-	-	-	-	-	-	-	-	-	-	-	-	-	-	-	-	-	-	X	X	T	X	N	X	X	X	X	X	X	X	X	G	X	X	X	X	X	X	X	G	X	X	X	X	X	X	X	X	X	X	X	X	X	X	X	X	X	X	X	X	X	X	X	X	X	X	X	X	X	X	X	X	X	X	X	X	X	X	X	X	X	X	X	X	X	X	X	X	X	X	X	X	X	X	X	X	X	X	X	X	X	X	X	X	X	X	X	X	X	X	X	X	X	X	X	X	X	X	-	-	-	-	-	-	-
SPT93252	8783	WSI	1332-PF-SL-NGWA-SM	2020	Sierra Leone	Northern	SLE.2_1	Kambia	SLE.2.2_1	100	0	Missing	Missing	Missing	Missing	Undetermined	-	XXXXXXXAXXXXXXXXXXXXXXXXXXXXXXXXXXXXXXXXXXXXXXXXXXXXXXXXXXXXXXXXXXXXXXXXXXXXXXXXXXXXXXXXXXXXXXXXXXXXX	-	-	-----	----	-----	---	------	-	-	-	-	-	-	-	-	-	-	-	-	-	-	-	-	-	-	-	-	-	-	-	-	-	-	-	-	-	-	-	-	-	-	-	-	-	X	X	X	X	X	X	X	A	X	X	X	X	X	X	X	X	X	X	X	X	X	X	X	X	X	X	X	X	X	X	X	X	X	X	X	X	X	X	X	X	X	X	X	X	X	X	X	X	X	X	X	X	X	X	X	X	X	X	X	X	X	X	X	X	X	X	X	X	X	X	X	X	X	X	X	X	X	X	X	X	X	X	X	X	X	X	X	X	X	X	X	X	X	X	X	X	X	X	X	X	-	-	-	-	-	-	-
SPT93253	8784	WSI	1332-PF-SL-NGWA-SM	2020	Sierra Leone	Northern	SLE.2_1	Kambia	SLE.2.2_1	99	0	Missing	Missing	Missing	Missing	Undetermined	-	XXTXXXXXXXXXXGXXXXXXXXXXXXXXXXXXXXXXXXXXXXXXXXXXXXXXXXXXXXXXXXXXXXXXXXXXXXXXXXXXXXXXXXXXXXXXXXXXXXXXX	-	-	-----	IR--	-----	---	------	-	-	-	-	-	-	-	-	-	-	-	-	-	-	-	A	I	R	-	-	-	-	-	-	-	-	-	-	-	-	-	-	-	-	-	-	-	X	X	T	X	X	X	X	X	X	X	X	X	X	G	X	X	X	X	X	X	X	X	X	X	X	X	X	X	X	X	X	X	X	X	X	X	X	X	X	X	X	X	X	X	X	X	X	X	X	X	X	X	X	X	X	X	X	X	X	X	X	X	X	X	X	X	X	X	X	X	X	X	X	X	X	X	X	X	X	X	X	X	X	X	X	X	X	X	X	X	X	X	X	X	X	X	X	X	X	X	-	-	-	-	-	-	-
SPT93254	8785	WSI	1332-PF-SL-NGWA-SM	2020	Sierra Leone	Northern	SLE.2_1	Kambia	SLE.2.2_1	96	2	Missing	Missing	Missing	Resistant	Undetermined	Pm	XXTXNXXXXXXXXGXXXXXXXXXXXTXXXXXXXXXXXXXXXXXXXXXXXXXXXXXXXXXXXXXXXXXXXXXXXXXXXXXXXXXXXXXXXXXNXXXXXXXXX	-	-	CV---	----	SGN--	---	------	-	C	-	-	-	-	-	-	-	-	-	-	-	-	-	A	-	-	-	-	-	S	G	N	-	-	-	-	-	-	-	-	-	-	-	-	-	X	X	T	X	N	X	X	X	X	X	X	X	X	G	X	X	X	X	X	X	X	X	X	X	X	T	X	X	X	X	X	X	X	X	X	X	X	X	X	X	X	X	X	X	X	X	X	X	X	X	X	X	X	X	X	X	X	X	X	X	X	X	X	X	X	X	X	X	X	X	X	X	X	X	X	X	X	X	X	X	X	X	X	X	X	X	X	X	X	X	N	X	X	X	X	X	X	X	X	X	-	-	-	-	-	-	-
SPT93255	8786	WSI	1332-PF-SL-NGWA-SM	2020	Sierra Leone	Northern	SLE.2_1	Kambia	SLE.2.2_1	92	2	Missing	Missing	Missing	Missing	Undetermined	-	XXTXAXTXXXXXXGXXXXXXXXXXXXXXXXXXXXXXXXXXCXXXXXXXXXXXXAXXXXXXXXXXXXXTXXXXXXXXXXXXXNXXXXXXXXXNXXXXXXXXX	-	-	-----	----	-----	---	------	-	-	-	-	-	-	-	-	-	-	-	-	-	-	-	-	-	-	-	-	-	-	-	-	-	-	-	-	-	-	-	-	-	-	-	-	-	X	X	T	X	A	X	T	X	X	X	X	X	X	G	X	X	X	X	X	X	X	X	X	X	X	X	X	X	X	X	X	X	X	X	X	X	X	X	X	X	C	X	X	X	X	X	X	X	X	X	X	X	X	A	X	X	X	X	X	X	X	X	X	X	X	X	T	X	X	X	X	X	X	X	X	X	X	X	X	X	N	X	X	X	X	X	X	X	X	X	N	X	X	X	X	X	X	X	X	X	-	-	-	-	-	-	-
SPT93256	8787	WSI	1332-PF-SL-NGWA-SM	2020	Sierra Leone	Northern	SLE.2_1	Kambia	SLE.2.2_1	99	0	Missing	Missing	Missing	Missing	Undetermined	Pf	XXXXXXXXXXXXXXXXXXXXXXXXXXXXXXXXXXXXXAXXXXXXXXXXXXXXXXXXXXXXXXXXXXXXXXXXXXXXXXXXXXXXXXXXXXXXXXXXXXGXX	-	-	-----	----	-----	---	------	-	-	-	-	-	-	-	-	-	-	-	-	-	-	-	-	-	-	-	-	-	-	-	-	-	-	-	-	-	-	-	-	-	-	-	-	-	X	X	X	X	X	X	X	X	X	X	X	X	X	X	X	X	X	X	X	X	X	X	X	X	X	X	X	X	X	X	X	X	X	X	X	X	X	A	X	X	X	X	X	X	X	X	X	X	X	X	X	X	X	X	X	X	X	X	X	X	X	X	X	X	X	X	X	X	X	X	X	X	X	X	X	X	X	X	X	X	X	X	X	X	X	X	X	X	X	X	X	X	X	X	X	X	X	G	X	X	-	-	-	-	-	-	-
SPT93257	8788	WSI	1332-PF-SL-NGWA-SM	2020	Sierra Leone	Northern	SLE.2_1	Kambia	SLE.2.2_1	96	1	Missing	Missing	Missing	Missing	Undetermined	Pf	XXTXGXXXXXXXXNXXXXXXXGXXXXXXXXXXXXXXXXXXXXXXXXXXXXXXXXXXXXXXXXXXXXXXXXXXXXXXXXXXXXXXXXXXXXXTXXXXXXXXX	-	-	-----	----	-----	---	------	-	-	-	-	-	-	-	-	-	-	-	-	-	-	-	-	-	-	-	-	-	-	-	-	-	-	-	-	-	-	-	-	-	-	-	-	-	X	X	T	X	G	X	X	X	X	X	X	X	X	N	X	X	X	X	X	X	X	G	X	X	X	X	X	X	X	X	X	X	X	X	X	X	X	X	X	X	X	X	X	X	X	X	X	X	X	X	X	X	X	X	X	X	X	X	X	X	X	X	X	X	X	X	X	X	X	X	X	X	X	X	X	X	X	X	X	X	X	X	X	X	X	X	X	X	X	X	T	X	X	X	X	X	X	X	X	X	-	-	-	-	-	-	-
SPT93258	8789	WSI	1332-PF-SL-NGWA-SM	2020	Sierra Leone	Northern	SLE.2_1	Kambia	SLE.2.2_1	100	1	Missing	Missing	Missing	Missing	Undetermined	Pf	XXXXXXXXXXXXXXXXXXXXXXXXXXXXXXXXXXXXXXXXXXXXXXXXXXXXXXXXXXXXXXXXXXXXXXXXXXXXXXXXXXXXXXXXXXXNXXXXXXXXX	-	-	-----	----	-----	---	------	-	-	-	-	-	-	-	-	-	-	-	-	G	-	-	-	-	-	-	-	-	-	-	-	-	-	-	-	-	-	-	-	-	-	-	-	-	X	X	X	X	X	X	X	X	X	X	X	X	X	X	X	X	X	X	X	X	X	X	X	X	X	X	X	X	X	X	X	X	X	X	X	X	X	X	X	X	X	X	X	X	X	X	X	X	X	X	X	X	X	X	X	X	X	X	X	X	X	X	X	X	X	X	X	X	X	X	X	X	X	X	X	X	X	X	X	X	X	X	X	X	X	X	X	X	X	X	N	X	X	X	X	X	X	X	X	X	-	-	-	-	-	-	-
SPT93259	8790	WSI	1332-PF-SL-NGWA-SM	2020	Sierra Leone	Northern	SLE.2_1	Kambia	SLE.2.2_1	96	1	Missing	Sensitive	Missing	Missing	Undetermined	-	XXTXNXXXXXXXXGXXXXXXXGXXXXXXXXXXXXXXXXXXXXXXXXXXXXXXXXXXXXXXXXXXXXXXXXXXXXXXXXXXXXXXXXXXXXXTXXXXXXXXX	-	-	CVMNK	----	-----	---	VD----	-	C	M	N	K	-	-	I	-	-	-	-	-	-	-	-	-	-	-	-	-	-	-	-	-	-	-	-	-	-	-	-	-	V	D	-	-	X	X	T	X	N	X	X	X	X	X	X	X	X	G	X	X	X	X	X	X	X	G	X	X	X	X	X	X	X	X	X	X	X	X	X	X	X	X	X	X	X	X	X	X	X	X	X	X	X	X	X	X	X	X	X	X	X	X	X	X	X	X	X	X	X	X	X	X	X	X	X	X	X	X	X	X	X	X	X	X	X	X	X	X	X	X	X	X	X	X	T	X	X	X	X	X	X	X	X	X	-	V	D	-	-	-	-
SPT93260	8791	WSI	1332-PF-SL-NGWA-SM	2020	Sierra Leone	Northern	SLE.2_1	Kambia	SLE.2.2_1	77	0	Missing	Sensitive	Missing	Missing	Undetermined	Pf	XXTXGXXGXXXXXGTXXXTXXXXXXXXGXXXXTXXXXTXXCXXXTXXXCXGAXXXXXXXAXAXXXXCXGXAXXXXXXXTXXXXXXXXXXXXTXTTXXXXAX	1	-	CVMNK	----	-----	N--	VD-N--	-	C	M	N	K	-	-	I	A	-	N	T	-	-	R	-	-	-	-	-	-	-	-	-	-	-	-	N	-	-	-	-	-	V	D	-	-	X	X	T	X	G	X	X	G	X	X	X	X	X	G	T	X	X	X	T	X	X	X	X	X	X	X	X	G	X	X	X	X	T	X	X	X	X	T	X	X	C	X	X	X	T	X	X	X	C	X	G	A	X	X	X	X	X	X	A	X	A	X	X	X	X	C	X	G	X	A	X	X	X	X	X	X	X	T	X	X	X	X	X	X	X	X	X	X	X	X	T	X	T	T	X	X	X	X	A	X	-	V	D	-	N	-	-
SPT93261	8792	WSI	1332-PF-SL-NGWA-SM	2020	Sierra Leone	Northern	SLE.2_1	Kambia	SLE.2.2_1	52	7	Missing	Resistant	Missing	Resistant	Undetermined	Pm	XATXAXXGCXXXTNTXCGTXXGGXXXGXXTAXTXXXXAXXCXXTNAXAXNGAGGXXXAXAXXXXXXCNGTXCXXAGNXTXAXXACTXXXAXNNXTXXAAXX	1	-	CVIET	IR--	SGKAA	---	VD-NT-	-	C	I	E	T	T	H	I	S	E	N	T	G	T	I	A	I	R	-	-	S	S	G	K	A	A	E	-	-	-	-	-	-	V	D	-	-	X	A	T	X	A	X	X	G	C	X	X	X	T	N	T	X	C	G	T	X	X	G	G	X	X	X	G	X	X	T	A	X	T	X	X	X	X	A	X	X	C	X	X	T	N	A	X	A	X	N	G	A	G	G	X	X	A	X	A	X	X	X	X	X	X	C	N	G	T	X	C	X	X	A	G	N	X	T	X	A	X	X	A	C	T	X	X	X	A	X	N	N	X	T	X	X	A	A	X	X	E	V	D	-	N	T	-
SPT93262	8793	WSI	1332-PF-SL-NGWA-SM	2020	Sierra Leone	Northern	SLE.2_1	Kambia	SLE.2.2_1	56	5	Missing	Sensitive	Missing	Missing	Undetermined	Pf	XXTXAXCXCXXGCGTGTXNXXTGNGXGXXXXXCXXTXNXXXAXXTXXGAGAXGXXXXAXAXAXXXXXCAXAXXXAGAXTXCGXXXXXXXXXNGCXAXANAX	1	-	CVMNK	[N/I]R--	-----	---	VD-NI-	-	C	M	N	K	T	H	I	A	Q	N	T	G	I	R	A	[N/I]	R	-	-	S	-	-	-	-	-	E	-	-	-	-	-	-	V	D	-	-	X	X	T	X	A	X	C	X	C	X	X	G	C	G	T	G	T	X	N	X	X	T	G	N	G	X	G	X	X	X	X	X	C	X	X	T	X	N	X	X	X	A	X	X	T	X	X	G	A	G	A	X	G	X	X	X	A	X	A	X	A	X	X	X	X	X	C	A	X	A	X	X	X	A	G	A	X	T	X	C	G	X	X	X	X	X	X	X	X	X	N	G	C	X	A	X	A	N	A	X	E	V	D	-	N	I	-
SPT93263	8794	WSI	1332-PF-SL-NGWA-SM	2020	Sierra Leone	Northern	SLE.2_1	Kambia	SLE.2.2_1	97	1	Missing	Sensitive	Missing	Missing	Undetermined	-	XXTXNXXXXXXXXGXXXXXXXXXXXXXXXXXXXXXXXXXXXXXXTXXXXXXXXXXXXXXXXXXXXXXXXXXXXXXXXXXXXXXXXXXXXXXXXXXXXXXXX	-	-	CVMNK	----	-----	---	------	-	C	M	N	K	-	-	I	A	-	-	-	G	-	-	-	-	-	-	-	S	-	-	-	-	-	-	-	-	-	-	-	-	-	-	-	-	X	X	T	X	N	X	X	X	X	X	X	X	X	G	X	X	X	X	X	X	X	X	X	X	X	X	X	X	X	X	X	X	X	X	X	X	X	X	X	X	X	X	X	X	T	X	X	X	X	X	X	X	X	X	X	X	X	X	X	X	X	X	X	X	X	X	X	X	X	X	X	X	X	X	X	X	X	X	X	X	X	X	X	X	X	X	X	X	X	X	X	X	X	X	X	X	X	X	X	X	-	-	-	-	-	-	-
SPT93264	8795	WSI	1332-PF-SL-NGWA-SM	2020	Sierra Leone	Northern	SLE.2_1	Kambia	SLE.2.2_1	41	12	Missing	Sensitive	Resistant	Missing	Resistant	Pf	XXGCAXTGXXXAXGNGCATXXNNGXTNGCNAXTXXNXNXXCACTTXXGXXNGGGXXXXGXCAGGXAACGXACXNAAGXTXAXXXXCGXNAXNGCXXXANXX	2	-	CVMNK	IRNI	-----	--D	VD-NI-	-	C	M	N	K	T	H	I	A	Q	N	T	G	I	R	A	I	R	N	I	S	-	-	-	-	-	E	-	-	-	-	F	D	V	D	-	-	X	X	G	C	A	X	T	G	X	X	X	A	X	G	N	G	C	A	T	X	X	N	N	G	X	T	N	G	C	N	A	X	T	X	X	N	X	N	X	X	C	A	C	T	T	X	X	G	X	X	N	G	G	G	X	X	X	G	X	C	A	G	G	X	A	A	C	G	X	A	C	X	N	A	A	G	X	T	X	A	X	X	X	X	C	G	X	N	A	X	N	G	C	X	X	X	A	N	X	X	E	V	D	-	N	I	-
SPT93265	8796	WSI	1332-PF-SL-NGWA-SM	2020	Sierra Leone	Northern	SLE.2_1	Kambia	SLE.2.2_1	96	2	Missing	Sensitive	Missing	Missing	Undetermined	Pf	XXTXNXXXXXXXXNXXXXXXXXXXXXXXXXXXXXXXXXXXCXXXTXXXXXXXXXXXXXXXXXXXXXXXXXXXXXXXXXXXXXXXXXXXXXXXXXXXXXXXX	-	-	CVMNK	----	-----	---	---N--	-	C	M	N	K	-	-	-	-	-	N	-	G	-	R	-	-	-	-	-	S	-	-	-	-	-	-	-	-	-	-	-	-	-	-	-	-	X	X	T	X	N	X	X	X	X	X	X	X	X	N	X	X	X	X	X	X	X	X	X	X	X	X	X	X	X	X	X	X	X	X	X	X	X	X	X	X	C	X	X	X	T	X	X	X	X	X	X	X	X	X	X	X	X	X	X	X	X	X	X	X	X	X	X	X	X	X	X	X	X	X	X	X	X	X	X	X	X	X	X	X	X	X	X	X	X	X	X	X	X	X	X	X	X	X	X	X	-	-	-	-	N	-	-
SPT93266	8797	WSI	1332-PF-SL-NGWA-SM	2020	Sierra Leone	Northern	SLE.2_1	Kambia	SLE.2.2_1	99	1	Missing	Missing	Missing	Missing	Undetermined	-	XXXXNXXXXXXXXGXXXXXXXXXXXXXXXXXXXXXXXXXXXXXXXXXXXXXXXXXXXXXXXXXXXXXXXXXXXXXXXXXXXXXXXXXXXXXXXXXXXXXXX	-	-	-----	----	-----	---	------	-	-	-	-	-	-	-	-	-	-	-	-	G	-	-	-	-	-	-	-	-	-	-	-	-	-	-	-	-	-	-	-	-	-	-	-	-	X	X	X	X	N	X	X	X	X	X	X	X	X	G	X	X	X	X	X	X	X	X	X	X	X	X	X	X	X	X	X	X	X	X	X	X	X	X	X	X	X	X	X	X	X	X	X	X	X	X	X	X	X	X	X	X	X	X	X	X	X	X	X	X	X	X	X	X	X	X	X	X	X	X	X	X	X	X	X	X	X	X	X	X	X	X	X	X	X	X	X	X	X	X	X	X	X	X	X	X	-	-	-	-	-	-	-
SPT93267	8798	WSI	1332-PF-SL-NGWA-SM	2020	Sierra Leone	Northern	SLE.2_1	Kambia	SLE.2.2_1	101	0	Missing	Missing	Missing	Missing	Undetermined	Pf	XXXXXXXXXXXXXXXXXXXXXXXXXXXXXXXXXXXXXXXXXXXXXXXXXXXXXXXXXXXXXXXXXXXXXXXXXXXXXXXXXXXXXXXXXXXXXXXXXXXXX	-	-	-----	----	-----	---	------	-	-	-	-	-	-	-	-	-	-	-	-	-	-	-	-	-	-	-	-	-	-	-	-	-	-	-	-	-	-	-	-	-	-	-	-	-	X	X	X	X	X	X	X	X	X	X	X	X	X	X	X	X	X	X	X	X	X	X	X	X	X	X	X	X	X	X	X	X	X	X	X	X	X	X	X	X	X	X	X	X	X	X	X	X	X	X	X	X	X	X	X	X	X	X	X	X	X	X	X	X	X	X	X	X	X	X	X	X	X	X	X	X	X	X	X	X	X	X	X	X	X	X	X	X	X	X	X	X	X	X	X	X	X	X	X	X	-	-	-	-	-	-	-
SPT93268	8799	WSI	1332-PF-SL-NGWA-SM	2020	Sierra Leone	Northern	SLE.2_1	Kambia	SLE.2.2_1	71	3	Missing	Sensitive	Missing	Missing	Undetermined	Pf	XATXNXTXXAXXXGCXCGTXXNXXXTXXXXXXCXXXXXXXCXXXTXTXXXGXXAXXXXXAXTGXXXXCXXXXXTXXGXCXXTXXXXGXXXXNXTXXXXXXT	1	-	CVMNK	IR--	--K--	N--	VD-N--	-	C	M	N	K	-	-	-	-	-	N	T	-	-	R	A	I	R	-	-	S	-	-	K	-	-	-	N	-	-	-	-	-	V	D	-	-	X	A	T	X	N	X	T	X	X	A	X	X	X	G	C	X	C	G	T	X	X	N	X	X	X	T	X	X	X	X	X	X	C	X	X	X	X	X	X	X	C	X	X	X	T	X	T	X	X	X	G	X	X	A	X	X	X	X	A	X	T	G	X	X	X	X	C	X	X	X	X	X	T	X	X	G	X	C	X	X	T	X	X	X	X	G	X	X	X	X	N	X	T	X	X	X	X	X	X	T	-	V	D	-	N	-	-
SPT93269	8800	WSI	1332-PF-SL-NGWA-SM	2020	Sierra Leone	Northern	SLE.2_1	Kambia	SLE.2.2_1	95	2	Missing	Missing	Missing	Missing	Undetermined	-	XXTXNXXXXXXXXGXXXXXXXXXXXXXXXXXXXXXXXXXXXXXXXXXXXXGXXXXXXXXXXXXXXXXXXXXXXXXXXXXXXXXXXCXXXXXNXXXXXXXXX	-	-	CVMN-	----	-----	---	---N-T	-	C	M	N	-	-	-	-	-	-	N	-	-	-	[R/I]	-	-	-	-	-	-	-	-	-	-	-	-	-	-	-	-	-	-	-	-	-	T	X	X	T	X	N	X	X	X	X	X	X	X	X	G	X	X	X	X	X	X	X	X	X	X	X	X	X	X	X	X	X	X	X	X	X	X	X	X	X	X	X	X	X	X	X	X	X	X	X	X	G	X	X	X	X	X	X	X	X	X	X	X	X	X	X	X	X	X	X	X	X	X	X	X	X	X	X	X	X	X	X	X	X	X	C	X	X	X	X	X	N	X	X	X	X	X	X	X	X	X	-	-	-	-	N	-	T
SPT93270	8801	WSI	1332-PF-SL-NGWA-SM	2020	Sierra Leone	Northern	SLE.2_1	Kambia	SLE.2.2_1	51	27	Missing	Sensitive	Missing	Resistant	Undetermined	Pf	XGTXNXNGXGXXXNNXTNNXXNXXXTGGCXXXNXXCXNXGNXXXNANXAXNNXNXXXNXNXAAXNXCNXXACXCXXNXNXANXNXXNXXNXNXCTXXXXAN	3	-	CVMNK	IR--	SGK--	N--	VD-N--	-	C	M	N	K	T	H	I	[A/S]	Q	N	T	-	-	[R/I]	A	I	R	-	-	S	S	G	K	-	-	-	N	-	-	-	-	-	V	D	-	-	X	G	T	X	N	X	N	G	X	G	X	X	X	N	N	X	T	N	N	X	X	N	X	X	X	T	G	G	C	X	X	X	N	X	X	C	X	N	X	G	N	X	X	X	N	A	N	X	A	X	N	N	X	N	X	X	N	X	N	X	A	A	X	N	X	C	N	X	X	A	C	X	C	X	X	N	X	N	X	A	N	X	N	X	X	N	X	X	N	X	N	X	C	T	X	X	X	X	A	N	-	V	D	-	N	-	-
SPT93271	8802	WSI	1332-PF-SL-NGWA-SM	2020	Sierra Leone	Northern	SLE.2_1	Kambia	SLE.2.2_1	98	1	Missing	Sensitive	Missing	Missing	Undetermined	Pf	XXTXNXXXXXXXXXXXXXXXXXXXXXXXXXXXXXXXXXXXXXXXXXXXXXXXXXXXXXXXXXXXXXXXXXXXXXXXXXXXXXXXXXXXXXXTXXXXXXXXX	-	-	CVMNK	----	-----	N--	------	-	C	M	N	K	-	-	-	-	-	-	-	-	-	-	-	-	-	-	-	-	-	-	-	-	-	-	N	-	-	-	-	-	-	-	-	-	X	X	T	X	N	X	X	X	X	X	X	X	X	X	X	X	X	X	X	X	X	X	X	X	X	X	X	X	X	X	X	X	X	X	X	X	X	X	X	X	X	X	X	X	X	X	X	X	X	X	X	X	X	X	X	X	X	X	X	X	X	X	X	X	X	X	X	X	X	X	X	X	X	X	X	X	X	X	X	X	X	X	X	X	X	X	X	X	X	X	T	X	X	X	X	X	X	X	X	X	-	-	-	-	-	-	-
SPT93272	8803	WSI	1332-PF-SL-NGWA-SM	2020	Sierra Leone	Northern	SLE.2_1	Kambia	SLE.2.2_1	94	1	Missing	Sensitive	Missing	Missing	Undetermined	Pf	XXTXAXXXXXXXXGXXXXXXXXXXXXXXXXXXXXXXXXXXXXXXTXXXXXXXXXXXXXXXXAXXXXXXXXXXXXXXXXTXNXXXXXXXXXXXXXXXXXXXX	-	-	CVMNK	----	-----	---	------	-	C	M	N	K	-	-	-	-	-	-	-	-	-	-	-	-	-	-	-	-	-	-	-	-	-	-	-	-	-	-	-	-	-	-	-	-	X	X	T	X	A	X	X	X	X	X	X	X	X	G	X	X	X	X	X	X	X	X	X	X	X	X	X	X	X	X	X	X	X	X	X	X	X	X	X	X	X	X	X	X	T	X	X	X	X	X	X	X	X	X	X	X	X	X	X	X	A	X	X	X	X	X	X	X	X	X	X	X	X	X	X	X	X	T	X	N	X	X	X	X	X	X	X	X	X	X	X	X	X	X	X	X	X	X	X	X	-	-	-	-	-	-	-
SPT93273	8804	WSI	1332-PF-SL-NGWA-SM	2020	Sierra Leone	Northern	SLE.2_1	Kambia	SLE.2.2_1	97	1	Missing	Missing	Missing	Missing	Undetermined	-	XXTXXXXXXXXXXGXXXXXXXXXXXXXXXXXXXXXXXXXXCXXXXXXXXXXXXXXXXXXXXXXXXXXXXXXXXXXXXXXXXXXXXXXXXXXNXXXXXXXXX	-	-	-----	----	-----	---	------	-	-	-	-	-	T	H	-	-	-	-	-	-	-	-	-	-	-	-	-	-	-	-	-	-	-	-	-	-	-	-	-	-	-	-	-	-	X	X	T	X	X	X	X	X	X	X	X	X	X	G	X	X	X	X	X	X	X	X	X	X	X	X	X	X	X	X	X	X	X	X	X	X	X	X	X	X	C	X	X	X	X	X	X	X	X	X	X	X	X	X	X	X	X	X	X	X	X	X	X	X	X	X	X	X	X	X	X	X	X	X	X	X	X	X	X	X	X	X	X	X	X	X	X	X	X	X	N	X	X	X	X	X	X	X	X	X	-	-	-	-	-	-	-
SPT93274	8805	WSI	1332-PF-SL-NGWA-SM	2020	Sierra Leone	Northern	SLE.2_1	Kambia	SLE.2.2_1	93	2	Missing	Missing	Missing	Missing	Undetermined	-	XGNXAXXXXXXXXGXXXXXXXXXXXXXGXXXXXXXXXXXXNXXXXXXXXXGXXXXXXXXXXXXXXXXTXXXXXXXXXXXXXXXXXXXXXXXXXXXXXXXXX	-	-	-----	----	-----	---	------	-	-	-	-	-	-	-	-	-	-	-	-	G	-	-	-	-	-	-	-	-	-	-	-	-	-	-	-	-	-	-	-	-	-	-	-	-	X	G	N	X	A	X	X	X	X	X	X	X	X	G	X	X	X	X	X	X	X	X	X	X	X	X	X	G	X	X	X	X	X	X	X	X	X	X	X	X	N	X	X	X	X	X	X	X	X	X	G	X	X	X	X	X	X	X	X	X	X	X	X	X	X	X	T	X	X	X	X	X	X	X	X	X	X	X	X	X	X	X	X	X	X	X	X	X	X	X	X	X	X	X	X	X	X	X	X	X	-	-	-	-	-	-	-
SPT93275	8806	WSI	1332-PF-SL-NGWA-SM	2020	Sierra Leone	Northern	SLE.2_1	Kambia	SLE.2.2_1	100	0	Missing	Missing	Missing	Missing	Undetermined	-	XXXXXXXXXXXXXXXXXXXXXXXXXXXXXXXXXXXXXXXXXXXXXXXXXXGXXXXXXXXXXXXXXXXXXXXXXXXXXXXXXXXXXXXXXXXXXXXXXXXXX	-	-	-----	----	-----	---	------	-	-	-	-	-	-	-	-	-	-	-	-	-	-	-	-	-	-	-	-	-	-	-	-	-	-	-	-	-	-	-	-	-	-	-	-	-	X	X	X	X	X	X	X	X	X	X	X	X	X	X	X	X	X	X	X	X	X	X	X	X	X	X	X	X	X	X	X	X	X	X	X	X	X	X	X	X	X	X	X	X	X	X	X	X	X	X	G	X	X	X	X	X	X	X	X	X	X	X	X	X	X	X	X	X	X	X	X	X	X	X	X	X	X	X	X	X	X	X	X	X	X	X	X	X	X	X	X	X	X	X	X	X	X	X	X	X	-	-	-	-	-	-	-
SPT93276	8807	WSI	1332-PF-SL-NGWA-SM	2020	Sierra Leone	Northern	SLE.2_1	Kambia	SLE.2.2_1	93	0	Missing	Missing	Missing	Missing	Undetermined	Pf	XXXXXXXXXXXXTCXXXXXCXXXXXXGXXXXXXXXXXXXXXXXXXXXXXXXXXXXXXXXXXXXXXGXXAXXXXXXXXXXXXXXXXXXXXXXXXXXXCXGXX	-	-	-----	----	-----	---	--D-I-	-	-	-	-	-	T	H	-	-	Q	-	-	G	I	-	-	-	-	-	-	-	-	-	-	-	-	-	-	-	-	-	-	-	-	-	D	-	X	X	X	X	X	X	X	X	X	X	X	X	T	C	X	X	X	X	X	C	X	X	X	X	X	X	G	X	X	X	X	X	X	X	X	X	X	X	X	X	X	X	X	X	X	X	X	X	X	X	X	X	X	X	X	X	X	X	X	X	X	X	X	X	G	X	X	A	X	X	X	X	X	X	X	X	X	X	X	X	X	X	X	X	X	X	X	X	X	X	X	X	X	X	X	C	X	G	X	X	-	-	-	D	-	I	-
SPT93277	8808	WSI	1332-PF-SL-NGWA-SM	2020	Sierra Leone	Northern	SLE.2_1	Kambia	SLE.2.2_1	98	1	Missing	Missing	Missing	Missing	Undetermined	-	XXTXXXXXXXXXXNXXXXXXXXXXXXXXXXXXXXXXXXXXXXXXXXXXXXXXXXXXXXXXXXXXXXXXXXXXXXXXXXXXXXXXXXXXXXXTXXXXXXXXX	-	-	CV---	----	-----	---	------	-	C	-	-	-	-	-	-	-	-	-	-	-	-	-	-	-	-	-	-	-	-	-	-	-	-	-	-	-	-	-	-	-	-	-	-	-	X	X	T	X	X	X	X	X	X	X	X	X	X	N	X	X	X	X	X	X	X	X	X	X	X	X	X	X	X	X	X	X	X	X	X	X	X	X	X	X	X	X	X	X	X	X	X	X	X	X	X	X	X	X	X	X	X	X	X	X	X	X	X	X	X	X	X	X	X	X	X	X	X	X	X	X	X	X	X	X	X	X	X	X	X	X	X	X	X	X	T	X	X	X	X	X	X	X	X	X	-	-	-	-	-	-	-
SPT93278	8809	WSI	1332-PF-SL-NGWA-SM	2020	Sierra Leone	Northern	SLE.2_1	Kambia	SLE.2.2_1	71	6	Missing	Undetermined/mixed	Missing	Resistant	Undetermined	Pf	XGTXGXXGXXXXXGXXTNNXXTXNXXGXCTXXCXXXXTXXCXXXNATXXXGXXGXXXAXXXXXGXXXTXXXXXXXXGXXXANXXXXXXXXXNXCXXXXGXX	2	-	CV[M/I][N/E][K/T]	----	SGK--	N--	VD-N--	-	C	[M/I]	[N/E]	[K/T]	-	-	-	-	Q	N	T	-	-	[R/I]	-	-	-	-	-	-	S	G	K	-	-	-	N	-	-	-	-	-	V	D	-	-	X	G	T	X	G	X	X	G	X	X	X	X	X	G	X	X	T	N	N	X	X	T	X	N	X	X	G	X	C	T	X	X	C	X	X	X	X	T	X	X	C	X	X	X	N	A	T	X	X	X	G	X	X	G	X	X	A	X	X	X	X	X	G	X	X	X	T	X	X	X	X	X	X	X	X	G	X	X	X	A	N	X	X	X	X	X	X	X	X	X	N	X	C	X	X	X	X	G	X	X	-	V	D	-	N	-	-
SPT93279	8810	WSI	1332-PF-SL-NGWA-SM	2020	Sierra Leone	Northern	SLE.2_1	Kambia	SLE.2.2_1	91	5	Missing	Missing	Missing	Missing	Undetermined	Pf	XXTXNXXXXXXXXNXXXXXXXXXXXXXGXXXXXXXXXXXXCXXXTXXXXXXXXNXXXXXXXXXXXXXTXXXXXXXXXXNXXXXXXXXXXXXNXXXXXXXXX	-	-	-----	----	-----	---	VD----	-	-	-	-	-	-	-	-	-	-	-	T	-	-	-	-	-	-	-	-	-	-	-	-	-	-	-	-	-	-	-	-	-	V	D	-	-	X	X	T	X	N	X	X	X	X	X	X	X	X	N	X	X	X	X	X	X	X	X	X	X	X	X	X	G	X	X	X	X	X	X	X	X	X	X	X	X	C	X	X	X	T	X	X	X	X	X	X	X	X	N	X	X	X	X	X	X	X	X	X	X	X	X	T	X	X	X	X	X	X	X	X	X	X	N	X	X	X	X	X	X	X	X	X	X	X	X	N	X	X	X	X	X	X	X	X	X	-	V	D	-	-	-	-
SPT93280	8811	WSI	1332-PF-SL-NGWA-SM	2020	Sierra Leone	Northern	SLE.2_1	Kambia	SLE.2.2_1	80	3	Missing	Sensitive	Missing	Resistant	Sensitive	Pf	XXTXAXXGXXXXXNTXTATXXGXXXXGGXXXXXXXXXXXXCXXXTXXXXXAXXAXXXXXXXAXXXXXTXXXXXXXXXXNXAXXXXXAXXXXNXXXXXXXXX	2	-	CVMNK	NC--	SG---	---	VD-N--	-	C	M	N	K	T	H	I	A	-	N	T	-	-	R	A	N	C	-	-	S	S	G	-	-	-	-	-	-	-	-	-	-	V	D	-	-	X	X	T	X	A	X	X	G	X	X	X	X	X	N	T	X	T	A	T	X	X	G	X	X	X	X	G	G	X	X	X	X	X	X	X	X	X	X	X	X	C	X	X	X	T	X	X	X	X	X	A	X	X	A	X	X	X	X	X	X	A	X	X	X	X	X	T	X	X	X	X	X	X	X	X	X	X	N	X	A	X	X	X	X	X	A	X	X	X	X	N	X	X	X	X	X	X	X	X	X	-	V	D	-	N	-	-
SPT93281	8812	WSI	1332-PF-SL-NGWA-SM	2020	Sierra Leone	Northern	SLE.2_1	Kambia	SLE.2.2_1	98	1	Missing	Missing	Missing	Missing	Undetermined	-	XXTXNXXXXXXXXGXXXXXXXXXXXXXXXXXXXXXXXXXXXXXXXXXXXXXXXXXXXXXXXXXXXXXXXXXXXXXXXXXXXXXXXXXXXXXXXXXXXXXXX	-	-	-----	----	-----	---	------	-	-	-	-	-	-	-	-	-	-	-	-	-	-	-	-	-	-	-	-	-	-	-	-	-	-	-	-	-	-	-	-	-	-	-	-	-	X	X	T	X	N	X	X	X	X	X	X	X	X	G	X	X	X	X	X	X	X	X	X	X	X	X	X	X	X	X	X	X	X	X	X	X	X	X	X	X	X	X	X	X	X	X	X	X	X	X	X	X	X	X	X	X	X	X	X	X	X	X	X	X	X	X	X	X	X	X	X	X	X	X	X	X	X	X	X	X	X	X	X	X	X	X	X	X	X	X	X	X	X	X	X	X	X	X	X	X	-	-	-	-	-	-	-
SPT93282	8813	WSI	1332-PF-SL-NGWA-SM	2020	Sierra Leone	Northern	SLE.2_1	Kambia	SLE.2.2_1	96	1	Missing	Missing	Missing	Missing	Undetermined	Pf	XXTXNXXXXXXXXGXXXXXXXXXXXXXXXXXXXXXXXXXXCXXXXXXXXXXXXXXXXXXXXXXXXXXXXXXXXXXXXXXXXXXXXXXXXXXTXXXXXXXXX	-	-	-----	----	-----	---	------	-	-	-	-	-	-	-	-	-	-	-	-	-	-	-	-	-	-	-	-	-	-	-	-	-	-	-	-	-	-	-	-	-	-	-	-	-	X	X	T	X	N	X	X	X	X	X	X	X	X	G	X	X	X	X	X	X	X	X	X	X	X	X	X	X	X	X	X	X	X	X	X	X	X	X	X	X	C	X	X	X	X	X	X	X	X	X	X	X	X	X	X	X	X	X	X	X	X	X	X	X	X	X	X	X	X	X	X	X	X	X	X	X	X	X	X	X	X	X	X	X	X	X	X	X	X	X	T	X	X	X	X	X	X	X	X	X	-	-	-	-	-	-	-
SPT93283	8814	WSI	1332-PF-SL-NGWA-SM	2020	Sierra Leone	Northern	SLE.2_1	Kambia	SLE.2.2_1	99	1	Missing	Missing	Missing	Missing	Undetermined	-	XXXXNXXXXXXXXXXXXXXXXXXXXXXXXXXXXXXXXXXXXXXXTXXXXXXXXXXXXXXXXXXXXXXXXXXXXXXXXXXXXXXXXXXXXXXXXXXXXXXXX	-	-	-----	----	-----	---	VD----	-	-	-	-	-	-	-	-	-	-	-	-	-	-	-	-	-	-	-	-	-	-	-	-	-	-	-	-	-	-	-	-	-	V	D	-	-	X	X	X	X	N	X	X	X	X	X	X	X	X	X	X	X	X	X	X	X	X	X	X	X	X	X	X	X	X	X	X	X	X	X	X	X	X	X	X	X	X	X	X	X	T	X	X	X	X	X	X	X	X	X	X	X	X	X	X	X	X	X	X	X	X	X	X	X	X	X	X	X	X	X	X	X	X	X	X	X	X	X	X	X	X	X	X	X	X	X	X	X	X	X	X	X	X	X	X	X	-	V	D	-	-	-	-
SPT93284	8815	WSI	1332-PF-SL-NGWA-SM	2020	Sierra Leone	Northern	SLE.2_1	Kambia	SLE.2.2_1	97	1	Missing	Missing	Missing	Missing	Undetermined	-	XXTXNXXXXXXXXXXXXXXXXXXXXXXXXXXXXXXXXXXXCXXXXXXXXXXXXXXXXXXXXXXXXXXXXXXXXXXXXXXXXXXXXXXXXXXTXXXXXXXXX	-	-	-----	----	-----	---	------	-	-	-	-	-	-	-	-	-	-	-	-	-	-	-	-	-	-	-	-	-	-	-	-	-	-	-	-	-	-	-	-	-	-	-	-	-	X	X	T	X	N	X	X	X	X	X	X	X	X	X	X	X	X	X	X	X	X	X	X	X	X	X	X	X	X	X	X	X	X	X	X	X	X	X	X	X	C	X	X	X	X	X	X	X	X	X	X	X	X	X	X	X	X	X	X	X	X	X	X	X	X	X	X	X	X	X	X	X	X	X	X	X	X	X	X	X	X	X	X	X	X	X	X	X	X	X	T	X	X	X	X	X	X	X	X	X	-	-	-	-	-	-	-
SPT93285	8816	WSI	1332-PF-SL-NGWA-SM	2020	Sierra Leone	Northern	SLE.2_1	Kambia	SLE.2.2_1	95	2	Missing	Missing	Missing	Missing	Undetermined	-	XXTXNXXXXXXXXNXXXXXXXXXXXXGXXXXXXXXXXXXXCXXXXXXXXXXXXXXXXXXXXXXXXXXXXXXXXXXXXXXXXXXXXXXXXXXTXXXXXXXXX	-	-	-----	----	-----	---	------	-	-	-	-	-	T	H	-	-	-	-	-	-	-	-	-	-	-	-	-	-	-	-	-	-	-	-	-	-	-	-	-	-	-	-	-	-	X	X	T	X	N	X	X	X	X	X	X	X	X	N	X	X	X	X	X	X	X	X	X	X	X	X	G	X	X	X	X	X	X	X	X	X	X	X	X	X	C	X	X	X	X	X	X	X	X	X	X	X	X	X	X	X	X	X	X	X	X	X	X	X	X	X	X	X	X	X	X	X	X	X	X	X	X	X	X	X	X	X	X	X	X	X	X	X	X	X	T	X	X	X	X	X	X	X	X	X	-	-	-	-	-	-	-
SPT93286	8817	WSI	1332-PF-SL-NGWA-SM	2020	Sierra Leone	Northern	SLE.2_1	Kambia	SLE.2.2_1	97	0	Missing	Missing	Missing	Missing	Undetermined	-	XXTXXXXXXXXXXGXXXXXXXXXXXXXXXXXXXXXXXXXXXXXXTXXXXXXXXXXXXXXXXXXXXXXXXXXXXXXXXXXXXXXXXXXXXXXTXXXXXXXXX	-	-	-----	----	-----	---	------	-	-	-	-	-	-	-	-	-	-	-	-	-	-	-	-	-	-	-	-	-	-	-	-	-	-	-	-	-	-	-	-	-	-	-	-	-	X	X	T	X	X	X	X	X	X	X	X	X	X	G	X	X	X	X	X	X	X	X	X	X	X	X	X	X	X	X	X	X	X	X	X	X	X	X	X	X	X	X	X	X	T	X	X	X	X	X	X	X	X	X	X	X	X	X	X	X	X	X	X	X	X	X	X	X	X	X	X	X	X	X	X	X	X	X	X	X	X	X	X	X	X	X	X	X	X	X	T	X	X	X	X	X	X	X	X	X	-	-	-	-	-	-	-
SPT93287	8818	WSI	1332-PF-SL-NGWA-SM	2020	Sierra Leone	Northern	SLE.2_1	Kambia	SLE.2.2_1	86	2	Missing	Missing	Missing	Missing	Undetermined	Pf	XXXXXXXXXXXXXXXXXXXXXGXXAXGXXXXXXXXXXXTXXXNXXXXXXXXXGGXXXXXXXXXXXXXXAXXCXXAXXXXXXXXXANXXXXXCXTXXXXGXX	-	-	-----	----	-----	---	------	-	-	-	-	-	T	H	-	-	-	-	-	-	-	-	-	-	-	-	-	S	-	-	-	-	-	-	-	-	-	-	-	-	-	-	-	-	X	X	X	X	X	X	X	X	X	X	X	X	X	X	X	X	X	X	X	X	X	G	X	X	A	X	G	X	X	X	X	X	X	X	X	X	X	X	T	X	X	X	N	X	X	X	X	X	X	X	X	X	G	G	X	X	X	X	X	X	X	X	X	X	X	X	X	A	X	X	C	X	X	A	X	X	X	X	X	X	X	X	X	A	N	X	X	X	X	X	C	X	T	X	X	X	X	G	X	X	-	-	-	-	-	-	-
SPT93288	8819	WSI	1332-PF-SL-NGWA-SM	2020	Sierra Leone	Northern	SLE.2_1	Kambia	SLE.2.2_1	94	2	Missing	Sensitive	Missing	Missing	Undetermined	Pf	XXTXNXXXXXXXXGXXXXNXXGXXXXXXXXXXXXXXXXXXXXXXTXXXXXXXXXXXXXXXXXXXXXXXXXXXXXXXXXXXXXXXXXXXXXXTXXXXXXXXX	-	-	CVMNK	----	-----	---	------	-	C	M	N	K	T	H	I	-	-	-	-	-	-	-	-	-	-	-	-	-	-	-	-	-	-	-	-	-	-	-	-	-	-	-	-	-	X	X	T	X	N	X	X	X	X	X	X	X	X	G	X	X	X	X	N	X	X	G	X	X	X	X	X	X	X	X	X	X	X	X	X	X	X	X	X	X	X	X	X	X	T	X	X	X	X	X	X	X	X	X	X	X	X	X	X	X	X	X	X	X	X	X	X	X	X	X	X	X	X	X	X	X	X	X	X	X	X	X	X	X	X	X	X	X	X	X	T	X	X	X	X	X	X	X	X	X	-	-	-	-	-	-	-
SPT93289	8820	WSI	1332-PF-SL-NGWA-SM	2020	Sierra Leone	Northern	SLE.2_1	Kambia	SLE.2.2_1	95	1	Missing	Missing	Missing	Missing	Undetermined	-	XXTXNXXXXXXXXXXXXXTXXXXXXXGXXXXXXXXXXXXXAXXXXXXXXXXXXXXXXXXXXXXXXXXXXXXXXXAXXXXXXXXXXXXXXXXXXXXXXXXXX	-	-	-----	----	-----	---	VD----	-	-	-	-	-	-	-	-	-	-	-	-	-	-	-	-	-	-	-	-	-	-	-	-	-	-	-	-	-	-	-	-	-	V	D	-	-	X	X	T	X	N	X	X	X	X	X	X	X	X	X	X	X	X	X	T	X	X	X	X	X	X	X	G	X	X	X	X	X	X	X	X	X	X	X	X	X	A	X	X	X	X	X	X	X	X	X	X	X	X	X	X	X	X	X	X	X	X	X	X	X	X	X	X	X	X	X	X	X	X	A	X	X	X	X	X	X	X	X	X	X	X	X	X	X	X	X	X	X	X	X	X	X	X	X	X	X	-	V	D	-	-	-	-
SPT93290	8821	WSI	1332-PF-SL-NGWA-SM	2020	Sierra Leone	Northern	SLE.2_1	Kambia	SLE.2.2_1	79	2	Missing	Sensitive	Missing	Resistant	Undetermined	Pf	XXTXAXXGCXXXXXXXXGTXXGXXXCXNXXXXTXXCXXXXCXXXXXXXAGGAGXXXXAXXXXXXXXXXXXXCXXXXXXXXXXXXXXXXCAXNXXXXXXXXX	1	-	CVMNK	----	SGN-A	---	VD--I-	-	C	M	N	K	T	H	-	-	Q	-	-	G	I	R	-	-	-	-	-	-	S	G	N	-	A	-	-	-	-	-	-	-	V	D	-	-	X	X	T	X	A	X	X	G	C	X	X	X	X	X	X	X	X	G	T	X	X	G	X	X	X	C	X	N	X	X	X	X	T	X	X	C	X	X	X	X	C	X	X	X	X	X	X	X	A	G	G	A	G	X	X	X	A	X	X	X	X	X	X	X	X	X	X	X	X	X	C	X	X	X	X	X	X	X	X	X	X	X	X	X	X	X	X	C	A	X	N	X	X	X	X	X	X	X	X	X	-	V	D	-	-	I	-
SPT93291	8822	WSI	1332-PF-SL-NGWA-SM	2020	Sierra Leone	Northern	SLE.2_1	Kambia	SLE.2.2_1	99	0	Missing	Missing	Missing	Missing	Undetermined	Po	XXXXXXXXXXXXXGXXXXXXXXXXXXXXXXXXXXXXXXXXXXXXTXXXXXXXXXXXXXXXXXXXXXXXXXXXXXXXXXXXXXXXXXXXXXXXXXXXXXXXX	-	-	-----	[N/I][C/R]--	-----	---	------	-	-	-	-	-	-	-	-	-	-	-	-	-	-	-	A	[N/I]	[C/R]	-	-	-	-	-	-	-	-	-	-	-	-	-	-	-	-	-	-	-	X	X	X	X	X	X	X	X	X	X	X	X	X	G	X	X	X	X	X	X	X	X	X	X	X	X	X	X	X	X	X	X	X	X	X	X	X	X	X	X	X	X	X	X	T	X	X	X	X	X	X	X	X	X	X	X	X	X	X	X	X	X	X	X	X	X	X	X	X	X	X	X	X	X	X	X	X	X	X	X	X	X	X	X	X	X	X	X	X	X	X	X	X	X	X	X	X	X	X	X	-	-	-	-	-	-	-
SPT93292	8823	WSI	1332-PF-SL-NGWA-SM	2020	Sierra Leone	Northern	SLE.2_1	Kambia	SLE.2.2_1	39	8	Missing	Resistant	Resistant	Missing	Resistant	Pf	XXTTNXCGXAXATGTCTATCXNGGGXAXCTNXNXAXXTXXCXNXTAXGXAGAGGXXXXXXXAXXCGNCAXCXNXAGGXTCAXXAXNXXCATCGCTTXAAXX	1	-	CVIET	IRNI	-----	Y--	VDDNT-	-	C	I	E	T	T	H	I	S	E	N	T	G	T	I	A	I	R	N	I	S	-	-	-	-	-	E	Y	-	-	-	-	-	V	D	D	-	X	X	T	T	N	X	C	G	X	A	X	A	T	G	T	C	T	A	T	C	X	N	G	G	G	X	A	X	C	T	N	X	N	X	A	X	X	T	X	X	C	X	N	X	T	A	X	G	X	A	G	A	G	G	X	X	X	X	X	X	A	X	X	C	G	N	C	A	X	C	X	N	X	A	G	G	X	T	C	A	X	X	A	X	N	X	X	C	A	T	C	G	C	T	T	X	A	A	X	X	E	V	D	D	N	T	-
SPT93293	8824	WSI	1332-PF-SL-NGWA-SM	2020	Sierra Leone	Northern	SLE.2_1	Kambia	SLE.2.2_1	96	1	Missing	Missing	Missing	Missing	Undetermined	-	XXTXNXXXXXXXXGXXXXXXXXXXXXXXXXXXXXXXXXXXXXXXXXXXXXAXXXXXXXXXXXXXXXXXXXXXXXXXXXXXXXXXXXXXXXXTXXXXXXXXX	-	-	-----	----	-----	---	------	-	-	-	-	-	-	-	-	-	-	-	-	-	-	-	-	-	-	-	-	-	-	-	-	-	-	-	-	-	-	-	-	-	-	-	-	-	X	X	T	X	N	X	X	X	X	X	X	X	X	G	X	X	X	X	X	X	X	X	X	X	X	X	X	X	X	X	X	X	X	X	X	X	X	X	X	X	X	X	X	X	X	X	X	X	X	X	A	X	X	X	X	X	X	X	X	X	X	X	X	X	X	X	X	X	X	X	X	X	X	X	X	X	X	X	X	X	X	X	X	X	X	X	X	X	X	X	T	X	X	X	X	X	X	X	X	X	-	-	-	-	-	-	-
SPT93294	8825	WSI	1332-PF-SL-NGWA-SM	2020	Sierra Leone	Northern	SLE.2_1	Kambia	SLE.2.2_1	1	0	Sensitive	Sensitive	Sensitive	Resistant	Sensitive	Pf	AGTCAGTGTGAATCTGTATCAGGGACGGCCAACCTCATTGCTCTTAAGAGAGGATAXAGACAGGTGCTATAACCAAGCCTAGAGACAATCTCGCTTTAGAC	1	WT	CVMNK	NCSI	SGKAA	NYD	VDDNIT	WT	C	M	N	K	T	H	I	A	Q	N	T	G	I	R	A	N	C	S	I	S	S	G	K	A	A	E	N	Y	S	N	F	D	V	D	D	T	A	G	T	C	A	G	T	G	T	G	A	A	T	C	T	G	T	A	T	C	A	G	G	G	A	C	G	G	C	C	A	A	C	C	T	C	A	T	T	G	C	T	C	T	T	A	A	G	A	G	A	G	G	A	T	A	A	G	A	C	A	G	G	T	G	C	T	A	T	A	A	C	C	A	A	G	C	C	T	A	G	A	G	A	C	A	A	T	C	T	C	G	C	T	T	T	A	G	A	C	E	V	D	D	N	I	T
SPT93295	8826	WSI	1332-PF-SL-NGWA-SM	2020	Sierra Leone	Northern	SLE.2_1	Kambia	SLE.2.2_1	100	1	Missing	Missing	Missing	Missing	Undetermined	Pf	XXXXNXXXXXXXXXXXXXXXXXXXXXXXXXXXXXXXXXXXXXXXXXXXXXXXXXXXXXXXXXXXXXXXXXXXXXXXXXXXXXXXXXXXXXXXXXXXXXXXX	-	-	-----	----	-----	---	------	-	-	-	-	-	-	-	-	-	-	-	-	G	-	-	A	-	-	-	-	-	-	-	-	-	-	-	-	-	-	-	-	-	-	-	-	-	X	X	X	X	N	X	X	X	X	X	X	X	X	X	X	X	X	X	X	X	X	X	X	X	X	X	X	X	X	X	X	X	X	X	X	X	X	X	X	X	X	X	X	X	X	X	X	X	X	X	X	X	X	X	X	X	X	X	X	X	X	X	X	X	X	X	X	X	X	X	X	X	X	X	X	X	X	X	X	X	X	X	X	X	X	X	X	X	X	X	X	X	X	X	X	X	X	X	X	X	-	-	-	-	-	-	-
SPT93296	8827	WSI	1332-PF-SL-NGWA-SM	2020	Sierra Leone	Northern	SLE.2_1	Kambia	SLE.2.2_1	95	1	Missing	Missing	Missing	Missing	Undetermined	-	XXTXNXXXXXXXXGXXXXXXXXXXXXXXXXXXXXXXXXXXCXXXTXXXXXXXXXXXXXXXXXXXXXXXXXXXXXXXXXXXXXXXXXXXXXXXAXXXXXXXX	-	-	-----	----	-----	---	------	-	-	-	-	-	-	-	I	-	-	-	-	-	-	-	-	-	-	-	-	-	-	-	-	-	-	-	-	-	-	-	-	-	-	-	-	-	X	X	T	X	N	X	X	X	X	X	X	X	X	G	X	X	X	X	X	X	X	X	X	X	X	X	X	X	X	X	X	X	X	X	X	X	X	X	X	X	C	X	X	X	T	X	X	X	X	X	X	X	X	X	X	X	X	X	X	X	X	X	X	X	X	X	X	X	X	X	X	X	X	X	X	X	X	X	X	X	X	X	X	X	X	X	X	X	X	X	X	A	X	X	X	X	X	X	X	X	-	-	-	-	-	-	-
SPT93297	8828	WSI	1332-PF-SL-NGWA-SM	2020	Sierra Leone	Northern	SLE.2_1	Kambia	SLE.2.2_1	54	3	Missing	Sensitive	Resistant	Resistant	Resistant	Pf	XXTXAXXGTAAAXGTGXATXXNXGATXGCXXXXXAXXNTXNXCXTAXAAXAXGGTXXXXACXXXXGCCAXAXXXAXXXXXATXXXXXXCXXTXCTXCXAXX	1	-	CVMNK	IRNI	SGKAA	---	VD-NIT	-	C	M	N	K	T	H	I	A	Q	N	T	G	I	R	A	I	R	N	I	S	S	G	K	A	A	-	-	-	-	-	-	-	V	D	-	T	X	X	T	X	A	X	X	G	T	A	A	A	X	G	T	G	X	A	T	X	X	N	X	G	A	T	X	G	C	X	X	X	X	X	A	X	X	N	T	X	N	X	C	X	T	A	X	A	A	X	A	X	G	G	T	X	X	X	A	C	X	X	X	X	G	C	C	A	X	A	X	X	X	A	X	X	X	X	X	A	T	X	X	X	X	X	X	C	X	X	T	X	C	T	X	C	X	A	X	X	-	V	D	-	N	I	T
SPT93298	8829	WSI	1332-PF-SL-NGWA-SM	2020	Sierra Leone	Northern	SLE.2_1	Kambia	SLE.2.2_1	99	1	Missing	Missing	Missing	Missing	Undetermined	-	XXTXNXXXXXXXXXXXXXXXXXXXXXXXXXXXXXXXXXXXXXXXXXXXXXXXXXXXXXXXXXXXXXXXXXXXXXXXXXXXXXXXXXXXXXXXXXXXXXXXX	-	-	-----	----	-----	---	------	-	-	-	-	-	-	-	-	-	-	-	-	-	-	-	-	-	-	-	-	-	-	-	-	-	-	-	-	-	-	-	-	-	-	-	-	-	X	X	T	X	N	X	X	X	X	X	X	X	X	X	X	X	X	X	X	X	X	X	X	X	X	X	X	X	X	X	X	X	X	X	X	X	X	X	X	X	X	X	X	X	X	X	X	X	X	X	X	X	X	X	X	X	X	X	X	X	X	X	X	X	X	X	X	X	X	X	X	X	X	X	X	X	X	X	X	X	X	X	X	X	X	X	X	X	X	X	X	X	X	X	X	X	X	X	X	X	-	-	-	-	-	-	-
SPT93299	8830	WSI	1332-PF-SL-NGWA-SM	2020	Sierra Leone	Northern	SLE.2_1	Kambia	SLE.2.2_1	99	1	Missing	Missing	Missing	Missing	Undetermined	-	XXXXNXXXXXXXXGXXXXXXXXXXXXXXXXXXXXXXXXXXXXXXXXXXXXXXXXXXXXXXXXXXXXXXXXXXXXXXXXXXXXXXXXXXXXXXXXXXXXXXX	-	-	-----	----	-----	---	------	-	-	-	-	-	-	-	-	-	-	-	-	-	-	-	-	-	-	-	-	-	-	-	-	-	-	-	-	-	-	-	-	-	-	-	-	-	X	X	X	X	N	X	X	X	X	X	X	X	X	G	X	X	X	X	X	X	X	X	X	X	X	X	X	X	X	X	X	X	X	X	X	X	X	X	X	X	X	X	X	X	X	X	X	X	X	X	X	X	X	X	X	X	X	X	X	X	X	X	X	X	X	X	X	X	X	X	X	X	X	X	X	X	X	X	X	X	X	X	X	X	X	X	X	X	X	X	X	X	X	X	X	X	X	X	X	X	-	-	-	-	-	-	-
SPT93300	8831	WSI	1332-PF-SL-NGWA-SM	2020	Sierra Leone	Northern	SLE.2_1	Kambia	SLE.2.2_1	101	0	Missing	Missing	Missing	Missing	Undetermined	Pf	XXXXXXXXXXXXXXXXXXXXXXXXXXXXXXXXXXXXXXXXXXXXXXXXXXXXXXXXXXXXXXXXXXXXXXXXXXXXXXXXXXXXXXXXXXXXXXXXXXXXX	-	-	-----	----	-----	---	------	-	-	-	-	-	-	-	-	-	-	-	-	-	-	-	-	-	-	-	-	-	-	-	-	-	-	-	-	-	-	-	-	-	-	-	-	-	X	X	X	X	X	X	X	X	X	X	X	X	X	X	X	X	X	X	X	X	X	X	X	X	X	X	X	X	X	X	X	X	X	X	X	X	X	X	X	X	X	X	X	X	X	X	X	X	X	X	X	X	X	X	X	X	X	X	X	X	X	X	X	X	X	X	X	X	X	X	X	X	X	X	X	X	X	X	X	X	X	X	X	X	X	X	X	X	X	X	X	X	X	X	X	X	X	X	X	X	-	-	-	-	-	-	-
SPT93301	8832	WSI	1332-PF-SL-NGWA-SM	2020	Sierra Leone	Northern	SLE.2_1	Kambia	SLE.2.2_1	97	0	Missing	Missing	Missing	Missing	Undetermined	-	XXXXAXXXXXXXXGXXXXXXXXXXXXXXXXXXXXXXXXXXCXXXXXXXXXXXXXXXXXXXXXXXXXXXXXXXXXXXXXXXXXXXXXXXXXXTXXXXXXXXX	-	-	-----	----	-----	---	------	-	-	-	-	-	-	-	-	-	-	-	-	-	-	-	-	-	-	-	-	-	-	-	-	-	-	-	-	-	-	-	-	-	-	-	-	-	X	X	X	X	A	X	X	X	X	X	X	X	X	G	X	X	X	X	X	X	X	X	X	X	X	X	X	X	X	X	X	X	X	X	X	X	X	X	X	X	C	X	X	X	X	X	X	X	X	X	X	X	X	X	X	X	X	X	X	X	X	X	X	X	X	X	X	X	X	X	X	X	X	X	X	X	X	X	X	X	X	X	X	X	X	X	X	X	X	X	T	X	X	X	X	X	X	X	X	X	-	-	-	-	-	-	-
SPT93302	8833	WSI	1332-PF-SL-NGWA-SM	2020	Sierra Leone	Northern	SLE.2_1	Kambia	SLE.2.2_1	97	1	Missing	Missing	Missing	Missing	Undetermined	Pf	XXTXNXXXXXXXXGXXXXXXXXXXXXXXXXXXXXXXXXXXXXXXTXXXXXXXXXXXXXXXXXXXXXXXXXXXXXXXXXXXXXXXXXXXXXXXXXXXXXXXX	-	-	-----	----	-----	---	------	-	-	-	-	-	-	-	-	-	-	-	-	-	-	-	-	-	-	-	-	-	-	-	-	-	-	-	-	-	-	-	-	-	-	-	-	-	X	X	T	X	N	X	X	X	X	X	X	X	X	G	X	X	X	X	X	X	X	X	X	X	X	X	X	X	X	X	X	X	X	X	X	X	X	X	X	X	X	X	X	X	T	X	X	X	X	X	X	X	X	X	X	X	X	X	X	X	X	X	X	X	X	X	X	X	X	X	X	X	X	X	X	X	X	X	X	X	X	X	X	X	X	X	X	X	X	X	X	X	X	X	X	X	X	X	X	X	-	-	-	-	-	-	-
SPT93303	8834	WSI	1332-PF-SL-NGWA-SM	2020	Sierra Leone	Northern	SLE.2_1	Kambia	SLE.2.2_1	101	0	Missing	Missing	Missing	Missing	Undetermined	-	XXXXXXXXXXXXXXXXXXXXXXXXXXXXXXXXXXXXXXXXXXXXXXXXXXXXXXXXXXXXXXXXXXXXXXXXXXXXXXXXXXXXXXXXXXXXXXXXXXXXX	-	-	-----	----	-----	---	------	-	-	-	-	-	-	-	-	-	-	-	-	-	-	-	-	-	-	-	-	-	-	-	-	-	-	-	-	-	-	-	-	-	-	-	-	-	X	X	X	X	X	X	X	X	X	X	X	X	X	X	X	X	X	X	X	X	X	X	X	X	X	X	X	X	X	X	X	X	X	X	X	X	X	X	X	X	X	X	X	X	X	X	X	X	X	X	X	X	X	X	X	X	X	X	X	X	X	X	X	X	X	X	X	X	X	X	X	X	X	X	X	X	X	X	X	X	X	X	X	X	X	X	X	X	X	X	X	X	X	X	X	X	X	X	X	X	-	-	-	-	-	-	-
SPT93304	8835	WSI	1332-PF-SL-NGWA-SM	2020	Sierra Leone	Northern	SLE.2_1	Kambia	SLE.2.2_1	22	9	Sensitive	Sensitive	Resistant	Resistant	Resistant	Pf	XGTTAGTGTAAATGTXCANCXNGNXXAGCXTXTCXTGXTXATCTTAXAXGAGGATAXAGNNXAACNXTGTACXCAGGGTCATAAXNATTAXNANXXCXGXT	1	A578S	CVMNK	IRNI	SGKAA	--D	VDDNIT	-	C	M	N	K	T	H	I	A	Q	N	T	G	I	R	A	I	R	N	I	S	S	G	K	A	A	E	-	-	-	-	F	D	V	D	D	T	X	G	T	T	A	G	T	G	T	A	A	A	T	G	T	X	C	A	N	C	X	N	G	N	X	X	A	G	C	X	T	X	T	C	X	T	G	X	T	X	A	T	C	T	T	A	X	A	X	G	A	G	G	A	T	A	A	G	N	N	X	A	A	C	N	X	T	G	T	A	C	X	C	A	G	G	G	T	C	A	T	A	A	X	N	A	T	T	A	X	N	A	N	X	X	C	X	G	X	T	E	V	D	D	N	I	T
SPT93305	8836	WSI	1332-PF-SL-NGWA-SM	2020	Sierra Leone	Northern	SLE.2_1	Kambia	SLE.2.2_1	87	3	Missing	Missing	Missing	Missing	Undetermined	Pf	XXXXXXXXXXXXXGXXXXXXXXXXXXAXXXTXXXXXXXXXXTXXXXXAXXXXGXXXXXXXXXXXXXXXNXXXXXAXXXXXXXAXXNXXNXXXAXXTXGXXX	-	-	-----	----	-----	---	-----T	-	-	-	-	-	T	H	-	-	-	-	-	-	-	-	-	-	-	-	-	-	-	-	-	-	-	E	-	-	-	-	-	-	-	-	-	T	X	X	X	X	X	X	X	X	X	X	X	X	X	G	X	X	X	X	X	X	X	X	X	X	X	X	A	X	X	X	T	X	X	X	X	X	X	X	X	X	X	T	X	X	X	X	X	A	X	X	X	X	G	X	X	X	X	X	X	X	X	X	X	X	X	X	X	N	X	X	X	X	X	A	X	X	X	X	X	X	X	A	X	X	N	X	X	N	X	X	X	A	X	X	T	X	G	X	X	X	E	-	-	-	-	-	T
SPT93306	8837	WSI	1332-PF-SL-NGWA-SM	2020	Sierra Leone	Northern	SLE.2_1	Kambia	SLE.2.2_1	101	0	Missing	Missing	Missing	Missing	Undetermined	-	XXXXXXXXXXXXXXXXXXXXXXXXXXXXXXXXXXXXXXXXXXXXXXXXXXXXXXXXXXXXXXXXXXXXXXXXXXXXXXXXXXXXXXXXXXXXXXXXXXXXX	-	-	-----	----	-----	---	------	-	-	-	-	-	-	-	-	-	-	-	-	-	-	-	-	-	-	-	-	-	-	-	-	-	-	-	-	-	-	-	-	-	-	-	-	-	X	X	X	X	X	X	X	X	X	X	X	X	X	X	X	X	X	X	X	X	X	X	X	X	X	X	X	X	X	X	X	X	X	X	X	X	X	X	X	X	X	X	X	X	X	X	X	X	X	X	X	X	X	X	X	X	X	X	X	X	X	X	X	X	X	X	X	X	X	X	X	X	X	X	X	X	X	X	X	X	X	X	X	X	X	X	X	X	X	X	X	X	X	X	X	X	X	X	X	X	-	-	-	-	-	-	-
SPT93307	8838	WSI	1332-PF-SL-NGWA-SM	2020	Sierra Leone	Northern	SLE.2_1	Kambia	SLE.2.2_1	34	10	Missing	Sensitive	Sensitive	Resistant	Sensitive	Pf	XGTCAXXGTXAAXNTGXXNCXGXNANGGXXXXNCTNXTTXCXCXTAAGAXAGGGXGXAXXXAGNXNATAXAAXCAAGCCTAGXXACGXTNXCNCTXXXGAX	1	-	CVMNK	NCSI	SGKAA	---	VDDN[I/T]-	-	C	M	N	K	T	H	I	[A/S]	[Q/E]	N	T	G	[I/T]	[R/I]	A	N	C	S	I	S	S	G	K	A	A	-	-	-	-	-	-	-	V	D	D	-	X	G	T	C	A	X	X	G	T	X	A	A	X	N	T	G	X	X	N	C	X	G	X	N	A	N	G	G	X	X	X	X	N	C	T	N	X	T	T	X	C	X	C	X	T	A	A	G	A	X	A	G	G	G	X	G	A	X	X	X	A	G	N	X	N	A	T	A	X	A	A	X	C	A	A	G	C	C	T	A	G	X	X	A	C	G	X	T	N	X	C	N	C	T	X	X	X	G	A	X	-	V	D	D	N	[I/T]	-
SPT93308	8839	WSI	1332-PF-SL-NGWA-SM	2020	Sierra Leone	Northern	SLE.2_1	Kambia	SLE.2.2_1	68	4	Missing	Undetermined/mixed	Resistant	Resistant	Resistant	Pf	XXTXAXXGXXXXXGTXTXAXXGXXXXXXXXXXCXXTXXXXCTXXCXTXAAAXXAXXXAXACAXXXXCNXTXNXXXXGXXXATXXXXXXXAXNXNXXXGXXX	1	-	CV[M/I]-[K/T]	IRNI	AGK--	---	VD----	-	C	[M/I]	-	[K/T]	-	-	-	-	-	-	-	-	-	-	A	I	R	N	I	S	A	G	K	-	-	-	-	-	-	-	-	-	V	D	-	-	X	X	T	X	A	X	X	G	X	X	X	X	X	G	T	X	T	X	A	X	X	G	X	X	X	X	X	X	X	X	X	X	C	X	X	T	X	X	X	X	C	T	X	X	C	X	T	X	A	A	A	X	X	A	X	X	A	X	A	C	A	X	X	X	X	C	N	X	T	X	N	X	X	X	X	G	X	X	X	A	T	X	X	X	X	X	X	X	A	X	N	X	N	X	X	X	G	X	X	X	-	V	D	-	-	-	-
SPT93309	8840	WSI	1332-PF-SL-NGWA-SM	2020	Sierra Leone	Northern	SLE.2_1	Kambia	SLE.2.2_1	81	2	Missing	Missing	Missing	Missing	Undetermined	Pf	XXTXGXXXXXXXXNXXCATXXGXXXXXXXXXXXXXCXXXXCXXXTXXXXXAXXGXXXGXXXXXXXXXTXXXCXXXXNXCXAXAXXXXXXXXCXXXXXXXXX	1	-	CV---	IR--	-----	N--	VD-N--	-	C	-	-	-	-	-	I	S	-	N	T	-	-	I	A	I	R	-	-	S	-	-	-	-	-	-	N	-	-	-	-	-	V	D	-	-	X	X	T	X	G	X	X	X	X	X	X	X	X	N	X	X	C	A	T	X	X	G	X	X	X	X	X	X	X	X	X	X	X	X	X	C	X	X	X	X	C	X	X	X	T	X	X	X	X	X	A	X	X	G	X	X	G	X	X	X	X	X	X	X	X	X	T	X	X	X	C	X	X	X	X	N	X	C	X	A	X	A	X	X	X	X	X	X	X	X	C	X	X	X	X	X	X	X	X	X	-	V	D	-	N	-	-
SPT93310	8841	WSI	1332-PF-SL-NGWA-SM	2020	Sierra Leone	Northern	SLE.2_1	Kambia	SLE.2.2_1	72	7	Sensitive	Resistant	Missing	Undetermined/mixed	Undetermined	Pf	XXNXNXXXXXGXXNXGNXTXXGGXXXAGXTTXXXXNXXXXXXXXNXXNXXAXGAXAXXXATXXXXXXTAXAXXXAXXXXXAXXXXXXXXXXCXCXXXXXXX	2	WT	CVIET	----	[S/A][G/A]---	---	VDD---	-	C	I	E	T	T	H	I	S	E	-	-	-	-	-	-	-	-	-	-	-	[S/A]	[G/A]	-	-	-	-	-	-	-	-	-	-	V	D	D	-	X	X	N	X	N	X	X	X	X	X	G	X	X	N	X	G	N	X	T	X	X	G	G	X	X	X	A	G	X	T	T	X	X	X	X	N	X	X	X	X	X	X	X	X	N	X	X	N	X	X	A	X	G	A	X	A	X	X	A	T	X	X	X	X	X	X	T	A	X	A	X	X	X	A	X	X	X	X	X	A	X	X	X	X	X	X	X	X	X	X	C	X	C	X	X	X	X	X	X	X	-	V	D	D	-	-	-
SPT93311	8842	WSI	1332-PF-SL-NGWA-SM	2020	Sierra Leone	Northern	SLE.2_1	Kambia	SLE.2.2_1	55	2	Missing	Resistant	Missing	Resistant	Undetermined	Pf	XGNXNXTXCXXXTXTXTGTXXGTXXTGXXXAXCXXTAXXXXATXTATXXGAXXXTXXGXACAXXCGXTATCXXCXXXCXXAXXXAXXXCAXCACXXXXGXX	1	-	CVIET	----	SGKAA	NY-	VD-NT-	-	C	I	E	T	T	H	I	S	E	N	T	G	T	I	-	-	-	-	-	-	S	G	K	A	A	-	N	Y	-	-	-	-	V	D	-	-	X	G	N	X	N	X	T	X	C	X	X	X	T	X	T	X	T	G	T	X	X	G	T	X	X	T	G	X	X	X	A	X	C	X	X	T	A	X	X	X	X	A	T	X	T	A	T	X	X	G	A	X	X	X	T	X	G	X	A	C	A	X	X	C	G	X	T	A	T	C	X	X	C	X	X	X	C	X	X	A	X	X	X	A	X	X	X	C	A	X	C	A	C	X	X	X	X	G	X	X	-	V	D	-	N	T	-
SPT93312	8843	WSI	1332-PF-SL-NGWA-SM	2020	Sierra Leone	Northern	SLE.2_1	Kambia	SLE.2.2_1	93	4	Missing	Missing	Missing	Missing	Undetermined	Pf	XXNXNXXXXXXXXNXXXXXXXXXXXXXXXXXXXXXXXXXXXXXXTXXXXXNXXAXXXXXXXXXXXXXTXXXXXXXXXXXXXXXXXXXXXXXCXXXXXXXXX	-	-	-----	----	-----	---	VD----	-	-	-	-	-	-	-	-	-	-	-	-	-	-	-	-	-	-	-	-	-	-	-	-	-	-	-	-	-	-	-	-	-	V	D	-	-	X	X	N	X	N	X	X	X	X	X	X	X	X	N	X	X	X	X	X	X	X	X	X	X	X	X	X	X	X	X	X	X	X	X	X	X	X	X	X	X	X	X	X	X	T	X	X	X	X	X	N	X	X	A	X	X	X	X	X	X	X	X	X	X	X	X	T	X	X	X	X	X	X	X	X	X	X	X	X	X	X	X	X	X	X	X	X	X	X	X	C	X	X	X	X	X	X	X	X	X	-	V	D	-	-	-	-
SPT93313	8844	WSI	1332-PF-SL-NGWA-SM	2020	Sierra Leone	Northern	SLE.2_1	Kambia	SLE.2.2_1	100	1	Missing	Missing	Missing	Missing	Undetermined	-	XXXXNXXXXXXXXXXXXXXXXXXXXXXXXXXXXXXXXXXXXXXXXXXXXXXXXXXXXXXXXXXXXXXXXXXXXXXXXXXXXXXXXXXXXXXXXXXXXXXXX	-	-	-----	----	-----	---	------	-	-	-	-	-	-	-	-	-	-	-	-	G	-	-	-	-	-	-	-	-	-	-	-	-	-	-	-	-	-	-	-	-	-	-	-	-	X	X	X	X	N	X	X	X	X	X	X	X	X	X	X	X	X	X	X	X	X	X	X	X	X	X	X	X	X	X	X	X	X	X	X	X	X	X	X	X	X	X	X	X	X	X	X	X	X	X	X	X	X	X	X	X	X	X	X	X	X	X	X	X	X	X	X	X	X	X	X	X	X	X	X	X	X	X	X	X	X	X	X	X	X	X	X	X	X	X	X	X	X	X	X	X	X	X	X	X	-	-	-	-	-	-	-
SPT93314	8845	WSI	1332-PF-SL-NGWA-SM	2020	Sierra Leone	Northern	SLE.2_1	Kambia	SLE.2.2_1	100	1	Missing	Missing	Missing	Missing	Undetermined	-	XXXXNXXXXXXXXXXXXXXXXXXXXXXXXXXXXXXXXXXXXXXXXXXXXXXXXXXXXXXXXXXXXXXXXXXXXXXXXXXXXXXXXXXXXXXXXXXXXXXXX	-	-	-----	----	-----	---	V-----	-	-	-	-	-	-	-	-	-	-	-	-	-	-	-	-	-	-	-	-	-	-	-	-	-	-	-	-	-	-	-	-	-	V	-	-	-	X	X	X	X	N	X	X	X	X	X	X	X	X	X	X	X	X	X	X	X	X	X	X	X	X	X	X	X	X	X	X	X	X	X	X	X	X	X	X	X	X	X	X	X	X	X	X	X	X	X	X	X	X	X	X	X	X	X	X	X	X	X	X	X	X	X	X	X	X	X	X	X	X	X	X	X	X	X	X	X	X	X	X	X	X	X	X	X	X	X	X	X	X	X	X	X	X	X	X	X	-	V	-	-	-	-	-
SPT93315	8846	WSI	1332-PF-SL-NGWA-SM	2020	Sierra Leone	Northern	SLE.2_1	Kambia	SLE.2.2_1	91	0	Missing	Resistant	Missing	Missing	Undetermined	-	XXTXGXXXXXXXXXXCXXXXXXXXXXXXXXXXXXXXXXXXXXXAXXXXXAXXGXXXXAXXXXXGXXXXXXXXXXXXXXXXXXXXXXXXCXXXXXXXXAXXX	-	-	CVIET	----	-----	---	VDDNT-	-	C	I	E	T	T	H	I	S	E	N	-	G	T	I	-	-	-	-	-	-	-	-	-	-	-	E	-	-	-	-	-	-	V	D	D	-	X	X	T	X	G	X	X	X	X	X	X	X	X	X	X	C	X	X	X	X	X	X	X	X	X	X	X	X	X	X	X	X	X	X	X	X	X	X	X	X	X	X	X	A	X	X	X	X	X	A	X	X	G	X	X	X	A	X	X	X	X	X	G	X	X	X	X	X	X	X	X	X	X	X	X	X	X	X	X	X	X	X	X	X	X	X	X	C	X	X	X	X	X	X	X	X	A	X	X	X	E	V	D	D	N	T	-
SPT93316	8847	WSI	1332-PF-SL-NGWA-SM	2020	Sierra Leone	Northern	SLE.2_1	Kambia	SLE.2.2_1	84	3	Missing	Missing	Missing	Missing	Undetermined	Pf	XXXXNXXXXXXXXXXXXAXXXXGXXXAXXXAXXXXCXXXXXXCXXXXGXXXXGXXXXAXXXXXXXNNXATXXXXXXXXXXXXXXXXXXCXXCXCXXXXXXX	-	-	-----	----	-----	---	------	-	-	-	-	-	-	-	-	-	-	-	-	-	-	-	-	-	-	-	-	-	-	-	-	-	-	-	-	-	-	-	-	-	-	-	-	-	X	X	X	X	N	X	X	X	X	X	X	X	X	X	X	X	X	A	X	X	X	X	G	X	X	X	A	X	X	X	A	X	X	X	X	C	X	X	X	X	X	X	C	X	X	X	X	G	X	X	X	X	G	X	X	X	A	X	X	X	X	X	X	X	N	N	X	A	T	X	X	X	X	X	X	X	X	X	X	X	X	X	X	X	X	X	X	C	X	X	C	X	C	X	X	X	X	X	X	X	-	-	-	-	-	-	-
SPT93317	8848	WSI	1332-PF-SL-NGWA-SM	2020	Sierra Leone	Northern	SLE.2_1	Kambia	SLE.2.2_1	97	2	Missing	Resistant	Missing	Missing	Undetermined	-	XXNXNXXGXXXXXXXXXXXXXXXXXXXXXXXXXXXXXXXXXXXXXXXXXXXXXXXXXXXXXXXXXXXTXXXXXXXXXXXXXXXXXXXXXXXXXXXXXXXXX	-	-	CVI-T	----	-----	---	------	-	C	I	-	T	-	-	-	-	-	-	-	-	-	-	-	-	-	-	-	-	-	-	-	-	-	-	-	-	-	-	-	-	-	-	-	-	X	X	N	X	N	X	X	G	X	X	X	X	X	X	X	X	X	X	X	X	X	X	X	X	X	X	X	X	X	X	X	X	X	X	X	X	X	X	X	X	X	X	X	X	X	X	X	X	X	X	X	X	X	X	X	X	X	X	X	X	X	X	X	X	X	X	T	X	X	X	X	X	X	X	X	X	X	X	X	X	X	X	X	X	X	X	X	X	X	X	X	X	X	X	X	X	X	X	X	X	-	-	-	-	-	-	-
SPT93318	8849	WSI	1332-PF-SL-NGWA-SM	2020	Sierra Leone	Northern	SLE.2_1	Kambia	SLE.2.2_1	91	3	Missing	Undetermined/mixed	Missing	Missing	Undetermined	-	XXNXNXXXXXXXXXCXXXXXXGXXXXXXXXXXXXXXXXXXXXXXXXXXXXXXXXXXXXXXXXXXXXXTXXXXXXXXXXTXXTXXXXXXXACNXXXXXXXXX	-	-	CV[M/I][N/E][K/T]	----	-----	---	------	-	C	[M/I]	[N/E]	[K/T]	-	-	-	-	-	-	-	-	-	-	-	-	-	-	-	-	-	-	-	-	-	-	-	-	-	-	-	-	-	-	-	-	X	X	N	X	N	X	X	X	X	X	X	X	X	X	C	X	X	X	X	X	X	G	X	X	X	X	X	X	X	X	X	X	X	X	X	X	X	X	X	X	X	X	X	X	X	X	X	X	X	X	X	X	X	X	X	X	X	X	X	X	X	X	X	X	X	X	T	X	X	X	X	X	X	X	X	X	X	T	X	X	T	X	X	X	X	X	X	X	A	C	N	X	X	X	X	X	X	X	X	X	-	-	-	-	-	-	-
SPT93319	8850	WSI	1332-PF-SL-NGWA-SM	2020	Sierra Leone	Northern	SLE.2_1	Kambia	SLE.2.2_1	97	0	Missing	Missing	Missing	Missing	Undetermined	Pf	XXXXXXXXXXXXXXXXXXXXXXXXXXGXXXXXXXXXXXXXXXXXXXXXXXXXXXXXXXXXXXXXXXAXXXXCXXXXXXXXXXXXXXXXXXXCXXXXXXXXX	-	-	-----	----	-----	---	------	-	-	-	-	-	-	-	-	-	-	-	-	-	-	-	-	-	-	-	-	-	-	-	-	-	-	-	-	-	-	-	-	-	-	-	-	-	X	X	X	X	X	X	X	X	X	X	X	X	X	X	X	X	X	X	X	X	X	X	X	X	X	X	G	X	X	X	X	X	X	X	X	X	X	X	X	X	X	X	X	X	X	X	X	X	X	X	X	X	X	X	X	X	X	X	X	X	X	X	X	X	X	A	X	X	X	X	C	X	X	X	X	X	X	X	X	X	X	X	X	X	X	X	X	X	X	X	C	X	X	X	X	X	X	X	X	X	-	-	-	-	-	-	-
SPT93320	8851	WSI	1332-PF-SL-NGWA-SM	2020	Sierra Leone	Northern	SLE.2_1	Kambia	SLE.2.2_1	69	0	Missing	Sensitive	Missing	Resistant	Undetermined	Pf	XXTXAXXGXXXXXCCXTATXXGXXXTXGCXXXXXXTXTXXCXTXTAXXXXAXXAXXXXXAXAXXXXXCXXXCXXXXGXTXAXXXXXXXXATCXCTXXXXXX	1	-	CVMNK	IR--	SGK--	---	VD-N--	-	C	M	N	K	-	-	I	A	-	N	T	-	-	R	A	I	R	-	-	S	S	G	K	-	-	-	-	-	-	-	-	-	V	D	-	-	X	X	T	X	A	X	X	G	X	X	X	X	X	C	C	X	T	A	T	X	X	G	X	X	X	T	X	G	C	X	X	X	X	X	X	T	X	T	X	X	C	X	T	X	T	A	X	X	X	X	A	X	X	A	X	X	X	X	A	X	A	X	X	X	X	X	C	X	X	X	C	X	X	X	X	G	X	T	X	A	X	X	X	X	X	X	X	X	A	T	C	X	C	T	X	X	X	X	X	X	-	V	D	-	N	-	-
SPT93321	8852	WSI	1332-PF-SL-NGWA-SM	2020	Sierra Leone	Northern	SLE.2_1	Kambia	SLE.2.2_1	94	0	Missing	Missing	Missing	Missing	Undetermined	Pf	XXXXXXXXXXXXXXTXXXXXXXXGXXXXXXXXXXXXXXXXXXXXXAXGXXXXXXXXXXXXXXXXXXXXXXXXXXXXXXXXXXXXXXXXTXXXGXXXXXAXX	-	-	-----	----	-----	---	--D---	-	-	-	-	-	-	-	-	-	-	-	-	-	-	-	-	-	-	-	-	-	-	-	-	-	-	-	-	-	-	-	-	-	-	-	D	-	X	X	X	X	X	X	X	X	X	X	X	X	X	X	T	X	X	X	X	X	X	X	X	G	X	X	X	X	X	X	X	X	X	X	X	X	X	X	X	X	X	X	X	X	X	A	X	G	X	X	X	X	X	X	X	X	X	X	X	X	X	X	X	X	X	X	X	X	X	X	X	X	X	X	X	X	X	X	X	X	X	X	X	X	X	X	X	T	X	X	X	G	X	X	X	X	X	A	X	X	-	-	-	D	-	-	-
SPT93322	8853	WSI	1332-PF-SL-NGWA-SM	2020	Sierra Leone	Northern	SLE.2_1	Kambia	SLE.2.2_1	99	0	Missing	Missing	Missing	Missing	Undetermined	Pf	XXXXXXXXXXXXXXXXXXXXXXXXXXXXXXXXXXXXXXXXXXXTXXXXXXXXXXXXXXXXXXXXXXXXXXXXXTXXXXXXXXXXXXXXXXXXXXXXXXXXX	-	-	-----	----	-----	---	------	-	-	-	-	-	-	-	-	-	-	-	-	-	-	-	-	-	-	-	-	-	-	-	-	-	-	-	-	-	-	-	-	-	-	-	-	-	X	X	X	X	X	X	X	X	X	X	X	X	X	X	X	X	X	X	X	X	X	X	X	X	X	X	X	X	X	X	X	X	X	X	X	X	X	X	X	X	X	X	X	T	X	X	X	X	X	X	X	X	X	X	X	X	X	X	X	X	X	X	X	X	X	X	X	X	X	X	X	X	T	X	X	X	X	X	X	X	X	X	X	X	X	X	X	X	X	X	X	X	X	X	X	X	X	X	X	X	-	-	-	-	-	-	-
SPT93323	8854	WSI	1332-PF-SL-NGWA-SM	2020	Sierra Leone	Northern	SLE.2_1	Kambia	SLE.2.2_1	99	2	Missing	Missing	Missing	Missing	Undetermined	-	XXXXNXXXXXXXXNXXXXXXXXXXXXXXXXXXXXXXXXXXXXXXXXXXXXXXXXXXXXXXXXXXXXXXXXXXXXXXXXXXXXXXXXXXXXXXXXXXXXXXX	-	-	-----	----	-----	---	---N--	-	-	-	-	-	-	-	I	A	-	N	T	-	-	R	-	-	-	-	-	-	-	-	-	-	-	-	-	-	-	-	-	-	-	-	-	-	X	X	X	X	N	X	X	X	X	X	X	X	X	N	X	X	X	X	X	X	X	X	X	X	X	X	X	X	X	X	X	X	X	X	X	X	X	X	X	X	X	X	X	X	X	X	X	X	X	X	X	X	X	X	X	X	X	X	X	X	X	X	X	X	X	X	X	X	X	X	X	X	X	X	X	X	X	X	X	X	X	X	X	X	X	X	X	X	X	X	X	X	X	X	X	X	X	X	X	X	-	-	-	-	N	-	-
SPT93324	8855	WSI	1332-PF-SL-NGWA-SM	2020	Sierra Leone	Northern	SLE.2_1	Kambia	SLE.2.2_1	89	5	Missing	Missing	Missing	Resistant	Undetermined	Pf	XXNXNXXXXXXXXNXXNXTXXXXXXXXXXXXXXXXXXXXXXXXXNXXXXXAXXAXXXXXXXXXXXXXTXTXXXXXXXXXXXTXXXXXXXXXCXXXXXXXXX	-	-	CVI--	----	SG---	---	VD----	-	C	I	-	-	-	-	-	-	-	-	-	-	-	-	-	-	-	-	-	-	S	G	-	-	-	-	-	-	-	-	-	-	V	D	-	-	X	X	N	X	N	X	X	X	X	X	X	X	X	N	X	X	N	X	T	X	X	X	X	X	X	X	X	X	X	X	X	X	X	X	X	X	X	X	X	X	X	X	X	X	N	X	X	X	X	X	A	X	X	A	X	X	X	X	X	X	X	X	X	X	X	X	T	X	T	X	X	X	X	X	X	X	X	X	X	X	T	X	X	X	X	X	X	X	X	X	C	X	X	X	X	X	X	X	X	X	-	V	D	-	-	-	-
SPT93325	8856	WSI	1332-PF-SL-NGWA-SM	2020	Sierra Leone	Northern	SLE.2_1	Kambia	SLE.2.2_1	95	2	Missing	Missing	Missing	Missing	Undetermined	Pf	XXNXGXXXXXXXXNXXXXXXXXXXXXXXXXXXXXXXXXXXXXXXXXXXXXXXXXXXXXXXXAXXXXXTXXXXXXXXXXXXXXXXXXXXXAXXXXXXXXXXX	-	-	-----	----	-----	---	VD----	-	-	-	-	-	-	-	-	-	-	-	-	-	-	-	-	-	-	-	-	-	-	-	-	-	-	-	-	-	-	-	-	-	V	D	-	-	X	X	N	X	G	X	X	X	X	X	X	X	X	N	X	X	X	X	X	X	X	X	X	X	X	X	X	X	X	X	X	X	X	X	X	X	X	X	X	X	X	X	X	X	X	X	X	X	X	X	X	X	X	X	X	X	X	X	X	X	A	X	X	X	X	X	T	X	X	X	X	X	X	X	X	X	X	X	X	X	X	X	X	X	X	X	X	X	A	X	X	X	X	X	X	X	X	X	X	X	-	V	D	-	-	-	-
SPT93326	8857	WSI	1332-PF-SL-NGWA-SM	2020	Sierra Leone	Northern	SLE.2_1	Kambia	SLE.2.2_1	32	2	Missing	Resistant	Resistant	Resistant	Resistant	Pf	XXTXGXTGCXXGTGTGTGTCXGTGXTGGCTAXCXATXAXXNXCTTAXGXGAGGAXXXAGAXAXGXGACATXCCXAGGGTTATNAAXXXCAXCACTXXAGXX	1	-	CVIET	IRNI	SG-AA	---	VDDNT-	-	C	I	E	T	T	H	I	S	E	N	T	G	T	I	A	I	R	N	I	S	S	G	-	A	A	E	-	-	-	-	-	-	V	D	D	-	X	X	T	X	G	X	T	G	C	X	X	G	T	G	T	G	T	G	T	C	X	G	T	G	X	T	G	G	C	T	A	X	C	X	A	T	X	A	X	X	N	X	C	T	T	A	X	G	X	G	A	G	G	A	X	X	A	G	A	X	A	X	G	X	G	A	C	A	T	X	C	C	X	A	G	G	G	T	T	A	T	N	A	A	X	X	X	C	A	X	C	A	C	T	X	X	A	G	X	X	E	V	D	D	N	T	-
SPT93327	8858	WSI	1332-PF-SL-NGWA-SM	2020	Sierra Leone	Northern	SLE.2_1	Kambia	SLE.2.2_1	90	4	Missing	Missing	Missing	Missing	Undetermined	Pf	XXNXNXXXXXXXXXXXXXXXXXXXXXXXCXXXXXXXXXXXXXXXTXXXXXAXXXXXXXXXXXXXXXXNXXXXXXAGGXXXXXXXXXXXXXXNXXXXCXXXX	-	-	CV---	IR--	-----	---	VD---T	-	C	-	-	-	-	-	-	-	-	-	-	-	-	-	A	I	R	-	-	S	-	-	-	-	-	-	-	-	-	-	-	-	V	D	-	T	X	X	N	X	N	X	X	X	X	X	X	X	X	X	X	X	X	X	X	X	X	X	X	X	X	X	X	X	C	X	X	X	X	X	X	X	X	X	X	X	X	X	X	X	T	X	X	X	X	X	A	X	X	X	X	X	X	X	X	X	X	X	X	X	X	X	N	X	X	X	X	X	X	A	G	G	X	X	X	X	X	X	X	X	X	X	X	X	X	X	N	X	X	X	X	C	X	X	X	X	-	V	D	-	-	-	T
SPT93328	8859	WSI	1332-PF-SL-NGWA-SM	2020	Sierra Leone	Northern	SLE.2_1	Kambia	SLE.2.2_1	99	1	Missing	Missing	Missing	Missing	Undetermined	-	XXXXNXXXXXXXXXXXXXXXXXXXXXXXXXXXXXXXXXXXXXXXXXXXXXXXXXXXXXXXXXXXXXXTXXXXXXXXXXXXXXXXXXXXXXXXXXXXXXXXX	-	-	-----	----	-----	---	------	-	-	-	-	-	-	-	-	-	-	-	-	-	-	-	-	-	-	-	-	-	-	-	-	-	-	-	-	-	-	-	-	-	-	-	-	-	X	X	X	X	N	X	X	X	X	X	X	X	X	X	X	X	X	X	X	X	X	X	X	X	X	X	X	X	X	X	X	X	X	X	X	X	X	X	X	X	X	X	X	X	X	X	X	X	X	X	X	X	X	X	X	X	X	X	X	X	X	X	X	X	X	X	T	X	X	X	X	X	X	X	X	X	X	X	X	X	X	X	X	X	X	X	X	X	X	X	X	X	X	X	X	X	X	X	X	X	-	-	-	-	-	-	-
SPT93329	8860	WSI	1332-PF-SL-NGWA-SM	2020	Sierra Leone	Northern	SLE.2_1	Kambia	SLE.2.2_1	92	1	Missing	Undetermined/mixed	Missing	Resistant	Undetermined	-	XXTXNXTGXXXGXXXXXXXXXXXXXTXXXTXXXXXXXXXXXXXXCXXXXXXXGXXXXXXXXXXXXXXXXXXXXXXXXXXXXXXXXXXXXXXXXXXXXXXXX	-	-	CV[M/I][N/E][K/T]	----	SG---	N--	VD----	-	C	[M/I]	[N/E]	[K/T]	-	-	-	-	-	-	-	-	-	-	-	-	-	-	-	-	S	G	-	-	-	-	N	-	-	-	-	-	V	D	-	-	X	X	T	X	N	X	T	G	X	X	X	G	X	X	X	X	X	X	X	X	X	X	X	X	X	T	X	X	X	T	X	X	X	X	X	X	X	X	X	X	X	X	X	X	C	X	X	X	X	X	X	X	G	X	X	X	X	X	X	X	X	X	X	X	X	X	X	X	X	X	X	X	X	X	X	X	X	X	X	X	X	X	X	X	X	X	X	X	X	X	X	X	X	X	X	X	X	X	X	X	-	V	D	-	-	-	-
SPT93330	8861	WSI	1332-PF-SL-NGWA-SM	2020	Sierra Leone	Northern	SLE.2_1	Kambia	SLE.2.2_1	64	2	Missing	Sensitive	Missing	Missing	Undetermined	Pf	XATXAXCGXXXNXGXGTANXXGTXXXGXCXTXXXXTXXXXXXXTTXXXXAAXGGXXXAXXXTXXXXCTAXCXXXAXXXTTAXXXAXXXXXXXXCXXXAXAX	1	-	CVMNK	IR--	-----	---	VD-NI-	-	C	M	N	K	T	H	I	A	Q	N	T	G	I	R	A	I	R	-	-	-	-	-	-	-	-	E	-	-	-	-	-	-	V	D	-	-	X	A	T	X	A	X	C	G	X	X	X	N	X	G	X	G	T	A	N	X	X	G	T	X	X	X	G	X	C	X	T	X	X	X	X	T	X	X	X	X	X	X	X	T	T	X	X	X	X	A	A	X	G	G	X	X	A	X	X	X	T	X	X	X	X	C	T	A	X	C	X	X	X	A	X	X	X	T	T	A	X	X	X	A	X	X	X	X	X	X	X	X	C	X	X	X	A	X	A	X	E	V	D	-	N	I	-
SPT93331	8862	WSI	1332-PF-SL-NGWA-SM	2020	Sierra Leone	Northern	SLE.2_1	Kambia	SLE.2.2_1	100	0	Missing	Missing	Missing	Missing	Undetermined	-	XXXXXXXXXXXXXXXXXXXXXXXXXXXXXXXXXXXXXXXXXXXXXXXXXXXXXXXXXXXXXXXXXXXXXXXXXXXXXXXXXXXXXXXXXXXCXXXXXXXXX	-	-	-----	----	-----	---	VD----	-	-	-	-	-	-	-	-	-	-	-	-	-	-	-	-	-	-	-	-	-	-	-	-	-	-	-	-	-	-	-	-	-	V	D	-	-	X	X	X	X	X	X	X	X	X	X	X	X	X	X	X	X	X	X	X	X	X	X	X	X	X	X	X	X	X	X	X	X	X	X	X	X	X	X	X	X	X	X	X	X	X	X	X	X	X	X	X	X	X	X	X	X	X	X	X	X	X	X	X	X	X	X	X	X	X	X	X	X	X	X	X	X	X	X	X	X	X	X	X	X	X	X	X	X	X	X	C	X	X	X	X	X	X	X	X	X	-	V	D	-	-	-	-
SPT93332	8863	WSI	1332-PF-SL-NGWA-SM	2020	Sierra Leone	Northern	SLE.2_1	Kambia	SLE.2.2_1	40	0	Missing	Resistant	Missing	Resistant	Undetermined	Pf	XATTAXTGTAXACCXXTGTCXTXXXTAGCTAXCXXXAAXXCTXXTATGXGAGGAXXXGGXXAAXXXCCGTCCCXAGGXTXAXXACXXXXAXCXCXTXAGAX	1	-	CVIET	IR--	SGEAA	N-D	VDDNTT	-	C	I	E	T	T	H	I	S	E	N	T	G	T	I	A	I	R	-	-	-	S	G	E	A	A	E	N	-	S	N	F	D	V	D	D	T	X	A	T	T	A	X	T	G	T	A	X	A	C	C	X	X	T	G	T	C	X	T	X	X	X	T	A	G	C	T	A	X	C	X	X	X	A	A	X	X	C	T	X	X	T	A	T	G	X	G	A	G	G	A	X	X	G	G	X	X	A	A	X	X	X	C	C	G	T	C	C	C	X	A	G	G	X	T	X	A	X	X	A	C	X	X	X	X	A	X	C	X	C	X	T	X	A	G	A	X	E	V	D	D	N	T	T
SPT93333	8864	WSI	1332-PF-SL-NGWA-SM	2020	Sierra Leone	Northern	SLE.2_1	Kambia	SLE.2.2_1	93	0	Missing	Missing	Missing	Missing	Undetermined	Pf	XXXXXXXXXXXXXXXXXXXXXXXXXXAXXXTXXCXXXXXXXXXXXXXGXXXXXXCXXXXXXXXXXXXTXXXXXXXXXXXXXXXXXXXXCXXXXXXXXXAXX	-	-	-----	----	-----	---	------	-	-	-	-	-	T	H	-	-	-	-	-	-	-	-	-	-	-	-	-	-	-	-	-	-	-	-	-	-	-	-	-	-	-	-	-	-	X	X	X	X	X	X	X	X	X	X	X	X	X	X	X	X	X	X	X	X	X	X	X	X	X	X	A	X	X	X	T	X	X	C	X	X	X	X	X	X	X	X	X	X	X	X	X	G	X	X	X	X	X	X	C	X	X	X	X	X	X	X	X	X	X	X	T	X	X	X	X	X	X	X	X	X	X	X	X	X	X	X	X	X	X	X	X	C	X	X	X	X	X	X	X	X	X	A	X	X	-	-	-	-	-	-	-
SPT93334	8865	WSI	1332-PF-SL-NGWA-SM	2020	Sierra Leone	Northern	SLE.2_1	Kambia	SLE.2.2_1	90	6	Missing	Resistant	Missing	Resistant	Undetermined	Pf	XXNXNXXXXXXXXNXXNXNXXXXXXXXXXXXXXXXXXXXXXXXXNXXXXXAXXAXXXXXXXXXXXXXTGXXXXXXXXXXXXXXXXXXXXXXCXXXXXXXXX	-	-	CVIET	----	SG---	---	VD----	-	C	I	E	T	-	-	I	S	-	-	-	-	-	-	-	-	-	-	-	-	S	G	-	-	-	-	-	-	-	-	-	-	V	D	-	-	X	X	N	X	N	X	X	X	X	X	X	X	X	N	X	X	N	X	N	X	X	X	X	X	X	X	X	X	X	X	X	X	X	X	X	X	X	X	X	X	X	X	X	X	N	X	X	X	X	X	A	X	X	A	X	X	X	X	X	X	X	X	X	X	X	X	T	G	X	X	X	X	X	X	X	X	X	X	X	X	X	X	X	X	X	X	X	X	X	X	C	X	X	X	X	X	X	X	X	X	-	V	D	-	-	-	-
SPT93335	8866	WSI	1332-PF-SL-NGWA-SM	2020	Sierra Leone	Northern	SLE.2_1	Kambia	SLE.2.2_1	101	0	Missing	Missing	Missing	Resistant	Undetermined	-	XXXXXXXXXXXXXXXXXXXXXXXXXXXXXXXXXXXXXXXXXXXXXXXXXXXXXXXXXXXXXXXXXXXXXXXXXXXXXXXXXXXXXXXXXXXXXXXXXXXXX	-	-	-----	----	AG---	---	------	-	-	-	-	-	-	-	-	-	-	-	-	-	-	-	-	-	-	-	-	-	A	G	-	-	-	-	-	-	-	-	-	-	-	-	-	-	X	X	X	X	X	X	X	X	X	X	X	X	X	X	X	X	X	X	X	X	X	X	X	X	X	X	X	X	X	X	X	X	X	X	X	X	X	X	X	X	X	X	X	X	X	X	X	X	X	X	X	X	X	X	X	X	X	X	X	X	X	X	X	X	X	X	X	X	X	X	X	X	X	X	X	X	X	X	X	X	X	X	X	X	X	X	X	X	X	X	X	X	X	X	X	X	X	X	X	X	-	-	-	-	-	-	-
SPT93336	8867	WSI	1332-PF-SL-NGWA-SM	2020	Sierra Leone	Northern	SLE.2_1	Kambia	SLE.2.2_1	96	2	Missing	Resistant	Missing	Missing	Undetermined	Pf	XXNXNXXXXXXXXXXXTXXXXXXXXXXXXXXXXXXXXXXXXXXXXXXXXXXXXAXXXXXXXXXXXXXTXXXXXXXXXXXXXXXXXXXXXXXXXXXXXXXXX	-	-	CVI-T	----	-----	---	------	-	C	I	-	T	-	-	I	-	-	-	-	-	-	-	-	-	-	-	-	-	-	-	-	-	-	-	-	-	-	-	-	-	-	-	-	-	X	X	N	X	N	X	X	X	X	X	X	X	X	X	X	X	T	X	X	X	X	X	X	X	X	X	X	X	X	X	X	X	X	X	X	X	X	X	X	X	X	X	X	X	X	X	X	X	X	X	X	X	X	A	X	X	X	X	X	X	X	X	X	X	X	X	T	X	X	X	X	X	X	X	X	X	X	X	X	X	X	X	X	X	X	X	X	X	X	X	X	X	X	X	X	X	X	X	X	X	-	-	-	-	-	-	-
SPT93337	8868	WSI	1332-PF-SL-NGWA-SM	2020	Sierra Leone	Northern	SLE.2_1	Kambia	SLE.2.2_1	84	5	Missing	Undetermined/mixed	Missing	Resistant	Undetermined	Pf	XXNXNXXXXXXXXNXXNXXXXXXXXXXXCTXXXXXXXTXXXAXXCXXXXXXXGAXXXXXXXXXXXXXNXXAXXXXXXGXXAXXXXXXXXAXCXXXXXXXXX	-	-	CV[M/I][N/E][K/T]	----	SG---	N--	VDDN--	-	C	[M/I]	[N/E]	[K/T]	-	-	-	-	-	N	T	-	-	-	-	-	-	-	-	-	S	G	-	-	-	-	N	-	-	-	-	-	V	D	D	-	X	X	N	X	N	X	X	X	X	X	X	X	X	N	X	X	N	X	X	X	X	X	X	X	X	X	X	X	C	T	X	X	X	X	X	X	X	T	X	X	X	A	X	X	C	X	X	X	X	X	X	X	G	A	X	X	X	X	X	X	X	X	X	X	X	X	N	X	X	A	X	X	X	X	X	X	G	X	X	A	X	X	X	X	X	X	X	X	A	X	C	X	X	X	X	X	X	X	X	X	-	V	D	D	N	-	-
SPT93338	8869	WSI	1332-PF-SL-NGWA-SM	2020	Sierra Leone	Northern	SLE.2_1	Kambia	SLE.2.2_1	71	4	Sensitive	Undetermined/mixed	Missing	Resistant	Undetermined	Pf/Pv	XANXNXXXTXXXXCTXTXAXXXXXXXNXXXXXXXXCXAXXXXXTXAXGXXAXGAXXXXGAXAXXXACCXTXXXXXXXXXTXTXAXXXXXXXNACXXXXXXX	1	WT	CV[M/I][N/E][K/T]	IR--	SGKAA	---	VDD---	-	C	[M/I]	[N/E]	[K/T]	-	-	I	-	-	-	-	-	-	-	A	I	R	-	-	-	S	G	K	A	A	-	-	-	-	-	-	-	V	D	D	-	X	A	N	X	N	X	X	X	T	X	X	X	X	C	T	X	T	X	A	X	X	X	X	X	X	X	N	X	X	X	X	X	X	X	X	C	X	A	X	X	X	X	X	T	X	A	X	G	X	X	A	X	G	A	X	X	X	G	A	X	A	X	X	X	A	C	C	X	T	X	X	X	X	X	X	X	X	X	T	X	T	X	A	X	X	X	X	X	X	X	N	A	C	X	X	X	X	X	X	X	-	V	D	D	-	-	-
SPT93339	8870	WSI	1332-PF-SL-NGWA-SM	2020	Sierra Leone	Northern	SLE.2_1	Kambia	SLE.2.2_1	29	13	Sensitive	Undetermined/mixed	Resistant	Resistant	Resistant	Pf	XNTCAXTNTXAATNTGTNTCXGGGXNAXXTTXTXXCXNCXCATTTAXNCAAAGATXXAGXXAXGXNCNGXNCGCNGAXTNATAXACXXTAXNACXXCAGXX	1	WT	CV[M/I][N/E][K/T]	IRNI	AGKAS	N-D	VDDN[I/T]T	-	C	[M/I]	[N/E]	[K/T]	T	H	I	[A/S]	[Q/E]	N	T	G	[I/T]	[R/I]	A	I	R	N	I	S	A	G	K	A	S	E	N	-	-	-	F	D	V	D	D	T	X	N	T	C	A	X	T	N	T	X	A	A	T	N	T	G	T	N	T	C	X	G	G	G	X	N	A	X	X	T	T	X	T	X	X	C	X	N	C	X	C	A	T	T	T	A	X	N	C	A	A	A	G	A	T	X	A	G	X	X	A	X	G	X	N	C	N	G	X	N	C	G	C	N	G	A	X	T	N	A	T	A	X	A	C	X	X	T	A	X	N	A	C	X	X	C	A	G	X	X	E	V	D	D	N	[I/T]	T
SPT93340	8871	WSI	1332-PF-SL-NGWA-SM	2020	Sierra Leone	Northern	SLE.2_1	Kambia	SLE.2.2_1	5	0	Sensitive	Sensitive	Resistant	Resistant	Resistant	Pf	GGTCAXTGTAGATGTGTGTCATXAATAGCCTACCACATTXCTTTTAAAAGGAGGCAXAGACAAGTGCTGTAACTAGGGTCCGAAATAXTCTCGCTTCGAAC	1	WT	CVMNK	IRNI	SGKAA	NYD	VDDNIT	-	C	M	N	K	T	H	I	A	Q	N	T	G	I	R	A	I	R	N	I	S	S	G	K	A	A	E	N	Y	S	N	F	D	V	D	D	T	G	G	T	C	A	X	T	G	T	A	G	A	T	G	T	G	T	G	T	C	A	T	X	A	A	T	A	G	C	C	T	A	C	C	A	C	A	T	T	X	C	T	T	T	T	A	A	A	A	G	G	A	G	G	C	A	A	G	A	C	A	A	G	T	G	C	T	G	T	A	A	C	T	A	G	G	G	T	C	C	G	A	A	A	T	A	X	T	C	T	C	G	C	T	T	C	G	A	A	C	E	V	D	D	N	I	T
SPT93341	8872	WSI	1332-PF-SL-NGWA-SM	2020	Sierra Leone	Northern	SLE.2_1	Kambia	SLE.2.2_1	74	2	Missing	Resistant	Missing	Missing	Undetermined	Pf	XXNXNXXGXXXAXCXXXXTXXXXXXXACXXXXXXXXXXTXXXXXTXXAXXAAGAXXXXGXCAXXCXXTXXXXXXAXXXXXAXXXAXXXXAXCXCXXXAXXX	1	-	CVIET	----	-----	---	VD-NTI	-	C	I	E	T	T	H	I	S	E	N	T	G	T	I	-	-	-	-	-	-	-	-	-	-	-	-	-	-	-	-	-	-	V	D	-	I	X	X	N	X	N	X	X	G	X	X	X	A	X	C	X	X	X	X	T	X	X	X	X	X	X	X	A	C	X	X	X	X	X	X	X	X	X	X	T	X	X	X	X	X	T	X	X	A	X	X	A	A	G	A	X	X	X	G	X	C	A	X	X	C	X	X	T	X	X	X	X	X	X	A	X	X	X	X	X	A	X	X	X	A	X	X	X	X	A	X	C	X	C	X	X	X	A	X	X	X	-	V	D	-	N	T	I
SPT93342	8873	WSI	1332-PF-SL-NGWA-SM	2020	Sierra Leone	Northern	SLE.2_1	Kambia	SLE.2.2_1	85	0	Missing	Undetermined/mixed	Missing	Missing	Undetermined	Pf	XGGXAXXXXXXXXCXXXXTXXXXXXXXGXXXXXXXXXXXXCXXXXXXGAGAXXAXXXXXXXXXXXXXXGXAXXXXXXXXXXXXXXXXXXXXXXCXXXXXAX	-	-	CV[M/I][N/E][K/T]	----	-----	---	---N--	-	C	[M/I]	[N/E]	[K/T]	-	-	I	S	-	N	T	-	-	I	-	-	-	-	-	-	-	-	-	-	-	-	-	-	-	-	-	-	-	-	-	-	X	G	G	X	A	X	X	X	X	X	X	X	X	C	X	X	X	X	T	X	X	X	X	X	X	X	X	G	X	X	X	X	X	X	X	X	X	X	X	X	C	X	X	X	X	X	X	G	A	G	A	X	X	A	X	X	X	X	X	X	X	X	X	X	X	X	X	G	X	A	X	X	X	X	X	X	X	X	X	X	X	X	X	X	X	X	X	X	X	X	X	X	C	X	X	X	X	X	A	X	-	-	-	-	N	-	-
SPT93343	8874	WSI	1332-PF-SL-NGWA-SM	2020	Sierra Leone	Northern	SLE.2_1	Kambia	SLE.2.2_1	99	2	Missing	Missing	Missing	Missing	Undetermined	-	XXNXNXXXXXXXXXXXXXXXXXXXXXXXXXXXXXXXXXXXXXXXXXXXXXXXXXXXXXXXXXXXXXXXXXXXXXXXXXXXXXXXXXXXXXXXXXXXXXXXX	-	-	-----	----	-----	---	VD-N--	-	-	-	-	-	-	-	-	-	-	N	T	-	-	-	-	-	-	-	-	-	-	-	-	-	-	-	-	-	-	-	-	-	V	D	-	-	X	X	N	X	N	X	X	X	X	X	X	X	X	X	X	X	X	X	X	X	X	X	X	X	X	X	X	X	X	X	X	X	X	X	X	X	X	X	X	X	X	X	X	X	X	X	X	X	X	X	X	X	X	X	X	X	X	X	X	X	X	X	X	X	X	X	X	X	X	X	X	X	X	X	X	X	X	X	X	X	X	X	X	X	X	X	X	X	X	X	X	X	X	X	X	X	X	X	X	X	-	V	D	-	N	-	-
SPT93344	8875	WSI	1332-PF-SL-NGWA-SM	2020	Sierra Leone	Northern	SLE.2_1	Kambia	SLE.2.2_1	95	0	Missing	Missing	Missing	Missing	Undetermined	Pf	XXXXAXXXXXXXXCXXXXXXXXXXXXXXXXXXXXXXXTXXXXXXCXXXXXXXXXXXXXXXXXXXXXXTXXXXXXXXXXXXXXXXXXXXXXXCXXXXXXXXX	-	-	-----	----	-----	---	------	-	-	-	-	-	-	-	-	-	-	-	-	-	-	-	-	-	-	-	-	-	-	-	-	-	-	-	-	-	-	-	-	-	-	-	-	-	X	X	X	X	A	X	X	X	X	X	X	X	X	C	X	X	X	X	X	X	X	X	X	X	X	X	X	X	X	X	X	X	X	X	X	X	X	T	X	X	X	X	X	X	C	X	X	X	X	X	X	X	X	X	X	X	X	X	X	X	X	X	X	X	X	X	T	X	X	X	X	X	X	X	X	X	X	X	X	X	X	X	X	X	X	X	X	X	X	X	C	X	X	X	X	X	X	X	X	X	-	-	-	-	-	-	-
SPT93345	8876	WSI	1332-PF-SL-NGWA-SM	2020	Sierra Leone	Northern	SLE.2_1	Kambia	SLE.2.2_1	99	2	Missing	Missing	Missing	Missing	Undetermined	-	XXNXNXXXXXXXXXXXXXXXXXXXXXXXXXXXXXXXXXXXXXXXXXXXXXXXXXXXXXXXXXXXXXXXXXXXXXXXXXXXXXXXXXXXXXXXXXXXXXXXX	-	-	-----	----	-----	---	VD----	-	-	-	-	-	-	-	-	-	-	-	-	-	-	-	-	-	-	-	-	-	-	-	-	-	-	-	-	-	-	-	-	-	V	D	-	-	X	X	N	X	N	X	X	X	X	X	X	X	X	X	X	X	X	X	X	X	X	X	X	X	X	X	X	X	X	X	X	X	X	X	X	X	X	X	X	X	X	X	X	X	X	X	X	X	X	X	X	X	X	X	X	X	X	X	X	X	X	X	X	X	X	X	X	X	X	X	X	X	X	X	X	X	X	X	X	X	X	X	X	X	X	X	X	X	X	X	X	X	X	X	X	X	X	X	X	X	-	V	D	-	-	-	-
SPT93346	8877	WSI	1332-PF-SL-NGWA-SM	2020	Sierra Leone	Northern	SLE.2_1	Kambia	SLE.2.2_1	95	3	Missing	Missing	Missing	Missing	Undetermined	-	XXNXNXXXXXXXXNXXXXXXXXXXXXXXXXXXXXXXXXXXXXXXXXXXXXXXXAXXXXXXXXXXXXXTXXXXXXXXXXXXXXXXXXXXXXXCXXXXXXXXX	-	-	-----	----	-----	---	VD----	-	-	-	-	-	-	-	-	-	-	-	-	-	-	-	-	-	-	-	-	-	-	-	-	-	-	-	-	-	-	-	-	-	V	D	-	-	X	X	N	X	N	X	X	X	X	X	X	X	X	N	X	X	X	X	X	X	X	X	X	X	X	X	X	X	X	X	X	X	X	X	X	X	X	X	X	X	X	X	X	X	X	X	X	X	X	X	X	X	X	A	X	X	X	X	X	X	X	X	X	X	X	X	T	X	X	X	X	X	X	X	X	X	X	X	X	X	X	X	X	X	X	X	X	X	X	X	C	X	X	X	X	X	X	X	X	X	-	V	D	-	-	-	-
SPT93347	8878	WSI	1332-PF-SL-NGWA-SM	2020	Sierra Leone	Northern	SLE.2_1	Kambia	SLE.2.2_1	100	1	Missing	Missing	Missing	Missing	Undetermined	Pf	XXXXNXXXXXXXXXXXXXXXXXXXXXXXXXXXXXXXXXXXXXXXXXXXXXXXXXXXXXXXXXXXXXXXXXXXXXXXXXXXXXXXXXXXXXXXXXXXXXXXX	-	-	-----	----	-----	---	------	-	-	-	-	-	-	-	-	-	-	-	-	-	-	-	-	-	-	-	-	-	-	-	-	-	-	-	-	-	-	-	-	-	-	-	-	-	X	X	X	X	N	X	X	X	X	X	X	X	X	X	X	X	X	X	X	X	X	X	X	X	X	X	X	X	X	X	X	X	X	X	X	X	X	X	X	X	X	X	X	X	X	X	X	X	X	X	X	X	X	X	X	X	X	X	X	X	X	X	X	X	X	X	X	X	X	X	X	X	X	X	X	X	X	X	X	X	X	X	X	X	X	X	X	X	X	X	X	X	X	X	X	X	X	X	X	X	-	-	-	-	-	-	-
SPT93348	8879	WSI	1332-PF-SL-NGWA-SM	2020	Sierra Leone	Northern	SLE.2_1	Kambia	SLE.2.2_1	69	2	Missing	Sensitive	Missing	Missing	Undetermined	Pf	XXTXAXXXXXXAXGTXCGTXXXXXXXACXXXXTXXTATXXCXXXTAXAXAXXGGXXXXXAXXAXNXXNXXAXXXXXXXXXXGXXXXXXCACXXXXXXXGXT	1	-	CVMNK	----	-----	---	V-----	-	C	M	N	K	T	H	I	A	-	-	-	-	-	-	-	-	-	-	-	-	-	-	-	-	-	-	-	-	-	-	-	-	V	-	-	-	X	X	T	X	A	X	X	X	X	X	X	A	X	G	T	X	C	G	T	X	X	X	X	X	X	X	A	C	X	X	X	X	T	X	X	T	A	T	X	X	C	X	X	X	T	A	X	A	X	A	X	X	G	G	X	X	X	X	A	X	X	A	X	N	X	X	N	X	X	A	X	X	X	X	X	X	X	X	X	X	G	X	X	X	X	X	X	C	A	C	X	X	X	X	X	X	X	G	X	T	-	V	-	-	-	-	-
SPT93349	8880	WSI	1332-PF-SL-NGWA-SM	2020	Sierra Leone	Northern	SLE.2_1	Kambia	SLE.2.2_1	96	2	Missing	Missing	Missing	Missing	Undetermined	-	XXGXNXXXXXXXXNXXXXXXXXXXXXXXXXXXXXXXXXXXXXXXXXXXXXXXXAXXXXXXXXXXXXXTXXXXXXXXXXXXXXXXXXXXXXXXXXXXXXXXX	-	-	-----	----	-----	---	VD----	-	-	-	-	-	T	H	-	-	[Q/E]	-	-	-	-	-	-	-	-	-	-	-	-	-	-	-	-	-	-	-	-	-	-	-	V	D	-	-	X	X	G	X	N	X	X	X	X	X	X	X	X	N	X	X	X	X	X	X	X	X	X	X	X	X	X	X	X	X	X	X	X	X	X	X	X	X	X	X	X	X	X	X	X	X	X	X	X	X	X	X	X	A	X	X	X	X	X	X	X	X	X	X	X	X	T	X	X	X	X	X	X	X	X	X	X	X	X	X	X	X	X	X	X	X	X	X	X	X	X	X	X	X	X	X	X	X	X	X	-	V	D	-	-	-	-
SPT93350	8881	WSI	1332-PF-SL-NGWA-SM	2020	Sierra Leone	Northern	SLE.2_1	Kambia	SLE.2.2_1	101	0	Missing	Missing	Missing	Missing	Undetermined	-	XXXXXXXXXXXXXXXXXXXXXXXXXXXXXXXXXXXXXXXXXXXXXXXXXXXXXXXXXXXXXXXXXXXXXXXXXXXXXXXXXXXXXXXXXXXXXXXXXXXXX	-	-	-----	----	-----	---	------	-	-	-	-	-	-	-	-	-	-	-	-	-	-	-	-	-	-	-	-	-	-	-	-	-	-	-	-	-	-	-	-	-	-	-	-	-	X	X	X	X	X	X	X	X	X	X	X	X	X	X	X	X	X	X	X	X	X	X	X	X	X	X	X	X	X	X	X	X	X	X	X	X	X	X	X	X	X	X	X	X	X	X	X	X	X	X	X	X	X	X	X	X	X	X	X	X	X	X	X	X	X	X	X	X	X	X	X	X	X	X	X	X	X	X	X	X	X	X	X	X	X	X	X	X	X	X	X	X	X	X	X	X	X	X	X	X	-	-	-	-	-	-	-
SPT93351	8882	WSI	1332-PF-SL-NGWA-SM	2020	Sierra Leone	Northern	SLE.2_1	Kambia	SLE.2.2_1	100	0	Missing	Missing	Missing	Missing	Undetermined	Pf	XXXXXXXXXXXXXGXXXXXXXXXXXXXXXXXXXXXXXXXXXXXXXXXXXXXXXXXXXXXXXXXXXXXXXXXXXXXXXXXXXXXXXXXXXXXXXXXXXXXXX	-	-	-----	----	-----	---	------	-	-	-	-	-	-	-	-	-	-	-	-	G	-	-	-	-	-	-	-	-	-	-	-	-	-	-	-	-	-	-	-	-	-	-	-	-	X	X	X	X	X	X	X	X	X	X	X	X	X	G	X	X	X	X	X	X	X	X	X	X	X	X	X	X	X	X	X	X	X	X	X	X	X	X	X	X	X	X	X	X	X	X	X	X	X	X	X	X	X	X	X	X	X	X	X	X	X	X	X	X	X	X	X	X	X	X	X	X	X	X	X	X	X	X	X	X	X	X	X	X	X	X	X	X	X	X	X	X	X	X	X	X	X	X	X	X	-	-	-	-	-	-	-
SPT93352	8883	WSI	1332-PF-SL-NGWA-SM	2020	Sierra Leone	Northern	SLE.2_1	Kambia	SLE.2.2_1	94	3	Missing	Undetermined/mixed	Missing	Missing	Undetermined	Pf	XXNXNXXXXXXXXNXXXXXXXXXXXXGXXXXXXXXXXXXXXXXXXXXXXXXXXAXXXXXXXXXXXXXTXXXXXXXXXXXXXXXXXXXXXXXCXXXXXXXXX	-	-	CV[M/I][N/E][K/T]	----	-----	---	VD----	-	C	[M/I]	[N/E]	[K/T]	T	H	I	-	E	-	-	-	-	-	-	-	-	-	-	-	-	-	-	-	-	-	-	-	-	-	-	-	V	D	-	-	X	X	N	X	N	X	X	X	X	X	X	X	X	N	X	X	X	X	X	X	X	X	X	X	X	X	G	X	X	X	X	X	X	X	X	X	X	X	X	X	X	X	X	X	X	X	X	X	X	X	X	X	X	A	X	X	X	X	X	X	X	X	X	X	X	X	T	X	X	X	X	X	X	X	X	X	X	X	X	X	X	X	X	X	X	X	X	X	X	X	C	X	X	X	X	X	X	X	X	X	-	V	D	-	-	-	-
SPT93353	8884	WSI	1332-PF-SL-NGWA-SM	2020	Sierra Leone	Northern	SLE.2_1	Kambia	SLE.2.2_1	92	3	Missing	Missing	Missing	Missing	Undetermined	-	XANXNXXXXXXXXGXXXXXXXXXXXXXXXXXXXXXXXXXXXXXXTXXXXXXXXAXXXXXAXXXXXXXNXXXXXXXXGXXXXXXXXXXXXXXXXXXXXXXXX	-	-	CV---	----	-----	---	VD----	-	C	-	-	-	-	-	-	-	-	-	-	-	-	-	-	-	-	-	-	-	-	-	-	-	-	-	-	-	-	-	-	-	V	D	-	-	X	A	N	X	N	X	X	X	X	X	X	X	X	G	X	X	X	X	X	X	X	X	X	X	X	X	X	X	X	X	X	X	X	X	X	X	X	X	X	X	X	X	X	X	T	X	X	X	X	X	X	X	X	A	X	X	X	X	A	X	X	X	X	X	X	X	N	X	X	X	X	X	X	X	X	G	X	X	X	X	X	X	X	X	X	X	X	X	X	X	X	X	X	X	X	X	X	X	X	X	-	V	D	-	-	-	-
SPT93354	8885	WSI	1332-PF-SL-NGWA-SM	2020	Sierra Leone	Northern	SLE.2_1	Kambia	SLE.2.2_1	93	2	Missing	Resistant	Missing	Missing	Undetermined	Pf	XXNXNXXXXXXXXXXXXXTXXXXXXXXXXXXXXXXXXXXXXXXXTXXXXXXXXAXXXXXXXXXXXXXTXXXCXXXXXXXXXXXXXXXXXXXCXXXXXXXXX	-	-	CVI[K/E]T	----	-----	---	VD----	-	C	I	[K/E]	T	-	-	I	-	-	-	-	-	-	-	-	-	-	-	-	-	-	-	-	-	-	-	-	-	-	-	-	-	V	D	-	-	X	X	N	X	N	X	X	X	X	X	X	X	X	X	X	X	X	X	T	X	X	X	X	X	X	X	X	X	X	X	X	X	X	X	X	X	X	X	X	X	X	X	X	X	T	X	X	X	X	X	X	X	X	A	X	X	X	X	X	X	X	X	X	X	X	X	T	X	X	X	C	X	X	X	X	X	X	X	X	X	X	X	X	X	X	X	X	X	X	X	C	X	X	X	X	X	X	X	X	X	-	V	D	-	-	-	-
SPT93355	8886	WSI	1332-PF-SL-NGWA-SM	2020	Sierra Leone	Northern	SLE.2_1	Kambia	SLE.2.2_1	89	3	Missing	Undetermined/mixed	Missing	Missing	Undetermined	-	XXNXNXXXXXXXXNXXXXTXXXXXXXXXXXXXXXXTXXXXCXXXTXXXXXAXXAXXXXXXXXXXXXXTXXXXXXXXXXXXXXXXXCXXXAXXXXXXXXXXX	-	-	CV[M/I][N/E][K/T]	----	-----	---	VD----	-	C	[M/I]	[N/E]	[K/T]	-	-	I	[A/S]	-	-	-	-	-	-	-	-	-	-	-	-	-	-	-	-	-	-	-	-	-	-	-	-	V	D	-	-	X	X	N	X	N	X	X	X	X	X	X	X	X	N	X	X	X	X	T	X	X	X	X	X	X	X	X	X	X	X	X	X	X	X	X	T	X	X	X	X	C	X	X	X	T	X	X	X	X	X	A	X	X	A	X	X	X	X	X	X	X	X	X	X	X	X	T	X	X	X	X	X	X	X	X	X	X	X	X	X	X	X	X	X	C	X	X	X	A	X	X	X	X	X	X	X	X	X	X	X	-	V	D	-	-	-	-
SPT93356	8887	WSI	1332-PF-SL-NGWA-SM	2020	Sierra Leone	Northern	SLE.2_1	Kambia	SLE.2.2_1	48	8	Missing	Resistant	Resistant	Resistant	Undetermined	Pf	XXGTNXXGXXAANCNXXGTXXGXNXTNGXTTGCXTCXXXXCATTXXANXANGGAXGXXGXXXXXXACXATAXXXAGXXCXAXAXAXXXCAXTGNXTXGXXX	1	-	CVIET	I-NI	SG-AA	-Y-	VDD-IT	-	C	I	E	T	T	H	-	-	Q	-	-	G	I	R	A	I	-	N	I	S	S	G	-	A	A	E	-	Y	S	N	-	-	V	D	D	T	X	X	G	T	N	X	X	G	X	X	A	A	N	C	N	X	X	G	T	X	X	G	X	N	X	T	N	G	X	T	T	G	C	X	T	C	X	X	X	X	C	A	T	T	X	X	A	N	X	A	N	G	G	A	X	G	X	G	X	X	X	X	X	X	A	C	X	A	T	A	X	X	X	A	G	X	X	C	X	A	X	A	X	A	X	X	X	C	A	X	T	G	N	X	T	X	G	X	X	X	E	V	D	D	-	I	T
SPT93357	8888	WSI	1332-PF-SL-NGWA-SM	2020	Sierra Leone	Northern	SLE.2_1	Kambia	SLE.2.2_1	91	7	Missing	Missing	Missing	Missing	Undetermined	Pf	XXNXNXXXXXXXXNXXCXXXXXXXXXNXXXXXXXXXXXXXXXXXNXXXXXAXXXXXXXXXXXXXXXXNXXXCXXXXXXXXXXXXXXXXXXXNXXXXXXXXX	-	-	CV---	----	-----	N--	VD----	-	C	-	-	-	-	-	I	[A/S]	-	-	-	G	-	-	-	-	-	-	-	-	-	-	-	-	-	-	N	-	-	-	-	-	V	D	-	-	X	X	N	X	N	X	X	X	X	X	X	X	X	N	X	X	C	X	X	X	X	X	X	X	X	X	N	X	X	X	X	X	X	X	X	X	X	X	X	X	X	X	X	X	N	X	X	X	X	X	A	X	X	X	X	X	X	X	X	X	X	X	X	X	X	X	N	X	X	X	C	X	X	X	X	X	X	X	X	X	X	X	X	X	X	X	X	X	X	X	N	X	X	X	X	X	X	X	X	X	-	V	D	-	-	-	-
SPT93358	8889	WSI	1332-PF-SL-NGWA-SM	2020	Sierra Leone	Northern	SLE.2_1	Kambia	SLE.2.2_1	83	0	Missing	Missing	Missing	Resistant	Undetermined	Pf	XAXXAXXXXXXXXXTXCXXXXXXXXXACCXXXXXXXXXXXXXXXXXXGXGAAXXXXXXXXXXXXXXCXXXXXXXXXXCXXAXXXACXXXXXCXCXXXXXXX	-	-	-----	----	SGK--	---	------	-	-	-	-	-	-	-	-	-	-	-	-	-	-	-	-	-	-	-	-	-	S	G	K	-	-	-	-	-	-	-	-	-	-	-	-	-	X	A	X	X	A	X	X	X	X	X	X	X	X	X	T	X	C	X	X	X	X	X	X	X	X	X	A	C	C	X	X	X	X	X	X	X	X	X	X	X	X	X	X	X	X	X	X	G	X	G	A	A	X	X	X	X	X	X	X	X	X	X	X	X	X	C	X	X	X	X	X	X	X	X	X	X	C	X	X	A	X	X	X	A	C	X	X	X	X	X	C	X	C	X	X	X	X	X	X	X	-	-	-	-	-	-	-
SPT93359	8890	WSI	1332-PF-SL-NGWA-SM	2020	Sierra Leone	Northern	SLE.2_1	Kambia	SLE.2.2_1	101	0	Missing	Missing	Missing	Missing	Undetermined	Po	XXXXXXXXXXXXXXXXXXXXXXXXXXXXXXXXXXXXXXXXXXXXXXXXXXXXXXXXXXXXXXXXXXXXXXXXXXXXXXXXXXXXXXXXXXXXXXXXXXXXX	-	-	-----	----	-----	---	------	-	-	-	-	-	-	-	-	-	-	-	-	-	-	-	-	-	-	-	-	-	-	-	-	-	-	-	-	-	-	-	-	-	-	-	-	-	X	X	X	X	X	X	X	X	X	X	X	X	X	X	X	X	X	X	X	X	X	X	X	X	X	X	X	X	X	X	X	X	X	X	X	X	X	X	X	X	X	X	X	X	X	X	X	X	X	X	X	X	X	X	X	X	X	X	X	X	X	X	X	X	X	X	X	X	X	X	X	X	X	X	X	X	X	X	X	X	X	X	X	X	X	X	X	X	X	X	X	X	X	X	X	X	X	X	X	X	-	-	-	-	-	-	-
SPT93360	8891	WSI	1332-PF-SL-NGWA-SM	2020	Sierra Leone	Northern	SLE.2_1	Kambia	SLE.2.2_1	97	2	Missing	Undetermined/mixed	Missing	Missing	Undetermined	Pf	XXGXNXXXXXXXXXXXXXXXXXXXXXXXXXXXXXXXXXXXXXXXXXXXXXXXXXXXXXXXXXXXXXXNXXXXXXXXXXXXXXXXXXXXXXXCXXXXXXXXX	-	-	CV[M/I][N/E][K/T]	----	-----	---	VD----	-	C	[M/I]	[N/E]	[K/T]	-	-	I	-	-	-	-	-	-	-	-	-	-	-	-	-	-	-	-	-	-	-	-	-	-	-	-	-	V	D	-	-	X	X	G	X	N	X	X	X	X	X	X	X	X	X	X	X	X	X	X	X	X	X	X	X	X	X	X	X	X	X	X	X	X	X	X	X	X	X	X	X	X	X	X	X	X	X	X	X	X	X	X	X	X	X	X	X	X	X	X	X	X	X	X	X	X	X	N	X	X	X	X	X	X	X	X	X	X	X	X	X	X	X	X	X	X	X	X	X	X	X	C	X	X	X	X	X	X	X	X	X	-	V	D	-	-	-	-
SPT93361	8892	WSI	1332-PF-SL-NGWA-SM	2020	Sierra Leone	Northern	SLE.2_1	Kambia	SLE.2.2_1	96	2	Missing	Missing	Missing	Missing	Undetermined	Pf	XXNXNXXXXXXXXXXXXXXXXXXXXXXXXXXXXXXXXXXXXXXXXXXXXXXXXXXXXXXXXXXXXXXTXXXXXXXXXXXXXXXXXCXXXXXCXXXXXXXXX	-	-	-----	----	-----	---	VD----	-	-	-	-	-	-	-	-	-	-	-	-	-	-	-	-	-	-	-	-	-	-	-	-	-	-	-	-	-	-	-	-	-	V	D	-	-	X	X	N	X	N	X	X	X	X	X	X	X	X	X	X	X	X	X	X	X	X	X	X	X	X	X	X	X	X	X	X	X	X	X	X	X	X	X	X	X	X	X	X	X	X	X	X	X	X	X	X	X	X	X	X	X	X	X	X	X	X	X	X	X	X	X	T	X	X	X	X	X	X	X	X	X	X	X	X	X	X	X	X	X	C	X	X	X	X	X	C	X	X	X	X	X	X	X	X	X	-	V	D	-	-	-	-
SPT93362	8893	WSI	1332-PF-SL-NGWA-SM	2020	Sierra Leone	Northern	SLE.2_1	Kambia	SLE.2.2_1	83	5	Missing	Missing	Missing	Resistant	Undetermined	Pf	XXNXNXXXXXXXXNXXXXTXXXXXXXGCXXXXXXXXXXXXCXXXNAXXXXAXGAXXXXXATXXXXXXNXXXXXXXXXXXXXXXXXXXXXAXCXXXXXXGXX	-	-	CV---	----	SG---	---	VDD---	-	C	-	-	-	T	H	I	S	-	-	-	-	-	[R/I]	-	-	-	-	-	-	S	G	-	-	-	-	-	-	-	-	-	-	V	D	D	-	X	X	N	X	N	X	X	X	X	X	X	X	X	N	X	X	X	X	T	X	X	X	X	X	X	X	G	C	X	X	X	X	X	X	X	X	X	X	X	X	C	X	X	X	N	A	X	X	X	X	A	X	G	A	X	X	X	X	A	T	X	X	X	X	X	X	N	X	X	X	X	X	X	X	X	X	X	X	X	X	X	X	X	X	X	X	X	X	A	X	C	X	X	X	X	X	X	G	X	X	-	V	D	D	-	-	-
SPT93363	8894	WSI	1332-PF-SL-NGWA-SM	2020	Sierra Leone	Northern	SLE.2_1	Kambia	SLE.2.2_1	40	1	Missing	Sensitive	Resistant	Resistant	Resistant	Pf	XXTTGXXGTXXXCCTXTGTCXGGAXXGCXXTXTCXCXXTXATCTCAXXXAAXGGXAXAXXXAGXXGCCGTANXXAGGCCTATAGXTXXCAXCXTXXXAGXC	1	-	CVMNK	IRNI	SGKAA	NF-	VDDNIT	-	C	M	N	K	T	H	I	A	Q	N	T	G	I	R	A	I	R	N	I	S	S	G	K	A	A	E	N	F	-	-	-	-	V	D	D	T	X	X	T	T	G	X	X	G	T	X	X	X	C	C	T	X	T	G	T	C	X	G	G	A	X	X	G	C	X	X	T	X	T	C	X	C	X	X	T	X	A	T	C	T	C	A	X	X	X	A	A	X	G	G	X	A	A	X	X	X	A	G	X	X	G	C	C	G	T	A	N	X	X	A	G	G	C	C	T	A	T	A	G	X	T	X	X	C	A	X	C	X	T	X	X	X	A	G	X	C	E	V	D	D	N	I	T
SPT93364	8895	WSI	1332-PF-SL-NGWA-SM	2020	Sierra Leone	Northern	SLE.2_1	Kambia	SLE.2.2_1	100	0	Missing	Missing	Missing	Missing	Undetermined	Pf	XXXXXXXXXXXXXXXXXXXXXXXXXXXXXXXXXXXXXXXXXXXXXXXXXXXXXXXXXXXXXXXXXXXXXXCXXXXXXXXXXXXXXXXXXXXXXXXXXXXXX	-	-	-----	----	-----	---	------	-	-	-	-	-	-	-	-	-	-	-	-	-	-	-	-	-	-	-	-	-	-	-	-	-	-	-	-	-	-	-	-	-	-	-	-	-	X	X	X	X	X	X	X	X	X	X	X	X	X	X	X	X	X	X	X	X	X	X	X	X	X	X	X	X	X	X	X	X	X	X	X	X	X	X	X	X	X	X	X	X	X	X	X	X	X	X	X	X	X	X	X	X	X	X	X	X	X	X	X	X	X	X	X	X	X	C	X	X	X	X	X	X	X	X	X	X	X	X	X	X	X	X	X	X	X	X	X	X	X	X	X	X	X	X	X	X	-	-	-	-	-	-	-
SPT93365	8896	WSI	1332-PF-SL-NGWA-SM	2020	Sierra Leone	Northern	SLE.2_1	Kambia	SLE.2.2_1	100	0	Missing	Missing	Missing	Missing	Undetermined	-	XXXXXXXXXXXXXXXXXXXXXXXXXXXXXXXXXXXXXXXXXXXXXXXXXXXXXXXXXXXXXXXXXXXTXXXXXXXXXXXXXXXXXXXXXXXXXXXXXXXXX	-	-	-----	----	-----	---	------	-	-	-	-	-	-	-	-	-	-	-	-	-	-	-	-	-	-	-	-	-	-	-	-	-	-	-	-	-	-	-	-	-	-	-	-	-	X	X	X	X	X	X	X	X	X	X	X	X	X	X	X	X	X	X	X	X	X	X	X	X	X	X	X	X	X	X	X	X	X	X	X	X	X	X	X	X	X	X	X	X	X	X	X	X	X	X	X	X	X	X	X	X	X	X	X	X	X	X	X	X	X	X	T	X	X	X	X	X	X	X	X	X	X	X	X	X	X	X	X	X	X	X	X	X	X	X	X	X	X	X	X	X	X	X	X	X	-	-	-	-	-	-	-
SPT93366	8897	WSI	1332-PF-SL-NGWA-SM	2020	Sierra Leone	Northern	SLE.2_1	Kambia	SLE.2.2_1	85	3	Sensitive	Missing	Missing	Missing	Undetermined	Pf	XXGXNXXXXXXXTXXXNGXXXGGXXXNXXXXXTXAXXXXXXXXXXXXXXGXXXAXXXXXXXXXXXXXTGXAXXXXXXXXXXXXXXXXXXXXCXXXXXXXXX	-	WT	CV---	----	-----	---	VD----	-	C	-	-	-	-	-	-	-	-	-	-	-	-	-	-	-	-	-	-	-	-	-	-	-	-	-	-	-	-	-	-	-	V	D	-	-	X	X	G	X	N	X	X	X	X	X	X	X	T	X	X	X	N	G	X	X	X	G	G	X	X	X	N	X	X	X	X	X	T	X	A	X	X	X	X	X	X	X	X	X	X	X	X	X	X	G	X	X	X	A	X	X	X	X	X	X	X	X	X	X	X	X	T	G	X	A	X	X	X	X	X	X	X	X	X	X	X	X	X	X	X	X	X	X	X	X	C	X	X	X	X	X	X	X	X	X	-	V	D	-	-	-	-
SPT93367	8898	WSI	1332-PF-SL-NGWA-SM	2020	Sierra Leone	Northern	SLE.2_1	Kambia	SLE.2.2_1	99	1	Missing	Missing	Missing	Missing	Undetermined	-	XXXXNXXXXXXXXXXXXXXXXXXXXXXXXXXXXXXXXXXXXXXXXXXXXXXXXXXXXXXXXXXXXXXTXXXXXXXXXXXXXXXXXXXXXXXXXXXXXXXXX	-	-	-----	----	-----	---	VD----	-	-	-	-	-	-	-	-	-	-	-	-	-	-	-	-	-	-	-	-	-	-	-	-	-	-	-	-	-	-	-	-	-	V	D	-	-	X	X	X	X	N	X	X	X	X	X	X	X	X	X	X	X	X	X	X	X	X	X	X	X	X	X	X	X	X	X	X	X	X	X	X	X	X	X	X	X	X	X	X	X	X	X	X	X	X	X	X	X	X	X	X	X	X	X	X	X	X	X	X	X	X	X	T	X	X	X	X	X	X	X	X	X	X	X	X	X	X	X	X	X	X	X	X	X	X	X	X	X	X	X	X	X	X	X	X	X	-	V	D	-	-	-	-
SPT93368	8899	WSI	1332-PF-SL-NGWA-SM	2020	Sierra Leone	Northern	SLE.2_1	Kambia	SLE.2.2_1	87	7	Missing	Undetermined/mixed	Missing	Resistant	Undetermined	Pf	XXNXNXXXXXXXXNXXNXTXXXXXXXNXXXXXXXXXXXXXCXXXNXXXXXAXGAXXXXXXXXXXXXXNXXXXXXXXXXXXXXXXXCXXXXXCXXXXXXXXX	-	-	CV[M/I][N/E][K/T]	----	SG---	---	VDD-T-	-	C	[M/I]	[N/E]	[K/T]	T	H	I	[A/S]	[Q/E]	-	-	G	T	[R/I]	-	-	-	-	-	-	S	G	-	-	-	-	-	-	-	-	-	-	V	D	D	-	X	X	N	X	N	X	X	X	X	X	X	X	X	N	X	X	N	X	T	X	X	X	X	X	X	X	N	X	X	X	X	X	X	X	X	X	X	X	X	X	C	X	X	X	N	X	X	X	X	X	A	X	G	A	X	X	X	X	X	X	X	X	X	X	X	X	N	X	X	X	X	X	X	X	X	X	X	X	X	X	X	X	X	X	C	X	X	X	X	X	C	X	X	X	X	X	X	X	X	X	-	V	D	D	-	T	-
SPT93369	8900	WSI	1332-PF-SL-NGWA-SM	2020	Sierra Leone	Northern	SLE.2_1	Kambia	SLE.2.2_1	97	2	Missing	Missing	Missing	Missing	Undetermined	Pk/Pv/Po/Pm	XXNXNXXXXXXXXXXXXXXXXXXXXXXXXXXXXXXXXXXXXXXXXXXXXXXXXXXXXXXXXXXXXXXTXXXXXXXXXXXXXXXXXXXXXXXCXXXXXXXXX	-	-	-----	----	-----	---	VD----	-	-	-	-	-	-	-	-	-	-	-	-	G	-	-	-	-	-	-	-	-	-	-	-	-	-	-	-	-	-	-	-	-	V	D	-	-	X	X	N	X	N	X	X	X	X	X	X	X	X	X	X	X	X	X	X	X	X	X	X	X	X	X	X	X	X	X	X	X	X	X	X	X	X	X	X	X	X	X	X	X	X	X	X	X	X	X	X	X	X	X	X	X	X	X	X	X	X	X	X	X	X	X	T	X	X	X	X	X	X	X	X	X	X	X	X	X	X	X	X	X	X	X	X	X	X	X	C	X	X	X	X	X	X	X	X	X	-	V	D	-	-	-	-
SPT93370	8901	WSI	1332-PF-SL-NGWA-SM	2020	Sierra Leone	Northern	SLE.2_1	Kambia	SLE.2.2_1	1	0	Sensitive	Sensitive	Sensitive	Resistant	Sensitive	Pf	AGTCAGTGTGAATCTGTATCAGGGACGGCCAACCTCATTGCTCTTAAGAGAGGATAXAGACAGGTGCTATAACCAAGCCTAGAGACAATCTCGCTTTAGAC	1	WT	CVMNK	NCSI	SGKAA	NYD	VDDNIT	-	C	M	N	K	T	H	I	A	Q	N	T	G	I	R	A	N	C	S	I	S	S	G	K	A	A	E	N	Y	S	N	F	D	V	D	D	T	A	G	T	C	A	G	T	G	T	G	A	A	T	C	T	G	T	A	T	C	A	G	G	G	A	C	G	G	C	C	A	A	C	C	T	C	A	T	T	G	C	T	C	T	T	A	A	G	A	G	A	G	G	A	T	A	A	G	A	C	A	G	G	T	G	C	T	A	T	A	A	C	C	A	A	G	C	C	T	A	G	A	G	A	C	A	A	T	C	T	C	G	C	T	T	T	A	G	A	C	E	V	D	D	N	I	T
SPT93371	8902	WSI	1332-PF-SL-NGWA-SM	2020	Sierra Leone	Northern	SLE.2_1	Kambia	SLE.2.2_1	94	2	Missing	Undetermined/mixed	Missing	Resistant	Undetermined	Pf	XXNXNXXXXXXXXXXXTXXXXGXXXXXXCXXXXXXXXXXXXXXXXXXXXXXXXAXXXXXXXXXXXXXTXXXXXXXXXXXXXXXXXXXXXXXXXXXXXXXXX	-	-	CV[M/I]-[K/T]	----	SG---	---	VD----	-	C	[M/I]	-	[K/T]	-	-	-	-	-	-	-	-	-	-	-	-	-	-	-	-	S	G	-	-	-	-	-	-	-	-	-	-	V	D	-	-	X	X	N	X	N	X	X	X	X	X	X	X	X	X	X	X	T	X	X	X	X	G	X	X	X	X	X	X	C	X	X	X	X	X	X	X	X	X	X	X	X	X	X	X	X	X	X	X	X	X	X	X	X	A	X	X	X	X	X	X	X	X	X	X	X	X	T	X	X	X	X	X	X	X	X	X	X	X	X	X	X	X	X	X	X	X	X	X	X	X	X	X	X	X	X	X	X	X	X	X	-	V	D	-	-	-	-
SPT93372	8903	WSI	1332-PF-SL-NGWA-SM	2020	Sierra Leone	Northern	SLE.2_1	Kambia	SLE.2.2_1	21	4	Missing	Sensitive	Sensitive	Resistant	Sensitive	Pf	XGNCNXTGTGAAXCTGTATXAGGGXCGGCCXXCXTCXTXGCXCTTAAGAGAGGATAXAGACAGXTGCTNTAAXCAXGXCXAGAGXCAAXCTCNCTTTXXAC	1	-	CVMNK	NCSI	SGKAA	N--	VDDN[I/T]T	-	C	M	N	K	T	H	I	A	[Q/E]	N	T	G	[I/T]	R	A	N	C	S	I	S	S	G	K	A	A	E	N	-	-	-	-	-	V	D	D	T	X	G	N	C	N	X	T	G	T	G	A	A	X	C	T	G	T	A	T	X	A	G	G	G	X	C	G	G	C	C	X	X	C	X	T	C	X	T	X	G	C	X	C	T	T	A	A	G	A	G	A	G	G	A	T	A	A	G	A	C	A	G	X	T	G	C	T	N	T	A	A	X	C	A	X	G	X	C	X	A	G	A	G	X	C	A	A	X	C	T	C	N	C	T	T	T	X	X	A	C	E	V	D	D	N	[I/T]	T
SPT93373	8904	WSI	1332-PF-SL-NGWA-SM	2020	Sierra Leone	Northern	SLE.2_1	Kambia	SLE.2.2_1	71	2	Missing	Resistant	Missing	Resistant	Undetermined	Pf	XXNXAXXGXXXXXCTXCGAXXGXXXXXGCXXXTXXCXAXXXAXXTAXGAXAAXAXXXXXXXXXXXXXCXXXXXCXXGXTXXXXAXXXXXXXNXXTXXXXXT	1	-	CVIET	IR--	SGK--	N--	VDDN--	-	C	I	E	T	-	-	I	S	-	N	T	-	-	I	A	I	R	-	-	S	S	G	K	-	-	-	N	-	-	-	-	-	V	D	D	-	X	X	N	X	A	X	X	G	X	X	X	X	X	C	T	X	C	G	A	X	X	G	X	X	X	X	X	G	C	X	X	X	T	X	X	C	X	A	X	X	X	A	X	X	T	A	X	G	A	X	A	A	X	A	X	X	X	X	X	X	X	X	X	X	X	X	C	X	X	X	X	X	C	X	X	G	X	T	X	X	X	X	A	X	X	X	X	X	X	X	N	X	X	T	X	X	X	X	X	T	-	V	D	D	N	-	-
SPT93374	8905	WSI	1332-PF-SL-NGWA-SM	2020	Sierra Leone	Northern	SLE.2_1	Kambia	SLE.2.2_1	97	1	Missing	Missing	Missing	Missing	Undetermined	-	XXGXNXXXXXXXXXXXXXXXXXXXXXXXXXXXXXXXXXXXXXXXXXXXXXXXXAXXXXXXXXXXXXXTXXXXXXXXXXXXXXXXXXXXXXXXXXXXXXXXX	-	-	-----	----	-----	---	VD----	-	-	-	-	-	-	-	-	-	-	-	-	-	-	-	-	-	-	-	-	-	-	-	-	-	-	-	-	-	-	-	-	-	V	D	-	-	X	X	G	X	N	X	X	X	X	X	X	X	X	X	X	X	X	X	X	X	X	X	X	X	X	X	X	X	X	X	X	X	X	X	X	X	X	X	X	X	X	X	X	X	X	X	X	X	X	X	X	X	X	A	X	X	X	X	X	X	X	X	X	X	X	X	T	X	X	X	X	X	X	X	X	X	X	X	X	X	X	X	X	X	X	X	X	X	X	X	X	X	X	X	X	X	X	X	X	X	-	V	D	-	-	-	-
SPT93375	8906	WSI	1332-PF-SL-NGWA-SM	2020	Sierra Leone	Northern	SLE.2_1	Kambia	SLE.2.2_1	100	0	Missing	Missing	Missing	Missing	Undetermined	-	XXXXXXXXXXXXXXXXCXXXXXXXXXXXXXXXXXXXXXXXXXXXXXXXXXXXXXXXXXXXXXXXXXXXXXXXXXXXXXXXXXXXXXXXXXXXXXXXXXXXX	-	-	-----	----	-----	---	------	-	-	-	-	-	-	-	-	-	-	-	-	-	-	-	-	-	-	-	-	-	-	-	-	-	-	-	-	-	-	-	-	-	-	-	-	-	X	X	X	X	X	X	X	X	X	X	X	X	X	X	X	X	C	X	X	X	X	X	X	X	X	X	X	X	X	X	X	X	X	X	X	X	X	X	X	X	X	X	X	X	X	X	X	X	X	X	X	X	X	X	X	X	X	X	X	X	X	X	X	X	X	X	X	X	X	X	X	X	X	X	X	X	X	X	X	X	X	X	X	X	X	X	X	X	X	X	X	X	X	X	X	X	X	X	X	X	-	-	-	-	-	-	-
SPT93376	8907	WSI	1332-PF-SL-NGWA-SM	2020	Sierra Leone	Northern	SLE.2_1	Kambia	SLE.2.2_1	97	3	Missing	Missing	Missing	Missing	Undetermined	-	XXNXNXXXXXXXXNXXXXXXXXXXXXXXXXXXXXXXXXXXXXXXXXXXXXXXXXXXXXXXXXXXXXXTXXXXXXXXXXXXXXXXXXXXXXXXXXXXXXXXX	-	-	-----	----	-----	---	VD----	-	-	-	-	-	-	-	-	-	-	-	-	-	-	-	-	-	-	-	-	-	-	-	-	-	-	-	-	-	-	-	-	-	V	D	-	-	X	X	N	X	N	X	X	X	X	X	X	X	X	N	X	X	X	X	X	X	X	X	X	X	X	X	X	X	X	X	X	X	X	X	X	X	X	X	X	X	X	X	X	X	X	X	X	X	X	X	X	X	X	X	X	X	X	X	X	X	X	X	X	X	X	X	T	X	X	X	X	X	X	X	X	X	X	X	X	X	X	X	X	X	X	X	X	X	X	X	X	X	X	X	X	X	X	X	X	X	-	V	D	-	-	-	-
SPT93377	8908	WSI	1332-PF-SL-NGWA-SM	2020	Sierra Leone	Northern	SLE.2_1	Kambia	SLE.2.2_1	4	0	Sensitive	Resistant	Resistant	Resistant	Resistant	Pf	GATCAXTGCAAGTCTGCATCTGGGGTGCCTTGTCATAATGCTTTTAAGCAAAGACAXGGACAAGCACTATACCTAGGCTTCGAACTXXTATCACTTTGGAT	1	WT	CVIET	IRNI	SGKAA	YFD	VDDNTT	-	C	I	E	T	T	H	I	S	E	N	T	G	T	I	A	I	R	N	I	S	S	G	K	A	A	E	Y	F	S	N	F	D	V	D	D	T	G	A	T	C	A	X	T	G	C	A	A	G	T	C	T	G	C	A	T	C	T	G	G	G	G	T	G	C	C	T	T	G	T	C	A	T	A	A	T	G	C	T	T	T	T	A	A	G	C	A	A	A	G	A	C	A	G	G	A	C	A	A	G	C	A	C	T	A	T	A	C	C	T	A	G	G	C	T	T	C	G	A	A	C	T	X	X	T	A	T	C	A	C	T	T	T	G	G	A	T	E	V	D	D	N	T	T
SPT93378	8909	WSI	1332-PF-SL-NGWA-SM	2020	Sierra Leone	Northern	SLE.2_1	Kambia	SLE.2.2_1	84	5	Missing	Missing	Missing	Missing	Undetermined	Pf	XXNXNXXGXXXXXNXXXXXXXGGXXXXXXXXXXXXXXXXXXXXXTXAXXXXXXXXXXNXXXXXXXAXNGXXXXXAXAXXXXXXXXXXXXXXCXXXXXXGGX	-	-	CV---	----	-----	---	VD----	-	C	-	-	-	-	-	-	-	-	-	-	-	-	-	-	-	-	-	-	-	-	-	-	-	-	-	-	-	-	-	-	-	V	D	-	-	X	X	N	X	N	X	X	G	X	X	X	X	X	N	X	X	X	X	X	X	X	G	G	X	X	X	X	X	X	X	X	X	X	X	X	X	X	X	X	X	X	X	X	X	T	X	A	X	X	X	X	X	X	X	X	X	N	X	X	X	X	X	X	X	A	X	N	G	X	X	X	X	X	A	X	A	X	X	X	X	X	X	X	X	X	X	X	X	X	X	C	X	X	X	X	X	X	G	G	X	-	V	D	-	-	-	-
SPT93379	8910	WSI	1332-PF-SL-NGWA-SM	2020	Sierra Leone	Northern	SLE.2_1	Kambia	SLE.2.2_1	35	8	Missing	Sensitive	Resistant	Undetermined/mixed	Resistant	Pf	XNGCGXTGTXAATCTGTXTCXGGXXXNGXCNXCXXCXTTGCXXXTXXGAXNGGATXXAGANAXGXGNTATAAXXAGGCNTXXAXACXXNAXCGCXXXAAXC	1	-	CVMNK	IRNI	[S/A][G/A]KAA	---	VDDNIT	-	C	M	N	K	T	H	I	A	Q	N	T	G	I	R	A	I	R	N	I	S	[S/A]	[G/A]	K	A	A	E	-	-	-	-	-	-	V	D	D	T	X	N	G	C	G	X	T	G	T	X	A	A	T	C	T	G	T	X	T	C	X	G	G	X	X	X	N	G	X	C	N	X	C	X	X	C	X	T	T	G	C	X	X	X	T	X	X	G	A	X	N	G	G	A	T	X	A	G	A	N	A	X	G	X	G	N	T	A	T	A	A	X	X	A	G	G	C	N	T	X	X	A	X	A	C	X	X	N	A	X	C	G	C	X	X	X	A	A	X	C	E	V	D	D	N	I	T
SPT93380	8911	WSI	1332-PF-SL-NGWA-SM	2020	Sierra Leone	Northern	SLE.2_1	Kambia	SLE.2.2_1	10	31	Undetermined	Undetermined/mixed	Resistant	Resistant	Resistant	Pf	XGTTAGTGTAGANNNNNNNCXGGAGTANCNNGNCANGTTXCNCTNNTNANNAGACXXNGACANGXNNNNTNCCCNGNCTNATAXACXXCNTCNTTTCNGGX	2	WT	CV[M/I][N/E][K/T]	IRNI	[S/A]GKAA	NYD	VDDN[I/T]T	WT	C	[M/I]	[N/E]	[K/T]	T	H	I	[A/S]	[Q/E]	N	T	G	[I/T]	[R/I]	A	I	R	N	I	S	[S/A]	G	K	A	A	E	N	Y	S	N	F	D	V	D	D	T	X	G	T	T	A	G	T	G	T	A	G	A	N	N	N	N	N	N	N	C	X	G	G	A	G	T	A	N	C	N	N	G	N	C	A	N	G	T	T	X	C	N	C	T	N	N	T	N	A	N	N	A	G	A	C	X	N	G	A	C	A	N	G	X	N	N	N	N	T	N	C	C	C	N	G	N	C	T	N	A	T	A	X	A	C	X	X	C	N	T	C	N	T	T	T	C	N	G	G	X	E	V	D	D	N	[I/T]	T
SPT93381	8912	WSI	1332-PF-SL-NGWA-SM	2020	Sierra Leone	Northern	SLE.2_1	Kambia	SLE.2.2_1	96	1	Missing	Missing	Missing	Missing	Undetermined	-	XXXXNXXXXXXXXCXXXXXXXXXXXXGXXXXXXXXXXXXXXXXXXXXXXAXXXXXXXXXXXXXXXXXTXXXXXXXXXXXXXXXXXXXXXXXXXXXXXXXXX	-	-	CV---	----	-----	---	VD----	-	C	-	-	-	-	-	-	-	-	-	-	G	-	-	-	-	-	-	-	-	-	-	-	-	-	-	-	-	-	-	-	-	V	D	-	-	X	X	X	X	N	X	X	X	X	X	X	X	X	C	X	X	X	X	X	X	X	X	X	X	X	X	G	X	X	X	X	X	X	X	X	X	X	X	X	X	X	X	X	X	X	X	X	X	X	A	X	X	X	X	X	X	X	X	X	X	X	X	X	X	X	X	T	X	X	X	X	X	X	X	X	X	X	X	X	X	X	X	X	X	X	X	X	X	X	X	X	X	X	X	X	X	X	X	X	X	-	V	D	-	-	-	-
SPT93382	8913	WSI	1332-PF-SL-NGWA-SM	2020	Sierra Leone	Northern	SLE.2_1	Kambia	SLE.2.2_1	88	4	Missing	Undetermined/mixed	Missing	Resistant	Undetermined	Pf	XXNXNXXXXXXXXNXXXXTXXXXXXXGCXXXXCXXXXXXXCXXXNXXXXXAXXAXXXXXXXXXXXXXTXXXXXXXXXXXXXXXXXXXXXXXCXXXXXXXXX	-	-	CV[M/I][N/E][K/T]	----	SG[K/N]GA	---	VD----	-	C	[M/I]	[N/E]	[K/T]	-	-	-	-	-	-	-	-	-	[R/I]	-	-	-	-	-	-	S	G	[K/N]	G	A	-	-	-	-	-	-	-	V	D	-	-	X	X	N	X	N	X	X	X	X	X	X	X	X	N	X	X	X	X	T	X	X	X	X	X	X	X	G	C	X	X	X	X	C	X	X	X	X	X	X	X	C	X	X	X	N	X	X	X	X	X	A	X	X	A	X	X	X	X	X	X	X	X	X	X	X	X	T	X	X	X	X	X	X	X	X	X	X	X	X	X	X	X	X	X	X	X	X	X	X	X	C	X	X	X	X	X	X	X	X	X	-	V	D	-	-	-	-
SPT93383	8914	WSI	1332-PF-SL-NGWA-SM	2020	Sierra Leone	Northern	SLE.2_1	Kambia	SLE.2.2_1	99	2	Missing	Missing	Missing	Missing	Undetermined	-	XXNXNXXXXXXXXXXXXXXXXXXXXXXXXXXXXXXXXXXXXXXXXXXXXXXXXXXXXXXXXXXXXXXXXXXXXXXXXXXXXXXXXXXXXXXXXXXXXXXXX	-	-	-----	----	-----	---	VD----	-	-	-	-	-	-	-	-	-	-	-	-	-	-	-	-	-	-	-	-	-	-	-	-	-	-	-	-	-	-	-	-	-	V	D	-	-	X	X	N	X	N	X	X	X	X	X	X	X	X	X	X	X	X	X	X	X	X	X	X	X	X	X	X	X	X	X	X	X	X	X	X	X	X	X	X	X	X	X	X	X	X	X	X	X	X	X	X	X	X	X	X	X	X	X	X	X	X	X	X	X	X	X	X	X	X	X	X	X	X	X	X	X	X	X	X	X	X	X	X	X	X	X	X	X	X	X	X	X	X	X	X	X	X	X	X	X	-	V	D	-	-	-	-
SPT93384	8915	WSI	1332-PF-SL-NGWA-SM	2020	Sierra Leone	Northern	SLE.2_1	Kambia	SLE.2.2_1	93	2	Missing	Missing	Missing	Missing	Undetermined	Pf	XXNXNXXXXXXXXXXXTXXXXXXXXXXXXXXXXXXXXXXXXXXXXXXGXXAXXXXXXXXXXXXXXXXTXXXXXXXXXXXXXXXXXXXXXXXCXXXXXXAXX	-	-	-----	----	-----	---	VD----	-	-	-	-	-	-	-	-	-	-	-	-	-	-	-	-	-	-	-	-	-	-	-	-	-	-	-	-	-	-	-	-	-	V	D	-	-	X	X	N	X	N	X	X	X	X	X	X	X	X	X	X	X	T	X	X	X	X	X	X	X	X	X	X	X	X	X	X	X	X	X	X	X	X	X	X	X	X	X	X	X	X	X	X	G	X	X	A	X	X	X	X	X	X	X	X	X	X	X	X	X	X	X	T	X	X	X	X	X	X	X	X	X	X	X	X	X	X	X	X	X	X	X	X	X	X	X	C	X	X	X	X	X	X	A	X	X	-	V	D	-	-	-	-
SPT93385	8916	WSI	1332-PF-SL-NGWA-SM	2020	Sierra Leone	Northern	SLE.2_1	Kambia	SLE.2.2_1	13	0	Sensitive	Sensitive	Resistant	Resistant	Resistant	Pf	XATTAGTGTXGACGTGCAACXGGGGTGCCTTGTTACATTXCATTCAXACGAAGAXXXGGACAAGXACCGXACCTAGGGTTATAAACXXCATCGCTXCGAAC	1	WT	CVMNK	IRNI	SGKAA	N-D	VDDNIT	-	C	M	N	K	T	H	I	A	Q	N	T	G	I	R	A	I	R	N	I	S	S	G	K	A	A	E	N	-	S	N	F	D	V	D	D	T	X	A	T	T	A	G	T	G	T	X	G	A	C	G	T	G	C	A	A	C	X	G	G	G	G	T	G	C	C	T	T	G	T	T	A	C	A	T	T	X	C	A	T	T	C	A	X	A	C	G	A	A	G	A	X	X	G	G	A	C	A	A	G	X	A	C	C	G	X	A	C	C	T	A	G	G	G	T	T	A	T	A	A	A	C	X	X	C	A	T	C	G	C	T	X	C	G	A	A	C	E	V	D	D	N	I	T
SPT93386	8917	WSI	1332-PF-SL-NGWA-SM	2020	Sierra Leone	Northern	SLE.2_1	Kambia	SLE.2.2_1	1	0	Sensitive	Sensitive	Sensitive	Resistant	Sensitive	Pf	AGTCAGTGTGAATCTGTATCAGGGACGGCCAACCTCATTGCTCTTAAGAGAGGATAXAGACAGGTGCTATAACCAAGCCTAGAGACAATCTCGCTTTAGAC	1	WT	CVMNK	NCSI	SGKAA	NYD	VDDNIT	WT	C	M	N	K	T	H	I	A	Q	N	T	G	I	R	A	N	C	S	I	S	S	G	K	A	A	E	N	Y	S	N	F	D	V	D	D	T	A	G	T	C	A	G	T	G	T	G	A	A	T	C	T	G	T	A	T	C	A	G	G	G	A	C	G	G	C	C	A	A	C	C	T	C	A	T	T	G	C	T	C	T	T	A	A	G	A	G	A	G	G	A	T	A	A	G	A	C	A	G	G	T	G	C	T	A	T	A	A	C	C	A	A	G	C	C	T	A	G	A	G	A	C	A	A	T	C	T	C	G	C	T	T	T	A	G	A	C	E	V	D	D	N	I	T
SPT93387	8918	WSI	1332-PF-SL-NGWA-SM	2020	Sierra Leone	Northern	SLE.2_1	Kambia	SLE.2.2_1	96	2	Missing	Missing	Missing	Missing	Undetermined	-	XXXXNXXXXXXXXNXXXXXXXXXXXXGXXXXXXXXXXXXXXXXXXXXAXXXXXXXXXXXXXXXXXXXXXXXXXXXXXXXXXXXXXXXXXXXXXCXXXXXXX	-	-	-----	----	-----	---	V--N--	-	-	-	-	-	-	-	I	S	E	N	T	G	-	I	-	-	-	-	-	-	-	-	-	-	-	-	-	-	-	-	-	-	V	-	-	-	X	X	X	X	N	X	X	X	X	X	X	X	X	N	X	X	X	X	X	X	X	X	X	X	X	X	G	X	X	X	X	X	X	X	X	X	X	X	X	X	X	X	X	X	X	X	X	A	X	X	X	X	X	X	X	X	X	X	X	X	X	X	X	X	X	X	X	X	X	X	X	X	X	X	X	X	X	X	X	X	X	X	X	X	X	X	X	X	X	X	X	X	C	X	X	X	X	X	X	X	-	V	-	-	N	-	-
SPT93388	8919	WSI	1332-PF-SL-NGWA-SM	2020	Sierra Leone	Northern	SLE.2_1	Kambia	SLE.2.2_1	94	4	Missing	Missing	Missing	Missing	Undetermined	-	XXNXNXXXXXXXXNXXXXXXXXXXXXXXXXXXXXXXXXXXXXXXNXXXXXXXXXXXXXXXXXXXXXXTXXXXXXXXXXXXXXXXXXXXXXXCAXXXXXXXX	-	-	-----	----	-----	---	VD----	-	-	-	-	-	-	-	-	-	-	-	-	-	-	-	-	-	-	-	-	-	-	-	-	-	-	-	-	-	-	-	-	-	V	D	-	-	X	X	N	X	N	X	X	X	X	X	X	X	X	N	X	X	X	X	X	X	X	X	X	X	X	X	X	X	X	X	X	X	X	X	X	X	X	X	X	X	X	X	X	X	N	X	X	X	X	X	X	X	X	X	X	X	X	X	X	X	X	X	X	X	X	X	T	X	X	X	X	X	X	X	X	X	X	X	X	X	X	X	X	X	X	X	X	X	X	X	C	A	X	X	X	X	X	X	X	X	-	V	D	-	-	-	-
SPT93389	8920	WSI	1332-PF-SL-NGWA-SM	2020	Sierra Leone	Northern	SLE.2_1	Kambia	SLE.2.2_1	1	0	Sensitive	Resistant	Resistant	Resistant	Resistant	Pf	AGTCAGTGTAGACCCGCGACTGTGATGGTCTGTCTCATTGCTTTTAAGCGGGGACGXAGATAGGTGCTAAACCCAGGCTCATAGATAATATCACTTCAAAT	1	WT	CVIET	IRNI	SGEAA	NYD	VDDNIT	-	C	I	E	T	T	H	I	S	E	N	T	G	I	I	A	I	R	N	I	S	S	G	E	A	A	E	N	Y	S	N	F	D	V	D	D	T	A	G	T	C	A	G	T	G	T	A	G	A	C	C	C	G	C	G	A	C	T	G	T	G	A	T	G	G	T	C	T	G	T	C	T	C	A	T	T	G	C	T	T	T	T	A	A	G	C	G	G	G	G	A	C	G	A	G	A	T	A	G	G	T	G	C	T	A	A	A	C	C	C	A	G	G	C	T	C	A	T	A	G	A	T	A	A	T	A	T	C	A	C	T	T	C	A	A	A	T	E	V	D	D	N	I	T
SPT93390	8921	WSI	1332-PF-SL-NGWA-SM	2020	Sierra Leone	Northern	SLE.2_1	Kambia	SLE.2.2_1	100	0	Missing	Missing	Missing	Missing	Undetermined	-	XXXXGXXXXXXXXXXXXXXXXXXXXXXXXXXXXXXXXXXXXXXXXXXXXXXXXXXXXXXXXXXXXXXXXXXXXXXXXXXXXXXXXXXXXXXXXXXXXXXXX	-	-	-----	----	-----	---	------	-	-	-	-	-	-	-	-	-	-	-	-	-	-	-	-	-	-	-	-	-	-	-	-	-	-	-	-	-	-	-	-	-	-	-	-	-	X	X	X	X	G	X	X	X	X	X	X	X	X	X	X	X	X	X	X	X	X	X	X	X	X	X	X	X	X	X	X	X	X	X	X	X	X	X	X	X	X	X	X	X	X	X	X	X	X	X	X	X	X	X	X	X	X	X	X	X	X	X	X	X	X	X	X	X	X	X	X	X	X	X	X	X	X	X	X	X	X	X	X	X	X	X	X	X	X	X	X	X	X	X	X	X	X	X	X	X	-	-	-	-	-	-	-
SPT93391	8922	WSI	1332-PF-SL-NGWA-SM	2020	Sierra Leone	Northern	SLE.2_1	Kambia	SLE.2.2_1	98	2	Missing	Missing	Missing	Missing	Undetermined	-	XXNXNXXXXXXXXXXXXXXXXXXXXXXXXXXXXXXXXXXXXXXXXXXXXXXXXXXXXXXXXXXXXXXTXXXXXXXXXXXXXXXXXXXXXXXXXXXXXXXXX	-	-	-----	----	-----	---	------	-	-	-	-	-	-	-	-	-	-	-	-	-	-	-	-	-	-	-	-	-	-	-	-	-	-	-	-	-	-	-	-	-	-	-	-	-	X	X	N	X	N	X	X	X	X	X	X	X	X	X	X	X	X	X	X	X	X	X	X	X	X	X	X	X	X	X	X	X	X	X	X	X	X	X	X	X	X	X	X	X	X	X	X	X	X	X	X	X	X	X	X	X	X	X	X	X	X	X	X	X	X	X	T	X	X	X	X	X	X	X	X	X	X	X	X	X	X	X	X	X	X	X	X	X	X	X	X	X	X	X	X	X	X	X	X	X	-	-	-	-	-	-	-
SPT93392	8923	WSI	1332-PF-SL-NGWA-SM	2020	Sierra Leone	Northern	SLE.2_1	Kambia	SLE.2.2_1	99	1	Missing	Missing	Missing	Missing	Undetermined	Pm	XXXXNXXXXXXXXXXXXXXXXXXXXXXXXXXXXXXXXXXXXXXXXXXXXXXXXXXXXAXXXXXXXXXXXXXXXXXXXXXXXXXXXXXXXXXXXXXXXXXXX	-	-	-----	----	-----	---	VD----	-	-	-	-	-	-	-	-	-	-	-	-	-	-	-	-	-	-	-	-	-	-	-	-	-	-	-	-	-	-	-	-	-	V	D	-	-	X	X	X	X	N	X	X	X	X	X	X	X	X	X	X	X	X	X	X	X	X	X	X	X	X	X	X	X	X	X	X	X	X	X	X	X	X	X	X	X	X	X	X	X	X	X	X	X	X	X	X	X	X	X	X	X	A	X	X	X	X	X	X	X	X	X	X	X	X	X	X	X	X	X	X	X	X	X	X	X	X	X	X	X	X	X	X	X	X	X	X	X	X	X	X	X	X	X	X	X	-	V	D	-	-	-	-
SPT93393	8924	WSI	1332-PF-SL-NGWA-SM	2020	Sierra Leone	Northern	SLE.2_1	Kambia	SLE.2.2_1	3	0	Sensitive	Sensitive	Sensitive	Resistant	Sensitive	Pf	AGTCAGTGTGAATCTGTATCAGGGACGGCCAACCTCATTXCTCTTAAGAGAGGATAXAGACAGGTGCTATAACCAAGCCTAGAXACAATCTCGCTTTAGAC	1	WT	CVMNK	NCSI	SGKAA	NYD	VDDNIT	WT	C	M	N	K	T	H	I	A	Q	N	T	G	I	R	A	N	C	S	I	S	S	G	K	A	A	E	N	Y	S	N	F	D	V	D	D	T	A	G	T	C	A	G	T	G	T	G	A	A	T	C	T	G	T	A	T	C	A	G	G	G	A	C	G	G	C	C	A	A	C	C	T	C	A	T	T	X	C	T	C	T	T	A	A	G	A	G	A	G	G	A	T	A	A	G	A	C	A	G	G	T	G	C	T	A	T	A	A	C	C	A	A	G	C	C	T	A	G	A	X	A	C	A	A	T	C	T	C	G	C	T	T	T	A	G	A	C	E	V	D	D	N	I	T
SPT93394	8925	WSI	1332-PF-SL-NGWA-SM	2020	Sierra Leone	Northern	SLE.2_1	Kambia	SLE.2.2_1	64	4	Missing	Resistant	Missing	Resistant	Undetermined	Pf	XANXAXTXXAXXXNXXTGTXXGXXXTXXCXXXTXXTXAXXAXXXTAXXAXNAXGXXXXXAXAAXXXXTXXXNXXXXGXTXATXAXXGXXAXCXCXXXXXAX	1	-	CVIET	IR--	SG---	---	VD-N--	-	C	I	E	T	-	-	I	S	-	N	-	G	-	I	A	I	R	-	-	S	S	G	-	-	-	-	-	-	-	-	-	-	V	D	-	-	X	A	N	X	A	X	T	X	X	A	X	X	X	N	X	X	T	G	T	X	X	G	X	X	X	T	X	X	C	X	X	X	T	X	X	T	X	A	X	X	A	X	X	X	T	A	X	X	A	X	N	A	X	G	X	X	X	X	A	X	A	A	X	X	X	X	T	X	X	X	N	X	X	X	X	G	X	T	X	A	T	X	A	X	X	G	X	X	A	X	C	X	C	X	X	X	X	X	A	X	-	V	D	-	N	-	-
SPT93395	8926	WSI	1332-PF-SL-NGWA-SM	2020	Sierra Leone	Northern	SLE.2_1	Kambia	SLE.2.2_1	101	0	Missing	Missing	Missing	Missing	Undetermined	-	XXXXXXXXXXXXXXXXXXXXXXXXXXXXXXXXXXXXXXXXXXXXXXXXXXXXXXXXXXXXXXXXXXXXXXXXXXXXXXXXXXXXXXXXXXXXXXXXXXXXX	-	-	-----	----	-----	---	------	-	-	-	-	-	-	-	-	-	-	-	-	-	-	-	-	-	-	-	-	-	-	-	-	-	-	-	-	-	-	-	-	-	-	-	-	-	X	X	X	X	X	X	X	X	X	X	X	X	X	X	X	X	X	X	X	X	X	X	X	X	X	X	X	X	X	X	X	X	X	X	X	X	X	X	X	X	X	X	X	X	X	X	X	X	X	X	X	X	X	X	X	X	X	X	X	X	X	X	X	X	X	X	X	X	X	X	X	X	X	X	X	X	X	X	X	X	X	X	X	X	X	X	X	X	X	X	X	X	X	X	X	X	X	X	X	X	-	-	-	-	-	-	-
SPT93396	8927	WSI	1332-PF-SL-NGWA-SM	2020	Sierra Leone	Northern	SLE.2_1	Kambia	SLE.2.2_1	88	7	Missing	Missing	Missing	Missing	Undetermined	-	XXNXNXXXXXXXXNXXNXTXXXXXXXGXXXXXXXXXXXXXXXNXNXXNXXXXGAXXXXXXXXXXXXXTXXXXXXXXXXXXXXXXXXXXXXXCXXXXXXXXX	-	-	-----	----	-----	---	VD----	-	-	-	-	-	T	H	I	S	-	-	-	-	-	-	-	-	-	-	-	-	-	-	-	-	-	-	-	-	-	-	-	-	V	D	-	-	X	X	N	X	N	X	X	X	X	X	X	X	X	N	X	X	N	X	T	X	X	X	X	X	X	X	G	X	X	X	X	X	X	X	X	X	X	X	X	X	X	X	N	X	N	X	X	N	X	X	X	X	G	A	X	X	X	X	X	X	X	X	X	X	X	X	T	X	X	X	X	X	X	X	X	X	X	X	X	X	X	X	X	X	X	X	X	X	X	X	C	X	X	X	X	X	X	X	X	X	-	V	D	-	-	-	-
SPT93397	8928	WSI	1332-PF-SL-NGWA-SM	2020	Sierra Leone	Northern	SLE.2_1	Kambia	SLE.2.2_1	93	3	Missing	Undetermined/mixed	Missing	Missing	Undetermined	Pf	XXNXNXXXXXXXXNXXXXXXXXXXXXXXXXXXXXXXXXXXXXXXXXXXXXAXGAXXXXXXXXXXXXXTXXXXXXXXXXXXXXXXXXXXXXXCXXXXXXXXX	-	-	CV[M/I][N/E][K/T]	----	-----	---	VD----	-	C	[M/I]	[N/E]	[K/T]	-	-	-	-	-	-	-	-	-	-	-	-	-	-	-	-	-	-	-	-	-	-	-	-	-	-	-	-	V	D	-	-	X	X	N	X	N	X	X	X	X	X	X	X	X	N	X	X	X	X	X	X	X	X	X	X	X	X	X	X	X	X	X	X	X	X	X	X	X	X	X	X	X	X	X	X	X	X	X	X	X	X	A	X	G	A	X	X	X	X	X	X	X	X	X	X	X	X	T	X	X	X	X	X	X	X	X	X	X	X	X	X	X	X	X	X	X	X	X	X	X	X	C	X	X	X	X	X	X	X	X	X	-	V	D	-	-	-	-
SPT93398	8929	WSI	1332-PF-SL-NGWA-SM	2020	Sierra Leone	Northern	SLE.2_1	Kambia	SLE.2.2_1	100	0	Missing	Missing	Missing	Missing	Undetermined	-	XXXXAXXXXXXXXXXXXXXXXXXXXXXXXXXXXXXXXXXXXXXXXXXXXXXXXXXXXXXXXXXXXXXXXXXXXXXXXXXXXXXXXXXXXXXXXXXXXXXXX	-	-	-----	----	-----	---	------	-	-	-	-	-	-	-	-	-	-	-	-	-	-	-	-	-	-	-	-	-	-	-	-	-	-	-	-	-	-	-	-	-	-	-	-	-	X	X	X	X	A	X	X	X	X	X	X	X	X	X	X	X	X	X	X	X	X	X	X	X	X	X	X	X	X	X	X	X	X	X	X	X	X	X	X	X	X	X	X	X	X	X	X	X	X	X	X	X	X	X	X	X	X	X	X	X	X	X	X	X	X	X	X	X	X	X	X	X	X	X	X	X	X	X	X	X	X	X	X	X	X	X	X	X	X	X	X	X	X	X	X	X	X	X	X	X	-	-	-	-	-	-	-
SPT93399	8930	WSI	1332-PF-SL-NGWA-SM	2020	Sierra Leone	Northern	SLE.2_1	Kambia	SLE.2.2_1	57	2	Missing	Undetermined/mixed	Resistant	Resistant	Resistant	Pf	XXTXGXTGXXXACGXXTATXXGXXXXGCXTXXCXXCXAXXCXCXTAXGAXAGGNXXXAXXXXXGXXCTNXXAGXAXXXTXAXXXXXAXXAXCGTXXXXGXC	1	-	CV[M/I][N/E][K/T]	IRNI	SGKAA	N--	VD-NIT	-	C	[M/I]	[N/E]	[K/T]	-	-	I	A	Q	N	T	G	I	R	A	I	R	N	I	S	S	G	K	A	A	E	N	-	-	-	-	-	V	D	-	T	X	X	T	X	G	X	T	G	X	X	X	A	C	G	X	X	T	A	T	X	X	G	X	X	X	X	G	C	X	T	X	X	C	X	X	C	X	A	X	X	C	X	C	X	T	A	X	G	A	X	A	G	G	N	X	X	A	X	X	X	X	X	G	X	X	C	T	N	X	X	A	G	X	A	X	X	X	T	X	A	X	X	X	X	X	A	X	X	A	X	C	G	T	X	X	X	X	G	X	C	E	V	D	-	N	I	T
SPT93400	8931	WSI	1332-PF-SL-NGWA-SM	2020	Sierra Leone	Northern	SLE.2_1	Kambia	SLE.2.2_1	61	2	Missing	Sensitive	Resistant	Resistant	Resistant	Pf	XGTXAXXGCXXAXGTXNAAXXTXXXTXXCXXXCXXCXXXXATCXNXAGAXAGXAXXXGGAXXXXXXCCXXXAXXAXXXTXAXXXXXXXXAXCXCXXXAXXC	1	-	CVMNK	IRNI	SGKAA	---	VD-N--	-	C	M	N	K	-	-	I	A	-	N	T	-	-	R	A	I	R	N	I	S	S	G	K	A	A	-	-	-	-	-	-	-	V	D	-	-	X	G	T	X	A	X	X	G	C	X	X	A	X	G	T	X	N	A	A	X	X	T	X	X	X	T	X	X	C	X	X	X	C	X	X	C	X	X	X	X	A	T	C	X	N	X	A	G	A	X	A	G	X	A	X	X	G	G	A	X	X	X	X	X	X	C	C	X	X	X	A	X	X	A	X	X	X	T	X	A	X	X	X	X	X	X	X	X	A	X	C	X	C	X	X	X	A	X	X	C	-	V	D	-	N	-	-
SPT93401	8932	WSI	1332-PF-SL-NGWA-SM	2020	Sierra Leone	Northern	SLE.2_1	Kambia	SLE.2.2_1	55	0	Missing	Missing	Missing	Missing	Undetermined	Pm	XGXXGXTGXXXXXXXGXAAXAXGXXXXGCXXXXCXTXTXGCXXTTXTXXXAXXAXAXXGACAAXXACXGXAXXCXGGGTXXGXAXXATXXCCXCXXCXXGT	1	-	-----	----	-----	NF-	VDD---	-	-	-	-	-	-	-	I	A	Q	-	-	-	-	R	-	-	-	-	-	S	-	-	-	-	-	-	N	F	S	N	-	-	V	D	D	-	X	G	X	X	G	X	T	G	X	X	X	X	X	X	X	G	X	A	A	X	A	X	G	X	X	X	X	G	C	X	X	X	X	C	X	T	X	T	X	G	C	X	X	T	T	X	T	X	X	X	A	X	X	A	X	A	X	G	A	C	A	A	X	X	A	C	X	G	X	A	X	X	C	X	G	G	G	T	X	X	G	X	A	X	X	A	T	X	X	C	C	X	C	X	X	C	X	X	G	T	-	V	D	D	-	-	-
SPT93402	8933	WSI	1332-PF-SL-NGWA-SM	2020	Sierra Leone	Northern	SLE.2_1	Kambia	SLE.2.2_1	91	2	Missing	Missing	Missing	Missing	Undetermined	Pf	XXXXXXXXXXXXXXXXXXXXTGGXXXXXXXXXXXXXXXXXXXXXXXTXXXXXXAXXXAXXXXGXXXXXXXXXXXXXXNXXXNXGXXXXXXXXXXXXXXXXX	-	-	-----	----	-----	N--	------	-	-	-	-	-	-	-	-	-	-	-	-	-	-	-	-	-	-	-	-	S	-	-	-	-	-	-	N	-	-	-	-	-	-	-	-	-	X	X	X	X	X	X	X	X	X	X	X	X	X	X	X	X	X	X	X	X	T	G	G	X	X	X	X	X	X	X	X	X	X	X	X	X	X	X	X	X	X	X	X	X	X	X	T	X	X	X	X	X	X	A	X	X	A	X	X	X	X	G	X	X	X	X	X	X	X	X	X	X	X	X	X	X	N	X	X	X	N	X	G	X	X	X	X	X	X	X	X	X	X	X	X	X	X	X	X	X	-	-	-	-	-	-	-
SPT93403	8934	WSI	1332-PF-SL-NGWA-SM	2020	Sierra Leone	Northern	SLE.2_1	Kambia	SLE.2.2_1	100	0	Missing	Missing	Missing	Missing	Undetermined	-	XXXXXXXXXXXXXXXXXXXXXXXXXXXXXXXXXXXXXXXXXXXXXXXXXXXXXXXXXXXXXXXXXXXXXXXXXXXXXXXXXTXXXXXXXXXXXXXXXXXXX	-	-	-----	----	-----	---	------	-	-	-	-	-	-	-	-	-	-	-	-	-	-	-	-	-	-	-	-	-	-	-	-	-	-	-	-	-	-	-	-	-	-	-	-	-	X	X	X	X	X	X	X	X	X	X	X	X	X	X	X	X	X	X	X	X	X	X	X	X	X	X	X	X	X	X	X	X	X	X	X	X	X	X	X	X	X	X	X	X	X	X	X	X	X	X	X	X	X	X	X	X	X	X	X	X	X	X	X	X	X	X	X	X	X	X	X	X	X	X	X	X	X	X	X	X	T	X	X	X	X	X	X	X	X	X	X	X	X	X	X	X	X	X	X	X	-	-	-	-	-	-	-
SPT93404	8935	WSI	1332-PF-SL-NGWA-SM	2020	Sierra Leone	Northern	SLE.2_1	Kambia	SLE.2.2_1	84	2	Missing	Missing	Missing	Missing	Undetermined	Pm	XAXXXXXXXXXAXXXXXXNXATXXXXXXXXXXXXXXAXXNXXXTXXXXXXXXXXTXXXXXCXXXXXCXXTXXXXXXXCXXCTXAXXXAXXXXXXXXXXXXX	-	-	-----	----	-----	N--	------	-	-	-	-	-	-	-	-	-	-	-	-	-	-	-	-	-	-	-	-	-	-	-	-	-	-	-	N	-	-	-	-	-	-	-	-	-	X	A	X	X	X	X	X	X	X	X	X	A	X	X	X	X	X	X	N	X	A	T	X	X	X	X	X	X	X	X	X	X	X	X	X	X	A	X	X	N	X	X	X	T	X	X	X	X	X	X	X	X	X	X	T	X	X	X	X	C	X	X	X	X	X	C	X	X	T	X	X	X	X	X	X	X	C	X	X	C	T	X	A	X	X	X	A	X	X	X	X	X	X	X	X	X	X	X	X	X	-	-	-	-	-	-	-
SPT93405	8936	WSI	1332-PF-SL-NGWA-SM	2020	Sierra Leone	Northern	SLE.2_1	Kambia	SLE.2.2_1	79	6	Missing	Missing	Missing	Missing	Undetermined	-	XXXXXXTXXXXXXXXXXXTXNXGXXXXXCXXXXXXXXXCNXXXTXXTXXXXXXNXXXGGXXXGXXXCXXXXXXCXXXNTXXNXXXXNXXXXCXCXXXXXXT	2	-	-----	----	-----	---	VD-N--	-	-	-	-	-	-	-	I	A	-	N	T	-	-	-	-	-	-	-	-	S	-	-	-	-	-	-	-	-	-	-	-	-	V	D	-	-	X	X	X	X	X	X	T	X	X	X	X	X	X	X	X	X	X	X	T	X	N	X	G	X	X	X	X	X	C	X	X	X	X	X	X	X	X	X	C	N	X	X	X	T	X	X	T	X	X	X	X	X	X	N	X	X	G	G	X	X	X	G	X	X	X	C	X	X	X	X	X	X	C	X	X	X	N	T	X	X	N	X	X	X	X	N	X	X	X	X	C	X	C	X	X	X	X	X	X	T	-	V	D	-	N	-	-
SPT93406	8937	WSI	1332-PF-SL-NGWA-SM	2020	Sierra Leone	Northern	SLE.2_1	Kambia	SLE.2.2_1	2	0	Sensitive	Resistant	Resistant	Resistant	Resistant	Pf	AAGTAGTGTGGATCTGCGACTGGAATGCCTTGTCACAATCCTCTCAAAAGAAGACAXAGACAGGTGCTGTCCCCCGGGTTATAAACGAXATCGCTTCGAAT	1	WT	CVIET	IRNI	SGKAA	NYD	VDDNTT	-	C	I	E	T	T	H	I	S	E	N	T	G	T	I	A	I	R	N	I	S	S	G	K	A	A	E	N	Y	S	N	F	D	V	D	D	T	A	A	G	T	A	G	T	G	T	G	G	A	T	C	T	G	C	G	A	C	T	G	G	A	A	T	G	C	C	T	T	G	T	C	A	C	A	A	T	C	C	T	C	T	C	A	A	A	A	G	A	A	G	A	C	A	A	G	A	C	A	G	G	T	G	C	T	G	T	C	C	C	C	C	G	G	G	T	T	A	T	A	A	A	C	G	A	X	A	T	C	G	C	T	T	C	G	A	A	T	E	V	D	D	N	T	T
SPT93407	8938	WSI	1332-PF-SL-NGWA-SM	2020	Sierra Leone	Northern	SLE.2_1	Kambia	SLE.2.2_1	100	0	Missing	Missing	Missing	Missing	Undetermined	-	XXXXXXXXXXXXXXXXXXXXXXXXXXXXXXXXXXXXXXXXXXXXXXXXXXXXXXXXXXXXXXXXXXXXXXXXXXXXXXXXXTXXXXXXXXXXXXXXXXXXX	-	-	-----	----	-----	---	------	-	-	-	-	-	-	-	-	-	-	-	-	-	-	-	-	-	-	-	-	-	-	-	-	-	-	-	-	-	-	-	-	-	-	-	-	-	X	X	X	X	X	X	X	X	X	X	X	X	X	X	X	X	X	X	X	X	X	X	X	X	X	X	X	X	X	X	X	X	X	X	X	X	X	X	X	X	X	X	X	X	X	X	X	X	X	X	X	X	X	X	X	X	X	X	X	X	X	X	X	X	X	X	X	X	X	X	X	X	X	X	X	X	X	X	X	X	T	X	X	X	X	X	X	X	X	X	X	X	X	X	X	X	X	X	X	X	-	-	-	-	-	-	-
SPT93408	8939	WSI	1332-PF-SL-NGWA-SM	2020	Sierra Leone	Northern	SLE.2_1	Kambia	SLE.2.2_1	89	2	Missing	Missing	Missing	Missing	Undetermined	-	XXXXXXXXXXXXXXXXXXAXXXXXXXXXCXXXXXXXXXXCXXXTXXXXXXXXXAXXXXXXXXXXXXCXXXXXXXXXXNTXXNXXXXXXXXXTXCXXXXXXT	-	-	-----	----	-----	---	------	-	-	-	-	-	-	-	I	A	-	-	-	-	-	-	-	-	-	-	-	S	-	-	-	-	-	-	-	-	-	-	-	-	-	-	-	-	X	X	X	X	X	X	X	X	X	X	X	X	X	X	X	X	X	X	A	X	X	X	X	X	X	X	X	X	C	X	X	X	X	X	X	X	X	X	X	C	X	X	X	T	X	X	X	X	X	X	X	X	X	A	X	X	X	X	X	X	X	X	X	X	X	C	X	X	X	X	X	X	X	X	X	X	N	T	X	X	N	X	X	X	X	X	X	X	X	X	T	X	C	X	X	X	X	X	X	T	-	-	-	-	-	-	-
SPT93409	8940	WSI	1332-PF-SL-NGWA-SM	2020	Sierra Leone	Northern	SLE.2_1	Kambia	SLE.2.2_1	101	0	Missing	Missing	Missing	Missing	Undetermined	-	XXXXXXXXXXXXXXXXXXXXXXXXXXXXXXXXXXXXXXXXXXXXXXXXXXXXXXXXXXXXXXXXXXXXXXXXXXXXXXXXXXXXXXXXXXXXXXXXXXXXX	-	-	-----	----	-----	---	------	-	-	-	-	-	-	-	-	-	-	-	-	-	-	-	-	-	-	-	-	-	-	-	-	-	-	-	-	-	-	-	-	-	-	-	-	-	X	X	X	X	X	X	X	X	X	X	X	X	X	X	X	X	X	X	X	X	X	X	X	X	X	X	X	X	X	X	X	X	X	X	X	X	X	X	X	X	X	X	X	X	X	X	X	X	X	X	X	X	X	X	X	X	X	X	X	X	X	X	X	X	X	X	X	X	X	X	X	X	X	X	X	X	X	X	X	X	X	X	X	X	X	X	X	X	X	X	X	X	X	X	X	X	X	X	X	X	-	-	-	-	-	-	-
SPT93410	8941	WSI	1332-PF-SL-NGWA-SM	2020	Sierra Leone	Northern	SLE.2_1	Kambia	SLE.2.2_1	101	0	Missing	Missing	Missing	Missing	Undetermined	-	XXXXXXXXXXXXXXXXXXXXXXXXXXXXXXXXXXXXXXXXXXXXXXXXXXXXXXXXXXXXXXXXXXXXXXXXXXXXXXXXXXXXXXXXXXXXXXXXXXXXX	-	-	-----	----	-----	---	------	-	-	-	-	-	-	-	-	-	-	-	-	-	-	-	-	-	-	-	-	-	-	-	-	-	-	-	-	-	-	-	-	-	-	-	-	-	X	X	X	X	X	X	X	X	X	X	X	X	X	X	X	X	X	X	X	X	X	X	X	X	X	X	X	X	X	X	X	X	X	X	X	X	X	X	X	X	X	X	X	X	X	X	X	X	X	X	X	X	X	X	X	X	X	X	X	X	X	X	X	X	X	X	X	X	X	X	X	X	X	X	X	X	X	X	X	X	X	X	X	X	X	X	X	X	X	X	X	X	X	X	X	X	X	X	X	X	-	-	-	-	-	-	-
SPT93411	8942	WSI	1332-PF-SL-NGWA-SM	2020	Sierra Leone	Northern	SLE.2_1	Kambia	SLE.2.2_1	20	23	Missing	Sensitive	Resistant	Missing	Sensitive	Pf	GATNGXCNNXAAXXXNXXTXNTGAATANCNNXTCANATTCCNNTCATXXNAAGANAXANNTNAXXXCTXTCNXTAGGNCCATCNXNANTAXNGCTNCAXGT	2	-	CVMNK	NCNI	-----	NFD	VD-N[I/T]T	-	C	M	N	K	T	H	I	A	Q	N	T	G	[I/T]	[R/I]	A	N	C	N	I	S	-	-	-	-	-	E	N	F	S	N	F	D	V	D	-	T	G	A	T	N	G	X	C	N	N	X	A	A	X	X	X	N	X	X	T	X	N	T	G	A	A	T	A	N	C	N	N	X	T	C	A	N	A	T	T	C	C	N	N	T	C	A	T	X	X	N	A	A	G	A	N	A	A	N	N	T	N	A	X	X	X	C	T	X	T	C	N	X	T	A	G	G	N	C	C	A	T	C	N	X	N	A	N	T	A	X	N	G	C	T	N	C	A	X	G	T	E	V	D	-	N	[I/T]	T
SPT93412	8943	WSI	1332-PF-SL-NGWA-SM	2020	Sierra Leone	Northern	SLE.2_1	Kambia	SLE.2.2_1	79	2	Missing	Missing	Missing	Resistant	Undetermined	-	XXXXXXXXXXXXXXXXXXAXAXXXXXXXTXXXXXXXXXXCXXXTXXTXXXGXXNXXXXXXXTGXXGCXXXXXXTXGXGTXXTXNXXXXXXXCXCXXCXXXT	1	-	-----	----	SG---	N--	------	-	-	-	-	-	-	-	I	A	-	-	-	-	-	-	-	-	-	-	-	S	S	G	-	-	-	-	N	-	-	-	-	-	-	-	-	-	X	X	X	X	X	X	X	X	X	X	X	X	X	X	X	X	X	X	A	X	A	X	X	X	X	X	X	X	T	X	X	X	X	X	X	X	X	X	X	C	X	X	X	T	X	X	T	X	X	X	G	X	X	N	X	X	X	X	X	X	T	G	X	X	G	C	X	X	X	X	X	X	T	X	G	X	G	T	X	X	T	X	N	X	X	X	X	X	X	X	C	X	C	X	X	C	X	X	X	T	-	-	-	-	-	-	-
SPT93413	8944	WSI	1332-PF-SL-NGWA-SM	2020	Sierra Leone	Northern	SLE.2_1	Kambia	SLE.2.2_1	74	4	Missing	Missing	Missing	Missing	Undetermined	Pm	XXXXXXTXXXXXXGXXXXNXATGXXXXXNXAXXCXXXXXXXXXTXXXXXXGAXAXXXNGXXXXXXXCXXXXXXTXGGGTXXTAXXXAXXXTXXCXXXXXXN	1	-	-----	I---	-----	-F-	-----T	-	-	-	-	-	-	-	I	A	-	-	-	-	-	-	A	I	-	-	-	S	-	-	-	-	-	-	-	F	-	-	-	-	-	-	-	T	X	X	X	X	X	X	T	X	X	X	X	X	X	G	X	X	X	X	N	X	A	T	G	X	X	X	X	X	N	X	A	X	X	C	X	X	X	X	X	X	X	X	X	T	X	X	X	X	X	X	G	A	X	A	X	X	N	G	X	X	X	X	X	X	X	C	X	X	X	X	X	X	T	X	G	G	G	T	X	X	T	A	X	X	X	A	X	X	X	T	X	X	C	X	X	X	X	X	X	N	-	-	-	-	-	-	T
SPT93414	8945	WSI	1332-PF-SL-NGWA-SM	2020	Sierra Leone	Northern	SLE.2_1	Kambia	SLE.2.2_1	69	5	Missing	Missing	Missing	Missing	Undetermined	Pf	XXXXXXXXXXXXXXTGXXNXAXGXXXAXCXTXXNXXXXXGXAXTTXXXXXGAXATXXXGACXAXCXXXXXAXXTXGXCTXXNXNXXXNXXXCXCXXXXXXX	1	-	-----	IR--	-----	N-D	VD-N--	-	-	-	-	-	-	-	I	A	-	N	-	-	-	-	A	I	R	-	-	-	-	-	-	-	-	-	N	-	-	-	F	D	V	D	-	-	X	X	X	X	X	X	X	X	X	X	X	X	X	X	T	G	X	X	N	X	A	X	G	X	X	X	A	X	C	X	T	X	X	N	X	X	X	X	X	G	X	A	X	T	T	X	X	X	X	X	G	A	X	A	T	X	X	G	A	C	X	A	X	C	X	X	X	X	X	A	X	X	T	X	G	X	C	T	X	X	N	X	N	X	X	X	N	X	X	X	C	X	C	X	X	X	X	X	X	X	-	V	D	-	N	-	-
SPT93415	8946	WSI	1332-PF-SL-NGWA-SM	2020	Sierra Leone	Northern	SLE.2_1	Kambia	SLE.2.2_1	94	0	Missing	Missing	Missing	Missing	Undetermined	-	XXXXXXXXXXXXXXXXXXAXXXXXXXXXCXXXXXXXXXXXXXXTXXXXXXXXXXXXXXXXXXXXXXCXXXXXXXXXXXXXXGXGXXXXXXXCXXXXXXXXX	-	-	-----	----	-----	---	------	-	-	-	-	-	-	-	I	A	-	-	-	-	-	-	-	-	-	-	-	-	-	-	-	-	-	-	-	-	-	-	-	-	-	-	-	-	X	X	X	X	X	X	X	X	X	X	X	X	X	X	X	X	X	X	A	X	X	X	X	X	X	X	X	X	C	X	X	X	X	X	X	X	X	X	X	X	X	X	X	T	X	X	X	X	X	X	X	X	X	X	X	X	X	X	X	X	X	X	X	X	X	C	X	X	X	X	X	X	X	X	X	X	X	X	X	X	G	X	G	X	X	X	X	X	X	X	C	X	X	X	X	X	X	X	X	X	-	-	-	-	-	-	-
SPT93416	8947	WSI	1332-PF-SL-NGWA-SM	2020	Sierra Leone	Northern	SLE.2_1	Kambia	SLE.2.2_1	68	9	Undetermined	Missing	Missing	Missing	Undetermined	Pm	XXXXXXXXXXXXXXCXXATXXXGXXTGXNXXXXNXXXAXGXXXTXXAXXGGXXATXXXGANXXXXXNXAXXXXCXXGGTXATXNXNNNXXXCXXXXXXXXN	2	WT	-----	----	-----	---	VD----	-	-	-	-	-	-	-	I	[A/S]	-	-	-	-	-	-	-	-	-	-	-	S	-	-	-	-	-	-	-	-	-	-	-	-	V	D	-	-	X	X	X	X	X	X	X	X	X	X	X	X	X	X	C	X	X	A	T	X	X	X	G	X	X	T	G	X	N	X	X	X	X	N	X	X	X	A	X	G	X	X	X	T	X	X	A	X	X	G	G	X	X	A	T	X	X	G	A	N	X	X	X	X	X	N	X	A	X	X	X	X	C	X	X	G	G	T	X	A	T	X	N	X	N	N	N	X	X	X	C	X	X	X	X	X	X	X	X	N	-	V	D	-	-	-	-
SPT93417	8948	WSI	1332-PF-SL-NGWA-SM	2020	Sierra Leone	Northern	SLE.2_1	Kambia	SLE.2.2_1	100	0	Missing	Missing	Missing	Missing	Undetermined	-	XXXXXXXXXXXXXXXXXXXXXXXXXXXXXXXXXXXXXXXXXXXXXXXXXXXXXXXXXXXXXXXXXXXXXXXXXXXXXXXXXGXXXXXXXXXXXXXXXXXXX	-	-	-----	----	-----	---	------	-	-	-	-	-	-	-	-	-	-	-	-	-	-	-	-	-	-	-	-	-	-	-	-	-	-	-	-	-	-	-	-	-	-	-	-	-	X	X	X	X	X	X	X	X	X	X	X	X	X	X	X	X	X	X	X	X	X	X	X	X	X	X	X	X	X	X	X	X	X	X	X	X	X	X	X	X	X	X	X	X	X	X	X	X	X	X	X	X	X	X	X	X	X	X	X	X	X	X	X	X	X	X	X	X	X	X	X	X	X	X	X	X	X	X	X	X	G	X	X	X	X	X	X	X	X	X	X	X	X	X	X	X	X	X	X	X	-	-	-	-	-	-	-
SPT93418	8949	WSI	1332-PF-SL-NGWA-SM	2020	Sierra Leone	Northern	SLE.2_1	Kambia	SLE.2.2_1	101	0	Missing	Missing	Missing	Missing	Undetermined	Po	XXXXXXXXXXXXXXXXXXXXXXXXXXXXXXXXXXXXXXXXXXXXXXXXXXXXXXXXXXXXXXXXXXXXXXXXXXXXXXXXXXXXXXXXXXXXXXXXXXXXX	-	-	-----	----	-----	---	------	-	-	-	-	-	-	-	-	-	-	-	-	-	-	-	-	-	-	-	-	-	-	-	-	-	-	-	-	-	-	-	-	-	-	-	-	-	X	X	X	X	X	X	X	X	X	X	X	X	X	X	X	X	X	X	X	X	X	X	X	X	X	X	X	X	X	X	X	X	X	X	X	X	X	X	X	X	X	X	X	X	X	X	X	X	X	X	X	X	X	X	X	X	X	X	X	X	X	X	X	X	X	X	X	X	X	X	X	X	X	X	X	X	X	X	X	X	X	X	X	X	X	X	X	X	X	X	X	X	X	X	X	X	X	X	X	X	-	-	-	-	-	-	-
SPT93419	8950	WSI	1332-PF-SL-NGWA-SM	2020	Sierra Leone	Northern	SLE.2_1	Kambia	SLE.2.2_1	6	0	Undetermined	Sensitive	Resistant	Sensitive	Resistant	Pf	GATCAGTGTAGAXGTGTGTCXGGGXTACCCAGTCATATTGCTCTTATACAAAGATAXAGACAGGTGCTAAACCCCGGCTCATCAACGATXTCACTTCAXGT	1	WT	CVMNK	IRNI	AAKAA	NYD	VDDNI-	-	C	M	N	K	T	H	I	A	Q	N	T	G	I	R	A	I	R	N	I	S	A	A	K	A	A	E	N	Y	S	N	F	D	V	D	D	-	G	A	T	C	A	G	T	G	T	A	G	A	X	G	T	G	T	G	T	C	X	G	G	G	X	T	A	C	C	C	A	G	T	C	A	T	A	T	T	G	C	T	C	T	T	A	T	A	C	A	A	A	G	A	T	A	A	G	A	C	A	G	G	T	G	C	T	A	A	A	C	C	C	C	G	G	C	T	C	A	T	C	A	A	C	G	A	T	X	T	C	A	C	T	T	C	A	X	G	T	E	V	D	D	N	I	-
SPT93420	8951	WSI	1332-PF-SL-NGWA-SM	2020	Sierra Leone	Northern	SLE.2_1	Kambia	SLE.2.2_1	95	1	Missing	Missing	Missing	Missing	Undetermined	-	XXXXXXXXXXXXXXXXXXXXAXXXXXXXXXXXXXXXXXXXXXXXXXXXXXXXXXXXXXXXXXXXXXCXXXXXXXXXXCCXXNXXXXAXXXXXXXXXXXXXX	-	-	-----	----	-----	---	----I-	-	-	-	-	-	-	-	-	-	-	-	-	G	I	-	-	-	-	-	-	-	-	-	-	-	-	-	-	-	-	-	-	-	-	-	-	-	X	X	X	X	X	X	X	X	X	X	X	X	X	X	X	X	X	X	X	X	A	X	X	X	X	X	X	X	X	X	X	X	X	X	X	X	X	X	X	X	X	X	X	X	X	X	X	X	X	X	X	X	X	X	X	X	X	X	X	X	X	X	X	X	X	C	X	X	X	X	X	X	X	X	X	X	C	C	X	X	N	X	X	X	X	A	X	X	X	X	X	X	X	X	X	X	X	X	X	X	-	-	-	-	-	I	-
SPT93421	8952	WSI	1332-PF-SL-NGWA-SM	2020	Sierra Leone	Northern	SLE.2_1	Kambia	SLE.2.2_1	63	2	Sensitive	Missing	Missing	Missing	Undetermined	-	GXXXXXTXTXXXXXXGXXNXATGAAXAXCXXXXCTXXXTXXXXTXXXAXXAXGAXAXXXXCXAXXANXXXXXXXAGGCTCATXAXXXAXXXXXXTXXAXAX	1	A578S	-----	IR--	-----	NY-	VD-N--	-	-	-	-	-	-	-	I	-	Q	N	T	-	-	-	A	I	R	-	-	-	-	-	-	-	-	-	N	Y	S	N	-	-	V	D	-	-	G	X	X	X	X	X	T	X	T	X	X	X	X	X	X	G	X	X	N	X	A	T	G	A	A	X	A	X	C	X	X	X	X	C	T	X	X	X	T	X	X	X	X	T	X	X	X	A	X	X	A	X	G	A	X	A	X	X	X	C	X	A	X	X	A	N	X	X	X	X	X	X	X	A	G	G	C	T	C	A	T	X	A	X	X	X	A	X	X	X	X	X	X	T	X	X	A	X	A	X	-	V	D	-	N	-	-
SPT93422	8953	WSI	1332-PF-SL-NGWA-SM	2020	Sierra Leone	Northern	SLE.2_1	Kambia	SLE.2.2_1	1	0	Sensitive	Resistant	Resistant	Resistant	Resistant	Pf	GGTTAATGTAGACCTGTAACTTTAGTACCTAATCACGATGCATTTAAAAGGAAGTGXGGATTGGTACCATACCCAGGGTCAGCAATAATATCACTTCAAGC	1	WT	CVIET	IRNI	SGKAA	NFD	VDDNTT	-	C	I	E	T	T	H	I	S	E	N	T	G	T	I	A	I	R	N	I	S	S	G	K	A	A	E	N	F	S	N	F	D	V	D	D	T	G	G	T	T	A	A	T	G	T	A	G	A	C	C	T	G	T	A	A	C	T	T	T	A	G	T	A	C	C	T	A	A	T	C	A	C	G	A	T	G	C	A	T	T	T	A	A	A	A	G	G	A	A	G	T	G	G	G	A	T	T	G	G	T	A	C	C	A	T	A	C	C	C	A	G	G	G	T	C	A	G	C	A	A	T	A	A	T	A	T	C	A	C	T	T	C	A	A	G	C	E	V	D	D	N	T	T
SPT93423	8954	WSI	1332-PF-SL-NGWA-SM	2020	Sierra Leone	Northern	SLE.2_1	Kambia	SLE.2.2_1	60	10	Missing	Missing	Resistant	Missing	Undetermined	Pf	XAXNAXTXXXGAXXXXXXAXAXTXXXAXNXXXXCNXXXTNXXXTTATXNXXXXGTXXAXXCAGXXGNXXXXXXXXGXCTXNGXNAXNXXXXCXCTXCXXXN	2	-	-----	I[C/R]NI	-----	N--	VD-NI-	-	-	-	-	-	-	-	I	A	Q	N	T	G	I	R	A	I	[C/R]	N	I	S	-	-	-	-	-	-	N	-	S	N	-	-	V	D	-	-	X	A	X	N	A	X	T	X	X	X	G	A	X	X	X	X	X	X	A	X	A	X	T	X	X	X	A	X	N	X	X	X	X	C	N	X	X	X	T	N	X	X	X	T	T	A	T	X	N	X	X	X	X	G	T	X	A	X	X	C	A	G	X	X	G	N	X	X	X	X	X	X	X	X	G	X	C	T	X	N	G	X	N	A	X	N	X	X	X	X	C	X	C	T	X	C	X	X	X	N	-	V	D	-	N	I	-
SPT93424	8955	WSI	1332-PF-SL-NGWA-SM	2020	Sierra Leone	Northern	SLE.2_1	Kambia	SLE.2.2_1	92	2	Missing	Missing	Missing	Missing	Undetermined	-	XXXXXXXXXXXXXXXXXXNXXXXXXXXXTXXXXXXXXXXXXXXTXXXXXXXXXXXXXXXXXXGXXXCXXXXXXXXXXGNXXGXGXXXXXXXXXXXXXXXXX	-	-	-----	----	-----	N--	------	-	-	-	-	-	-	-	-	-	-	-	-	-	-	-	-	-	-	-	-	-	-	-	-	-	-	-	N	-	-	-	-	-	-	-	-	-	X	X	X	X	X	X	X	X	X	X	X	X	X	X	X	X	X	X	N	X	X	X	X	X	X	X	X	X	T	X	X	X	X	X	X	X	X	X	X	X	X	X	X	T	X	X	X	X	X	X	X	X	X	X	X	X	X	X	X	X	X	G	X	X	X	C	X	X	X	X	X	X	X	X	X	X	G	N	X	X	G	X	G	X	X	X	X	X	X	X	X	X	X	X	X	X	X	X	X	X	-	-	-	-	-	-	-
SPT93425	8956	WSI	1332-PF-SL-NGWA-SM	2020	Sierra Leone	Northern	SLE.2_1	Kambia	SLE.2.2_1	101	0	Missing	Missing	Missing	Missing	Undetermined	-	XXXXXXXXXXXXXXXXXXXXXXXXXXXXXXXXXXXXXXXXXXXXXXXXXXXXXXXXXXXXXXXXXXXXXXXXXXXXXXXXXXXXXXXXXXXXXXXXXXXXX	-	-	-----	----	-----	---	------	-	-	-	-	-	-	-	-	-	-	-	-	-	-	-	-	-	-	-	-	-	-	-	-	-	-	-	-	-	-	-	-	-	-	-	-	-	X	X	X	X	X	X	X	X	X	X	X	X	X	X	X	X	X	X	X	X	X	X	X	X	X	X	X	X	X	X	X	X	X	X	X	X	X	X	X	X	X	X	X	X	X	X	X	X	X	X	X	X	X	X	X	X	X	X	X	X	X	X	X	X	X	X	X	X	X	X	X	X	X	X	X	X	X	X	X	X	X	X	X	X	X	X	X	X	X	X	X	X	X	X	X	X	X	X	X	X	-	-	-	-	-	-	-
SPT93426	8957	WSI	1332-PF-SL-NGWA-SM	2020	Sierra Leone	Northern	SLE.2_1	Kambia	SLE.2.2_1	93	1	Missing	Missing	Missing	Missing	Undetermined	Pf	XXXXXXXXXXXXXXXXXXAXAXGXXXXXXXXXXXXXXXXXXXXTXXXXXXXXXXXXXXXXXXXXXXCXXXXXXXXXXGTXXNXXXXXXXXXXXXXXXXXXX	-	-	-----	----	-----	---	------	-	-	-	-	-	-	-	-	-	-	-	-	-	-	-	-	-	-	-	-	-	-	-	-	-	-	-	-	-	-	-	-	-	-	-	-	-	X	X	X	X	X	X	X	X	X	X	X	X	X	X	X	X	X	X	A	X	A	X	G	X	X	X	X	X	X	X	X	X	X	X	X	X	X	X	X	X	X	X	X	T	X	X	X	X	X	X	X	X	X	X	X	X	X	X	X	X	X	X	X	X	X	C	X	X	X	X	X	X	X	X	X	X	G	T	X	X	N	X	X	X	X	X	X	X	X	X	X	X	X	X	X	X	X	X	X	X	-	-	-	-	-	-	-
SPT93427	8958	WSI	1332-PF-SL-NGWA-SM	2020	Sierra Leone	Northern	SLE.2_1	Kambia	SLE.2.2_1	2	9	Sensitive	Resistant	Resistant	Resistant	Resistant	Pf	GAXTGGCGTANATCTGNATCATGGGTACCTAGTCANATTGAATTCATGNAGGGGTAXAGACAGNCNCCATNNGTAGAGTCATCAATNACATCACTACGGGT	1	WT	CVIET	IRNI	SGKAA	[N/Y]YY	VDDNTT	WT	C	I	E	T	T	H	I	S	E	N	T	G	T	I	A	I	R	N	I	S	S	G	K	A	A	E	[N/Y]	Y	S	N	F	Y	V	D	D	T	G	A	X	T	G	G	C	G	T	A	N	A	T	C	T	G	N	A	T	C	A	T	G	G	G	T	A	C	C	T	A	G	T	C	A	N	A	T	T	G	A	A	T	T	C	A	T	G	N	A	G	G	G	G	T	A	A	G	A	C	A	G	N	C	N	C	C	A	T	N	N	G	T	A	G	A	G	T	C	A	T	C	A	A	T	N	A	C	A	T	C	A	C	T	A	C	G	G	G	T	E	V	D	D	N	T	T
SPT93428	8959	WSI	1332-PF-SL-NGWA-SM	2020	Sierra Leone	Northern	SLE.2_1	Kambia	SLE.2.2_1	100	1	Missing	Missing	Missing	Missing	Undetermined	-	XXXXXXXXXXXXXXXXXXXXXXXXXXXXXXXXXXXXXXXXXXXXXXXXXXXXXXXXXXXXXXXXXXXXXXXXXXXXXXXXXNXXXXXXXXXXXXXXXXXXX	-	-	-----	----	-----	---	------	-	-	-	-	-	-	-	-	-	-	-	-	-	-	-	-	-	-	-	-	-	-	-	-	-	-	-	-	-	-	-	-	-	-	-	-	-	X	X	X	X	X	X	X	X	X	X	X	X	X	X	X	X	X	X	X	X	X	X	X	X	X	X	X	X	X	X	X	X	X	X	X	X	X	X	X	X	X	X	X	X	X	X	X	X	X	X	X	X	X	X	X	X	X	X	X	X	X	X	X	X	X	X	X	X	X	X	X	X	X	X	X	X	X	X	X	X	N	X	X	X	X	X	X	X	X	X	X	X	X	X	X	X	X	X	X	X	-	-	-	-	-	-	-
SPT93429	8960	WSI	1332-PF-SL-NGWA-SM	2020	Sierra Leone	Northern	SLE.2_1	Kambia	SLE.2.2_1	50	9	Missing	Sensitive	Missing	Missing	Sensitive	Pf/Po	XNXXXXTXXXXXXCXGXAAXATNXXCXGNXXXTCXTXTNCXXXNCNTXAXGAXAXXXGXNNTAXXXCXXXAAXTXGGGTXATXGXXANXAXCXCTXCXXGT	2	-	CVMNK	NC--	--K--	N--	VD-N--	-	C	M	N	K	-	-	I	A	-	N	T	-	-	R	A	N	C	-	-	S	-	-	K	-	-	E	N	-	-	-	-	-	V	D	-	-	X	N	X	X	X	X	T	X	X	X	X	X	X	C	X	G	X	A	A	X	A	T	N	X	X	C	X	G	N	X	X	X	T	C	X	T	X	T	N	C	X	X	X	N	C	N	T	X	A	X	G	A	X	A	X	X	G	X	N	N	T	A	X	X	X	C	X	X	X	A	A	X	T	X	G	G	G	T	X	A	T	X	G	X	X	A	N	X	A	X	C	X	C	T	X	C	X	X	G	T	E	V	D	-	N	-	-
SPT93430	8961	WSI	1332-PF-SL-NGWA-SM	2020	Sierra Leone	Northern	SLE.2_1	Kambia	SLE.2.2_1	50	0	Undetermined	Resistant	Missing	Missing	Undetermined	Pf	XGXXGXCATXXAXXTGTATXXGGXXXACTXXXTCXTGXTCXTCTTXXXXXAXXAXAXAXAXAAXXXAXAXXXXCXGXCXCATXXXCAAXXXCXCTXCAXGT	1	WT	CVIET	IR--	-----	NF-	---NT-	-	C	I	E	T	T	H	I	S	E	N	T	G	T	-	-	I	R	-	-	S	-	-	-	-	-	-	N	F	S	N	-	-	-	-	-	-	X	G	X	X	G	X	C	A	T	X	X	A	X	X	T	G	T	A	T	X	X	G	G	X	X	X	A	C	T	X	X	X	T	C	X	T	G	X	T	C	X	T	C	T	T	X	X	X	X	X	A	X	X	A	X	A	A	X	A	X	A	A	X	X	X	A	X	A	X	X	X	X	C	X	G	X	C	X	C	A	T	X	X	X	C	A	A	X	X	X	C	X	C	T	X	C	A	X	G	T	-	-	-	-	N	T	-
SPT93431	8962	WSI	1332-PF-SL-NGWA-SM	2020	Sierra Leone	Northern	SLE.2_1	Kambia	SLE.2.2_1	90	2	Missing	Missing	Missing	Missing	Undetermined	-	XXXXXXXXXXXXXXXXXANXXXXXXXXXCXXXXXXXXXXXXXXTXXXXXXXXXXXXXXXXXXNXXXCXXXXXXXXXXGXXXTXXXXGXXXXCXCXXXXXXX	-	-	-----	----	-----	---	------	-	-	-	-	-	-	-	I	A	-	-	-	-	-	-	-	-	-	-	-	S	-	-	-	-	-	-	-	-	-	-	-	-	-	-	-	-	X	X	X	X	X	X	X	X	X	X	X	X	X	X	X	X	X	A	N	X	X	X	X	X	X	X	X	X	C	X	X	X	X	X	X	X	X	X	X	X	X	X	X	T	X	X	X	X	X	X	X	X	X	X	X	X	X	X	X	X	X	N	X	X	X	C	X	X	X	X	X	X	X	X	X	X	G	X	X	X	T	X	X	X	X	G	X	X	X	X	C	X	C	X	X	X	X	X	X	X	-	-	-	-	-	-	-
SPT93432	8963	WSI	1332-PF-SL-NGWA-SM	2020	Sierra Leone	Northern	SLE.2_1	Kambia	SLE.2.2_1	93	1	Missing	Missing	Missing	Missing	Undetermined	-	XXXXXXXXXXXXXXXXXXAXXXXXXXXXCXXXXXXXXXXXXXXTXXXXXXXXXAXXXXXXXXGXXXXXXXXXXXXXXNXXXTXGXXXXXXXXXXXXXXXXX	-	-	-----	----	-----	---	------	-	-	-	-	-	-	-	I	A	-	-	-	-	-	-	-	-	-	-	-	-	-	-	-	-	-	-	-	-	-	-	-	-	-	-	-	-	X	X	X	X	X	X	X	X	X	X	X	X	X	X	X	X	X	X	A	X	X	X	X	X	X	X	X	X	C	X	X	X	X	X	X	X	X	X	X	X	X	X	X	T	X	X	X	X	X	X	X	X	X	A	X	X	X	X	X	X	X	G	X	X	X	X	X	X	X	X	X	X	X	X	X	X	N	X	X	X	T	X	G	X	X	X	X	X	X	X	X	X	X	X	X	X	X	X	X	X	-	-	-	-	-	-	-
SPT93433	8964	WSI	1332-PF-SL-NGWA-SM	2020	Sierra Leone	Northern	SLE.2_1	Kambia	SLE.2.2_1	85	1	Missing	Missing	Missing	Missing	Undetermined	Pf	XXXXXXXXXXXXXXXXXXAXAXXXXXXXCXXXXXXXXXXXXXXTXXTXXXXXXAXXXXXXXXAXXXCXXXXXXCXXXGXXXTXGXXAXXXXCXXXXNXXXT	-	-	-----	----	-----	---	------	-	-	-	-	-	-	-	I	A	-	-	-	-	-	-	-	-	-	-	-	S	-	-	-	-	-	-	-	-	-	-	-	-	-	-	-	-	X	X	X	X	X	X	X	X	X	X	X	X	X	X	X	X	X	X	A	X	A	X	X	X	X	X	X	X	C	X	X	X	X	X	X	X	X	X	X	X	X	X	X	T	X	X	T	X	X	X	X	X	X	A	X	X	X	X	X	X	X	A	X	X	X	C	X	X	X	X	X	X	C	X	X	X	G	X	X	X	T	X	G	X	X	A	X	X	X	X	C	X	X	X	X	N	X	X	X	T	-	-	-	-	-	-	-
SPT93434	8965	WSI	1332-PF-SL-NGWA-SM	2020	Sierra Leone	Northern	SLE.2_1	Kambia	SLE.2.2_1	66	2	Missing	Sensitive	Missing	Missing	Sensitive	-	XGXXXXTXXXXXXXXXXXAXAXNXXCXXCXXXXCXXXTXCXXXNCATXXXAXXAXXXGXAXTAXXXCXXXXAXCXXAGCXCTXGXXGXXXXCXTTXXXXGT	1	-	CVMNK	NC--	-----	N--	VD-N--	-	C	M	N	K	-	-	I	A	-	N	T	-	-	R	A	N	C	-	-	S	-	-	-	-	-	-	N	-	-	-	-	-	V	D	-	-	X	G	X	X	X	X	T	X	X	X	X	X	X	X	X	X	X	X	A	X	A	X	N	X	X	C	X	X	C	X	X	X	X	C	X	X	X	T	X	C	X	X	X	N	C	A	T	X	X	X	A	X	X	A	X	X	G	X	A	X	T	A	X	X	X	C	X	X	X	X	A	X	C	X	X	A	G	C	X	C	T	X	G	X	X	G	X	X	X	X	C	X	T	T	X	X	X	X	G	T	-	V	D	-	N	-	-
SPT93435	8966	WSI	1332-PF-SL-NGWA-SM	2020	Sierra Leone	Northern	SLE.2_1	Kambia	SLE.2.2_1	59	5	Missing	Missing	Resistant	Missing	Sensitive	Pf	XAXXXXCXXXXXXXXGXXTXAGNXXCXCCXXXTXXTXTNNXXXTCXTXXXGAGAXXXGXCXTAXXXCXXXXXXTXGGGTXANXNXXGXXAXCXTTXXXXGT	1	-	-----	NRNI	-----	N--	VD-N--	-	-	-	-	-	T	H	I	A	-	N	T	-	-	R	A	N	R	N	I	S	-	-	-	-	-	-	N	-	-	-	-	-	V	D	-	-	X	A	X	X	X	X	C	X	X	X	X	X	X	X	X	G	X	X	T	X	A	G	N	X	X	C	X	C	C	X	X	X	T	X	X	T	X	T	N	N	X	X	X	T	C	X	T	X	X	X	G	A	G	A	X	X	G	X	C	X	T	A	X	X	X	C	X	X	X	X	X	X	T	X	G	G	G	T	X	A	N	X	N	X	X	G	X	X	A	X	C	X	T	T	X	X	X	X	G	T	-	V	D	-	N	-	-
SPT93436	8967	WSI	1332-PF-SL-NGWA-SM	2020	Sierra Leone	Northern	SLE.2_1	Kambia	SLE.2.2_1	90	0	Missing	Missing	Missing	Missing	Undetermined	-	XXXXXXXXXXXXXXXXXXAXAXXXXXXXCXXXXXXXXXXCXXXTXXXXXXGXXXXXXXXXCXXXXXAXXXXXXXXXXGXXXTXGXXXXXXXXXXXXXXXXX	-	-	-----	----	-----	---	------	-	-	-	-	-	-	-	-	-	-	-	-	-	-	-	-	-	-	-	-	-	-	-	-	-	-	-	-	-	-	-	-	-	-	-	-	-	X	X	X	X	X	X	X	X	X	X	X	X	X	X	X	X	X	X	A	X	A	X	X	X	X	X	X	X	C	X	X	X	X	X	X	X	X	X	X	C	X	X	X	T	X	X	X	X	X	X	G	X	X	X	X	X	X	X	X	C	X	X	X	X	X	A	X	X	X	X	X	X	X	X	X	X	G	X	X	X	T	X	G	X	X	X	X	X	X	X	X	X	X	X	X	X	X	X	X	X	-	-	-	-	-	-	-
SPT93437	8968	WSI	1332-PF-SL-NGWA-SM	2020	Sierra Leone	Northern	SLE.2_1	Kambia	SLE.2.2_1	80	2	Missing	Missing	Missing	Missing	Sensitive	-	XXXXXXXXXXXXXXXXXXAXXXNXXXXXTXXXXXXXXXXCXXXTXXXXXXGXXAXXXGXXXTAXXXCXXXXXXTXXXNTXCGXGXXAXXXXCXCXXXXXXT	1	-	-----	NC--	-----	N--	------	-	-	-	-	-	-	-	I	A	-	-	-	-	-	-	A	N	C	-	-	S	-	-	-	-	-	-	N	-	-	-	-	-	-	-	-	-	X	X	X	X	X	X	X	X	X	X	X	X	X	X	X	X	X	X	A	X	X	X	N	X	X	X	X	X	T	X	X	X	X	X	X	X	X	X	X	C	X	X	X	T	X	X	X	X	X	X	G	X	X	A	X	X	G	X	X	X	T	A	X	X	X	C	X	X	X	X	X	X	T	X	X	X	N	T	X	C	G	X	G	X	X	A	X	X	X	X	C	X	C	X	X	X	X	X	X	T	-	-	-	-	-	-	-
SPT93438	8969	WSI	1332-PF-SL-NGWA-SM	2020	Sierra Leone	Northern	SLE.2_1	Kambia	SLE.2.2_1	98	0	Missing	Missing	Missing	Missing	Undetermined	-	XXXXXXXXXXXXXXXXXXXXXXXXXXXXXXXXXXXXXXXXXXXTXXXXXXXXXXXXXXXXXXXXXXXXXXXXXXXXXGXXXTXXXXXXXXXXXXXXXXXXX	-	-	-----	----	-----	---	------	-	-	-	-	-	-	-	-	-	-	-	-	-	-	-	-	-	-	-	-	-	-	-	-	-	-	-	-	-	-	-	-	-	-	-	-	-	X	X	X	X	X	X	X	X	X	X	X	X	X	X	X	X	X	X	X	X	X	X	X	X	X	X	X	X	X	X	X	X	X	X	X	X	X	X	X	X	X	X	X	T	X	X	X	X	X	X	X	X	X	X	X	X	X	X	X	X	X	X	X	X	X	X	X	X	X	X	X	X	X	X	X	X	G	X	X	X	T	X	X	X	X	X	X	X	X	X	X	X	X	X	X	X	X	X	X	X	-	-	-	-	-	-	-
SPT93439	8970	WSI	1332-PF-SL-NGWA-SM	2020	Sierra Leone	Northern	SLE.2_1	Kambia	SLE.2.2_1	85	3	Undetermined	Missing	Missing	Missing	Undetermined	-	XXXTXXXXXXXXXXXXXXXXAXXXXXAXXXXXXCXXAXXXXXTNXXTXXXXXXNXXXXGXXXXXXGXXXXXXXXXXXCXXXTXXXNGAXXXXXXXXXXXXX	-	WT	-----	----	---AA	---	----T-	-	-	-	-	-	-	-	-	-	-	-	-	G	T	-	-	-	-	-	-	-	-	-	-	A	A	-	-	-	S	N	-	-	-	-	-	-	X	X	X	T	X	X	X	X	X	X	X	X	X	X	X	X	X	X	X	X	A	X	X	X	X	X	A	X	X	X	X	X	X	C	X	X	A	X	X	X	X	X	T	N	X	X	T	X	X	X	X	X	X	N	X	X	X	G	X	X	X	X	X	X	G	X	X	X	X	X	X	X	X	X	X	X	C	X	X	X	T	X	X	X	N	G	A	X	X	X	X	X	X	X	X	X	X	X	X	X	-	-	-	-	-	T	-
SPT93440	8971	WSI	1332-PF-SL-NGWA-SM	2020	Sierra Leone	Northern	SLE.2_1	Kambia	SLE.2.2_1	78	3	Missing	Missing	Missing	Missing	Undetermined	-	XXXXXXXXXXAXXXXXXNXXNXXXXXXNXXTXXCXXXTTXXXXTXXXXXXXXXGXXXXGACTXXXXCXXXXXXXXGGCTTXTXXXTXXXXXCXXXXXXXXX	1	-	-----	----	-----	---	----T-	-	-	-	-	-	-	-	I	S	-	-	-	G	T	-	-	-	-	-	-	-	-	-	-	-	-	-	-	-	-	-	-	-	-	-	-	-	X	X	X	X	X	X	X	X	X	X	A	X	X	X	X	X	X	N	X	X	N	X	X	X	X	X	X	N	X	X	T	X	X	C	X	X	X	T	T	X	X	X	X	T	X	X	X	X	X	X	X	X	X	G	X	X	X	G	A	C	T	X	X	X	X	C	X	X	X	X	X	X	X	X	G	G	C	T	T	X	T	X	X	X	T	X	X	X	X	X	C	X	X	X	X	X	X	X	X	X	-	-	-	-	-	T	-
SPT93441	8972	WSI	1332-PF-SL-NGWA-SM	2020	Sierra Leone	Northern	SLE.2_1	Kambia	SLE.2.2_1	94	0	Missing	Missing	Missing	Missing	Undetermined	Pf	XXXXXXXXXXXXXXXXXXXXTXXXXXXXXXXXXXXXXXXGXXXTXXXXXXXXXXXXXXXXXXXXXXXXXXXXXXXXXXXXXTXAXCXXXAXXXXXXXXXXX	-	-	-----	----	-----	---	------	-	-	-	-	-	-	-	-	-	-	-	-	-	-	-	-	-	-	-	-	-	-	-	-	-	-	-	-	-	-	-	-	-	-	-	-	-	X	X	X	X	X	X	X	X	X	X	X	X	X	X	X	X	X	X	X	X	T	X	X	X	X	X	X	X	X	X	X	X	X	X	X	X	X	X	X	G	X	X	X	T	X	X	X	X	X	X	X	X	X	X	X	X	X	X	X	X	X	X	X	X	X	X	X	X	X	X	X	X	X	X	X	X	X	X	X	X	T	X	A	X	C	X	X	X	A	X	X	X	X	X	X	X	X	X	X	X	-	-	-	-	-	-	-
SPT93442	8973	WSI	1332-PF-SL-NGWA-SM	2020	Sierra Leone	Northern	SLE.2_1	Kambia	SLE.2.2_1	101	0	Missing	Missing	Missing	Missing	Undetermined	-	XXXXXXXXXXXXXXXXXXXXXXXXXXXXXXXXXXXXXXXXXXXXXXXXXXXXXXXXXXXXXXXXXXXXXXXXXXXXXXXXXXXXXXXXXXXXXXXXXXXXX	-	-	-----	----	-----	---	------	-	-	-	-	-	-	-	-	-	-	-	-	-	-	-	-	-	-	-	-	-	-	-	-	-	-	-	-	-	-	-	-	-	-	-	-	-	X	X	X	X	X	X	X	X	X	X	X	X	X	X	X	X	X	X	X	X	X	X	X	X	X	X	X	X	X	X	X	X	X	X	X	X	X	X	X	X	X	X	X	X	X	X	X	X	X	X	X	X	X	X	X	X	X	X	X	X	X	X	X	X	X	X	X	X	X	X	X	X	X	X	X	X	X	X	X	X	X	X	X	X	X	X	X	X	X	X	X	X	X	X	X	X	X	X	X	X	-	-	-	-	-	-	-
SPT93443	8974	WSI	1332-PF-SL-NGWA-SM	2020	Sierra Leone	Northern	SLE.2_1	Kambia	SLE.2.2_1	2	8	Sensitive	Sensitive	Resistant	Sensitive	Resistant	Pf	GATCAXTGNAAANCTGTGTCATGGATACCCTGCCACGATGNANTTATNAAGAGGCGXAGACAAACACTNAAACCAGACTCATCAATGANATCGCTTCAGNT	1	WT	CVMNK	IRNI	AAKAA	NYD	VDDNIT	WT	C	M	N	K	T	H	I	A	Q	N	T	G	I	R	A	I	R	N	I	S	A	A	K	A	A	E	N	Y	S	N	F	D	V	D	D	T	G	A	T	C	A	X	T	G	N	A	A	A	N	C	T	G	T	G	T	C	A	T	G	G	A	T	A	C	C	C	T	G	C	C	A	C	G	A	T	G	N	A	N	T	T	A	T	N	A	A	G	A	G	G	C	G	A	G	A	C	A	A	A	C	A	C	T	N	A	A	A	C	C	A	G	A	C	T	C	A	T	C	A	A	T	G	A	N	A	T	C	G	C	T	T	C	A	G	N	T	E	V	D	D	N	I	T
SPT93444	8975	WSI	1332-PF-SL-NGWA-SM	2020	Sierra Leone	Northern	SLE.2_1	Kambia	SLE.2.2_1	101	0	Missing	Missing	Missing	Missing	Undetermined	-	XXXXXXXXXXXXXXXXXXXXXXXXXXXXXXXXXXXXXXXXXXXXXXXXXXXXXXXXXXXXXXXXXXXXXXXXXXXXXXXXXXXXXXXXXXXXXXXXXXXXX	-	-	-----	----	-----	---	------	-	-	-	-	-	-	-	-	-	-	-	-	-	-	-	-	-	-	-	-	-	-	-	-	-	-	-	-	-	-	-	-	-	-	-	-	-	X	X	X	X	X	X	X	X	X	X	X	X	X	X	X	X	X	X	X	X	X	X	X	X	X	X	X	X	X	X	X	X	X	X	X	X	X	X	X	X	X	X	X	X	X	X	X	X	X	X	X	X	X	X	X	X	X	X	X	X	X	X	X	X	X	X	X	X	X	X	X	X	X	X	X	X	X	X	X	X	X	X	X	X	X	X	X	X	X	X	X	X	X	X	X	X	X	X	X	X	-	-	-	-	-	-	-
SPT93445	8976	WSI	1332-PF-SL-NGWA-SM	2020	Sierra Leone	Northern	SLE.2_1	Kambia	SLE.2.2_1	1	0	Undetermined	Sensitive	Resistant	Resistant	Resistant	Pf	GGTTAGTGTAGATCTGTATAAGGAGTACCTAGTTATATCGCACTCAAGAAGAGATGXGGACAAATGCCATAACCAGGGTTAGAGACAATATCACTTCGAGC	1	V589A	CVMNK	IRNI	SGKAA	NYD	VDDNIT	-	C	M	N	K	T	H	I	A	Q	N	T	G	I	R	A	I	R	N	I	S	S	G	K	A	A	E	N	Y	S	N	F	D	V	D	D	T	G	G	T	T	A	G	T	G	T	A	G	A	T	C	T	G	T	A	T	A	A	G	G	A	G	T	A	C	C	T	A	G	T	T	A	T	A	T	C	G	C	A	C	T	C	A	A	G	A	A	G	A	G	A	T	G	G	G	A	C	A	A	A	T	G	C	C	A	T	A	A	C	C	A	G	G	G	T	T	A	G	A	G	A	C	A	A	T	A	T	C	A	C	T	T	C	G	A	G	C	E	V	D	D	N	I	T
SPT93446	8977	WSI	1332-PF-SL-NGWA-SM	2020	Sierra Leone	Northern	SLE.2_1	Kambia	SLE.2.2_1	80	4	Missing	Missing	Missing	Missing	Undetermined	Pm	XXXXXXXXTXXXXXXXXXNXTXNXXXXXXXXXXXXXXTXXXXXTXXXXXNAXXAXXXXXXTAGXXGXXXXXXXTXXXGXXANXXXXAAXAXCXXXXXXXXX	1	-	-----	IR--	-----	N--	---NI-	-	-	-	-	-	-	-	-	-	-	N	T	G	I	R	A	I	R	-	-	-	-	-	-	-	-	-	N	-	-	-	-	-	-	-	-	-	X	X	X	X	X	X	X	X	T	X	X	X	X	X	X	X	X	X	N	X	T	X	N	X	X	X	X	X	X	X	X	X	X	X	X	X	X	T	X	X	X	X	X	T	X	X	X	X	X	N	A	X	X	A	X	X	X	X	X	T	A	G	X	X	G	X	X	X	X	X	X	X	T	X	X	X	G	X	X	A	N	X	X	X	X	A	A	X	A	X	C	X	X	X	X	X	X	X	X	X	-	-	-	-	N	I	-
SPT93447	8978	WSI	1332-PF-SL-NGWA-SM	2020	Sierra Leone	Northern	SLE.2_1	Kambia	SLE.2.2_1	33	2	Missing	Missing	Resistant	Missing	Undetermined	Pf	GGXTXXCXCXGGTXXNTGTCAGGGAXAGTTTXTCAXGXCCXATTTXTXCXGXGATGXXGACXAAXACXGXXXXCAGNGTTATXGATATXXXCXCTTCXXXC	1	-	-----	--NI	---AA	N--	-D-NI-	-	-	-	-	-	T	H	I	A	Q	N	T	G	I	-	-	-	-	N	I	S	-	-	-	A	A	E	N	-	S	N	-	-	-	D	-	-	G	G	X	T	X	X	C	X	C	X	G	G	T	X	X	N	T	G	T	C	A	G	G	G	A	X	A	G	T	T	T	X	T	C	A	X	G	X	C	C	X	A	T	T	T	X	T	X	C	X	G	X	G	A	T	G	X	G	A	C	X	A	A	X	A	C	X	G	X	X	X	X	C	A	G	N	G	T	T	A	T	X	G	A	T	A	T	X	X	X	C	X	C	T	T	C	X	X	X	C	E	-	D	-	N	I	-
SPT93448	8979	WSI	1332-PF-SL-NGWA-SM	2020	Sierra Leone	Northern	SLE.2_1	Kambia	SLE.2.2_1	1	5	Sensitive	Resistant	Resistant	Resistant	Resistant	Pf	AATTGGNGTAANCGTGTNTCAGGAGTAGCTTGTCATANCGCTTTTATGANGAGGCAXAGCCAAGCACTATCCCCAGAGCTATAAACATTATTACTTCAGAC	1	WT	CVIET	IRNI	[S/A]GKAS	YFD	VDDNTT	-	C	I	E	T	T	H	I	S	E	N	T	G	T	I	A	I	R	N	I	S	[S/A]	G	K	A	S	E	Y	F	S	N	F	D	V	D	D	T	A	A	T	T	G	G	N	G	T	A	A	N	C	G	T	G	T	N	T	C	A	G	G	A	G	T	A	G	C	T	T	G	T	C	A	T	A	N	C	G	C	T	T	T	T	A	T	G	A	N	G	A	G	G	C	A	A	G	C	C	A	A	G	C	A	C	T	A	T	C	C	C	C	A	G	A	G	C	T	A	T	A	A	A	C	A	T	T	A	T	T	A	C	T	T	C	A	G	A	C	E	V	D	D	N	T	T
SPT93449	8980	WSI	1332-PF-SL-NGWA-SM	2020	Sierra Leone	Northern	SLE.2_1	Kambia	SLE.2.2_1	76	2	Missing	Missing	Missing	Missing	Undetermined	Pf	XXXXXXXXXXXXXXXGXXNXAXGXXXAXXCTXXTXXXXCXXXXTXXXXXXXXGGTXXXXXCXAXXXCXXXXXXTXXXGXCXTXXXXXNXAXXATXXXXXXT	1	-	-----	----	-----	---	----T-	-	-	-	-	-	T	H	I	-	-	-	-	G	T	-	-	-	-	-	-	-	-	-	-	-	-	-	-	-	S	N	-	-	-	-	-	-	X	X	X	X	X	X	X	X	X	X	X	X	X	X	X	G	X	X	N	X	A	X	G	X	X	X	A	X	X	C	T	X	X	T	X	X	X	X	C	X	X	X	X	T	X	X	X	X	X	X	X	X	G	G	T	X	X	X	X	C	X	A	X	X	X	C	X	X	X	X	X	X	T	X	X	X	G	X	C	X	T	X	X	X	X	X	N	X	A	X	X	A	T	X	X	X	X	X	X	T	-	-	-	-	-	T	-
SPT93450	8981	WSI	1332-PF-SL-NGWA-SM	2020	Sierra Leone	Northern	SLE.2_1	Kambia	SLE.2.2_1	101	0	Missing	Missing	Missing	Missing	Undetermined	-	XXXXXXXXXXXXXXXXXXXXXXXXXXXXXXXXXXXXXXXXXXXXXXXXXXXXXXXXXXXXXXXXXXXXXXXXXXXXXXXXXXXXXXXXXXXXXXXXXXXXX	-	-	-----	----	-----	---	------	-	-	-	-	-	-	-	-	-	-	-	-	-	-	-	-	-	-	-	-	-	-	-	-	-	-	-	-	-	-	-	-	-	-	-	-	-	X	X	X	X	X	X	X	X	X	X	X	X	X	X	X	X	X	X	X	X	X	X	X	X	X	X	X	X	X	X	X	X	X	X	X	X	X	X	X	X	X	X	X	X	X	X	X	X	X	X	X	X	X	X	X	X	X	X	X	X	X	X	X	X	X	X	X	X	X	X	X	X	X	X	X	X	X	X	X	X	X	X	X	X	X	X	X	X	X	X	X	X	X	X	X	X	X	X	X	X	-	-	-	-	-	-	-
SPT93451	8982	WSI	1332-PF-SL-NGWA-SM	2020	Sierra Leone	Northern	SLE.2_1	Kambia	SLE.2.2_1	47	4	Missing	Sensitive	Resistant	Missing	Undetermined	Pf	XGXCXXXXCXXGXXXGXXTCAGGXXTAXCNAXTTAXAXNCXXCTXXAXXXGXGGXXXXGACAAXXACXAXXXXCAGGGNTANXAXCAAXXXCXCXACAXXC	1	-	CVMNK	--NI	-----	N--	VD-NI-	-	C	M	N	K	-	-	I	A	Q	N	T	G	I	-	-	-	-	N	I	S	-	-	-	-	-	-	N	-	S	N	-	-	V	D	-	-	X	G	X	C	X	X	X	X	C	X	X	G	X	X	X	G	X	X	T	C	A	G	G	X	X	T	A	X	C	N	A	X	T	T	A	X	A	X	N	C	X	X	C	T	X	X	A	X	X	X	G	X	G	G	X	X	X	G	A	C	A	A	X	X	A	C	X	A	X	X	X	X	C	A	G	G	G	N	T	A	N	X	A	X	C	A	A	X	X	X	C	X	C	X	A	C	A	X	X	C	-	V	D	-	N	I	-
SPT93452	8983	WSI	1332-PF-SL-NGWA-SM	2020	Sierra Leone	Northern	SLE.2_1	Kambia	SLE.2.2_1	52	0	Sensitive	Missing	Missing	Missing	Undetermined	Pf	AAXCXXXXXXXAXXXCCXAXAGGAXCXGCXAXXCTXAXTGXTCTTGAXXXXXGAXXXXGACTAXXXCTGXXXCCXAXGXXXTXAXCXTTXXTXXTXXGXXC	1	WT	-----	----	---AA	---	---N--	-	-	-	-	-	T	H	I	S	E	N	T	-	-	-	-	-	-	-	-	S	-	-	-	A	A	-	-	-	S	N	-	-	-	-	-	-	A	A	X	C	X	X	X	X	X	X	X	A	X	X	X	C	C	X	A	X	A	G	G	A	X	C	X	G	C	X	A	X	X	C	T	X	A	X	T	G	X	T	C	T	T	G	A	X	X	X	X	X	G	A	X	X	X	G	A	C	T	A	X	X	X	C	T	G	X	X	X	C	C	X	A	X	G	X	X	X	T	X	A	X	C	X	T	T	X	X	T	X	X	T	X	X	G	X	X	C	-	-	-	-	N	-	-
SPT93453	8984	WSI	1332-PF-SL-NGWA-SM	2020	Sierra Leone	Northern	SLE.2_1	Kambia	SLE.2.2_1	76	0	Undetermined	Missing	Resistant	Missing	Resistant	-	XXXXXXXXXXAXXXXGCXXXXXGXXXXXCXTXXCAXXXCXXXXTXXXXXXXXGGXXXXXACAXXXGCXXXXXXXXGXXXXXTXAAXXXXXXCXCXXCAXXX	1	WT	-----	IRNI	-----	---	VD--I-	-	-	-	-	-	-	-	-	-	-	-	-	G	I	-	A	I	R	N	I	S	-	-	-	-	-	-	-	-	-	-	-	-	V	D	-	-	X	X	X	X	X	X	X	X	X	X	A	X	X	X	X	G	C	X	X	X	X	X	G	X	X	X	X	X	C	X	T	X	X	C	A	X	X	X	C	X	X	X	X	T	X	X	X	X	X	X	X	X	G	G	X	X	X	X	A	C	A	X	X	X	G	C	X	X	X	X	X	X	X	X	G	X	X	X	X	X	T	X	A	A	X	X	X	X	X	X	C	X	C	X	X	C	A	X	X	X	-	V	D	-	-	I	-
SPT93454	8985	WSI	1332-PF-SL-NGWA-SM	2020	Sierra Leone	Northern	SLE.2_1	Kambia	SLE.2.2_1	99	0	Missing	Missing	Missing	Missing	Undetermined	-	XXXXXXXXXXXXXXXXXXXXXXXXXXXXXXXXXXXXXXXXXXXTXXXXXXXXXXXXXXXXTXXXXXXXXXXXXXXXXXXXXXXXXXXXXXXXXXXXXXXXX	-	-	-----	----	-----	---	------	-	-	-	-	-	-	-	-	-	-	-	-	-	-	-	-	-	-	-	-	-	-	-	-	-	-	-	-	-	-	-	-	-	-	-	-	-	X	X	X	X	X	X	X	X	X	X	X	X	X	X	X	X	X	X	X	X	X	X	X	X	X	X	X	X	X	X	X	X	X	X	X	X	X	X	X	X	X	X	X	T	X	X	X	X	X	X	X	X	X	X	X	X	X	X	X	T	X	X	X	X	X	X	X	X	X	X	X	X	X	X	X	X	X	X	X	X	X	X	X	X	X	X	X	X	X	X	X	X	X	X	X	X	X	X	X	X	-	-	-	-	-	-	-
SPT93455	8986	WSI	1332-PF-SL-NGWA-SM	2020	Sierra Leone	Northern	SLE.2_1	Kambia	SLE.2.2_1	101	0	Missing	Missing	Missing	Missing	Undetermined	-	XXXXXXXXXXXXXXXXXXXXXXXXXXXXXXXXXXXXXXXXXXXXXXXXXXXXXXXXXXXXXXXXXXXXXXXXXXXXXXXXXXXXXXXXXXXXXXXXXXXXX	-	-	-----	----	-----	---	------	-	-	-	-	-	-	-	-	-	-	-	-	-	-	-	-	-	-	-	-	-	-	-	-	-	-	-	-	-	-	-	-	-	-	-	-	-	X	X	X	X	X	X	X	X	X	X	X	X	X	X	X	X	X	X	X	X	X	X	X	X	X	X	X	X	X	X	X	X	X	X	X	X	X	X	X	X	X	X	X	X	X	X	X	X	X	X	X	X	X	X	X	X	X	X	X	X	X	X	X	X	X	X	X	X	X	X	X	X	X	X	X	X	X	X	X	X	X	X	X	X	X	X	X	X	X	X	X	X	X	X	X	X	X	X	X	X	-	-	-	-	-	-	-
SPT93456	8987	WSI	1332-PF-SL-NGWA-SM	2020	Sierra Leone	Northern	SLE.2_1	Kambia	SLE.2.2_1	9	29	Undetermined	Resistant	Resistant	Undetermined/mixed	Resistant	Pf	GGTTGXTXTXAANNXGXANCANGANTGGCTNGTCNNNTNNCTNATAANAAAGGACAXAGACAANTNCNGNACNTXGGNTNANXAANNNNAXNANAACNNGT	2	WT V517I	CVIET	IRNI	[S/A][G/A]-AA	N[Y/F]D	VDDNIT	-	C	I	E	T	T	H	I	S	[Q/E]	N	T	G	I	I	A	I	R	N	I	S	[S/A]	[G/A]	-	A	A	E	N	[Y/F]	S	N	F	D	V	D	D	T	G	G	T	T	G	X	T	X	T	X	A	A	N	N	X	G	X	A	N	C	A	N	G	A	N	T	G	G	C	T	N	G	T	C	N	N	N	T	N	N	C	T	N	A	T	A	A	N	A	A	A	G	G	A	C	A	A	G	A	C	A	A	N	T	N	C	N	G	N	A	C	N	T	X	G	G	N	T	N	A	N	X	A	A	N	N	N	N	A	X	N	A	N	A	A	C	N	N	G	T	E	V	D	D	N	I	T
SPT93457	8988	WSI	1332-PF-SL-NGWA-SM	2020	Sierra Leone	Northern	SLE.2_1	Kambia	SLE.2.2_1	97	1	Missing	Missing	Missing	Missing	Undetermined	-	XXXXXXXXXXXXXXXXXXXXXXXXXXXXXXXXXXXXXXXXXXXNXXXXXXXXXXXXXXXXCXXXXGXXXXXXXXXXXXXXXXXXXXXXXXXXXXXXCXXXX	-	-	-----	----	-----	---	------	-	-	-	-	-	-	-	-	-	-	-	-	-	-	-	-	-	-	-	-	-	-	-	-	-	-	-	-	-	-	-	-	-	-	-	-	-	X	X	X	X	X	X	X	X	X	X	X	X	X	X	X	X	X	X	X	X	X	X	X	X	X	X	X	X	X	X	X	X	X	X	X	X	X	X	X	X	X	X	X	N	X	X	X	X	X	X	X	X	X	X	X	X	X	X	X	C	X	X	X	X	G	X	X	X	X	X	X	X	X	X	X	X	X	X	X	X	X	X	X	X	X	X	X	X	X	X	X	X	X	X	X	C	X	X	X	X	-	-	-	-	-	-	-
SPT93458	8989	WSI	1332-PF-SL-NGWA-SM	2020	Sierra Leone	Northern	SLE.2_1	Kambia	SLE.2.2_1	92	0	Missing	Missing	Missing	Missing	Undetermined	-	XXXXXXXXXXXXXXXXXXXXTXTXXXXXXXXXXXXXXXXXXXXAXXXXXXAXXXXXXXXXCXXXXXXXXXXXXXXXXCXXXGXXXCXXXXXXXXXXXXXXC	-	-	-----	----	-----	---	------	-	-	-	-	-	-	-	-	-	-	-	-	-	-	-	-	-	-	-	-	-	-	-	-	-	-	-	-	-	S	N	-	-	-	-	-	-	X	X	X	X	X	X	X	X	X	X	X	X	X	X	X	X	X	X	X	X	T	X	T	X	X	X	X	X	X	X	X	X	X	X	X	X	X	X	X	X	X	X	X	A	X	X	X	X	X	X	A	X	X	X	X	X	X	X	X	C	X	X	X	X	X	X	X	X	X	X	X	X	X	X	X	X	C	X	X	X	G	X	X	X	C	X	X	X	X	X	X	X	X	X	X	X	X	X	X	C	-	-	-	-	-	-	-
SPT93459	8990	WSI	1332-PF-SL-NGWA-SM	2020	Sierra Leone	Northern	SLE.2_1	Kambia	SLE.2.2_1	14	28	Sensitive	Sensitive	Resistant	Resistant	Resistant	Pf	AGXTXXNGXXNANXXGTXTCANGANTGGCNNGCTACNNTGCTCTTANANANNGNNAXGGANAAXNGCTGTACCNNGNNTNANXAANAAXNXCACTNCNXNT	2	WT	CVMNK	IRNI	SG---	N[Y/F]-	VDD-IT	-	C	M	N	K	T	H	I	A	Q	-	-	G	I	[R/I]	A	I	R	N	I	S	S	G	-	-	-	-	N	[Y/F]	S	N	-	-	V	D	D	T	A	G	X	T	X	X	N	G	X	X	N	A	N	X	X	G	T	X	T	C	A	N	G	A	N	T	G	G	C	N	N	G	C	T	A	C	N	N	T	G	C	T	C	T	T	A	N	A	N	A	N	N	G	N	N	A	G	G	A	N	A	A	X	N	G	C	T	G	T	A	C	C	N	N	G	N	N	T	N	A	N	X	A	A	N	A	A	X	N	X	C	A	C	T	N	C	N	X	N	T	-	V	D	D	-	I	T
SPT93460	8991	WSI	1332-PF-SL-NGWA-SM	2020	Sierra Leone	Northern	SLE.2_1	Kambia	SLE.2.2_1	68	2	Missing	Missing	Missing	Missing	Undetermined	-	GXXXXXXXXXXXXXXXXGTXAXGXXTXXXXXXXCAXXTCXXXCNXXTXXXXXGAXAXAGXXXGGXXCXXXXCXCXNXGXCXTXAXTXXXAXCXXTXCXXXX	1	-	-----	----	-----	N-D	------	-	-	-	-	-	-	-	I	A	-	-	-	-	-	-	-	-	-	-	-	-	-	-	-	-	-	-	N	-	S	N	F	D	-	-	-	-	G	X	X	X	X	X	X	X	X	X	X	X	X	X	X	X	X	G	T	X	A	X	G	X	X	T	X	X	X	X	X	X	X	C	A	X	X	T	C	X	X	X	C	N	X	X	T	X	X	X	X	X	G	A	X	A	A	G	X	X	X	G	G	X	X	C	X	X	X	X	C	X	C	X	N	X	G	X	C	X	T	X	A	X	T	X	X	X	A	X	C	X	X	T	X	C	X	X	X	X	-	-	-	-	-	-	-
SPT93461	8992	WSI	1332-PF-SL-NGWA-SM	2020	Sierra Leone	Northern	SLE.2_1	Kambia	SLE.2.2_1	96	0	Missing	Missing	Missing	Missing	Undetermined	-	XGXXXXXXXXXXXXXXXXTXXXXXXXXXXXXXXXXXXXXXXXXTXXXXXXXXXXXXXXXXXXXXXAXXXXXXXXXXXXXXXTXXXXXXXXXXXXXXXXXXX	-	-	-----	----	-----	---	------	-	-	-	-	-	-	-	-	-	-	-	-	-	-	-	-	-	-	-	-	S	-	-	-	-	-	-	-	-	-	-	-	-	-	-	-	-	X	G	X	X	X	X	X	X	X	X	X	X	X	X	X	X	X	X	T	X	X	X	X	X	X	X	X	X	X	X	X	X	X	X	X	X	X	X	X	X	X	X	X	T	X	X	X	X	X	X	X	X	X	X	X	X	X	X	X	X	X	X	X	X	A	X	X	X	X	X	X	X	X	X	X	X	X	X	X	X	T	X	X	X	X	X	X	X	X	X	X	X	X	X	X	X	X	X	X	X	-	-	-	-	-	-	-
SPT93462	8993	WSI	1332-PF-SL-NGWA-SM	2020	Sierra Leone	Northern	SLE.2_1	Kambia	SLE.2.2_1	86	0	Missing	Missing	Missing	Missing	Undetermined	Pm	XXXXXXXXXXXXXXXXXXAXXXXXXXXXXXXXXXXXXXTXXXXAXXXXXAAXGAXXXXGXXXAXXXCXXXXXXXXXXXXXXTXAXCXAXXXXXXXXXXAXX	-	-	-----	----	-----	---	------	-	-	-	-	-	-	-	-	-	-	-	-	-	-	-	-	-	-	-	-	-	-	-	-	-	-	-	-	-	-	-	-	-	-	-	-	-	X	X	X	X	X	X	X	X	X	X	X	X	X	X	X	X	X	X	A	X	X	X	X	X	X	X	X	X	X	X	X	X	X	X	X	X	X	X	T	X	X	X	X	A	X	X	X	X	X	A	A	X	G	A	X	X	X	G	X	X	X	A	X	X	X	C	X	X	X	X	X	X	X	X	X	X	X	X	X	X	T	X	A	X	C	X	A	X	X	X	X	X	X	X	X	X	X	A	X	X	-	-	-	-	-	-	-
SPT93463	8994	WSI	1332-PF-SL-NGWA-SM	2020	Sierra Leone	Northern	SLE.2_1	Kambia	SLE.2.2_1	101	0	Missing	Missing	Missing	Missing	Undetermined	-	XXXXXXXXXXXXXXXXXXXXXXXXXXXXXXXXXXXXXXXXXXXXXXXXXXXXXXXXXXXXXXXXXXXXXXXXXXXXXXXXXXXXXXXXXXXXXXXXXXXXX	-	-	-----	----	-----	---	------	-	-	-	-	-	-	-	-	-	-	-	-	-	-	-	-	-	-	-	-	-	-	-	-	-	-	-	-	-	-	-	-	-	-	-	-	-	X	X	X	X	X	X	X	X	X	X	X	X	X	X	X	X	X	X	X	X	X	X	X	X	X	X	X	X	X	X	X	X	X	X	X	X	X	X	X	X	X	X	X	X	X	X	X	X	X	X	X	X	X	X	X	X	X	X	X	X	X	X	X	X	X	X	X	X	X	X	X	X	X	X	X	X	X	X	X	X	X	X	X	X	X	X	X	X	X	X	X	X	X	X	X	X	X	X	X	X	-	-	-	-	-	-	-
SPT93464	8995	WSI	1332-PF-SL-NGWA-SM	2020	Sierra Leone	Northern	SLE.2_1	Kambia	SLE.2.2_1	101	0	Missing	Missing	Missing	Missing	Undetermined	-	XXXXXXXXXXXXXXXXXXXXXXXXXXXXXXXXXXXXXXXXXXXXXXXXXXXXXXXXXXXXXXXXXXXXXXXXXXXXXXXXXXXXXXXXXXXXXXXXXXXXX	-	-	-----	----	-----	---	------	-	-	-	-	-	-	-	-	-	-	-	-	-	-	-	-	-	-	-	-	-	-	-	-	-	-	-	-	-	-	-	-	-	-	-	-	-	X	X	X	X	X	X	X	X	X	X	X	X	X	X	X	X	X	X	X	X	X	X	X	X	X	X	X	X	X	X	X	X	X	X	X	X	X	X	X	X	X	X	X	X	X	X	X	X	X	X	X	X	X	X	X	X	X	X	X	X	X	X	X	X	X	X	X	X	X	X	X	X	X	X	X	X	X	X	X	X	X	X	X	X	X	X	X	X	X	X	X	X	X	X	X	X	X	X	X	X	-	-	-	-	-	-	-
SPT93465	8996	WSI	1332-PF-SL-NGWA-SM	2020	Sierra Leone	Northern	SLE.2_1	Kambia	SLE.2.2_1	101	0	Missing	Missing	Missing	Missing	Undetermined	-	XXXXXXXXXXXXXXXXXXXXXXXXXXXXXXXXXXXXXXXXXXXXXXXXXXXXXXXXXXXXXXXXXXXXXXXXXXXXXXXXXXXXXXXXXXXXXXXXXXXXX	-	-	-----	----	-----	---	------	-	-	-	-	-	-	-	-	-	-	-	-	-	-	-	-	-	-	-	-	-	-	-	-	-	-	-	-	-	-	-	-	-	-	-	-	-	X	X	X	X	X	X	X	X	X	X	X	X	X	X	X	X	X	X	X	X	X	X	X	X	X	X	X	X	X	X	X	X	X	X	X	X	X	X	X	X	X	X	X	X	X	X	X	X	X	X	X	X	X	X	X	X	X	X	X	X	X	X	X	X	X	X	X	X	X	X	X	X	X	X	X	X	X	X	X	X	X	X	X	X	X	X	X	X	X	X	X	X	X	X	X	X	X	X	X	X	-	-	-	-	-	-	-
SPT93466	8997	WSI	1332-PF-SL-NGWA-SM	2020	Sierra Leone	Northern	SLE.2_1	Kambia	SLE.2.2_1	101	0	Missing	Missing	Missing	Missing	Undetermined	-	XXXXXXXXXXXXXXXXXXXXXXXXXXXXXXXXXXXXXXXXXXXXXXXXXXXXXXXXXXXXXXXXXXXXXXXXXXXXXXXXXXXXXXXXXXXXXXXXXXXXX	-	-	-----	----	-----	---	------	-	-	-	-	-	-	-	-	-	-	-	-	-	-	-	-	-	-	-	-	-	-	-	-	-	-	-	-	-	-	-	-	-	-	-	-	-	X	X	X	X	X	X	X	X	X	X	X	X	X	X	X	X	X	X	X	X	X	X	X	X	X	X	X	X	X	X	X	X	X	X	X	X	X	X	X	X	X	X	X	X	X	X	X	X	X	X	X	X	X	X	X	X	X	X	X	X	X	X	X	X	X	X	X	X	X	X	X	X	X	X	X	X	X	X	X	X	X	X	X	X	X	X	X	X	X	X	X	X	X	X	X	X	X	X	X	X	-	-	-	-	-	-	-
SPT93467	8998	WSI	1332-PF-SL-NGWA-SM	2020	Sierra Leone	Northern	SLE.2_1	Kambia	SLE.2.2_1	96	0	Missing	Missing	Missing	Missing	Undetermined	Pf	XXXXXXXXXXXXXXXXXXXXXXGXXXXXXXXXXXXXXXXXXXXTXXXXXXGXXXXXXXXXXXXXXXXXXXXXXXXXXGXXXGXXXXXXXXXXXXXXXXXXX	-	-	-----	----	-----	---	------	-	-	-	-	-	-	-	-	-	-	-	-	-	-	-	-	-	-	-	-	-	-	-	-	-	-	-	-	-	-	-	-	-	-	-	-	-	X	X	X	X	X	X	X	X	X	X	X	X	X	X	X	X	X	X	X	X	X	X	G	X	X	X	X	X	X	X	X	X	X	X	X	X	X	X	X	X	X	X	X	T	X	X	X	X	X	X	G	X	X	X	X	X	X	X	X	X	X	X	X	X	X	X	X	X	X	X	X	X	X	X	X	X	G	X	X	X	G	X	X	X	X	X	X	X	X	X	X	X	X	X	X	X	X	X	X	X	-	-	-	-	-	-	-
SPT93468	8999	WSI	1332-PF-SL-NGWA-SM	2020	Sierra Leone	Northern	SLE.2_1	Kambia	SLE.2.2_1	101	0	Missing	Missing	Missing	Missing	Undetermined	-	XXXXXXXXXXXXXXXXXXXXXXXXXXXXXXXXXXXXXXXXXXXXXXXXXXXXXXXXXXXXXXXXXXXXXXXXXXXXXXXXXXXXXXXXXXXXXXXXXXXXX	-	-	-----	----	-----	---	------	-	-	-	-	-	-	-	-	-	-	-	-	-	-	-	-	-	-	-	-	-	-	-	-	-	-	-	-	-	-	-	-	-	-	-	-	-	X	X	X	X	X	X	X	X	X	X	X	X	X	X	X	X	X	X	X	X	X	X	X	X	X	X	X	X	X	X	X	X	X	X	X	X	X	X	X	X	X	X	X	X	X	X	X	X	X	X	X	X	X	X	X	X	X	X	X	X	X	X	X	X	X	X	X	X	X	X	X	X	X	X	X	X	X	X	X	X	X	X	X	X	X	X	X	X	X	X	X	X	X	X	X	X	X	X	X	X	-	-	-	-	-	-	-
SPT93469	9000	WSI	1332-PF-SL-NGWA-SM	2020	Sierra Leone	Northern	SLE.2_1	Kambia	SLE.2.2_1	57	5	Undetermined	Sensitive	Missing	Missing	Undetermined	Pf	XXXNNXXNXXXXTXXXCXTXTGGXXTXXXXXGXCXXXAXXCXXTXXNGAAXAGGXXXXGAXAGXXGCXXXAXXTXXGGTXATXAXTANXAXXGCXXCXXXC	1	WT	CVMNK	IR--	--E--	N--	----I-	-	C	M	N	K	-	-	I	S	-	-	-	G	I	-	A	I	R	-	-	S	-	-	E	-	-	E	N	-	S	N	-	-	-	-	-	-	X	X	X	N	N	X	X	N	X	X	X	X	T	X	X	X	C	X	T	X	T	G	G	X	X	T	X	X	X	X	X	G	X	C	X	X	X	A	X	X	C	X	X	T	X	X	N	G	A	A	X	A	G	G	X	X	X	G	A	X	A	G	X	X	G	C	X	X	X	A	X	X	T	X	X	G	G	T	X	A	T	X	A	X	T	A	N	X	A	X	X	G	C	X	X	C	X	X	X	C	E	-	-	-	-	I	-
SPT93470	9001	WSI	1332-PF-SL-NGWA-SM	2020	Sierra Leone	Northern	SLE.2_1	Kambia	SLE.2.2_1	3	14	Sensitive	Sensitive	Resistant	Resistant	Resistant	Pf	NNTCGXNGCAAACNTNTATCAGTNXTACCTAGTCANATTGNTTTTAAGANAAGNCAXAGACAGGTACCATACGTAGGGCNATAAANATCACNGCTTCNAGC	1	WT	CVMNK	IRNI	SGKAA	NFD	VDDNIT	-	C	M	N	K	T	H	I	A	Q	N	T	G	I	R	A	I	R	N	I	S	S	G	K	A	A	E	N	F	S	N	F	D	V	D	D	T	N	N	T	C	G	X	N	G	C	A	A	A	C	N	T	N	T	A	T	C	A	G	T	N	X	T	A	C	C	T	A	G	T	C	A	N	A	T	T	G	N	T	T	T	T	A	A	G	A	N	A	A	G	N	C	A	A	G	A	C	A	G	G	T	A	C	C	A	T	A	C	G	T	A	G	G	G	C	N	A	T	A	A	A	N	A	T	C	A	C	N	G	C	T	T	C	N	A	G	C	E	V	D	D	N	I	T
SPT93471	9002	WSI	1332-PF-SL-NGWA-SM	2020	Sierra Leone	Northern	SLE.2_1	Kambia	SLE.2.2_1	87	1	Missing	Missing	Missing	Missing	Undetermined	-	XXXXXXXXXXXXXXXXXXTXAXXXXXXXXXXXXXXXXXXGXXXTXXAXXXXXXXXXXXXXXXGXXXCXXXXXXXXXXNXXXGXGXXXXXXXCXCTXXXXXC	-	-	-----	----	-----	---	------	-	-	-	-	-	-	-	I	A	-	-	-	-	-	-	-	-	-	-	-	-	-	-	-	-	-	-	-	-	-	-	-	-	-	-	-	-	X	X	X	X	X	X	X	X	X	X	X	X	X	X	X	X	X	X	T	X	A	X	X	X	X	X	X	X	X	X	X	X	X	X	X	X	X	X	X	G	X	X	X	T	X	X	A	X	X	X	X	X	X	X	X	X	X	X	X	X	X	G	X	X	X	C	X	X	X	X	X	X	X	X	X	X	N	X	X	X	G	X	G	X	X	X	X	X	X	X	C	X	C	T	X	X	X	X	X	C	-	-	-	-	-	-	-
SPT93472	9003	WSI	1332-PF-SL-NGWA-SM	2020	Sierra Leone	Northern	SLE.2_1	Kambia	SLE.2.2_1	101	0	Missing	Missing	Missing	Missing	Undetermined	-	XXXXXXXXXXXXXXXXXXXXXXXXXXXXXXXXXXXXXXXXXXXXXXXXXXXXXXXXXXXXXXXXXXXXXXXXXXXXXXXXXXXXXXXXXXXXXXXXXXXXX	-	-	-----	----	-----	---	------	-	-	-	-	-	-	-	-	-	-	-	-	-	-	-	-	-	-	-	-	-	-	-	-	-	-	-	-	-	-	-	-	-	-	-	-	-	X	X	X	X	X	X	X	X	X	X	X	X	X	X	X	X	X	X	X	X	X	X	X	X	X	X	X	X	X	X	X	X	X	X	X	X	X	X	X	X	X	X	X	X	X	X	X	X	X	X	X	X	X	X	X	X	X	X	X	X	X	X	X	X	X	X	X	X	X	X	X	X	X	X	X	X	X	X	X	X	X	X	X	X	X	X	X	X	X	X	X	X	X	X	X	X	X	X	X	X	-	-	-	-	-	-	-
SPT93473	9004	WSI	1332-PF-SL-NGWA-SM	2020	Sierra Leone	Northern	SLE.2_1	Kambia	SLE.2.2_1	20	0	Undetermined	Sensitive	Resistant	Missing	Resistant	Pf	AATTAXTXCXAXXXXCXXTXTGTGATACCTTGCCTXAACCCATTTATGCAGAGGCAXXGACAGGTAAXXAACGTXGGGXCXTAAATAATAXCACXTCAGAC	1	WT	CVMNK	IRNI	--K--	YF-	VD-NI-	-	C	M	N	K	T	H	I	A	Q	N	T	G	I	-	A	I	R	N	I	S	-	-	K	-	-	-	Y	F	S	N	-	-	V	D	-	-	A	A	T	T	A	X	T	X	C	X	A	X	X	X	X	C	X	X	T	X	T	G	T	G	A	T	A	C	C	T	T	G	C	C	T	X	A	A	C	C	C	A	T	T	T	A	T	G	C	A	G	A	G	G	C	A	X	G	A	C	A	G	G	T	A	A	X	X	A	A	C	G	T	X	G	G	G	X	C	X	T	A	A	A	T	A	A	T	A	X	C	A	C	X	T	C	A	G	A	C	-	V	D	-	N	I	-
SPT93474	9005	WSI	1332-PF-SL-NGWA-SM	2020	Sierra Leone	Northern	SLE.2_1	Kambia	SLE.2.2_1	77	0	Missing	Missing	Missing	Missing	Undetermined	-	XXXXXXTXXXXXXXXXXXXXAXXAXXXXXXXXXCAXXXTGXXXTXXXXXGGXXAXAXXGXCXXXXXCXXXXXXXXXXGTXXGXAXCXXXXXCXTTXXAXXX	1	-	-----	----	-----	---	------	-	-	-	-	-	-	-	I	A	-	-	-	-	-	-	-	-	-	-	-	-	-	-	-	-	-	-	-	-	S	N	-	-	-	-	-	-	X	X	X	X	X	X	T	X	X	X	X	X	X	X	X	X	X	X	X	X	A	X	X	A	X	X	X	X	X	X	X	X	X	C	A	X	X	X	T	G	X	X	X	T	X	X	X	X	X	G	G	X	X	A	X	A	X	G	X	C	X	X	X	X	X	C	X	X	X	X	X	X	X	X	X	X	G	T	X	X	G	X	A	X	C	X	X	X	X	X	C	X	T	T	X	X	A	X	X	X	-	-	-	-	-	-	-
SPT93475	9006	WSI	1332-PF-SL-NGWA-SM	2020	Sierra Leone	Northern	SLE.2_1	Kambia	SLE.2.2_1	90	2	Missing	Missing	Missing	Missing	Undetermined	Pf	AXXNXGXXXXXXXXXXXXXXXXXAXXXXXXXXXXXXXXCXXXXTXXXXXXXXXXXXXXXXCXXXXXXXXXXXXXXAXGXXXTXXXXXXXXXXXXXXNXXXX	-	-	-----	----	-----	---	------	-	-	-	-	-	T	H	-	-	-	-	-	-	-	-	-	-	-	-	-	-	-	-	-	-	-	-	-	-	-	-	-	-	-	-	-	-	A	X	X	N	X	G	X	X	X	X	X	X	X	X	X	X	X	X	X	X	X	X	X	A	X	X	X	X	X	X	X	X	X	X	X	X	X	X	C	X	X	X	X	T	X	X	X	X	X	X	X	X	X	X	X	X	X	X	X	C	X	X	X	X	X	X	X	X	X	X	X	X	X	X	A	X	G	X	X	X	T	X	X	X	X	X	X	X	X	X	X	X	X	X	X	N	X	X	X	X	-	-	-	-	-	-	-
SPT93476	9007	WSI	1332-PF-SL-NGWA-SM	2020	Sierra Leone	Northern	SLE.2_1	Kambia	SLE.2.2_1	94	1	Missing	Missing	Missing	Missing	Undetermined	-	XXXXXXXXXXXXXXXGXXXXAXXXXXXXXXXXXXXXXXXXXXXXXXXAXXXXXXXXXXCXXXXXXXXXXXXXXXXXXCXXXNXXXXXXXXXXXXXAXXXXX	-	-	-----	----	-----	---	----T-	-	-	-	-	-	-	-	-	-	-	-	-	G	T	-	-	-	-	-	-	-	-	-	-	-	-	-	-	-	-	-	-	-	-	-	-	-	X	X	X	X	X	X	X	X	X	X	X	X	X	X	X	G	X	X	X	X	A	X	X	X	X	X	X	X	X	X	X	X	X	X	X	X	X	X	X	X	X	X	X	X	X	X	X	A	X	X	X	X	X	X	X	X	X	C	X	X	X	X	X	X	X	X	X	X	X	X	X	X	X	X	X	X	C	X	X	X	N	X	X	X	X	X	X	X	X	X	X	X	X	X	A	X	X	X	X	X	-	-	-	-	-	T	-
SPT93477	9008	WSI	1332-PF-SL-NGWA-SM	2020	Sierra Leone	Northern	SLE.2_1	Kambia	SLE.2.2_1	101	0	Missing	Missing	Missing	Missing	Undetermined	-	XXXXXXXXXXXXXXXXXXXXXXXXXXXXXXXXXXXXXXXXXXXXXXXXXXXXXXXXXXXXXXXXXXXXXXXXXXXXXXXXXXXXXXXXXXXXXXXXXXXXX	-	-	-----	----	-----	---	------	-	-	-	-	-	-	-	-	-	-	-	-	-	-	-	-	-	-	-	-	-	-	-	-	-	-	-	-	-	-	-	-	-	-	-	-	-	X	X	X	X	X	X	X	X	X	X	X	X	X	X	X	X	X	X	X	X	X	X	X	X	X	X	X	X	X	X	X	X	X	X	X	X	X	X	X	X	X	X	X	X	X	X	X	X	X	X	X	X	X	X	X	X	X	X	X	X	X	X	X	X	X	X	X	X	X	X	X	X	X	X	X	X	X	X	X	X	X	X	X	X	X	X	X	X	X	X	X	X	X	X	X	X	X	X	X	X	-	-	-	-	-	-	-
SPT93478	9009	WSI	1332-PF-SL-NGWA-SM	2020	Sierra Leone	Northern	SLE.2_1	Kambia	SLE.2.2_1	101	0	Missing	Missing	Missing	Missing	Undetermined	-	XXXXXXXXXXXXXXXXXXXXXXXXXXXXXXXXXXXXXXXXXXXXXXXXXXXXXXXXXXXXXXXXXXXXXXXXXXXXXXXXXXXXXXXXXXXXXXXXXXXXX	-	-	-----	----	-----	---	------	-	-	-	-	-	-	-	-	-	-	-	-	-	-	-	-	-	-	-	-	-	-	-	-	-	-	-	-	-	-	-	-	-	-	-	-	-	X	X	X	X	X	X	X	X	X	X	X	X	X	X	X	X	X	X	X	X	X	X	X	X	X	X	X	X	X	X	X	X	X	X	X	X	X	X	X	X	X	X	X	X	X	X	X	X	X	X	X	X	X	X	X	X	X	X	X	X	X	X	X	X	X	X	X	X	X	X	X	X	X	X	X	X	X	X	X	X	X	X	X	X	X	X	X	X	X	X	X	X	X	X	X	X	X	X	X	X	-	-	-	-	-	-	-
SPT93479	9010	WSI	1332-PF-SL-NGWA-SM	2020	Sierra Leone	Northern	SLE.2_1	Kambia	SLE.2.2_1	56	1	Undetermined	Missing	Missing	Missing	Undetermined	Pf	XXXCAXXGXXAXXXXGXXTXXXGXATXXCXTXXCNXAXXGXXTTCXXAXXXGGGXAXXXXCXAGXXCXGXAXXTXGXGTCXTAAXCXXCXXCXXXACGXAT	1	WT	-----	----	-----	NF-	VD----	-	-	-	-	-	-	-	-	-	-	-	-	-	-	-	-	-	-	-	-	S	-	-	-	-	-	E	N	F	S	N	-	-	V	D	-	-	X	X	X	C	A	X	X	G	X	X	A	X	X	X	X	G	X	X	T	X	X	X	G	X	A	T	X	X	C	X	T	X	X	C	N	X	A	X	X	G	X	X	T	T	C	X	X	A	X	X	X	G	G	G	X	A	X	X	X	C	X	A	G	X	X	C	X	G	X	A	X	X	T	X	G	X	G	T	C	X	T	A	A	X	C	X	X	C	X	X	C	X	X	X	A	C	G	X	A	T	E	V	D	-	-	-	-
SPT93480	9011	WSI	1332-PF-SL-NGWA-SM	2020	Sierra Leone	Northern	SLE.2_1	Kambia	SLE.2.2_1	3	19	Sensitive	Sensitive	Resistant	Resistant	Resistant	Pf	GGTNAXTGCNGACGTGCAACTNTGGTGGCNNGTNANAANNCNTATAAGAAAAGGTNXANNNTGGTNATATAACNAGGGCCANAANCAACATCNCTTCAXGC	1	WT	CVMNK	IRNI	[S/A]G-AA	N[Y/F]D	VDDNIT	-	C	M	N	K	T	H	I	A	Q	N	T	G	I	R	A	I	R	N	I	S	[S/A]	G	-	A	A	E	N	[Y/F]	S	N	F	D	V	D	D	T	G	G	T	N	A	X	T	G	C	N	G	A	C	G	T	G	C	A	A	C	T	N	T	G	G	T	G	G	C	N	N	G	T	N	A	N	A	A	N	N	C	N	T	A	T	A	A	G	A	A	A	A	G	G	T	N	A	N	N	N	T	G	G	T	N	A	T	A	T	A	A	C	N	A	G	G	G	C	C	A	N	A	A	N	C	A	A	C	A	T	C	N	C	T	T	C	A	X	G	C	E	V	D	D	N	I	T
SPT93481	9012	WSI	1332-PF-SL-NGWA-SM	2020	Sierra Leone	Northern	SLE.2_1	Kambia	SLE.2.2_1	101	0	Missing	Missing	Missing	Missing	Undetermined	-	XXXXXXXXXXXXXXXXXXXXXXXXXXXXXXXXXXXXXXXXXXXXXXXXXXXXXXXXXXXXXXXXXXXXXXXXXXXXXXXXXXXXXXXXXXXXXXXXXXXXX	-	-	-----	----	-----	---	------	-	-	-	-	-	-	-	-	-	-	-	-	-	-	-	-	-	-	-	-	-	-	-	-	-	-	-	-	-	-	-	-	-	-	-	-	-	X	X	X	X	X	X	X	X	X	X	X	X	X	X	X	X	X	X	X	X	X	X	X	X	X	X	X	X	X	X	X	X	X	X	X	X	X	X	X	X	X	X	X	X	X	X	X	X	X	X	X	X	X	X	X	X	X	X	X	X	X	X	X	X	X	X	X	X	X	X	X	X	X	X	X	X	X	X	X	X	X	X	X	X	X	X	X	X	X	X	X	X	X	X	X	X	X	X	X	X	-	-	-	-	-	-	-
SPT93482	9013	WSI	1332-PF-SL-NGWA-SM	2020	Sierra Leone	Northern	SLE.2_1	Kambia	SLE.2.2_1	97	0	Missing	Missing	Missing	Missing	Undetermined	Pm	XXXXXXXXXXXXXXXXXXXXAXXXXXXXXXXXXTXXXXXXXXXTXXXXXXXXGXXXXXXXXXXXXXXXXXXXXXXXXXXXXXXXXXXXXXXXXXXXXXXXX	-	-	-----	----	-----	---	------	-	-	-	-	-	-	-	-	-	Q	-	-	-	-	-	-	-	-	-	-	-	-	-	-	-	-	-	-	-	-	-	-	-	-	-	-	-	X	X	X	X	X	X	X	X	X	X	X	X	X	X	X	X	X	X	X	X	A	X	X	X	X	X	X	X	X	X	X	X	X	T	X	X	X	X	X	X	X	X	X	T	X	X	X	X	X	X	X	X	G	X	X	X	X	X	X	X	X	X	X	X	X	X	X	X	X	X	X	X	X	X	X	X	X	X	X	X	X	X	X	X	X	X	X	X	X	X	X	X	X	X	X	X	X	X	X	X	-	-	-	-	-	-	-
SPT93483	9014	WSI	1332-PF-SL-NGWA-SM	2020	Sierra Leone	Northern	SLE.2_1	Kambia	SLE.2.2_1	101	0	Missing	Missing	Missing	Missing	Undetermined	-	XXXXXXXXXXXXXXXXXXXXXXXXXXXXXXXXXXXXXXXXXXXXXXXXXXXXXXXXXXXXXXXXXXXXXXXXXXXXXXXXXXXXXXXXXXXXXXXXXXXXX	-	-	-----	----	-----	---	------	-	-	-	-	-	-	-	-	-	-	-	-	-	-	-	-	-	-	-	-	-	-	-	-	-	-	-	-	-	-	-	-	-	-	-	-	-	X	X	X	X	X	X	X	X	X	X	X	X	X	X	X	X	X	X	X	X	X	X	X	X	X	X	X	X	X	X	X	X	X	X	X	X	X	X	X	X	X	X	X	X	X	X	X	X	X	X	X	X	X	X	X	X	X	X	X	X	X	X	X	X	X	X	X	X	X	X	X	X	X	X	X	X	X	X	X	X	X	X	X	X	X	X	X	X	X	X	X	X	X	X	X	X	X	X	X	X	-	-	-	-	-	-	-
SPT93484	9015	WSI	1332-PF-SL-NGWA-SM	2020	Sierra Leone	Northern	SLE.2_1	Kambia	SLE.2.2_1	101	0	Missing	Missing	Missing	Missing	Undetermined	-	XXXXXXXXXXXXXXXXXXXXXXXXXXXXXXXXXXXXXXXXXXXXXXXXXXXXXXXXXXXXXXXXXXXXXXXXXXXXXXXXXXXXXXXXXXXXXXXXXXXXX	-	-	-----	----	-----	---	------	-	-	-	-	-	-	-	-	-	-	-	-	-	-	-	-	-	-	-	-	-	-	-	-	-	-	-	-	-	-	-	-	-	-	-	-	-	X	X	X	X	X	X	X	X	X	X	X	X	X	X	X	X	X	X	X	X	X	X	X	X	X	X	X	X	X	X	X	X	X	X	X	X	X	X	X	X	X	X	X	X	X	X	X	X	X	X	X	X	X	X	X	X	X	X	X	X	X	X	X	X	X	X	X	X	X	X	X	X	X	X	X	X	X	X	X	X	X	X	X	X	X	X	X	X	X	X	X	X	X	X	X	X	X	X	X	X	-	-	-	-	-	-	-
SPT93485	9016	WSI	1332-PF-SL-NGWA-SM	2020	Sierra Leone	Northern	SLE.2_1	Kambia	SLE.2.2_1	99	0	Missing	Missing	Missing	Missing	Undetermined	-	XXXXXXXXXXXXXXXXXXXXAXXXXXXXXXXXXXXXXXXXXXXXXXXXXXXXXXXXXXXXXXXXXXXXXXXXXXXXXCXXXXXXXXXXXXXXXXXXXXXXX	-	-	-----	----	-----	---	------	-	-	-	-	-	-	-	-	-	-	-	-	-	-	-	-	-	-	-	-	-	-	-	-	-	-	-	-	-	-	-	-	-	-	-	-	-	X	X	X	X	X	X	X	X	X	X	X	X	X	X	X	X	X	X	X	X	A	X	X	X	X	X	X	X	X	X	X	X	X	X	X	X	X	X	X	X	X	X	X	X	X	X	X	X	X	X	X	X	X	X	X	X	X	X	X	X	X	X	X	X	X	X	X	X	X	X	X	X	X	X	X	X	C	X	X	X	X	X	X	X	X	X	X	X	X	X	X	X	X	X	X	X	X	X	X	X	-	-	-	-	-	-	-
SPT93486	9017	WSI	1332-PF-SL-NGWA-SM	2020	Sierra Leone	Northern	SLE.2_1	Kambia	SLE.2.2_1	101	0	Missing	Missing	Missing	Missing	Undetermined	-	XXXXXXXXXXXXXXXXXXXXXXXXXXXXXXXXXXXXXXXXXXXXXXXXXXXXXXXXXXXXXXXXXXXXXXXXXXXXXXXXXXXXXXXXXXXXXXXXXXXXX	-	-	-----	----	-----	---	------	-	-	-	-	-	-	-	-	-	-	-	-	-	-	-	-	-	-	-	-	-	-	-	-	-	-	-	-	-	-	-	-	-	-	-	-	-	X	X	X	X	X	X	X	X	X	X	X	X	X	X	X	X	X	X	X	X	X	X	X	X	X	X	X	X	X	X	X	X	X	X	X	X	X	X	X	X	X	X	X	X	X	X	X	X	X	X	X	X	X	X	X	X	X	X	X	X	X	X	X	X	X	X	X	X	X	X	X	X	X	X	X	X	X	X	X	X	X	X	X	X	X	X	X	X	X	X	X	X	X	X	X	X	X	X	X	X	-	-	-	-	-	-	-
SPT93487	9018	WSI	1332-PF-SL-NGWA-SM	2020	Sierra Leone	Northern	SLE.2_1	Kambia	SLE.2.2_1	98	1	Missing	Missing	Missing	Missing	Undetermined	-	XXXXXXXXXXXXXXXXXXXXXXXXXXXXXXXXXXXXXXXXXXXTXXXXXXXXXXXXXXXXXXXXXXXXXXXXXXXXXNXXXTXXXXXXXXXXXXXXXXXXX	-	-	-----	----	-----	---	------	-	-	-	-	-	-	-	-	-	-	-	-	-	-	-	-	-	-	-	-	-	-	-	-	-	-	-	-	-	-	-	-	-	-	-	-	-	X	X	X	X	X	X	X	X	X	X	X	X	X	X	X	X	X	X	X	X	X	X	X	X	X	X	X	X	X	X	X	X	X	X	X	X	X	X	X	X	X	X	X	T	X	X	X	X	X	X	X	X	X	X	X	X	X	X	X	X	X	X	X	X	X	X	X	X	X	X	X	X	X	X	X	X	N	X	X	X	T	X	X	X	X	X	X	X	X	X	X	X	X	X	X	X	X	X	X	X	-	-	-	-	-	-	-
SPT93488	9019	WSI	1332-PF-SL-NGWA-SM	2020	Sierra Leone	Northern	SLE.2_1	Kambia	SLE.2.2_1	89	0	Missing	Missing	Missing	Missing	Undetermined	Pf	AXXCXXXXXXXXXXXXXXXXAXGAXXXXXXTXXTXXXXXXXXXTXXXXXXXXXXXXXXXXXXXXXGXXXXXXXXXAXCXXXXXXXXXXXXXXXXXXXGXXX	-	-	-----	----	-----	---	------	-	-	-	-	-	-	-	-	-	Q	-	-	-	-	-	-	-	-	-	-	-	-	-	-	-	-	-	-	-	-	N	-	-	-	-	-	-	A	X	X	C	X	X	X	X	X	X	X	X	X	X	X	X	X	X	X	X	A	X	G	A	X	X	X	X	X	X	T	X	X	T	X	X	X	X	X	X	X	X	X	T	X	X	X	X	X	X	X	X	X	X	X	X	X	X	X	X	X	X	X	X	G	X	X	X	X	X	X	X	X	X	A	X	C	X	X	X	X	X	X	X	X	X	X	X	X	X	X	X	X	X	X	X	G	X	X	X	-	-	-	-	-	-	-
SPT93489	9020	WSI	1332-PF-SL-NGWA-SM	2020	Sierra Leone	Northern	SLE.2_1	Kambia	SLE.2.2_1	101	0	Missing	Missing	Missing	Missing	Undetermined	-	XXXXXXXXXXXXXXXXXXXXXXXXXXXXXXXXXXXXXXXXXXXXXXXXXXXXXXXXXXXXXXXXXXXXXXXXXXXXXXXXXXXXXXXXXXXXXXXXXXXXX	-	-	-----	----	-----	---	------	-	-	-	-	-	-	-	-	-	-	-	-	-	-	-	-	-	-	-	-	-	-	-	-	-	-	-	-	-	-	-	-	-	-	-	-	-	X	X	X	X	X	X	X	X	X	X	X	X	X	X	X	X	X	X	X	X	X	X	X	X	X	X	X	X	X	X	X	X	X	X	X	X	X	X	X	X	X	X	X	X	X	X	X	X	X	X	X	X	X	X	X	X	X	X	X	X	X	X	X	X	X	X	X	X	X	X	X	X	X	X	X	X	X	X	X	X	X	X	X	X	X	X	X	X	X	X	X	X	X	X	X	X	X	X	X	X	-	-	-	-	-	-	-
SPT93490	9021	WSI	1332-PF-SL-NGWA-SM	2020	Sierra Leone	Northern	SLE.2_1	Kambia	SLE.2.2_1	101	0	Missing	Missing	Missing	Missing	Undetermined	-	XXXXXXXXXXXXXXXXXXXXXXXXXXXXXXXXXXXXXXXXXXXXXXXXXXXXXXXXXXXXXXXXXXXXXXXXXXXXXXXXXXXXXXXXXXXXXXXXXXXXX	-	-	-----	----	-----	---	------	-	-	-	-	-	-	-	-	-	-	-	-	-	-	-	-	-	-	-	-	-	-	-	-	-	-	-	-	-	-	-	-	-	-	-	-	-	X	X	X	X	X	X	X	X	X	X	X	X	X	X	X	X	X	X	X	X	X	X	X	X	X	X	X	X	X	X	X	X	X	X	X	X	X	X	X	X	X	X	X	X	X	X	X	X	X	X	X	X	X	X	X	X	X	X	X	X	X	X	X	X	X	X	X	X	X	X	X	X	X	X	X	X	X	X	X	X	X	X	X	X	X	X	X	X	X	X	X	X	X	X	X	X	X	X	X	X	-	-	-	-	-	-	-
SPT93491	9022	WSI	1332-PF-SL-NGWA-SM	2020	Sierra Leone	Northern	SLE.2_1	Kambia	SLE.2.2_1	101	0	Missing	Missing	Missing	Missing	Undetermined	-	XXXXXXXXXXXXXXXXXXXXXXXXXXXXXXXXXXXXXXXXXXXXXXXXXXXXXXXXXXXXXXXXXXXXXXXXXXXXXXXXXXXXXXXXXXXXXXXXXXXXX	-	-	-----	----	-----	---	------	-	-	-	-	-	-	-	-	-	-	-	-	-	-	-	-	-	-	-	-	-	-	-	-	-	-	-	-	-	-	-	-	-	-	-	-	-	X	X	X	X	X	X	X	X	X	X	X	X	X	X	X	X	X	X	X	X	X	X	X	X	X	X	X	X	X	X	X	X	X	X	X	X	X	X	X	X	X	X	X	X	X	X	X	X	X	X	X	X	X	X	X	X	X	X	X	X	X	X	X	X	X	X	X	X	X	X	X	X	X	X	X	X	X	X	X	X	X	X	X	X	X	X	X	X	X	X	X	X	X	X	X	X	X	X	X	X	-	-	-	-	-	-	-
SPT93492	9023	WSI	1332-PF-SL-NGWA-SM	2020	Sierra Leone	Northern	SLE.2_1	Kambia	SLE.2.2_1	101	0	Missing	Missing	Missing	Missing	Undetermined	-	XXXXXXXXXXXXXXXXXXXXXXXXXXXXXXXXXXXXXXXXXXXXXXXXXXXXXXXXXXXXXXXXXXXXXXXXXXXXXXXXXXXXXXXXXXXXXXXXXXXXX	-	-	-----	----	-----	---	------	-	-	-	-	-	-	-	-	-	-	-	-	-	-	-	-	-	-	-	-	-	-	-	-	-	-	-	-	-	-	-	-	-	-	-	-	-	X	X	X	X	X	X	X	X	X	X	X	X	X	X	X	X	X	X	X	X	X	X	X	X	X	X	X	X	X	X	X	X	X	X	X	X	X	X	X	X	X	X	X	X	X	X	X	X	X	X	X	X	X	X	X	X	X	X	X	X	X	X	X	X	X	X	X	X	X	X	X	X	X	X	X	X	X	X	X	X	X	X	X	X	X	X	X	X	X	X	X	X	X	X	X	X	X	X	X	X	-	-	-	-	-	-	-
SPT93493	9024	WSI	1332-PF-SL-NGWA-SM	2020	Sierra Leone	Northern	SLE.2_1	Kambia	SLE.2.2_1	101	0	Missing	Missing	Missing	Missing	Undetermined	-	XXXXXXXXXXXXXXXXXXXXXXXXXXXXXXXXXXXXXXXXXXXXXXXXXXXXXXXXXXXXXXXXXXXXXXXXXXXXXXXXXXXXXXXXXXXXXXXXXXXXX	-	-	-----	----	-----	---	------	-	-	-	-	-	-	-	-	-	-	-	-	-	-	-	-	-	-	-	-	-	-	-	-	-	-	-	-	-	-	-	-	-	-	-	-	-	X	X	X	X	X	X	X	X	X	X	X	X	X	X	X	X	X	X	X	X	X	X	X	X	X	X	X	X	X	X	X	X	X	X	X	X	X	X	X	X	X	X	X	X	X	X	X	X	X	X	X	X	X	X	X	X	X	X	X	X	X	X	X	X	X	X	X	X	X	X	X	X	X	X	X	X	X	X	X	X	X	X	X	X	X	X	X	X	X	X	X	X	X	X	X	X	X	X	X	X	-	-	-	-	-	-	-
SPT93494	9025	WSI	1332-PF-SL-NGWA-SM	2020	Sierra Leone	Northern	SLE.2_1	Kambia	SLE.2.2_1	99	0	Missing	Missing	Missing	Missing	Undetermined	-	XXXXXXXXXXXXXXXXXXXXAXXXXXXXXXXXXXXXXXXXXXXTXXXXXXXXXXXXXXXXXXXXXXXXXXXXXXXXXXXXXXXXXXXXXXXXXXXXXXXXX	-	-	-----	----	-----	---	------	-	-	-	-	-	-	-	-	-	-	-	-	-	-	-	-	-	-	-	-	-	-	-	-	-	-	-	-	-	-	-	-	-	-	-	-	-	X	X	X	X	X	X	X	X	X	X	X	X	X	X	X	X	X	X	X	X	A	X	X	X	X	X	X	X	X	X	X	X	X	X	X	X	X	X	X	X	X	X	X	T	X	X	X	X	X	X	X	X	X	X	X	X	X	X	X	X	X	X	X	X	X	X	X	X	X	X	X	X	X	X	X	X	X	X	X	X	X	X	X	X	X	X	X	X	X	X	X	X	X	X	X	X	X	X	X	X	-	-	-	-	-	-	-
SPT93495	9026	WSI	1332-PF-SL-NGWA-SM	2020	Sierra Leone	Northern	SLE.2_1	Kambia	SLE.2.2_1	72	2	Missing	Missing	Missing	Missing	Undetermined	Pf	XXTTGGXXXXXXXXXXXXTXXGXXXXXXCXXXXCXXAXXCXXXTXXTAXXGXXAXXXNXXXANXXXCXXXXXXXXGGGXXXTXAXXGXXXXCXCXXXXXGT	1	-	-----	----	-----	---	--D---	-	-	-	-	-	-	-	I	A	-	-	-	-	-	-	-	-	-	-	-	S	-	-	-	-	-	-	-	-	-	-	-	-	-	-	D	-	X	X	T	T	G	G	X	X	X	X	X	X	X	X	X	X	X	X	T	X	X	G	X	X	X	X	X	X	C	X	X	X	X	C	X	X	A	X	X	C	X	X	X	T	X	X	T	A	X	X	G	X	X	A	X	X	N	X	X	X	A	N	X	X	X	C	X	X	X	X	X	X	X	X	G	G	G	X	X	X	T	X	A	X	X	G	X	X	X	X	C	X	C	X	X	X	X	X	G	T	-	-	-	D	-	-	-
SPT93496	9027	WSI	1332-PF-SL-NGWA-SM	2020	Sierra Leone	Northern	SLE.2_1	Kambia	SLE.2.2_1	100	1	Missing	Missing	Missing	Missing	Undetermined	-	XXXXXXXXXXXXXXXXXXXXXXXXXXXXXXXXXXXXXXXXXXXXXXXXXXXXXXXXXXXXXXXXXXXXXXXXXXXXXXXXXNXXXXXXXXXXXXXXXXXXX	-	-	-----	----	-----	---	------	-	-	-	-	-	-	-	-	-	-	-	-	-	-	-	-	-	-	-	-	-	-	-	-	-	-	-	-	-	-	-	-	-	-	-	-	-	X	X	X	X	X	X	X	X	X	X	X	X	X	X	X	X	X	X	X	X	X	X	X	X	X	X	X	X	X	X	X	X	X	X	X	X	X	X	X	X	X	X	X	X	X	X	X	X	X	X	X	X	X	X	X	X	X	X	X	X	X	X	X	X	X	X	X	X	X	X	X	X	X	X	X	X	X	X	X	X	N	X	X	X	X	X	X	X	X	X	X	X	X	X	X	X	X	X	X	X	-	-	-	-	-	-	-
SPT93497	9028	WSI	1332-PF-SL-NGWA-SM	2020	Sierra Leone	Northern	SLE.2_1	Kambia	SLE.2.2_1	93	3	Missing	Missing	Missing	Missing	Undetermined	-	XXXXXXXXXXXXXXXXXXTXAXXXXXXXNXXXXXXXXXXXXXXXXXXXXXXXXAXXXXXXXXGXXXXXXXXXXXXXXXTXXNXXXXXXXXXNXXXXXXXXX	-	-	-----	----	-----	---	------	-	-	-	-	-	-	-	I	A	-	-	-	-	-	-	-	-	-	-	-	-	-	-	-	-	-	-	-	-	-	-	-	-	-	-	-	-	X	X	X	X	X	X	X	X	X	X	X	X	X	X	X	X	X	X	T	X	A	X	X	X	X	X	X	X	N	X	X	X	X	X	X	X	X	X	X	X	X	X	X	X	X	X	X	X	X	X	X	X	X	A	X	X	X	X	X	X	X	G	X	X	X	X	X	X	X	X	X	X	X	X	X	X	X	T	X	X	N	X	X	X	X	X	X	X	X	X	N	X	X	X	X	X	X	X	X	X	-	-	-	-	-	-	-
SPT93498	9029	WSI	1332-PF-SL-NGWA-SM	2020	Sierra Leone	Northern	SLE.2_1	Kambia	SLE.2.2_1	100	1	Missing	Missing	Missing	Missing	Undetermined	-	XXXXXXXXXXXXXXXXXXXXXXXXXXXXXXXXXXXXXXXXXXXXXXXXXXXXXXXXXXXXXXXXXXXXXXXXXXXXXXXXXNXXXXXXXXXXXXXXXXXXX	-	-	-----	----	-----	---	------	-	-	-	-	-	-	-	-	-	-	-	-	-	-	-	-	-	-	-	-	-	-	-	-	-	-	-	-	-	-	-	-	-	-	-	-	-	X	X	X	X	X	X	X	X	X	X	X	X	X	X	X	X	X	X	X	X	X	X	X	X	X	X	X	X	X	X	X	X	X	X	X	X	X	X	X	X	X	X	X	X	X	X	X	X	X	X	X	X	X	X	X	X	X	X	X	X	X	X	X	X	X	X	X	X	X	X	X	X	X	X	X	X	X	X	X	X	N	X	X	X	X	X	X	X	X	X	X	X	X	X	X	X	X	X	X	X	-	-	-	-	-	-	-
SPT93499	9030	WSI	1332-PF-SL-NGWA-SM	2020	Sierra Leone	Northern	SLE.2_1	Kambia	SLE.2.2_1	99	0	Missing	Missing	Missing	Missing	Undetermined	-	XXXXXXXXXXXXXXXXXXXXXXXXXXXXXXXXXXXXXXXXXXXXXXXXXXXXXXXXXXXXXXXXXXXXXXXXXXXXXXXXXTXGXXXXXXXXXXXXXXXXX	-	-	-----	----	-----	---	------	-	-	-	-	-	-	-	-	-	-	-	-	-	-	-	-	-	-	-	-	-	-	-	-	-	-	-	-	-	-	-	-	-	-	-	-	-	X	X	X	X	X	X	X	X	X	X	X	X	X	X	X	X	X	X	X	X	X	X	X	X	X	X	X	X	X	X	X	X	X	X	X	X	X	X	X	X	X	X	X	X	X	X	X	X	X	X	X	X	X	X	X	X	X	X	X	X	X	X	X	X	X	X	X	X	X	X	X	X	X	X	X	X	X	X	X	X	T	X	G	X	X	X	X	X	X	X	X	X	X	X	X	X	X	X	X	X	-	-	-	-	-	-	-
SPT93500	9031	WSI	1332-PF-SL-NGWA-SM	2020	Sierra Leone	Northern	SLE.2_1	Kambia	SLE.2.2_1	86	3	Missing	Missing	Missing	Missing	Undetermined	Pf	XXXXXXXXXXXXXXXXXXAXAXXXXXXXCXXXXXXXXXXCXXXTXXXXXXXXXNXXXXXXXXGXXXCXXXXXXXXXXNTXXNXGXXXXXXXTXCXXXXXXT	-	-	-----	----	-----	N--	------	-	-	-	-	-	-	-	-	-	-	-	-	-	-	-	-	-	-	-	-	-	-	-	-	-	-	-	N	-	-	-	-	-	-	-	-	-	X	X	X	X	X	X	X	X	X	X	X	X	X	X	X	X	X	X	A	X	A	X	X	X	X	X	X	X	C	X	X	X	X	X	X	X	X	X	X	C	X	X	X	T	X	X	X	X	X	X	X	X	X	N	X	X	X	X	X	X	X	G	X	X	X	C	X	X	X	X	X	X	X	X	X	X	N	T	X	X	N	X	G	X	X	X	X	X	X	X	T	X	C	X	X	X	X	X	X	T	-	-	-	-	-	-	-
SPT93501	9032	WSI	1332-PF-SL-NGWA-SM	2020	Sierra Leone	Northern	SLE.2_1	Kambia	SLE.2.2_1	101	0	Missing	Missing	Missing	Missing	Undetermined	-	XXXXXXXXXXXXXXXXXXXXXXXXXXXXXXXXXXXXXXXXXXXXXXXXXXXXXXXXXXXXXXXXXXXXXXXXXXXXXXXXXXXXXXXXXXXXXXXXXXXXX	-	-	-----	----	-----	---	------	-	-	-	-	-	-	-	-	-	-	-	-	-	-	-	-	-	-	-	-	-	-	-	-	-	-	-	-	-	-	-	-	-	-	-	-	-	X	X	X	X	X	X	X	X	X	X	X	X	X	X	X	X	X	X	X	X	X	X	X	X	X	X	X	X	X	X	X	X	X	X	X	X	X	X	X	X	X	X	X	X	X	X	X	X	X	X	X	X	X	X	X	X	X	X	X	X	X	X	X	X	X	X	X	X	X	X	X	X	X	X	X	X	X	X	X	X	X	X	X	X	X	X	X	X	X	X	X	X	X	X	X	X	X	X	X	X	-	-	-	-	-	-	-
SPT93502	9033	WSI	1332-PF-SL-NGWA-SM	2020	Sierra Leone	Northern	SLE.2_1	Kambia	SLE.2.2_1	101	0	Missing	Missing	Missing	Missing	Undetermined	-	XXXXXXXXXXXXXXXXXXXXXXXXXXXXXXXXXXXXXXXXXXXXXXXXXXXXXXXXXXXXXXXXXXXXXXXXXXXXXXXXXXXXXXXXXXXXXXXXXXXXX	-	-	-----	----	-----	---	------	-	-	-	-	-	-	-	-	-	-	-	-	-	-	-	-	-	-	-	-	-	-	-	-	-	-	-	-	-	-	-	-	-	-	-	-	-	X	X	X	X	X	X	X	X	X	X	X	X	X	X	X	X	X	X	X	X	X	X	X	X	X	X	X	X	X	X	X	X	X	X	X	X	X	X	X	X	X	X	X	X	X	X	X	X	X	X	X	X	X	X	X	X	X	X	X	X	X	X	X	X	X	X	X	X	X	X	X	X	X	X	X	X	X	X	X	X	X	X	X	X	X	X	X	X	X	X	X	X	X	X	X	X	X	X	X	X	-	-	-	-	-	-	-
SPT93503	9034	WSI	1332-PF-SL-NGWA-SM	2020	Sierra Leone	Northern	SLE.2_1	Kambia	SLE.2.2_1	56	3	Missing	Sensitive	Missing	Missing	Sensitive	Pf	XAXXGXCXXXXAXXTXXXTXAXNXXTXGCXXXXCXXXXNCXXXTCATXXXAAXAXXXAXCNTAXXXCXXXCAXTXGGCCXATXGXXAAXXTTXCTXXXXGT	1	-	CVMNK	NC--	-----	NF-	VD-N--	-	C	M	N	K	-	-	I	A	-	N	T	-	-	R	A	N	C	-	-	S	-	-	-	-	-	-	N	F	-	-	-	-	V	D	-	-	X	A	X	X	G	X	C	X	X	X	X	A	X	X	T	X	X	X	T	X	A	X	N	X	X	T	X	G	C	X	X	X	X	C	X	X	X	X	N	C	X	X	X	T	C	A	T	X	X	X	A	A	X	A	X	X	A	X	C	N	T	A	X	X	X	C	X	X	X	C	A	X	T	X	G	G	C	C	X	A	T	X	G	X	X	A	A	X	X	T	T	X	C	T	X	X	X	X	G	T	-	V	D	-	N	-	-
SPT93504	9035	WSI	1332-PF-SL-NGWA-SM	2020	Sierra Leone	Northern	SLE.2_1	Kambia	SLE.2.2_1	84	0	Missing	Missing	Missing	Missing	Undetermined	-	XXXXXXXXXXXXXXXXXXAXAXGXXXXXTXXXXXXXXXXCXXXTXXXXXXXXXAXXXXXXXXGXXXCXXXXXXTXXXCTXXTXGXXAXXXXCXXXXXXXXT	-	-	-----	----	-----	N--	------	-	-	-	-	-	-	-	-	-	-	-	-	-	-	-	-	-	-	-	-	-	-	-	-	-	-	-	N	-	-	-	-	-	-	-	-	-	X	X	X	X	X	X	X	X	X	X	X	X	X	X	X	X	X	X	A	X	A	X	G	X	X	X	X	X	T	X	X	X	X	X	X	X	X	X	X	C	X	X	X	T	X	X	X	X	X	X	X	X	X	A	X	X	X	X	X	X	X	G	X	X	X	C	X	X	X	X	X	X	T	X	X	X	C	T	X	X	T	X	G	X	X	A	X	X	X	X	C	X	X	X	X	X	X	X	X	T	-	-	-	-	-	-	-
SPT93505	9036	WSI	1332-PF-SL-NGWA-SM	2020	Sierra Leone	Northern	SLE.2_1	Kambia	SLE.2.2_1	15	31	Sensitive	Resistant	Resistant	Missing	Resistant	Pf	NNTTXXNGNXGACXNGCATCNXGAATNCNNAXCCANATNGXXCNNANXANNGGGCAXNGACANXNNNTNAAXXCNGGCTTANAAANNNTNXNXCTTCANNT	2	WT	CVIET	IRNI	--[K/E]A[A/S]	NYD	VD-NT-	-	C	I	E	T	T	H	I	S	E	N	T	G	T	I	A	I	R	N	I	S	-	-	[K/E]	A	[A/S]	E	N	Y	S	N	F	D	V	D	-	-	N	N	T	T	X	X	N	G	N	X	G	A	C	X	N	G	C	A	T	C	N	X	G	A	A	T	N	C	N	N	A	X	C	C	A	N	A	T	N	G	X	X	C	N	N	A	N	X	A	N	N	G	G	G	C	A	N	G	A	C	A	N	X	N	N	N	T	N	A	A	X	X	C	N	G	G	C	T	T	A	N	A	A	A	N	N	N	T	N	X	N	X	C	T	T	C	A	N	N	T	E	V	D	-	N	T	-
SPT93506	9037	WSI	1332-PF-SL-NGWA-SM	2020	Sierra Leone	Northern	SLE.2_1	Kambia	SLE.2.2_1	97	1	Missing	Missing	Missing	Missing	Undetermined	-	XXXXXXXXXXXXXXXXXXAXAXXXXXXXXXXXXXXXXXXXXXXXXXXXXXXXXXXXXXXXXXXXXXCXXXXXXXXXXXXXXNXXXXXXXXXXXXXXXXXXX	-	-	-----	----	-----	---	------	-	-	-	-	-	-	-	-	-	-	-	-	-	-	-	-	-	-	-	-	-	-	-	-	-	-	-	-	-	-	-	-	-	-	-	-	-	X	X	X	X	X	X	X	X	X	X	X	X	X	X	X	X	X	X	A	X	A	X	X	X	X	X	X	X	X	X	X	X	X	X	X	X	X	X	X	X	X	X	X	X	X	X	X	X	X	X	X	X	X	X	X	X	X	X	X	X	X	X	X	X	X	C	X	X	X	X	X	X	X	X	X	X	X	X	X	X	N	X	X	X	X	X	X	X	X	X	X	X	X	X	X	X	X	X	X	X	-	-	-	-	-	-	-
SPT93507	9038	WSI	1332-PF-SL-NGWA-SM	2020	Sierra Leone	Northern	SLE.2_1	Kambia	SLE.2.2_1	96	2	Missing	Missing	Missing	Missing	Undetermined	-	XXXXXXXXXXXXXXXXXXAXXXXXXXXXXXXXXXXXXXXXXXXXXXXXXXXXXXXXXXXXXXXXXXCXXXXXXXXXXNXXXNXXXXXXXXXXXCXXXXXXX	-	-	-----	----	-----	---	------	-	-	-	-	-	-	-	I	A	-	-	-	-	-	-	-	-	-	-	-	-	-	-	-	-	-	-	-	-	-	-	-	-	-	-	-	-	X	X	X	X	X	X	X	X	X	X	X	X	X	X	X	X	X	X	A	X	X	X	X	X	X	X	X	X	X	X	X	X	X	X	X	X	X	X	X	X	X	X	X	X	X	X	X	X	X	X	X	X	X	X	X	X	X	X	X	X	X	X	X	X	X	C	X	X	X	X	X	X	X	X	X	X	N	X	X	X	N	X	X	X	X	X	X	X	X	X	X	X	C	X	X	X	X	X	X	X	-	-	-	-	-	-	-
SPT93508	9039	WSI	1332-PF-SL-NGWA-SM	2020	Sierra Leone	Northern	SLE.2_1	Kambia	SLE.2.2_1	95	1	Missing	Missing	Missing	Missing	Undetermined	-	XXXXXXXXXXXXXXXXXXXXAXGXXXXXXXXXXXXXXXXXXXXTXXXXXXXXXXXXXXXXXXXXXXXXXXXXXXXXXCXXXNXXXXXXXXXXXXXXXXXGX	-	-	-----	----	-----	---	------	-	-	-	-	-	-	-	-	-	-	-	-	-	-	-	-	-	-	-	-	-	-	-	-	-	-	-	-	-	-	-	-	-	-	-	-	-	X	X	X	X	X	X	X	X	X	X	X	X	X	X	X	X	X	X	X	X	A	X	G	X	X	X	X	X	X	X	X	X	X	X	X	X	X	X	X	X	X	X	X	T	X	X	X	X	X	X	X	X	X	X	X	X	X	X	X	X	X	X	X	X	X	X	X	X	X	X	X	X	X	X	X	X	C	X	X	X	N	X	X	X	X	X	X	X	X	X	X	X	X	X	X	X	X	X	G	X	-	-	-	-	-	-	-
SPT93509	9040	WSI	1332-PF-SL-NGWA-SM	2020	Sierra Leone	Northern	SLE.2_1	Kambia	SLE.2.2_1	89	1	Missing	Missing	Missing	Missing	Undetermined	-	XXXXXXXXXXXXXXXXXAXXAXXXXXXGCXXXXXXXXXXXXXXTXXAXXXXXXXXXXXXXXAAXXXCXXXXXXXXXXNXXXGXXXXXXXXXXXCXXXXXXX	-	-	-----	----	-----	N--	------	-	-	-	-	-	-	-	-	-	-	-	-	-	-	-	-	-	-	-	-	-	-	-	-	-	-	-	N	-	-	-	-	-	-	-	-	-	X	X	X	X	X	X	X	X	X	X	X	X	X	X	X	X	X	A	X	X	A	X	X	X	X	X	X	G	C	X	X	X	X	X	X	X	X	X	X	X	X	X	X	T	X	X	A	X	X	X	X	X	X	X	X	X	X	X	X	X	A	A	X	X	X	C	X	X	X	X	X	X	X	X	X	X	N	X	X	X	G	X	X	X	X	X	X	X	X	X	X	X	C	X	X	X	X	X	X	X	-	-	-	-	-	-	-
SPT93510	9041	WSI	1332-PF-SL-NGWA-SM	2020	Sierra Leone	Northern	SLE.2_1	Kambia	SLE.2.2_1	100	0	Missing	Missing	Missing	Missing	Undetermined	-	XXXXXXXXXXXXXXXXXXXXXXXXXXXXXXXXXXXXXXXXXXXXXXXXXXXXXXXXXXXXXXXXXXXXXXXXXXXXXXXXXTXXXXXXXXXXXXXXXXXXX	-	-	-----	----	-----	---	------	-	-	-	-	-	-	-	-	-	-	-	-	-	-	-	-	-	-	-	-	-	-	-	-	-	-	-	-	-	-	-	-	-	-	-	-	-	X	X	X	X	X	X	X	X	X	X	X	X	X	X	X	X	X	X	X	X	X	X	X	X	X	X	X	X	X	X	X	X	X	X	X	X	X	X	X	X	X	X	X	X	X	X	X	X	X	X	X	X	X	X	X	X	X	X	X	X	X	X	X	X	X	X	X	X	X	X	X	X	X	X	X	X	X	X	X	X	T	X	X	X	X	X	X	X	X	X	X	X	X	X	X	X	X	X	X	X	-	-	-	-	-	-	-
SPT93511	9042	WSI	1332-PF-SL-NGWA-SM	2020	Sierra Leone	Northern	SLE.2_1	Kambia	SLE.2.2_1	99	0	Missing	Missing	Missing	Missing	Undetermined	-	XXXXXXXXXXXXXXXXXXXXAXXXXXXXXXXXXXXXXXXXXXXTXXXXXXXXXXXXXXXXXXXXXXXXXXXXXXXXXXXXXXXXXXXXXXXXXXXXXXXXX	-	-	-----	----	-----	---	------	-	-	-	-	-	-	-	-	-	-	-	-	-	-	-	-	-	-	-	-	-	-	-	-	-	-	-	-	-	-	-	-	-	-	-	-	-	X	X	X	X	X	X	X	X	X	X	X	X	X	X	X	X	X	X	X	X	A	X	X	X	X	X	X	X	X	X	X	X	X	X	X	X	X	X	X	X	X	X	X	T	X	X	X	X	X	X	X	X	X	X	X	X	X	X	X	X	X	X	X	X	X	X	X	X	X	X	X	X	X	X	X	X	X	X	X	X	X	X	X	X	X	X	X	X	X	X	X	X	X	X	X	X	X	X	X	X	-	-	-	-	-	-	-
SPT93512	9043	WSI	1332-PF-SL-NGWA-SM	2020	Sierra Leone	Northern	SLE.2_1	Kambia	SLE.2.2_1	87	0	Missing	Missing	Missing	Missing	Undetermined	Pf	XXXXXXXXXXXXXGXXXXXXAXGXXXXXXXTXXXXXXXXXXXXTXXXXXXXXXXXXXXGXXXGXXXCXAXXXXXXXXGXXXGXXXCXXXXXXXXTTXXXXX	-	-	-----	IR--	-----	N--	------	-	-	-	-	-	-	-	-	-	-	-	-	-	-	-	A	I	R	-	-	-	-	-	-	-	-	-	N	-	-	-	-	-	-	-	-	-	X	X	X	X	X	X	X	X	X	X	X	X	X	G	X	X	X	X	X	X	A	X	G	X	X	X	X	X	X	X	T	X	X	X	X	X	X	X	X	X	X	X	X	T	X	X	X	X	X	X	X	X	X	X	X	X	X	G	X	X	X	G	X	X	X	C	X	A	X	X	X	X	X	X	X	X	G	X	X	X	G	X	X	X	C	X	X	X	X	X	X	X	X	T	T	X	X	X	X	X	-	-	-	-	-	-	-
SPT93513	9044	WSI	1332-PF-SL-NGWA-SM	2020	Sierra Leone	Northern	SLE.2_1	Kambia	SLE.2.2_1	21	0	Undetermined	Resistant	Resistant	Resistant	Resistant	Pf	GGTTXXTGTXGXTCXGXATCAGGGXTACCCTGTCTXXATGXTTTTGTAAGGGGGTGXAXACAGGXGCXGAXXXTAGACTTATXAATAAXAXTATTACAXGC	1	WT	CVIET	IRNI	SGK--	NF-	VDDNT-	-	C	I	E	T	T	H	I	S	E	N	T	G	T	I	A	I	R	N	I	S	S	G	K	-	-	E	N	F	S	N	-	-	V	D	D	-	G	G	T	T	X	X	T	G	T	X	G	X	T	C	X	G	X	A	T	C	A	G	G	G	X	T	A	C	C	C	T	G	T	C	T	X	X	A	T	G	X	T	T	T	T	G	T	A	A	G	G	G	G	G	T	G	A	X	A	C	A	G	G	X	G	C	X	G	A	X	X	X	T	A	G	A	C	T	T	A	T	X	A	A	T	A	A	X	A	X	T	A	T	T	A	C	A	X	G	C	E	V	D	D	N	T	-
SPT93514	9045	WSI	1332-PF-SL-NGWA-SM	2020	Sierra Leone	Northern	SLE.2_1	Kambia	SLE.2.2_1	63	5	Missing	Resistant	Missing	Missing	Undetermined	Pf	XGXXXXXXXXXAXXXGXANXAXGXXXXGCXXXXCATXXNNXXXTXAAXXXGXXGXXXXGACXAXXXCXXXXXGTXGGGXXXNXNCTAXXXXCXCXXCAXXX	1	-	CVIET	----	-----	N-D	VD--T-	-	C	I	E	T	-	-	I	[A/S]	-	-	-	G	T	-	-	-	-	-	-	S	-	-	-	-	-	-	N	-	S	N	F	D	V	D	-	-	X	G	X	X	X	X	X	X	X	X	X	A	X	X	X	G	X	A	N	X	A	X	G	X	X	X	X	G	C	X	X	X	X	C	A	T	X	X	N	N	X	X	X	T	X	A	A	X	X	X	G	X	X	G	X	X	X	G	A	C	X	A	X	X	X	C	X	X	X	X	X	G	T	X	G	G	G	X	X	X	N	X	N	C	T	A	X	X	X	X	C	X	C	X	X	C	A	X	X	X	-	V	D	-	-	T	-
SPT93515	9046	WSI	1332-PF-SL-NGWA-SM	2020	Sierra Leone	Northern	SLE.2_1	Kambia	SLE.2.2_1	89	1	Missing	Missing	Missing	Missing	Undetermined	-	XXXXXXXXXXXXXXXXXXAXAXXXXXXXXXXXXXXXXXXXXXXTXXXXXXXXXXXXXXXXXXGXXXCXXXXXXXXXXNCXCGXXXXAXXXXCXXXXXXXXT	-	-	-----	----	-----	---	------	-	-	-	-	-	-	-	I	-	-	-	-	-	-	-	-	-	-	-	-	-	-	-	-	-	-	-	-	-	-	-	-	-	-	-	-	-	X	X	X	X	X	X	X	X	X	X	X	X	X	X	X	X	X	X	A	X	A	X	X	X	X	X	X	X	X	X	X	X	X	X	X	X	X	X	X	X	X	X	X	T	X	X	X	X	X	X	X	X	X	X	X	X	X	X	X	X	X	G	X	X	X	C	X	X	X	X	X	X	X	X	X	X	N	C	X	C	G	X	X	X	X	A	X	X	X	X	C	X	X	X	X	X	X	X	X	T	-	-	-	-	-	-	-
SPT93516	9047	WSI	1332-PF-SL-NGWA-SM	2020	Sierra Leone	Northern	SLE.2_1	Kambia	SLE.2.2_1	93	0	Missing	Missing	Missing	Missing	Undetermined	-	XXXXXXXXXXXXXXXXXXTXAXXXXXXXXXXXXXXXXXXXXXXTXXXXXXXXXXXXXXXXXXXXXXCXXXXXXXXXXCXXXGXGXXXXXXXXXCXXXXXXX	-	-	-----	----	-----	---	V-----	-	-	-	-	-	-	-	I	A	-	-	-	-	-	-	-	-	-	-	-	-	-	-	-	-	-	-	-	-	-	-	-	-	V	-	-	-	X	X	X	X	X	X	X	X	X	X	X	X	X	X	X	X	X	X	T	X	A	X	X	X	X	X	X	X	X	X	X	X	X	X	X	X	X	X	X	X	X	X	X	T	X	X	X	X	X	X	X	X	X	X	X	X	X	X	X	X	X	X	X	X	X	C	X	X	X	X	X	X	X	X	X	X	C	X	X	X	G	X	G	X	X	X	X	X	X	X	X	X	C	X	X	X	X	X	X	X	-	V	-	-	-	-	-
SPT93517	9048	WSI	1332-PF-SL-NGWA-SM	2020	Sierra Leone	Northern	SLE.2_1	Kambia	SLE.2.2_1	101	0	Missing	Missing	Missing	Missing	Undetermined	-	XXXXXXXXXXXXXXXXXXXXXXXXXXXXXXXXXXXXXXXXXXXXXXXXXXXXXXXXXXXXXXXXXXXXXXXXXXXXXXXXXXXXXXXXXXXXXXXXXXXXX	-	-	-----	----	-----	---	------	-	-	-	-	-	-	-	-	-	-	-	-	-	-	-	-	-	-	-	-	-	-	-	-	-	-	-	-	-	-	-	-	-	-	-	-	-	X	X	X	X	X	X	X	X	X	X	X	X	X	X	X	X	X	X	X	X	X	X	X	X	X	X	X	X	X	X	X	X	X	X	X	X	X	X	X	X	X	X	X	X	X	X	X	X	X	X	X	X	X	X	X	X	X	X	X	X	X	X	X	X	X	X	X	X	X	X	X	X	X	X	X	X	X	X	X	X	X	X	X	X	X	X	X	X	X	X	X	X	X	X	X	X	X	X	X	X	-	-	-	-	-	-	-
SPT93518	9049	WSI	1332-PF-SL-NGWA-SM	2020	Sierra Leone	Northern	SLE.2_1	Kambia	SLE.2.2_1	92	2	Missing	Missing	Missing	Missing	Undetermined	-	XXXXXXXXXXXXXXXXXXNXAXXXXXXXCXXXXXXXXXXXXXXTXXXXXXXXXXXXXXXXXXGXXXCXXXXXXXXXXCTXXNXXXXXXXXXXXXXXXXXXX	-	-	-----	----	-----	---	------	-	-	-	-	-	-	-	-	-	-	-	-	-	-	-	-	-	-	-	-	-	-	-	-	-	-	-	-	-	-	-	-	-	-	-	-	-	X	X	X	X	X	X	X	X	X	X	X	X	X	X	X	X	X	X	N	X	A	X	X	X	X	X	X	X	C	X	X	X	X	X	X	X	X	X	X	X	X	X	X	T	X	X	X	X	X	X	X	X	X	X	X	X	X	X	X	X	X	G	X	X	X	C	X	X	X	X	X	X	X	X	X	X	C	T	X	X	N	X	X	X	X	X	X	X	X	X	X	X	X	X	X	X	X	X	X	X	-	-	-	-	-	-	-
SPT93519	9050	WSI	1332-PF-SL-NGWA-SM	2020	Sierra Leone	Northern	SLE.2_1	Kambia	SLE.2.2_1	84	5	Undetermined	Missing	Missing	Missing	Undetermined	-	XXXXXXXXXAXXXXXXXXTXAXGXXXXXCXXXXXXXXXXCXXXTXXXXXXAXXNXXXXXXXTXXXXCXXXXXXXXGXNNXXNXGXXXXXXXNXXXXXXXXX	-	WT A578S	-----	----	-----	---	------	-	-	-	-	-	-	-	I	[A/S]	-	-	-	-	-	-	-	-	-	-	-	S	-	-	-	-	-	-	-	-	-	-	-	-	-	-	-	-	X	X	X	X	X	X	X	X	X	A	X	X	X	X	X	X	X	X	T	X	A	X	G	X	X	X	X	X	C	X	X	X	X	X	X	X	X	X	X	C	X	X	X	T	X	X	X	X	X	X	A	X	X	N	X	X	X	X	X	X	T	X	X	X	X	C	X	X	X	X	X	X	X	X	G	X	N	N	X	X	N	X	G	X	X	X	X	X	X	X	N	X	X	X	X	X	X	X	X	X	-	-	-	-	-	-	-
SPT93520	9051	WSI	1332-PF-SL-NGWA-SM	2020	Sierra Leone	Northern	SLE.2_1	Kambia	SLE.2.2_1	101	0	Missing	Missing	Missing	Missing	Undetermined	-	XXXXXXXXXXXXXXXXXXXXXXXXXXXXXXXXXXXXXXXXXXXXXXXXXXXXXXXXXXXXXXXXXXXXXXXXXXXXXXXXXXXXXXXXXXXXXXXXXXXXX	-	-	-----	----	-----	---	------	-	-	-	-	-	-	-	-	-	-	-	-	-	-	-	-	-	-	-	-	-	-	-	-	-	-	-	-	-	-	-	-	-	-	-	-	-	X	X	X	X	X	X	X	X	X	X	X	X	X	X	X	X	X	X	X	X	X	X	X	X	X	X	X	X	X	X	X	X	X	X	X	X	X	X	X	X	X	X	X	X	X	X	X	X	X	X	X	X	X	X	X	X	X	X	X	X	X	X	X	X	X	X	X	X	X	X	X	X	X	X	X	X	X	X	X	X	X	X	X	X	X	X	X	X	X	X	X	X	X	X	X	X	X	X	X	X	-	-	-	-	-	-	-
SPT93521	9052	WSI	1332-PF-SL-NGWA-SM	2020	Sierra Leone	Northern	SLE.2_1	Kambia	SLE.2.2_1	34	19	Missing	Sensitive	Missing	Resistant	Undetermined	Pf	GNXTGXTXXXXNXXXGCANCATGXXCXNNXAXTCAXGTTCCXXTCNNXXXNNGNXNXNGCTNNXXACXGXAAXTXGGNNCATXNXCAAXACCXCTTXAXNN	2	-	CVMNK	[N/I][C/R]--	SGK--	N[Y/F]-	VD-NI-	-	C	M	N	K	-	-	I	A	Q	N	T	G	I	R	A	[N/I]	[C/R]	-	-	S	S	G	K	-	-	-	N	[Y/F]	-	-	-	-	V	D	-	-	G	N	X	T	G	X	T	X	X	X	X	N	X	X	X	G	C	A	N	C	A	T	G	X	X	C	X	N	N	X	A	X	T	C	A	X	G	T	T	C	C	X	X	T	C	N	N	X	X	X	N	N	G	N	X	N	N	G	C	T	N	N	X	X	A	C	X	G	X	A	A	X	T	X	G	G	N	N	C	A	T	X	N	X	C	A	A	X	A	C	C	X	C	T	T	X	A	X	N	N	-	V	D	-	N	I	-
SPT93522	9053	WSI	1332-PF-SL-NGWA-SM	2020	Sierra Leone	Northern	SLE.2_1	Kambia	SLE.2.2_1	100	1	Missing	Missing	Missing	Missing	Undetermined	-	XXXXXXXXXXXXXXXXXXXXXXXXXXXXXXXXXXXXXXXXXXXXXXXXXXXXXXXXXXXXXXXXXXXXXXXXXXXXXXXXXNXXXXXXXXXXXXXXXXXXX	-	-	-----	----	-----	---	------	-	-	-	-	-	-	-	-	-	-	-	-	-	-	-	-	-	-	-	-	-	-	-	-	-	-	-	-	-	-	-	-	-	-	-	-	-	X	X	X	X	X	X	X	X	X	X	X	X	X	X	X	X	X	X	X	X	X	X	X	X	X	X	X	X	X	X	X	X	X	X	X	X	X	X	X	X	X	X	X	X	X	X	X	X	X	X	X	X	X	X	X	X	X	X	X	X	X	X	X	X	X	X	X	X	X	X	X	X	X	X	X	X	X	X	X	X	N	X	X	X	X	X	X	X	X	X	X	X	X	X	X	X	X	X	X	X	-	-	-	-	-	-	-
SPT93523	9054	WSI	1332-PF-SL-NGWA-SM	2020	Sierra Leone	Northern	SLE.2_1	Kambia	SLE.2.2_1	59	12	Missing	Missing	Missing	Missing	Undetermined	Pf	GGXXXXNXXXXXXXXXXXNCAXGXXTXXCTTXXTXTAATNXXXTXXAXXXXAXNXAXNXXCNNXXGCXAXXXXXCNGNTXXTXAXXNXXXXCXCXNCXXXN	2	-	-----	IR--	-----	---	V--N--	-	-	-	-	-	-	-	I	A	[Q/E]	N	T	-	-	-	A	I	R	-	-	S	-	-	-	-	-	-	-	-	S	N	-	-	V	-	-	-	G	G	X	X	X	X	N	X	X	X	X	X	X	X	X	X	X	X	N	C	A	X	G	X	X	T	X	X	C	T	T	X	X	T	X	T	A	A	T	N	X	X	X	T	X	X	A	X	X	X	X	A	X	N	X	A	N	X	X	C	N	N	X	X	G	C	X	A	X	X	X	X	X	C	N	G	N	T	X	X	T	X	A	X	X	N	X	X	X	X	C	X	C	X	N	C	X	X	X	N	-	V	-	-	N	-	-
SPT93524	9055	WSI	1332-PF-SL-NGWA-SM	2020	Sierra Leone	Northern	SLE.2_1	Kambia	SLE.2.2_1	44	20	Missing	Sensitive	Resistant	Missing	Resistant	Pf	GATNXXTXXXXXXXTGXNTNANNXXTNNCXTXXCAXGTNNXXCTTXTGXXNAGNXXXNXACXNXXXCXGTXCXNXGXNXXANXNAXANXXXCXCTAXNXNT	2	-	CVMNK	IRNI	-----	NF-	VD-[N/D]--	-	C	M	N	K	-	-	I	A	-	[N/D]	T	-	-	R	A	I	R	N	I	S	-	-	-	-	-	-	N	F	S	N	-	-	V	D	-	-	G	A	T	N	X	X	T	X	X	X	X	X	X	X	T	G	X	N	T	N	A	N	N	X	X	T	N	N	C	X	T	X	X	C	A	X	G	T	N	N	X	X	C	T	T	X	T	G	X	X	N	A	G	N	X	X	N	X	A	C	X	N	X	X	X	C	X	G	T	X	C	X	N	X	G	X	N	X	X	A	N	X	N	A	X	A	N	X	X	X	C	X	C	T	A	X	N	X	N	T	-	V	D	-	[N/D]	-	-
SPT93525	9056	WSI	1332-PF-SL-NGWA-SM	2020	Sierra Leone	Northern	SLE.2_1	Kambia	SLE.2.2_1	87	0	Missing	Missing	Missing	Missing	Undetermined	-	XXXXXXXXXXXXXXXXXXAXAXGXXXXXCXXXXXXXXXXCXXXTXXXXXXXXXAXXXXXXXXAXXXCXXXXXXXXXXCXXXTXGXXAXXXXCXXXXXXXXX	-	-	-----	----	-----	---	------	-	-	-	-	-	-	-	I	A	-	-	-	-	-	-	-	-	-	-	-	S	-	-	-	-	-	-	-	-	-	-	-	-	-	-	-	-	X	X	X	X	X	X	X	X	X	X	X	X	X	X	X	X	X	X	A	X	A	X	G	X	X	X	X	X	C	X	X	X	X	X	X	X	X	X	X	C	X	X	X	T	X	X	X	X	X	X	X	X	X	A	X	X	X	X	X	X	X	A	X	X	X	C	X	X	X	X	X	X	X	X	X	X	C	X	X	X	T	X	G	X	X	A	X	X	X	X	C	X	X	X	X	X	X	X	X	X	-	-	-	-	-	-	-
SPT93526	9057	WSI	1332-PF-SL-NGWA-SM	2020	Sierra Leone	Northern	SLE.2_1	Kambia	SLE.2.2_1	66	3	Missing	Sensitive	Missing	Missing	Sensitive	Pf	XGXXXXTXXXXXXXXXXXAXAXGXXCXXCXXXTXXXXTXCXXXNCXTXXXAXXAXXXGXAXTAXXXCXXXXXXCXNANCXCTXGXXGAXXXCXTTXXXXGT	1	-	CVMNK	NC--	-----	N--	VD----	-	C	M	N	K	-	-	I	A	-	-	-	-	-	R	A	N	C	-	-	S	-	-	-	-	-	-	N	-	-	-	-	-	V	D	-	-	X	G	X	X	X	X	T	X	X	X	X	X	X	X	X	X	X	X	A	X	A	X	G	X	X	C	X	X	C	X	X	X	T	X	X	X	X	T	X	C	X	X	X	N	C	X	T	X	X	X	A	X	X	A	X	X	G	X	A	X	T	A	X	X	X	C	X	X	X	X	X	X	C	X	N	A	N	C	X	C	T	X	G	X	X	G	A	X	X	X	C	X	T	T	X	X	X	X	G	T	-	V	D	-	-	-	-
SPT93527	9058	WSI	1332-PF-SL-NGWA-SM	2020	Sierra Leone	Northern	SLE.2_1	Kambia	SLE.2.2_1	66	1	Missing	Sensitive	Missing	Missing	Sensitive	-	XAXXXXCXXXXAXCXXXXTXAXGXXCXXCXXXXCXXXTXCXXXTXXTXXXGAXAXXXGXXXTAXTXCXXXXXXTXXGNTXATXGXXGXXXXCXTTXXXXGT	1	-	CVMNK	NR--	-----	N--	VD-N--	-	C	M	N	K	-	-	I	A	-	N	T	-	-	-	A	N	R	-	-	S	-	-	-	-	-	-	N	-	-	-	-	-	V	D	-	-	X	A	X	X	X	X	C	X	X	X	X	A	X	C	X	X	X	X	T	X	A	X	G	X	X	C	X	X	C	X	X	X	X	C	X	X	X	T	X	C	X	X	X	T	X	X	T	X	X	X	G	A	X	A	X	X	G	X	X	X	T	A	X	T	X	C	X	X	X	X	X	X	T	X	X	G	N	T	X	A	T	X	G	X	X	G	X	X	X	X	C	X	T	T	X	X	X	X	G	T	-	V	D	-	N	-	-
SPT93528	9059	WSI	1332-PF-SL-NGWA-SM	2020	Sierra Leone	Northern	SLE.2_1	Kambia	SLE.2.2_1	90	1	Missing	Missing	Missing	Missing	Undetermined	-	XXXXXXXXXXXXXXXXXXAXAXXXXXXXCXXXXCXXXXXXXXXTXXXXXXXXXXXXXXXXXXGXXXXXXXXXXTXXXNXXATXXXXXXXXXCXXXXXXXXX	-	-	-----	----	-----	---	------	-	-	-	-	-	-	-	-	-	-	-	-	-	-	-	-	-	-	-	-	-	-	-	-	-	-	-	-	-	-	-	-	-	-	-	-	-	X	X	X	X	X	X	X	X	X	X	X	X	X	X	X	X	X	X	A	X	A	X	X	X	X	X	X	X	C	X	X	X	X	C	X	X	X	X	X	X	X	X	X	T	X	X	X	X	X	X	X	X	X	X	X	X	X	X	X	X	X	G	X	X	X	X	X	X	X	X	X	X	T	X	X	X	N	X	X	A	T	X	X	X	X	X	X	X	X	X	C	X	X	X	X	X	X	X	X	X	-	-	-	-	-	-	-
SPT93529	9060	WSI	1332-PF-SL-NGWA-SM	2020	Sierra Leone	Northern	SLE.2_1	Kambia	SLE.2.2_1	76	0	Missing	Missing	Missing	Missing	Undetermined	-	XXXXXXXXXXXXXXXXXXAXAXGXXCXXTXXXXXXXXXXCXXXTCXTXXXXXXAXXXXXXXTAXXXCXXXXXXTXXGCTXCGXGXXAXXXXCXCTXXXXXT	1	-	-----	----	-----	N--	VD----	-	-	-	-	-	-	-	I	A	-	-	-	-	-	-	-	-	-	-	-	S	-	-	-	-	-	-	N	-	-	-	-	-	V	D	-	-	X	X	X	X	X	X	X	X	X	X	X	X	X	X	X	X	X	X	A	X	A	X	G	X	X	C	X	X	T	X	X	X	X	X	X	X	X	X	X	C	X	X	X	T	C	X	T	X	X	X	X	X	X	A	X	X	X	X	X	X	T	A	X	X	X	C	X	X	X	X	X	X	T	X	X	G	C	T	X	C	G	X	G	X	X	A	X	X	X	X	C	X	C	T	X	X	X	X	X	T	-	V	D	-	-	-	-
SPT93530	9061	WSI	1332-PF-SL-NGWA-SM	2020	Sierra Leone	Northern	SLE.2_1	Kambia	SLE.2.2_1	96	0	Missing	Missing	Missing	Missing	Undetermined	-	XXXXXXXXXXXXXXXXXXXXAXXXXXXXXXXXXXXXXXXXXXXTXXXXXXXXXXXXXXXXXXXXXXCXXXXXXXXXXCXXXTXXXXXXXXXXXXXXXXXXX	-	-	-----	----	-----	---	------	-	-	-	-	-	-	-	I	A	-	-	-	-	-	-	-	-	-	-	-	-	-	-	-	-	-	-	-	-	-	-	-	-	-	-	-	-	X	X	X	X	X	X	X	X	X	X	X	X	X	X	X	X	X	X	X	X	A	X	X	X	X	X	X	X	X	X	X	X	X	X	X	X	X	X	X	X	X	X	X	T	X	X	X	X	X	X	X	X	X	X	X	X	X	X	X	X	X	X	X	X	X	C	X	X	X	X	X	X	X	X	X	X	C	X	X	X	T	X	X	X	X	X	X	X	X	X	X	X	X	X	X	X	X	X	X	X	-	-	-	-	-	-	-
SPT93531	9062	WSI	1332-PF-SL-NGWA-SM	2020	Sierra Leone	Northern	SLE.2_1	Kambia	SLE.2.2_1	101	0	Missing	Missing	Missing	Missing	Undetermined	-	XXXXXXXXXXXXXXXXXXXXXXXXXXXXXXXXXXXXXXXXXXXXXXXXXXXXXXXXXXXXXXXXXXXXXXXXXXXXXXXXXXXXXXXXXXXXXXXXXXXXX	-	-	-----	----	-----	---	------	-	-	-	-	-	-	-	-	-	-	-	-	-	-	-	-	-	-	-	-	-	-	-	-	-	-	-	-	-	-	-	-	-	-	-	-	-	X	X	X	X	X	X	X	X	X	X	X	X	X	X	X	X	X	X	X	X	X	X	X	X	X	X	X	X	X	X	X	X	X	X	X	X	X	X	X	X	X	X	X	X	X	X	X	X	X	X	X	X	X	X	X	X	X	X	X	X	X	X	X	X	X	X	X	X	X	X	X	X	X	X	X	X	X	X	X	X	X	X	X	X	X	X	X	X	X	X	X	X	X	X	X	X	X	X	X	X	-	-	-	-	-	-	-
SPT93532	9063	WSI	1332-PF-SL-NGWA-SM	2020	Sierra Leone	Northern	SLE.2_1	Kambia	SLE.2.2_1	97	1	Missing	Missing	Missing	Missing	Undetermined	-	XXXXXXXXXXXXXXXXXXXXAXXXXXXXXXXXXXXXXXXXXXXXXXXXXXXAXXXXXXXXXXXXXXXXXXXXXXXGXXXXXNXXXXXXXXXXXXXXXXXXX	-	-	-----	----	-----	---	------	-	-	-	-	-	-	-	-	-	-	-	-	-	-	-	-	-	-	-	-	-	-	-	-	-	-	-	-	-	-	-	-	-	-	-	-	-	X	X	X	X	X	X	X	X	X	X	X	X	X	X	X	X	X	X	X	X	A	X	X	X	X	X	X	X	X	X	X	X	X	X	X	X	X	X	X	X	X	X	X	X	X	X	X	X	X	X	X	A	X	X	X	X	X	X	X	X	X	X	X	X	X	X	X	X	X	X	X	X	X	X	G	X	X	X	X	X	N	X	X	X	X	X	X	X	X	X	X	X	X	X	X	X	X	X	X	X	-	-	-	-	-	-	-
SPT93533	9064	WSI	1332-PF-SL-NGWA-SM	2020	Sierra Leone	Northern	SLE.2_1	Kambia	SLE.2.2_1	101	0	Missing	Missing	Missing	Missing	Undetermined	-	XXXXXXXXXXXXXXXXXXXXXXXXXXXXXXXXXXXXXXXXXXXXXXXXXXXXXXXXXXXXXXXXXXXXXXXXXXXXXXXXXXXXXXXXXXXXXXXXXXXXX	-	-	-----	----	-----	---	------	-	-	-	-	-	-	-	-	-	-	-	-	-	-	-	-	-	-	-	-	-	-	-	-	-	-	-	-	-	-	-	-	-	-	-	-	-	X	X	X	X	X	X	X	X	X	X	X	X	X	X	X	X	X	X	X	X	X	X	X	X	X	X	X	X	X	X	X	X	X	X	X	X	X	X	X	X	X	X	X	X	X	X	X	X	X	X	X	X	X	X	X	X	X	X	X	X	X	X	X	X	X	X	X	X	X	X	X	X	X	X	X	X	X	X	X	X	X	X	X	X	X	X	X	X	X	X	X	X	X	X	X	X	X	X	X	X	-	-	-	-	-	-	-
SPT93534	9065	WSI	1332-PF-SL-NGWA-SM	2020	Sierra Leone	Northern	SLE.2_1	Kambia	SLE.2.2_1	101	0	Missing	Missing	Missing	Missing	Undetermined	-	XXXXXXXXXXXXXXXXXXXXXXXXXXXXXXXXXXXXXXXXXXXXXXXXXXXXXXXXXXXXXXXXXXXXXXXXXXXXXXXXXXXXXXXXXXXXXXXXXXXXX	-	-	-----	----	-----	---	------	-	-	-	-	-	-	-	-	-	-	-	-	-	-	-	-	-	-	-	-	-	-	-	-	-	-	-	-	-	-	-	-	-	-	-	-	-	X	X	X	X	X	X	X	X	X	X	X	X	X	X	X	X	X	X	X	X	X	X	X	X	X	X	X	X	X	X	X	X	X	X	X	X	X	X	X	X	X	X	X	X	X	X	X	X	X	X	X	X	X	X	X	X	X	X	X	X	X	X	X	X	X	X	X	X	X	X	X	X	X	X	X	X	X	X	X	X	X	X	X	X	X	X	X	X	X	X	X	X	X	X	X	X	X	X	X	X	-	-	-	-	-	-	-
SPT93535	9066	WSI	1332-PF-SL-NGWA-SM	2020	Sierra Leone	Northern	SLE.2_1	Kambia	SLE.2.2_1	91	0	Missing	Missing	Missing	Missing	Undetermined	Pf	XXXXXGXXXXXXXXXGXXXXXXXXXXXXCXXXXXXXXXXCXXXXXXTXXXAXXAXXXXGXXXXXXXXXXXXXXXXXXXXXATXXXXXXXXXXXXXXXXXXX	-	-	-----	----	-----	---	------	-	-	-	-	-	-	-	I	A	-	-	-	-	-	-	-	-	-	-	-	-	-	-	-	-	-	-	-	-	-	-	-	-	-	-	-	-	X	X	X	X	X	G	X	X	X	X	X	X	X	X	X	G	X	X	X	X	X	X	X	X	X	X	X	X	C	X	X	X	X	X	X	X	X	X	X	C	X	X	X	X	X	X	T	X	X	X	A	X	X	A	X	X	X	G	X	X	X	X	X	X	X	X	X	X	X	X	X	X	X	X	X	X	X	X	X	A	T	X	X	X	X	X	X	X	X	X	X	X	X	X	X	X	X	X	X	X	-	-	-	-	-	-	-
SPT93536	9067	WSI	1332-PF-SL-NGWA-SM	2020	Sierra Leone	Northern	SLE.2_1	Kambia	SLE.2.2_1	101	0	Missing	Missing	Missing	Missing	Undetermined	-	XXXXXXXXXXXXXXXXXXXXXXXXXXXXXXXXXXXXXXXXXXXXXXXXXXXXXXXXXXXXXXXXXXXXXXXXXXXXXXXXXXXXXXXXXXXXXXXXXXXXX	-	-	-----	----	-----	---	------	-	-	-	-	-	-	-	-	-	-	-	-	-	-	-	-	-	-	-	-	-	-	-	-	-	-	-	-	-	-	-	-	-	-	-	-	-	X	X	X	X	X	X	X	X	X	X	X	X	X	X	X	X	X	X	X	X	X	X	X	X	X	X	X	X	X	X	X	X	X	X	X	X	X	X	X	X	X	X	X	X	X	X	X	X	X	X	X	X	X	X	X	X	X	X	X	X	X	X	X	X	X	X	X	X	X	X	X	X	X	X	X	X	X	X	X	X	X	X	X	X	X	X	X	X	X	X	X	X	X	X	X	X	X	X	X	X	-	-	-	-	-	-	-
SPT93537	9068	WSI	1332-PF-SL-NGWA-SM	2020	Sierra Leone	Northern	SLE.2_1	Kambia	SLE.2.2_1	101	0	Missing	Missing	Missing	Missing	Undetermined	-	XXXXXXXXXXXXXXXXXXXXXXXXXXXXXXXXXXXXXXXXXXXXXXXXXXXXXXXXXXXXXXXXXXXXXXXXXXXXXXXXXXXXXXXXXXXXXXXXXXXXX	-	-	-----	----	-----	---	------	-	-	-	-	-	-	-	-	-	-	-	-	-	-	-	-	-	-	-	-	-	-	-	-	-	-	-	-	-	-	-	-	-	-	-	-	-	X	X	X	X	X	X	X	X	X	X	X	X	X	X	X	X	X	X	X	X	X	X	X	X	X	X	X	X	X	X	X	X	X	X	X	X	X	X	X	X	X	X	X	X	X	X	X	X	X	X	X	X	X	X	X	X	X	X	X	X	X	X	X	X	X	X	X	X	X	X	X	X	X	X	X	X	X	X	X	X	X	X	X	X	X	X	X	X	X	X	X	X	X	X	X	X	X	X	X	X	-	-	-	-	-	-	-
SPT93538	9069	WSI	1332-PF-SL-NGWA-SM	2020	Sierra Leone	Northern	SLE.2_1	Kambia	SLE.2.2_1	101	0	Missing	Missing	Missing	Missing	Undetermined	-	XXXXXXXXXXXXXXXXXXXXXXXXXXXXXXXXXXXXXXXXXXXXXXXXXXXXXXXXXXXXXXXXXXXXXXXXXXXXXXXXXXXXXXXXXXXXXXXXXXXXX	-	-	-----	----	-----	---	------	-	-	-	-	-	-	-	-	-	-	-	-	-	-	-	-	-	-	-	-	-	-	-	-	-	-	-	-	-	-	-	-	-	-	-	-	-	X	X	X	X	X	X	X	X	X	X	X	X	X	X	X	X	X	X	X	X	X	X	X	X	X	X	X	X	X	X	X	X	X	X	X	X	X	X	X	X	X	X	X	X	X	X	X	X	X	X	X	X	X	X	X	X	X	X	X	X	X	X	X	X	X	X	X	X	X	X	X	X	X	X	X	X	X	X	X	X	X	X	X	X	X	X	X	X	X	X	X	X	X	X	X	X	X	X	X	X	-	-	-	-	-	-	-
SPT93539	9070	WSI	1332-PF-SL-NGWA-SM	2020	Sierra Leone	Northern	SLE.2_1	Kambia	SLE.2.2_1	88	0	Missing	Missing	Missing	Missing	Undetermined	-	GXXXXXXXXXXXXXXGXXXXAXGXXCXXXXXXXXXXXXXXXXXTXXXXXXXXXXXXXXGXXXXXXGXXXXXXXCXXXCXXATXXXXXXXXXTXXXXXXXXX	-	-	-----	----	-----	---	------	-	-	-	-	-	-	-	-	-	-	-	-	-	-	-	-	-	-	-	-	-	-	-	-	-	-	-	-	-	-	-	-	-	-	-	-	-	G	X	X	X	X	X	X	X	X	X	X	X	X	X	X	G	X	X	X	X	A	X	G	X	X	C	X	X	X	X	X	X	X	X	X	X	X	X	X	X	X	X	X	T	X	X	X	X	X	X	X	X	X	X	X	X	X	G	X	X	X	X	X	X	G	X	X	X	X	X	X	X	C	X	X	X	C	X	X	A	T	X	X	X	X	X	X	X	X	X	T	X	X	X	X	X	X	X	X	X	-	-	-	-	-	-	-
SPT93540	9071	WSI	1332-PF-SL-NGWA-SM	2020	Sierra Leone	Northern	SLE.2_1	Kambia	SLE.2.2_1	92	0	Missing	Missing	Resistant	Missing	Undetermined	Pf	XXXXXXXXXXXXXXXXXXXXAXTXXXXXCXAXXCXXXXXXXXXTXXXXXXXXXGXXXXXXXXXXXXXXXXXXXXXXXGXXXTXXXXXXXXXXXXXXXXXXX	-	-	-----	--NI	-----	---	------	-	-	-	-	-	-	-	-	-	-	-	-	-	-	-	-	-	-	N	I	-	-	-	-	-	-	-	-	-	-	-	-	-	-	-	-	-	X	X	X	X	X	X	X	X	X	X	X	X	X	X	X	X	X	X	X	X	A	X	T	X	X	X	X	X	C	X	A	X	X	C	X	X	X	X	X	X	X	X	X	T	X	X	X	X	X	X	X	X	X	G	X	X	X	X	X	X	X	X	X	X	X	X	X	X	X	X	X	X	X	X	X	X	G	X	X	X	T	X	X	X	X	X	X	X	X	X	X	X	X	X	X	X	X	X	X	X	-	-	-	-	-	-	-
SPT93541	9072	WSI	1332-PF-SL-NGWA-SM	2020	Sierra Leone	Northern	SLE.2_1	Kambia	SLE.2.2_1	100	0	Missing	Missing	Missing	Missing	Undetermined	-	XXXXXXXXXXXXXXXXXXXXAXXXXXXXXXXXXXXXXXXXXXXXXXXXXXXXXXXXXXXXXXXXXXXXXXXXXXXXXXXXXXXXXXXXXXXXXXXXXXXXX	-	-	-----	----	-----	---	------	-	-	-	-	-	-	-	-	-	-	-	-	-	-	-	-	-	-	-	-	-	-	-	-	-	-	-	-	-	-	-	-	-	-	-	-	-	X	X	X	X	X	X	X	X	X	X	X	X	X	X	X	X	X	X	X	X	A	X	X	X	X	X	X	X	X	X	X	X	X	X	X	X	X	X	X	X	X	X	X	X	X	X	X	X	X	X	X	X	X	X	X	X	X	X	X	X	X	X	X	X	X	X	X	X	X	X	X	X	X	X	X	X	X	X	X	X	X	X	X	X	X	X	X	X	X	X	X	X	X	X	X	X	X	X	X	X	-	-	-	-	-	-	-
SPT93542	9073	WSI	1332-PF-SL-NGWA-SM	2020	Sierra Leone	Northern	SLE.2_1	Kambia	SLE.2.2_1	101	0	Missing	Missing	Missing	Missing	Undetermined	-	XXXXXXXXXXXXXXXXXXXXXXXXXXXXXXXXXXXXXXXXXXXXXXXXXXXXXXXXXXXXXXXXXXXXXXXXXXXXXXXXXXXXXXXXXXXXXXXXXXXXX	-	-	-----	----	-----	---	------	-	-	-	-	-	-	-	-	-	-	-	-	-	-	-	-	-	-	-	-	-	-	-	-	-	-	-	-	-	-	-	-	-	-	-	-	-	X	X	X	X	X	X	X	X	X	X	X	X	X	X	X	X	X	X	X	X	X	X	X	X	X	X	X	X	X	X	X	X	X	X	X	X	X	X	X	X	X	X	X	X	X	X	X	X	X	X	X	X	X	X	X	X	X	X	X	X	X	X	X	X	X	X	X	X	X	X	X	X	X	X	X	X	X	X	X	X	X	X	X	X	X	X	X	X	X	X	X	X	X	X	X	X	X	X	X	X	-	-	-	-	-	-	-
SPT93543	9074	WSI	1332-PF-SL-NGWA-SM	2020	Sierra Leone	Northern	SLE.2_1	Kambia	SLE.2.2_1	98	0	Missing	Missing	Missing	Missing	Undetermined	-	XXXXXXXXXXXXXXXXXXXXXXXXXXXXXXXXXCXXXXXXXXXTXXXXXXXXXXXXXXXXXXXXXXXXXXXXXXXXXXXXXTXXXXXXXXXXXXXXXXXXX	-	-	-----	----	-----	---	------	-	-	-	-	-	-	-	-	-	-	-	-	-	-	-	-	-	-	-	-	-	-	-	-	-	-	-	-	-	-	-	-	-	-	-	-	-	X	X	X	X	X	X	X	X	X	X	X	X	X	X	X	X	X	X	X	X	X	X	X	X	X	X	X	X	X	X	X	X	X	C	X	X	X	X	X	X	X	X	X	T	X	X	X	X	X	X	X	X	X	X	X	X	X	X	X	X	X	X	X	X	X	X	X	X	X	X	X	X	X	X	X	X	X	X	X	X	T	X	X	X	X	X	X	X	X	X	X	X	X	X	X	X	X	X	X	X	-	-	-	-	-	-	-
SPT93544	9075	WSI	1332-PF-SL-NGWA-SM	2020	Sierra Leone	Northern	SLE.2_1	Kambia	SLE.2.2_1	96	0	Missing	Missing	Missing	Missing	Undetermined	-	XXXXXXXXXXXXXXXXXXXXXXXXXXXXXXXXXXXXXXXXXXXXXXXXXXXXXXXXXXGXCXXXXXXXXXXXXXXGXGXXXGXXXXXXXXXXXXXXXXXXX	-	-	-----	----	-----	---	------	-	-	-	-	-	-	-	-	-	-	-	-	-	-	-	-	-	-	-	-	-	-	-	-	-	-	-	-	-	-	-	-	-	-	-	-	-	X	X	X	X	X	X	X	X	X	X	X	X	X	X	X	X	X	X	X	X	X	X	X	X	X	X	X	X	X	X	X	X	X	X	X	X	X	X	X	X	X	X	X	X	X	X	X	X	X	X	X	X	X	X	X	X	X	G	X	C	X	X	X	X	X	X	X	X	X	X	X	X	X	X	G	X	G	X	X	X	G	X	X	X	X	X	X	X	X	X	X	X	X	X	X	X	X	X	X	X	-	-	-	-	-	-	-
SPT93545	9076	WSI	1332-PF-SL-NGWA-SM	2020	Sierra Leone	Northern	SLE.2_1	Kambia	SLE.2.2_1	88	1	Missing	Missing	Missing	Missing	Undetermined	Pf	XXXXXXXXXXXXXXXGXXAXXXXXXXXXCXXXXTXXXXXXXXXNXXXXXXXXXAXXXXXXCXXXXXXXXXXXXXXXXGTXXTXXXXXXXXXXXTXXXAXXT	-	-	-----	----	-----	---	------	-	-	-	-	-	-	-	-	-	-	-	-	-	-	I	-	-	-	-	-	S	-	-	-	-	-	-	-	-	-	-	-	-	-	-	-	-	X	X	X	X	X	X	X	X	X	X	X	X	X	X	X	G	X	X	A	X	X	X	X	X	X	X	X	X	C	X	X	X	X	T	X	X	X	X	X	X	X	X	X	N	X	X	X	X	X	X	X	X	X	A	X	X	X	X	X	C	X	X	X	X	X	X	X	X	X	X	X	X	X	X	X	X	G	T	X	X	T	X	X	X	X	X	X	X	X	X	X	X	T	X	X	X	A	X	X	T	-	-	-	-	-	-	-
SPT93546	9077	WSI	1332-PF-SL-NGWA-SM	2020	Sierra Leone	Northern	SLE.2_1	Kambia	SLE.2.2_1	36	2	Undetermined	Sensitive	Resistant	Missing	Resistant	Pf	AGXNXXXXXXAXXXXGTAACAXGAXTXXCTTXXCAXXTTGAATTTXTXCAAAGATAXXCXCAAXCGCTGAXCXCXGXGTTAGXAXNXTCAXCGTTTXXXAT	1	WT	CVMNK	IRNI	-----	NF-	VDDNIT	-	C	M	N	K	-	-	I	A	Q	N	T	G	I	R	A	I	R	N	I	S	-	-	-	-	-	E	N	F	S	N	-	-	V	D	D	T	A	G	X	N	X	X	X	X	X	X	A	X	X	X	X	G	T	A	A	C	A	X	G	A	X	T	X	X	C	T	T	X	X	C	A	X	X	T	T	G	A	A	T	T	T	X	T	X	C	A	A	A	G	A	T	A	X	C	X	C	A	A	X	C	G	C	T	G	A	X	C	X	C	X	G	X	G	T	T	A	G	X	A	X	N	X	T	C	A	X	C	G	T	T	T	X	X	X	A	T	E	V	D	D	N	I	T
SPT93547	9078	WSI	1332-PF-SL-NGWA-SM	2020	Sierra Leone	Northern	SLE.2_1	Kambia	SLE.2.2_1	101	0	Missing	Missing	Missing	Missing	Undetermined	-	XXXXXXXXXXXXXXXXXXXXXXXXXXXXXXXXXXXXXXXXXXXXXXXXXXXXXXXXXXXXXXXXXXXXXXXXXXXXXXXXXXXXXXXXXXXXXXXXXXXXX	-	-	-----	----	-----	---	------	-	-	-	-	-	-	-	-	-	-	-	-	-	-	-	-	-	-	-	-	-	-	-	-	-	-	-	-	-	-	-	-	-	-	-	-	-	X	X	X	X	X	X	X	X	X	X	X	X	X	X	X	X	X	X	X	X	X	X	X	X	X	X	X	X	X	X	X	X	X	X	X	X	X	X	X	X	X	X	X	X	X	X	X	X	X	X	X	X	X	X	X	X	X	X	X	X	X	X	X	X	X	X	X	X	X	X	X	X	X	X	X	X	X	X	X	X	X	X	X	X	X	X	X	X	X	X	X	X	X	X	X	X	X	X	X	X	-	-	-	-	-	-	-
SPT93548	9079	WSI	1332-PF-SL-NGWA-SM	2020	Sierra Leone	Northern	SLE.2_1	Kambia	SLE.2.2_1	101	0	Missing	Missing	Missing	Missing	Undetermined	-	XXXXXXXXXXXXXXXXXXXXXXXXXXXXXXXXXXXXXXXXXXXXXXXXXXXXXXXXXXXXXXXXXXXXXXXXXXXXXXXXXXXXXXXXXXXXXXXXXXXXX	-	-	-----	----	-----	---	------	-	-	-	-	-	-	-	-	-	-	-	-	-	-	-	-	-	-	-	-	-	-	-	-	-	-	-	-	-	-	-	-	-	-	-	-	-	X	X	X	X	X	X	X	X	X	X	X	X	X	X	X	X	X	X	X	X	X	X	X	X	X	X	X	X	X	X	X	X	X	X	X	X	X	X	X	X	X	X	X	X	X	X	X	X	X	X	X	X	X	X	X	X	X	X	X	X	X	X	X	X	X	X	X	X	X	X	X	X	X	X	X	X	X	X	X	X	X	X	X	X	X	X	X	X	X	X	X	X	X	X	X	X	X	X	X	X	-	-	-	-	-	-	-
SPT93549	9080	WSI	1332-PF-SL-NGWA-SM	2020	Sierra Leone	Northern	SLE.2_1	Kambia	SLE.2.2_1	100	0	Missing	Missing	Missing	Missing	Undetermined	-	XXXXXXXXXXXXXXXXXXXXXXXXXXXXXXXXXTXXXXXXXXXXXXXXXXXXXXXXXXXXXXXXXXXXXXXXXXXXXXXXXXXXXXXXXXXXXXXXXXXXX	-	-	-----	----	-----	---	------	-	-	-	-	-	-	-	-	-	-	-	-	-	-	-	-	-	-	-	-	-	-	-	-	-	-	-	-	-	-	-	-	-	-	-	-	-	X	X	X	X	X	X	X	X	X	X	X	X	X	X	X	X	X	X	X	X	X	X	X	X	X	X	X	X	X	X	X	X	X	T	X	X	X	X	X	X	X	X	X	X	X	X	X	X	X	X	X	X	X	X	X	X	X	X	X	X	X	X	X	X	X	X	X	X	X	X	X	X	X	X	X	X	X	X	X	X	X	X	X	X	X	X	X	X	X	X	X	X	X	X	X	X	X	X	X	X	-	-	-	-	-	-	-
SPT93550	9081	WSI	1332-PF-SL-NGWA-SM	2020	Sierra Leone	Northern	SLE.2_1	Kambia	SLE.2.2_1	101	0	Missing	Missing	Missing	Missing	Undetermined	-	XXXXXXXXXXXXXXXXXXXXXXXXXXXXXXXXXXXXXXXXXXXXXXXXXXXXXXXXXXXXXXXXXXXXXXXXXXXXXXXXXXXXXXXXXXXXXXXXXXXXX	-	-	-----	----	-----	---	------	-	-	-	-	-	-	-	-	-	-	-	-	-	-	-	-	-	-	-	-	-	-	-	-	-	-	-	-	-	-	-	-	-	-	-	-	-	X	X	X	X	X	X	X	X	X	X	X	X	X	X	X	X	X	X	X	X	X	X	X	X	X	X	X	X	X	X	X	X	X	X	X	X	X	X	X	X	X	X	X	X	X	X	X	X	X	X	X	X	X	X	X	X	X	X	X	X	X	X	X	X	X	X	X	X	X	X	X	X	X	X	X	X	X	X	X	X	X	X	X	X	X	X	X	X	X	X	X	X	X	X	X	X	X	X	X	X	-	-	-	-	-	-	-
SPT93551	9082	WSI	1332-PF-SL-NGWA-SM	2020	Sierra Leone	Northern	SLE.2_1	Kambia	SLE.2.2_1	101	0	Missing	Missing	Missing	Missing	Undetermined	Pm	XXXXXXXXXXXXXXXXXXXXXXXXXXXXXXXXXXXXXXXXXXXXXXXXXXXXXXXXXXXXXXXXXXXXXXXXXXXXXXXXXXXXXXXXXXXXXXXXXXXXX	-	-	-----	----	-----	---	------	-	-	-	-	-	-	-	-	-	-	-	-	-	-	-	-	-	-	-	-	-	-	-	-	-	-	-	-	-	-	-	-	-	-	-	-	-	X	X	X	X	X	X	X	X	X	X	X	X	X	X	X	X	X	X	X	X	X	X	X	X	X	X	X	X	X	X	X	X	X	X	X	X	X	X	X	X	X	X	X	X	X	X	X	X	X	X	X	X	X	X	X	X	X	X	X	X	X	X	X	X	X	X	X	X	X	X	X	X	X	X	X	X	X	X	X	X	X	X	X	X	X	X	X	X	X	X	X	X	X	X	X	X	X	X	X	X	-	-	-	-	-	-	-
SPT93552	9083	WSI	1332-PF-SL-NGWA-SM	2020	Sierra Leone	Northern	SLE.2_1	Kambia	SLE.2.2_1	101	0	Missing	Missing	Missing	Missing	Undetermined	-	XXXXXXXXXXXXXXXXXXXXXXXXXXXXXXXXXXXXXXXXXXXXXXXXXXXXXXXXXXXXXXXXXXXXXXXXXXXXXXXXXXXXXXXXXXXXXXXXXXXXX	-	-	-----	----	-----	---	------	-	-	-	-	-	-	-	-	-	-	-	-	-	-	-	-	-	-	-	-	-	-	-	-	-	-	-	-	-	-	-	-	-	-	-	-	-	X	X	X	X	X	X	X	X	X	X	X	X	X	X	X	X	X	X	X	X	X	X	X	X	X	X	X	X	X	X	X	X	X	X	X	X	X	X	X	X	X	X	X	X	X	X	X	X	X	X	X	X	X	X	X	X	X	X	X	X	X	X	X	X	X	X	X	X	X	X	X	X	X	X	X	X	X	X	X	X	X	X	X	X	X	X	X	X	X	X	X	X	X	X	X	X	X	X	X	X	-	-	-	-	-	-	-
SPT93553	9084	WSI	1332-PF-SL-NGWA-SM	2020	Sierra Leone	Northern	SLE.2_1	Kambia	SLE.2.2_1	99	0	Missing	Missing	Missing	Missing	Undetermined	-	XXXXXXXXXXXXXXXXXXXXAXXXXXXXXXXXXXXXXXXXXXXXXXXXXXXXXXXXXXXXXXXXXXXXXXXXXXXXXCXXXXXXXXXXXXXXXXXXXXXXX	-	-	-----	----	-----	---	------	-	-	-	-	-	-	-	-	-	-	-	-	-	-	-	-	-	-	-	-	-	-	-	-	-	-	-	-	-	-	-	-	-	-	-	-	-	X	X	X	X	X	X	X	X	X	X	X	X	X	X	X	X	X	X	X	X	A	X	X	X	X	X	X	X	X	X	X	X	X	X	X	X	X	X	X	X	X	X	X	X	X	X	X	X	X	X	X	X	X	X	X	X	X	X	X	X	X	X	X	X	X	X	X	X	X	X	X	X	X	X	X	X	C	X	X	X	X	X	X	X	X	X	X	X	X	X	X	X	X	X	X	X	X	X	X	X	-	-	-	-	-	-	-
SPT93554	9085	WSI	1332-PF-SL-NGWA-SM	2020	Sierra Leone	Northern	SLE.2_1	Kambia	SLE.2.2_1	101	0	Missing	Missing	Missing	Missing	Undetermined	-	XXXXXXXXXXXXXXXXXXXXXXXXXXXXXXXXXXXXXXXXXXXXXXXXXXXXXXXXXXXXXXXXXXXXXXXXXXXXXXXXXXXXXXXXXXXXXXXXXXXXX	-	-	-----	----	-----	---	------	-	-	-	-	-	-	-	-	-	-	-	-	G	-	-	-	-	-	-	-	-	-	-	-	-	-	-	-	-	-	-	-	-	-	-	-	-	X	X	X	X	X	X	X	X	X	X	X	X	X	X	X	X	X	X	X	X	X	X	X	X	X	X	X	X	X	X	X	X	X	X	X	X	X	X	X	X	X	X	X	X	X	X	X	X	X	X	X	X	X	X	X	X	X	X	X	X	X	X	X	X	X	X	X	X	X	X	X	X	X	X	X	X	X	X	X	X	X	X	X	X	X	X	X	X	X	X	X	X	X	X	X	X	X	X	X	X	-	-	-	-	-	-	-
SPT93555	9086	WSI	1332-PF-SL-NGWA-SM	2020	Sierra Leone	Northern	SLE.2_1	Kambia	SLE.2.2_1	86	0	Undetermined	Missing	Missing	Missing	Undetermined	-	XXXXXXCXXXXXXXXXXXXXTXGXXXAXXXXXXXXXXXXXXXXTXXXXXGXXXAXXXXXXXXGXXXCXXXXXXCXGXGXXXTXXXXXXXXXCXXXXXXXXT	-	WT	-----	----	-----	Y--	------	-	-	-	-	-	-	-	I	A	-	-	-	-	-	-	-	-	-	-	-	-	-	-	-	-	-	-	Y	-	-	-	-	-	-	-	-	-	X	X	X	X	X	X	C	X	X	X	X	X	X	X	X	X	X	X	X	X	T	X	G	X	X	X	A	X	X	X	X	X	X	X	X	X	X	X	X	X	X	X	X	T	X	X	X	X	X	G	X	X	X	A	X	X	X	X	X	X	X	G	X	X	X	C	X	X	X	X	X	X	C	X	G	X	G	X	X	X	T	X	X	X	X	X	X	X	X	X	C	X	X	X	X	X	X	X	X	T	-	-	-	-	-	-	-
SPT93556	9087	WSI	1332-PF-SL-NGWA-SM	2020	Sierra Leone	Northern	SLE.2_1	Kambia	SLE.2.2_1	101	0	Missing	Missing	Missing	Missing	Undetermined	Pm	XXXXXXXXXXXXXXXXXXXXXXXXXXXXXXXXXXXXXXXXXXXXXXXXXXXXXXXXXXXXXXXXXXXXXXXXXXXXXXXXXXXXXXXXXXXXXXXXXXXXX	-	-	-----	----	-----	---	------	-	-	-	-	-	-	-	-	-	-	-	-	-	-	-	-	-	-	-	-	-	-	-	-	-	-	-	-	-	-	-	-	-	-	-	-	-	X	X	X	X	X	X	X	X	X	X	X	X	X	X	X	X	X	X	X	X	X	X	X	X	X	X	X	X	X	X	X	X	X	X	X	X	X	X	X	X	X	X	X	X	X	X	X	X	X	X	X	X	X	X	X	X	X	X	X	X	X	X	X	X	X	X	X	X	X	X	X	X	X	X	X	X	X	X	X	X	X	X	X	X	X	X	X	X	X	X	X	X	X	X	X	X	X	X	X	X	-	-	-	-	-	-	-
SPT93557	9088	WSI	1332-PF-SL-NGWA-SM	2020	Sierra Leone	Northern	SLE.2_1	Kambia	SLE.2.2_1	101	0	Missing	Missing	Missing	Missing	Undetermined	-	XXXXXXXXXXXXXXXXXXXXXXXXXXXXXXXXXXXXXXXXXXXXXXXXXXXXXXXXXXXXXXXXXXXXXXXXXXXXXXXXXXXXXXXXXXXXXXXXXXXXX	-	-	-----	----	-----	---	------	-	-	-	-	-	-	-	-	-	-	-	-	-	-	-	-	-	-	-	-	-	-	-	-	-	-	-	-	-	-	-	-	-	-	-	-	-	X	X	X	X	X	X	X	X	X	X	X	X	X	X	X	X	X	X	X	X	X	X	X	X	X	X	X	X	X	X	X	X	X	X	X	X	X	X	X	X	X	X	X	X	X	X	X	X	X	X	X	X	X	X	X	X	X	X	X	X	X	X	X	X	X	X	X	X	X	X	X	X	X	X	X	X	X	X	X	X	X	X	X	X	X	X	X	X	X	X	X	X	X	X	X	X	X	X	X	X	-	-	-	-	-	-	-
SPT93558	9089	WSI	1332-PF-SL-NGWA-SM	2020	Sierra Leone	Northern	SLE.2_1	Kambia	SLE.2.2_1	100	1	Missing	Missing	Missing	Missing	Undetermined	-	XXXXXXXXXXXXXXXXXXXXXXXXXXXXXXXXXXXXXXXXXXXXXXXXXXXXXXXXXXXXXXXXXXXXXXXXXXXXXXXXXNXXXXXXXXXXXXXXXXXXX	-	-	-----	----	-----	---	------	-	-	-	-	-	-	-	-	-	-	-	-	-	-	-	-	-	-	-	-	-	-	-	-	-	-	-	-	-	-	-	-	-	-	-	-	-	X	X	X	X	X	X	X	X	X	X	X	X	X	X	X	X	X	X	X	X	X	X	X	X	X	X	X	X	X	X	X	X	X	X	X	X	X	X	X	X	X	X	X	X	X	X	X	X	X	X	X	X	X	X	X	X	X	X	X	X	X	X	X	X	X	X	X	X	X	X	X	X	X	X	X	X	X	X	X	X	N	X	X	X	X	X	X	X	X	X	X	X	X	X	X	X	X	X	X	X	-	-	-	-	-	-	-
SPT93559	9090	WSI	1332-PF-SL-NGWA-SM	2020	Sierra Leone	Northern	SLE.2_1	Kambia	SLE.2.2_1	101	0	Missing	Missing	Missing	Missing	Undetermined	-	XXXXXXXXXXXXXXXXXXXXXXXXXXXXXXXXXXXXXXXXXXXXXXXXXXXXXXXXXXXXXXXXXXXXXXXXXXXXXXXXXXXXXXXXXXXXXXXXXXXXX	-	-	-----	----	-----	---	------	-	-	-	-	-	-	-	-	-	-	-	-	-	-	-	-	-	-	-	-	-	-	-	-	-	-	-	-	-	-	-	-	-	-	-	-	-	X	X	X	X	X	X	X	X	X	X	X	X	X	X	X	X	X	X	X	X	X	X	X	X	X	X	X	X	X	X	X	X	X	X	X	X	X	X	X	X	X	X	X	X	X	X	X	X	X	X	X	X	X	X	X	X	X	X	X	X	X	X	X	X	X	X	X	X	X	X	X	X	X	X	X	X	X	X	X	X	X	X	X	X	X	X	X	X	X	X	X	X	X	X	X	X	X	X	X	X	-	-	-	-	-	-	-
SPT93560	9091	WSI	1332-PF-SL-NGWA-SM	2020	Sierra Leone	Northern	SLE.2_1	Kambia	SLE.2.2_1	101	0	Missing	Missing	Missing	Missing	Undetermined	-	XXXXXXXXXXXXXXXXXXXXXXXXXXXXXXXXXXXXXXXXXXXXXXXXXXXXXXXXXXXXXXXXXXXXXXXXXXXXXXXXXXXXXXXXXXXXXXXXXXXXX	-	-	-----	----	-----	---	------	-	-	-	-	-	-	-	-	-	-	-	-	-	-	-	-	-	-	-	-	-	-	-	-	-	-	-	-	-	-	-	-	-	-	-	-	-	X	X	X	X	X	X	X	X	X	X	X	X	X	X	X	X	X	X	X	X	X	X	X	X	X	X	X	X	X	X	X	X	X	X	X	X	X	X	X	X	X	X	X	X	X	X	X	X	X	X	X	X	X	X	X	X	X	X	X	X	X	X	X	X	X	X	X	X	X	X	X	X	X	X	X	X	X	X	X	X	X	X	X	X	X	X	X	X	X	X	X	X	X	X	X	X	X	X	X	X	-	-	-	-	-	-	-
SPT93561	9092	WSI	1332-PF-SL-NGWA-SM	2020	Sierra Leone	Northern	SLE.2_1	Kambia	SLE.2.2_1	100	0	Missing	Missing	Missing	Missing	Undetermined	-	XXXXXXXXXXXXXXXXXXXXXXXXXXXXXXXXXXXXXXXXXXXXXXXXXXXXXXXXXXXXXXXXXXXXXXXXXXXXXCXXXXXXXXXXXXXXXXXXXXXXX	-	-	-----	----	-----	---	------	-	-	-	-	-	-	-	-	-	-	-	-	-	-	-	-	-	-	-	-	-	-	-	-	-	-	-	-	-	-	-	-	-	-	-	-	-	X	X	X	X	X	X	X	X	X	X	X	X	X	X	X	X	X	X	X	X	X	X	X	X	X	X	X	X	X	X	X	X	X	X	X	X	X	X	X	X	X	X	X	X	X	X	X	X	X	X	X	X	X	X	X	X	X	X	X	X	X	X	X	X	X	X	X	X	X	X	X	X	X	X	X	X	C	X	X	X	X	X	X	X	X	X	X	X	X	X	X	X	X	X	X	X	X	X	X	X	-	-	-	-	-	-	-
SPT93562	9093	WSI	1332-PF-SL-NGWA-SM	2020	Sierra Leone	Northern	SLE.2_1	Kambia	SLE.2.2_1	100	1	Missing	Missing	Missing	Missing	Undetermined	-	XXXXXXXXXXXXXXXXXXXXXXXXXXXXXXXXXXXXXXXXXXXXXXXXXXXXXXXXXXXXXXXXXXXXXXXXXXXXXXXXXNXXXXXXXXXXXXXXXXXXX	-	-	-----	----	-----	---	------	-	-	-	-	-	-	-	-	-	-	-	-	-	-	-	-	-	-	-	-	-	-	-	-	-	-	-	-	-	-	-	-	-	-	-	-	-	X	X	X	X	X	X	X	X	X	X	X	X	X	X	X	X	X	X	X	X	X	X	X	X	X	X	X	X	X	X	X	X	X	X	X	X	X	X	X	X	X	X	X	X	X	X	X	X	X	X	X	X	X	X	X	X	X	X	X	X	X	X	X	X	X	X	X	X	X	X	X	X	X	X	X	X	X	X	X	X	N	X	X	X	X	X	X	X	X	X	X	X	X	X	X	X	X	X	X	X	-	-	-	-	-	-	-
SPT93563	9094	WSI	1332-PF-SL-NGWA-SM	2020	Sierra Leone	Northern	SLE.2_1	Kambia	SLE.2.2_1	1	0	Sensitive	Sensitive	Sensitive	Resistant	Sensitive	Pf	AGTCAGTGTGAATCTGTATCAGGGACGGCCAACCTCATTGCTCTTAAGAGAGGATAXAGACAGGTGCTATAACCAAGCCTAGAGACAATCTCGCTTTAGAC	1	WT	CVMNK	NCSI	SGKAA	NYD	VDDNIT	WT	C	M	N	K	T	H	I	A	Q	N	T	G	I	R	A	N	C	S	I	S	S	G	K	A	A	E	N	Y	S	N	F	D	V	D	D	T	A	G	T	C	A	G	T	G	T	G	A	A	T	C	T	G	T	A	T	C	A	G	G	G	A	C	G	G	C	C	A	A	C	C	T	C	A	T	T	G	C	T	C	T	T	A	A	G	A	G	A	G	G	A	T	A	A	G	A	C	A	G	G	T	G	C	T	A	T	A	A	C	C	A	A	G	C	C	T	A	G	A	G	A	C	A	A	T	C	T	C	G	C	T	T	T	A	G	A	C	E	V	D	D	N	I	T
SPT93564	9095	WSI	1332-PF-SL-NGWA-SM	2020	Sierra Leone	Northern	SLE.2_1	Kambia	SLE.2.2_1	79	3	Missing	Missing	Missing	Missing	Undetermined	-	XGXXXXXXXXXXXXXXXXXXAXGXXXXXXXXXXNXXXXXXXXXTNXXXXXXAXXXXXAXXCAAXXXCXXTXXXXXGXNXXXTXXXCAXXXXXXTTXCXXXT	1	-	-----	----	-----	---	VD----	-	-	-	-	-	-	-	-	-	-	-	-	-	-	-	-	-	-	-	-	S	-	-	-	-	-	-	-	-	-	-	-	-	V	D	-	-	X	G	X	X	X	X	X	X	X	X	X	X	X	X	X	X	X	X	X	X	A	X	G	X	X	X	X	X	X	X	X	X	X	N	X	X	X	X	X	X	X	X	X	T	N	X	X	X	X	X	X	A	X	X	X	X	A	X	X	C	A	A	X	X	X	C	X	X	T	X	X	X	X	X	G	X	N	X	X	X	T	X	X	X	C	A	X	X	X	X	X	X	T	T	X	C	X	X	X	T	-	V	D	-	-	-	-
SPT93565	9096	WSI	1332-PF-SL-NGWA-SM	2020	Sierra Leone	Northern	SLE.2_1	Kambia	SLE.2.2_1	28	4	Undetermined	Missing	Resistant	Resistant	Resistant	Pf	AGTCGATXTXGXCXXGCGTCAXGNXXAGCCTXTCAXAXCGXTCNCAAXXNAAGATGXAGACXANCGCCXAXXXCXGGCCTAGXAATGAXXXTXCTXCAXAC	1	WT S466N	-----	IRNI	SGK--	NFD	VDDNT-	-	-	-	-	-	-	-	I	S	E	N	T	G	T	-	A	I	R	N	I	S	S	G	K	-	-	E	N	F	S	N	F	D	V	D	D	-	A	G	T	C	G	A	T	X	T	X	G	X	C	X	X	G	C	G	T	C	A	X	G	N	X	X	A	G	C	C	T	X	T	C	A	X	A	X	C	G	X	T	C	N	C	A	A	X	X	N	A	A	G	A	T	G	A	G	A	C	X	A	N	C	G	C	C	X	A	X	X	X	C	X	G	G	C	C	T	A	G	X	A	A	T	G	A	X	X	X	T	X	C	T	X	C	A	X	A	C	E	V	D	D	N	T	-
SPT93566	9097	WSI	1332-PF-SL-NGWA-SM	2020	Sierra Leone	Northern	SLE.2_1	Kambia	SLE.2.2_1	94	0	Missing	Missing	Missing	Missing	Undetermined	-	XXXXXXXXXXXXXXXXXXXXTXGXXXXXXXXXXTXXXXXXXXXTXXXXXXXXXXXXXXXXXXXXXXXXXXXXXXXXXXXXXGXAXXXXXXXXXXXXXXXXT	-	-	-----	----	-----	---	------	-	-	-	-	-	-	-	-	-	-	-	-	-	-	-	-	-	-	-	-	-	-	-	-	-	-	-	-	-	-	-	-	-	-	-	-	-	X	X	X	X	X	X	X	X	X	X	X	X	X	X	X	X	X	X	X	X	T	X	G	X	X	X	X	X	X	X	X	X	X	T	X	X	X	X	X	X	X	X	X	T	X	X	X	X	X	X	X	X	X	X	X	X	X	X	X	X	X	X	X	X	X	X	X	X	X	X	X	X	X	X	X	X	X	X	X	X	G	X	A	X	X	X	X	X	X	X	X	X	X	X	X	X	X	X	X	T	-	-	-	-	-	-	-
SPT93567	9098	WSI	1332-PF-SL-NGWA-SM	2020	Sierra Leone	Northern	SLE.2_1	Kambia	SLE.2.2_1	81	1	Missing	Missing	Resistant	Missing	Undetermined	Pm	XXXXXXXXXXXXXXXGXXXXAXGXXXXXXCXXXCXXAXCXXXXNXXXXXXXXAXTXXXGXCXXXXXXXXXXXXXXGXGXXXTXXXTXTTXXXXXXTCXXXX	1	-	-----	--NI	-----	---	------	-	-	-	-	-	-	-	-	-	-	-	-	-	-	-	-	-	-	N	I	-	-	-	-	-	-	-	-	-	-	-	-	-	-	-	-	-	X	X	X	X	X	X	X	X	X	X	X	X	X	X	X	G	X	X	X	X	A	X	G	X	X	X	X	X	X	C	X	X	X	C	X	X	A	X	C	X	X	X	X	N	X	X	X	X	X	X	X	X	A	X	T	X	X	G	X	C	X	X	X	X	X	X	X	X	X	X	X	X	X	X	G	X	G	X	X	X	T	X	X	X	T	X	T	T	X	X	X	X	X	X	T	C	X	X	X	X	-	-	-	-	-	-	-
SPT93568	9099	WSI	1332-PF-SL-NGWA-SM	2020	Sierra Leone	Northern	SLE.2_1	Kambia	SLE.2.2_1	101	0	Missing	Missing	Missing	Missing	Undetermined	-	XXXXXXXXXXXXXXXXXXXXXXXXXXXXXXXXXXXXXXXXXXXXXXXXXXXXXXXXXXXXXXXXXXXXXXXXXXXXXXXXXXXXXXXXXXXXXXXXXXXXX	-	-	-----	----	-----	---	------	-	-	-	-	-	-	-	-	-	-	-	-	-	-	-	-	-	-	-	-	-	-	-	-	-	-	-	-	-	-	-	-	-	-	-	-	-	X	X	X	X	X	X	X	X	X	X	X	X	X	X	X	X	X	X	X	X	X	X	X	X	X	X	X	X	X	X	X	X	X	X	X	X	X	X	X	X	X	X	X	X	X	X	X	X	X	X	X	X	X	X	X	X	X	X	X	X	X	X	X	X	X	X	X	X	X	X	X	X	X	X	X	X	X	X	X	X	X	X	X	X	X	X	X	X	X	X	X	X	X	X	X	X	X	X	X	X	-	-	-	-	-	-	-
SPT93569	9100	WSI	1332-PF-SL-NGWA-SM	2020	Sierra Leone	Northern	SLE.2_1	Kambia	SLE.2.2_1	101	0	Missing	Missing	Missing	Missing	Undetermined	-	XXXXXXXXXXXXXXXXXXXXXXXXXXXXXXXXXXXXXXXXXXXXXXXXXXXXXXXXXXXXXXXXXXXXXXXXXXXXXXXXXXXXXXXXXXXXXXXXXXXXX	-	-	-----	----	-----	---	------	-	-	-	-	-	-	-	-	-	-	-	-	-	-	-	-	-	-	-	-	-	-	-	-	-	-	-	-	-	-	-	-	-	-	-	-	-	X	X	X	X	X	X	X	X	X	X	X	X	X	X	X	X	X	X	X	X	X	X	X	X	X	X	X	X	X	X	X	X	X	X	X	X	X	X	X	X	X	X	X	X	X	X	X	X	X	X	X	X	X	X	X	X	X	X	X	X	X	X	X	X	X	X	X	X	X	X	X	X	X	X	X	X	X	X	X	X	X	X	X	X	X	X	X	X	X	X	X	X	X	X	X	X	X	X	X	X	-	-	-	-	-	-	-
SPT93570	9101	WSI	1332-PF-SL-NGWA-SM	2020	Sierra Leone	Northern	SLE.2_1	Kambia	SLE.2.2_1	101	0	Missing	Missing	Missing	Missing	Undetermined	-	XXXXXXXXXXXXXXXXXXXXXXXXXXXXXXXXXXXXXXXXXXXXXXXXXXXXXXXXXXXXXXXXXXXXXXXXXXXXXXXXXXXXXXXXXXXXXXXXXXXXX	-	-	-----	----	-----	---	------	-	-	-	-	-	-	-	-	-	-	-	-	-	-	-	-	-	-	-	-	-	-	-	-	-	-	-	-	-	-	-	-	-	-	-	-	-	X	X	X	X	X	X	X	X	X	X	X	X	X	X	X	X	X	X	X	X	X	X	X	X	X	X	X	X	X	X	X	X	X	X	X	X	X	X	X	X	X	X	X	X	X	X	X	X	X	X	X	X	X	X	X	X	X	X	X	X	X	X	X	X	X	X	X	X	X	X	X	X	X	X	X	X	X	X	X	X	X	X	X	X	X	X	X	X	X	X	X	X	X	X	X	X	X	X	X	X	-	-	-	-	-	-	-
SPT93571	9102	WSI	1332-PF-SL-NGWA-SM	2020	Sierra Leone	Northern	SLE.2_1	Kambia	SLE.2.2_1	46	0	Missing	Sensitive	Resistant	Missing	Undetermined	Pf	GXXCXXXXTXAXXXXGXAACAXGAXXAGCTXXXTAXAXCGXAXTTXTGXGXXGGXGXAGXCTGGXXCXXXXXXXAGXGCCXGXAACXTTXXTXCTACGXGT	1	-	CVMNK	I-NI	-----	-Y-	----I-	-	C	M	N	K	T	H	I	A	Q	-	-	G	I	-	-	I	-	N	I	-	-	-	-	-	-	E	-	Y	S	N	-	-	-	-	-	-	G	X	X	C	X	X	X	X	T	X	A	X	X	X	X	G	X	A	A	C	A	X	G	A	X	X	A	G	C	T	X	X	X	T	A	X	A	X	C	G	X	A	X	T	T	X	T	G	X	G	X	X	G	G	X	G	A	G	X	C	T	G	G	X	X	C	X	X	X	X	X	X	X	A	G	X	G	C	C	X	G	X	A	A	C	X	T	T	X	X	T	X	C	T	A	C	G	X	G	T	E	-	-	-	-	I	-
SPT93572	9103	WSI	1332-PF-SL-NGWA-SM	2020	Sierra Leone	Northern	SLE.2_1	Kambia	SLE.2.2_1	100	1	Missing	Missing	Missing	Missing	Undetermined	-	XXXXXXXXXXXXXXXXXXXXXXXXXXXXXXXXXXXXXXXXXXXXXXXXXXXXXXXXXXXXXXXXXXXXXXXXXXXXXXXXXNXXXXXXXXXXXXXXXXXXX	-	-	-----	----	-----	---	------	-	-	-	-	-	-	-	-	-	-	-	-	-	-	-	-	-	-	-	-	-	-	-	-	-	-	-	-	-	-	-	-	-	-	-	-	-	X	X	X	X	X	X	X	X	X	X	X	X	X	X	X	X	X	X	X	X	X	X	X	X	X	X	X	X	X	X	X	X	X	X	X	X	X	X	X	X	X	X	X	X	X	X	X	X	X	X	X	X	X	X	X	X	X	X	X	X	X	X	X	X	X	X	X	X	X	X	X	X	X	X	X	X	X	X	X	X	N	X	X	X	X	X	X	X	X	X	X	X	X	X	X	X	X	X	X	X	-	-	-	-	-	-	-
SPT93573	9104	WSI	1332-PF-SL-NGWA-SM	2020	Sierra Leone	Northern	SLE.2_1	Kambia	SLE.2.2_1	81	5	Undetermined	Missing	Missing	Missing	Undetermined	Pf	XXXXXXXXXXXXXXXXXXTCTXTXXXXXXCXXXCXXXXTGXXXNXXXXXXXXGXTXXXXXNXXXXXXXXTXXXXXGXNXXXGXXAXXNXXXXXXXNCXXXX	2	WT	-----	----	----S	-F-	----I-	-	-	-	-	-	-	-	-	-	-	-	-	G	I	-	-	-	-	-	-	-	-	-	-	-	S	-	-	F	S	N	-	-	-	-	-	-	X	X	X	X	X	X	X	X	X	X	X	X	X	X	X	X	X	X	T	C	T	X	T	X	X	X	X	X	X	C	X	X	X	C	X	X	X	X	T	G	X	X	X	N	X	X	X	X	X	X	X	X	G	X	T	X	X	X	X	N	X	X	X	X	X	X	X	X	T	X	X	X	X	X	G	X	N	X	X	X	G	X	X	A	X	X	N	X	X	X	X	X	X	X	N	C	X	X	X	X	-	-	-	-	-	I	-
SPT93574	9105	WSI	1332-PF-SL-NGWA-SM	2020	Sierra Leone	Northern	SLE.2_1	Kambia	SLE.2.2_1	99	0	Missing	Missing	Missing	Missing	Undetermined	Pf	XXXXXXXXXXXXXXXXXXXXXXGXXXXXXXXXXXXXXXXXXXXXXXXXXXXXXXXXXXXXXXXXXXXXXXXXXXXXXXXXXXXXXXXXXXXXXXXXCXXXX	-	-	-----	----	-----	---	------	-	-	-	-	-	-	-	-	-	-	-	-	-	-	-	-	-	-	-	-	-	-	-	-	-	-	-	-	-	-	-	-	-	-	-	-	-	X	X	X	X	X	X	X	X	X	X	X	X	X	X	X	X	X	X	X	X	X	X	G	X	X	X	X	X	X	X	X	X	X	X	X	X	X	X	X	X	X	X	X	X	X	X	X	X	X	X	X	X	X	X	X	X	X	X	X	X	X	X	X	X	X	X	X	X	X	X	X	X	X	X	X	X	X	X	X	X	X	X	X	X	X	X	X	X	X	X	X	X	X	X	X	C	X	X	X	X	-	-	-	-	-	-	-
SPT93575	9106	WSI	1332-PF-SL-NGWA-SM	2020	Sierra Leone	Northern	SLE.2_1	Kambia	SLE.2.2_1	101	0	Missing	Missing	Missing	Missing	Undetermined	-	XXXXXXXXXXXXXXXXXXXXXXXXXXXXXXXXXXXXXXXXXXXXXXXXXXXXXXXXXXXXXXXXXXXXXXXXXXXXXXXXXXXXXXXXXXXXXXXXXXXXX	-	-	-----	----	-----	---	------	-	-	-	-	-	-	-	-	-	-	-	-	-	-	-	-	-	-	-	-	-	-	-	-	-	-	-	-	-	-	-	-	-	-	-	-	-	X	X	X	X	X	X	X	X	X	X	X	X	X	X	X	X	X	X	X	X	X	X	X	X	X	X	X	X	X	X	X	X	X	X	X	X	X	X	X	X	X	X	X	X	X	X	X	X	X	X	X	X	X	X	X	X	X	X	X	X	X	X	X	X	X	X	X	X	X	X	X	X	X	X	X	X	X	X	X	X	X	X	X	X	X	X	X	X	X	X	X	X	X	X	X	X	X	X	X	X	-	-	-	-	-	-	-
SPT93576	9107	WSI	1332-PF-SL-NGWA-SM	2020	Sierra Leone	Northern	SLE.2_1	Kambia	SLE.2.2_1	18	27	Sensitive	Sensitive	Resistant	Resistant	Resistant	Pf	NATTXXTXNXAXTXXGTANCAXNAATACCCNNNCAXATNGXNTNNAAGCNNXGNCNXAGANAAGXGNXNAAXCNAGGNTNANCANTNACXNNXCTACNAXT	2	WT	CVMNK	IRNI	AG-A[A/S]	[N/Y]F-	VDDN[I/T]T	-	C	M	N	K	T	H	I	[A/S]	Q	N	T	G	[I/T]	I	A	I	R	N	I	S	A	G	-	A	[A/S]	E	[N/Y]	F	S	N	-	-	V	D	D	T	N	A	T	T	X	X	T	X	N	X	A	X	T	X	X	G	T	A	N	C	A	X	N	A	A	T	A	C	C	C	N	N	N	C	A	X	A	T	N	G	X	N	T	N	N	A	A	G	C	N	N	X	G	N	C	N	A	G	A	N	A	A	G	X	G	N	X	N	A	A	X	C	N	A	G	G	N	T	N	A	N	C	A	N	T	N	A	C	X	N	N	X	C	T	A	C	N	A	X	T	E	V	D	D	N	[I/T]	T
SPT93577	9108	WSI	1332-PF-SL-NGWA-SM	2020	Sierra Leone	Northern	SLE.2_1	Kambia	SLE.2.2_1	101	0	Missing	Missing	Missing	Missing	Undetermined	-	XXXXXXXXXXXXXXXXXXXXXXXXXXXXXXXXXXXXXXXXXXXXXXXXXXXXXXXXXXXXXXXXXXXXXXXXXXXXXXXXXXXXXXXXXXXXXXXXXXXXX	-	-	-----	----	-----	---	------	-	-	-	-	-	-	-	-	-	-	-	-	-	-	-	-	-	-	-	-	-	-	-	-	-	-	-	-	-	-	-	-	-	-	-	-	-	X	X	X	X	X	X	X	X	X	X	X	X	X	X	X	X	X	X	X	X	X	X	X	X	X	X	X	X	X	X	X	X	X	X	X	X	X	X	X	X	X	X	X	X	X	X	X	X	X	X	X	X	X	X	X	X	X	X	X	X	X	X	X	X	X	X	X	X	X	X	X	X	X	X	X	X	X	X	X	X	X	X	X	X	X	X	X	X	X	X	X	X	X	X	X	X	X	X	X	X	-	-	-	-	-	-	-
SPT93578	9109	WSI	1332-PF-SL-NGWA-SM	2020	Sierra Leone	Northern	SLE.2_1	Kambia	SLE.2.2_1	101	0	Missing	Missing	Missing	Missing	Undetermined	-	XXXXXXXXXXXXXXXXXXXXXXXXXXXXXXXXXXXXXXXXXXXXXXXXXXXXXXXXXXXXXXXXXXXXXXXXXXXXXXXXXXXXXXXXXXXXXXXXXXXXX	-	-	-----	----	-----	---	------	-	-	-	-	-	-	-	-	-	-	-	-	-	-	-	-	-	-	-	-	-	-	-	-	-	-	-	-	-	-	-	-	-	-	-	-	-	X	X	X	X	X	X	X	X	X	X	X	X	X	X	X	X	X	X	X	X	X	X	X	X	X	X	X	X	X	X	X	X	X	X	X	X	X	X	X	X	X	X	X	X	X	X	X	X	X	X	X	X	X	X	X	X	X	X	X	X	X	X	X	X	X	X	X	X	X	X	X	X	X	X	X	X	X	X	X	X	X	X	X	X	X	X	X	X	X	X	X	X	X	X	X	X	X	X	X	X	-	-	-	-	-	-	-
SPT93579	9110	WSI	1332-PF-SL-NGWA-SM	2020	Sierra Leone	Northern	SLE.2_1	Kambia	SLE.2.2_1	101	0	Missing	Missing	Missing	Missing	Undetermined	-	XXXXXXXXXXXXXXXXXXXXXXXXXXXXXXXXXXXXXXXXXXXXXXXXXXXXXXXXXXXXXXXXXXXXXXXXXXXXXXXXXXXXXXXXXXXXXXXXXXXXX	-	-	-----	----	-----	---	------	-	-	-	-	-	-	-	-	-	-	-	-	-	-	-	-	-	-	-	-	-	-	-	-	-	-	-	-	-	-	-	-	-	-	-	-	-	X	X	X	X	X	X	X	X	X	X	X	X	X	X	X	X	X	X	X	X	X	X	X	X	X	X	X	X	X	X	X	X	X	X	X	X	X	X	X	X	X	X	X	X	X	X	X	X	X	X	X	X	X	X	X	X	X	X	X	X	X	X	X	X	X	X	X	X	X	X	X	X	X	X	X	X	X	X	X	X	X	X	X	X	X	X	X	X	X	X	X	X	X	X	X	X	X	X	X	X	-	-	-	-	-	-	-
SPT93580	9111	WSI	1332-PF-SL-NGWA-SM	2020	Sierra Leone	Northern	SLE.2_1	Kambia	SLE.2.2_1	101	0	Missing	Missing	Missing	Missing	Undetermined	-	XXXXXXXXXXXXXXXXXXXXXXXXXXXXXXXXXXXXXXXXXXXXXXXXXXXXXXXXXXXXXXXXXXXXXXXXXXXXXXXXXXXXXXXXXXXXXXXXXXXXX	-	-	-----	----	-----	---	------	-	-	-	-	-	-	-	-	-	-	-	-	-	-	-	-	-	-	-	-	-	-	-	-	-	-	-	-	-	-	-	-	-	-	-	-	-	X	X	X	X	X	X	X	X	X	X	X	X	X	X	X	X	X	X	X	X	X	X	X	X	X	X	X	X	X	X	X	X	X	X	X	X	X	X	X	X	X	X	X	X	X	X	X	X	X	X	X	X	X	X	X	X	X	X	X	X	X	X	X	X	X	X	X	X	X	X	X	X	X	X	X	X	X	X	X	X	X	X	X	X	X	X	X	X	X	X	X	X	X	X	X	X	X	X	X	X	-	-	-	-	-	-	-
SPT93581	9112	WSI	1332-PF-SL-NGWA-SM	2020	Sierra Leone	Northern	SLE.2_1	Kambia	SLE.2.2_1	101	0	Missing	Missing	Missing	Missing	Undetermined	-	XXXXXXXXXXXXXXXXXXXXXXXXXXXXXXXXXXXXXXXXXXXXXXXXXXXXXXXXXXXXXXXXXXXXXXXXXXXXXXXXXXXXXXXXXXXXXXXXXXXXX	-	-	-----	----	-----	---	------	-	-	-	-	-	-	-	-	-	-	-	-	-	-	-	-	-	-	-	-	-	-	-	-	-	-	-	-	-	-	-	-	-	-	-	-	-	X	X	X	X	X	X	X	X	X	X	X	X	X	X	X	X	X	X	X	X	X	X	X	X	X	X	X	X	X	X	X	X	X	X	X	X	X	X	X	X	X	X	X	X	X	X	X	X	X	X	X	X	X	X	X	X	X	X	X	X	X	X	X	X	X	X	X	X	X	X	X	X	X	X	X	X	X	X	X	X	X	X	X	X	X	X	X	X	X	X	X	X	X	X	X	X	X	X	X	X	-	-	-	-	-	-	-
SPT93582	9113	WSI	1332-PF-SL-NGWA-SM	2020	Sierra Leone	Northern	SLE.2_1	Kambia	SLE.2.2_1	101	0	Missing	Missing	Missing	Missing	Undetermined	-	XXXXXXXXXXXXXXXXXXXXXXXXXXXXXXXXXXXXXXXXXXXXXXXXXXXXXXXXXXXXXXXXXXXXXXXXXXXXXXXXXXXXXXXXXXXXXXXXXXXXX	-	-	-----	----	-----	---	------	-	-	-	-	-	-	-	-	-	-	-	-	-	-	-	-	-	-	-	-	-	-	-	-	-	-	-	-	-	-	-	-	-	-	-	-	-	X	X	X	X	X	X	X	X	X	X	X	X	X	X	X	X	X	X	X	X	X	X	X	X	X	X	X	X	X	X	X	X	X	X	X	X	X	X	X	X	X	X	X	X	X	X	X	X	X	X	X	X	X	X	X	X	X	X	X	X	X	X	X	X	X	X	X	X	X	X	X	X	X	X	X	X	X	X	X	X	X	X	X	X	X	X	X	X	X	X	X	X	X	X	X	X	X	X	X	X	-	-	-	-	-	-	-
SPT93583	9114	WSI	1332-PF-SL-NGWA-SM	2020	Sierra Leone	Northern	SLE.2_1	Kambia	SLE.2.2_1	20	22	Missing	Sensitive	Resistant	Resistant	Resistant	Pf	NNXTXXTXXANXTCTGTNTCAGGXXTGNCNNGTCACAXTGNATTXAAGXANAGNNAXNGACAGNTNCNXXXNXCAGNNTCANCAATATXNXNXCTTCNXAT	2	-	CVMNK	IRNI	SG---	N--	VD-N[I/T]-	-	C	M	N	K	T	H	I	[A/S]	[Q/E]	N	T	G	[I/T]	[R/I]	A	I	R	N	I	S	S	G	-	-	-	-	N	-	S	N	-	-	V	D	-	-	N	N	X	T	X	X	T	X	X	A	N	X	T	C	T	G	T	N	T	C	A	G	G	X	X	T	G	N	C	N	N	G	T	C	A	C	A	X	T	G	N	A	T	T	X	A	A	G	X	A	N	A	G	N	N	A	N	G	A	C	A	G	N	T	N	C	N	X	X	X	N	X	C	A	G	N	N	T	C	A	N	C	A	A	T	A	T	X	N	X	N	X	C	T	T	C	N	X	A	T	-	V	D	-	N	[I/T]	-
SPT93584	9115	WSI	1332-PF-SL-NGWA-SM	2020	Sierra Leone	Northern	SLE.2_1	Kambia	SLE.2.2_1	101	0	Missing	Missing	Missing	Missing	Undetermined	-	XXXXXXXXXXXXXXXXXXXXXXXXXXXXXXXXXXXXXXXXXXXXXXXXXXXXXXXXXXXXXXXXXXXXXXXXXXXXXXXXXXXXXXXXXXXXXXXXXXXXX	-	-	-----	----	-----	---	------	-	-	-	-	-	-	-	-	-	-	-	-	-	-	-	-	-	-	-	-	-	-	-	-	-	-	-	-	-	-	-	-	-	-	-	-	-	X	X	X	X	X	X	X	X	X	X	X	X	X	X	X	X	X	X	X	X	X	X	X	X	X	X	X	X	X	X	X	X	X	X	X	X	X	X	X	X	X	X	X	X	X	X	X	X	X	X	X	X	X	X	X	X	X	X	X	X	X	X	X	X	X	X	X	X	X	X	X	X	X	X	X	X	X	X	X	X	X	X	X	X	X	X	X	X	X	X	X	X	X	X	X	X	X	X	X	X	-	-	-	-	-	-	-
SPT93585	9116	WSI	1332-PF-SL-NGWA-SM	2020	Sierra Leone	Northern	SLE.2_1	Kambia	SLE.2.2_1	98	1	Missing	Missing	Missing	Missing	Undetermined	Pf	XXXXXXXXXXXXXXXXXXXXXXXXXXXXXXXXXXXXXTXXXXXTXXXXXXXXXXXXXXXXXXXXXXXXXXXXXXXXXXXXXNXXXXXXXXXXXXXXXXXXX	-	-	-----	----	-----	---	------	-	-	-	-	-	-	-	-	-	-	-	-	-	-	-	-	-	-	-	-	-	-	-	-	-	-	-	-	-	-	-	-	-	-	-	-	-	X	X	X	X	X	X	X	X	X	X	X	X	X	X	X	X	X	X	X	X	X	X	X	X	X	X	X	X	X	X	X	X	X	X	X	X	X	T	X	X	X	X	X	T	X	X	X	X	X	X	X	X	X	X	X	X	X	X	X	X	X	X	X	X	X	X	X	X	X	X	X	X	X	X	X	X	X	X	X	X	N	X	X	X	X	X	X	X	X	X	X	X	X	X	X	X	X	X	X	X	-	-	-	-	-	-	-
SPT93586	9117	WSI	1332-PF-SL-NGWA-SM	2020	Sierra Leone	Northern	SLE.2_1	Kambia	SLE.2.2_1	90	2	Missing	Missing	Missing	Missing	Undetermined	Pm	XXXXXXXXXXXXXXXXXXXXXXTXXXXXXXXXXXXXXXXXXXXTXXXXXXXAXAXXXXXXCXGXXXXXXXXXXXXXXNXXXNXXXXXXXXXCXCXXXXXXT	-	-	-----	----	-----	---	------	-	-	-	-	-	-	-	-	-	-	-	-	-	-	-	-	-	-	-	-	-	-	-	-	-	-	-	-	-	-	-	-	-	-	-	-	-	X	X	X	X	X	X	X	X	X	X	X	X	X	X	X	X	X	X	X	X	X	X	T	X	X	X	X	X	X	X	X	X	X	X	X	X	X	X	X	X	X	X	X	T	X	X	X	X	X	X	X	A	X	A	X	X	X	X	X	C	X	G	X	X	X	X	X	X	X	X	X	X	X	X	X	X	N	X	X	X	N	X	X	X	X	X	X	X	X	X	C	X	C	X	X	X	X	X	X	T	-	-	-	-	-	-	-
SPT93587	9118	WSI	1332-PF-SL-NGWA-SM	2020	Sierra Leone	Northern	SLE.2_1	Kambia	SLE.2.2_1	77	0	Missing	Missing	Missing	Missing	Undetermined	-	XXXXXXXXXXXXXXXXCXAXXTGXXTXCCXXXTCXXXXXGAXXTXXXXXXAXXAXXXXXXXAXXXXCXXXXXXXXXGGCXXGXAXXAXXXXXXCXXXXXXC	1	-	-----	IR--	-----	N--	------	-	-	-	-	-	-	-	-	-	-	-	-	-	-	-	A	I	R	-	-	-	-	-	-	-	-	-	N	-	-	-	-	-	-	-	-	-	X	X	X	X	X	X	X	X	X	X	X	X	X	X	X	X	C	X	A	X	X	T	G	X	X	T	X	C	C	X	X	X	T	C	X	X	X	X	X	G	A	X	X	T	X	X	X	X	X	X	A	X	X	A	X	X	X	X	X	X	A	X	X	X	X	C	X	X	X	X	X	X	X	X	X	G	G	C	X	X	G	X	A	X	X	A	X	X	X	X	X	X	C	X	X	X	X	X	X	C	-	-	-	-	-	-	-
SPT93588	9119	WSI	1332-PF-SL-NGWA-SM	2020	Sierra Leone	Northern	SLE.2_1	Kambia	SLE.2.2_1	100	1	Missing	Missing	Missing	Missing	Undetermined	-	XXXXXXXXXXXXXXXXXXXXXXXXXXXXXXXXXXXXXXXXXXXXXXXXXXXXXXXXXXXXXXXXXXXXXXXXXXXXXXXXXNXXXXXXXXXXXXXXXXXXX	-	-	-----	----	-----	---	------	-	-	-	-	-	-	-	-	-	-	-	-	-	-	-	-	-	-	-	-	-	-	-	-	-	-	-	-	-	-	-	-	-	-	-	-	-	X	X	X	X	X	X	X	X	X	X	X	X	X	X	X	X	X	X	X	X	X	X	X	X	X	X	X	X	X	X	X	X	X	X	X	X	X	X	X	X	X	X	X	X	X	X	X	X	X	X	X	X	X	X	X	X	X	X	X	X	X	X	X	X	X	X	X	X	X	X	X	X	X	X	X	X	X	X	X	X	N	X	X	X	X	X	X	X	X	X	X	X	X	X	X	X	X	X	X	X	-	-	-	-	-	-	-
SPT93589	9120	WSI	1332-PF-SL-NGWA-SM	2020	Sierra Leone	Northern	SLE.2_1	Kambia	SLE.2.2_1	91	3	Missing	Missing	Missing	Missing	Undetermined	-	XXXXXXXXXXXXXXXXXXTXAXTXXXXXNXXXXXXXXXXCXXXXXXXXXXXXXXXXXXXXXXXXXXCXXXXXXXXXXXXXXNXGXXXXXXXNXXXXXXXXT	-	-	-----	----	-----	---	------	-	-	-	-	-	-	-	I	A	-	-	-	-	-	-	-	-	-	-	-	-	-	-	-	-	-	-	-	-	-	-	-	-	-	-	-	-	X	X	X	X	X	X	X	X	X	X	X	X	X	X	X	X	X	X	T	X	A	X	T	X	X	X	X	X	N	X	X	X	X	X	X	X	X	X	X	C	X	X	X	X	X	X	X	X	X	X	X	X	X	X	X	X	X	X	X	X	X	X	X	X	X	C	X	X	X	X	X	X	X	X	X	X	X	X	X	X	N	X	G	X	X	X	X	X	X	X	N	X	X	X	X	X	X	X	X	T	-	-	-	-	-	-	-
SPT93590	9121	WSI	1332-PF-SL-NGWA-SM	2020	Sierra Leone	Northern	SLE.2_1	Kambia	SLE.2.2_1	89	2	Missing	Missing	Missing	Missing	Undetermined	-	XXXXXXXXXXXXXXXXXXTXTXTXXXXXCXXXXXXXXXXGXXXAXXXXXXXXXXXXXXXXXXXXXXCXXXXXXXXXXNXXXNXXXXATXXXCXXXXXXXXX	-	-	-----	----	-----	---	------	-	-	-	-	-	-	-	-	-	-	-	-	-	-	-	-	-	-	-	-	-	-	-	-	-	-	-	-	-	-	-	-	-	-	-	-	-	X	X	X	X	X	X	X	X	X	X	X	X	X	X	X	X	X	X	T	X	T	X	T	X	X	X	X	X	C	X	X	X	X	X	X	X	X	X	X	G	X	X	X	A	X	X	X	X	X	X	X	X	X	X	X	X	X	X	X	X	X	X	X	X	X	C	X	X	X	X	X	X	X	X	X	X	N	X	X	X	N	X	X	X	X	A	T	X	X	X	C	X	X	X	X	X	X	X	X	X	-	-	-	-	-	-	-
SPT93591	9122	WSI	1332-PF-SL-NGWA-SM	2020	Sierra Leone	Northern	SLE.2_1	Kambia	SLE.2.2_1	98	0	Missing	Missing	Missing	Missing	Undetermined	-	XXXXXXXXXXXXXXXXXXAXXXXXXXXXXXXXXXXXXXXXXXXXXXXXXXXXXXXXXXXXXXXXXXXXXXXXXXXXXXXXXTXGXXXXXXXXXXXXXXXXX	-	-	-----	----	-----	---	------	-	-	-	-	-	-	-	-	-	-	-	-	-	-	-	-	-	-	-	-	-	-	-	-	-	-	-	-	-	-	-	-	-	-	-	-	-	X	X	X	X	X	X	X	X	X	X	X	X	X	X	X	X	X	X	A	X	X	X	X	X	X	X	X	X	X	X	X	X	X	X	X	X	X	X	X	X	X	X	X	X	X	X	X	X	X	X	X	X	X	X	X	X	X	X	X	X	X	X	X	X	X	X	X	X	X	X	X	X	X	X	X	X	X	X	X	X	T	X	G	X	X	X	X	X	X	X	X	X	X	X	X	X	X	X	X	X	-	-	-	-	-	-	-
SPT93592	9123	WSI	1332-PF-SL-NGWA-SM	2020	Sierra Leone	Northern	SLE.2_1	Kambia	SLE.2.2_1	91	3	Missing	Missing	Missing	Missing	Undetermined	Pf	XXXXXXXXXXXXXXXXXXNXNXXXXXXXXXXXXXXXXXXCXXXTXXXXXXXXXAXXXXXXXXGXXXCXXXXXXXXXXXTXXNXXXXXXXXXXXXXXXXXXT	-	-	-----	----	-----	---	------	-	-	-	-	-	-	-	-	-	-	-	-	-	-	-	-	-	-	-	-	-	-	-	-	-	-	-	-	-	-	-	-	-	-	-	-	-	X	X	X	X	X	X	X	X	X	X	X	X	X	X	X	X	X	X	N	X	N	X	X	X	X	X	X	X	X	X	X	X	X	X	X	X	X	X	X	C	X	X	X	T	X	X	X	X	X	X	X	X	X	A	X	X	X	X	X	X	X	G	X	X	X	C	X	X	X	X	X	X	X	X	X	X	X	T	X	X	N	X	X	X	X	X	X	X	X	X	X	X	X	X	X	X	X	X	X	T	-	-	-	-	-	-	-
SPT93593	9124	WSI	1332-PF-SL-NGWA-SM	2020	Sierra Leone	Northern	SLE.2_1	Kambia	SLE.2.2_1	96	1	Missing	Missing	Missing	Missing	Undetermined	Pf	XXXXXXXXXXXXXXXXXXXXAXXXXXXXXXXXXXXXXXXXCXXXXXXXXXXXXXXXXXXXXXXXXXCTXXXXXXXXXXXXXNXXXXXXXXXXXXXXXXXXX	-	-	-----	----	-----	---	------	-	-	-	-	-	-	-	-	-	-	-	-	-	-	-	-	-	-	-	-	-	-	-	-	-	-	-	-	-	-	-	-	-	-	-	-	-	X	X	X	X	X	X	X	X	X	X	X	X	X	X	X	X	X	X	X	X	A	X	X	X	X	X	X	X	X	X	X	X	X	X	X	X	X	X	X	X	C	X	X	X	X	X	X	X	X	X	X	X	X	X	X	X	X	X	X	X	X	X	X	X	X	C	T	X	X	X	X	X	X	X	X	X	X	X	X	X	N	X	X	X	X	X	X	X	X	X	X	X	X	X	X	X	X	X	X	X	-	-	-	-	-	-	-
SPT93594	9125	WSI	1332-PF-SL-NGWA-SM	2020	Sierra Leone	Northern	SLE.2_1	Kambia	SLE.2.2_1	97	1	Missing	Missing	Missing	Missing	Undetermined	Pf	XXXXXXXXXXXXXXXXXXTXXXXXXXXXXXXXXXXXXXXXXXXXXXXXXXXXXXXXXAXXXXXXXXXXXXXXXXXXXCXXXNXXXXXXXXXXXXXXXXXXX	-	-	-----	----	-----	---	------	-	-	-	-	-	-	-	-	-	-	-	-	-	-	-	-	-	-	-	-	-	-	-	-	-	-	-	-	-	-	-	-	-	-	-	-	-	X	X	X	X	X	X	X	X	X	X	X	X	X	X	X	X	X	X	T	X	X	X	X	X	X	X	X	X	X	X	X	X	X	X	X	X	X	X	X	X	X	X	X	X	X	X	X	X	X	X	X	X	X	X	X	X	A	X	X	X	X	X	X	X	X	X	X	X	X	X	X	X	X	X	X	X	C	X	X	X	N	X	X	X	X	X	X	X	X	X	X	X	X	X	X	X	X	X	X	X	-	-	-	-	-	-	-
SPT93595	9126	WSI	1332-PF-SL-NGWA-SM	2020	Sierra Leone	Northern	SLE.2_1	Kambia	SLE.2.2_1	54	1	Missing	Sensitive	Missing	Missing	Sensitive	Pf	XAXXXXCXXXXAXCTXXXTXATGGXTXGCXXXTCXCXTXCXXXTCATXXXAAXAXXXAXXXTAXXXCXXXCAXTXNGCCXATXGXXAAXAXTXCTXXXXGT	1	-	CVMNK	NC--	-----	N--	VD-N--	-	C	M	N	K	-	-	I	A	-	N	T	-	-	R	A	N	C	-	-	S	-	-	-	-	-	-	N	-	-	-	-	-	V	D	-	-	X	A	X	X	X	X	C	X	X	X	X	A	X	C	T	X	X	X	T	X	A	T	G	G	X	T	X	G	C	X	X	X	T	C	X	C	X	T	X	C	X	X	X	T	C	A	T	X	X	X	A	A	X	A	X	X	A	X	X	X	T	A	X	X	X	C	X	X	X	C	A	X	T	X	N	G	C	C	X	A	T	X	G	X	X	A	A	X	A	X	T	X	C	T	X	X	X	X	G	T	-	V	D	-	N	-	-
SPT93596	9127	WSI	1332-PF-SL-NGWA-SM	2020	Sierra Leone	Northern	SLE.2_1	Kambia	SLE.2.2_1	86	1	Missing	Missing	Missing	Missing	Undetermined	Pf	XXXXXXXXXXXXXXXXXXAXAXXXXXXXTXXXXXXXXXXCXXXTXXXXXXXXXAXXXXXXXXGXXXCXXXXXXXXXXNTXXTXGXXAXXXXCXXXXXXXXT	-	-	-----	----	-----	N--	------	-	-	-	-	-	-	-	I	A	-	-	-	-	-	-	-	-	-	-	-	S	-	-	-	-	-	-	N	-	-	-	-	-	-	-	-	-	X	X	X	X	X	X	X	X	X	X	X	X	X	X	X	X	X	X	A	X	A	X	X	X	X	X	X	X	T	X	X	X	X	X	X	X	X	X	X	C	X	X	X	T	X	X	X	X	X	X	X	X	X	A	X	X	X	X	X	X	X	G	X	X	X	C	X	X	X	X	X	X	X	X	X	X	N	T	X	X	T	X	G	X	X	A	X	X	X	X	C	X	X	X	X	X	X	X	X	T	-	-	-	-	-	-	-
SPT93597	9128	WSI	1332-PF-SL-NGWA-SM	2020	Sierra Leone	Northern	SLE.2_1	Kambia	SLE.2.2_1	100	1	Missing	Missing	Missing	Missing	Undetermined	-	XXXXXXXXXXXXXXXXXXXXXXXXXXXXXXXXXXXXXXXXXXXXXXXXXXXXXXXXXXXXXXXXXXXXXXXXXXXXXXXXXNXXXXXXXXXXXXXXXXXXX	-	-	-----	----	-----	---	------	-	-	-	-	-	-	-	-	-	-	-	-	-	-	-	-	-	-	-	-	-	-	-	-	-	-	-	-	-	-	-	-	-	-	-	-	-	X	X	X	X	X	X	X	X	X	X	X	X	X	X	X	X	X	X	X	X	X	X	X	X	X	X	X	X	X	X	X	X	X	X	X	X	X	X	X	X	X	X	X	X	X	X	X	X	X	X	X	X	X	X	X	X	X	X	X	X	X	X	X	X	X	X	X	X	X	X	X	X	X	X	X	X	X	X	X	X	N	X	X	X	X	X	X	X	X	X	X	X	X	X	X	X	X	X	X	X	-	-	-	-	-	-	-
SPT93598	9129	WSI	1332-PF-SL-NGWA-SM	2020	Sierra Leone	Northern	SLE.2_1	Kambia	SLE.2.2_1	98	0	Missing	Missing	Missing	Missing	Undetermined	-	XXXXXXXXXXXXXXXXXXXXAXXXXXXXXXXXXXXXXXXXXXXTXXXXXXXXXXXXXXXXXXXXXXXXXXXXXXXXXXXXXTXXXXXXXXXXXXXXXXXXX	-	-	-----	----	-----	---	------	-	-	-	-	-	-	-	-	-	-	-	-	-	-	-	-	-	-	-	-	-	-	-	-	-	-	-	-	-	-	-	-	-	-	-	-	-	X	X	X	X	X	X	X	X	X	X	X	X	X	X	X	X	X	X	X	X	A	X	X	X	X	X	X	X	X	X	X	X	X	X	X	X	X	X	X	X	X	X	X	T	X	X	X	X	X	X	X	X	X	X	X	X	X	X	X	X	X	X	X	X	X	X	X	X	X	X	X	X	X	X	X	X	X	X	X	X	T	X	X	X	X	X	X	X	X	X	X	X	X	X	X	X	X	X	X	X	-	-	-	-	-	-	-
SPT93599	9130	WSI	1332-PF-SL-NGWA-SM	2020	Sierra Leone	Northern	SLE.2_1	Kambia	SLE.2.2_1	95	0	Missing	Missing	Missing	Missing	Undetermined	Pf	XXXXXXXXXXXXXXXXXXAXXXXXXXXXXXXXXXXXXXXXXXXTXXXXXXXXXXXXXXXXXXXXXXXXXXXXXXXXXCXXXGXXXXXXXXXCXCXXXXXXX	-	-	-----	----	-----	---	------	-	-	-	-	-	-	-	I	A	-	-	-	-	-	-	-	-	-	-	-	-	-	-	-	-	-	-	-	-	-	-	-	-	-	-	-	-	X	X	X	X	X	X	X	X	X	X	X	X	X	X	X	X	X	X	A	X	X	X	X	X	X	X	X	X	X	X	X	X	X	X	X	X	X	X	X	X	X	X	X	T	X	X	X	X	X	X	X	X	X	X	X	X	X	X	X	X	X	X	X	X	X	X	X	X	X	X	X	X	X	X	X	X	C	X	X	X	G	X	X	X	X	X	X	X	X	X	C	X	C	X	X	X	X	X	X	X	-	-	-	-	-	-	-
SPT93600	9131	WSI	1332-PF-SL-NGWA-SM	2020	Sierra Leone	Northern	SLE.2_1	Kambia	SLE.2.2_1	94	1	Missing	Missing	Missing	Missing	Undetermined	Pf	XXXXXXXXXXXXXXXXXXXXAXXXXXXXXXXXXXXXXXXXXXXTXXXXXXXAXXXXXXXXXXAXXXXXXXXXXXXXXCXXXNXXXXXXXXXCXXXXXXXXX	-	-	-----	----	-----	---	------	-	-	-	-	-	-	-	-	-	-	-	-	-	-	-	-	-	-	-	-	-	-	-	-	-	-	-	-	-	-	-	-	-	-	-	-	-	X	X	X	X	X	X	X	X	X	X	X	X	X	X	X	X	X	X	X	X	A	X	X	X	X	X	X	X	X	X	X	X	X	X	X	X	X	X	X	X	X	X	X	T	X	X	X	X	X	X	X	A	X	X	X	X	X	X	X	X	X	A	X	X	X	X	X	X	X	X	X	X	X	X	X	X	C	X	X	X	N	X	X	X	X	X	X	X	X	X	C	X	X	X	X	X	X	X	X	X	-	-	-	-	-	-	-
SPT93601	9132	WSI	1332-PF-SL-NGWA-SM	2020	Sierra Leone	Northern	SLE.2_1	Kambia	SLE.2.2_1	100	0	Missing	Missing	Missing	Missing	Undetermined	-	XXXXXXXXXXXXXXXXXXXXXXXXXXXXXXXXXXXXXXXXXXXXXXXXXXXXXXXXXXXXXXXXXXXXXXXXXXXXXXXXXGXXXXXXXXXXXXXXXXXXX	-	-	-----	----	-----	---	------	-	-	-	-	-	-	-	-	-	-	-	-	-	-	-	-	-	-	-	-	-	-	-	-	-	-	-	-	-	-	-	-	-	-	-	-	-	X	X	X	X	X	X	X	X	X	X	X	X	X	X	X	X	X	X	X	X	X	X	X	X	X	X	X	X	X	X	X	X	X	X	X	X	X	X	X	X	X	X	X	X	X	X	X	X	X	X	X	X	X	X	X	X	X	X	X	X	X	X	X	X	X	X	X	X	X	X	X	X	X	X	X	X	X	X	X	X	G	X	X	X	X	X	X	X	X	X	X	X	X	X	X	X	X	X	X	X	-	-	-	-	-	-	-
SPT93602	9133	WSI	1332-PF-SL-NGWA-SM	2020	Sierra Leone	Northern	SLE.2_1	Kambia	SLE.2.2_1	100	1	Missing	Missing	Missing	Missing	Undetermined	Pf	XXXXXXXXXXXXXXXXXXXXXXXXXXXXXXXXXXXXXXXXXXXXXXXXXXXXXXXXXXXXXXXXXXXXXXXXXXXXXXXXXNXXXXXXXXXXXXXXXXXXX	-	-	-----	----	-----	---	------	-	-	-	-	-	-	-	-	-	-	-	-	-	-	-	-	-	-	-	-	-	-	-	-	-	-	-	-	-	-	-	-	-	-	-	-	-	X	X	X	X	X	X	X	X	X	X	X	X	X	X	X	X	X	X	X	X	X	X	X	X	X	X	X	X	X	X	X	X	X	X	X	X	X	X	X	X	X	X	X	X	X	X	X	X	X	X	X	X	X	X	X	X	X	X	X	X	X	X	X	X	X	X	X	X	X	X	X	X	X	X	X	X	X	X	X	X	N	X	X	X	X	X	X	X	X	X	X	X	X	X	X	X	X	X	X	X	-	-	-	-	-	-	-
SPT93603	9134	WSI	1332-PF-SL-NGWA-SM	2020	Sierra Leone	Northern	SLE.2_1	Kambia	SLE.2.2_1	98	0	Missing	Missing	Missing	Missing	Undetermined	Pf	XXXXXXXXXXXXXXXXXXXXXXXXXXXXXXXXXXXXXXXXXXXTXXXXXXXXXXXXXXXXXXXXXXXXXXXXXXXXXCXXXGXXXXXXXXXXXXXXXXXXX	-	-	-----	----	-----	---	------	-	-	-	-	-	-	-	-	-	-	-	-	-	-	-	-	-	-	-	-	-	-	-	-	-	-	-	-	-	-	-	-	-	-	-	-	-	X	X	X	X	X	X	X	X	X	X	X	X	X	X	X	X	X	X	X	X	X	X	X	X	X	X	X	X	X	X	X	X	X	X	X	X	X	X	X	X	X	X	X	T	X	X	X	X	X	X	X	X	X	X	X	X	X	X	X	X	X	X	X	X	X	X	X	X	X	X	X	X	X	X	X	X	C	X	X	X	G	X	X	X	X	X	X	X	X	X	X	X	X	X	X	X	X	X	X	X	-	-	-	-	-	-	-
SPT93604	9135	WSI	1332-PF-SL-NGWA-SM	2020	Sierra Leone	Northern	SLE.2_1	Kambia	SLE.2.2_1	98	1	Missing	Missing	Missing	Missing	Undetermined	-	XXXXXXXXXXXXXXXXXXXXXXXXXXXXXXXXXXXXXXXXXXXXXXXXXXXXXNXXXXXXXXXXXXXXXXXXXXXXXXXXXGXXXXXXXXXTXXXXXXXXX	-	-	-----	----	-----	---	------	-	-	-	-	-	-	-	-	-	-	-	-	-	-	-	-	-	-	-	-	-	-	-	-	-	-	-	-	-	-	-	-	-	-	-	-	-	X	X	X	X	X	X	X	X	X	X	X	X	X	X	X	X	X	X	X	X	X	X	X	X	X	X	X	X	X	X	X	X	X	X	X	X	X	X	X	X	X	X	X	X	X	X	X	X	X	X	X	X	X	N	X	X	X	X	X	X	X	X	X	X	X	X	X	X	X	X	X	X	X	X	X	X	X	X	X	X	G	X	X	X	X	X	X	X	X	X	T	X	X	X	X	X	X	X	X	X	-	-	-	-	-	-	-
SPT93605	9136	WSI	1332-PF-SL-NGWA-SM	2020	Sierra Leone	Northern	SLE.2_1	Kambia	SLE.2.2_1	100	0	Missing	Missing	Missing	Missing	Undetermined	-	XXXXXXXXXXXXXXXXXXXXXXXXXXXXXXXXXXXXXXXXXXXXXXXXXXXXXXXXXXXXXXXXXXXXXXXXXXXXXGXXXXXXXXXXXXXXXXXXXXXXX	-	-	-----	----	-----	---	------	-	-	-	-	-	-	-	-	-	-	-	-	-	-	-	-	-	-	-	-	-	-	-	-	-	-	-	-	-	-	-	-	-	-	-	-	-	X	X	X	X	X	X	X	X	X	X	X	X	X	X	X	X	X	X	X	X	X	X	X	X	X	X	X	X	X	X	X	X	X	X	X	X	X	X	X	X	X	X	X	X	X	X	X	X	X	X	X	X	X	X	X	X	X	X	X	X	X	X	X	X	X	X	X	X	X	X	X	X	X	X	X	X	G	X	X	X	X	X	X	X	X	X	X	X	X	X	X	X	X	X	X	X	X	X	X	X	-	-	-	-	-	-	-
SPT93606	9137	WSI	1332-PF-SL-NGWA-SM	2020	Sierra Leone	Northern	SLE.2_1	Kambia	SLE.2.2_1	85	4	Missing	Missing	Missing	Missing	Undetermined	Pf	XXXXXXXXXXXXXXCXXXNXAXXXXXXXCXXXXXXXXXXCXXXTXXXXXXXXXXXXXXXXXXNXXXXXXXXXXXXXXNTXXNXGXXAXXXXCXCXXXXXGT	-	-	-----	----	-----	N--	------	-	-	-	-	-	-	-	I	-	-	-	-	-	-	-	-	-	-	-	-	-	-	-	-	-	-	-	N	-	-	-	-	-	-	-	-	-	X	X	X	X	X	X	X	X	X	X	X	X	X	X	C	X	X	X	N	X	A	X	X	X	X	X	X	X	C	X	X	X	X	X	X	X	X	X	X	C	X	X	X	T	X	X	X	X	X	X	X	X	X	X	X	X	X	X	X	X	X	N	X	X	X	X	X	X	X	X	X	X	X	X	X	X	N	T	X	X	N	X	G	X	X	A	X	X	X	X	C	X	C	X	X	X	X	X	G	T	-	-	-	-	-	-	-
SPT93607	9138	WSI	1332-PF-SL-NGWA-SM	2020	Sierra Leone	Northern	SLE.2_1	Kambia	SLE.2.2_1	89	1	Missing	Missing	Missing	Missing	Undetermined	-	XXXXXXXXXXXXXXXXXXAXAXXXXXXXXXXXXXXXXXXCXXXTXXXXXXXXXXXXXXXXXXGXXXCXXXXXXXXXXNXXCGXGXXXXXXXCXXXXXXXXT	-	-	-----	----	-----	---	------	-	-	-	-	-	-	-	I	A	-	-	-	-	-	-	-	-	-	-	-	S	-	-	-	-	-	-	-	-	-	-	-	-	-	-	-	-	X	X	X	X	X	X	X	X	X	X	X	X	X	X	X	X	X	X	A	X	A	X	X	X	X	X	X	X	X	X	X	X	X	X	X	X	X	X	X	C	X	X	X	T	X	X	X	X	X	X	X	X	X	X	X	X	X	X	X	X	X	G	X	X	X	C	X	X	X	X	X	X	X	X	X	X	N	X	X	C	G	X	G	X	X	X	X	X	X	X	C	X	X	X	X	X	X	X	X	T	-	-	-	-	-	-	-
SPT93608	9139	WSI	1332-PF-SL-NGWA-SM	2020	Sierra Leone	Northern	SLE.2_1	Kambia	SLE.2.2_1	71	13	Missing	Missing	Resistant	Missing	Undetermined	Pf	XXXXXXTXXXXGXXXNXXTXAXNXXXXGNXAXXNXXXACXXXXNXXXXXXXXXNCXXXGXCNGXXANXXXXXXXXGXNXXNNXNXTGXXXXNXCXXXXXXX	2	-	-----	--NI	-----	NY-	---N--	-	-	-	-	-	-	-	I	[A/S]	-	N	T	-	-	-	-	-	-	N	I	S	-	-	-	-	-	-	N	Y	-	-	-	-	-	-	-	-	X	X	X	X	X	X	T	X	X	X	X	G	X	X	X	N	X	X	T	X	A	X	N	X	X	X	X	G	N	X	A	X	X	N	X	X	X	A	C	X	X	X	X	N	X	X	X	X	X	X	X	X	X	N	C	X	X	G	X	C	N	G	X	X	A	N	X	X	X	X	X	X	X	X	G	X	N	X	X	N	N	X	N	X	T	G	X	X	X	X	N	X	C	X	X	X	X	X	X	X	-	-	-	-	N	-	-
SPT93609	9140	WSI	1332-PF-SL-NGWA-SM	2020	Sierra Leone	Northern	SLE.2_1	Kambia	SLE.2.2_1	101	0	Missing	Missing	Missing	Missing	Undetermined	-	XXXXXXXXXXXXXXXXXXXXXXXXXXXXXXXXXXXXXXXXXXXXXXXXXXXXXXXXXXXXXXXXXXXXXXXXXXXXXXXXXXXXXXXXXXXXXXXXXXXXX	-	-	-----	----	-----	---	------	-	-	-	-	-	-	-	-	-	-	-	-	-	-	-	-	-	-	-	-	-	-	-	-	-	-	-	-	-	-	-	-	-	-	-	-	-	X	X	X	X	X	X	X	X	X	X	X	X	X	X	X	X	X	X	X	X	X	X	X	X	X	X	X	X	X	X	X	X	X	X	X	X	X	X	X	X	X	X	X	X	X	X	X	X	X	X	X	X	X	X	X	X	X	X	X	X	X	X	X	X	X	X	X	X	X	X	X	X	X	X	X	X	X	X	X	X	X	X	X	X	X	X	X	X	X	X	X	X	X	X	X	X	X	X	X	X	-	-	-	-	-	-	-
SPT93610	9141	WSI	1332-PF-SL-NGWA-SM	2020	Sierra Leone	Northern	SLE.2_1	Kambia	SLE.2.2_1	91	1	Missing	Missing	Missing	Missing	Undetermined	Pf	XXXXXXXXXXXXXXXXXXTXAXXXXXXXCXXXXXXXXXXXXXXTXXXXXXXXXXXXXXXXXXGXXXCXXXXXXXXXXCXXXNXXXXAXXXXXXXTXXXXXX	-	-	-----	----	-----	---	------	-	-	-	-	-	-	-	-	-	-	-	-	-	-	-	-	-	-	-	-	-	-	-	-	-	-	-	-	-	-	-	-	-	-	-	-	-	X	X	X	X	X	X	X	X	X	X	X	X	X	X	X	X	X	X	T	X	A	X	X	X	X	X	X	X	C	X	X	X	X	X	X	X	X	X	X	X	X	X	X	T	X	X	X	X	X	X	X	X	X	X	X	X	X	X	X	X	X	G	X	X	X	C	X	X	X	X	X	X	X	X	X	X	C	X	X	X	N	X	X	X	X	A	X	X	X	X	X	X	X	T	X	X	X	X	X	X	-	-	-	-	-	-	-
SPT93611	9142	WSI	1332-PF-SL-NGWA-SM	2020	Sierra Leone	Northern	SLE.2_1	Kambia	SLE.2.2_1	88	3	Missing	Missing	Missing	Missing	Undetermined	Pf	XXXXXXXXXXXXXXXXXXTXAXXXXXXXCXXXXXXXXXXCXXXTXXXXXXXXXXXXXXXXXTXXXXXXXXXXXXXXXCXXXNXGXXAXXXXNXNXXXXXXT	-	-	-----	----	-----	---	------	-	-	-	-	-	-	-	I	A	-	-	-	-	-	-	-	-	-	-	-	-	-	-	-	-	-	-	-	-	-	-	-	-	-	-	-	-	X	X	X	X	X	X	X	X	X	X	X	X	X	X	X	X	X	X	T	X	A	X	X	X	X	X	X	X	C	X	X	X	X	X	X	X	X	X	X	C	X	X	X	T	X	X	X	X	X	X	X	X	X	X	X	X	X	X	X	X	T	X	X	X	X	X	X	X	X	X	X	X	X	X	X	X	C	X	X	X	N	X	G	X	X	A	X	X	X	X	N	X	N	X	X	X	X	X	X	T	-	-	-	-	-	-	-
SPT93612	9143	WSI	1332-PF-SL-NGWA-SM	2020	Sierra Leone	Northern	SLE.2_1	Kambia	SLE.2.2_1	100	0	Missing	Missing	Missing	Missing	Undetermined	-	XXXXXXXXXXXXXXXXXXXXXXXXXXXXXXXXXXXXXXXXXXXXXXXXXXXXXXXXXXXXXXXXXXXXXXXXXXXXXXXXXGXXXXXXXXXXXXXXXXXXX	-	-	-----	----	-----	---	------	-	-	-	-	-	-	-	-	-	-	-	-	-	-	-	-	-	-	-	-	-	-	-	-	-	-	-	-	-	-	-	-	-	-	-	-	-	X	X	X	X	X	X	X	X	X	X	X	X	X	X	X	X	X	X	X	X	X	X	X	X	X	X	X	X	X	X	X	X	X	X	X	X	X	X	X	X	X	X	X	X	X	X	X	X	X	X	X	X	X	X	X	X	X	X	X	X	X	X	X	X	X	X	X	X	X	X	X	X	X	X	X	X	X	X	X	X	G	X	X	X	X	X	X	X	X	X	X	X	X	X	X	X	X	X	X	X	-	-	-	-	-	-	-
SPT93613	9144	WSI	1332-PF-SL-NGWA-SM	2020	Sierra Leone	Northern	SLE.2_1	Kambia	SLE.2.2_1	58	3	Missing	Sensitive	Missing	Missing	Sensitive	Pf	XAXXXXTXXXXGXCTXXXAXATGXXCXGTXXXTCXXXTXCXXXNCXTXXXGAXAXXXGXCXTAXXXCXXXAXXTXNGCTXATXGXXAXXAXCXCTXXXXNT	1	-	CVMNK	NC--	-----	N--	VD-N--	-	C	M	N	K	-	-	I	A	-	N	T	-	-	R	A	N	C	-	-	S	-	-	-	-	-	-	N	-	-	-	-	-	V	D	-	-	X	A	X	X	X	X	T	X	X	X	X	G	X	C	T	X	X	X	A	X	A	T	G	X	X	C	X	G	T	X	X	X	T	C	X	X	X	T	X	C	X	X	X	N	C	X	T	X	X	X	G	A	X	A	X	X	G	X	C	X	T	A	X	X	X	C	X	X	X	A	X	X	T	X	N	G	C	T	X	A	T	X	G	X	X	A	X	X	A	X	C	X	C	T	X	X	X	X	N	T	-	V	D	-	N	-	-
SPT93614	9145	WSI	1332-PF-SL-NGWA-SM	2020	Sierra Leone	Northern	SLE.2_1	Kambia	SLE.2.2_1	90	2	Missing	Missing	Missing	Missing	Undetermined	-	XXXXXXXXXXXXXXXXXXTXAXXXXXXXCXTXXXXXXXXXXXXTXXXXXXXXXXXXXXXXXAXXXXCXXXXXXXXXGNXXXNXXXXXXXXXCXXXXXXXXX	-	-	-----	----	-----	---	------	-	-	-	-	-	-	-	-	-	-	-	-	-	-	-	-	-	-	-	-	-	-	-	-	-	-	-	-	-	-	-	-	-	-	-	-	-	X	X	X	X	X	X	X	X	X	X	X	X	X	X	X	X	X	X	T	X	A	X	X	X	X	X	X	X	C	X	T	X	X	X	X	X	X	X	X	X	X	X	X	T	X	X	X	X	X	X	X	X	X	X	X	X	X	X	X	X	A	X	X	X	X	C	X	X	X	X	X	X	X	X	X	G	N	X	X	X	N	X	X	X	X	X	X	X	X	X	C	X	X	X	X	X	X	X	X	X	-	-	-	-	-	-	-
SPT93615	9146	WSI	1332-PF-SL-NGWA-SM	2020	Sierra Leone	Northern	SLE.2_1	Kambia	SLE.2.2_1	93	0	Missing	Missing	Missing	Missing	Undetermined	-	XXXXXXXXXXXXXXXXXXAXXXXXXXXXCXXXXXXXXXXXXXXTXXXXXXXXXAXXXXXXXXXXXXCXXXXXXXXXXXXXXTXGXXXXXXXCXXXXXXXXX	-	-	-----	----	-----	---	------	-	-	-	-	-	-	-	I	A	-	-	-	-	-	-	-	-	-	-	-	-	-	-	-	-	-	-	-	-	-	-	-	-	-	-	-	-	X	X	X	X	X	X	X	X	X	X	X	X	X	X	X	X	X	X	A	X	X	X	X	X	X	X	X	X	C	X	X	X	X	X	X	X	X	X	X	X	X	X	X	T	X	X	X	X	X	X	X	X	X	A	X	X	X	X	X	X	X	X	X	X	X	C	X	X	X	X	X	X	X	X	X	X	X	X	X	X	T	X	G	X	X	X	X	X	X	X	C	X	X	X	X	X	X	X	X	X	-	-	-	-	-	-	-
SPT93616	9147	WSI	1332-PF-SL-NGWA-SM	2020	Sierra Leone	Northern	SLE.2_1	Kambia	SLE.2.2_1	84	5	Missing	Missing	Missing	Missing	Undetermined	Pf	XGXXXXXGXXXXXXXXXXNXAXNXXXXXCXXXXXXXXXXGXXXTXXXXXXXXXAXXXXXXCXXXXXNXXXXXXXXXXNXXANXXXXAXXXXCXXXXXXXAX	-	-	-----	----	-----	---	------	-	-	-	-	-	-	-	I	A	-	-	-	-	-	-	-	-	-	-	-	-	-	-	-	-	-	-	-	-	S	N	-	-	-	-	-	-	X	G	X	X	X	X	X	G	X	X	X	X	X	X	X	X	X	X	N	X	A	X	N	X	X	X	X	X	C	X	X	X	X	X	X	X	X	X	X	G	X	X	X	T	X	X	X	X	X	X	X	X	X	A	X	X	X	X	X	C	X	X	X	X	X	N	X	X	X	X	X	X	X	X	X	X	N	X	X	A	N	X	X	X	X	A	X	X	X	X	C	X	X	X	X	X	X	X	A	X	-	-	-	-	-	-	-
SPT93617	9148	WSI	1332-PF-SL-NGWA-SM	2020	Sierra Leone	Northern	SLE.2_1	Kambia	SLE.2.2_1	79	2	Missing	Missing	Missing	Missing	Undetermined	Pf	XXXXXXXXXXXXXXXXXXAXAXGXXCXXNXXXXXXXXXXXXXXTXXNXXXXXXAXXXGXXXXAXXGCXXXXXXXXXXCTXCTXGXXAXXXXCXTTXXXXXT	1	-	-----	----	-----	---	------	-	-	-	-	-	-	-	I	A	-	-	-	-	-	-	-	-	-	-	-	S	-	-	-	-	-	-	-	-	-	-	-	-	-	-	-	-	X	X	X	X	X	X	X	X	X	X	X	X	X	X	X	X	X	X	A	X	A	X	G	X	X	C	X	X	N	X	X	X	X	X	X	X	X	X	X	X	X	X	X	T	X	X	N	X	X	X	X	X	X	A	X	X	G	X	X	X	X	A	X	X	G	C	X	X	X	X	X	X	X	X	X	X	C	T	X	C	T	X	G	X	X	A	X	X	X	X	C	X	T	T	X	X	X	X	X	T	-	-	-	-	-	-	-
SPT93618	9149	WSI	1332-PF-SL-NGWA-SM	2020	Sierra Leone	Northern	SLE.2_1	Kambia	SLE.2.2_1	68	2	Missing	Sensitive	Missing	Sensitive	Sensitive	Pf	XXXXXXTXXXXXXXXXXXAXAXGXXCXXCXXXXCXXXTXCXXXNCATXNXAXXXXXXGXAXTAXXXCXXXXXXCXXACCXCTXGXXGXXXXCXTTXXXXGT	1	-	CVMNK	NC--	SA---	N--	VD-N--	-	C	M	N	K	-	-	I	A	-	N	T	-	-	-	A	N	C	-	-	S	S	A	-	-	-	-	N	-	-	-	-	-	V	D	-	-	X	X	X	X	X	X	T	X	X	X	X	X	X	X	X	X	X	X	A	X	A	X	G	X	X	C	X	X	C	X	X	X	X	C	X	X	X	T	X	C	X	X	X	N	C	A	T	X	N	X	A	X	X	X	X	X	G	X	A	X	T	A	X	X	X	C	X	X	X	X	X	X	C	X	X	A	C	C	X	C	T	X	G	X	X	G	X	X	X	X	C	X	T	T	X	X	X	X	G	T	-	V	D	-	N	-	-
SPT93619	9150	WSI	1332-PF-SL-NGWA-SM	2020	Sierra Leone	Northern	SLE.2_1	Kambia	SLE.2.2_1	67	2	Missing	Sensitive	Missing	Missing	Sensitive	Pf	XXXXXXCAXXXXXXXXXXTXAGGXXNXXCXXXXXXXXTXCXXXTXXTXXXGAXAXXXGXCXTAXXXCXXXXXXTXXGNTXATXGXXGAXXXCXTTXXXXGT	1	-	CVMNK	NR--	-----	N--	---N--	-	C	M	N	K	-	-	I	A	-	N	T	-	-	R	A	N	R	-	-	S	-	-	-	-	-	-	N	-	-	-	-	-	-	-	-	-	X	X	X	X	X	X	C	A	X	X	X	X	X	X	X	X	X	X	T	X	A	G	G	X	X	N	X	X	C	X	X	X	X	X	X	X	X	T	X	C	X	X	X	T	X	X	T	X	X	X	G	A	X	A	X	X	G	X	C	X	T	A	X	X	X	C	X	X	X	X	X	X	T	X	X	G	N	T	X	A	T	X	G	X	X	G	A	X	X	X	C	X	T	T	X	X	X	X	G	T	-	-	-	-	N	-	-
SPT93620	9151	WSI	1332-PF-SL-NGWA-SM	2020	Sierra Leone	Northern	SLE.2_1	Kambia	SLE.2.2_1	93	1	Missing	Missing	Missing	Missing	Undetermined	Pf	XXXXXXXXXXXXXXXXXXAXAXXXXXXXXXXXXXXXXXXXXXXTXXXXXXXXXXXXXXXXXXXXXXAXXXXXXXXXXCXXXNXGXXXXXXXXXXXXXXXXT	-	-	-----	----	-----	---	------	-	-	-	-	-	-	-	I	A	-	-	-	-	-	-	-	-	-	-	-	-	-	-	-	-	-	-	-	-	-	-	-	-	-	-	-	-	X	X	X	X	X	X	X	X	X	X	X	X	X	X	X	X	X	X	A	X	A	X	X	X	X	X	X	X	X	X	X	X	X	X	X	X	X	X	X	X	X	X	X	T	X	X	X	X	X	X	X	X	X	X	X	X	X	X	X	X	X	X	X	X	X	A	X	X	X	X	X	X	X	X	X	X	C	X	X	X	N	X	G	X	X	X	X	X	X	X	X	X	X	X	X	X	X	X	X	T	-	-	-	-	-	-	-
SPT93621	9152	WSI	1332-PF-SL-NGWA-SM	2020	Sierra Leone	Northern	SLE.2_1	Kambia	SLE.2.2_1	79	0	Missing	Sensitive	Missing	Undetermined/mixed	Undetermined	Pf	XXXXXXXXXXXXXXXXXXAXAXXXXXXXTXXXXXXXXTXCXXXTXXTXXXXXXAXXXXXAXXAXXXCXXXAXXTXXXCTXCGXGXXAXXXXCXCXXXXXXT	1	-	CVMNK	----	S[G/A]---	N--	---N--	-	C	M	N	K	-	-	I	A	-	N	-	-	-	-	-	-	-	-	-	S	S	[G/A]	-	-	-	-	N	-	-	-	-	-	-	-	-	-	X	X	X	X	X	X	X	X	X	X	X	X	X	X	X	X	X	X	A	X	A	X	X	X	X	X	X	X	T	X	X	X	X	X	X	X	X	T	X	C	X	X	X	T	X	X	T	X	X	X	X	X	X	A	X	X	X	X	A	X	X	A	X	X	X	C	X	X	X	A	X	X	T	X	X	X	C	T	X	C	G	X	G	X	X	A	X	X	X	X	C	X	C	X	X	X	X	X	X	T	-	-	-	-	N	-	-
SPT93622	9153	WSI	1332-PF-SL-NGWA-SM	2020	Sierra Leone	Northern	SLE.2_1	Kambia	SLE.2.2_1	96	1	Missing	Missing	Missing	Missing	Undetermined	-	XXXXXXXXXXXXXXXXXXXXXXXXXXXXXXXXXCXXXXXXXXXTXXXXXXXXXXXXXXXXXXXXXXXXXXXXXXXXXXXXXNXGXXXXXXXXXXXXXXXXT	-	-	-----	----	-----	---	------	-	-	-	-	-	-	-	-	-	-	-	-	-	-	-	-	-	-	-	-	-	-	-	-	-	-	-	-	-	-	-	-	-	-	-	-	-	X	X	X	X	X	X	X	X	X	X	X	X	X	X	X	X	X	X	X	X	X	X	X	X	X	X	X	X	X	X	X	X	X	C	X	X	X	X	X	X	X	X	X	T	X	X	X	X	X	X	X	X	X	X	X	X	X	X	X	X	X	X	X	X	X	X	X	X	X	X	X	X	X	X	X	X	X	X	X	X	N	X	G	X	X	X	X	X	X	X	X	X	X	X	X	X	X	X	X	T	-	-	-	-	-	-	-
SPT93623	9154	WSI	1332-PF-SL-NGWA-SM	2020	Sierra Leone	Northern	SLE.2_1	Kambia	SLE.2.2_1	95	3	Missing	Missing	Missing	Missing	Undetermined	Pf	XXXXXXXXXXXXXXXXXXXXTXXXXXXXXXXXXXXXXXXXCXXXXXXXXXXXXNXXXXXXXXXXXXXXXXXXXXXXXNXXXNXXXXXXXAXXXXXXXXXXX	-	-	-----	----	-----	---	------	-	-	-	-	-	-	-	-	-	-	-	-	-	-	-	-	-	-	-	-	-	-	-	-	-	-	-	-	-	-	-	-	-	-	-	-	-	X	X	X	X	X	X	X	X	X	X	X	X	X	X	X	X	X	X	X	X	T	X	X	X	X	X	X	X	X	X	X	X	X	X	X	X	X	X	X	X	C	X	X	X	X	X	X	X	X	X	X	X	X	N	X	X	X	X	X	X	X	X	X	X	X	X	X	X	X	X	X	X	X	X	X	X	N	X	X	X	N	X	X	X	X	X	X	X	A	X	X	X	X	X	X	X	X	X	X	X	-	-	-	-	-	-	-
SPT93624	9155	WSI	1332-PF-SL-NGWA-SM	2020	Sierra Leone	Northern	SLE.2_1	Kambia	SLE.2.2_1	101	0	Missing	Missing	Missing	Missing	Undetermined	-	XXXXXXXXXXXXXXXXXXXXXXXXXXXXXXXXXXXXXXXXXXXXXXXXXXXXXXXXXXXXXXXXXXXXXXXXXXXXXXXXXXXXXXXXXXXXXXXXXXXXX	-	-	-----	----	-----	---	------	-	-	-	-	-	-	-	-	-	-	-	-	-	-	-	-	-	-	-	-	-	-	-	-	-	-	-	-	-	-	-	-	-	-	-	-	-	X	X	X	X	X	X	X	X	X	X	X	X	X	X	X	X	X	X	X	X	X	X	X	X	X	X	X	X	X	X	X	X	X	X	X	X	X	X	X	X	X	X	X	X	X	X	X	X	X	X	X	X	X	X	X	X	X	X	X	X	X	X	X	X	X	X	X	X	X	X	X	X	X	X	X	X	X	X	X	X	X	X	X	X	X	X	X	X	X	X	X	X	X	X	X	X	X	X	X	X	-	-	-	-	-	-	-
SPT93625	9156	WSI	1332-PF-SL-NGWA-SM	2020	Sierra Leone	Northern	SLE.2_1	Kambia	SLE.2.2_1	101	0	Missing	Missing	Missing	Missing	Undetermined	-	XXXXXXXXXXXXXXXXXXXXXXXXXXXXXXXXXXXXXXXXXXXXXXXXXXXXXXXXXXXXXXXXXXXXXXXXXXXXXXXXXXXXXXXXXXXXXXXXXXXXX	-	-	-----	----	-----	---	------	-	-	-	-	-	-	-	-	-	-	-	-	-	-	-	-	-	-	-	-	-	-	-	-	-	-	-	-	-	-	-	-	-	-	-	-	-	X	X	X	X	X	X	X	X	X	X	X	X	X	X	X	X	X	X	X	X	X	X	X	X	X	X	X	X	X	X	X	X	X	X	X	X	X	X	X	X	X	X	X	X	X	X	X	X	X	X	X	X	X	X	X	X	X	X	X	X	X	X	X	X	X	X	X	X	X	X	X	X	X	X	X	X	X	X	X	X	X	X	X	X	X	X	X	X	X	X	X	X	X	X	X	X	X	X	X	X	-	-	-	-	-	-	-
SPT93626	9157	WSI	1332-PF-SL-NGWA-SM	2020	Sierra Leone	Northern	SLE.2_1	Kambia	SLE.2.2_1	101	0	Missing	Missing	Missing	Missing	Undetermined	-	XXXXXXXXXXXXXXXXXXXXXXXXXXXXXXXXXXXXXXXXXXXXXXXXXXXXXXXXXXXXXXXXXXXXXXXXXXXXXXXXXXXXXXXXXXXXXXXXXXXXX	-	-	-----	----	-----	---	------	-	-	-	-	-	-	-	-	-	-	-	-	-	-	-	-	-	-	-	-	-	-	-	-	-	-	-	-	-	-	-	-	-	-	-	-	-	X	X	X	X	X	X	X	X	X	X	X	X	X	X	X	X	X	X	X	X	X	X	X	X	X	X	X	X	X	X	X	X	X	X	X	X	X	X	X	X	X	X	X	X	X	X	X	X	X	X	X	X	X	X	X	X	X	X	X	X	X	X	X	X	X	X	X	X	X	X	X	X	X	X	X	X	X	X	X	X	X	X	X	X	X	X	X	X	X	X	X	X	X	X	X	X	X	X	X	X	-	-	-	-	-	-	-
SPT93627	9158	WSI	1332-PF-SL-NGWA-SM	2020	Sierra Leone	Northern	SLE.2_1	Kambia	SLE.2.2_1	99	1	Missing	Missing	Missing	Missing	Undetermined	-	XXXXXXXXXXXXXXXXXXXXAXXXXXXXXXXXXXXXXXXXXXXXXXXXXXXXXXXXXXXXXXXXXXXXXXXXXXXXXXXXXNXXXXXXXXXXXXXXXXXXX	-	-	-----	----	-----	---	------	-	-	-	-	-	-	-	-	-	-	-	-	-	-	-	-	-	-	-	-	-	-	-	-	-	-	-	-	-	-	-	-	-	-	-	-	-	X	X	X	X	X	X	X	X	X	X	X	X	X	X	X	X	X	X	X	X	A	X	X	X	X	X	X	X	X	X	X	X	X	X	X	X	X	X	X	X	X	X	X	X	X	X	X	X	X	X	X	X	X	X	X	X	X	X	X	X	X	X	X	X	X	X	X	X	X	X	X	X	X	X	X	X	X	X	X	X	N	X	X	X	X	X	X	X	X	X	X	X	X	X	X	X	X	X	X	X	-	-	-	-	-	-	-
SPT93628	9159	WSI	1332-PF-SL-NGWA-SM	2020	Sierra Leone	Northern	SLE.2_1	Kambia	SLE.2.2_1	101	0	Missing	Missing	Missing	Missing	Undetermined	-	XXXXXXXXXXXXXXXXXXXXXXXXXXXXXXXXXXXXXXXXXXXXXXXXXXXXXXXXXXXXXXXXXXXXXXXXXXXXXXXXXXXXXXXXXXXXXXXXXXXXX	-	-	-----	----	-----	---	------	-	-	-	-	-	-	-	-	-	-	-	-	-	-	-	-	-	-	-	-	-	-	-	-	-	-	-	-	-	-	-	-	-	-	-	-	-	X	X	X	X	X	X	X	X	X	X	X	X	X	X	X	X	X	X	X	X	X	X	X	X	X	X	X	X	X	X	X	X	X	X	X	X	X	X	X	X	X	X	X	X	X	X	X	X	X	X	X	X	X	X	X	X	X	X	X	X	X	X	X	X	X	X	X	X	X	X	X	X	X	X	X	X	X	X	X	X	X	X	X	X	X	X	X	X	X	X	X	X	X	X	X	X	X	X	X	X	-	-	-	-	-	-	-
SPT93629	9160	WSI	1332-PF-SL-NGWA-SM	2020	Sierra Leone	Northern	SLE.2_1	Kambia	SLE.2.2_1	100	0	Missing	Missing	Missing	Missing	Undetermined	-	XXXXXXXXXXXXXXXXXXXXXXXXXXXXXXXXXXXXXXXXXXXXXXXXXXXXXXXXXXXXXXXXXXXXXXXXXXXXXXXXXGXXXXXXXXXXXXXXXXXXX	-	-	-----	----	-----	---	------	-	-	-	-	-	-	-	-	-	-	-	-	-	-	-	-	-	-	-	-	-	-	-	-	-	-	-	-	-	-	-	-	-	-	-	-	-	X	X	X	X	X	X	X	X	X	X	X	X	X	X	X	X	X	X	X	X	X	X	X	X	X	X	X	X	X	X	X	X	X	X	X	X	X	X	X	X	X	X	X	X	X	X	X	X	X	X	X	X	X	X	X	X	X	X	X	X	X	X	X	X	X	X	X	X	X	X	X	X	X	X	X	X	X	X	X	X	G	X	X	X	X	X	X	X	X	X	X	X	X	X	X	X	X	X	X	X	-	-	-	-	-	-	-
SPT93630	9161	WSI	1332-PF-SL-NGWA-SM	2020	Sierra Leone	Northern	SLE.2_1	Kambia	SLE.2.2_1	101	0	Missing	Missing	Missing	Missing	Undetermined	-	XXXXXXXXXXXXXXXXXXXXXXXXXXXXXXXXXXXXXXXXXXXXXXXXXXXXXXXXXXXXXXXXXXXXXXXXXXXXXXXXXXXXXXXXXXXXXXXXXXXXX	-	-	-----	----	-----	---	------	-	-	-	-	-	-	-	-	-	-	-	-	-	-	-	-	-	-	-	-	-	-	-	-	-	-	-	-	-	-	-	-	-	-	-	-	-	X	X	X	X	X	X	X	X	X	X	X	X	X	X	X	X	X	X	X	X	X	X	X	X	X	X	X	X	X	X	X	X	X	X	X	X	X	X	X	X	X	X	X	X	X	X	X	X	X	X	X	X	X	X	X	X	X	X	X	X	X	X	X	X	X	X	X	X	X	X	X	X	X	X	X	X	X	X	X	X	X	X	X	X	X	X	X	X	X	X	X	X	X	X	X	X	X	X	X	X	-	-	-	-	-	-	-
SPT93631	9162	WSI	1332-PF-SL-NGWA-SM	2020	Sierra Leone	Northern	SLE.2_1	Kambia	SLE.2.2_1	101	0	Missing	Missing	Missing	Missing	Undetermined	-	XXXXXXXXXXXXXXXXXXXXXXXXXXXXXXXXXXXXXXXXXXXXXXXXXXXXXXXXXXXXXXXXXXXXXXXXXXXXXXXXXXXXXXXXXXXXXXXXXXXXX	-	-	-----	----	-----	---	------	-	-	-	-	-	-	-	-	-	-	-	-	-	-	-	-	-	-	-	-	-	-	-	-	-	-	-	-	-	-	-	-	-	-	-	-	-	X	X	X	X	X	X	X	X	X	X	X	X	X	X	X	X	X	X	X	X	X	X	X	X	X	X	X	X	X	X	X	X	X	X	X	X	X	X	X	X	X	X	X	X	X	X	X	X	X	X	X	X	X	X	X	X	X	X	X	X	X	X	X	X	X	X	X	X	X	X	X	X	X	X	X	X	X	X	X	X	X	X	X	X	X	X	X	X	X	X	X	X	X	X	X	X	X	X	X	X	-	-	-	-	-	-	-
SPT93632	9163	WSI	1332-PF-SL-NGWA-SM	2020	Sierra Leone	Northern	SLE.2_1	Kambia	SLE.2.2_1	95	1	Missing	Missing	Missing	Missing	Undetermined	Pf	XXXXXXXXXXXXXXXXXXXXAXXXXXXXXXTXXXXXXXXXXXXTXXXXXXXXXXXXXXXXXXGXXXCXXXXXXXXXXXXXXNXXXXXXXXXXXXXXXXXXX	-	-	-----	----	-----	---	------	-	-	-	-	-	-	-	-	-	-	-	-	-	-	-	-	-	-	-	-	-	-	-	-	-	-	-	-	-	-	-	-	-	-	-	-	-	X	X	X	X	X	X	X	X	X	X	X	X	X	X	X	X	X	X	X	X	A	X	X	X	X	X	X	X	X	X	T	X	X	X	X	X	X	X	X	X	X	X	X	T	X	X	X	X	X	X	X	X	X	X	X	X	X	X	X	X	X	G	X	X	X	C	X	X	X	X	X	X	X	X	X	X	X	X	X	X	N	X	X	X	X	X	X	X	X	X	X	X	X	X	X	X	X	X	X	X	-	-	-	-	-	-	-
SPT93633	9164	WSI	1332-PF-SL-NGWA-SM	2020	Sierra Leone	Northern	SLE.2_1	Kambia	SLE.2.2_1	101	0	Missing	Missing	Missing	Missing	Undetermined	-	XXXXXXXXXXXXXXXXXXXXXXXXXXXXXXXXXXXXXXXXXXXXXXXXXXXXXXXXXXXXXXXXXXXXXXXXXXXXXXXXXXXXXXXXXXXXXXXXXXXXX	-	-	-----	----	-----	---	------	-	-	-	-	-	-	-	-	-	-	-	-	-	-	-	-	-	-	-	-	-	-	-	-	-	-	-	-	-	-	-	-	-	-	-	-	-	X	X	X	X	X	X	X	X	X	X	X	X	X	X	X	X	X	X	X	X	X	X	X	X	X	X	X	X	X	X	X	X	X	X	X	X	X	X	X	X	X	X	X	X	X	X	X	X	X	X	X	X	X	X	X	X	X	X	X	X	X	X	X	X	X	X	X	X	X	X	X	X	X	X	X	X	X	X	X	X	X	X	X	X	X	X	X	X	X	X	X	X	X	X	X	X	X	X	X	X	-	-	-	-	-	-	-
SPT93634	9165	WSI	1332-PF-SL-NGWA-SM	2020	Sierra Leone	Northern	SLE.2_1	Kambia	SLE.2.2_1	96	0	Missing	Missing	Missing	Missing	Undetermined	Pf	XXXXXXXXXXXXXXXXXXXXXXXXXXXXXXXXXXXXXXXXXXXXXXXXXXXXXXXXXXXXXXXXXXCXXXXXXXXXXCCXAGXXXXXXXXXXXXXXXXXXX	-	-	-----	----	-----	---	------	-	-	-	-	-	-	-	-	-	-	-	-	-	-	-	-	-	-	-	-	-	-	-	-	-	-	-	-	-	-	-	-	-	-	-	-	-	X	X	X	X	X	X	X	X	X	X	X	X	X	X	X	X	X	X	X	X	X	X	X	X	X	X	X	X	X	X	X	X	X	X	X	X	X	X	X	X	X	X	X	X	X	X	X	X	X	X	X	X	X	X	X	X	X	X	X	X	X	X	X	X	X	C	X	X	X	X	X	X	X	X	X	X	C	C	X	A	G	X	X	X	X	X	X	X	X	X	X	X	X	X	X	X	X	X	X	X	-	-	-	-	-	-	-
SPT93635	9166	WSI	1332-PF-SL-NGWA-SM	2020	Sierra Leone	Northern	SLE.2_1	Kambia	SLE.2.2_1	101	0	Missing	Missing	Missing	Missing	Undetermined	-	XXXXXXXXXXXXXXXXXXXXXXXXXXXXXXXXXXXXXXXXXXXXXXXXXXXXXXXXXXXXXXXXXXXXXXXXXXXXXXXXXXXXXXXXXXXXXXXXXXXXX	-	-	-----	----	-----	---	------	-	-	-	-	-	-	-	-	-	-	-	-	-	-	-	-	-	-	-	-	-	-	-	-	-	-	-	-	-	-	-	-	-	-	-	-	-	X	X	X	X	X	X	X	X	X	X	X	X	X	X	X	X	X	X	X	X	X	X	X	X	X	X	X	X	X	X	X	X	X	X	X	X	X	X	X	X	X	X	X	X	X	X	X	X	X	X	X	X	X	X	X	X	X	X	X	X	X	X	X	X	X	X	X	X	X	X	X	X	X	X	X	X	X	X	X	X	X	X	X	X	X	X	X	X	X	X	X	X	X	X	X	X	X	X	X	X	-	-	-	-	-	-	-
SPT93636	9167	WSI	1332-PF-SL-NGWA-SM	2020	Sierra Leone	Northern	SLE.2_1	Kambia	SLE.2.2_1	101	0	Missing	Missing	Missing	Missing	Undetermined	-	XXXXXXXXXXXXXXXXXXXXXXXXXXXXXXXXXXXXXXXXXXXXXXXXXXXXXXXXXXXXXXXXXXXXXXXXXXXXXXXXXXXXXXXXXXXXXXXXXXXXX	-	-	-----	----	-----	---	------	-	-	-	-	-	-	-	-	-	-	-	-	-	-	-	-	-	-	-	-	-	-	-	-	-	-	-	-	-	-	-	-	-	-	-	-	-	X	X	X	X	X	X	X	X	X	X	X	X	X	X	X	X	X	X	X	X	X	X	X	X	X	X	X	X	X	X	X	X	X	X	X	X	X	X	X	X	X	X	X	X	X	X	X	X	X	X	X	X	X	X	X	X	X	X	X	X	X	X	X	X	X	X	X	X	X	X	X	X	X	X	X	X	X	X	X	X	X	X	X	X	X	X	X	X	X	X	X	X	X	X	X	X	X	X	X	X	-	-	-	-	-	-	-
SPT93637	9168	WSI	1332-PF-SL-NGWA-SM	2020	Sierra Leone	Northern	SLE.2_1	Kambia	SLE.2.2_1	101	0	Missing	Missing	Missing	Missing	Undetermined	-	XXXXXXXXXXXXXXXXXXXXXXXXXXXXXXXXXXXXXXXXXXXXXXXXXXXXXXXXXXXXXXXXXXXXXXXXXXXXXXXXXXXXXXXXXXXXXXXXXXXXX	-	-	-----	----	-----	---	------	-	-	-	-	-	-	-	-	-	-	-	-	-	-	-	-	-	-	-	-	-	-	-	-	-	-	-	-	-	-	-	-	-	-	-	-	-	X	X	X	X	X	X	X	X	X	X	X	X	X	X	X	X	X	X	X	X	X	X	X	X	X	X	X	X	X	X	X	X	X	X	X	X	X	X	X	X	X	X	X	X	X	X	X	X	X	X	X	X	X	X	X	X	X	X	X	X	X	X	X	X	X	X	X	X	X	X	X	X	X	X	X	X	X	X	X	X	X	X	X	X	X	X	X	X	X	X	X	X	X	X	X	X	X	X	X	X	-	-	-	-	-	-	-
SPT93638	9169	WSI	1332-PF-SL-NGWA-SM	2020	Sierra Leone	Northern	SLE.2_1	Kambia	SLE.2.2_1	94	0	Missing	Missing	Missing	Missing	Undetermined	Pf	XXXXXXXXXXXXXXXXXXTXAXXXXXXXXXXXXCXXXXXXXXXXXXXXXXXXXXXXXXXXXXGXXXXXXXXXXXXXXCXXXGXXXXXXXXXCXXXXXXXXX	-	-	-----	----	-----	---	------	-	-	-	-	-	-	-	-	-	-	-	-	-	-	-	-	-	-	-	-	-	-	-	-	-	-	-	-	-	-	-	-	-	-	-	-	-	X	X	X	X	X	X	X	X	X	X	X	X	X	X	X	X	X	X	T	X	A	X	X	X	X	X	X	X	X	X	X	X	X	C	X	X	X	X	X	X	X	X	X	X	X	X	X	X	X	X	X	X	X	X	X	X	X	X	X	X	X	G	X	X	X	X	X	X	X	X	X	X	X	X	X	X	C	X	X	X	G	X	X	X	X	X	X	X	X	X	C	X	X	X	X	X	X	X	X	X	-	-	-	-	-	-	-
SPT93639	9170	WSI	1332-PF-SL-NGWA-SM	2020	Sierra Leone	Northern	SLE.2_1	Kambia	SLE.2.2_1	22	0	Missing	Sensitive	Sensitive	Missing	Sensitive	Pf	AGXCAXTXTGAATCXGXATCAGGGXCGXCCAXCCTCXTTGXXCTTAAGAGAGXATAXAGACAGXXGCXATAAXCXAGCCTAGAGACAATXXCXCTTTAXAC	1	-	CVMNK	NCSI	-----	NY-	VDD---	-	C	M	N	K	T	H	I	A	Q	-	-	-	-	-	A	N	C	S	I	S	-	-	-	-	-	E	N	Y	S	N	-	-	V	D	D	-	A	G	X	C	A	X	T	X	T	G	A	A	T	C	X	G	X	A	T	C	A	G	G	G	X	C	G	X	C	C	A	X	C	C	T	C	X	T	T	G	X	X	C	T	T	A	A	G	A	G	A	G	X	A	T	A	A	G	A	C	A	G	X	X	G	C	X	A	T	A	A	X	C	X	A	G	C	C	T	A	G	A	G	A	C	A	A	T	X	X	C	X	C	T	T	T	A	X	A	C	E	V	D	D	-	-	-
SPT93640	9171	WSI	1332-PF-SL-NGWA-SM	2020	Sierra Leone	Northern	SLE.2_1	Kambia	SLE.2.2_1	101	0	Missing	Missing	Missing	Missing	Undetermined	Pf	XXXXXXXXXXXXXXXXXXXXXXXXXXXXXXXXXXXXXXXXXXXXXXXXXXXXXXXXXXXXXXXXXXXXXXXXXXXXXXXXXXXXXXXXXXXXXXXXXXXXX	-	-	-----	----	-----	---	------	-	-	-	-	-	-	-	-	-	-	-	-	-	-	-	-	-	-	-	-	-	-	-	-	-	-	-	-	-	-	-	-	-	-	-	-	-	X	X	X	X	X	X	X	X	X	X	X	X	X	X	X	X	X	X	X	X	X	X	X	X	X	X	X	X	X	X	X	X	X	X	X	X	X	X	X	X	X	X	X	X	X	X	X	X	X	X	X	X	X	X	X	X	X	X	X	X	X	X	X	X	X	X	X	X	X	X	X	X	X	X	X	X	X	X	X	X	X	X	X	X	X	X	X	X	X	X	X	X	X	X	X	X	X	X	X	X	-	-	-	-	-	-	-
SPT93641	9172	WSI	1332-PF-SL-NGWA-SM	2020	Sierra Leone	Northern	SLE.2_1	Kambia	SLE.2.2_1	101	0	Missing	Missing	Missing	Missing	Undetermined	-	XXXXXXXXXXXXXXXXXXXXXXXXXXXXXXXXXXXXXXXXXXXXXXXXXXXXXXXXXXXXXXXXXXXXXXXXXXXXXXXXXXXXXXXXXXXXXXXXXXXXX	-	-	-----	----	-----	---	------	-	-	-	-	-	-	-	-	-	-	-	-	-	-	-	-	-	-	-	-	-	-	-	-	-	-	-	-	-	-	-	-	-	-	-	-	-	X	X	X	X	X	X	X	X	X	X	X	X	X	X	X	X	X	X	X	X	X	X	X	X	X	X	X	X	X	X	X	X	X	X	X	X	X	X	X	X	X	X	X	X	X	X	X	X	X	X	X	X	X	X	X	X	X	X	X	X	X	X	X	X	X	X	X	X	X	X	X	X	X	X	X	X	X	X	X	X	X	X	X	X	X	X	X	X	X	X	X	X	X	X	X	X	X	X	X	X	-	-	-	-	-	-	-
SPT93642	9173	WSI	1332-PF-SL-NGWA-SM	2020	Sierra Leone	Northern	SLE.2_1	Kambia	SLE.2.2_1	101	0	Missing	Missing	Missing	Missing	Undetermined	-	XXXXXXXXXXXXXXXXXXXXXXXXXXXXXXXXXXXXXXXXXXXXXXXXXXXXXXXXXXXXXXXXXXXXXXXXXXXXXXXXXXXXXXXXXXXXXXXXXXXXX	-	-	-----	----	-----	---	------	-	-	-	-	-	-	-	-	-	-	-	-	-	-	-	-	-	-	-	-	-	-	-	-	-	-	-	-	-	-	-	-	-	-	-	-	-	X	X	X	X	X	X	X	X	X	X	X	X	X	X	X	X	X	X	X	X	X	X	X	X	X	X	X	X	X	X	X	X	X	X	X	X	X	X	X	X	X	X	X	X	X	X	X	X	X	X	X	X	X	X	X	X	X	X	X	X	X	X	X	X	X	X	X	X	X	X	X	X	X	X	X	X	X	X	X	X	X	X	X	X	X	X	X	X	X	X	X	X	X	X	X	X	X	X	X	X	-	-	-	-	-	-	-
SPT93643	9174	WSI	1332-PF-SL-NGWA-SM	2020	Sierra Leone	Northern	SLE.2_1	Kambia	SLE.2.2_1	101	0	Missing	Missing	Missing	Missing	Undetermined	-	XXXXXXXXXXXXXXXXXXXXXXXXXXXXXXXXXXXXXXXXXXXXXXXXXXXXXXXXXXXXXXXXXXXXXXXXXXXXXXXXXXXXXXXXXXXXXXXXXXXXX	-	-	-----	----	-----	---	------	-	-	-	-	-	-	-	-	-	-	-	-	-	-	-	-	-	-	-	-	-	-	-	-	-	-	-	-	-	-	-	-	-	-	-	-	-	X	X	X	X	X	X	X	X	X	X	X	X	X	X	X	X	X	X	X	X	X	X	X	X	X	X	X	X	X	X	X	X	X	X	X	X	X	X	X	X	X	X	X	X	X	X	X	X	X	X	X	X	X	X	X	X	X	X	X	X	X	X	X	X	X	X	X	X	X	X	X	X	X	X	X	X	X	X	X	X	X	X	X	X	X	X	X	X	X	X	X	X	X	X	X	X	X	X	X	X	-	-	-	-	-	-	-
SPT93644	9175	WSI	1332-PF-SL-NGWA-SM	2020	Sierra Leone	Northern	SLE.2_1	Kambia	SLE.2.2_1	80	0	Undetermined	Missing	Missing	Resistant	Undetermined	Pf	XXXXXXXXXXXXXXXXXXTXAXGXXXXXCCAXXCXXXXTXXXXTTAXXXXXXXXXXXXGXCXGXXGXXAXXXXXXAXCXTXGXXXXXAXXXXXXXXXXXXX	1	WT	-----	----	AG---	N--	VD----	-	-	-	-	-	-	-	-	-	Q	-	-	-	-	-	-	-	-	-	-	-	A	G	-	-	-	-	N	-	-	-	-	-	V	D	-	-	X	X	X	X	X	X	X	X	X	X	X	X	X	X	X	X	X	X	T	X	A	X	G	X	X	X	X	X	C	C	A	X	X	C	X	X	X	X	T	X	X	X	X	T	T	A	X	X	X	X	X	X	X	X	X	X	X	G	X	C	X	G	X	X	G	X	X	A	X	X	X	X	X	X	A	X	C	X	T	X	G	X	X	X	X	X	A	X	X	X	X	X	X	X	X	X	X	X	X	X	-	V	D	-	-	-	-
SPT93645	9176	WSI	1332-PF-SL-NGWA-SM	2020	Sierra Leone	Northern	SLE.2_1	Kambia	SLE.2.2_1	99	0	Missing	Missing	Missing	Missing	Undetermined	Pf	XXXXXXXXXXXXXXXXXXXXXXXXXXXXXXXXXXXXXXXXXXXTXXXXXXXXXXXXXXXXXXXXXXXXXXXXXXXXXCXXXXXXXXXXXXXXXXXXXXXXX	-	-	-----	----	-----	---	------	-	-	-	-	-	-	-	-	-	-	-	-	-	-	-	-	-	-	-	-	-	-	-	-	-	-	-	-	-	-	-	-	-	-	-	-	-	X	X	X	X	X	X	X	X	X	X	X	X	X	X	X	X	X	X	X	X	X	X	X	X	X	X	X	X	X	X	X	X	X	X	X	X	X	X	X	X	X	X	X	T	X	X	X	X	X	X	X	X	X	X	X	X	X	X	X	X	X	X	X	X	X	X	X	X	X	X	X	X	X	X	X	X	C	X	X	X	X	X	X	X	X	X	X	X	X	X	X	X	X	X	X	X	X	X	X	X	-	-	-	-	-	-	-
SPT93646	9177	WSI	1332-PF-SL-NGWA-SM	2020	Sierra Leone	Northern	SLE.2_1	Kambia	SLE.2.2_1	5	0	Sensitive	Sensitive	Sensitive	Resistant	Sensitive	Pf	AGTCAGTGTGAATCXGTATCAGGGACGGCCAXCCTCATTGCTCTTAAXAGAGGATAXAGACAGGTGCTATAACCAAGCCTAGXGACAATCTCGCTTTAGAC	1	WT	CVMNK	NCSI	SGK--	NYD	--DNI-	-	C	M	N	K	T	H	I	A	Q	N	T	G	I	R	A	N	C	S	I	S	S	G	K	-	-	-	N	Y	S	N	F	D	-	-	D	-	A	G	T	C	A	G	T	G	T	G	A	A	T	C	X	G	T	A	T	C	A	G	G	G	A	C	G	G	C	C	A	X	C	C	T	C	A	T	T	G	C	T	C	T	T	A	A	X	A	G	A	G	G	A	T	A	A	G	A	C	A	G	G	T	G	C	T	A	T	A	A	C	C	A	A	G	C	C	T	A	G	X	G	A	C	A	A	T	C	T	C	G	C	T	T	T	A	G	A	C	-	-	-	D	N	I	-
SPT93647	9178	WSI	1332-PF-SL-NGWA-SM	2020	Sierra Leone	Northern	SLE.2_1	Kambia	SLE.2.2_1	70	0	Missing	Sensitive	Missing	Missing	Sensitive	Pf	XXXXXXXXXXXXTXXXXXTXAXGXXXXXXXAXXCXXXTXGXXXTXXAXXXXXXAXAXXGXCXGGXXCXXXAXCXXAXCCTAGXGXXAAXXXXXXXXTAXXC	1	-	CVMNK	NC--	-----	---	---NI-	-	C	M	N	K	-	-	-	A	Q	N	T	G	I	-	A	N	C	-	-	S	-	-	-	-	-	-	-	-	-	-	-	-	-	-	-	-	X	X	X	X	X	X	X	X	X	X	X	X	T	X	X	X	X	X	T	X	A	X	G	X	X	X	X	X	X	X	A	X	X	C	X	X	X	T	X	G	X	X	X	T	X	X	A	X	X	X	X	X	X	A	X	A	X	G	X	C	X	G	G	X	X	C	X	X	X	A	X	C	X	X	A	X	C	C	T	A	G	X	G	X	X	A	A	X	X	X	X	X	X	X	X	T	A	X	X	C	-	-	-	-	N	I	-
SPT93648	9179	WSI	1332-PF-SL-NGWA-SM	2020	Sierra Leone	Northern	SLE.2_1	Kambia	SLE.2.2_1	93	0	Missing	Missing	Missing	Missing	Undetermined	Pf	XXXXXXXXXXXXXXXXXXXXAXGXXXXXXXXXXXTXXXXXXXXXXXXXXXXXXXXXXXXXXXXXXXCXXXXXXXXXXCXXXGXXXXXXXXXCXXXXXXXXC	-	-	-----	----	-----	---	------	-	-	-	-	-	-	-	-	-	-	-	-	-	-	-	-	-	-	-	-	-	-	-	-	-	-	-	-	-	-	-	-	-	-	-	-	-	X	X	X	X	X	X	X	X	X	X	X	X	X	X	X	X	X	X	X	X	A	X	G	X	X	X	X	X	X	X	X	X	X	X	T	X	X	X	X	X	X	X	X	X	X	X	X	X	X	X	X	X	X	X	X	X	X	X	X	X	X	X	X	X	X	C	X	X	X	X	X	X	X	X	X	X	C	X	X	X	G	X	X	X	X	X	X	X	X	X	C	X	X	X	X	X	X	X	X	C	-	-	-	-	-	-	-
SPT93649	9180	WSI	1332-PF-SL-NGWA-SM	2020	Sierra Leone	Northern	SLE.2_1	Kambia	SLE.2.2_1	101	0	Missing	Missing	Missing	Missing	Undetermined	-	XXXXXXXXXXXXXXXXXXXXXXXXXXXXXXXXXXXXXXXXXXXXXXXXXXXXXXXXXXXXXXXXXXXXXXXXXXXXXXXXXXXXXXXXXXXXXXXXXXXXX	-	-	-----	----	-----	---	------	-	-	-	-	-	-	-	-	-	-	-	-	-	-	-	-	-	-	-	-	-	-	-	-	-	-	-	-	-	-	-	-	-	-	-	-	-	X	X	X	X	X	X	X	X	X	X	X	X	X	X	X	X	X	X	X	X	X	X	X	X	X	X	X	X	X	X	X	X	X	X	X	X	X	X	X	X	X	X	X	X	X	X	X	X	X	X	X	X	X	X	X	X	X	X	X	X	X	X	X	X	X	X	X	X	X	X	X	X	X	X	X	X	X	X	X	X	X	X	X	X	X	X	X	X	X	X	X	X	X	X	X	X	X	X	X	X	-	-	-	-	-	-	-
SPT93650	9181	WSI	1332-PF-SL-NGWA-SM	2020	Sierra Leone	Northern	SLE.2_1	Kambia	SLE.2.2_1	101	0	Missing	Missing	Missing	Missing	Undetermined	-	XXXXXXXXXXXXXXXXXXXXXXXXXXXXXXXXXXXXXXXXXXXXXXXXXXXXXXXXXXXXXXXXXXXXXXXXXXXXXXXXXXXXXXXXXXXXXXXXXXXXX	-	-	-----	----	-----	---	------	-	-	-	-	-	-	-	-	-	-	-	-	-	-	-	-	-	-	-	-	-	-	-	-	-	-	-	-	-	-	-	-	-	-	-	-	-	X	X	X	X	X	X	X	X	X	X	X	X	X	X	X	X	X	X	X	X	X	X	X	X	X	X	X	X	X	X	X	X	X	X	X	X	X	X	X	X	X	X	X	X	X	X	X	X	X	X	X	X	X	X	X	X	X	X	X	X	X	X	X	X	X	X	X	X	X	X	X	X	X	X	X	X	X	X	X	X	X	X	X	X	X	X	X	X	X	X	X	X	X	X	X	X	X	X	X	X	-	-	-	-	-	-	-
SPT93651	9182	WSI	1332-PF-SL-NGWA-SM	2020	Sierra Leone	Northern	SLE.2_1	Kambia	SLE.2.2_1	101	0	Missing	Missing	Missing	Missing	Undetermined	-	XXXXXXXXXXXXXXXXXXXXXXXXXXXXXXXXXXXXXXXXXXXXXXXXXXXXXXXXXXXXXXXXXXXXXXXXXXXXXXXXXXXXXXXXXXXXXXXXXXXXX	-	-	-----	----	-----	---	------	-	-	-	-	-	-	-	-	-	-	-	-	-	-	-	-	-	-	-	-	-	-	-	-	-	-	-	-	-	-	-	-	-	-	-	-	-	X	X	X	X	X	X	X	X	X	X	X	X	X	X	X	X	X	X	X	X	X	X	X	X	X	X	X	X	X	X	X	X	X	X	X	X	X	X	X	X	X	X	X	X	X	X	X	X	X	X	X	X	X	X	X	X	X	X	X	X	X	X	X	X	X	X	X	X	X	X	X	X	X	X	X	X	X	X	X	X	X	X	X	X	X	X	X	X	X	X	X	X	X	X	X	X	X	X	X	X	-	-	-	-	-	-	-
SPT93652	9183	WSI	1332-PF-SL-NGWA-SM	2020	Sierra Leone	Northern	SLE.2_1	Kambia	SLE.2.2_1	101	0	Missing	Missing	Missing	Missing	Undetermined	-	XXXXXXXXXXXXXXXXXXXXXXXXXXXXXXXXXXXXXXXXXXXXXXXXXXXXXXXXXXXXXXXXXXXXXXXXXXXXXXXXXXXXXXXXXXXXXXXXXXXXX	-	-	-----	----	-----	---	------	-	-	-	-	-	-	-	-	-	-	-	-	-	-	-	-	-	-	-	-	-	-	-	-	-	-	-	-	-	-	-	-	-	-	-	-	-	X	X	X	X	X	X	X	X	X	X	X	X	X	X	X	X	X	X	X	X	X	X	X	X	X	X	X	X	X	X	X	X	X	X	X	X	X	X	X	X	X	X	X	X	X	X	X	X	X	X	X	X	X	X	X	X	X	X	X	X	X	X	X	X	X	X	X	X	X	X	X	X	X	X	X	X	X	X	X	X	X	X	X	X	X	X	X	X	X	X	X	X	X	X	X	X	X	X	X	X	-	-	-	-	-	-	-
SPT93653	9184	WSI	1332-PF-SL-NGWA-SM	2020	Sierra Leone	Northern	SLE.2_1	Kambia	SLE.2.2_1	101	0	Missing	Missing	Missing	Missing	Undetermined	-	XXXXXXXXXXXXXXXXXXXXXXXXXXXXXXXXXXXXXXXXXXXXXXXXXXXXXXXXXXXXXXXXXXXXXXXXXXXXXXXXXXXXXXXXXXXXXXXXXXXXX	-	-	-----	----	-----	---	------	-	-	-	-	-	-	-	-	-	-	-	-	-	-	-	-	-	-	-	-	-	-	-	-	-	-	-	-	-	-	-	-	-	-	-	-	-	X	X	X	X	X	X	X	X	X	X	X	X	X	X	X	X	X	X	X	X	X	X	X	X	X	X	X	X	X	X	X	X	X	X	X	X	X	X	X	X	X	X	X	X	X	X	X	X	X	X	X	X	X	X	X	X	X	X	X	X	X	X	X	X	X	X	X	X	X	X	X	X	X	X	X	X	X	X	X	X	X	X	X	X	X	X	X	X	X	X	X	X	X	X	X	X	X	X	X	X	-	-	-	-	-	-	-
SPT93654	9185	WSI	1332-PF-SL-NGWA-SM	2020	Sierra Leone	Northern	SLE.2_1	Kambia	SLE.2.2_1	79	0	Missing	Missing	Missing	Missing	Undetermined	Pf	XGXXXXXXXXXXXXXXXXTXAXGXXXXXCXXXXCXXXXXGXXXTXXXXXXXXXAXXXXXXXXGXXXXXXXXAXXXAGCXXXGXGACAAXXXCXCXXXXXXX	1	-	-----	----	-----	---	------	-	-	-	-	-	-	-	I	A	-	-	-	-	-	-	-	-	-	-	-	S	-	-	-	-	-	-	-	-	-	-	-	-	-	-	-	-	X	G	X	X	X	X	X	X	X	X	X	X	X	X	X	X	X	X	T	X	A	X	G	X	X	X	X	X	C	X	X	X	X	C	X	X	X	X	X	G	X	X	X	T	X	X	X	X	X	X	X	X	X	A	X	X	X	X	X	X	X	G	X	X	X	X	X	X	X	X	A	X	X	X	A	G	C	X	X	X	G	X	G	A	C	A	A	X	X	X	C	X	C	X	X	X	X	X	X	X	-	-	-	-	-	-	-
SPT93655	9186	WSI	1332-PF-SL-NGWA-SM	2020	Sierra Leone	Northern	SLE.2_1	Kambia	SLE.2.2_1	86	0	Missing	Missing	Missing	Missing	Undetermined	Pf	XXXXXXXXXXXXXXXXXXTXAXGXXXXXXXXXXXXXXXXGXXXTXXXXXXXXXXXXXXXXXXGXXXCXXXXXXXXXXCCXXGXGXXAXXXXCXCXXXXXXC	-	-	-----	----	-----	---	------	-	-	-	-	-	-	-	I	A	-	-	-	-	-	-	-	-	-	-	-	-	-	-	-	-	-	-	-	-	-	-	-	-	-	-	-	-	X	X	X	X	X	X	X	X	X	X	X	X	X	X	X	X	X	X	T	X	A	X	G	X	X	X	X	X	X	X	X	X	X	X	X	X	X	X	X	G	X	X	X	T	X	X	X	X	X	X	X	X	X	X	X	X	X	X	X	X	X	G	X	X	X	C	X	X	X	X	X	X	X	X	X	X	C	C	X	X	G	X	G	X	X	A	X	X	X	X	C	X	C	X	X	X	X	X	X	C	-	-	-	-	-	-	-
SPT93656	9187	WSI	1332-PF-SL-NGWA-SM	2020	Sierra Leone	Northern	SLE.2_1	Kambia	SLE.2.2_1	100	0	Missing	Missing	Missing	Missing	Undetermined	-	XXXXXXXXXXXXXXXXXXXXXXXXXXXXXXXXXXXXXXXXXXXXXXXXXXXXXXXXXXXXXXXXXXXXXXXXXXXXXXXXXGXXXXXXXXXXXXXXXXXXX	-	-	-----	----	-----	---	------	-	-	-	-	-	-	-	-	-	-	-	-	-	-	-	-	-	-	-	-	-	-	-	-	-	-	-	-	-	-	-	-	-	-	-	-	-	X	X	X	X	X	X	X	X	X	X	X	X	X	X	X	X	X	X	X	X	X	X	X	X	X	X	X	X	X	X	X	X	X	X	X	X	X	X	X	X	X	X	X	X	X	X	X	X	X	X	X	X	X	X	X	X	X	X	X	X	X	X	X	X	X	X	X	X	X	X	X	X	X	X	X	X	X	X	X	X	G	X	X	X	X	X	X	X	X	X	X	X	X	X	X	X	X	X	X	X	-	-	-	-	-	-	-
SPT93657	9188	WSI	1332-PF-SL-NGWA-SM	2020	Sierra Leone	Northern	SLE.2_1	Kambia	SLE.2.2_1	98	0	Missing	Missing	Missing	Missing	Undetermined	-	XXXXXXXXXXXXXXXXXXTXXXXXXXXXXXXXXXXXXXXXXXXXXXXXXXXXXXXXXXXXCXXXXXXXXXXXXXXXXXXXXGXXXXXXXXXXXXXXXXXXX	-	-	-----	----	-----	---	------	-	-	-	-	-	-	-	-	-	-	-	-	-	-	-	-	-	-	-	-	-	-	-	-	-	-	-	-	-	-	-	-	-	-	-	-	-	X	X	X	X	X	X	X	X	X	X	X	X	X	X	X	X	X	X	T	X	X	X	X	X	X	X	X	X	X	X	X	X	X	X	X	X	X	X	X	X	X	X	X	X	X	X	X	X	X	X	X	X	X	X	X	X	X	X	X	C	X	X	X	X	X	X	X	X	X	X	X	X	X	X	X	X	X	X	X	X	G	X	X	X	X	X	X	X	X	X	X	X	X	X	X	X	X	X	X	X	-	-	-	-	-	-	-
SPT93658	9189	WSI	1332-PF-SL-NGWA-SM	2020	Sierra Leone	Northern	SLE.2_1	Kambia	SLE.2.2_1	38	1	Sensitive	Sensitive	Sensitive	Missing	Sensitive	Pf	XGXCXXTXXGAAXXTGXATCAXGGXCXXCCAXNCTCXXTGXTXTTAAGXXAXXATAXAGACXGGXXCTAXXAXCXAGCCTXGXGACAAXCXCXCTTTXXAX	1	WT	CVMNK	NCSI	--K--	---	VD----	-	C	M	N	K	-	-	I	A	Q	-	-	-	-	-	A	N	C	S	I	S	-	-	K	-	-	-	-	-	-	-	-	-	V	D	-	-	X	G	X	C	X	X	T	X	X	G	A	A	X	X	T	G	X	A	T	C	A	X	G	G	X	C	X	X	C	C	A	X	N	C	T	C	X	X	T	G	X	T	X	T	T	A	A	G	X	X	A	X	X	A	T	A	A	G	A	C	X	G	G	X	X	C	T	A	X	X	A	X	C	X	A	G	C	C	T	X	G	X	G	A	C	A	A	X	C	X	C	X	C	T	T	T	X	X	A	X	-	V	D	-	-	-	-
SPT93659	9190	WSI	1332-PF-SL-NGWA-SM	2020	Sierra Leone	Northern	SLE.2_1	Kambia	SLE.2.2_1	21	1	Missing	Sensitive	Sensitive	Resistant	Sensitive	Pf	AGXCAXTGTGAXTCTGTATCAGGGACGGCCAACCNXXXTGXTCTTXAXXGAGGATAXAGXCAGGXGCTATAXXCAAGCCTXGXGACAATXXCXCTTTAXAC	1	-	CVMNK	NCSI	SG---	NY-	VD-NI-	-	C	M	N	K	-	-	I	A	Q	N	T	G	I	R	A	N	C	S	I	S	S	G	-	-	-	-	N	Y	-	-	-	-	V	D	-	-	A	G	X	C	A	X	T	G	T	G	A	X	T	C	T	G	T	A	T	C	A	G	G	G	A	C	G	G	C	C	A	A	C	C	N	X	X	X	T	G	X	T	C	T	T	X	A	X	X	G	A	G	G	A	T	A	A	G	X	C	A	G	G	X	G	C	T	A	T	A	X	X	C	A	A	G	C	C	T	X	G	X	G	A	C	A	A	T	X	X	C	X	C	T	T	T	A	X	A	C	-	V	D	-	N	I	-
SPT93660	9191	WSI	1332-PF-SL-NGWA-SM	2020	Sierra Leone	Northern	SLE.2_1	Kambia	SLE.2.2_1	101	0	Missing	Missing	Missing	Missing	Undetermined	-	XXXXXXXXXXXXXXXXXXXXXXXXXXXXXXXXXXXXXXXXXXXXXXXXXXXXXXXXXXXXXXXXXXXXXXXXXXXXXXXXXXXXXXXXXXXXXXXXXXXXX	-	-	-----	----	-----	---	------	-	-	-	-	-	-	-	-	-	-	-	-	-	-	-	-	-	-	-	-	-	-	-	-	-	-	-	-	-	-	-	-	-	-	-	-	-	X	X	X	X	X	X	X	X	X	X	X	X	X	X	X	X	X	X	X	X	X	X	X	X	X	X	X	X	X	X	X	X	X	X	X	X	X	X	X	X	X	X	X	X	X	X	X	X	X	X	X	X	X	X	X	X	X	X	X	X	X	X	X	X	X	X	X	X	X	X	X	X	X	X	X	X	X	X	X	X	X	X	X	X	X	X	X	X	X	X	X	X	X	X	X	X	X	X	X	X	-	-	-	-	-	-	-
SPT93661	9192	WSI	1332-PF-SL-NGWA-SM	2020	Sierra Leone	Northern	SLE.2_1	Kambia	SLE.2.2_1	101	0	Missing	Missing	Missing	Missing	Undetermined	-	XXXXXXXXXXXXXXXXXXXXXXXXXXXXXXXXXXXXXXXXXXXXXXXXXXXXXXXXXXXXXXXXXXXXXXXXXXXXXXXXXXXXXXXXXXXXXXXXXXXXX	-	-	-----	----	-----	---	------	-	-	-	-	-	-	-	-	-	-	-	-	-	-	-	-	-	-	-	-	-	-	-	-	-	-	-	-	-	-	-	-	-	-	-	-	-	X	X	X	X	X	X	X	X	X	X	X	X	X	X	X	X	X	X	X	X	X	X	X	X	X	X	X	X	X	X	X	X	X	X	X	X	X	X	X	X	X	X	X	X	X	X	X	X	X	X	X	X	X	X	X	X	X	X	X	X	X	X	X	X	X	X	X	X	X	X	X	X	X	X	X	X	X	X	X	X	X	X	X	X	X	X	X	X	X	X	X	X	X	X	X	X	X	X	X	X	-	-	-	-	-	-	-
SPT93662	9193	WSI	1332-PF-SL-NGWA-SM	2020	Sierra Leone	Northern	SLE.2_1	Kambia	SLE.2.2_1	56	0	Missing	Missing	Sensitive	Missing	Sensitive	Pf	AGXXAXXGTXXXXXXGXXTXAXGGXXXXCCAXXCXXXXTGXXCTXXAXXXAXGAXAXXGACXGXXXCXXXAAXXXAXCXXAGAGXCAAXXXCXCXTTXXAC	1	-	-----	NCSI	-----	-Y-	VD-NI-	-	-	-	-	-	-	-	I	A	Q	N	T	G	I	-	A	N	C	S	I	S	-	-	-	-	-	E	-	Y	-	-	-	-	V	D	-	-	A	G	X	X	A	X	X	G	T	X	X	X	X	X	X	G	X	X	T	X	A	X	G	G	X	X	X	X	C	C	A	X	X	C	X	X	X	X	T	G	X	X	C	T	X	X	A	X	X	X	A	X	G	A	X	A	X	G	A	C	X	G	X	X	X	C	X	X	X	A	A	X	X	X	A	X	C	X	X	A	G	A	G	X	C	A	A	X	X	X	C	X	C	X	T	T	X	X	A	C	E	V	D	-	N	I	-
SPT93663	9194	WSI	1332-PF-SL-NGWA-SM	2020	Sierra Leone	Northern	SLE.2_1	Kambia	SLE.2.2_1	99	0	Missing	Missing	Missing	Missing	Undetermined	-	XXXXXXXXXXXXXXXXXXXXXXXXXXXXXXXXXXXXXXXXXXXXXXXXXXXXXXXXXXXXXXXXXXXXXXXXXXXXXCXXXGXXXXXXXXXXXXXXXXXXX	-	-	-----	----	-----	---	------	-	-	-	-	-	-	-	-	-	-	-	-	-	-	-	-	-	-	-	-	-	-	-	-	-	-	-	-	-	-	-	-	-	-	-	-	-	X	X	X	X	X	X	X	X	X	X	X	X	X	X	X	X	X	X	X	X	X	X	X	X	X	X	X	X	X	X	X	X	X	X	X	X	X	X	X	X	X	X	X	X	X	X	X	X	X	X	X	X	X	X	X	X	X	X	X	X	X	X	X	X	X	X	X	X	X	X	X	X	X	X	X	X	C	X	X	X	G	X	X	X	X	X	X	X	X	X	X	X	X	X	X	X	X	X	X	X	-	-	-	-	-	-	-
SPT93664	9195	WSI	1332-PF-SL-NGWA-SM	2020	Sierra Leone	Northern	SLE.2_1	Kambia	SLE.2.2_1	101	0	Missing	Missing	Missing	Missing	Undetermined	-	XXXXXXXXXXXXXXXXXXXXXXXXXXXXXXXXXXXXXXXXXXXXXXXXXXXXXXXXXXXXXXXXXXXXXXXXXXXXXXXXXXXXXXXXXXXXXXXXXXXXX	-	-	-----	----	-----	---	------	-	-	-	-	-	-	-	-	-	-	-	-	-	-	-	-	-	-	-	-	-	-	-	-	-	-	-	-	-	-	-	-	-	-	-	-	-	X	X	X	X	X	X	X	X	X	X	X	X	X	X	X	X	X	X	X	X	X	X	X	X	X	X	X	X	X	X	X	X	X	X	X	X	X	X	X	X	X	X	X	X	X	X	X	X	X	X	X	X	X	X	X	X	X	X	X	X	X	X	X	X	X	X	X	X	X	X	X	X	X	X	X	X	X	X	X	X	X	X	X	X	X	X	X	X	X	X	X	X	X	X	X	X	X	X	X	X	-	-	-	-	-	-	-
SPT93665	9196	WSI	1332-PF-SL-NGWA-SM	2020	Sierra Leone	Northern	SLE.2_1	Kambia	SLE.2.2_1	92	0	Missing	Missing	Missing	Missing	Undetermined	Pf	XXXXXXXXXXXXXXXXXXXXAXGXXXXXXXXXXCXXXXXXXXXTXXXXXXXXXXXAXXXXXXXXXXXXAXXXXXXAXCXXXGXXXXXXXXXXXXXXXXXXX	-	-	-----	----	-----	---	------	-	-	-	-	-	-	-	-	-	-	-	-	-	-	-	-	-	-	-	-	-	-	-	-	-	-	-	-	-	-	-	-	-	-	-	-	-	X	X	X	X	X	X	X	X	X	X	X	X	X	X	X	X	X	X	X	X	A	X	G	X	X	X	X	X	X	X	X	X	X	C	X	X	X	X	X	X	X	X	X	T	X	X	X	X	X	X	X	X	X	X	X	A	X	X	X	X	X	X	X	X	X	X	X	A	X	X	X	X	X	X	A	X	C	X	X	X	G	X	X	X	X	X	X	X	X	X	X	X	X	X	X	X	X	X	X	X	-	-	-	-	-	-	-
SPT93666	9197	WSI	1332-PF-SL-NGWA-SM	2020	Sierra Leone	Northern	SLE.2_1	Kambia	SLE.2.2_1	100	0	Missing	Missing	Missing	Missing	Undetermined	Pf	XXXXXXXXXXXXXXXXXXXXXXXXXXXXXXXXXXXXXXXXXXXXXXXXXXXXXXXXXXXXXXXXXXXXXXXXXXXXXXXXXXXXXXXAXXXXXXXXXXXXX	-	-	-----	----	-----	---	------	-	-	-	-	-	-	-	-	-	-	-	-	-	-	-	-	-	-	-	-	-	-	-	-	-	-	-	-	-	-	-	-	-	-	-	-	-	X	X	X	X	X	X	X	X	X	X	X	X	X	X	X	X	X	X	X	X	X	X	X	X	X	X	X	X	X	X	X	X	X	X	X	X	X	X	X	X	X	X	X	X	X	X	X	X	X	X	X	X	X	X	X	X	X	X	X	X	X	X	X	X	X	X	X	X	X	X	X	X	X	X	X	X	X	X	X	X	X	X	X	X	X	X	A	X	X	X	X	X	X	X	X	X	X	X	X	X	-	-	-	-	-	-	-
SPT93667	9198	WSI	1332-PF-SL-NGWA-SM	2020	Sierra Leone	Northern	SLE.2_1	Kambia	SLE.2.2_1	100	0	Missing	Missing	Missing	Missing	Undetermined	-	XXXXXXXXXXXXXXXXXXXXXXXXXXXXXXXXXXXXXXXXXXXXXXXXXXXXXXXXXXXXXXXXXXXXXXXXXXXXXXXXXXXXXTXXXXXXXXXXXXXXX	-	-	-----	----	-----	---	------	-	-	-	-	-	-	-	-	-	-	-	-	-	-	-	-	-	-	-	-	-	-	-	-	-	-	-	-	-	-	-	-	-	-	-	-	-	X	X	X	X	X	X	X	X	X	X	X	X	X	X	X	X	X	X	X	X	X	X	X	X	X	X	X	X	X	X	X	X	X	X	X	X	X	X	X	X	X	X	X	X	X	X	X	X	X	X	X	X	X	X	X	X	X	X	X	X	X	X	X	X	X	X	X	X	X	X	X	X	X	X	X	X	X	X	X	X	X	X	X	X	T	X	X	X	X	X	X	X	X	X	X	X	X	X	X	X	-	-	-	-	-	-	-
SPT93668	9199	WSI	1332-PF-SL-NGWA-SM	2020	Sierra Leone	Northern	SLE.2_1	Kambia	SLE.2.2_1	37	1	Undetermined	Missing	Missing	Resistant	Sensitive	Pf	XGTCXXTGXXXATXXGTXTXAGGXXCGXCXAXCCTCXTXGXXCTTAXGAXAGGATAXAXACXGGTGCTAXXNCCXXXCCTXGXGXCAAXCXCGCTXTAXXC	1	WT	-----	NC--	SG---	NY-	----I-	-	-	-	-	-	T	H	-	-	Q	-	-	G	I	R	A	N	C	-	-	S	S	G	-	-	-	E	N	Y	-	-	-	-	-	-	-	-	X	G	T	C	X	X	T	G	X	X	X	A	T	X	X	G	T	X	T	X	A	G	G	X	X	C	G	X	C	X	A	X	C	C	T	C	X	T	X	G	X	X	C	T	T	A	X	G	A	X	A	G	G	A	T	A	A	X	A	C	X	G	G	T	G	C	T	A	X	X	N	C	C	X	X	X	C	C	T	X	G	X	G	X	C	A	A	X	C	X	C	G	C	T	X	T	A	X	X	C	E	-	-	-	-	I	-
SPT93669	9200	WSI	1332-PF-SL-NGWA-SM	2020	Sierra Leone	Northern	SLE.2_1	Kambia	SLE.2.2_1	48	4	Undetermined	Missing	Missing	Missing	Sensitive	Pf	AGXCAXXXXXXAXXXGXXTXAGGXXCXXCCAAXCXNXXTGXXCTTXAXXGXAXATXXAGXCAGXTGCTAXXXXCXNXCCTXGXGXCAAXXXNXCTXTXXAN	1	WT	-----	NC--	-----	NY-	---NI-	-	-	-	-	-	-	-	I	A	Q	N	T	G	I	R	A	N	C	-	-	-	-	-	-	-	-	E	N	Y	S	N	-	-	-	-	-	-	A	G	X	C	A	X	X	X	X	X	X	A	X	X	X	G	X	X	T	X	A	G	G	X	X	C	X	X	C	C	A	A	X	C	X	N	X	X	T	G	X	X	C	T	T	X	A	X	X	G	X	A	X	A	T	X	A	G	X	C	A	G	X	T	G	C	T	A	X	X	X	X	C	X	N	X	C	C	T	X	G	X	G	X	C	A	A	X	X	X	N	X	C	T	X	T	X	X	A	N	E	-	-	-	N	I	-
SPT93670	9201	WSI	1332-PF-SL-NGWA-SM	2020	Sierra Leone	Northern	SLE.2_1	Kambia	SLE.2.2_1	101	0	Missing	Missing	Missing	Missing	Undetermined	-	XXXXXXXXXXXXXXXXXXXXXXXXXXXXXXXXXXXXXXXXXXXXXXXXXXXXXXXXXXXXXXXXXXXXXXXXXXXXXXXXXXXXXXXXXXXXXXXXXXXXX	-	-	-----	----	-----	---	------	-	-	-	-	-	-	-	-	-	-	-	-	-	-	-	-	-	-	-	-	-	-	-	-	-	-	-	-	-	-	-	-	-	-	-	-	-	X	X	X	X	X	X	X	X	X	X	X	X	X	X	X	X	X	X	X	X	X	X	X	X	X	X	X	X	X	X	X	X	X	X	X	X	X	X	X	X	X	X	X	X	X	X	X	X	X	X	X	X	X	X	X	X	X	X	X	X	X	X	X	X	X	X	X	X	X	X	X	X	X	X	X	X	X	X	X	X	X	X	X	X	X	X	X	X	X	X	X	X	X	X	X	X	X	X	X	X	-	-	-	-	-	-	-
SPT93671	9202	WSI	1332-PF-SL-NGWA-SM	2020	Sierra Leone	Northern	SLE.2_1	Kambia	SLE.2.2_1	101	0	Missing	Missing	Missing	Missing	Undetermined	-	XXXXXXXXXXXXXXXXXXXXXXXXXXXXXXXXXXXXXXXXXXXXXXXXXXXXXXXXXXXXXXXXXXXXXXXXXXXXXXXXXXXXXXXXXXXXXXXXXXXXX	-	-	-----	----	-----	---	------	-	-	-	-	-	-	-	-	-	-	-	-	-	-	-	-	-	-	-	-	-	-	-	-	-	-	-	-	-	-	-	-	-	-	-	-	-	X	X	X	X	X	X	X	X	X	X	X	X	X	X	X	X	X	X	X	X	X	X	X	X	X	X	X	X	X	X	X	X	X	X	X	X	X	X	X	X	X	X	X	X	X	X	X	X	X	X	X	X	X	X	X	X	X	X	X	X	X	X	X	X	X	X	X	X	X	X	X	X	X	X	X	X	X	X	X	X	X	X	X	X	X	X	X	X	X	X	X	X	X	X	X	X	X	X	X	X	-	-	-	-	-	-	-
SPT93672	9203	WSI	1332-PF-SL-NGWA-SM	2020	Sierra Leone	Northern	SLE.2_1	Kambia	SLE.2.2_1	101	0	Missing	Missing	Missing	Missing	Undetermined	-	XXXXXXXXXXXXXXXXXXXXXXXXXXXXXXXXXXXXXXXXXXXXXXXXXXXXXXXXXXXXXXXXXXXXXXXXXXXXXXXXXXXXXXXXXXXXXXXXXXXXX	-	-	-----	----	-----	---	------	-	-	-	-	-	-	-	-	-	-	-	-	-	-	-	-	-	-	-	-	-	-	-	-	-	-	-	-	-	-	-	-	-	-	-	-	-	X	X	X	X	X	X	X	X	X	X	X	X	X	X	X	X	X	X	X	X	X	X	X	X	X	X	X	X	X	X	X	X	X	X	X	X	X	X	X	X	X	X	X	X	X	X	X	X	X	X	X	X	X	X	X	X	X	X	X	X	X	X	X	X	X	X	X	X	X	X	X	X	X	X	X	X	X	X	X	X	X	X	X	X	X	X	X	X	X	X	X	X	X	X	X	X	X	X	X	X	-	-	-	-	-	-	-
SPT93673	9204	WSI	1332-PF-SL-NGWA-SM	2020	Sierra Leone	Northern	SLE.2_1	Kambia	SLE.2.2_1	101	0	Missing	Missing	Missing	Missing	Undetermined	-	XXXXXXXXXXXXXXXXXXXXXXXXXXXXXXXXXXXXXXXXXXXXXXXXXXXXXXXXXXXXXXXXXXXXXXXXXXXXXXXXXXXXXXXXXXXXXXXXXXXXX	-	-	-----	----	-----	---	------	-	-	-	-	-	-	-	-	-	-	-	-	-	-	-	-	-	-	-	-	-	-	-	-	-	-	-	-	-	-	-	-	-	-	-	-	-	X	X	X	X	X	X	X	X	X	X	X	X	X	X	X	X	X	X	X	X	X	X	X	X	X	X	X	X	X	X	X	X	X	X	X	X	X	X	X	X	X	X	X	X	X	X	X	X	X	X	X	X	X	X	X	X	X	X	X	X	X	X	X	X	X	X	X	X	X	X	X	X	X	X	X	X	X	X	X	X	X	X	X	X	X	X	X	X	X	X	X	X	X	X	X	X	X	X	X	X	-	-	-	-	-	-	-
SPT93674	9205	WSI	1332-PF-SL-NGWA-SM	2020	Sierra Leone	Northern	SLE.2_1	Kambia	SLE.2.2_1	101	0	Missing	Missing	Missing	Missing	Undetermined	-	XXXXXXXXXXXXXXXXXXXXXXXXXXXXXXXXXXXXXXXXXXXXXXXXXXXXXXXXXXXXXXXXXXXXXXXXXXXXXXXXXXXXXXXXXXXXXXXXXXXXX	-	-	-----	----	-----	---	------	-	-	-	-	-	-	-	-	-	-	-	-	-	-	-	-	-	-	-	-	-	-	-	-	-	-	-	-	-	-	-	-	-	-	-	-	-	X	X	X	X	X	X	X	X	X	X	X	X	X	X	X	X	X	X	X	X	X	X	X	X	X	X	X	X	X	X	X	X	X	X	X	X	X	X	X	X	X	X	X	X	X	X	X	X	X	X	X	X	X	X	X	X	X	X	X	X	X	X	X	X	X	X	X	X	X	X	X	X	X	X	X	X	X	X	X	X	X	X	X	X	X	X	X	X	X	X	X	X	X	X	X	X	X	X	X	X	-	-	-	-	-	-	-
SPT93675	9206	WSI	1332-PF-SL-NGWA-SM	2020	Sierra Leone	Northern	SLE.2_1	Kambia	SLE.2.2_1	101	0	Missing	Missing	Missing	Missing	Undetermined	-	XXXXXXXXXXXXXXXXXXXXXXXXXXXXXXXXXXXXXXXXXXXXXXXXXXXXXXXXXXXXXXXXXXXXXXXXXXXXXXXXXXXXXXXXXXXXXXXXXXXXX	-	-	-----	----	-----	---	------	-	-	-	-	-	-	-	-	-	-	-	-	-	-	-	-	-	-	-	-	-	-	-	-	-	-	-	-	-	-	-	-	-	-	-	-	-	X	X	X	X	X	X	X	X	X	X	X	X	X	X	X	X	X	X	X	X	X	X	X	X	X	X	X	X	X	X	X	X	X	X	X	X	X	X	X	X	X	X	X	X	X	X	X	X	X	X	X	X	X	X	X	X	X	X	X	X	X	X	X	X	X	X	X	X	X	X	X	X	X	X	X	X	X	X	X	X	X	X	X	X	X	X	X	X	X	X	X	X	X	X	X	X	X	X	X	X	-	-	-	-	-	-	-
SPT93676	9207	WSI	1332-PF-SL-NGWA-SM	2020	Sierra Leone	Northern	SLE.2_1	Kambia	SLE.2.2_1	101	0	Missing	Missing	Missing	Missing	Undetermined	-	XXXXXXXXXXXXXXXXXXXXXXXXXXXXXXXXXXXXXXXXXXXXXXXXXXXXXXXXXXXXXXXXXXXXXXXXXXXXXXXXXXXXXXXXXXXXXXXXXXXXX	-	-	-----	----	-----	---	------	-	-	-	-	-	-	-	-	-	-	-	-	-	-	-	-	-	-	-	-	-	-	-	-	-	-	-	-	-	-	-	-	-	-	-	-	-	X	X	X	X	X	X	X	X	X	X	X	X	X	X	X	X	X	X	X	X	X	X	X	X	X	X	X	X	X	X	X	X	X	X	X	X	X	X	X	X	X	X	X	X	X	X	X	X	X	X	X	X	X	X	X	X	X	X	X	X	X	X	X	X	X	X	X	X	X	X	X	X	X	X	X	X	X	X	X	X	X	X	X	X	X	X	X	X	X	X	X	X	X	X	X	X	X	X	X	X	-	-	-	-	-	-	-
SPT93677	9208	WSI	1332-PF-SL-NGWA-SM	2020	Sierra Leone	Northern	SLE.2_1	Kambia	SLE.2.2_1	101	0	Missing	Missing	Missing	Missing	Undetermined	-	XXXXXXXXXXXXXXXXXXXXXXXXXXXXXXXXXXXXXXXXXXXXXXXXXXXXXXXXXXXXXXXXXXXXXXXXXXXXXXXXXXXXXXXXXXXXXXXXXXXXX	-	-	-----	----	-----	---	------	-	-	-	-	-	-	-	-	-	-	-	-	-	-	-	-	-	-	-	-	-	-	-	-	-	-	-	-	-	-	-	-	-	-	-	-	-	X	X	X	X	X	X	X	X	X	X	X	X	X	X	X	X	X	X	X	X	X	X	X	X	X	X	X	X	X	X	X	X	X	X	X	X	X	X	X	X	X	X	X	X	X	X	X	X	X	X	X	X	X	X	X	X	X	X	X	X	X	X	X	X	X	X	X	X	X	X	X	X	X	X	X	X	X	X	X	X	X	X	X	X	X	X	X	X	X	X	X	X	X	X	X	X	X	X	X	X	-	-	-	-	-	-	-
SPT93678	9209	WSI	1332-PF-SL-NGWA-SM	2020	Sierra Leone	Northern	SLE.2_1	Kambia	SLE.2.2_1	101	0	Missing	Missing	Missing	Missing	Undetermined	-	XXXXXXXXXXXXXXXXXXXXXXXXXXXXXXXXXXXXXXXXXXXXXXXXXXXXXXXXXXXXXXXXXXXXXXXXXXXXXXXXXXXXXXXXXXXXXXXXXXXXX	-	-	-----	----	-----	---	------	-	-	-	-	-	-	-	-	-	-	-	-	G	-	-	-	-	-	-	-	-	-	-	-	-	-	-	-	-	-	-	-	-	-	-	-	-	X	X	X	X	X	X	X	X	X	X	X	X	X	X	X	X	X	X	X	X	X	X	X	X	X	X	X	X	X	X	X	X	X	X	X	X	X	X	X	X	X	X	X	X	X	X	X	X	X	X	X	X	X	X	X	X	X	X	X	X	X	X	X	X	X	X	X	X	X	X	X	X	X	X	X	X	X	X	X	X	X	X	X	X	X	X	X	X	X	X	X	X	X	X	X	X	X	X	X	X	-	-	-	-	-	-	-
SPT93679	9210	WSI	1332-PF-SL-NGWA-SM	2020	Sierra Leone	Northern	SLE.2_1	Kambia	SLE.2.2_1	101	0	Missing	Missing	Missing	Missing	Undetermined	-	XXXXXXXXXXXXXXXXXXXXXXXXXXXXXXXXXXXXXXXXXXXXXXXXXXXXXXXXXXXXXXXXXXXXXXXXXXXXXXXXXXXXXXXXXXXXXXXXXXXXX	-	-	-----	----	-----	---	------	-	-	-	-	-	-	-	-	-	-	-	-	G	-	-	-	-	-	-	-	-	-	-	-	-	-	-	-	-	-	-	-	-	-	-	-	-	X	X	X	X	X	X	X	X	X	X	X	X	X	X	X	X	X	X	X	X	X	X	X	X	X	X	X	X	X	X	X	X	X	X	X	X	X	X	X	X	X	X	X	X	X	X	X	X	X	X	X	X	X	X	X	X	X	X	X	X	X	X	X	X	X	X	X	X	X	X	X	X	X	X	X	X	X	X	X	X	X	X	X	X	X	X	X	X	X	X	X	X	X	X	X	X	X	X	X	X	-	-	-	-	-	-	-
SPT93680	9211	WSI	1332-PF-SL-NGWA-SM	2020	Sierra Leone	Northern	SLE.2_1	Kambia	SLE.2.2_1	101	0	Missing	Missing	Missing	Missing	Undetermined	-	XXXXXXXXXXXXXXXXXXXXXXXXXXXXXXXXXXXXXXXXXXXXXXXXXXXXXXXXXXXXXXXXXXXXXXXXXXXXXXXXXXXXXXXXXXXXXXXXXXXXX	-	-	-----	----	-----	---	------	-	-	-	-	-	-	-	-	-	-	-	-	G	-	-	-	-	-	-	-	-	-	-	-	-	-	-	-	-	-	-	-	-	-	-	-	-	X	X	X	X	X	X	X	X	X	X	X	X	X	X	X	X	X	X	X	X	X	X	X	X	X	X	X	X	X	X	X	X	X	X	X	X	X	X	X	X	X	X	X	X	X	X	X	X	X	X	X	X	X	X	X	X	X	X	X	X	X	X	X	X	X	X	X	X	X	X	X	X	X	X	X	X	X	X	X	X	X	X	X	X	X	X	X	X	X	X	X	X	X	X	X	X	X	X	X	X	-	-	-	-	-	-	-
SPT93681	9212	WSI	1332-PF-SL-NGWA-SM	2020	Sierra Leone	Northern	SLE.2_1	Kambia	SLE.2.2_1	101	0	Missing	Missing	Missing	Missing	Undetermined	-	XXXXXXXXXXXXXXXXXXXXXXXXXXXXXXXXXXXXXXXXXXXXXXXXXXXXXXXXXXXXXXXXXXXXXXXXXXXXXXXXXXXXXXXXXXXXXXXXXXXXX	-	-	-----	----	-----	---	------	-	-	-	-	-	-	-	-	-	-	-	-	G	-	-	-	-	-	-	-	-	-	-	-	-	-	-	-	-	-	-	-	-	-	-	-	-	X	X	X	X	X	X	X	X	X	X	X	X	X	X	X	X	X	X	X	X	X	X	X	X	X	X	X	X	X	X	X	X	X	X	X	X	X	X	X	X	X	X	X	X	X	X	X	X	X	X	X	X	X	X	X	X	X	X	X	X	X	X	X	X	X	X	X	X	X	X	X	X	X	X	X	X	X	X	X	X	X	X	X	X	X	X	X	X	X	X	X	X	X	X	X	X	X	X	X	X	-	-	-	-	-	-	-
SPT93682	9213	WSI	1332-PF-SL-NGWA-SM	2020	Sierra Leone	Northern	SLE.2_1	Kambia	SLE.2.2_1	101	0	Missing	Missing	Missing	Missing	Undetermined	-	XXXXXXXXXXXXXXXXXXXXXXXXXXXXXXXXXXXXXXXXXXXXXXXXXXXXXXXXXXXXXXXXXXXXXXXXXXXXXXXXXXXXXXXXXXXXXXXXXXXXX	-	-	-----	----	-----	---	------	-	-	-	-	-	-	-	-	-	-	-	-	G	-	-	-	-	-	-	-	-	-	-	-	-	-	-	-	-	-	-	-	-	-	-	-	-	X	X	X	X	X	X	X	X	X	X	X	X	X	X	X	X	X	X	X	X	X	X	X	X	X	X	X	X	X	X	X	X	X	X	X	X	X	X	X	X	X	X	X	X	X	X	X	X	X	X	X	X	X	X	X	X	X	X	X	X	X	X	X	X	X	X	X	X	X	X	X	X	X	X	X	X	X	X	X	X	X	X	X	X	X	X	X	X	X	X	X	X	X	X	X	X	X	X	X	X	-	-	-	-	-	-	-
SPT93683	9214	WSI	1332-PF-SL-NGWA-SM	2020	Sierra Leone	Northern	SLE.2_1	Kambia	SLE.2.2_1	101	0	Missing	Missing	Missing	Missing	Undetermined	-	XXXXXXXXXXXXXXXXXXXXXXXXXXXXXXXXXXXXXXXXXXXXXXXXXXXXXXXXXXXXXXXXXXXXXXXXXXXXXXXXXXXXXXXXXXXXXXXXXXXXX	-	-	-----	----	-----	---	------	-	-	-	-	-	-	-	-	-	-	-	-	-	-	-	-	-	-	-	-	-	-	-	-	-	-	-	-	-	-	-	-	-	-	-	-	-	X	X	X	X	X	X	X	X	X	X	X	X	X	X	X	X	X	X	X	X	X	X	X	X	X	X	X	X	X	X	X	X	X	X	X	X	X	X	X	X	X	X	X	X	X	X	X	X	X	X	X	X	X	X	X	X	X	X	X	X	X	X	X	X	X	X	X	X	X	X	X	X	X	X	X	X	X	X	X	X	X	X	X	X	X	X	X	X	X	X	X	X	X	X	X	X	X	X	X	X	-	-	-	-	-	-	-
SPT93684	9215	WSI	1332-PF-SL-NGWA-SM	2020	Sierra Leone	Northern	SLE.2_1	Kambia	SLE.2.2_1	101	0	Missing	Missing	Missing	Missing	Undetermined	-	XXXXXXXXXXXXXXXXXXXXXXXXXXXXXXXXXXXXXXXXXXXXXXXXXXXXXXXXXXXXXXXXXXXXXXXXXXXXXXXXXXXXXXXXXXXXXXXXXXXXX	-	-	-----	----	-----	---	------	-	-	-	-	-	-	-	-	-	-	-	-	G	-	-	-	-	-	-	-	-	-	-	-	-	-	-	-	-	-	-	-	-	-	-	-	-	X	X	X	X	X	X	X	X	X	X	X	X	X	X	X	X	X	X	X	X	X	X	X	X	X	X	X	X	X	X	X	X	X	X	X	X	X	X	X	X	X	X	X	X	X	X	X	X	X	X	X	X	X	X	X	X	X	X	X	X	X	X	X	X	X	X	X	X	X	X	X	X	X	X	X	X	X	X	X	X	X	X	X	X	X	X	X	X	X	X	X	X	X	X	X	X	X	X	X	X	-	-	-	-	-	-	-
SPT93685	9216	WSI	1332-PF-SL-NGWA-SM	2020	Sierra Leone	Northern	SLE.2_1	Kambia	SLE.2.2_1	101	0	Missing	Missing	Missing	Missing	Undetermined	-	XXXXXXXXXXXXXXXXXXXXXXXXXXXXXXXXXXXXXXXXXXXXXXXXXXXXXXXXXXXXXXXXXXXXXXXXXXXXXXXXXXXXXXXXXXXXXXXXXXXXX	-	-	-----	----	-----	---	------	-	-	-	-	-	-	-	-	-	-	-	-	G	-	-	-	-	-	-	-	-	-	-	-	-	-	-	-	-	-	-	-	-	-	-	-	-	X	X	X	X	X	X	X	X	X	X	X	X	X	X	X	X	X	X	X	X	X	X	X	X	X	X	X	X	X	X	X	X	X	X	X	X	X	X	X	X	X	X	X	X	X	X	X	X	X	X	X	X	X	X	X	X	X	X	X	X	X	X	X	X	X	X	X	X	X	X	X	X	X	X	X	X	X	X	X	X	X	X	X	X	X	X	X	X	X	X	X	X	X	X	X	X	X	X	X	X	-	-	-	-	-	-	-
SPT93686	9217	WSI	1332-PF-SL-NGWA-SM	2020	Sierra Leone	Northern	SLE.2_1	Kambia	SLE.2.2_1	101	0	Missing	Missing	Missing	Missing	Undetermined	Pv	XXXXXXXXXXXXXXXXXXXXXXXXXXXXXXXXXXXXXXXXXXXXXXXXXXXXXXXXXXXXXXXXXXXXXXXXXXXXXXXXXXXXXXXXXXXXXXXXXXXXX	-	-	-----	----	-----	---	------	-	-	-	-	-	-	-	-	-	-	-	-	G	-	-	-	-	-	-	-	-	-	-	-	-	-	-	-	-	-	-	-	-	-	-	-	-	X	X	X	X	X	X	X	X	X	X	X	X	X	X	X	X	X	X	X	X	X	X	X	X	X	X	X	X	X	X	X	X	X	X	X	X	X	X	X	X	X	X	X	X	X	X	X	X	X	X	X	X	X	X	X	X	X	X	X	X	X	X	X	X	X	X	X	X	X	X	X	X	X	X	X	X	X	X	X	X	X	X	X	X	X	X	X	X	X	X	X	X	X	X	X	X	X	X	X	X	-	-	-	-	-	-	-
SPT93687	9218	WSI	1332-PF-SL-NGWA-SM	2020	Sierra Leone	Northern	SLE.2_1	Kambia	SLE.2.2_1	101	0	Missing	Missing	Missing	Missing	Undetermined	-	XXXXXXXXXXXXXXXXXXXXXXXXXXXXXXXXXXXXXXXXXXXXXXXXXXXXXXXXXXXXXXXXXXXXXXXXXXXXXXXXXXXXXXXXXXXXXXXXXXXXX	-	-	-----	----	-----	---	------	-	-	-	-	-	-	-	-	-	-	-	-	G	-	-	-	-	-	-	-	-	-	-	-	-	-	-	-	-	-	-	-	-	-	-	-	-	X	X	X	X	X	X	X	X	X	X	X	X	X	X	X	X	X	X	X	X	X	X	X	X	X	X	X	X	X	X	X	X	X	X	X	X	X	X	X	X	X	X	X	X	X	X	X	X	X	X	X	X	X	X	X	X	X	X	X	X	X	X	X	X	X	X	X	X	X	X	X	X	X	X	X	X	X	X	X	X	X	X	X	X	X	X	X	X	X	X	X	X	X	X	X	X	X	X	X	X	-	-	-	-	-	-	-
SPT93688	9219	WSI	1332-PF-SL-NGWA-SM	2020	Sierra Leone	Northern	SLE.2_1	Kambia	SLE.2.2_1	101	0	Missing	Missing	Missing	Missing	Undetermined	-	XXXXXXXXXXXXXXXXXXXXXXXXXXXXXXXXXXXXXXXXXXXXXXXXXXXXXXXXXXXXXXXXXXXXXXXXXXXXXXXXXXXXXXXXXXXXXXXXXXXXX	-	-	-----	----	-----	---	------	-	-	-	-	-	-	-	-	-	-	-	-	-	-	-	-	-	-	-	-	-	-	-	-	-	-	-	-	-	-	-	-	-	-	-	-	-	X	X	X	X	X	X	X	X	X	X	X	X	X	X	X	X	X	X	X	X	X	X	X	X	X	X	X	X	X	X	X	X	X	X	X	X	X	X	X	X	X	X	X	X	X	X	X	X	X	X	X	X	X	X	X	X	X	X	X	X	X	X	X	X	X	X	X	X	X	X	X	X	X	X	X	X	X	X	X	X	X	X	X	X	X	X	X	X	X	X	X	X	X	X	X	X	X	X	X	X	-	-	-	-	-	-	-
SPT93689	9220	WSI	1332-PF-SL-NGWA-SM	2020	Sierra Leone	Northern	SLE.2_1	Kambia	SLE.2.2_1	101	0	Missing	Missing	Missing	Missing	Undetermined	-	XXXXXXXXXXXXXXXXXXXXXXXXXXXXXXXXXXXXXXXXXXXXXXXXXXXXXXXXXXXXXXXXXXXXXXXXXXXXXXXXXXXXXXXXXXXXXXXXXXXXX	-	-	-----	----	-----	---	------	-	-	-	-	-	-	-	-	-	-	-	-	G	-	-	-	-	-	-	-	-	-	-	-	-	-	-	-	-	-	-	-	-	-	-	-	-	X	X	X	X	X	X	X	X	X	X	X	X	X	X	X	X	X	X	X	X	X	X	X	X	X	X	X	X	X	X	X	X	X	X	X	X	X	X	X	X	X	X	X	X	X	X	X	X	X	X	X	X	X	X	X	X	X	X	X	X	X	X	X	X	X	X	X	X	X	X	X	X	X	X	X	X	X	X	X	X	X	X	X	X	X	X	X	X	X	X	X	X	X	X	X	X	X	X	X	X	-	-	-	-	-	-	-
SPT93690	9221	WSI	1332-PF-SL-NGWA-SM	2020	Sierra Leone	Northern	SLE.2_1	Kambia	SLE.2.2_1	101	0	Missing	Missing	Missing	Missing	Undetermined	-	XXXXXXXXXXXXXXXXXXXXXXXXXXXXXXXXXXXXXXXXXXXXXXXXXXXXXXXXXXXXXXXXXXXXXXXXXXXXXXXXXXXXXXXXXXXXXXXXXXXXX	-	-	-----	----	-----	---	------	-	-	-	-	-	-	-	-	-	-	-	-	G	-	-	-	-	-	-	-	-	-	-	-	-	-	-	-	-	-	-	-	-	-	-	-	-	X	X	X	X	X	X	X	X	X	X	X	X	X	X	X	X	X	X	X	X	X	X	X	X	X	X	X	X	X	X	X	X	X	X	X	X	X	X	X	X	X	X	X	X	X	X	X	X	X	X	X	X	X	X	X	X	X	X	X	X	X	X	X	X	X	X	X	X	X	X	X	X	X	X	X	X	X	X	X	X	X	X	X	X	X	X	X	X	X	X	X	X	X	X	X	X	X	X	X	X	-	-	-	-	-	-	-
SPT93691	9222	WSI	1332-PF-SL-NGWA-SM	2020	Sierra Leone	Northern	SLE.2_1	Kambia	SLE.2.2_1	101	0	Missing	Missing	Missing	Missing	Undetermined	-	XXXXXXXXXXXXXXXXXXXXXXXXXXXXXXXXXXXXXXXXXXXXXXXXXXXXXXXXXXXXXXXXXXXXXXXXXXXXXXXXXXXXXXXXXXXXXXXXXXXXX	-	-	-----	----	-----	---	------	-	-	-	-	-	-	-	-	-	-	-	-	-	-	-	-	-	-	-	-	-	-	-	-	-	-	-	-	-	-	-	-	-	-	-	-	-	X	X	X	X	X	X	X	X	X	X	X	X	X	X	X	X	X	X	X	X	X	X	X	X	X	X	X	X	X	X	X	X	X	X	X	X	X	X	X	X	X	X	X	X	X	X	X	X	X	X	X	X	X	X	X	X	X	X	X	X	X	X	X	X	X	X	X	X	X	X	X	X	X	X	X	X	X	X	X	X	X	X	X	X	X	X	X	X	X	X	X	X	X	X	X	X	X	X	X	X	-	-	-	-	-	-	-
SPT93692	9223	WSI	1332-PF-SL-NGWA-SM	2020	Sierra Leone	Northern	SLE.2_1	Kambia	SLE.2.2_1	101	0	Missing	Missing	Missing	Missing	Undetermined	-	XXXXXXXXXXXXXXXXXXXXXXXXXXXXXXXXXXXXXXXXXXXXXXXXXXXXXXXXXXXXXXXXXXXXXXXXXXXXXXXXXXXXXXXXXXXXXXXXXXXXX	-	-	-----	----	-----	---	------	-	-	-	-	-	-	-	-	-	-	-	-	G	-	-	-	-	-	-	-	-	-	-	-	-	-	-	-	-	-	-	-	-	-	-	-	-	X	X	X	X	X	X	X	X	X	X	X	X	X	X	X	X	X	X	X	X	X	X	X	X	X	X	X	X	X	X	X	X	X	X	X	X	X	X	X	X	X	X	X	X	X	X	X	X	X	X	X	X	X	X	X	X	X	X	X	X	X	X	X	X	X	X	X	X	X	X	X	X	X	X	X	X	X	X	X	X	X	X	X	X	X	X	X	X	X	X	X	X	X	X	X	X	X	X	X	X	-	-	-	-	-	-	-
SPT93693	9224	WSI	1332-PF-SL-NGWA-SM	2020	Sierra Leone	Northern	SLE.2_1	Kambia	SLE.2.2_1	101	0	Missing	Missing	Missing	Missing	Undetermined	-	XXXXXXXXXXXXXXXXXXXXXXXXXXXXXXXXXXXXXXXXXXXXXXXXXXXXXXXXXXXXXXXXXXXXXXXXXXXXXXXXXXXXXXXXXXXXXXXXXXXXX	-	-	-----	----	-----	---	------	-	-	-	-	-	-	-	-	-	-	-	-	-	-	-	-	-	-	-	-	-	-	-	-	-	-	-	-	-	-	-	-	-	-	-	-	-	X	X	X	X	X	X	X	X	X	X	X	X	X	X	X	X	X	X	X	X	X	X	X	X	X	X	X	X	X	X	X	X	X	X	X	X	X	X	X	X	X	X	X	X	X	X	X	X	X	X	X	X	X	X	X	X	X	X	X	X	X	X	X	X	X	X	X	X	X	X	X	X	X	X	X	X	X	X	X	X	X	X	X	X	X	X	X	X	X	X	X	X	X	X	X	X	X	X	X	X	-	-	-	-	-	-	-
SPT93694	9225	WSI	1332-PF-SL-NGWA-SM	2020	Sierra Leone	Northern	SLE.2_1	Kambia	SLE.2.2_1	101	0	Missing	Missing	Missing	Missing	Undetermined	-	XXXXXXXXXXXXXXXXXXXXXXXXXXXXXXXXXXXXXXXXXXXXXXXXXXXXXXXXXXXXXXXXXXXXXXXXXXXXXXXXXXXXXXXXXXXXXXXXXXXXX	-	-	-----	----	-----	---	------	-	-	-	-	-	-	-	-	-	-	-	-	G	-	-	-	-	-	-	-	-	-	-	-	-	-	-	-	-	-	-	-	-	-	-	-	-	X	X	X	X	X	X	X	X	X	X	X	X	X	X	X	X	X	X	X	X	X	X	X	X	X	X	X	X	X	X	X	X	X	X	X	X	X	X	X	X	X	X	X	X	X	X	X	X	X	X	X	X	X	X	X	X	X	X	X	X	X	X	X	X	X	X	X	X	X	X	X	X	X	X	X	X	X	X	X	X	X	X	X	X	X	X	X	X	X	X	X	X	X	X	X	X	X	X	X	X	-	-	-	-	-	-	-
SPT93695	9226	WSI	1332-PF-SL-NGWA-SM	2020	Sierra Leone	Northern	SLE.2_1	Kambia	SLE.2.2_1	101	0	Missing	Missing	Missing	Missing	Undetermined	-	XXXXXXXXXXXXXXXXXXXXXXXXXXXXXXXXXXXXXXXXXXXXXXXXXXXXXXXXXXXXXXXXXXXXXXXXXXXXXXXXXXXXXXXXXXXXXXXXXXXXX	-	-	-----	----	-----	---	------	-	-	-	-	-	-	-	-	-	-	-	-	G	-	-	-	-	-	-	-	-	-	-	-	-	-	-	-	-	-	-	-	-	-	-	-	-	X	X	X	X	X	X	X	X	X	X	X	X	X	X	X	X	X	X	X	X	X	X	X	X	X	X	X	X	X	X	X	X	X	X	X	X	X	X	X	X	X	X	X	X	X	X	X	X	X	X	X	X	X	X	X	X	X	X	X	X	X	X	X	X	X	X	X	X	X	X	X	X	X	X	X	X	X	X	X	X	X	X	X	X	X	X	X	X	X	X	X	X	X	X	X	X	X	X	X	X	-	-	-	-	-	-	-
SPT93696	9227	WSI	1332-PF-SL-NGWA-SM	2020	Sierra Leone	Northern	SLE.2_1	Kambia	SLE.2.2_1	101	0	Missing	Missing	Missing	Missing	Undetermined	-	XXXXXXXXXXXXXXXXXXXXXXXXXXXXXXXXXXXXXXXXXXXXXXXXXXXXXXXXXXXXXXXXXXXXXXXXXXXXXXXXXXXXXXXXXXXXXXXXXXXXX	-	-	-----	----	-----	---	------	-	-	-	-	-	-	-	-	-	-	-	-	-	-	-	-	-	-	-	-	-	-	-	-	-	-	-	-	-	-	-	-	-	-	-	-	-	X	X	X	X	X	X	X	X	X	X	X	X	X	X	X	X	X	X	X	X	X	X	X	X	X	X	X	X	X	X	X	X	X	X	X	X	X	X	X	X	X	X	X	X	X	X	X	X	X	X	X	X	X	X	X	X	X	X	X	X	X	X	X	X	X	X	X	X	X	X	X	X	X	X	X	X	X	X	X	X	X	X	X	X	X	X	X	X	X	X	X	X	X	X	X	X	X	X	X	X	-	-	-	-	-	-	-
SPT93697	9228	WSI	1332-PF-SL-NGWA-SM	2020	Sierra Leone	Northern	SLE.2_1	Kambia	SLE.2.2_1	101	0	Missing	Missing	Missing	Missing	Undetermined	-	XXXXXXXXXXXXXXXXXXXXXXXXXXXXXXXXXXXXXXXXXXXXXXXXXXXXXXXXXXXXXXXXXXXXXXXXXXXXXXXXXXXXXXXXXXXXXXXXXXXXX	-	-	-----	----	-----	---	------	-	-	-	-	-	-	-	-	-	-	-	-	G	-	-	-	-	-	-	-	-	-	-	-	-	-	-	-	-	-	-	-	-	-	-	-	-	X	X	X	X	X	X	X	X	X	X	X	X	X	X	X	X	X	X	X	X	X	X	X	X	X	X	X	X	X	X	X	X	X	X	X	X	X	X	X	X	X	X	X	X	X	X	X	X	X	X	X	X	X	X	X	X	X	X	X	X	X	X	X	X	X	X	X	X	X	X	X	X	X	X	X	X	X	X	X	X	X	X	X	X	X	X	X	X	X	X	X	X	X	X	X	X	X	X	X	X	-	-	-	-	-	-	-
SPT93698	9229	WSI	1332-PF-SL-NGWA-SM	2020	Sierra Leone	Northern	SLE.2_1	Kambia	SLE.2.2_1	101	0	Missing	Missing	Missing	Missing	Undetermined	-	XXXXXXXXXXXXXXXXXXXXXXXXXXXXXXXXXXXXXXXXXXXXXXXXXXXXXXXXXXXXXXXXXXXXXXXXXXXXXXXXXXXXXXXXXXXXXXXXXXXXX	-	-	-----	----	-----	---	------	-	-	-	-	-	-	-	-	-	-	-	-	G	-	-	-	-	-	-	-	-	-	-	-	-	-	-	-	-	-	-	-	-	-	-	-	-	X	X	X	X	X	X	X	X	X	X	X	X	X	X	X	X	X	X	X	X	X	X	X	X	X	X	X	X	X	X	X	X	X	X	X	X	X	X	X	X	X	X	X	X	X	X	X	X	X	X	X	X	X	X	X	X	X	X	X	X	X	X	X	X	X	X	X	X	X	X	X	X	X	X	X	X	X	X	X	X	X	X	X	X	X	X	X	X	X	X	X	X	X	X	X	X	X	X	X	X	-	-	-	-	-	-	-
SPT93699	9230	WSI	1332-PF-SL-NGWA-SM	2020	Sierra Leone	Northern	SLE.2_1	Kambia	SLE.2.2_1	101	0	Missing	Missing	Missing	Missing	Undetermined	-	XXXXXXXXXXXXXXXXXXXXXXXXXXXXXXXXXXXXXXXXXXXXXXXXXXXXXXXXXXXXXXXXXXXXXXXXXXXXXXXXXXXXXXXXXXXXXXXXXXXXX	-	-	-----	----	-----	---	------	-	-	-	-	-	-	-	-	-	-	-	-	G	-	-	-	-	-	-	-	-	-	-	-	-	-	-	-	-	-	-	-	-	-	-	-	-	X	X	X	X	X	X	X	X	X	X	X	X	X	X	X	X	X	X	X	X	X	X	X	X	X	X	X	X	X	X	X	X	X	X	X	X	X	X	X	X	X	X	X	X	X	X	X	X	X	X	X	X	X	X	X	X	X	X	X	X	X	X	X	X	X	X	X	X	X	X	X	X	X	X	X	X	X	X	X	X	X	X	X	X	X	X	X	X	X	X	X	X	X	X	X	X	X	X	X	X	-	-	-	-	-	-	-
SPT93700	9231	WSI	1332-PF-SL-NGWA-SM	2020	Sierra Leone	Northern	SLE.2_1	Kambia	SLE.2.2_1	101	0	Missing	Missing	Missing	Missing	Undetermined	-	XXXXXXXXXXXXXXXXXXXXXXXXXXXXXXXXXXXXXXXXXXXXXXXXXXXXXXXXXXXXXXXXXXXXXXXXXXXXXXXXXXXXXXXXXXXXXXXXXXXXX	-	-	-----	----	-----	---	------	-	-	-	-	-	-	-	-	-	-	-	-	G	-	-	-	-	-	-	-	-	-	-	-	-	-	-	-	-	-	-	-	-	-	-	-	-	X	X	X	X	X	X	X	X	X	X	X	X	X	X	X	X	X	X	X	X	X	X	X	X	X	X	X	X	X	X	X	X	X	X	X	X	X	X	X	X	X	X	X	X	X	X	X	X	X	X	X	X	X	X	X	X	X	X	X	X	X	X	X	X	X	X	X	X	X	X	X	X	X	X	X	X	X	X	X	X	X	X	X	X	X	X	X	X	X	X	X	X	X	X	X	X	X	X	X	X	-	-	-	-	-	-	-
SPT93701	9232	WSI	1332-PF-SL-NGWA-SM	2020	Sierra Leone	Northern	SLE.2_1	Kambia	SLE.2.2_1	101	0	Missing	Missing	Missing	Missing	Undetermined	-	XXXXXXXXXXXXXXXXXXXXXXXXXXXXXXXXXXXXXXXXXXXXXXXXXXXXXXXXXXXXXXXXXXXXXXXXXXXXXXXXXXXXXXXXXXXXXXXXXXXXX	-	-	-----	----	-----	---	------	-	-	-	-	-	-	-	-	-	-	-	-	-	-	-	-	-	-	-	-	-	-	-	-	-	-	-	-	-	-	-	-	-	-	-	-	-	X	X	X	X	X	X	X	X	X	X	X	X	X	X	X	X	X	X	X	X	X	X	X	X	X	X	X	X	X	X	X	X	X	X	X	X	X	X	X	X	X	X	X	X	X	X	X	X	X	X	X	X	X	X	X	X	X	X	X	X	X	X	X	X	X	X	X	X	X	X	X	X	X	X	X	X	X	X	X	X	X	X	X	X	X	X	X	X	X	X	X	X	X	X	X	X	X	X	X	X	-	-	-	-	-	-	-
SPT93702	9233	WSI	1332-PF-SL-NGWA-SM	2020	Sierra Leone	Northern	SLE.2_1	Kambia	SLE.2.2_1	99	0	Missing	Missing	Missing	Missing	Undetermined	-	XXXXXXXXXXXXXXXXXXXXXXXXXXAXXXXXXXXXXXXXXXXXXXXXXXXXXXXXXXXXXXXXXXXXGXXXXXXXXXXXXXXXXXXXXXXXXXXXXXXXX	-	-	-----	----	-----	---	------	-	-	-	-	-	-	-	-	-	-	-	-	G	-	-	-	-	-	-	-	-	-	-	-	-	-	-	-	-	-	-	-	-	-	-	-	-	X	X	X	X	X	X	X	X	X	X	X	X	X	X	X	X	X	X	X	X	X	X	X	X	X	X	A	X	X	X	X	X	X	X	X	X	X	X	X	X	X	X	X	X	X	X	X	X	X	X	X	X	X	X	X	X	X	X	X	X	X	X	X	X	X	X	X	G	X	X	X	X	X	X	X	X	X	X	X	X	X	X	X	X	X	X	X	X	X	X	X	X	X	X	X	X	X	X	X	X	-	-	-	-	-	-	-
SPT93703	9234	WSI	1332-PF-SL-NGWA-SM	2020	Sierra Leone	Northern	SLE.2_1	Kambia	SLE.2.2_1	101	0	Missing	Missing	Missing	Missing	Undetermined	-	XXXXXXXXXXXXXXXXXXXXXXXXXXXXXXXXXXXXXXXXXXXXXXXXXXXXXXXXXXXXXXXXXXXXXXXXXXXXXXXXXXXXXXXXXXXXXXXXXXXXX	-	-	-----	----	-----	---	------	-	-	-	-	-	-	-	-	-	-	-	-	G	-	-	-	-	-	-	-	-	-	-	-	-	-	-	-	-	-	-	-	-	-	-	-	-	X	X	X	X	X	X	X	X	X	X	X	X	X	X	X	X	X	X	X	X	X	X	X	X	X	X	X	X	X	X	X	X	X	X	X	X	X	X	X	X	X	X	X	X	X	X	X	X	X	X	X	X	X	X	X	X	X	X	X	X	X	X	X	X	X	X	X	X	X	X	X	X	X	X	X	X	X	X	X	X	X	X	X	X	X	X	X	X	X	X	X	X	X	X	X	X	X	X	X	X	-	-	-	-	-	-	-
SPT93704	9235	WSI	1332-PF-SL-NGWA-SM	2020	Sierra Leone	Northern	SLE.2_1	Kambia	SLE.2.2_1	101	0	Missing	Missing	Missing	Missing	Undetermined	-	XXXXXXXXXXXXXXXXXXXXXXXXXXXXXXXXXXXXXXXXXXXXXXXXXXXXXXXXXXXXXXXXXXXXXXXXXXXXXXXXXXXXXXXXXXXXXXXXXXXXX	-	-	-----	----	-----	---	------	-	-	-	-	-	-	-	-	-	-	-	-	G	-	-	-	-	-	-	-	-	-	-	-	-	-	-	-	-	-	-	-	-	-	-	-	-	X	X	X	X	X	X	X	X	X	X	X	X	X	X	X	X	X	X	X	X	X	X	X	X	X	X	X	X	X	X	X	X	X	X	X	X	X	X	X	X	X	X	X	X	X	X	X	X	X	X	X	X	X	X	X	X	X	X	X	X	X	X	X	X	X	X	X	X	X	X	X	X	X	X	X	X	X	X	X	X	X	X	X	X	X	X	X	X	X	X	X	X	X	X	X	X	X	X	X	X	-	-	-	-	-	-	-
SPT93705	9236	WSI	1332-PF-SL-NGWA-SM	2020	Sierra Leone	Northern	SLE.2_1	Kambia	SLE.2.2_1	101	0	Missing	Missing	Missing	Missing	Undetermined	-	XXXXXXXXXXXXXXXXXXXXXXXXXXXXXXXXXXXXXXXXXXXXXXXXXXXXXXXXXXXXXXXXXXXXXXXXXXXXXXXXXXXXXXXXXXXXXXXXXXXXX	-	-	-----	----	-----	---	------	-	-	-	-	-	-	-	-	-	-	-	-	-	-	-	-	-	-	-	-	-	-	-	-	-	-	-	-	-	-	-	-	-	-	-	-	-	X	X	X	X	X	X	X	X	X	X	X	X	X	X	X	X	X	X	X	X	X	X	X	X	X	X	X	X	X	X	X	X	X	X	X	X	X	X	X	X	X	X	X	X	X	X	X	X	X	X	X	X	X	X	X	X	X	X	X	X	X	X	X	X	X	X	X	X	X	X	X	X	X	X	X	X	X	X	X	X	X	X	X	X	X	X	X	X	X	X	X	X	X	X	X	X	X	X	X	X	-	-	-	-	-	-	-
SPT93706	9237	WSI	1332-PF-SL-NGWA-SM	2020	Sierra Leone	Northern	SLE.2_1	Kambia	SLE.2.2_1	92	1	Missing	Missing	Missing	Resistant	Undetermined	-	XXXXNXXXXXXXXCTXTXAXXXXXXXXXXXXXXXXXXAXXXXXXXXXXXXAXXXXXXXXAXXXXXXXCXXXXXXXXXXXXXXXXXXXXXXXXXXXXXXXXX	-	-	-----	IR--	SGK--	---	VD----	-	-	-	-	-	-	-	-	-	-	-	-	G	-	-	A	I	R	-	-	-	S	G	K	-	-	-	-	-	-	-	-	-	V	D	-	-	X	X	X	X	N	X	X	X	X	X	X	X	X	C	T	X	T	X	A	X	X	X	X	X	X	X	X	X	X	X	X	X	X	X	X	X	X	A	X	X	X	X	X	X	X	X	X	X	X	X	A	X	X	X	X	X	X	X	A	X	X	X	X	X	X	X	C	X	X	X	X	X	X	X	X	X	X	X	X	X	X	X	X	X	X	X	X	X	X	X	X	X	X	X	X	X	X	X	X	X	-	V	D	-	-	-	-
SPT97272	9238	WSI	1318-PF-SN-LANDIER-SM	2021	Senegal	Kédougou	SEN.6_1	Kédougou	SEN.6.1_1	1	31	Sensitive	Undetermined/mixed	Resistant	Resistant	Resistant	Pf	GNTNGNTGNGAACGTGNNNCAGGAATAGCNNNTCNCATTGCTCNNAANCGNGGNCNXAGACNAGNNCTANACNNNGNGTCATAAATNNNATCACNNCNAAT	2	WT	CV[M/I][N/E][K/T]	IRNI	AGKAA	N[Y/F]D	VDDN[I/T]T	WT	C	[M/I]	[N/E]	[K/T]	T	H	I	[A/S]	[Q/E]	N	T	G	[I/T]	[R/I]	A	I	R	N	I	S	A	G	K	A	A	E	N	[Y/F]	S	N	F	D	V	D	D	T	G	N	T	N	G	N	T	G	N	G	A	A	C	G	T	G	N	N	N	C	A	G	G	A	A	T	A	G	C	N	N	N	T	C	N	C	A	T	T	G	C	T	C	N	N	A	A	N	C	G	N	G	G	N	C	N	A	G	A	C	N	A	G	N	N	C	T	A	N	A	C	N	N	N	G	N	G	T	C	A	T	A	A	A	T	N	N	N	A	T	C	A	C	N	N	C	N	A	A	T	E	V	D	D	N	[I/T]	T
SPT97273	9239	WSI	1318-PF-SN-LANDIER-SM	2021	Senegal	Kédougou	SEN.6_1	Kédougou	SEN.6.1_1	1	1	Sensitive	Sensitive	Resistant	Sensitive	Resistant	Pf	AANTAGTGTAGACGTGTATCATGAGTGCCCTGTCACAACCCTTTTAAGAAAAGATAXAGACAAGCACCAAACCTAGAGCCAGAAACATCATTATTTCGAGT	1	WT	CVMNK	IRNI	AAKAA	NYD	VDDNIT	WT	C	M	N	K	T	H	I	A	Q	N	T	G	I	R	A	I	R	N	I	S	A	A	K	A	A	E	N	Y	S	N	F	D	V	D	D	T	A	A	N	T	A	G	T	G	T	A	G	A	C	G	T	G	T	A	T	C	A	T	G	A	G	T	G	C	C	C	T	G	T	C	A	C	A	A	C	C	C	T	T	T	T	A	A	G	A	A	A	A	G	A	T	A	A	G	A	C	A	A	G	C	A	C	C	A	A	A	C	C	T	A	G	A	G	C	C	A	G	A	A	A	C	A	T	C	A	T	T	A	T	T	T	C	G	A	G	T	E	V	D	D	N	I	T
SPT97274	9240	WSI	1318-PF-SN-LANDIER-SM	2021	Senegal	Kédougou	SEN.6_1	Kédougou	SEN.6.1_1	26	41	Missing	Undetermined/mixed	Resistant	Resistant	Undetermined	Pf	XNTNNGTGNAGXNNTGTNNXTNGNXNNXCNNXXXACANTXNXNTNAXGANNNNNNXXNGXNANXXNXNNXAXXNAGGNNNATXAXNXXNAXCNNTNCANXN	4	-	CV[M/I][N/E][K/T]	[N/I]RNI	SG-AA	---	VDDNI-	-	C	[M/I]	[N/E]	[K/T]	T	H	I	[A/S]	[Q/E]	N	T	G	I	[R/I]	A	[N/I]	R	N	I	S	S	G	-	A	A	E	-	-	S	N	-	-	V	D	D	-	X	N	T	N	N	G	T	G	N	A	G	X	N	N	T	G	T	N	N	X	T	N	G	N	X	N	N	X	C	N	N	X	X	X	A	C	A	N	T	X	N	X	N	T	N	A	X	G	A	N	N	N	N	N	N	X	N	G	X	N	A	N	X	X	N	X	N	N	X	A	X	X	N	A	G	G	N	N	N	A	T	X	A	X	N	X	X	N	A	X	C	N	N	T	N	C	A	N	X	N	E	V	D	D	N	I	-
SPT97275	9241	WSI	1318-PF-SN-LANDIER-SM	2021	Senegal	Kédougou	SEN.6_1	Kédougou	SEN.6.1_1	6	0	Sensitive	Sensitive	Resistant	Resistant	Resistant	Pf	GGTCGXTGTAGACGTGCGAAAGGAACAGCCAATCACAATXATCTTATGAAAGGACAXAGACAGGCACTGTACCCAAGGTTATAGATXXCAXTATTACAAAC	1	WT	CVMNK	IRNI	SGKAA	NFD	VDDNIT	WT	C	M	N	K	T	H	I	A	Q	N	T	G	I	R	A	I	R	N	I	S	S	G	K	A	A	E	N	F	S	N	F	D	V	D	D	T	G	G	T	C	G	X	T	G	T	A	G	A	C	G	T	G	C	G	A	A	A	G	G	A	A	C	A	G	C	C	A	A	T	C	A	C	A	A	T	X	A	T	C	T	T	A	T	G	A	A	A	G	G	A	C	A	A	G	A	C	A	G	G	C	A	C	T	G	T	A	C	C	C	A	A	G	G	T	T	A	T	A	G	A	T	X	X	C	A	X	T	A	T	T	A	C	A	A	A	C	E	V	D	D	N	I	T
SPT97276	9242	WSI	1318-PF-SN-LANDIER-SM	2021	Senegal	Kédougou	SEN.6_1	Kédougou	SEN.6.1_1	1	7	Sensitive	Resistant	Resistant	Resistant	Resistant	Pf	AGTCNGTGTAGGTCCGCGTCATTGATGGCTAGCTACATNCCTTATAAAAAAAGACGXAGANAAGTGCTAAACCCAGGGTTAGAAACGACATCNTTNNNAAT	1	WT	CVIET	IRNI	AGKAS	NFD	VDDNTT	WT	C	I	E	T	T	H	I	S	E	N	T	G	T	I	A	I	R	N	I	S	A	G	K	A	S	E	N	F	S	N	F	D	V	D	D	T	A	G	T	C	N	G	T	G	T	A	G	G	T	C	C	G	C	G	T	C	A	T	T	G	A	T	G	G	C	T	A	G	C	T	A	C	A	T	N	C	C	T	T	A	T	A	A	A	A	A	A	A	G	A	C	G	A	G	A	N	A	A	G	T	G	C	T	A	A	A	C	C	C	A	G	G	G	T	T	A	G	A	A	A	C	G	A	C	A	T	C	N	T	T	N	N	N	A	A	T	E	V	D	D	N	T	T
SPT97277	9243	WSI	1318-PF-SN-LANDIER-SM	2021	Senegal	Kédougou	SEN.6_1	Kédougou	SEN.6.1_1	1	3	Undetermined	Sensitive	Resistant	Sensitive	Resistant	Pf	GGTTAACACGAATGTGCAACAGTGATGGCTNGTCATATTGATCATAAGAAAAGACAXAGACAAGCGNCATACCCAGGGTTATAAATGATATCGNTATAGGC	1	V637I	CVMNK	IRNI	AAKAA	NFD	VDDN[I/T]T	WT	C	M	N	K	T	H	I	[A/S]	Q	N	T	G	[I/T]	[R/I]	A	I	R	N	I	S	A	A	K	A	A	E	N	F	S	N	F	D	V	D	D	T	G	G	T	T	A	A	C	A	C	G	A	A	T	G	T	G	C	A	A	C	A	G	T	G	A	T	G	G	C	T	N	G	T	C	A	T	A	T	T	G	A	T	C	A	T	A	A	G	A	A	A	A	G	A	C	A	A	G	A	C	A	A	G	C	G	N	C	A	T	A	C	C	C	A	G	G	G	T	T	A	T	A	A	A	T	G	A	T	A	T	C	G	N	T	A	T	A	G	G	C	E	V	D	D	N	[I/T]	T
SPT97278	9244	WSI	1318-PF-SN-LANDIER-SM	2021	Senegal	Kédougou	SEN.6_1	Kédougou	SEN.6.1_1	1	0	Sensitive	Resistant	Resistant	Sensitive	Resistant	Pf	GGTCGGCGTAGACGTGTATCAGGGGTAGCCTGTTACAATGCACTTAAGAAAAGGCAXGGACAAGCGCTGTACCTAGGGCCATCAATATTATCATTATGAGC	1	WT	CVIET	IRNI	AAKAA	NFD	VDDNTT	WT	C	I	E	T	T	H	I	S	E	N	T	G	T	I	A	I	R	N	I	S	A	A	K	A	A	E	N	F	S	N	F	D	V	D	D	T	G	G	T	C	G	G	C	G	T	A	G	A	C	G	T	G	T	A	T	C	A	G	G	G	G	T	A	G	C	C	T	G	T	T	A	C	A	A	T	G	C	A	C	T	T	A	A	G	A	A	A	A	G	G	C	A	G	G	A	C	A	A	G	C	G	C	T	G	T	A	C	C	T	A	G	G	G	C	C	A	T	C	A	A	T	A	T	T	A	T	C	A	T	T	A	T	G	A	G	C	E	V	D	D	N	T	T
SPT97279	9245	WSI	1318-PF-SN-LANDIER-SM	2021	Senegal	Kédougou	SEN.6_1	Kédougou	SEN.6.1_1	10	36	Sensitive	Undetermined/mixed	Resistant	Missing	Resistant	Pf	GNTCNGTGNNNXTNXGNNTCANNAATNXCNANTNANNTTNNNTTNAXGXNNAGNTAXAGXNANNNAXCAAACCNAGGNTTATXAANANCAXNNCTACNNGN	2	WT	CV[M/I][N/E][K/T]	IRNI	----A	NF-	VDDN[I/T]T	WT	C	[M/I]	[N/E]	[K/T]	T	H	I	[A/S]	Q	N	T	G	[I/T]	R	A	I	R	N	I	S	-	-	-	-	A	E	N	F	S	N	-	-	V	D	D	T	G	N	T	C	N	G	T	G	N	N	N	X	T	N	X	G	N	N	T	C	A	N	N	A	A	T	N	X	C	N	A	N	T	N	A	N	N	T	T	N	N	N	T	T	N	A	X	G	X	N	N	A	G	N	T	A	A	G	X	N	A	N	N	N	A	X	C	A	A	A	C	C	N	A	G	G	N	T	T	A	T	X	A	A	N	A	N	C	A	X	N	N	C	T	A	C	N	N	G	N	E	V	D	D	N	[I/T]	T
SPT97280	9246	WSI	1318-PF-SN-LANDIER-SM	2021	Senegal	Kédougou	SEN.6_1	Kédougou	SEN.6.1_1	3	3	Sensitive	Sensitive	Resistant	Resistant	Resistant	Pf	AGTCNATGCAAATGCGCATCAGGGGTNGCCAGTCTCAATGCACTTAAACNAGGACGXGGACAAXCGCTATAAGTAGAGTCATXAACATCATCGCTACAGGT	1	WT	CVMNK	IRNI	SGKAA	NF-	VDDNIT	-	C	M	N	K	T	H	I	A	Q	N	T	G	I	R	A	I	R	N	I	S	S	G	K	A	A	E	N	F	S	N	-	-	V	D	D	T	A	G	T	C	N	A	T	G	C	A	A	A	T	G	C	G	C	A	T	C	A	G	G	G	G	T	N	G	C	C	A	G	T	C	T	C	A	A	T	G	C	A	C	T	T	A	A	A	C	N	A	G	G	A	C	G	G	G	A	C	A	A	X	C	G	C	T	A	T	A	A	G	T	A	G	A	G	T	C	A	T	X	A	A	C	A	T	C	A	T	C	G	C	T	A	C	A	G	G	T	E	V	D	D	N	I	T
SPT97281	9247	WSI	1318-PF-SN-LANDIER-SM	2021	Senegal	Kédougou	SEN.6_1	Kédougou	SEN.6.1_1	3	0	Sensitive	Sensitive	Resistant	Resistant	Resistant	Pf	GGTTGGTGTAAGTGTGTGACAGGGATGCCCAGTTACAACXCTCATATGCAAAGACAXAGCCAAGCGCTAAACCCAGGCTCATAAATAACAXTATTACGGAT	1	WT	CVMNK	IRNI	SGKAA	NFD	VDDNIT	WT	C	M	N	K	T	H	I	A	Q	N	T	G	I	R	A	I	R	N	I	S	S	G	K	A	A	E	N	F	S	N	F	D	V	D	D	T	G	G	T	T	G	G	T	G	T	A	A	G	T	G	T	G	T	G	A	C	A	G	G	G	A	T	G	C	C	C	A	G	T	T	A	C	A	A	C	X	C	T	C	A	T	A	T	G	C	A	A	A	G	A	C	A	A	G	C	C	A	A	G	C	G	C	T	A	A	A	C	C	C	A	G	G	C	T	C	A	T	A	A	A	T	A	A	C	A	X	T	A	T	T	A	C	G	G	A	T	E	V	D	D	N	I	T
SPT97282	9248	WSI	1318-PF-SN-LANDIER-SM	2021	Senegal	Kédougou	SEN.6_1	Kédougou	SEN.6.1_1	6	47	Sensitive	Undetermined/mixed	Resistant	Undetermined/mixed	Resistant	Pf	ANTNNGNGTNAANNTGTNTCANGNANNGCNNXNNACNNNXNANTTANNNNNAGNTAXAGANANXNNCNNNACCNAGGGNNATXNANGTNAXCNNTNCNNNN	3	WT	CV[M/I][N/E][K/T]	IRNI	[S/A][G/A]-AA	N[Y/F]D	VDDNIT	WT	C	[M/I]	[N/E]	[K/T]	T	H	I	A	[Q/E]	N	T	G	I	[R/I]	A	I	R	N	I	S	[S/A]	[G/A]	-	A	A	E	N	[Y/F]	-	-	F	D	V	D	D	T	A	N	T	N	N	G	N	G	T	N	A	A	N	N	T	G	T	N	T	C	A	N	G	N	A	N	N	G	C	N	N	X	N	N	A	C	N	N	N	X	N	A	N	T	T	A	N	N	N	N	N	A	G	N	T	A	A	G	A	N	A	N	X	N	N	C	N	N	N	A	C	C	N	A	G	G	G	N	N	A	T	X	N	A	N	G	T	N	A	X	C	N	N	T	N	C	N	N	N	N	E	V	D	D	N	I	T
SPT97283	9249	WSI	1318-PF-SN-LANDIER-SM	2021	Senegal	Kédougou	SEN.6_1	Kédougou	SEN.6.1_1	85	1	Missing	Missing	Missing	Missing	Undetermined	Pf	XXTTXXXXXXGXTXXXXXXXXXGXXXXXXXXXXXXXAXXXXXXTNXXXXXXXGXTXXXGXTXXXXXXXXXXXXXXXXCXCXXXXXTXXXXXXXXXXCXXXX	-	-	-----	----	-----	---	--D-T-	-	-	-	-	-	-	-	-	-	-	-	-	G	T	I	-	-	-	-	-	-	-	-	-	-	-	-	-	-	-	-	-	-	-	-	D	-	X	X	T	T	X	X	X	X	X	X	G	X	T	X	X	X	X	X	X	X	X	X	G	X	X	X	X	X	X	X	X	X	X	X	X	X	A	X	X	X	X	X	X	T	N	X	X	X	X	X	X	X	G	X	T	X	X	G	X	T	X	X	X	X	X	X	X	X	X	X	X	X	X	X	X	X	C	X	C	X	X	X	X	X	T	X	X	X	X	X	X	X	X	X	X	C	X	X	X	X	-	-	-	D	-	T	-
SPT97284	9250	WSI	1318-PF-SN-LANDIER-SM	2021	Senegal	Kédougou	SEN.6_1	Kédougou	SEN.6.1_1	1	0	Sensitive	Sensitive	Sensitive	Resistant	Sensitive	Pf	AGTTAGTGCGGATGCCCATCAGGGATAGCTAGTCATGTTGCTCATAAGAAAAGGCAXGGACAAACACTAACCCTAGGCTCATAAATATTATCACTACAAAC	1	WT	CVMNK	NCSI	AGKAA	NYD	VDDNIT	WT	C	M	N	K	T	H	I	A	Q	N	T	G	I	R	A	N	C	S	I	S	A	G	K	A	A	E	N	Y	S	N	F	D	V	D	D	T	A	G	T	T	A	G	T	G	C	G	G	A	T	G	C	C	C	A	T	C	A	G	G	G	A	T	A	G	C	T	A	G	T	C	A	T	G	T	T	G	C	T	C	A	T	A	A	G	A	A	A	A	G	G	C	A	G	G	A	C	A	A	A	C	A	C	T	A	A	C	C	C	T	A	G	G	C	T	C	A	T	A	A	A	T	A	T	T	A	T	C	A	C	T	A	C	A	A	A	C	E	V	D	D	N	I	T
SPT97285	9251	WSI	1318-PF-SN-LANDIER-SM	2021	Senegal	Kédougou	SEN.6_1	Kédougou	SEN.6.1_1	1	38	Sensitive	Undetermined/mixed	Resistant	Undetermined/mixed	Resistant	Pf	GATCNGTGNNNANGNGTNTCTGGGANNGCTAGTCANANTNCTCTNNTGNGNAGNNAXNGACANNNNCNGNACNNAGNNNNATNANCATNATCGCTNCNNNT	2	WT	CV[M/I][N/E][K/T]	IRNI	A[G/A]KA[A/S]	N[Y/F]D	VDDN[I/T]T	WT	C	[M/I]	[N/E]	[K/T]	T	H	I	[A/S]	[Q/E]	N	T	G	[I/T]	[R/I]	A	I	R	N	I	S	A	[G/A]	K	A	[A/S]	E	N	[Y/F]	S	N	F	D	V	D	D	T	G	A	T	C	N	G	T	G	N	N	N	A	N	G	N	G	T	N	T	C	T	G	G	G	A	N	N	G	C	T	A	G	T	C	A	N	A	N	T	N	C	T	C	T	N	N	T	G	N	G	N	A	G	N	N	A	N	G	A	C	A	N	N	N	N	C	N	G	N	A	C	N	N	A	G	N	N	N	N	A	T	N	A	N	C	A	T	N	A	T	C	G	C	T	N	C	N	N	N	T	E	V	D	D	N	[I/T]	T
SPT97286	9252	WSI	1318-PF-SN-LANDIER-SM	2021	Senegal	Kédougou	SEN.6_1	Kédougou	SEN.6.1_1	1	22	Sensitive	Undetermined/mixed	Resistant	Sensitive	Resistant	Pf	GGTTAATGCNGNNNTGNATCATTGNTNNCTTNNCACATTCATTTTAAAAAAAGGNAXNGATNAGTANNAAACGCNGGCNNAGNAANNACACCGTATCGNAC	2	WT	CV[M/I][N/E][K/T]	IRNI	AAKAA	N[Y/F]D	VDDN[I/T]T	WT	C	[M/I]	[N/E]	[K/T]	T	H	I	[A/S]	[Q/E]	N	T	G	[I/T]	[R/I]	A	I	R	N	I	S	A	A	K	A	A	E	N	[Y/F]	S	N	F	D	V	D	D	T	G	G	T	T	A	A	T	G	C	N	G	N	N	N	T	G	N	A	T	C	A	T	T	G	N	T	N	N	C	T	T	N	N	C	A	C	A	T	T	C	A	T	T	T	T	A	A	A	A	A	A	A	G	G	N	A	N	G	A	T	N	A	G	T	A	N	N	A	A	A	C	G	C	N	G	G	C	N	N	A	G	N	A	A	N	N	A	C	A	C	C	G	T	A	T	C	G	N	A	C	E	V	D	D	N	[I/T]	T
SPT97287	9253	WSI	1318-PF-SN-LANDIER-SM	2021	Senegal	Kédougou	SEN.6_1	Kédougou	SEN.6.1_1	68	21	Missing	Sensitive	Missing	Missing	Undetermined	-	XNTNNXTXXAXXNNXXXXNXNNGNXXNXXTXXXXXXXXXXCXXXTXXXXXNXNXXXXXGXXXXXXNXNNXXXXXAXXGXNXXXXXNXXXAXNNNXXCXNXX	5	-	CVMNK	I---	-----	---	VD--I-	-	C	M	N	K	T	H	I	A	[Q/E]	-	-	G	I	[R/I]	A	I	-	-	-	S	-	-	-	-	-	-	-	-	-	-	-	-	V	D	-	-	X	N	T	N	N	X	T	X	X	A	X	X	N	N	X	X	X	X	N	X	N	N	G	N	X	X	N	X	X	T	X	X	X	X	X	X	X	X	X	X	C	X	X	X	T	X	X	X	X	X	N	X	N	X	X	X	X	G	X	X	X	X	X	X	N	X	N	N	X	X	X	X	X	A	X	X	G	X	N	X	X	X	X	X	N	X	X	X	A	X	N	N	N	X	X	C	X	N	X	X	-	V	D	-	-	I	-
SPT97288	9254	WSI	1318-PF-SN-LANDIER-SM	2021	Senegal	Kédougou	SEN.6_1	Kédougou	SEN.6.1_1	51	12	Missing	Sensitive	Missing	Missing	Undetermined	Pf	GNNXNXTGXAGXTCXGXGTXAGGXGTNXCTNXXXAXAXCXNXTXTAXXXXAXNXXXXXGXXXAXXNXTNXACXXNGXGCXAXXAXNXXXXXCNXXXCAXXT	2	-	CVMNK	IR-I	-----	-F-	VD-NI-	-	C	M	N	K	T	H	I	A	Q	N	T	G	I	R	A	I	R	-	I	-	-	-	-	-	-	-	-	F	-	-	-	-	V	D	-	-	G	N	N	X	N	X	T	G	X	A	G	X	T	C	X	G	X	G	T	X	A	G	G	X	G	T	N	X	C	T	N	X	X	X	A	X	A	X	C	X	N	X	T	X	T	A	X	X	X	X	A	X	N	X	X	X	X	G	X	X	X	A	X	X	N	X	T	N	X	A	C	X	X	N	G	X	G	C	X	A	X	X	A	X	N	X	X	X	X	X	C	N	X	X	X	C	A	X	X	T	-	V	D	-	N	I	-
SPT97289	9255	WSI	1318-PF-SN-LANDIER-SM	2021	Senegal	Kédougou	SEN.6_1	Kédougou	SEN.6.1_1	4	25	Sensitive	Undetermined/mixed	Resistant	Resistant	Resistant	Pf	NGTCAGTGNNGNCCCGNATNAGGNANGCCTNNTCANAATXCACTTANGNNGAGATAXAGACAGXTNCTNTANCNAGGNTTATXNCNNACATCNCTTCNGAN	2	WT	CV[M/I][N/E][K/T]	IRNI	SGKAA	[N/Y]Y-	VDDNIT	-	C	[M/I]	[N/E]	[K/T]	T	H	I	A	[Q/E]	N	T	G	I	[R/I]	A	I	R	N	I	S	S	G	K	A	A	E	[N/Y]	Y	S	N	-	-	V	D	D	T	N	G	T	C	A	G	T	G	N	N	G	N	C	C	C	G	N	A	T	N	A	G	G	N	A	N	G	C	C	T	N	N	T	C	A	N	A	A	T	X	C	A	C	T	T	A	N	G	N	N	G	A	G	A	T	A	A	G	A	C	A	G	X	T	N	C	T	N	T	A	N	C	N	A	G	G	N	T	T	A	T	X	N	C	N	N	A	C	A	T	C	N	C	T	T	C	N	G	A	N	E	V	D	D	N	I	T
SPT97290	9256	WSI	1318-PF-SN-LANDIER-SM	2021	Senegal	Kédougou	SEN.6_1	Kédougou	SEN.6.1_1	78	1	Missing	Missing	Missing	Missing	Undetermined	Pf	XXXTNXTXXGXXTXXGXXXXAGGXXXGXXXXXXCAXXAXXXXXXTXXXXGXXXXXXXXXXCXAXXXXTXXXXXCXXXCXXXXXXXTXXXXXCXXXXCXXXX	1	-	-----	----	-----	---	VD----	-	-	-	-	-	-	-	I	A	-	-	-	-	-	R	-	-	-	-	-	-	-	-	-	-	-	-	-	-	-	-	-	-	V	D	-	-	X	X	X	T	N	X	T	X	X	G	X	X	T	X	X	G	X	X	X	X	A	G	G	X	X	X	G	X	X	X	X	X	X	C	A	X	X	A	X	X	X	X	X	X	T	X	X	X	X	G	X	X	X	X	X	X	X	X	X	C	X	A	X	X	X	X	T	X	X	X	X	X	C	X	X	X	C	X	X	X	X	X	X	X	T	X	X	X	X	X	C	X	X	X	X	C	X	X	X	X	-	V	D	-	-	-	-
SPT97291	9257	WSI	1318-PF-SN-LANDIER-SM	2021	Senegal	Kédougou	SEN.6_1	Kédougou	SEN.6.1_1	75	13	Missing	Sensitive	Missing	Missing	Undetermined	Pf	XXTXNXTXXNXXNNXXXNXXANNXXXNXCXXXXXAXXXXXXXXXTXXXXXNXNXXXXXXXXXXXXXXNXXAXXXXXXXTXXXXXXCXXXXXCNCTXCXNXX	4	-	CVMNK	----	-----	---	VD--[I/T]-	-	C	M	N	K	-	-	I	[A/S]	Q	-	-	G	[I/T]	[R/I]	-	-	-	-	-	-	-	-	-	-	-	-	-	-	-	-	-	-	V	D	-	-	X	X	T	X	N	X	T	X	X	N	X	X	N	N	X	X	X	N	X	X	A	N	N	X	X	X	N	X	C	X	X	X	X	X	A	X	X	X	X	X	X	X	X	X	T	X	X	X	X	X	N	X	N	X	X	X	X	X	X	X	X	X	X	X	X	X	N	X	X	A	X	X	X	X	X	X	X	T	X	X	X	X	X	X	C	X	X	X	X	X	C	N	C	T	X	C	X	N	X	X	-	V	D	-	-	[I/T]	-
SPT97292	9258	WSI	1318-PF-SN-LANDIER-SM	2021	Senegal	Kédougou	SEN.6_1	Kédougou	SEN.6.1_1	36	19	Missing	Missing	Resistant	Missing	Resistant	Pf	GNXTNGNGXANXNXTGTXTXTNGNXNNXCNXXXCAXANTXXXXXTAXAXXAANNTXXXGACXGXNGXNGXACNCCXAGTXXXXAXNXAXAXCGNTANAGGC	2	-	-----	IRNI	-----	NF-	VDDN--	-	-	-	-	-	T	H	I	[A/S]	Q	N	T	-	-	[R/I]	A	I	R	N	I	S	-	-	-	-	-	-	N	F	S	N	-	-	V	D	D	-	G	N	X	T	N	G	N	G	X	A	N	X	N	X	T	G	T	X	T	X	T	N	G	N	X	N	N	X	C	N	X	X	X	C	A	X	A	N	T	X	X	X	X	X	T	A	X	A	X	X	A	A	N	N	T	X	X	G	A	C	X	G	X	N	G	X	N	G	X	A	C	N	C	C	X	A	G	T	X	X	X	X	A	X	N	X	A	X	A	X	C	G	N	T	A	N	A	G	G	C	-	V	D	D	N	-	-
SPT97293	9259	WSI	1318-PF-SN-LANDIER-SM	2021	Senegal	Kédougou	SEN.6_1	Kédougou	SEN.6.1_1	28	8	Missing	Missing	Missing	Missing	Sensitive	Pf	AGTNNGTGCAGXTNTGTXTXTTGGXTAXCTAXTCACATTXNXXXNAAGAXGGGGTXXXGATTAXTNXCXXAAXCXXGGNCXTXGXNGAXAXCACTXCAXGC	1	-	-----	NC--	-----	NY-	VD-NI-	-	-	-	-	-	-	-	I	A	-	N	T	G	I	[R/I]	A	N	C	-	-	S	-	-	-	-	-	-	N	Y	S	N	-	-	V	D	-	-	A	G	T	N	N	G	T	G	C	A	G	X	T	N	T	G	T	X	T	X	T	T	G	G	X	T	A	X	C	T	A	X	T	C	A	C	A	T	T	X	N	X	X	X	N	A	A	G	A	X	G	G	G	G	T	X	X	G	A	T	T	A	X	T	N	X	C	X	X	A	A	X	C	X	X	G	G	N	C	X	T	X	G	X	N	G	A	X	A	X	C	A	C	T	X	C	A	X	G	C	-	V	D	-	N	I	-
SPT97294	9260	WSI	1318-PF-SN-LANDIER-SM	2021	Senegal	Kédougou	SEN.6_1	Kédougou	SEN.6.1_1	1	1	Sensitive	Sensitive	Sensitive	Sensitive	Sensitive	Pf	GGTTNGCGTAGACGTGCGTCTGTGACAGCTTGCCATGATGCACTCAAAAAGAGATGXAGACAGATACTATCCGTAGGGTCATAAACGACATTATTATAAGT	1	WT	CVMNK	NCSI	AAKAA	NFD	VDDNIT	WT	C	M	N	K	T	H	I	A	Q	N	T	G	I	R	A	N	C	S	I	S	A	A	K	A	A	E	N	F	S	N	F	D	V	D	D	T	G	G	T	T	N	G	C	G	T	A	G	A	C	G	T	G	C	G	T	C	T	G	T	G	A	C	A	G	C	T	T	G	C	C	A	T	G	A	T	G	C	A	C	T	C	A	A	A	A	A	G	A	G	A	T	G	A	G	A	C	A	G	A	T	A	C	T	A	T	C	C	G	T	A	G	G	G	T	C	A	T	A	A	A	C	G	A	C	A	T	T	A	T	T	A	T	A	A	G	T	E	V	D	D	N	I	T
SPT97295	9261	WSI	1318-PF-SN-LANDIER-SM	2021	Senegal	Kédougou	SEN.6_1	Kédougou	SEN.6.1_1	1	0	Sensitive	Sensitive	Sensitive	Sensitive	Sensitive	Pf	GGTTAATGTAGGCGTGTGTCTGGAATGGCCTGCCACAATGCACTTATGCAGAGATAXAGATAGATGACATACCTAGGGTTCTAAACAATATTACTTCAGGT	1	WT	CVMNK	NCSI	SA-AA	NFD	VDDNIT	WT	C	M	N	K	T	H	I	A	Q	N	T	G	I	R	A	N	C	S	I	S	S	A	-	A	A	E	N	F	S	N	F	D	V	D	D	T	G	G	T	T	A	A	T	G	T	A	G	G	C	G	T	G	T	G	T	C	T	G	G	A	A	T	G	G	C	C	T	G	C	C	A	C	A	A	T	G	C	A	C	T	T	A	T	G	C	A	G	A	G	A	T	A	A	G	A	T	A	G	A	T	G	A	C	A	T	A	C	C	T	A	G	G	G	T	T	C	T	A	A	A	C	A	A	T	A	T	T	A	C	T	T	C	A	G	G	T	E	V	D	D	N	I	T
SPT97296	9262	WSI	1318-PF-SN-LANDIER-SM	2021	Senegal	Kédougou	SEN.6_1	Kédougou	SEN.6.1_1	1	0	Sensitive	Resistant	Resistant	Resistant	Resistant	Pf	GATTAATGTAAATGTCTGTCAGGGATGGCTAGCCACGTTGCTTTCAAAAGAAGATAXGGCCAGGCGCTATCCCTCGGGTCCTAACCGACATTGTTTCGGGT	1	WT	CVIET	IRNI	SGKAA	NYD	VDDNTT	WT	C	I	E	T	T	H	I	S	E	N	T	G	T	I	A	I	R	N	I	S	S	G	K	A	A	E	N	Y	S	N	F	D	V	D	D	T	G	A	T	T	A	A	T	G	T	A	A	A	T	G	T	C	T	G	T	C	A	G	G	G	A	T	G	G	C	T	A	G	C	C	A	C	G	T	T	G	C	T	T	T	C	A	A	A	A	G	A	A	G	A	T	A	G	G	C	C	A	G	G	C	G	C	T	A	T	C	C	C	T	C	G	G	G	T	C	C	T	A	A	C	C	G	A	C	A	T	T	G	T	T	T	C	G	G	G	T	E	V	D	D	N	T	T
SPT97297	9263	WSI	1318-PF-SN-LANDIER-SM	2021	Senegal	Kédougou	SEN.6_1	Kédougou	SEN.6.1_1	39	38	Missing	Sensitive	Undetermined/mixed	Missing	Undetermined	Pf	XXTNNXNGNNXXNNTNNNTXNNGNXXNXCNNXXCANNNTXNXNXTXXNXNNANNTXXXGXXAXXXNXNNNAXXXAXXNNNAXXXXNAXCAXNNNTXCXNAT	4	-	CVMNK	IR[S/N]I	S--AA	---	VDDNI-	-	C	M	N	K	T	H	I	A	Q	N	T	G	I	[R/I]	A	I	R	[S/N]	I	S	S	-	-	A	A	-	-	-	-	-	-	-	V	D	D	-	X	X	T	N	N	X	N	G	N	N	X	X	N	N	T	N	N	N	T	X	N	N	G	N	X	X	N	X	C	N	N	X	X	C	A	N	N	N	T	X	N	X	N	X	T	X	X	N	X	N	N	A	N	N	T	X	X	G	X	X	A	X	X	X	N	X	N	N	N	A	X	X	X	A	X	X	N	N	N	A	X	X	X	X	N	A	X	C	A	X	N	N	N	T	X	C	X	N	A	T	-	V	D	D	N	I	-
SPT97298	9264	WSI	1318-PF-SN-LANDIER-SM	2021	Senegal	Kédougou	SEN.6_1	Kédougou	SEN.6.1_1	28	20	Missing	Undetermined/mixed	Resistant	Resistant	Resistant	Pf	GATNNGTGXAGXTGTCTANNANGNGXNXCCNXXCNNAATXNXCTTXXNXGGAGGCXXXGANXNGXGXNNXAXCXAGXNTNATXAXTNTTNXCGCXXCAGXX	2	-	CV[M/I][N/E][K/T]	IRNI	SG-AA	-[Y/F]-	VDDN[I/T]T	-	C	[M/I]	[N/E]	[K/T]	T	H	I	[A/S]	[Q/E]	N	T	G	[I/T]	[R/I]	A	I	R	N	I	S	S	G	-	A	A	E	-	[Y/F]	S	N	-	-	V	D	D	T	G	A	T	N	N	G	T	G	X	A	G	X	T	G	T	C	T	A	N	N	A	N	G	N	G	X	N	X	C	C	N	X	X	C	N	N	A	A	T	X	N	X	C	T	T	X	X	N	X	G	G	A	G	G	C	X	X	G	A	N	X	N	G	X	G	X	N	N	X	A	X	C	X	A	G	X	N	T	N	A	T	X	A	X	T	N	T	T	N	X	C	G	C	X	X	C	A	G	X	X	E	V	D	D	N	[I/T]	T
SPT97299	9265	WSI	1318-PF-SN-LANDIER-SM	2021	Senegal	Kédougou	SEN.6_1	Kédougou	SEN.6.1_1	75	13	Missing	Sensitive	Missing	Missing	Undetermined	-	XXTXNXNXXXXXNNXXXATXXNNXXXNXXXXXXXXXXXXXCXNXTXXXXXNXGAXXXXGXXXXXXNXNXXXXXXAXXNXXXXXXXCXXXXXCNCXXCXXXX	3	-	CVMNK	----	-----	---	VD--I-	-	C	M	N	K	T	H	I	A	Q	-	-	G	I	[R/I]	-	-	-	-	-	-	-	-	-	-	-	-	-	-	-	-	-	-	V	D	-	-	X	X	T	X	N	X	N	X	X	X	X	X	N	N	X	X	X	A	T	X	X	N	N	X	X	X	N	X	X	X	X	X	X	X	X	X	X	X	X	X	C	X	N	X	T	X	X	X	X	X	N	X	G	A	X	X	X	G	X	X	X	X	X	X	N	X	N	X	X	X	X	X	X	A	X	X	N	X	X	X	X	X	X	X	C	X	X	X	X	X	C	N	C	X	X	C	X	X	X	X	-	V	D	-	-	I	-
SPT97300	9266	WSI	1318-PF-SN-LANDIER-SM	2021	Senegal	Kédougou	SEN.6_1	Kédougou	SEN.6.1_1	1	28	Sensitive	Resistant	Resistant	Undetermined/mixed	Resistant	Pf	GNTNNATGNAAATNTCTNTNAGGGATGGCTNGTCANNTNGNNTTNAANAGAAGATAXGGCCAGNNNCTANNCCTNGGNTCNTAANCGACATNNTTNCGNGT	2	WT	CVIET	IRNI	S[G/A]KAA	NYD	VDDNTT	WT	C	I	E	T	T	H	I	S	E	N	T	G	T	I	A	I	R	N	I	S	S	[G/A]	K	A	A	E	N	Y	S	N	F	D	V	D	D	T	G	N	T	N	N	A	T	G	N	A	A	A	T	N	T	C	T	N	T	N	A	G	G	G	A	T	G	G	C	T	N	G	T	C	A	N	N	T	N	G	N	N	T	T	N	A	A	N	A	G	A	A	G	A	T	A	G	G	C	C	A	G	N	N	N	C	T	A	N	N	C	C	T	N	G	G	N	T	C	N	T	A	A	N	C	G	A	C	A	T	N	N	T	T	N	C	G	N	G	T	E	V	D	D	N	T	T
SPT97301	9267	WSI	1318-PF-SN-LANDIER-SM	2021	Senegal	Kédougou	SEN.6_1	Kédougou	SEN.6.1_1	56	4	Missing	Missing	Resistant	Missing	Resistant	Pf	XATCNATXXGXXTNXGXXXXXGGXXXNXCTXXXCTXGTTXXXTXTXXXXXGNGGTXXXGXXXAXCXXTXXXXXCAXXCCTAXXAXCXAXXXCGXTXCXXXC	1	-	-----	IRNI	-----	---	VD--[I/T]-	-	-	-	-	-	-	-	-	-	-	-	-	G	[I/T]	[R/I]	A	I	R	N	I	S	-	-	-	-	-	-	-	-	-	-	-	-	V	D	-	-	X	A	T	C	N	A	T	X	X	G	X	X	T	N	X	G	X	X	X	X	X	G	G	X	X	X	N	X	C	T	X	X	X	C	T	X	G	T	T	X	X	X	T	X	T	X	X	X	X	X	G	N	G	G	T	X	X	G	X	X	X	A	X	C	X	X	T	X	X	X	X	X	C	A	X	X	C	C	T	A	X	X	A	X	C	X	A	X	X	X	C	G	X	T	X	C	X	X	X	C	-	V	D	-	-	[I/T]	-
SPT97302	9268	WSI	1318-PF-SN-LANDIER-SM	2021	Senegal	Kédougou	SEN.6_1	Kédougou	SEN.6.1_1	17	0	Missing	Missing	Resistant	Resistant	Resistant	Pf	GGTCAGTGCGAXCGTGXGTXAGGAGTAGCTAXTCACATTXCATTCAXXXAAAGATXXXGATAGXTGXTXTACCCAGGCTCAGXAATATTCXTGCTTCAXAT	1	-	CV---	IRNI	SG---	NF-	VDDNI-	-	C	-	-	-	T	H	I	A	Q	N	T	G	I	R	A	I	R	N	I	S	S	G	-	-	-	E	N	F	S	N	-	-	V	D	D	-	G	G	T	C	A	G	T	G	C	G	A	X	C	G	T	G	X	G	T	X	A	G	G	A	G	T	A	G	C	T	A	X	T	C	A	C	A	T	T	X	C	A	T	T	C	A	X	X	X	A	A	A	G	A	T	X	X	G	A	T	A	G	X	T	G	X	T	X	T	A	C	C	C	A	G	G	C	T	C	A	G	X	A	A	T	A	T	T	C	X	T	G	C	T	T	C	A	X	A	T	E	V	D	D	N	I	-
SPT97303	9269	WSI	1318-PF-SN-LANDIER-SM	2021	Senegal	Kédougou	SEN.6_1	Kédougou	SEN.6.1_1	16	2	Missing	Sensitive	Resistant	Resistant	Resistant	Pf	GGTCAGTGCGAACNTGCGTCAGGAXTAXCTAXTCACATTXCXTTNAAXAAAAGATXXAGATAGXTGCTXTACXCAGGCTCAGXAXTATXCXTGCTTCAXAT	1	-	CVMNK	IRNI	SG---	NF-	VDDNI-	-	C	M	N	K	T	H	I	A	Q	N	T	G	I	R	A	I	R	N	I	S	S	G	-	-	-	E	N	F	S	N	-	-	V	D	D	-	G	G	T	C	A	G	T	G	C	G	A	A	C	N	T	G	C	G	T	C	A	G	G	A	X	T	A	X	C	T	A	X	T	C	A	C	A	T	T	X	C	X	T	T	N	A	A	X	A	A	A	A	G	A	T	X	A	G	A	T	A	G	X	T	G	C	T	X	T	A	C	X	C	A	G	G	C	T	C	A	G	X	A	X	T	A	T	X	C	X	T	G	C	T	T	C	A	X	A	T	E	V	D	D	N	I	-
SPT97304	9270	WSI	1318-PF-SN-LANDIER-SM	2021	Senegal	Kédougou	SEN.6_1	Kédougou	SEN.6.1_1	1	0	Sensitive	Resistant	Resistant	Resistant	Resistant	Pf	AGTTGGTGCAAATGTGTGTCATTAATAGCCAGTCACATTGCTTTTAAGAAAAGATAXAGCTAAGCACCAAACCCAGGCTCATAAACGATCTCGCTACAGAT	1	WT	CVIET	IRNI	SGKAA	NFD	VDDNTT	WT	C	I	E	T	T	H	I	S	E	N	T	G	T	I	A	I	R	N	I	S	S	G	K	A	A	E	N	F	S	N	F	D	V	D	D	T	A	G	T	T	G	G	T	G	C	A	A	A	T	G	T	G	T	G	T	C	A	T	T	A	A	T	A	G	C	C	A	G	T	C	A	C	A	T	T	G	C	T	T	T	T	A	A	G	A	A	A	A	G	A	T	A	A	G	C	T	A	A	G	C	A	C	C	A	A	A	C	C	C	A	G	G	C	T	C	A	T	A	A	A	C	G	A	T	C	T	C	G	C	T	A	C	A	G	A	T	E	V	D	D	N	T	T
SPT97305	9271	WSI	1318-PF-SN-LANDIER-SM	2021	Senegal	Kédougou	SEN.6_1	Kédougou	SEN.6.1_1	1	0	Sensitive	Resistant	Resistant	Resistant	Resistant	Pf	GATTAACGTAAATCTGTATCAGGGATGCCTTGTCACAATGAACTCATGAAAAGACAXAGACAAGCAATATACCCAGGCCCATAAACGACATTGCTACAGGT	1	WT	CVIET	IRNI	SGKAA	YFD	VDDNIT	WT	C	I	E	T	T	H	I	S	E	N	T	G	I	I	A	I	R	N	I	S	S	G	K	A	A	E	Y	F	S	N	F	D	V	D	D	T	G	A	T	T	A	A	C	G	T	A	A	A	T	C	T	G	T	A	T	C	A	G	G	G	A	T	G	C	C	T	T	G	T	C	A	C	A	A	T	G	A	A	C	T	C	A	T	G	A	A	A	A	G	A	C	A	A	G	A	C	A	A	G	C	A	A	T	A	T	A	C	C	C	A	G	G	C	C	C	A	T	A	A	A	C	G	A	C	A	T	T	G	C	T	A	C	A	G	G	T	E	V	D	D	N	I	T
SPT97306	9272	WSI	1318-PF-SN-LANDIER-SM	2021	Senegal	Kédougou	SEN.6_1	Kédougou	SEN.6.1_1	1	22	Undetermined	Undetermined/mixed	Resistant	Sensitive	Resistant	Pf	GGTTNACNCGAATNTGNNACAGTGATNGCTNGNCATNNTGNTCANAAGAAAAGACAXNGACANGCGNCNTACNCAGGGTTATAAATGATATCNNTATANNN	2	V637I	CV[M/I][N/E][K/T]	IRNI	AAKAA	NFD	VDDN[I/T]T	WT	C	[M/I]	[N/E]	[K/T]	T	H	I	[A/S]	[Q/E]	N	T	G	[I/T]	[R/I]	A	I	R	N	I	S	A	A	K	A	A	E	N	F	S	N	F	D	V	D	D	T	G	G	T	T	N	A	C	N	C	G	A	A	T	N	T	G	N	N	A	C	A	G	T	G	A	T	N	G	C	T	N	G	N	C	A	T	N	N	T	G	N	T	C	A	N	A	A	G	A	A	A	A	G	A	C	A	N	G	A	C	A	N	G	C	G	N	C	N	T	A	C	N	C	A	G	G	G	T	T	A	T	A	A	A	T	G	A	T	A	T	C	N	N	T	A	T	A	N	N	N	E	V	D	D	N	[I/T]	T
SPT97307	9273	WSI	1318-PF-SN-LANDIER-SM	2021	Senegal	Kédougou	SEN.6_1	Kédougou	SEN.6.1_1	13	0	Sensitive	Resistant	Resistant	Missing	Resistant	Pf	GGTCGGTACAGACGTCCGTXAGGAATGXCTTXTCTCGACCCTXTTAAAAAAAAGCAXXGACXGXCGXTAXACGCAGGCTCATXAXTATCAXCACTTCAGGC	1	WT	CVIET	IRNI	-----	NY-	VDDNTT	-	C	I	E	T	T	H	I	S	E	N	T	G	T	I	A	I	R	N	I	S	-	-	-	-	-	E	N	Y	S	N	-	-	V	D	D	T	G	G	T	C	G	G	T	A	C	A	G	A	C	G	T	C	C	G	T	X	A	G	G	A	A	T	G	X	C	T	T	X	T	C	T	C	G	A	C	C	C	T	X	T	T	A	A	A	A	A	A	A	A	G	C	A	X	G	A	C	X	G	X	C	G	X	T	A	X	A	C	G	C	A	G	G	C	T	C	A	T	X	A	X	T	A	T	C	A	X	C	A	C	T	T	C	A	G	G	C	E	V	D	D	N	T	T
SPT97308	9274	WSI	1318-PF-SN-LANDIER-SM	2021	Senegal	Kédougou	SEN.6_1	Kédougou	SEN.6.1_1	81	3	Missing	Undetermined/mixed	Missing	Resistant	Undetermined	-	XXTTNXTXXXXXTGXXXAXXAXGXXXNXXXXXXXAXXXXXXXXXXXXXXAXXXXXXXXXXXXXXXXXNGXAXXXXXXGTXXXXXXCXXXXXXXXTXCXXXX	2	-	CV[M/I][N/E][K/T]	----	SG-AA	---	VD--[I/T]T	-	C	[M/I]	[N/E]	[K/T]	T	H	I	S	E	-	-	G	[I/T]	-	-	-	-	-	-	-	S	G	-	A	A	-	-	-	-	-	-	-	V	D	-	T	X	X	T	T	N	X	T	X	X	X	X	X	T	G	X	X	X	A	X	X	A	X	G	X	X	X	N	X	X	X	X	X	X	X	A	X	X	X	X	X	X	X	X	X	X	X	X	X	X	A	X	X	X	X	X	X	X	X	X	X	X	X	X	X	X	X	N	G	X	A	X	X	X	X	X	X	G	T	X	X	X	X	X	X	C	X	X	X	X	X	X	X	X	T	X	C	X	X	X	X	-	V	D	-	-	[I/T]	T
SPT97309	9275	WSI	1318-PF-SN-LANDIER-SM	2021	Senegal	Kédougou	SEN.6_1	Kédougou	SEN.6.1_1	30	23	Missing	Missing	Resistant	Missing	Undetermined	Pf	GGTCNGTXTANXNXXGXXNCAGNNXNAXCTTXNNAXNACXCXTTTAXAXXNNGANAXXGACXGXNNXNXXXCXCAGGGTNXGXNXNANXAXCNXTNCGAAN	2	-	-----	--NI	-----	-Y-	VDDNT-	-	-	-	-	-	T	H	I	S	-	N	T	G	T	I	-	-	-	N	I	S	-	-	-	-	-	E	-	Y	S	N	-	-	V	D	D	-	G	G	T	C	N	G	T	X	T	A	N	X	N	X	X	G	X	X	N	C	A	G	N	N	X	N	A	X	C	T	T	X	N	N	A	X	N	A	C	X	C	X	T	T	T	A	X	A	X	X	N	N	G	A	N	A	X	G	A	C	X	G	X	N	N	X	N	X	X	X	C	X	C	A	G	G	G	T	N	X	G	X	N	X	N	A	N	X	A	X	C	N	X	T	N	C	G	A	A	N	E	V	D	D	N	T	-
SPT97310	9276	WSI	1318-PF-SN-LANDIER-SM	2021	Senegal	Kédougou	SEN.6_1	Kédougou	SEN.6.1_1	55	14	Missing	Missing	Resistant	Missing	Resistant	Pf	XGTNNGNGXANXTGTGXXTXANGXXTNXCXXXXXAXGAXXXXXXNXXXXXNXGNCXXXGXCXAXXNXNXXXAXXAXXGTTXXXXXCXANAXCANXXNXXXX	2	-	-----	IRNI	-----	---	VD-NI-	-	-	-	-	-	T	H	I	A	-	N	-	G	I	[R/I]	A	I	R	N	I	-	-	-	-	-	-	E	-	-	-	-	-	-	V	D	-	-	X	G	T	N	N	G	N	G	X	A	N	X	T	G	T	G	X	X	T	X	A	N	G	X	X	T	N	X	C	X	X	X	X	X	A	X	G	A	X	X	X	X	X	X	N	X	X	X	X	X	N	X	G	N	C	X	X	G	X	C	X	A	X	X	N	X	N	X	X	X	A	X	X	A	X	X	G	T	T	X	X	X	X	X	C	X	A	N	A	X	C	A	N	X	X	N	X	X	X	X	E	V	D	-	N	I	-
SPT97311	9277	WSI	1318-PF-SN-LANDIER-SM	2021	Senegal	Kédougou	SEN.6_1	Kédougou	SEN.6.1_1	30	16	Missing	Sensitive	Resistant	Resistant	Resistant	Pf	GNTXNNTGXANATGTCNGTXXTXGXXGXCTXGXXACXTTXCXXXNAXXANAAXNTXXNGACANGXXCTXTNCCTNXGNTCNTXAXXXXCATCGNTACGNGT	2	-	CVMNK	IRNI	SGKAA	NY-	VD-N-T	-	C	M	N	K	-	-	I	[A/S]	E	N	T	-	-	I	A	I	R	N	I	S	S	G	K	A	A	E	N	Y	S	N	-	-	V	D	-	T	G	N	T	X	N	N	T	G	X	A	N	A	T	G	T	C	N	G	T	X	X	T	X	G	X	X	G	X	C	T	X	G	X	X	A	C	X	T	T	X	C	X	X	X	N	A	X	X	A	N	A	A	X	N	T	X	N	G	A	C	A	N	G	X	X	C	T	X	T	N	C	C	T	N	X	G	N	T	C	N	T	X	A	X	X	X	X	C	A	T	C	G	N	T	A	C	G	N	G	T	E	V	D	-	N	-	T
SPT97312	9278	WSI	1318-PF-SN-LANDIER-SM	2021	Senegal	Kédougou	SEN.6_1	Kédougou	SEN.6.1_1	1	2	Sensitive	Sensitive	Resistant	Resistant	Resistant	Pf	AATCAGTGCGAATCTGCATAAGGGGTGGCTNGTCATAATCCACTTAAGAGAGGATGXAGACAGGCAACGAANCCAAGCTCATAAATAACACCACTACAGGT	1	WT	CVMNK	IRNI	SGEAA	NYD	VDDNIT	WT	C	M	N	K	T	H	I	A	Q	N	T	G	I	R	A	I	R	N	I	S	S	G	E	A	A	E	N	Y	S	N	F	D	V	D	D	T	A	A	T	C	A	G	T	G	C	G	A	A	T	C	T	G	C	A	T	A	A	G	G	G	G	T	G	G	C	T	N	G	T	C	A	T	A	A	T	C	C	A	C	T	T	A	A	G	A	G	A	G	G	A	T	G	A	G	A	C	A	G	G	C	A	A	C	G	A	A	N	C	C	A	A	G	C	T	C	A	T	A	A	A	T	A	A	C	A	C	C	A	C	T	A	C	A	G	G	T	E	V	D	D	N	I	T
SPT97313	9279	WSI	1318-PF-SN-LANDIER-SM	2021	Senegal	Kédougou	SEN.6_1	Kédougou	SEN.6.1_1	1	13	Sensitive	Sensitive	Resistant	Resistant	Resistant	Pf	GATTNGTGCGAATNTCTATCAGGGATNGCCAGCTACATCGCANTTAANCGNAGACGXAGACAGGCGCNAANNGTAGACTCAGAAACATNATCNNTACGNAC	1	WT	CVMNK	IRNI	SGKAA	NFD	VDDNIT	WT	C	M	N	K	T	H	I	[A/S]	Q	N	T	G	I	[R/I]	A	I	R	N	I	S	S	G	K	A	A	E	N	F	S	N	F	D	V	D	D	T	G	A	T	T	N	G	T	G	C	G	A	A	T	N	T	C	T	A	T	C	A	G	G	G	A	T	N	G	C	C	A	G	C	T	A	C	A	T	C	G	C	A	N	T	T	A	A	N	C	G	N	A	G	A	C	G	A	G	A	C	A	G	G	C	G	C	N	A	A	N	N	G	T	A	G	A	C	T	C	A	G	A	A	A	C	A	T	N	A	T	C	N	N	T	A	C	G	N	A	C	E	V	D	D	N	I	T
SPT97314	9280	WSI	1318-PF-SN-LANDIER-SM	2021	Senegal	Kédougou	SEN.6_1	Kédougou	SEN.6.1_1	97	2	Missing	Missing	Missing	Missing	Undetermined	-	XXXXNXXXXXXXXNXXXXTXXXGXXXXXXXXXXXXXXXXXXXXXXXXXXXXXXXXXXXXXXXXXXXXXXXXXXXXXXXXXXXXXXXXXXXXXXXXXXXXXX	-	-	-----	----	-----	---	VD----	-	-	-	-	-	-	-	-	-	-	-	-	-	-	-	-	-	-	-	-	-	-	-	-	-	-	-	-	-	-	-	-	-	V	D	-	-	X	X	X	X	N	X	X	X	X	X	X	X	X	N	X	X	X	X	T	X	X	X	G	X	X	X	X	X	X	X	X	X	X	X	X	X	X	X	X	X	X	X	X	X	X	X	X	X	X	X	X	X	X	X	X	X	X	X	X	X	X	X	X	X	X	X	X	X	X	X	X	X	X	X	X	X	X	X	X	X	X	X	X	X	X	X	X	X	X	X	X	X	X	X	X	X	X	X	X	X	-	V	D	-	-	-	-
SPT97315	9281	WSI	1318-PF-SN-LANDIER-SM	2021	Senegal	Kédougou	SEN.6_1	Kédougou	SEN.6.1_1	2	0	Sensitive	Resistant	Resistant	Resistant	Resistant	Pf	GATTGGTGCGAATGTGTATCAGGAGTAXCTTACCACGTCGCTCTTAAGAAAAGGTAXAGCCAGGTACCATACCTAAAGTCAGAAACGACATCGCTACAGGC	1	WT	CVIET	IRNI	AGKAS	NFD	VDDNIT	WT	C	I	E	T	T	H	I	S	E	N	T	G	I	I	A	I	R	N	I	S	A	G	K	A	S	E	N	F	S	N	F	D	V	D	D	T	G	A	T	T	G	G	T	G	C	G	A	A	T	G	T	G	T	A	T	C	A	G	G	A	G	T	A	X	C	T	T	A	C	C	A	C	G	T	C	G	C	T	C	T	T	A	A	G	A	A	A	A	G	G	T	A	A	G	C	C	A	G	G	T	A	C	C	A	T	A	C	C	T	A	A	A	G	T	C	A	G	A	A	A	C	G	A	C	A	T	C	G	C	T	A	C	A	G	G	C	E	V	D	D	N	I	T
SPT97316	9282	WSI	1318-PF-SN-LANDIER-SM	2021	Senegal	Kédougou	SEN.6_1	Kédougou	SEN.6.1_1	1	0	Sensitive	Sensitive	Resistant	Resistant	Resistant	Pf	GATTAGTGCAAATCTCCATCAGGAGTACCTAATTATGTTGCACTCATGCGAAGATAXAGATAAGCACCAAACCCAGGGTCAGAAACATCATTATTTCGAGC	1	WT	CVMNK	IRNI	SGKAA	NYD	VDDNIT	WT	C	M	N	K	T	H	I	A	Q	N	T	G	I	R	A	I	R	N	I	S	S	G	K	A	A	E	N	Y	S	N	F	D	V	D	D	T	G	A	T	T	A	G	T	G	C	A	A	A	T	C	T	C	C	A	T	C	A	G	G	A	G	T	A	C	C	T	A	A	T	T	A	T	G	T	T	G	C	A	C	T	C	A	T	G	C	G	A	A	G	A	T	A	A	G	A	T	A	A	G	C	A	C	C	A	A	A	C	C	C	A	G	G	G	T	C	A	G	A	A	A	C	A	T	C	A	T	T	A	T	T	T	C	G	A	G	C	E	V	D	D	N	I	T
SPT97317	9283	WSI	1318-PF-SN-LANDIER-SM	2021	Senegal	Kédougou	SEN.6_1	Kédougou	SEN.6.1_1	1	15	Sensitive	Resistant	Resistant	Resistant	Resistant	Pf	GGTCAGNGTAGNCGCGTGNNAGGGATAGCTNGCCACGACGCTNTTATACAAGGACNXAGACAGGCGCTATACCNAGNGTNAGANACATCANCGTTNCNANT	1	WT	CVIET	IRNI	AGKAS	NYD	VDDNTT	WT	C	I	E	T	T	H	I	S	E	N	T	G	T	I	A	I	R	N	I	S	A	G	K	A	S	E	N	Y	S	N	F	D	V	D	D	T	G	G	T	C	A	G	N	G	T	A	G	N	C	G	C	G	T	G	N	N	A	G	G	G	A	T	A	G	C	T	N	G	C	C	A	C	G	A	C	G	C	T	N	T	T	A	T	A	C	A	A	G	G	A	C	N	A	G	A	C	A	G	G	C	G	C	T	A	T	A	C	C	N	A	G	N	G	T	N	A	G	A	N	A	C	A	T	C	A	N	C	G	T	T	N	C	N	A	N	T	E	V	D	D	N	T	T
SPT97318	9284	WSI	1318-PF-SN-LANDIER-SM	2021	Senegal	Kédougou	SEN.6_1	Kédougou	SEN.6.1_1	5	7	Sensitive	Sensitive	Resistant	Sensitive	Resistant	Pf	AGTTNGTGCGGACNTGCNTCAGGGGTAXCCNACCATATCGCTCTNAAAANGAGGTAXGCATAAXCACTAAACCTAGGCTCCTXAACATTAXCNCTTCAGGT	1	WT	CVMNK	IRNI	AA-AA	NYD	VDDNIT	WT	C	M	N	K	T	H	I	A	Q	N	T	G	I	R	A	I	R	N	I	S	A	A	-	A	A	E	N	Y	S	N	F	D	V	D	D	T	A	G	T	T	N	G	T	G	C	G	G	A	C	N	T	G	C	N	T	C	A	G	G	G	G	T	A	X	C	C	N	A	C	C	A	T	A	T	C	G	C	T	C	T	N	A	A	A	A	N	G	A	G	G	T	A	G	C	A	T	A	A	X	C	A	C	T	A	A	A	C	C	T	A	G	G	C	T	C	C	T	X	A	A	C	A	T	T	A	X	C	N	C	T	T	C	A	G	G	T	E	V	D	D	N	I	T
SPT97319	9285	WSI	1318-PF-SN-LANDIER-SM	2021	Senegal	Kédougou	SEN.6_1	Kédougou	SEN.6.1_1	42	32	Missing	Undetermined/mixed	Missing	Undetermined/mixed	Undetermined	Pf	XNTNNXTGNAXANGXGNANXANGNXTNNCNNXXXANXNNXNXNXTXXNXNNNNNNXXXGXCXXXXNXNNXAXXXAGXGTXAXXXXNXXNAXCNNTXCXAXX	4	-	CV[M/I][N/E][K/T]	IR--	[S/A][G/A]-AA	---	VDDN[I/T]-	-	C	[M/I]	[N/E]	[K/T]	T	H	I	[A/S]	[Q/E]	N	T	G	[I/T]	[R/I]	A	I	R	-	-	S	[S/A]	[G/A]	-	A	A	-	-	-	-	-	-	-	V	D	D	-	X	N	T	N	N	X	T	G	N	A	X	A	N	G	X	G	N	A	N	X	A	N	G	N	X	T	N	N	C	N	N	X	X	X	A	N	X	N	N	X	N	X	N	X	T	X	X	N	X	N	N	N	N	N	N	X	X	G	X	C	X	X	X	X	N	X	N	N	X	A	X	X	X	A	G	X	G	T	X	A	X	X	X	X	N	X	X	N	A	X	C	N	N	T	X	C	X	A	X	X	-	V	D	D	N	[I/T]	-
SPT97320	9286	WSI	1318-PF-SN-LANDIER-SM	2021	Senegal	Kédougou	SEN.6_1	Kédougou	SEN.6.1_1	1	2	Sensitive	Undetermined/mixed	Sensitive	Sensitive	Sensitive	Pf	GGTCGGTGTAAACCCGTGTCAGNGGTAGCTTNTCATAATGCACTCAAGAGGAGATGXAGACAAGTACCAAACCCAGGGTCATAACCGTCATTGTTACAGAC	1	WT	CV[M/I][N/E][K/T]	NCSI	AAKAA	NFD	VDDNIT	WT	C	[M/I]	[N/E]	[K/T]	T	H	I	A	Q	N	T	G	I	R	A	N	C	S	I	S	A	A	K	A	A	E	N	F	S	N	F	D	V	D	D	T	G	G	T	C	G	G	T	G	T	A	A	A	C	C	C	G	T	G	T	C	A	G	N	G	G	T	A	G	C	T	T	N	T	C	A	T	A	A	T	G	C	A	C	T	C	A	A	G	A	G	G	A	G	A	T	G	A	G	A	C	A	A	G	T	A	C	C	A	A	A	C	C	C	A	G	G	G	T	C	A	T	A	A	C	C	G	T	C	A	T	T	G	T	T	A	C	A	G	A	C	E	V	D	D	N	I	T
SPT97321	9287	WSI	1318-PF-SN-LANDIER-SM	2021	Senegal	Kédougou	SEN.6_1	Kédougou	SEN.6.1_1	30	26	Missing	Sensitive	Resistant	Missing	Undetermined	Pf	GNTCGGTXTXGNCXXNXXNCANGAATAXCTTNXCANATNXCNNTXXXNXNGAGNNNXAGXNXXGCNCXNTXNCXANXNXTXXAXACXNNXXTNCTNCNGXX	2	-	CVMNK	--NI	--KA[A/S]	-[Y/F]-	VDD-IT	-	C	M	N	K	T	H	-	-	[Q/E]	-	-	G	I	[R/I]	-	-	-	N	I	S	-	-	K	A	[A/S]	E	-	[Y/F]	S	N	-	-	V	D	D	T	G	N	T	C	G	G	T	X	T	X	G	N	C	X	X	N	X	X	N	C	A	N	G	A	A	T	A	X	C	T	T	N	X	C	A	N	A	T	N	X	C	N	N	T	X	X	X	N	X	N	G	A	G	N	N	N	A	G	X	N	X	X	G	C	N	C	X	N	T	X	N	C	X	A	N	X	N	X	T	X	X	A	X	A	C	X	N	N	X	X	T	N	C	T	N	C	N	G	X	X	E	V	D	D	-	I	T
SPT97324	9288	WSI	1318-PF-SN-LANDIER-SM	2021	Senegal	Kédougou	SEN.6_1	Kédougou	SEN.6.1_1	6	0	Sensitive	Sensitive	Resistant	Resistant	Resistant	Pf	AATTAGTGTAAATGTGTGTCATGGGTAGCTAGTCACAATXCTCTTATGCGGAGGCXXAGACAGGTACTATACCXAGGCTTAGAAATXATCXTGCTTCGAAC	1	WT	CVMNK	IRNI	SGKAA	NFD	VDDNIT	WT	C	M	N	K	T	H	I	A	Q	N	T	G	I	R	A	I	R	N	I	S	S	G	K	A	A	E	N	F	S	N	F	D	V	D	D	T	A	A	T	T	A	G	T	G	T	A	A	A	T	G	T	G	T	G	T	C	A	T	G	G	G	T	A	G	C	T	A	G	T	C	A	C	A	A	T	X	C	T	C	T	T	A	T	G	C	G	G	A	G	G	C	X	A	G	A	C	A	G	G	T	A	C	T	A	T	A	C	C	X	A	G	G	C	T	T	A	G	A	A	A	T	X	A	T	C	X	T	G	C	T	T	C	G	A	A	C	E	V	D	D	N	I	T
SPT97329	9289	WSI	1318-PF-SN-LANDIER-SM	2021	Senegal	Kédougou	SEN.6_1	Kédougou	SEN.6.1_1	1	32	Sensitive	Undetermined/mixed	Resistant	Resistant	Undetermined	Pf	GNTNANNGTAGACNTGNNTCAGGAGTNGCTAGCNANNNTGCTNNNAAGNAGAGNTAXNGNCAAGNNCTAACACCNGGNNNATAANCNANANCNCTANGNAT	2	WT	CV[M/I][N/E][K/T]	[N/I]RNI	SGKAA	NYD	VDDN[I/T]T	Copy	C	[M/I]	[N/E]	[K/T]	T	H	I	[A/S]	[Q/E]	N	T	G	[I/T]	[R/I]	A	[N/I]	R	N	I	S	S	G	K	A	A	E	N	Y	S	N	F	D	V	D	D	T	G	N	T	N	A	N	N	G	T	A	G	A	C	N	T	G	N	N	T	C	A	G	G	A	G	T	N	G	C	T	A	G	C	N	A	N	N	N	T	G	C	T	N	N	N	A	A	G	N	A	G	A	G	N	T	A	N	G	N	C	A	A	G	N	N	C	T	A	A	C	A	C	C	N	G	G	N	N	N	A	T	A	A	N	C	N	A	N	A	N	C	N	C	T	A	N	G	N	A	T	E	V	D	D	N	[I/T]	T
SPT97330	9290	WSI	1318-PF-SN-LANDIER-SM	2021	Senegal	Kédougou	SEN.6_1	Kédougou	SEN.6.1_1	95	3	Missing	Missing	Missing	Missing	Undetermined	-	XXTXNXXXXXXXTNXXXXXXXXXXXXNXXXXXXXXXXXXXXXXXXXXXXXXXGXXXXXXXXXXXXXXXXXXXXXXXXXXXXXXXXXXXXXXXXXXXXXXXX	-	-	-----	----	-----	---	VD----	-	-	-	-	-	-	-	I	-	-	-	-	-	-	-	-	-	-	-	-	-	-	-	-	-	-	-	-	-	-	-	-	-	V	D	-	-	X	X	T	X	N	X	X	X	X	X	X	X	T	N	X	X	X	X	X	X	X	X	X	X	X	X	N	X	X	X	X	X	X	X	X	X	X	X	X	X	X	X	X	X	X	X	X	X	X	X	X	X	G	X	X	X	X	X	X	X	X	X	X	X	X	X	X	X	X	X	X	X	X	X	X	X	X	X	X	X	X	X	X	X	X	X	X	X	X	X	X	X	X	X	X	X	X	X	X	X	-	V	D	-	-	-	-
SPT97333	9291	WSI	1318-PF-SN-LANDIER-SM	2021	Senegal	Kédougou	SEN.6_1	Kédougou	SEN.6.1_1	1	4	Sensitive	Sensitive	Resistant	Resistant	Resistant	Pf	GATTAGCGTAGATGTGCATCATTGATACCTTGTCANATNGCNCTTATGANAAGATAXAGACAGGTACTATACGCAGAGTTATAAACGATACCACTACAAAT	1	WT	CVMNK	IRNI	SGKAA	NYD	VDDNIT	WT	C	M	N	K	T	H	I	A	Q	N	T	G	I	R	A	I	R	N	I	S	S	G	K	A	A	E	N	Y	S	N	F	D	V	D	D	T	G	A	T	T	A	G	C	G	T	A	G	A	T	G	T	G	C	A	T	C	A	T	T	G	A	T	A	C	C	T	T	G	T	C	A	N	A	T	N	G	C	N	C	T	T	A	T	G	A	N	A	A	G	A	T	A	A	G	A	C	A	G	G	T	A	C	T	A	T	A	C	G	C	A	G	A	G	T	T	A	T	A	A	A	C	G	A	T	A	C	C	A	C	T	A	C	A	A	A	T	E	V	D	D	N	I	T
SPT97334	9292	WSI	1318-PF-SN-LANDIER-SM	2021	Senegal	Kédougou	SEN.6_1	Kédougou	SEN.6.1_1	1	5	Sensitive	Sensitive	Resistant	Resistant	Resistant	Pf	GGTCAGTGTAAATGTGCGTCNGGAGTGGCNAGTCANGTCGCATTCATAAGNGAGTAXGGANAAGTGACGTCCGCAGGGTTATAACCGTTATCACTACAAAT	1	WT	CVMNK	IRNI	AGKAS	NFD	VDDNIT	WT	C	M	N	K	T	H	I	A	Q	N	T	G	I	R	A	I	R	N	I	S	A	G	K	A	S	E	N	F	S	N	F	D	V	D	D	T	G	G	T	C	A	G	T	G	T	A	A	A	T	G	T	G	C	G	T	C	N	G	G	A	G	T	G	G	C	N	A	G	T	C	A	N	G	T	C	G	C	A	T	T	C	A	T	A	A	G	N	G	A	G	T	A	G	G	A	N	A	A	G	T	G	A	C	G	T	C	C	G	C	A	G	G	G	T	T	A	T	A	A	C	C	G	T	T	A	T	C	A	C	T	A	C	A	A	A	T	E	V	D	D	N	I	T
SPT97335	9293	WSI	1318-PF-SN-LANDIER-SM	2021	Senegal	Kédougou	SEN.6_1	Kédougou	SEN.6.1_1	1	10	Sensitive	Resistant	Resistant	Resistant	Resistant	Pf	AGTNGGTGNAGGCGTCCGTAAGGANTACCCNGCCTNNTTCNATTTATAAAAAGATAXAGATAGGNACCGANCCCAGAGTTATAAATAACNTCACTTCAGGT	1	WT	CVIET	IRNI	SGEAA	NFD	VDDNTT	WT	C	I	E	T	T	H	I	S	E	N	T	G	T	I	A	I	R	N	I	S	S	G	E	A	A	E	N	F	S	N	F	D	V	D	D	T	A	G	T	N	G	G	T	G	N	A	G	G	C	G	T	C	C	G	T	A	A	G	G	A	N	T	A	C	C	C	N	G	C	C	T	N	N	T	T	C	N	A	T	T	T	A	T	A	A	A	A	A	G	A	T	A	A	G	A	T	A	G	G	N	A	C	C	G	A	N	C	C	C	A	G	A	G	T	T	A	T	A	A	A	T	A	A	C	N	T	C	A	C	T	T	C	A	G	G	T	E	V	D	D	N	T	T
SPT97336	9294	WSI	1318-PF-SN-LANDIER-SM	2021	Senegal	Kédougou	SEN.6_1	Kédougou	SEN.6.1_1	3	0	Sensitive	Resistant	Resistant	Resistant	Resistant	Pf	AATTAGTGCAAATGTGCGTCAGGAATACCCTGTCATATCXCTTTTATGCAGAGGTGXAGACTAGCACTGAACCCAGGGCCATCACCGXTATCGCTATAAGT	1	WT	CVIET	IRNI	SGKAA	NF-	VDDNTT	WT	C	I	E	T	T	H	I	S	E	N	T	G	T	I	A	I	R	N	I	S	S	G	K	A	A	E	N	F	S	N	-	-	V	D	D	T	A	A	T	T	A	G	T	G	C	A	A	A	T	G	T	G	C	G	T	C	A	G	G	A	A	T	A	C	C	C	T	G	T	C	A	T	A	T	C	X	C	T	T	T	T	A	T	G	C	A	G	A	G	G	T	G	A	G	A	C	T	A	G	C	A	C	T	G	A	A	C	C	C	A	G	G	G	C	C	A	T	C	A	C	C	G	X	T	A	T	C	G	C	T	A	T	A	A	G	T	E	V	D	D	N	T	T
SPT97338	9295	WSI	1318-PF-SN-LANDIER-SM	2021	Senegal	Kédougou	SEN.6_1	Kédougou	SEN.6.1_1	59	6	Missing	Missing	Resistant	Missing	Undetermined	Pf	XXXTAGTXCXAXTXXGXXXAAXGGXXNXXTNGXCAXAXTXXXTTXXXAXAXXGXCXXXGXCXXXXAXXNXXXCXAGXCXTXXXXANXXNXXXGXXXCNAXX	1	-	-----	--NI	---A[A/S]	-F-	--D-I-	-	-	-	-	-	T	H	-	-	Q	-	-	G	I	-	-	-	-	N	I	-	-	-	-	A	[A/S]	E	-	F	S	N	-	-	-	-	D	-	X	X	X	T	A	G	T	X	C	X	A	X	T	X	X	G	X	X	X	A	A	X	G	G	X	X	N	X	X	T	N	G	X	C	A	X	A	X	T	X	X	X	T	T	X	X	X	A	X	A	X	X	G	X	C	X	X	G	X	C	X	X	X	X	A	X	X	N	X	X	X	C	X	A	G	X	C	X	T	X	X	X	X	A	N	X	X	N	X	X	X	G	X	X	X	C	N	A	X	X	E	-	-	D	-	I	-
SPT97340	9296	WSI	1318-PF-SN-LANDIER-SM	2021	Senegal	Kédougou	SEN.6_1	Kédougou	SEN.6.1_1	1	28	Sensitive	Sensitive	Resistant	Resistant	Resistant	Pf	NGTTNGNGCANATNTCCNTCAGGNATNNCNTGNCANANNGANCTNAANNAGAGACAXGGACAGGCNCCANACCCAGGNTTAGNAANGANANNNCTTCGANT	2	WT	CVMNK	IRNI	[S/A]GKA[A/S]	N[Y/F]D	VDDNIT	WT	C	M	N	K	T	H	I	A	Q	N	T	G	I	R	A	I	R	N	I	S	[S/A]	G	K	A	[A/S]	E	N	[Y/F]	S	N	F	D	V	D	D	T	N	G	T	T	N	G	N	G	C	A	N	A	T	N	T	C	C	N	T	C	A	G	G	N	A	T	N	N	C	N	T	G	N	C	A	N	A	N	N	G	A	N	C	T	N	A	A	N	N	A	G	A	G	A	C	A	G	G	A	C	A	G	G	C	N	C	C	A	N	A	C	C	C	A	G	G	N	T	T	A	G	N	A	A	N	G	A	N	A	N	N	N	C	T	T	C	G	A	N	T	E	V	D	D	N	I	T
SPT97341	9297	WSI	1318-PF-SN-LANDIER-SM	2021	Senegal	Kédougou	SEN.6_1	Kédougou	SEN.6.1_1	1	0	Sensitive	Sensitive	Resistant	Resistant	Resistant	Pf	GGTCGGTGCAAATCTGTGTCAGGAGTAGCTTGTCACATCCCTTTTATAAGGAAGTAXAGACAAATACCATAACCAGGGTTATCAACGTTATCGTTACAGAT	1	WT	CVMNK	IRNI	SGEAA	NYD	VDDNIT	WT	C	M	N	K	T	H	I	A	Q	N	T	G	I	R	A	I	R	N	I	S	S	G	E	A	A	E	N	Y	S	N	F	D	V	D	D	T	G	G	T	C	G	G	T	G	C	A	A	A	T	C	T	G	T	G	T	C	A	G	G	A	G	T	A	G	C	T	T	G	T	C	A	C	A	T	C	C	C	T	T	T	T	A	T	A	A	G	G	A	A	G	T	A	A	G	A	C	A	A	A	T	A	C	C	A	T	A	A	C	C	A	G	G	G	T	T	A	T	C	A	A	C	G	T	T	A	T	C	G	T	T	A	C	A	G	A	T	E	V	D	D	N	I	T
SPT97342	9298	WSI	1318-PF-SN-LANDIER-SM	2021	Senegal	Kédougou	SEN.6_1	Kédougou	SEN.6.1_1	1	3	Sensitive	Sensitive	Resistant	Undetermined/mixed	Resistant	Pf	GATCANTGTAGATGTGTATAAGGAACAGCTAGTCTCAATGCATTTATGAGAAAGTGXGGATAGGCACCATACCTNGGGTCAGAAACGACATTATANCAAAC	1	WT	CVMNK	IRNI	S[G/A]KAA	NFD	VDDNIT	WT	C	M	N	K	T	H	I	A	Q	N	T	G	I	R	A	I	R	N	I	S	S	[G/A]	K	A	A	E	N	F	S	N	F	D	V	D	D	T	G	A	T	C	A	N	T	G	T	A	G	A	T	G	T	G	T	A	T	A	A	G	G	A	A	C	A	G	C	T	A	G	T	C	T	C	A	A	T	G	C	A	T	T	T	A	T	G	A	G	A	A	A	G	T	G	G	G	A	T	A	G	G	C	A	C	C	A	T	A	C	C	T	N	G	G	G	T	C	A	G	A	A	A	C	G	A	C	A	T	T	A	T	A	N	C	A	A	A	C	E	V	D	D	N	I	T
SPT97343	9299	WSI	1318-PF-SN-LANDIER-SM	2021	Senegal	Kédougou	SEN.6_1	Kédougou	SEN.6.1_1	1	0	Sensitive	Sensitive	Sensitive	Sensitive	Sensitive	Pf	AATCGGTGTGAACGTGCGTCATGAACGGCCAGCCACGACGCATATATACGAAGATAXAGACAAGCGCTATAACTAGACTTCGAAACGACCTCGCTACGAAT	1	WT	CVMNK	NCSI	SAKAA	NYD	VDDNIT	WT	C	M	N	K	T	H	I	A	Q	N	T	G	I	R	A	N	C	S	I	S	S	A	K	A	A	E	N	Y	S	N	F	D	V	D	D	T	A	A	T	C	G	G	T	G	T	G	A	A	C	G	T	G	C	G	T	C	A	T	G	A	A	C	G	G	C	C	A	G	C	C	A	C	G	A	C	G	C	A	T	A	T	A	T	A	C	G	A	A	G	A	T	A	A	G	A	C	A	A	G	C	G	C	T	A	T	A	A	C	T	A	G	A	C	T	T	C	G	A	A	A	C	G	A	C	C	T	C	G	C	T	A	C	G	A	A	T	E	V	D	D	N	I	T
SPT97344	9300	WSI	1318-PF-SN-LANDIER-SM	2021	Senegal	Kédougou	SEN.6_1	Kédougou	SEN.6.1_1	1	1	Sensitive	Sensitive	Resistant	Resistant	Resistant	Pf	AGTTGGTGTGAATCTCTATCTGGAATACCTAGTCTCAACGCATTTATAAAGAGACAXGGACAAGCACNATACCCAGACTTCTAAATAATACTATTTCAAGC	1	WT	CVMNK	IRNI	AGKAA	NYD	VDDNIT	WT	C	M	N	K	T	H	I	A	Q	N	T	G	I	R	A	I	R	N	I	S	A	G	K	A	A	E	N	Y	S	N	F	D	V	D	D	T	A	G	T	T	G	G	T	G	T	G	A	A	T	C	T	C	T	A	T	C	T	G	G	A	A	T	A	C	C	T	A	G	T	C	T	C	A	A	C	G	C	A	T	T	T	A	T	A	A	A	G	A	G	A	C	A	G	G	A	C	A	A	G	C	A	C	N	A	T	A	C	C	C	A	G	A	C	T	T	C	T	A	A	A	T	A	A	T	A	C	T	A	T	T	T	C	A	A	G	C	E	V	D	D	N	I	T
SPT97345	9301	WSI	1318-PF-SN-LANDIER-SM	2021	Senegal	Kédougou	SEN.6_1	Kédougou	SEN.6.1_1	1	0	Sensitive	Sensitive	Sensitive	Sensitive	Sensitive	Pf	AATCGGTGTGAACGTGCGTCATGAACGGCCAGCCACGACGCATATATACGAAGATAXAGACAAGCGCTATAACTAGACTTCGAAACGACCTCGCTACGAAT	1	WT	CVMNK	NCSI	SAKAA	NYD	VDDNIT	WT	C	M	N	K	T	H	I	A	Q	N	T	G	I	R	A	N	C	S	I	S	S	A	K	A	A	E	N	Y	S	N	F	D	V	D	D	T	A	A	T	C	G	G	T	G	T	G	A	A	C	G	T	G	C	G	T	C	A	T	G	A	A	C	G	G	C	C	A	G	C	C	A	C	G	A	C	G	C	A	T	A	T	A	T	A	C	G	A	A	G	A	T	A	A	G	A	C	A	A	G	C	G	C	T	A	T	A	A	C	T	A	G	A	C	T	T	C	G	A	A	A	C	G	A	C	C	T	C	G	C	T	A	C	G	A	A	T	E	V	D	D	N	I	T
SPT97346	9302	WSI	1318-PF-SN-LANDIER-SM	2021	Senegal	Kédougou	SEN.6_1	Kédougou	SEN.6.1_1	34	29	Missing	Sensitive	Resistant	Missing	Resistant	Pf	XGTTNXNGXAXXNGTGNNNXTNGNXTNCCTNXCXANXNTXCXTTNAXXXNNNGNXXXAGXCANGNNXNNXCXXXAGXNTNAXXAXNXXNAXNGCTNNXAXX	3	-	CVMNK	IRNI	-----	---	VDDNI-	-	C	M	N	K	T	H	I	A	Q	N	T	G	I	R	A	I	R	N	I	S	-	-	-	-	-	E	-	-	-	-	-	-	V	D	D	-	X	G	T	T	N	X	N	G	X	A	X	X	N	G	T	G	N	N	N	X	T	N	G	N	X	T	N	C	C	T	N	X	C	X	A	N	X	N	T	X	C	X	T	T	N	A	X	X	X	N	N	N	G	N	X	X	A	G	X	C	A	N	G	N	N	X	N	N	X	C	X	X	X	A	G	X	N	T	N	A	X	X	A	X	N	X	X	N	A	X	N	G	C	T	N	N	X	A	X	X	E	V	D	D	N	I	-
SPT97347	9303	WSI	1318-PF-SN-LANDIER-SM	2021	Senegal	Kédougou	SEN.6_1	Kédougou	SEN.6.1_1	5	1	Sensitive	Sensitive	Resistant	Resistant	Resistant	Pf	GGTTAGTGCAGGCGTGCGACXGGGGTAGCTNACCATGATXAATTTXAGAGGAGGCAXAGACAGXTGCCATAACCAGGGCTATAAATATTATCGTTTCAAAC	1	WT	CVMNK	IRNI	SGKAA	NYD	VDDNIT	WT	C	M	N	K	T	H	I	A	Q	N	T	G	I	R	A	I	R	N	I	S	S	G	K	A	A	E	N	Y	S	N	F	D	V	D	D	T	G	G	T	T	A	G	T	G	C	A	G	G	C	G	T	G	C	G	A	C	X	G	G	G	G	T	A	G	C	T	N	A	C	C	A	T	G	A	T	X	A	A	T	T	T	X	A	G	A	G	G	A	G	G	C	A	A	G	A	C	A	G	X	T	G	C	C	A	T	A	A	C	C	A	G	G	G	C	T	A	T	A	A	A	T	A	T	T	A	T	C	G	T	T	T	C	A	A	A	C	E	V	D	D	N	I	T
SPT97348	9304	WSI	1318-PF-SN-LANDIER-SM	2021	Senegal	Kédougou	SEN.6_1	Kédougou	SEN.6.1_1	1	31	Sensitive	Undetermined/mixed	Resistant	Resistant	Undetermined	Pf	GGTNAANGTNGACNTGNNTCNGGANTNGCTAGCNANGNTGCTNNNNAGNNGAGNTAXNGNCAAGTACTAACANCNGGNNCATAANCNANACCNCTACNNAT	2	WT	CV[M/I][N/E][K/T]	[N/I]RNI	SGKAA	NYD	VDDN[I/T]T	WT	C	[M/I]	[N/E]	[K/T]	T	H	I	[A/S]	[Q/E]	N	T	G	[I/T]	[R/I]	A	[N/I]	R	N	I	S	S	G	K	A	A	E	N	Y	S	N	F	D	V	D	D	T	G	G	T	N	A	A	N	G	T	N	G	A	C	N	T	G	N	N	T	C	N	G	G	A	N	T	N	G	C	T	A	G	C	N	A	N	G	N	T	G	C	T	N	N	N	N	A	G	N	N	G	A	G	N	T	A	N	G	N	C	A	A	G	T	A	C	T	A	A	C	A	N	C	N	G	G	N	N	C	A	T	A	A	N	C	N	A	N	A	C	C	N	C	T	A	C	N	N	A	T	E	V	D	D	N	[I/T]	T
SPT97349	9305	WSI	1318-PF-SN-LANDIER-SM	2021	Senegal	Kédougou	SEN.6_1	Kédougou	SEN.6.1_1	1	0	Sensitive	Resistant	Resistant	Resistant	Resistant	Pf	GGTCGGTGTAGGTCTGCATCATGGATGCCTAGTTACATTGATCTTAAAAAGAAATGXGGACTAGCGCTATACCTAAAGTTCTCAACAACATCACTTCGAAT	1	WT	CVIET	IRNI	SGKAA	NYD	VDDNIT	WT	C	I	E	T	T	H	I	S	E	N	T	G	I	I	A	I	R	N	I	S	S	G	K	A	A	E	N	Y	S	N	F	D	V	D	D	T	G	G	T	C	G	G	T	G	T	A	G	G	T	C	T	G	C	A	T	C	A	T	G	G	A	T	G	C	C	T	A	G	T	T	A	C	A	T	T	G	A	T	C	T	T	A	A	A	A	A	G	A	A	A	T	G	G	G	A	C	T	A	G	C	G	C	T	A	T	A	C	C	T	A	A	A	G	T	T	C	T	C	A	A	C	A	A	C	A	T	C	A	C	T	T	C	G	A	A	T	E	V	D	D	N	I	T
SPT97352	9306	WSI	1318-PF-SN-LANDIER-SM	2021	Senegal	Kédougou	SEN.6_1	Kédougou	SEN.6.1_1	19	47	Sensitive	Undetermined/mixed	Resistant	Resistant	Resistant	-	GNTNNXNGTNXNNNTNNNTXANNNATNNCNNXXCANNTNXNXNNTAANXNNNNNNXXNGACANXCNXNNNAXXXAGNNNNANXAANXXTACCNNTACNNXT	4	WT	CV[M/I][N/E][K/T]	IRNI	[S/A]GKAA	N[Y/F]-	VDDN[I/T]T	-	C	[M/I]	[N/E]	[K/T]	T	H	I	[A/S]	[Q/E]	N	T	G	[I/T]	[R/I]	A	I	R	N	I	S	[S/A]	G	K	A	A	E	N	[Y/F]	-	-	-	-	V	D	D	T	G	N	T	N	N	X	N	G	T	N	X	N	N	N	T	N	N	N	T	X	A	N	N	N	A	T	N	N	C	N	N	X	X	C	A	N	N	T	N	X	N	X	N	N	T	A	A	N	X	N	N	N	N	N	N	X	N	G	A	C	A	N	X	C	N	X	N	N	N	A	X	X	X	A	G	N	N	N	N	A	N	X	A	A	N	X	X	T	A	C	C	N	N	T	A	C	N	N	X	T	E	V	D	D	N	[I/T]	T
SPT97353	9307	WSI	1318-PF-SN-LANDIER-SM	2021	Senegal	Kédougou	SEN.6_1	Kédougou	SEN.6.1_1	1	0	Sensitive	Sensitive	Resistant	Resistant	Resistant	Pf	GGTCGGTGCAGATCCGTAACAGGAATACCCAATTACAACGAACACAAAAGGAGATAXAGACAAGTGCCATACGTAGAGTTATAAATGTCACCATTTCAAAT	1	WT	CVMNK	IRNI	SGKAA	NFD	VDDNIT	WT	C	M	N	K	T	H	I	A	Q	N	T	G	I	R	A	I	R	N	I	S	S	G	K	A	A	E	N	F	S	N	F	D	V	D	D	T	G	G	T	C	G	G	T	G	C	A	G	A	T	C	C	G	T	A	A	C	A	G	G	A	A	T	A	C	C	C	A	A	T	T	A	C	A	A	C	G	A	A	C	A	C	A	A	A	A	G	G	A	G	A	T	A	A	G	A	C	A	A	G	T	G	C	C	A	T	A	C	G	T	A	G	A	G	T	T	A	T	A	A	A	T	G	T	C	A	C	C	A	T	T	T	C	A	A	A	T	E	V	D	D	N	I	T
SPT97354	9308	WSI	1318-PF-SN-LANDIER-SM	2021	Senegal	Kédougou	SEN.6_1	Kédougou	SEN.6.1_1	1	7	Sensitive	Resistant	Resistant	Sensitive	Resistant	Pf	AGTCAGTGTAGACGTGNNTCATGGACACCTTGTCATGATGCATTCAAGCAAGGACNXGGACAAGCACCATACNCAGGGTCAGANCCGATANCACTACAANT	1	WT	CVIET	IRNI	AAKAA	NFD	VDDNIT	WT	C	I	E	T	T	H	I	S	E	N	T	G	I	I	A	I	R	N	I	S	A	A	K	A	A	E	N	F	S	N	F	D	V	D	D	T	A	G	T	C	A	G	T	G	T	A	G	A	C	G	T	G	N	N	T	C	A	T	G	G	A	C	A	C	C	T	T	G	T	C	A	T	G	A	T	G	C	A	T	T	C	A	A	G	C	A	A	G	G	A	C	N	G	G	A	C	A	A	G	C	A	C	C	A	T	A	C	N	C	A	G	G	G	T	C	A	G	A	N	C	C	G	A	T	A	N	C	A	C	T	A	C	A	A	N	T	E	V	D	D	N	I	T
SPT97355	9309	WSI	1318-PF-SN-LANDIER-SM	2021	Senegal	Kédougou	SEN.6_1	Kédougou	SEN.6.1_1	1	0	Sensitive	Sensitive	Resistant	Resistant	Resistant	Pf	GGTCGGTGTAAATCTGTGTCAGTAGTAGCCTGCCACATCGCACATATGAAGAGGCGXGGACTGGTACCAAACGCAGAGTCAGAAACAACACCATTTCGAAT	1	WT	CVMNK	IRNI	SGKAA	NFD	VDDNIT	WT	C	M	N	K	T	H	I	A	Q	N	T	G	I	R	A	I	R	N	I	S	S	G	K	A	A	E	N	F	S	N	F	D	V	D	D	T	G	G	T	C	G	G	T	G	T	A	A	A	T	C	T	G	T	G	T	C	A	G	T	A	G	T	A	G	C	C	T	G	C	C	A	C	A	T	C	G	C	A	C	A	T	A	T	G	A	A	G	A	G	G	C	G	G	G	A	C	T	G	G	T	A	C	C	A	A	A	C	G	C	A	G	A	G	T	C	A	G	A	A	A	C	A	A	C	A	C	C	A	T	T	T	C	G	A	A	T	E	V	D	D	N	I	T
SPT97357	9310	WSI	1318-PF-SN-LANDIER-SM	2021	Senegal	Kédougou	SEN.6_1	Kédougou	SEN.6.1_1	1	25	Sensitive	Resistant	Resistant	Undetermined/mixed	Resistant	Pf	GATCANTGTAGATGTGNATAAGNANNANCTAGNCNCAATGCATTTANGAGNANGNNXGGANAGGCANCNTACCNNGNGTCANAAACGANATNANATCANAN	2	WT	CVIET	IRNI	S[G/A]KAA	NF-	VDDNIT	-	C	I	E	T	T	H	I	S	E	N	T	G	I	[R/I]	A	I	R	N	I	S	S	[G/A]	K	A	A	E	N	F	S	N	-	-	V	D	D	T	G	A	T	C	A	N	T	G	T	A	G	A	T	G	T	G	N	A	T	A	A	G	N	A	N	N	A	N	C	T	A	G	N	C	N	C	A	A	T	G	C	A	T	T	T	A	N	G	A	G	N	A	N	G	N	N	G	G	A	N	A	G	G	C	A	N	C	N	T	A	C	C	N	N	G	N	G	T	C	A	N	A	A	A	C	G	A	N	A	T	N	A	N	A	T	C	A	N	A	N	E	V	D	D	N	I	T
SPT97358	9311	WSI	1318-PF-SN-LANDIER-SM	2021	Senegal	Kédougou	SEN.6_1	Kédougou	SEN.6.1_1	1	1	Sensitive	Sensitive	Resistant	Sensitive	Resistant	Pf	GGTNAGCGTAGGCGTGTGTCAGGGATGGCCAGCCTCATCCCTTTTAAACAGAGATGXGCATTAGTGATGAACCCAAGGTCATAAACAACATCACTACAGAT	1	WT	CVMNK	IRNI	SAKAA	YFD	VDDNIT	WT	C	M	N	K	T	H	I	A	Q	N	T	G	I	R	A	I	R	N	I	S	S	A	K	A	A	E	Y	F	S	N	F	D	V	D	D	T	G	G	T	N	A	G	C	G	T	A	G	G	C	G	T	G	T	G	T	C	A	G	G	G	A	T	G	G	C	C	A	G	C	C	T	C	A	T	C	C	C	T	T	T	T	A	A	A	C	A	G	A	G	A	T	G	G	C	A	T	T	A	G	T	G	A	T	G	A	A	C	C	C	A	A	G	G	T	C	A	T	A	A	A	C	A	A	C	A	T	C	A	C	T	A	C	A	G	A	T	E	V	D	D	N	I	T
SPT97359	9312	WSI	1318-PF-SN-LANDIER-SM	2021	Senegal	Kédougou	SEN.6_1	Kédougou	SEN.6.1_1	86	9	Missing	Sensitive	Missing	Missing	Undetermined	-	XXTXNXXXXXXXNGXXXXXXXXGXXXNXXXNXXXXXXXXXXXXXTXXXXXNXNXXXXXXXXXXXXXXNXXXXXXAXXXXXXXXXXXXXXXXCNNXXXXXXX	-	-	CVMNK	IR--	-----	---	VD--I-	-	C	M	N	K	-	-	I	[A/S]	Q	-	-	G	I	[R/I]	A	I	R	-	-	-	-	-	-	-	-	-	-	-	-	-	-	-	V	D	-	-	X	X	T	X	N	X	X	X	X	X	X	X	N	G	X	X	X	X	X	X	X	X	G	X	X	X	N	X	X	X	N	X	X	X	X	X	X	X	X	X	X	X	X	X	T	X	X	X	X	X	N	X	N	X	X	X	X	X	X	X	X	X	X	X	X	X	N	X	X	X	X	X	X	A	X	X	X	X	X	X	X	X	X	X	X	X	X	X	X	X	C	N	N	X	X	X	X	X	X	X	-	V	D	-	-	I	-
SPT97360	9313	WSI	1318-PF-SN-LANDIER-SM	2021	Senegal	Kédougou	SEN.6_1	Kédougou	SEN.6.1_1	44	28	Missing	Undetermined/mixed	Resistant	Undetermined/mixed	Resistant	-	XNTNNXNGXNXXTGXGXNTXANGNXXNGCTNXXXANXNNXCXNXTAXNXNNAGNXXXXGXXANXXAXNNXAXXXAXXGTXNTXXXNXXNAXNNNTXCXNXT	3	-	CV[M/I][N/E][K/T]	IRNI	[S/A][G/A]-AA	N--	VDDNI-	-	C	[M/I]	[N/E]	[K/T]	T	H	I	[A/S]	[Q/E]	N	T	G	I	R	A	I	R	N	I	S	[S/A]	[G/A]	-	A	A	E	N	-	-	-	-	-	V	D	D	-	X	N	T	N	N	X	N	G	X	N	X	X	T	G	X	G	X	N	T	X	A	N	G	N	X	X	N	G	C	T	N	X	X	X	A	N	X	N	N	X	C	X	N	X	T	A	X	N	X	N	N	A	G	N	X	X	X	G	X	X	A	N	X	X	A	X	N	N	X	A	X	X	X	A	X	X	G	T	X	N	T	X	X	X	N	X	X	N	A	X	N	N	N	T	X	C	X	N	X	T	E	V	D	D	N	I	-
SPT97362	9314	WSI	1318-PF-SN-LANDIER-SM	2021	Senegal	Kédougou	SEN.6_1	Kédougou	SEN.6.1_1	2	12	Sensitive	Sensitive	Resistant	Resistant	Resistant	Pf	GGTNAGTGCAAATCNCTANCTNGAATGGCTANTCTCATTXNATATAAGANAAGGNGXAGACAAGNGNTGTAACCAAGGTCANAAACNATATCGCTACAGAT	1	WT	CVMNK	IRNI	SGKAA	N[Y/F]D	VDDNIT	WT	C	M	N	K	T	H	I	A	Q	N	T	G	I	R	A	I	R	N	I	S	S	G	K	A	A	E	N	[Y/F]	S	N	F	D	V	D	D	T	G	G	T	N	A	G	T	G	C	A	A	A	T	C	N	C	T	A	N	C	T	N	G	A	A	T	G	G	C	T	A	N	T	C	T	C	A	T	T	X	N	A	T	A	T	A	A	G	A	N	A	A	G	G	N	G	A	G	A	C	A	A	G	N	G	N	T	G	T	A	A	C	C	A	A	G	G	T	C	A	N	A	A	A	C	N	A	T	A	T	C	G	C	T	A	C	A	G	A	T	E	V	D	D	N	I	T
SPT97365	9315	WSI	1318-PF-SN-LANDIER-SM	2021	Senegal	Kédougou	SEN.6_1	Kédougou	SEN.6.1_1	1	22	Sensitive	Undetermined/mixed	Resistant	Undetermined/mixed	Resistant	Pf	GATCANTGTAGANGTGNATAAGNAACANNTAGNCTCAATGCATTTATNAGAAAGNNXGGANAGGCACCNTACCTNGNGTCNNAAACGANATNNNAACANAN	2	WT	CV[M/I][N/E][K/T]	IRNI	S[G/A]KAA	NFD	VDDNIT	WT	C	[M/I]	[N/E]	[K/T]	T	H	I	[A/S]	[Q/E]	N	T	G	I	[R/I]	A	I	R	N	I	S	S	[G/A]	K	A	A	E	N	F	S	N	F	D	V	D	D	T	G	A	T	C	A	N	T	G	T	A	G	A	N	G	T	G	N	A	T	A	A	G	N	A	A	C	A	N	N	T	A	G	N	C	T	C	A	A	T	G	C	A	T	T	T	A	T	N	A	G	A	A	A	G	N	N	G	G	A	N	A	G	G	C	A	C	C	N	T	A	C	C	T	N	G	N	G	T	C	N	N	A	A	A	C	G	A	N	A	T	N	N	N	A	A	C	A	N	A	N	E	V	D	D	N	I	T
SPT97366	9316	WSI	1318-PF-SN-LANDIER-SM	2021	Senegal	Kédougou	SEN.6_1	Kédougou	SEN.6.1_1	1	12	Sensitive	Resistant	Resistant	Resistant	Resistant	Pf	GATCAATGTAGANGTGTATAAGNAACANNTAGNCTCAATGCATTTATNAGAAAGTNXGGATAGGCACCGTACCTAGAGTCANAAACGANATNGNANCAAAC	1	WT	CVIET	IRNI	SGKAA	NFD	VDDNIT	WT	C	I	E	T	T	H	I	S	E	N	T	G	I	I	A	I	R	N	I	S	S	G	K	A	A	E	N	F	S	N	F	D	V	D	D	T	G	A	T	C	A	A	T	G	T	A	G	A	N	G	T	G	T	A	T	A	A	G	N	A	A	C	A	N	N	T	A	G	N	C	T	C	A	A	T	G	C	A	T	T	T	A	T	N	A	G	A	A	A	G	T	N	G	G	A	T	A	G	G	C	A	C	C	G	T	A	C	C	T	A	G	A	G	T	C	A	N	A	A	A	C	G	A	N	A	T	N	G	N	A	N	C	A	A	A	C	E	V	D	D	N	I	T
SPT97367	9317	WSI	1318-PF-SN-LANDIER-SM	2021	Senegal	Kédougou	SEN.6_1	Kédougou	SEN.6.1_1	1	52	Sensitive	Sensitive	Resistant	Resistant	Resistant	Pf	NNTNAGCNNANACNNGNATNNGGANTGNNNAGNCNNANTNCNNNNAANNNNNGANNXACANANGNGNTNNNCNNAGGGNNANAAACNNNANCANNNCNNGT	3	WT	CVMNK	IRNI	SGKAA	N[Y/F]D	VDDNIT	WT	C	M	N	K	T	H	I	A	Q	N	T	G	I	R	A	I	R	N	I	S	S	G	K	A	A	E	N	[Y/F]	S	N	F	D	V	D	D	T	N	N	T	N	A	G	C	N	N	A	N	A	C	N	N	G	N	A	T	N	N	G	G	A	N	T	G	N	N	N	A	G	N	C	N	N	A	N	T	N	C	N	N	N	N	A	A	N	N	N	N	N	G	A	N	N	A	C	A	N	A	N	G	N	G	N	T	N	N	N	C	N	N	A	G	G	G	N	N	A	N	A	A	A	C	N	N	N	A	N	C	A	N	N	N	C	N	N	G	T	E	V	D	D	N	I	T
SPT97370	9318	WSI	1318-PF-SN-LANDIER-SM	2021	Senegal	Kédougou	SEN.6_1	Kédougou	SEN.6.1_1	46	7	Undetermined	Sensitive	Missing	Missing	Undetermined	Pf	XGTXNXTGXAGXNGXGTANXAGGAXXNXCTTAXXATAAXXCAXXTXXGXXNXGXXXXAGXXXAXCAXCXTAXCXXXXNTTXXXXXTXXCXXCNTTACAAXT	1	A626S	CVMNK	IR-I	-----	---	VDDNIT	-	C	M	N	K	T	H	I	A	Q	N	T	G	I	[R/I]	A	I	R	-	I	-	-	-	-	-	-	-	-	-	-	-	-	-	V	D	D	T	X	G	T	X	N	X	T	G	X	A	G	X	N	G	X	G	T	A	N	X	A	G	G	A	X	X	N	X	C	T	T	A	X	X	A	T	A	A	X	X	C	A	X	X	T	X	X	G	X	X	N	X	G	X	X	X	A	G	X	X	X	A	X	C	A	X	C	X	T	A	X	C	X	X	X	X	N	T	T	X	X	X	X	X	T	X	X	C	X	X	C	N	T	T	A	C	A	A	X	T	-	V	D	D	N	I	T
SPT97371	9319	WSI	1318-PF-SN-LANDIER-SM	2021	Senegal	Kédougou	SEN.6_1	Kédougou	SEN.6.1_1	1	0	Sensitive	Resistant	Resistant	Resistant	Resistant	Pf	GATCAATGTAGACGTGTATAAGTAACACCTAGCCTCAATGCATTTATGAGAAAGTGXGGATAGGCAACGTACCTAGGGTCCTAAACGATATTGCAACGAAT	1	WT	CVIET	IRNI	SGKAA	NFD	VDDNIT	WT	C	I	E	T	T	H	I	S	E	N	T	G	I	I	A	I	R	N	I	S	S	G	K	A	A	E	N	F	S	N	F	D	V	D	D	T	G	A	T	C	A	A	T	G	T	A	G	A	C	G	T	G	T	A	T	A	A	G	T	A	A	C	A	C	C	T	A	G	C	C	T	C	A	A	T	G	C	A	T	T	T	A	T	G	A	G	A	A	A	G	T	G	G	G	A	T	A	G	G	C	A	A	C	G	T	A	C	C	T	A	G	G	G	T	C	C	T	A	A	A	C	G	A	T	A	T	T	G	C	A	A	C	G	A	A	T	E	V	D	D	N	I	T
SPT97372	9320	WSI	1318-PF-SN-LANDIER-SM	2021	Senegal	Kédougou	SEN.6_1	Kédougou	SEN.6.1_1	1	1	Sensitive	Undetermined/mixed	Resistant	Sensitive	Resistant	Pf	AGTCNGCGCGAATGTGTGTCAGGGATACCCTGTCATATTCCACTCATACAAAGGCAXAGATTAGTACTGACCCCAGGGTTATAACCAATATCGCTTCAAAT	1	WT	CV[M/I][N/E][K/T]	IRNI	AAKAA	NYD	VDD[N/S]IT	-	C	[M/I]	[N/E]	[K/T]	T	H	I	[A/S]	[Q/E]	[N/S]	T	G	I	[R/I]	A	I	R	N	I	S	A	A	K	A	A	E	N	Y	S	N	F	D	V	D	D	T	A	G	T	C	N	G	C	G	C	G	A	A	T	G	T	G	T	G	T	C	A	G	G	G	A	T	A	C	C	C	T	G	T	C	A	T	A	T	T	C	C	A	C	T	C	A	T	A	C	A	A	A	G	G	C	A	A	G	A	T	T	A	G	T	A	C	T	G	A	C	C	C	C	A	G	G	G	T	T	A	T	A	A	C	C	A	A	T	A	T	C	G	C	T	T	C	A	A	A	T	E	V	D	D	[N/S]	I	T
SPT97373	9321	WSI	1318-PF-SN-LANDIER-SM	2021	Senegal	Kédougou	SEN.6_1	Kédougou	SEN.6.1_1	1	20	Sensitive	Sensitive	Undetermined/mixed	Resistant	Undetermined	Pf	GGTTNGTGCGNATNTGCAANANNAGTNNCTAGCCNCATCGCATTCANGAANAGANAXAGATAAGCNCTATACCNAGGGTTATANATNANATCNCTNCNAGC	2	WT	CVMNK	IR[S/N]I	SGKAA	[N/Y]FD	VDDNIT	WT	C	M	N	K	T	H	I	A	Q	N	T	G	I	R	A	I	R	[S/N]	I	S	S	G	K	A	A	E	[N/Y]	F	S	N	F	D	V	D	D	T	G	G	T	T	N	G	T	G	C	G	N	A	T	N	T	G	C	A	A	N	A	N	N	A	G	T	N	N	C	T	A	G	C	C	N	C	A	T	C	G	C	A	T	T	C	A	N	G	A	A	N	A	G	A	N	A	A	G	A	T	A	A	G	C	N	C	T	A	T	A	C	C	N	A	G	G	G	T	T	A	T	A	N	A	T	N	A	N	A	T	C	N	C	T	N	C	N	A	G	C	E	V	D	D	N	I	T
SPT97374	9322	WSI	1318-PF-SN-LANDIER-SM	2021	Senegal	Kédougou	SEN.6_1	Kédougou	SEN.6.1_1	6	1	Undetermined	Resistant	Resistant	Resistant	Resistant	Pf	GGXTAGTGTGAATNTXCGTCAGGAGTAXCTTGTCACAACCCATTTATAAAAXGACGXACACAAGCACCGAACGTAGGGTCATXAACATCACCACTTCAGAC	1	T369I	CVIET	IRNI	SGK--	NYD	VDDNIT	WT	C	I	E	T	T	H	I	S	E	N	T	G	I	I	A	I	R	N	I	S	S	G	K	-	-	E	N	Y	S	N	F	D	V	D	D	T	G	G	X	T	A	G	T	G	T	G	A	A	T	N	T	X	C	G	T	C	A	G	G	A	G	T	A	X	C	T	T	G	T	C	A	C	A	A	C	C	C	A	T	T	T	A	T	A	A	A	A	X	G	A	C	G	A	C	A	C	A	A	G	C	A	C	C	G	A	A	C	G	T	A	G	G	G	T	C	A	T	X	A	A	C	A	T	C	A	C	C	A	C	T	T	C	A	G	A	C	E	V	D	D	N	I	T
SPT97375	9323	WSI	1318-PF-SN-LANDIER-SM	2021	Senegal	Kédougou	SEN.6_1	Kédougou	SEN.6.1_1	95	3	Missing	Missing	Missing	Missing	Undetermined	-	XXXXNXXXXXXXTXXXXXXXTXNXXXXXXXXXXXXXXXXXXXXXXXXXXXXXXXXXXXXXXXXXXXXXXXXXXXXXXXXXXXXXXNXXXXXCXXXXXXXXX	-	-	-----	----	-----	---	------	-	-	-	-	-	-	-	-	-	-	-	-	-	-	-	-	-	-	-	-	-	-	-	-	-	-	-	-	-	-	-	-	-	-	-	-	-	X	X	X	X	N	X	X	X	X	X	X	X	T	X	X	X	X	X	X	X	T	X	N	X	X	X	X	X	X	X	X	X	X	X	X	X	X	X	X	X	X	X	X	X	X	X	X	X	X	X	X	X	X	X	X	X	X	X	X	X	X	X	X	X	X	X	X	X	X	X	X	X	X	X	X	X	X	X	X	X	X	X	X	X	N	X	X	X	X	X	C	X	X	X	X	X	X	X	X	X	-	-	-	-	-	-	-
SPT97377	9324	WSI	1318-PF-SN-LANDIER-SM	2021	Senegal	Kédougou	SEN.6_1	Kédougou	SEN.6.1_1	2	0	Sensitive	Sensitive	Resistant	Resistant	Resistant	Pf	AGTCAGCATAAACCTGCATCAGGAATGGCCTATTACGTTGAACTTATGAAAAGGCAXAGACAAGCGCTAAACCTAGACTCAGXAACGTTATCACTTCGAGT	1	WT	CVMNK	IRNI	SG---	NF-	VDDNI-	WT	C	M	N	K	-	-	I	A	Q	N	T	G	I	R	A	I	R	N	I	S	S	G	-	-	-	E	N	F	S	N	-	-	V	D	D	-	A	G	T	C	A	G	C	A	T	A	A	A	C	C	T	G	C	A	T	C	A	G	G	A	A	T	G	G	C	C	T	A	T	T	A	C	G	T	T	G	A	A	C	T	T	A	T	G	A	A	A	A	G	G	C	A	A	G	A	C	A	A	G	C	G	C	T	A	A	A	C	C	T	A	G	A	C	T	C	A	G	X	A	A	C	G	T	T	A	T	C	A	C	T	T	C	G	A	G	T	E	V	D	D	N	I	-
SPT97378	9325	WSI	1318-PF-SN-LANDIER-SM	2021	Senegal	Kédougou	SEN.6_1	Kédougou	SEN.6.1_1	1	0	Sensitive	Sensitive	Resistant	Resistant	Resistant	Pf	GGTCAACGTAAACGTGCGTCAGGAATGGCCTGTTTCAACGCACTTATGCGAAGATAXAGCTAAATGCCGTACGTAGGCTTATAAACGACACCACTTCGGAC	1	WT	CVMNK	IRNI	SGKAA	NYD	VDDNIT	WT	C	M	N	K	T	H	I	A	Q	N	T	G	I	R	A	I	R	N	I	S	S	G	K	A	A	E	N	Y	S	N	F	D	V	D	D	T	G	G	T	C	A	A	C	G	T	A	A	A	C	G	T	G	C	G	T	C	A	G	G	A	A	T	G	G	C	C	T	G	T	T	T	C	A	A	C	G	C	A	C	T	T	A	T	G	C	G	A	A	G	A	T	A	A	G	C	T	A	A	A	T	G	C	C	G	T	A	C	G	T	A	G	G	C	T	T	A	T	A	A	A	C	G	A	C	A	C	C	A	C	T	T	C	G	G	A	C	E	V	D	D	N	I	T
SPT97379	9326	WSI	1318-PF-SN-LANDIER-SM	2021	Senegal	Kédougou	SEN.6_1	Kédougou	SEN.6.1_1	2	38	Sensitive	Sensitive	Resistant	Resistant	Resistant	Pf	GNTNAGNGNANANNNNNATCANGGGTGNCTAGNCNCANNNCATNNAAGANNNGACNXANACAAGNGNTNTNCCCAGNGNNATXAACNNTANCNNTNCGNGT	2	WT	CVMNK	IRNI	SGKAA	NFD	VDDNIT	WT	C	M	N	K	T	H	I	A	Q	N	T	G	I	R	A	I	R	N	I	S	S	G	K	A	A	E	N	F	S	N	F	D	V	D	D	T	G	N	T	N	A	G	N	G	N	A	N	A	N	N	N	N	N	A	T	C	A	N	G	G	G	T	G	N	C	T	A	G	N	C	N	C	A	N	N	N	C	A	T	N	N	A	A	G	A	N	N	N	G	A	C	N	A	N	A	C	A	A	G	N	G	N	T	N	T	N	C	C	C	A	G	N	G	N	N	A	T	X	A	A	C	N	N	T	A	N	C	N	N	T	N	C	G	N	G	T	E	V	D	D	N	I	T
SPT97380	9327	WSI	1318-PF-SN-LANDIER-SM	2021	Senegal	Kédougou	SEN.6_1	Kédougou	SEN.6.1_1	79	1	Missing	Missing	Missing	Missing	Undetermined	Pf	XXXCXGTXXAXXTNXGXXXXAXGXXTGXXTXXXTAXGXXXXAXXXXXXXXXXAXXXXXXXXXXXXXXCXXXXXXXXXGXXXXXXXTXXXXXCXXXXCXXXX	1	-	-----	----	-----	---	VD----	-	-	-	-	-	-	-	-	-	-	-	-	-	-	-	-	-	-	-	-	-	-	-	-	-	-	-	-	-	-	-	-	-	V	D	-	-	X	X	X	C	X	G	T	X	X	A	X	X	T	N	X	G	X	X	X	X	A	X	G	X	X	T	G	X	X	T	X	X	X	T	A	X	G	X	X	X	X	A	X	X	X	X	X	X	X	X	X	X	A	X	X	X	X	X	X	X	X	X	X	X	X	X	C	X	X	X	X	X	X	X	X	X	G	X	X	X	X	X	X	X	T	X	X	X	X	X	C	X	X	X	X	C	X	X	X	X	-	V	D	-	-	-	-
SPT97384	9328	WSI	1318-PF-SN-LANDIER-SM	2021	Senegal	Kédougou	SEN.6_1	Kédougou	SEN.6.1_1	11	0	Missing	Sensitive	Resistant	Resistant	Resistant	Pf	GGTCAGCGTGAACGCGCATXAGGAATAGCTXGTCACGTCXAACATATXCAGAGATAXAGACAAXCGCCXXACGTAXGGTCATXAXTATTATCGCTTCAGGT	1	-	CVMNK	IRNI	SGK--	NF-	VDDNI-	-	C	M	N	K	T	H	I	A	Q	N	T	G	I	R	A	I	R	N	I	S	S	G	K	-	-	E	N	F	S	N	-	-	V	D	D	-	G	G	T	C	A	G	C	G	T	G	A	A	C	G	C	G	C	A	T	X	A	G	G	A	A	T	A	G	C	T	X	G	T	C	A	C	G	T	C	X	A	A	C	A	T	A	T	X	C	A	G	A	G	A	T	A	A	G	A	C	A	A	X	C	G	C	C	X	X	A	C	G	T	A	X	G	G	T	C	A	T	X	A	X	T	A	T	T	A	T	C	G	C	T	T	C	A	G	G	T	E	V	D	D	N	I	-
SPT97385	9329	WSI	1318-PF-SN-LANDIER-SM	2021	Senegal	Kédougou	SEN.6_1	Kédougou	SEN.6.1_1	1	0	Sensitive	Sensitive	Resistant	Resistant	Resistant	Pf	GATCAGCGTAGGTGTCTGTAAGGGACAGCCAGCCACATTGCATTTAAGAAAAGGTAXGGACAGGTGCTGTAACCAGGGTTATAACCAATACCGCTACGGGC	1	WT	CVMNK	IRNI	SGKAA	NFD	VDDNIT	WT	C	M	N	K	T	H	I	A	Q	N	T	G	I	R	A	I	R	N	I	S	S	G	K	A	A	E	N	F	S	N	F	D	V	D	D	T	G	A	T	C	A	G	C	G	T	A	G	G	T	G	T	C	T	G	T	A	A	G	G	G	A	C	A	G	C	C	A	G	C	C	A	C	A	T	T	G	C	A	T	T	T	A	A	G	A	A	A	A	G	G	T	A	G	G	A	C	A	G	G	T	G	C	T	G	T	A	A	C	C	A	G	G	G	T	T	A	T	A	A	C	C	A	A	T	A	C	C	G	C	T	A	C	G	G	G	C	E	V	D	D	N	I	T
SPT97386	9330	WSI	1318-PF-SN-LANDIER-SM	2021	Senegal	Kédougou	SEN.6_1	Kédougou	SEN.6.1_1	3	26	Sensitive	Resistant	Resistant	Resistant	Undetermined	Pf	AGGTGGNGNNGANNTGNGTCAGGAGNGCCCTGTCATATNCNATTTANNCNNNGNTAXNGANAANTACTATACCNNNGGNTAGXAACNTCAXNACTACANGN	2	WT	CVIET	[N/I]RNI	AGKAS	NYD	VDDNTT	-	C	I	E	T	T	H	I	S	E	N	T	G	T	I	A	[N/I]	R	N	I	S	A	G	K	A	S	E	N	Y	S	N	F	D	V	D	D	T	A	G	G	T	G	G	N	G	N	N	G	A	N	N	T	G	N	G	T	C	A	G	G	A	G	N	G	C	C	C	T	G	T	C	A	T	A	T	N	C	N	A	T	T	T	A	N	N	C	N	N	N	G	N	T	A	N	G	A	N	A	A	N	T	A	C	T	A	T	A	C	C	N	N	N	G	G	N	T	A	G	X	A	A	C	N	T	C	A	X	N	A	C	T	A	C	A	N	G	N	E	V	D	D	N	T	T
SPT97392	9331	WSI	1318-PF-SN-LANDIER-SM	2021	Senegal	Kédougou	SEN.6_1	Kédougou	SEN.6.1_1	1	1	Sensitive	Sensitive	Resistant	Resistant	Resistant	Pf	GATCAGCGTAGGTGTCTGTANGGGACAGCCAGCCACATTGCATTTAAGAAAAGGTAXGGACAGGTGCTGTAACCAGGGTTATAACCAATACCGCTACGGGC	1	WT	CVMNK	IRNI	SGKAA	NF-	VDDNIT	WT	C	M	N	K	T	H	I	A	Q	N	T	G	I	R	A	I	R	N	I	S	S	G	K	A	A	E	N	F	S	N	-	-	V	D	D	T	G	A	T	C	A	G	C	G	T	A	G	G	T	G	T	C	T	G	T	A	N	G	G	G	A	C	A	G	C	C	A	G	C	C	A	C	A	T	T	G	C	A	T	T	T	A	A	G	A	A	A	A	G	G	T	A	G	G	A	C	A	G	G	T	G	C	T	G	T	A	A	C	C	A	G	G	G	T	T	A	T	A	A	C	C	A	A	T	A	C	C	G	C	T	A	C	G	G	G	C	E	V	D	D	N	I	T
SPT97393	9332	WSI	1318-PF-SN-LANDIER-SM	2021	Senegal	Kédougou	SEN.6_1	Kédougou	SEN.6.1_1	1	0	Sensitive	Undetermined/mixed	Resistant	Sensitive	Resistant	Pf	AGTCGGCGCGAATGTGTGTCAGGGATACCCTGTCATATTCCACTCATACAAAGGCAXAGATTAGTACTGACCCCAGGGTTATAACCAATATCGCTTCAAAT	1	WT	CV[M/I][N/E][K/T]	IRNI	AAKAA	NYD	VDD[N/S]IT	WT	C	[M/I]	[N/E]	[K/T]	T	H	I	[A/S]	[Q/E]	[N/S]	T	G	I	[R/I]	A	I	R	N	I	S	A	A	K	A	A	E	N	Y	S	N	F	D	V	D	D	T	A	G	T	C	G	G	C	G	C	G	A	A	T	G	T	G	T	G	T	C	A	G	G	G	A	T	A	C	C	C	T	G	T	C	A	T	A	T	T	C	C	A	C	T	C	A	T	A	C	A	A	A	G	G	C	A	A	G	A	T	T	A	G	T	A	C	T	G	A	C	C	C	C	A	G	G	G	T	T	A	T	A	A	C	C	A	A	T	A	T	C	G	C	T	T	C	A	A	A	T	E	V	D	D	[N/S]	I	T
SPT97394	9333	WSI	1318-PF-SN-LANDIER-SM	2021	Senegal	Kédougou	SEN.6_1	Kédougou	SEN.6.1_1	1	0	Sensitive	Resistant	Resistant	Sensitive	Resistant	Pf	AGTCGGTGTAGATCTGTGTCAGGGATACCTTATCATGTTCAACTTAAAAGAAGATAXAGATAGGCACTATACCCAGGGTTAGAGATATCCTCACTACAGAT	1	WT	CVIET	IRNI	AAKAA	NFD	VDDNIT	WT	C	I	E	T	T	H	I	S	E	N	T	G	I	I	A	I	R	N	I	S	A	A	K	A	A	E	N	F	S	N	F	D	V	D	D	T	A	G	T	C	G	G	T	G	T	A	G	A	T	C	T	G	T	G	T	C	A	G	G	G	A	T	A	C	C	T	T	A	T	C	A	T	G	T	T	C	A	A	C	T	T	A	A	A	A	G	A	A	G	A	T	A	A	G	A	T	A	G	G	C	A	C	T	A	T	A	C	C	C	A	G	G	G	T	T	A	G	A	G	A	T	A	T	C	C	T	C	A	C	T	A	C	A	G	A	T	E	V	D	D	N	I	T
SPT97395	9334	WSI	1318-PF-SN-LANDIER-SM	2021	Senegal	Kédougou	SEN.6_1	Kédougou	SEN.6.1_1	82	2	Missing	Sensitive	Missing	Missing	Undetermined	Pf	XXXCNXXXXXXXTGXGXXXXXGGXXXXXXCXXXXXXXXXXXXXXNXXXXXXXGXXXXXGXXXXXXXXXXXXXXXAGGGTXXXXXXXXXXAXXGXXXCXXXX	-	-	CVMNK	----	-----	---	VDD---	-	C	M	N	K	-	-	-	-	Q	-	-	-	-	-	-	-	-	-	-	-	-	-	-	-	-	-	-	-	-	-	-	-	V	D	D	-	X	X	X	C	N	X	X	X	X	X	X	X	T	G	X	G	X	X	X	X	X	G	G	X	X	X	X	X	X	C	X	X	X	X	X	X	X	X	X	X	X	X	X	X	N	X	X	X	X	X	X	X	G	X	X	X	X	G	X	X	X	X	X	X	X	X	X	X	X	X	X	X	X	A	G	G	G	T	X	X	X	X	X	X	X	X	X	X	A	X	X	G	X	X	X	C	X	X	X	X	-	V	D	D	-	-	-
SPT97396	9335	WSI	1318-PF-SN-LANDIER-SM	2021	Senegal	Kédougou	SEN.6_1	Kédougou	SEN.6.1_1	75	0	Missing	Missing	Resistant	Missing	Undetermined	Pf	XXTTXXTXXAAXTXXCXXXXAXGGXXAXXTXXXCAXXXXXXXXTTXXXXXGXGXCXXXGXXXXXXXXCXXXXXXXXXGXCXXXXXTXXXXXTXXXXCXXXX	1	-	-----	--NI	-----	-F-	------	-	-	-	-	-	-	-	-	-	-	-	-	-	-	-	-	-	-	N	I	-	-	-	-	-	-	-	-	F	-	-	-	-	-	-	-	-	X	X	T	T	X	X	T	X	X	A	A	X	T	X	X	C	X	X	X	X	A	X	G	G	X	X	A	X	X	T	X	X	X	C	A	X	X	X	X	X	X	X	X	T	T	X	X	X	X	X	G	X	G	X	C	X	X	G	X	X	X	X	X	X	X	X	C	X	X	X	X	X	X	X	X	X	G	X	C	X	X	X	X	X	T	X	X	X	X	X	T	X	X	X	X	C	X	X	X	X	-	-	-	-	-	-	-
SPT97397	9336	WSI	1318-PF-SN-LANDIER-SM	2021	Senegal	Kédougou	SEN.6_1	Kédougou	SEN.6.1_1	96	1	Missing	Missing	Missing	Missing	Undetermined	Pf	XXXXXXXXXXXXXXXXXXXXAXNXXXXXXXXXXXXXXXXXXXXXXXXXXXXXXXXXXXGXXXXXXXXXXXXXXXXXXGXXXXXXXXXXXXXXXXXXCXXXX	-	-	-----	----	-----	---	------	-	-	-	-	-	-	-	-	-	-	-	-	-	-	-	-	-	-	-	-	-	-	-	-	-	-	-	-	-	-	-	-	-	-	-	-	-	X	X	X	X	X	X	X	X	X	X	X	X	X	X	X	X	X	X	X	X	A	X	N	X	X	X	X	X	X	X	X	X	X	X	X	X	X	X	X	X	X	X	X	X	X	X	X	X	X	X	X	X	X	X	X	X	X	G	X	X	X	X	X	X	X	X	X	X	X	X	X	X	X	X	X	X	G	X	X	X	X	X	X	X	X	X	X	X	X	X	X	X	X	X	X	C	X	X	X	X	-	-	-	-	-	-	-
SPT97398	9337	WSI	1318-PF-SN-LANDIER-SM	2021	Senegal	Kédougou	SEN.6_1	Kédougou	SEN.6.1_1	1	0	Sensitive	Resistant	Resistant	Resistant	Resistant	Pf	GATCAATGTAGACGTGTATAAGTAACACCTAGCCTCAATGCATTTATGAGAAAGTGXGGATAGGCAACGTACCTAGGGTCCTAAACGATATTGCAACGAAT	1	WT	CVIET	IRNI	SGKAA	NFD	VDDNIT	WT	C	I	E	T	T	H	I	S	E	N	T	G	I	I	A	I	R	N	I	S	S	G	K	A	A	E	N	F	S	N	F	D	V	D	D	T	G	A	T	C	A	A	T	G	T	A	G	A	C	G	T	G	T	A	T	A	A	G	T	A	A	C	A	C	C	T	A	G	C	C	T	C	A	A	T	G	C	A	T	T	T	A	T	G	A	G	A	A	A	G	T	G	G	G	A	T	A	G	G	C	A	A	C	G	T	A	C	C	T	A	G	G	G	T	C	C	T	A	A	A	C	G	A	T	A	T	T	G	C	A	A	C	G	A	A	T	E	V	D	D	N	I	T
SPT97399	9338	WSI	1318-PF-SN-LANDIER-SM	2021	Senegal	Kédougou	SEN.6_1	Kédougou	SEN.6.1_1	1	1	Sensitive	Resistant	Resistant	Resistant	Resistant	Pf	AATCAGTGTAAACNTCTAACATTGATAGCTAGCCATGTTGCACTCATACAAGGATAXAGACAGGCAATGACCCTAGGGTTATAACCGTTACCACTACAAAC	1	WT	CVIET	IRNI	AGKAA	NFD	VDDNTT	WT	C	I	E	T	T	H	I	S	E	N	T	G	T	I	A	I	R	N	I	S	A	G	K	A	A	E	N	F	S	N	F	D	V	D	D	T	A	A	T	C	A	G	T	G	T	A	A	A	C	N	T	C	T	A	A	C	A	T	T	G	A	T	A	G	C	T	A	G	C	C	A	T	G	T	T	G	C	A	C	T	C	A	T	A	C	A	A	G	G	A	T	A	A	G	A	C	A	G	G	C	A	A	T	G	A	C	C	C	T	A	G	G	G	T	T	A	T	A	A	C	C	G	T	T	A	C	C	A	C	T	A	C	A	A	A	C	E	V	D	D	N	T	T
SPT97400	9339	WSI	1318-PF-SN-LANDIER-SM	2021	Senegal	Kédougou	SEN.6_1	Kédougou	SEN.6.1_1	1	0	Sensitive	Resistant	Resistant	Resistant	Resistant	Pf	GATTGGTATGAACCTGCGTCAGGAATACCTTATCACATCCATTTCAAGCAGGGGTAXAGCCAAGCACTGAACCTAGGCTCCTAAATAACATCGCTTCAAAT	1	WT	CVIET	IRNI	SGKAA	NFD	VDDNTT	WT	C	I	E	T	T	H	I	S	E	N	T	G	T	I	A	I	R	N	I	S	S	G	K	A	A	E	N	F	S	N	F	D	V	D	D	T	G	A	T	T	G	G	T	A	T	G	A	A	C	C	T	G	C	G	T	C	A	G	G	A	A	T	A	C	C	T	T	A	T	C	A	C	A	T	C	C	A	T	T	T	C	A	A	G	C	A	G	G	G	G	T	A	A	G	C	C	A	A	G	C	A	C	T	G	A	A	C	C	T	A	G	G	C	T	C	C	T	A	A	A	T	A	A	C	A	T	C	G	C	T	T	C	A	A	A	T	E	V	D	D	N	T	T
SPT97402	9340	WSI	1318-PF-SN-LANDIER-SM	2021	Senegal	Kédougou	SEN.6_1	Kédougou	SEN.6.1_1	2	47	Sensitive	Undetermined/mixed	Resistant	Undetermined/mixed	Resistant	Pf	GNTNNGTGNANNNCTNCNTCAGNAATNGCNAGNCNNNANNCANNNAANNNNNNGNNXNNACAGNCNNNNNACCNAGGNTNATXNACAANATCACNNCNNAN	3	WT	CV[M/I][N/E][K/T]	IRNI	[S/A][G/A]KAA	NYD	VDDN[I/T]T	WT	C	[M/I]	[N/E]	[K/T]	T	H	I	[A/S]	[Q/E]	N	T	G	[I/T]	[R/I]	A	I	R	N	I	S	[S/A]	[G/A]	K	A	A	E	N	Y	S	N	F	D	V	D	D	T	G	N	T	N	N	G	T	G	N	A	N	N	N	C	T	N	C	N	T	C	A	G	N	A	A	T	N	G	C	N	A	G	N	C	N	N	N	A	N	N	C	A	N	N	N	A	A	N	N	N	N	N	N	G	N	N	N	N	A	C	A	G	N	C	N	N	N	N	N	A	C	C	N	A	G	G	N	T	N	A	T	X	N	A	C	A	A	N	A	T	C	A	C	N	N	C	N	N	A	N	E	V	D	D	N	[I/T]	T
SPT97403	9341	WSI	1318-PF-SN-LANDIER-SM	2021	Senegal	Kédougou	SEN.6_1	Kédougou	SEN.6.1_1	73	1	Missing	Missing	Missing	Missing	Undetermined	Pf	XATXAXTXXXXXXGXGXXNXXTGAXXAXXXAXXXXCAXXXXXXXXXXXXXXXXAXXXXXXCXXXXXXTXXAXXXAXXGTTXXXXXCXXXXXXXCTACXAXX	1	-	-----	----	-----	---	VDD---	-	-	-	-	-	-	-	-	-	-	-	-	-	-	-	-	-	-	-	-	-	-	-	-	-	-	-	-	-	-	-	-	-	V	D	D	-	X	A	T	X	A	X	T	X	X	X	X	X	X	G	X	G	X	X	N	X	X	T	G	A	X	X	A	X	X	X	A	X	X	X	X	C	A	X	X	X	X	X	X	X	X	X	X	X	X	X	X	X	X	A	X	X	X	X	X	C	X	X	X	X	X	X	T	X	X	A	X	X	X	A	X	X	G	T	T	X	X	X	X	X	C	X	X	X	X	X	X	X	C	T	A	C	X	A	X	X	-	V	D	D	-	-	-
SPT97405	9342	WSI	1318-PF-SN-LANDIER-SM	2021	Senegal	Kédougou	SEN.6_1	Kédougou	SEN.6.1_1	1	0	Sensitive	Sensitive	Resistant	Resistant	Resistant	Pf	AGTTAGTGTAAACGTGTGTAAGTAGTGGCCAGTCATGTTGCATTTAAAAAAAGACAXGGACAAGTGCTAAACCCAGGGTTATAGATAACATCACTTCAAAT	1	WT	CVMNK	IRNI	SGKAA	NFD	VDDNIT	WT	C	M	N	K	T	H	I	A	Q	N	T	G	I	R	A	I	R	N	I	S	S	G	K	A	A	E	N	F	S	N	F	D	V	D	D	T	A	G	T	T	A	G	T	G	T	A	A	A	C	G	T	G	T	G	T	A	A	G	T	A	G	T	G	G	C	C	A	G	T	C	A	T	G	T	T	G	C	A	T	T	T	A	A	A	A	A	A	A	G	A	C	A	G	G	A	C	A	A	G	T	G	C	T	A	A	A	C	C	C	A	G	G	G	T	T	A	T	A	G	A	T	A	A	C	A	T	C	A	C	T	T	C	A	A	A	T	E	V	D	D	N	I	T
SPT97406	9343	WSI	1318-PF-SN-LANDIER-SM	2021	Senegal	Kédougou	SEN.6_1	Kédougou	SEN.6.1_1	1	0	Sensitive	Resistant	Resistant	Resistant	Resistant	Pf	GGTCGGTGTAAACGTGTATAAGTGGTACCTAGCTATATTGCATTTAAGAAGGGACAXAGACAGGTAATGAACCCAGGGTTATAAACGATATCGCTACAAAC	1	WT	CVIET	IRNI	SGKAA	NFD	VDDNTT	WT	C	I	E	T	T	H	I	S	E	N	T	G	T	I	A	I	R	N	I	S	S	G	K	A	A	E	N	F	S	N	F	D	V	D	D	T	G	G	T	C	G	G	T	G	T	A	A	A	C	G	T	G	T	A	T	A	A	G	T	G	G	T	A	C	C	T	A	G	C	T	A	T	A	T	T	G	C	A	T	T	T	A	A	G	A	A	G	G	G	A	C	A	A	G	A	C	A	G	G	T	A	A	T	G	A	A	C	C	C	A	G	G	G	T	T	A	T	A	A	A	C	G	A	T	A	T	C	G	C	T	A	C	A	A	A	C	E	V	D	D	N	T	T
SPT97407	9344	WSI	1318-PF-SN-LANDIER-SM	2021	Senegal	Kédougou	SEN.6_1	Kédougou	SEN.6.1_1	1	1	Sensitive	Undetermined/mixed	Resistant	Sensitive	Resistant	Pf	GGTCGGTGCAGACCTGTATCTGTAATAGCCTGTCATAACCCTTTTAAGAAAAGGTGXAGATAAGCACTAAACCTAGGGTCATAGACNTCATCACTTCAGAC	1	WT	CV[M/I][N/E][K/T]	IRNI	AAKAA	NFD	VDD[N/S]IT	WT	C	[M/I]	[N/E]	[K/T]	T	H	I	[A/S]	[Q/E]	[N/S]	T	G	I	[R/I]	A	I	R	N	I	S	A	A	K	A	A	E	N	F	S	N	F	D	V	D	D	T	G	G	T	C	G	G	T	G	C	A	G	A	C	C	T	G	T	A	T	C	T	G	T	A	A	T	A	G	C	C	T	G	T	C	A	T	A	A	C	C	C	T	T	T	T	A	A	G	A	A	A	A	G	G	T	G	A	G	A	T	A	A	G	C	A	C	T	A	A	A	C	C	T	A	G	G	G	T	C	A	T	A	G	A	C	N	T	C	A	T	C	A	C	T	T	C	A	G	A	C	E	V	D	D	[N/S]	I	T
SPT97410	9345	WSI	1318-PF-SN-LANDIER-SM	2022	Senegal	Kédougou	SEN.6_1	Kédougou	SEN.6.1_1	94	5	Missing	Missing	Missing	Missing	Undetermined	-	XXXXNXXXXXXXNXXXXXXXNXNXXXNXXXXXXXXXXXXXXXXXXXXXXXXXXXXXXXXXXXXXXXXXXXXXXXAXXXXXXXXXXXXXXXXXXXXXCXXXX	-	-	-----	----	-----	---	VD----	-	-	-	-	-	-	-	-	-	-	-	-	-	-	-	-	-	-	-	-	-	-	-	-	-	-	-	-	-	-	-	-	-	V	D	-	-	X	X	X	X	N	X	X	X	X	X	X	X	N	X	X	X	X	X	X	X	N	X	N	X	X	X	N	X	X	X	X	X	X	X	X	X	X	X	X	X	X	X	X	X	X	X	X	X	X	X	X	X	X	X	X	X	X	X	X	X	X	X	X	X	X	X	X	X	X	X	X	X	X	A	X	X	X	X	X	X	X	X	X	X	X	X	X	X	X	X	X	X	X	X	X	C	X	X	X	X	-	V	D	-	-	-	-
SPT97411	9346	WSI	1318-PF-SN-LANDIER-SM	2021	Senegal	Kédougou	SEN.6_1	Kédougou	SEN.6.1_1	64	1	Missing	Missing	Resistant	Missing	Undetermined	Pf	XXTXAXTGXAAXTXXXXXTXXGXAXTAXXCXXTXACXXXXXXXXTXTXXXGAXXXXXXXXCXXXXXCTXXXXXXAXGXXXAGXAXXXXTXTCNCTXCAGXX	1	-	-----	--NI	-----	NF-	VD-N--	-	-	-	-	-	-	-	I	A	Q	N	T	-	-	R	-	-	-	N	I	-	-	-	-	-	-	E	N	F	-	-	-	-	V	D	-	-	X	X	T	X	A	X	T	G	X	A	A	X	T	X	X	X	X	X	T	X	X	G	X	A	X	T	A	X	X	C	X	X	T	X	A	C	X	X	X	X	X	X	X	X	T	X	T	X	X	X	G	A	X	X	X	X	X	X	X	C	X	X	X	X	X	C	T	X	X	X	X	X	X	A	X	G	X	X	X	A	G	X	A	X	X	X	X	T	X	T	C	N	C	T	X	C	A	G	X	X	E	V	D	-	N	-	-
SPT97412	9347	WSI	1318-PF-SN-LANDIER-SM	2021	Senegal	Kédougou	SEN.6_1	Kédougou	SEN.6.1_1	1	0	Sensitive	Resistant	Resistant	Sensitive	Resistant	Pf	AATTAACGTAAACCCGTGTCTGGGGTAGCCAGCCTCGACGAATTCAAACAAGGGTGXAGACAGGCACTGTACCCAGGGTCATAGATGACATCGCTACGAAC	1	WT	CVIET	IRNI	AAKAA	NYD	VDDNTT	WT	C	I	E	T	T	H	I	S	E	N	T	G	T	I	A	I	R	N	I	S	A	A	K	A	A	E	N	Y	S	N	F	D	V	D	D	T	A	A	T	T	A	A	C	G	T	A	A	A	C	C	C	G	T	G	T	C	T	G	G	G	G	T	A	G	C	C	A	G	C	C	T	C	G	A	C	G	A	A	T	T	C	A	A	A	C	A	A	G	G	G	T	G	A	G	A	C	A	G	G	C	A	C	T	G	T	A	C	C	C	A	G	G	G	T	C	A	T	A	G	A	T	G	A	C	A	T	C	G	C	T	A	C	G	A	A	C	E	V	D	D	N	T	T
SPT97413	9348	WSI	1318-PF-SN-LANDIER-SM	2021	Senegal	Kédougou	SEN.6_1	Kédougou	SEN.6.1_1	1	1	Sensitive	Resistant	Resistant	Resistant	Resistant	Pf	GGTCAATGCAGATGTGCAAAAGGAATNGCCAGCCATAATGCACTTAAAAAGGGGCAXGGACAGGTACTGTACGTAGAGTTCTAAATAATATCATTTCAAAT	1	WT	CVIET	IRNI	SGKAA	NYD	VDDNTT	WT	C	I	E	T	T	H	I	S	E	N	T	G	T	I	A	I	R	N	I	S	S	G	K	A	A	E	N	Y	S	N	F	D	V	D	D	T	G	G	T	C	A	A	T	G	C	A	G	A	T	G	T	G	C	A	A	A	A	G	G	A	A	T	N	G	C	C	A	G	C	C	A	T	A	A	T	G	C	A	C	T	T	A	A	A	A	A	G	G	G	G	C	A	G	G	A	C	A	G	G	T	A	C	T	G	T	A	C	G	T	A	G	A	G	T	T	C	T	A	A	A	T	A	A	T	A	T	C	A	T	T	T	C	A	A	A	T	E	V	D	D	N	T	T
SPT97414	9349	WSI	1318-PF-SN-LANDIER-SM	2021	Senegal	Kédougou	SEN.6_1	Kédougou	SEN.6.1_1	20	23	Sensitive	Sensitive	Resistant	Missing	Resistant	Pf	NNTCAGTGTAGXNNTGCNTCNGGNATNCCTTXTCACATTXNXTTNXXNXAAAGNNXXAGXCXGXCNXCAXNCXCNGGGNCCXXAANXACAXNNNTACNNXT	2	WT	CV[M/I][N/D]K	IRNI	-----	NY-	VDDN[I/T]-	-	C	[M/I]	[N/D]	K	T	H	I	[A/S]	[Q/E]	N	T	G	[I/T]	[R/I]	A	I	R	N	I	S	-	-	-	-	-	E	N	Y	S	N	-	-	V	D	D	-	N	N	T	C	A	G	T	G	T	A	G	X	N	N	T	G	C	N	T	C	N	G	G	N	A	T	N	C	C	T	T	X	T	C	A	C	A	T	T	X	N	X	T	T	N	X	X	N	X	A	A	A	G	N	N	X	A	G	X	C	X	G	X	C	N	X	C	A	X	N	C	X	C	N	G	G	G	N	C	C	X	X	A	A	N	X	A	C	A	X	N	N	N	T	A	C	N	N	X	T	E	V	D	D	N	[I/T]	-
SPT97415	9350	WSI	1318-PF-SN-LANDIER-SM	2021	Senegal	Kédougou	SEN.6_1	Kédougou	SEN.6.1_1	1	1	Sensitive	Resistant	Sensitive	Resistant	Sensitive	Pf	GATCAGTGTGGGCCTGTATCATNAATACCTAGTCACATTGAATTTAAACAAAGGCGXAGATAGGTACCAAACCCAGGGTCATCGATAACATCGCTTCGAAT	1	WT	CVIET	NCSI	SGKAA	NYD	VDDNTT	WT	C	I	E	T	T	H	I	S	E	N	T	G	T	I	A	N	C	S	I	S	S	G	K	A	A	E	N	Y	S	N	F	D	V	D	D	T	G	A	T	C	A	G	T	G	T	G	G	G	C	C	T	G	T	A	T	C	A	T	N	A	A	T	A	C	C	T	A	G	T	C	A	C	A	T	T	G	A	A	T	T	T	A	A	A	C	A	A	A	G	G	C	G	A	G	A	T	A	G	G	T	A	C	C	A	A	A	C	C	C	A	G	G	G	T	C	A	T	C	G	A	T	A	A	C	A	T	C	G	C	T	T	C	G	A	A	T	E	V	D	D	N	T	T
SPT97416	9351	WSI	1318-PF-SN-LANDIER-SM	2021	Senegal	Kédougou	SEN.6_1	Kédougou	SEN.6.1_1	2	40	Sensitive	Resistant	Resistant	Undetermined/mixed	Resistant	Pf	GGTCAGNNNANNNCTCNNTCNNGAGTNGCTNGCNACATCXCATTNANNNANAGATNXNGACANNNANTATNCNNNGGGNTANAANNNNNANCGNTTCANNN	2	WT	CVIET	IRNI	[S/A][G/A]KAA	[N/Y]FD	VDDNTT	WT	C	I	E	T	T	H	I	S	E	N	T	G	T	I	A	I	R	N	I	S	[S/A]	[G/A]	K	A	A	E	[N/Y]	F	S	N	F	D	V	D	D	T	G	G	T	C	A	G	N	N	N	A	N	N	N	C	T	C	N	N	T	C	N	N	G	A	G	T	N	G	C	T	N	G	C	N	A	C	A	T	C	X	C	A	T	T	N	A	N	N	N	A	N	A	G	A	T	N	N	G	A	C	A	N	N	N	A	N	T	A	T	N	C	N	N	N	G	G	G	N	T	A	N	A	A	N	N	N	N	N	A	N	C	G	N	T	T	C	A	N	N	N	E	V	D	D	N	T	T
SPT97417	9352	WSI	1318-PF-SN-LANDIER-SM	2021	Senegal	Kédougou	SEN.6_1	Kédougou	SEN.6.1_1	66	13	Missing	Undetermined/mixed	Missing	Missing	Undetermined	Pf	XATXNXTGXAXAXNXXXXTXXGXXXTXXXXXXXXANXNXXCXNXTXXXXANAXGXXXXXAXXNXCNXNXXXXXXAXXGNNAXXNXXXXXAXCXNXXXXXXX	2	-	CV[M/I][N/E][K/T]	IR--	-----	---	VDDN--	-	C	[M/I]	[N/E]	[K/T]	-	-	I	A	-	N	T	-	-	R	A	I	R	-	-	S	-	-	-	-	-	-	-	-	-	-	-	-	V	D	D	-	X	A	T	X	N	X	T	G	X	A	X	A	X	N	X	X	X	X	T	X	X	G	X	X	X	T	X	X	X	X	X	X	X	X	A	N	X	N	X	X	C	X	N	X	T	X	X	X	X	A	N	A	X	G	X	X	X	X	A	X	X	N	X	C	N	X	N	X	X	X	X	X	X	A	X	X	G	N	N	A	X	X	N	X	X	X	X	X	A	X	C	X	N	X	X	X	X	X	X	X	-	V	D	D	N	-	-
SPT97418	9353	WSI	1318-PF-SN-LANDIER-SM	2021	Senegal	Kédougou	SEN.6_1	Kédougou	SEN.6.1_1	61	19	Missing	Missing	Missing	Missing	Undetermined	Pf	XXTNNXNXXAXXTNXNXXTXAGGXNXNXCNXXXNXXXNTXXAXXTXXXXNNXGNNXXXGXCXNXXXXNNXXXXXAXXGTXXXXXXNXXNXXCGCXXCXXXX	3	-	CV[M/I][N/E]-	IR--	-----	---	VD--[I/T]-	-	C	[M/I]	[N/E]	-	T	H	I	[A/S]	[Q/E]	-	-	G	[I/T]	[R/I]	A	I	R	-	-	-	-	-	-	-	-	E	-	-	-	-	-	-	V	D	-	-	X	X	T	N	N	X	N	X	X	A	X	X	T	N	X	N	X	X	T	X	A	G	G	X	N	X	N	X	C	N	X	X	X	N	X	X	X	N	T	X	X	A	X	X	T	X	X	X	X	N	N	X	G	N	N	X	X	G	X	C	X	N	X	X	X	X	N	N	X	X	X	X	X	A	X	X	G	T	X	X	X	X	X	X	N	X	X	N	X	X	C	G	C	X	X	C	X	X	X	X	E	V	D	-	-	[I/T]	-
SPT97419	9354	WSI	1318-PF-SN-LANDIER-SM	2021	Senegal	Kédougou	SEN.6_1	Kédougou	SEN.6.1_1	99	1	Missing	Missing	Missing	Missing	Undetermined	-	XXXXXXXXXXXXXXXXXXXXXXGXXXXXXXXXXXXXXXXXXXXXXXXXXXXXXXXXXXXXXXXXXXXXXXXXXXXXXXXXXXXXXNXXXXXXXXXXXXXXX	-	-	-----	----	-----	---	------	-	-	-	-	-	-	-	-	-	-	-	-	-	-	-	-	-	-	-	-	-	-	-	-	-	-	-	-	-	-	-	-	-	-	-	-	-	X	X	X	X	X	X	X	X	X	X	X	X	X	X	X	X	X	X	X	X	X	X	G	X	X	X	X	X	X	X	X	X	X	X	X	X	X	X	X	X	X	X	X	X	X	X	X	X	X	X	X	X	X	X	X	X	X	X	X	X	X	X	X	X	X	X	X	X	X	X	X	X	X	X	X	X	X	X	X	X	X	X	X	X	N	X	X	X	X	X	X	X	X	X	X	X	X	X	X	X	-	-	-	-	-	-	-
SPT97420	9355	WSI	1318-PF-SN-LANDIER-SM	2021	Senegal	Kédougou	SEN.6_1	Kédougou	SEN.6.1_1	78	3	Missing	Undetermined/mixed	Missing	Missing	Undetermined	Pf	XXTXGXTGXXXAXNTXXXNXXTNXXXXXCXXXCXXXXXXXAXXXTXXXXXAAGXXXXXXXXXXXXXXCXXXXXXXXXXXXAXXXXTXXXAXCXCXXXXXXX	1	-	CV[M/I][N/E][K/T]	IR--	-----	---	VD--[I/T]-	-	C	[M/I]	[N/E]	[K/T]	-	-	I	-	-	-	-	G	[I/T]	[R/I]	A	I	R	-	-	-	-	-	-	-	-	-	-	-	-	-	-	-	V	D	-	-	X	X	T	X	G	X	T	G	X	X	X	A	X	N	T	X	X	X	N	X	X	T	N	X	X	X	X	X	C	X	X	X	C	X	X	X	X	X	X	X	A	X	X	X	T	X	X	X	X	X	A	A	G	X	X	X	X	X	X	X	X	X	X	X	X	X	C	X	X	X	X	X	X	X	X	X	X	X	X	A	X	X	X	X	T	X	X	X	A	X	C	X	C	X	X	X	X	X	X	X	-	V	D	-	-	[I/T]	-
SPT97421	9356	WSI	1318-PF-SN-LANDIER-SM	2021	Senegal	Kédougou	SEN.6_1	Kédougou	SEN.6.1_1	100	0	Missing	Missing	Missing	Missing	Undetermined	Pf	XXXXXXXXXXXXXXXXXXXXXXGXXXXXXXXXXXXXXXXXXXXXXXXXXXXXXXXXXXXXXXXXXXXXXXXXXXXXXXXXXXXXXXXXXXXXXXXXXXXXX	-	-	-----	----	-----	---	------	-	-	-	-	-	-	-	-	-	-	-	-	-	-	-	-	-	-	-	-	-	-	-	-	-	-	-	-	-	-	-	-	-	-	-	-	-	X	X	X	X	X	X	X	X	X	X	X	X	X	X	X	X	X	X	X	X	X	X	G	X	X	X	X	X	X	X	X	X	X	X	X	X	X	X	X	X	X	X	X	X	X	X	X	X	X	X	X	X	X	X	X	X	X	X	X	X	X	X	X	X	X	X	X	X	X	X	X	X	X	X	X	X	X	X	X	X	X	X	X	X	X	X	X	X	X	X	X	X	X	X	X	X	X	X	X	X	-	-	-	-	-	-	-
SPT97422	9357	WSI	1318-PF-SN-LANDIER-SM	2021	Senegal	Kédougou	SEN.6_1	Kédougou	SEN.6.1_1	27	9	Missing	Undetermined/mixed	Resistant	Resistant	Resistant	Pf	XATTAGCGXAXAXNTXCNNXNNGAXTACCTTXTNATATTXCACTTAXXCGAAGGXXXXGACANXXNXNGAXACCAGGGTXAGXAXCXXCATCXCTXCAXAC	1	-	CV[M/I][N/E][K/T]	IRNI	AGKAS	-[Y/F]-	VDDN[I/T]T	-	C	[M/I]	[N/E]	[K/T]	T	H	I	[A/S]	-	N	T	G	[I/T]	[R/I]	A	I	R	N	I	S	A	G	K	A	S	E	-	[Y/F]	-	-	-	-	V	D	D	T	X	A	T	T	A	G	C	G	X	A	X	A	X	N	T	X	C	N	N	X	N	N	G	A	X	T	A	C	C	T	T	X	T	N	A	T	A	T	T	X	C	A	C	T	T	A	X	X	C	G	A	A	G	G	X	X	X	G	A	C	A	N	X	X	N	X	N	G	A	X	A	C	C	A	G	G	G	T	X	A	G	X	A	X	C	X	X	C	A	T	C	X	C	T	X	C	A	X	A	C	E	V	D	D	N	[I/T]	T
SPT97423	9358	WSI	1318-PF-SN-LANDIER-SM	2021	Senegal	Kédougou	SEN.6_1	Kédougou	SEN.6.1_1	25	3	Sensitive	Undetermined/mixed	Resistant	Missing	Resistant	Pf	XGTCAXTGTNGATGTNXATAAGGGATGXXTTXCCACGAXXCATXTXTNXGGGGAXXXXGACAGXTGCTGXACXXAGXGCTAXAGXTXXCAXCACTACAAAT	1	WT	CV[M/I][N/E][K/T]	IRNI	-----	NY-	VD-N[I/T]-	-	C	[M/I]	[N/E]	[K/T]	T	H	I	[A/S]	E	N	T	G	[I/T]	I	A	I	R	N	I	S	-	-	-	-	-	E	N	Y	-	-	-	-	V	D	-	-	X	G	T	C	A	X	T	G	T	N	G	A	T	G	T	N	X	A	T	A	A	G	G	G	A	T	G	X	X	T	T	X	C	C	A	C	G	A	X	X	C	A	T	X	T	X	T	N	X	G	G	G	G	A	X	X	X	G	A	C	A	G	X	T	G	C	T	G	X	A	C	X	X	A	G	X	G	C	T	A	X	A	G	X	T	X	X	C	A	X	C	A	C	T	A	C	A	A	A	T	E	V	D	-	N	[I/T]	-
SPT97424	9359	WSI	1318-PF-SN-LANDIER-SM	2021	Senegal	Kédougou	SEN.6_1	Kédougou	SEN.6.1_1	1	0	Sensitive	Resistant	Resistant	Resistant	Resistant	Pf	AGTTGGTGCAAGTCTGTATCTGGAATACCTAGTCACATCGCTTTCAAAAGGAGATAXGGACAAACACTATAACCAGGGTTATAAATAATATTGCTACAAGT	1	WT	CVIET	IRNI	SGKAA	NFD	VDDNTT	WT	C	I	E	T	T	H	I	S	E	N	T	G	T	I	A	I	R	N	I	S	S	G	K	A	A	E	N	F	S	N	F	D	V	D	D	T	A	G	T	T	G	G	T	G	C	A	A	G	T	C	T	G	T	A	T	C	T	G	G	A	A	T	A	C	C	T	A	G	T	C	A	C	A	T	C	G	C	T	T	T	C	A	A	A	A	G	G	A	G	A	T	A	G	G	A	C	A	A	A	C	A	C	T	A	T	A	A	C	C	A	G	G	G	T	T	A	T	A	A	A	T	A	A	T	A	T	T	G	C	T	A	C	A	A	G	T	E	V	D	D	N	T	T
SPT97426	9360	WSI	1318-PF-SN-LANDIER-SM	2021	Senegal	Kédougou	SEN.6_1	Kédougou	SEN.6.1_1	2	0	Sensitive	Sensitive	Sensitive	Resistant	Sensitive	Pf	AATCAGCGTGGACGTCCATCAGGGGTGGCTAGCTACAATGCTCTTATAAAGAGATAXAGACAAGTGCCGTAAGCCGGCTCAGXAACGATCTTACTTCAGGT	1	WT	CVMNK	NCSI	SGKAA	NYD	VDDNIT	WT	C	M	N	K	T	H	I	A	Q	N	T	G	I	R	A	N	C	S	I	S	S	G	K	A	A	E	N	Y	S	N	F	D	V	D	D	T	A	A	T	C	A	G	C	G	T	G	G	A	C	G	T	C	C	A	T	C	A	G	G	G	G	T	G	G	C	T	A	G	C	T	A	C	A	A	T	G	C	T	C	T	T	A	T	A	A	A	G	A	G	A	T	A	A	G	A	C	A	A	G	T	G	C	C	G	T	A	A	G	C	C	G	G	C	T	C	A	G	X	A	A	C	G	A	T	C	T	T	A	C	T	T	C	A	G	G	T	E	V	D	D	N	I	T
SPT97427	9361	WSI	1318-PF-SN-LANDIER-SM	2021	Senegal	Kédougou	SEN.6_1	Kédougou	SEN.6.1_1	1	15	Sensitive	Sensitive	Resistant	Resistant	Resistant	Pf	GATCAGCGCAAGNGTGTGACAGGNATAGCCAACNNTAACGAATTTANNNGAAGGTAXACANANGCGCCGTACGTAGACTTATAACNNNCATCNCNTCNGAT	1	WT	CVMNK	IRNI	SGKAA	NYD	VDDNIT	WT	C	M	N	K	T	H	I	A	Q	N	T	G	I	R	A	I	R	N	I	S	S	G	K	A	A	E	N	Y	S	N	F	D	V	D	D	T	G	A	T	C	A	G	C	G	C	A	A	G	N	G	T	G	T	G	A	C	A	G	G	N	A	T	A	G	C	C	A	A	C	N	N	T	A	A	C	G	A	A	T	T	T	A	N	N	N	G	A	A	G	G	T	A	A	C	A	N	A	N	G	C	G	C	C	G	T	A	C	G	T	A	G	A	C	T	T	A	T	A	A	C	N	N	N	C	A	T	C	N	C	N	T	C	N	G	A	T	E	V	D	D	N	I	T
SPT97428	9362	WSI	1318-PF-SN-LANDIER-SM	2021	Senegal	Kédougou	SEN.6_1	Kédougou	SEN.6.1_1	1	1	Sensitive	Resistant	Resistant	Resistant	Resistant	Pf	GATCGGTGCAAATNTGTGTCAGGAGTACCTTGTCACATTGCATTTAAACGGGGGTAXGGACAAACGACATAAGCAAGGTCCGAAACAATATCGCTTCAAGT	1	WT	CVIET	IRNI	SGKAA	NFD	VDDNTT	WT	C	I	E	T	T	H	I	S	E	N	T	G	T	I	A	I	R	N	I	S	S	G	K	A	A	E	N	F	S	N	F	D	V	D	D	T	G	A	T	C	G	G	T	G	C	A	A	A	T	N	T	G	T	G	T	C	A	G	G	A	G	T	A	C	C	T	T	G	T	C	A	C	A	T	T	G	C	A	T	T	T	A	A	A	C	G	G	G	G	G	T	A	G	G	A	C	A	A	A	C	G	A	C	A	T	A	A	G	C	A	A	G	G	T	C	C	G	A	A	A	C	A	A	T	A	T	C	G	C	T	T	C	A	A	G	T	E	V	D	D	N	T	T
SPT97429	9363	WSI	1318-PF-SN-LANDIER-SM	2021	Senegal	Kédougou	SEN.6_1	Kédougou	SEN.6.1_1	15	5	Missing	Missing	Resistant	Missing	Resistant	Pf	AGTCNGTGTAGXTCTGXATCAGGGATGXCTTGTCACATTXNNTTNAAGXAAAGATGXXGACAGXCGXCAXXXCCNGGGCCCGXAXTGACAXCACTACGAGT	1	-	CV---	IRNI	---AA	NY-	VDDNIT	-	C	-	-	-	T	H	I	[A/S]	Q	N	T	G	I	R	A	I	R	N	I	S	-	-	-	A	A	E	N	Y	S	N	-	-	V	D	D	T	A	G	T	C	N	G	T	G	T	A	G	X	T	C	T	G	X	A	T	C	A	G	G	G	A	T	G	X	C	T	T	G	T	C	A	C	A	T	T	X	N	N	T	T	N	A	A	G	X	A	A	A	G	A	T	G	X	G	A	C	A	G	X	C	G	X	C	A	X	X	X	C	C	N	G	G	G	C	C	C	G	X	A	X	T	G	A	C	A	X	C	A	C	T	A	C	G	A	G	T	E	V	D	D	N	I	T
SPT97430	9364	WSI	1318-PF-SN-LANDIER-SM	2021	Senegal	Kédougou	SEN.6_1	Kédougou	SEN.6.1_1	1	31	Sensitive	Sensitive	Resistant	Resistant	Resistant	Pf	NATTNNTGNANNCGNNCGACTGGANTAGCCNNNCANNTCNNTNTNANGAAAANATAXAGACAAGCANCNTCCCNANGNNNAGAANCNACATCGCTTCNANT	2	WT	CVMNK	IRNI	SGKAA	N[Y/F]D	VDDNIT	WT	C	M	N	K	T	H	I	A	Q	N	T	G	I	R	A	I	R	N	I	S	S	G	K	A	A	E	N	[Y/F]	S	N	F	D	V	D	D	T	N	A	T	T	N	N	T	G	N	A	N	N	C	G	N	N	C	G	A	C	T	G	G	A	N	T	A	G	C	C	N	N	N	C	A	N	N	T	C	N	N	T	N	T	N	A	N	G	A	A	A	A	N	A	T	A	A	G	A	C	A	A	G	C	A	N	C	N	T	C	C	C	N	A	N	G	N	N	N	A	G	A	A	N	C	N	A	C	A	T	C	G	C	T	T	C	N	A	N	T	E	V	D	D	N	I	T
SPT97431	9365	WSI	1318-PF-SN-LANDIER-SM	2021	Senegal	Kédougou	SEN.6_1	Kédougou	SEN.6.1_1	18	16	Missing	Sensitive	Resistant	Resistant	Resistant	Pf	XNTCAGTGCAXATGTGCGTCAGNAATGGCNAXTCACATTXAANXTATAXAANGNNXXNGXNAAXXAXNGAACXXAXXNNNANAAANGXCAXCNCTACAAAC	2	-	CVMNK	IRNI	SGKAA	NY-	VDDNIT	-	C	M	N	K	T	H	I	A	[Q/E]	N	T	G	I	R	A	I	R	N	I	S	S	G	K	A	A	E	N	Y	S	N	-	-	V	D	D	T	X	N	T	C	A	G	T	G	C	A	X	A	T	G	T	G	C	G	T	C	A	G	N	A	A	T	G	G	C	N	A	X	T	C	A	C	A	T	T	X	A	A	N	X	T	A	T	A	X	A	A	N	G	N	N	X	N	G	X	N	A	A	X	X	A	X	N	G	A	A	C	X	X	A	X	X	N	N	N	A	N	A	A	A	N	G	X	C	A	X	C	N	C	T	A	C	A	A	A	C	E	V	D	D	N	I	T
SPT97433	9366	WSI	1318-PF-SN-LANDIER-SM	2021	Senegal	Kédougou	SEN.6_1	Kédougou	SEN.6.1_1	16	20	Sensitive	Undetermined/mixed	Resistant	Resistant	Resistant	Pf	ANTCNGNGCAAXCNTNTNTXAGGAGTNXCCAXTCANAATGCNTTNAXNXNNGGANAXAGACXAXCGXNGXACXCAGGGNNATXAACXACAXCNNTACGNXC	2	WT	CV[M/I][N/E][K/T]	IRNI	SG-AA	-[Y/F]D	VDDN[I/T]-	-	C	[M/I]	[N/E]	[K/T]	T	H	I	[A/S]	[Q/E]	N	T	G	[I/T]	[R/I]	A	I	R	N	I	S	S	G	-	A	A	E	-	[Y/F]	S	N	F	D	V	D	D	-	A	N	T	C	N	G	N	G	C	A	A	X	C	N	T	N	T	N	T	X	A	G	G	A	G	T	N	X	C	C	A	X	T	C	A	N	A	A	T	G	C	N	T	T	N	A	X	N	X	N	N	G	G	A	N	A	A	G	A	C	X	A	X	C	G	X	N	G	X	A	C	X	C	A	G	G	G	N	N	A	T	X	A	A	C	X	A	C	A	X	C	N	N	T	A	C	G	N	X	C	E	V	D	D	N	[I/T]	-
SPT97434	9367	WSI	1318-PF-SN-LANDIER-SM	2021	Senegal	Kédougou	SEN.6_1	Kédougou	SEN.6.1_1	2	2	Sensitive	Resistant	Resistant	Resistant	Resistant	Pf	GGTTNGTGTAAATGTGCGACAGGGGTGGCCAGTCACGTCGCATTCAAGAGAAGATGXAGACAGGCACCGTANCCAGAGTCAGXAACAATATCATTTCAAAC	1	WT	CVIET	IRNI	SGEAA	NYD	VDDNTT	WT	C	I	E	T	T	H	I	S	E	N	T	G	T	I	A	I	R	N	I	S	S	G	E	A	A	E	N	Y	S	N	F	D	V	D	D	T	G	G	T	T	N	G	T	G	T	A	A	A	T	G	T	G	C	G	A	C	A	G	G	G	G	T	G	G	C	C	A	G	T	C	A	C	G	T	C	G	C	A	T	T	C	A	A	G	A	G	A	A	G	A	T	G	A	G	A	C	A	G	G	C	A	C	C	G	T	A	N	C	C	A	G	A	G	T	C	A	G	X	A	A	C	A	A	T	A	T	C	A	T	T	T	C	A	A	A	C	E	V	D	D	N	T	T
SPT97435	9368	WSI	1318-PF-SN-LANDIER-SM	2021	Senegal	Kédougou	SEN.6_1	Kédougou	SEN.6.1_1	88	6	Missing	Undetermined/mixed	Missing	Missing	Undetermined	-	XXTXAXXXXXXXNNXGXXXXNXGXXXNXXXXXXXXXXXXXXXXXTXXXXXNXXXXXXXGXXXXXXXXNXXXXXXXXXXXXXXXXXXXXXXXCXXXXXXXXX	-	-	CV[M/I]-[K/T]	----	-----	---	VD--[I/T]-	-	C	[M/I]	-	[K/T]	-	-	I	-	-	-	-	G	[I/T]	[R/I]	-	-	-	-	-	-	-	-	-	-	-	-	-	-	-	-	-	-	V	D	-	-	X	X	T	X	A	X	X	X	X	X	X	X	N	N	X	G	X	X	X	X	N	X	G	X	X	X	N	X	X	X	X	X	X	X	X	X	X	X	X	X	X	X	X	X	T	X	X	X	X	X	N	X	X	X	X	X	X	G	X	X	X	X	X	X	X	X	N	X	X	X	X	X	X	X	X	X	X	X	X	X	X	X	X	X	X	X	X	X	X	X	C	X	X	X	X	X	X	X	X	X	-	V	D	-	-	[I/T]	-
SPT97436	9369	WSI	1318-PF-SN-LANDIER-SM	2021	Senegal	Kédougou	SEN.6_1	Kédougou	SEN.6.1_1	1	0	Sensitive	Sensitive	Resistant	Resistant	Resistant	Pf	GATCAGCGCAGACGCGTGTCAGGAATACCTAGTCATAACCCACTTAAACAAGGGCAXAGATAGATGATGTCCCCAGGGTTAGAAACGATACTACTTCGGAC	1	WT	CVMNK	IRNI	AGKAA	NFD	VDDNIT	WT	C	M	N	K	T	H	I	A	Q	N	T	G	I	R	A	I	R	N	I	S	A	G	K	A	A	E	N	F	S	N	F	D	V	D	D	T	G	A	T	C	A	G	C	G	C	A	G	A	C	G	C	G	T	G	T	C	A	G	G	A	A	T	A	C	C	T	A	G	T	C	A	T	A	A	C	C	C	A	C	T	T	A	A	A	C	A	A	G	G	G	C	A	A	G	A	T	A	G	A	T	G	A	T	G	T	C	C	C	C	A	G	G	G	T	T	A	G	A	A	A	C	G	A	T	A	C	T	A	C	T	T	C	G	G	A	C	E	V	D	D	N	I	T
SPT97439	9370	WSI	1318-PF-SN-LANDIER-SM	2021	Senegal	Kédougou	SEN.6_1	Kédougou	SEN.6.1_1	1	29	Undetermined	Resistant	Resistant	Resistant	Resistant	Pf	NATTGGTNTAGATNTGTGNCAGGNATNNCNNNNNACANTGAATTTAAANNNAGATGXAGACNNNCNCNATNCCCAGGGNNATCAANGNNANNGCTTCAAGC	2	WT A578S	CVIET	IRNI	SGKAA	NFD	VDDNTT	WT	C	I	E	T	T	H	I	S	E	N	T	G	T	I	A	I	R	N	I	S	S	G	K	A	A	E	N	F	S	N	F	D	V	D	D	T	N	A	T	T	G	G	T	N	T	A	G	A	T	N	T	G	T	G	N	C	A	G	G	N	A	T	N	N	C	N	N	N	N	N	A	C	A	N	T	G	A	A	T	T	T	A	A	A	N	N	N	A	G	A	T	G	A	G	A	C	N	N	N	C	N	C	N	A	T	N	C	C	C	A	G	G	G	N	N	A	T	C	A	A	N	G	N	N	A	N	N	G	C	T	T	C	A	A	G	C	E	V	D	D	N	T	T
SPT97440	9371	WSI	1318-PF-SN-LANDIER-SM	2021	Senegal	Kédougou	SEN.6_1	Kédougou	SEN.6.1_1	1	1	Sensitive	Sensitive	Resistant	Sensitive	Resistant	Pf	AATCAATGTAAACGCGCGACAGGGACACCTAGTCACGTTGAATTTAAGCAAAGATAXAGACAAGTACCAAACCCAGGGTTATAAACGANCTTGTTACGGAT	1	WT	CVMNK	IRNI	SAKAA	NYD	VDDNIT	WT	C	M	N	K	T	H	I	A	Q	N	T	G	I	R	A	I	R	N	I	S	S	A	K	A	A	E	N	Y	S	N	F	D	V	D	D	T	A	A	T	C	A	A	T	G	T	A	A	A	C	G	C	G	C	G	A	C	A	G	G	G	A	C	A	C	C	T	A	G	T	C	A	C	G	T	T	G	A	A	T	T	T	A	A	G	C	A	A	A	G	A	T	A	A	G	A	C	A	A	G	T	A	C	C	A	A	A	C	C	C	A	G	G	G	T	T	A	T	A	A	A	C	G	A	N	C	T	T	G	T	T	A	C	G	G	A	T	E	V	D	D	N	I	T
SPT97441	9372	WSI	1318-PF-SN-LANDIER-SM	2021	Senegal	Kédougou	SEN.6_1	Kédougou	SEN.6.1_1	23	7	Missing	Undetermined/mixed	Resistant	Missing	Resistant	Pf	GGTTNGTGTAAATGTXCGNCNGGGNTGXCCAXTCACGTCXXAXTNXXGXNAAGATXXAGXCAGXCACCXTXXXCAGXGTCAXXAACXATAXCNTTTCAAXC	1	-	CV[M/I][N/E][K/T]	IRNI	-----	-Y-	VDD-TT	-	C	[M/I]	[N/E]	[K/T]	T	H	I	[A/S]	[Q/E]	-	-	G	T	I	A	I	R	N	I	S	-	-	-	-	-	E	-	Y	-	-	-	-	V	D	D	T	G	G	T	T	N	G	T	G	T	A	A	A	T	G	T	X	C	G	N	C	N	G	G	G	N	T	G	X	C	C	A	X	T	C	A	C	G	T	C	X	X	A	X	T	N	X	X	G	X	N	A	A	G	A	T	X	A	G	X	C	A	G	X	C	A	C	C	X	T	X	X	X	C	A	G	X	G	T	C	A	X	X	A	A	C	X	A	T	A	X	C	N	T	T	T	C	A	A	X	C	E	V	D	D	-	T	T
SPT97445	9373	WSI	1318-PF-SN-LANDIER-SM	2021	Senegal	Kédougou	SEN.6_1	Kédougou	SEN.6.1_1	11	4	Sensitive	Undetermined/mixed	Resistant	Resistant	Resistant	Pf	NNTTGGCGTGGGTGTGNATCAGGAATGGCCAGXNACGATXCTCTTAXAAAGGGGTAXAGATXAGCAXCAAAXCTAGGCTCATXXCCXACACCACTXCAAAT	1	WT	CV[M/I][N/E][K/T]	IRNI	SGKAA	NYD	VDDNIT	WT	C	[M/I]	[N/E]	[K/T]	T	H	I	[A/S]	Q	N	T	G	I	[R/I]	A	I	R	N	I	S	S	G	K	A	A	E	N	Y	S	N	F	D	V	D	D	T	N	N	T	T	G	G	C	G	T	G	G	G	T	G	T	G	N	A	T	C	A	G	G	A	A	T	G	G	C	C	A	G	X	N	A	C	G	A	T	X	C	T	C	T	T	A	X	A	A	A	G	G	G	G	T	A	A	G	A	T	X	A	G	C	A	X	C	A	A	A	X	C	T	A	G	G	C	T	C	A	T	X	X	C	C	X	A	C	A	C	C	A	C	T	X	C	A	A	A	T	E	V	D	D	N	I	T
SPT97446	9374	WSI	1318-PF-SN-LANDIER-SM	2021	Senegal	Kédougou	SEN.6_1	Kédougou	SEN.6.1_1	5	0	Sensitive	Resistant	Resistant	Resistant	Resistant	Pf	GGTTAATGTAAGTCTGCATCATGAATAGCCAATTACGACXCATTTAXGAGAAGGCGXAGACAAATGCTGXACCCAGGGTTAGAAATATCAXCACTTCAGGT	1	WT	CVIET	IRNI	AGKGS	YF-	VDDNTT	WT	C	I	E	T	T	H	I	S	E	N	T	G	T	I	A	I	R	N	I	S	A	G	K	G	S	E	Y	F	S	N	-	-	V	D	D	T	G	G	T	T	A	A	T	G	T	A	A	G	T	C	T	G	C	A	T	C	A	T	G	A	A	T	A	G	C	C	A	A	T	T	A	C	G	A	C	X	C	A	T	T	T	A	X	G	A	G	A	A	G	G	C	G	A	G	A	C	A	A	A	T	G	C	T	G	X	A	C	C	C	A	G	G	G	T	T	A	G	A	A	A	T	A	T	C	A	X	C	A	C	T	T	C	A	G	G	T	E	V	D	D	N	T	T
SPT97447	9375	WSI	1318-PF-SN-LANDIER-SM	2021	Senegal	Kédougou	SEN.6_1	Kédougou	SEN.6.1_1	78	7	Missing	Missing	Missing	Missing	Undetermined	Pf	XXTCNXTXXXXXNCXXXXXXTGGXXXNXXNNXXXXXXAXXXXXTTXXXXXXXGXXXXXGXXXXXXXXNXXXXXXAXXXXXXXXXXCXXXXXNXCXXCXXXX	2	-	-----	----	-----	---	VDD-[I/T]-	-	-	-	-	-	-	-	I	-	-	-	-	G	[I/T]	[R/I]	-	-	-	-	-	-	-	-	-	-	-	E	-	-	-	-	-	-	V	D	D	-	X	X	T	C	N	X	T	X	X	X	X	X	N	C	X	X	X	X	X	X	T	G	G	X	X	X	N	X	X	N	N	X	X	X	X	X	X	A	X	X	X	X	X	T	T	X	X	X	X	X	X	X	G	X	X	X	X	G	X	X	X	X	X	X	X	X	N	X	X	X	X	X	X	A	X	X	X	X	X	X	X	X	X	X	C	X	X	X	X	X	N	X	C	X	X	C	X	X	X	X	E	V	D	D	-	[I/T]	-
SPT97448	9376	WSI	1318-PF-SN-LANDIER-SM	2021	Senegal	Kédougou	SEN.6_1	Kédougou	SEN.6.1_1	16	0	Sensitive	Resistant	Resistant	Missing	Resistant	Pf	GGTTAATGTAAXTCTGCXTXATGAATAXCCAXTTACGACGCATTTAXGXGAAGGCGXXGACAAATGXTGXACCCAXGGTTAGXAXTATCAXCACTTCXGGT	1	WT	CVIET	IRNI	-----	YF-	VDD-[I/T]-	-	C	I	E	T	T	H	I	S	[Q/E]	-	-	G	[I/T]	I	A	I	R	N	I	S	-	-	-	-	-	E	Y	F	S	N	-	-	V	D	D	-	G	G	T	T	A	A	T	G	T	A	A	X	T	C	T	G	C	X	T	X	A	T	G	A	A	T	A	X	C	C	A	X	T	T	A	C	G	A	C	G	C	A	T	T	T	A	X	G	X	G	A	A	G	G	C	G	X	G	A	C	A	A	A	T	G	X	T	G	X	A	C	C	C	A	X	G	G	T	T	A	G	X	A	X	T	A	T	C	A	X	C	A	C	T	T	C	X	G	G	T	E	V	D	D	-	[I/T]	-
SPT97450	9377	WSI	1318-PF-SN-LANDIER-SM	2021	Senegal	Kédougou	SEN.6_1	Kédougou	SEN.6.1_1	51	0	Missing	Sensitive	Missing	Missing	Undetermined	Pf	XXTXAXTGXGXXTCXGTAAXXGGAGTGGCCAXXXXXXAXXCXXXTXXGAXGAXGCXXAGCTXXXXXXTAXXCXXAXXCTXAGXAXTXXCCXTXTXXCXGXX	1	-	CVMNK	IR--	-----	-F-	VDD---	-	C	M	N	K	-	-	-	-	-	-	-	-	-	R	A	I	R	-	-	S	-	-	-	-	-	-	-	F	-	-	-	-	V	D	D	-	X	X	T	X	A	X	T	G	X	G	X	X	T	C	X	G	T	A	A	X	X	G	G	A	G	T	G	G	C	C	A	X	X	X	X	X	X	A	X	X	C	X	X	X	T	X	X	G	A	X	G	A	X	G	C	X	A	G	C	T	X	X	X	X	X	X	T	A	X	X	C	X	X	A	X	X	C	T	X	A	G	X	A	X	T	X	X	C	C	X	T	X	T	X	X	C	X	G	X	X	-	V	D	D	-	-	-
SPT97451	9378	WSI	1318-PF-SN-LANDIER-SM	2021	Senegal	Kédougou	SEN.6_1	Kédougou	SEN.6.1_1	72	0	Missing	Missing	Resistant	Missing	Undetermined	Pf	XXXTAXXXCXAXTXXXXXXXAXXAXXGXXXTXXXAXAXXXXXCXXXXXXAXXGXCXXXCXTXXGXAXXGXXXXXAXXCXCXXXXXCXXCXXCGXXXCGXXX	1	-	-----	--N-	-----	-F-	------	-	-	-	-	-	-	-	-	-	Q	-	-	G	-	-	-	-	-	N	-	-	-	-	-	-	-	-	-	F	S	N	-	-	-	-	-	-	X	X	X	T	A	X	X	X	C	X	A	X	T	X	X	X	X	X	X	X	A	X	X	A	X	X	G	X	X	X	T	X	X	X	A	X	A	X	X	X	X	X	C	X	X	X	X	X	X	A	X	X	G	X	C	X	X	C	X	T	X	X	G	X	A	X	X	G	X	X	X	X	X	A	X	X	C	X	C	X	X	X	X	X	C	X	X	C	X	X	C	G	X	X	X	C	G	X	X	X	-	-	-	-	-	-	-
SPT97452	9379	WSI	1318-PF-SN-LANDIER-SM	2021	Senegal	Kédougou	SEN.6_1	Kédougou	SEN.6.1_1	1	0	Sensitive	Sensitive	Resistant	Sensitive	Resistant	Pf	GAGTGGTGTAAGTGTGCAACAGTGGTAGCTTGCCTCAACGCTCTTAAGAAGGGATGXAGCTAAGCACCAAACCCAGGGTTATAACCGATATCGCTTCAGAT	1	WT	CVMNK	IRNI	AAKAA	NFD	VDDNIT	WT	C	M	N	K	T	H	I	A	Q	N	T	G	I	R	A	I	R	N	I	S	A	A	K	A	A	E	N	F	S	N	F	D	V	D	D	T	G	A	G	T	G	G	T	G	T	A	A	G	T	G	T	G	C	A	A	C	A	G	T	G	G	T	A	G	C	T	T	G	C	C	T	C	A	A	C	G	C	T	C	T	T	A	A	G	A	A	G	G	G	A	T	G	A	G	C	T	A	A	G	C	A	C	C	A	A	A	C	C	C	A	G	G	G	T	T	A	T	A	A	C	C	G	A	T	A	T	C	G	C	T	T	C	A	G	A	T	E	V	D	D	N	I	T
SPT97453	9380	WSI	1318-PF-SN-LANDIER-SM	2021	Senegal	Kédougou	SEN.6_1	Kédougou	SEN.6.1_1	9	0	Sensitive	Sensitive	Sensitive	Resistant	Sensitive	Pf	GATCAGTGTAAATGTXCATCTTTGACGGCCTXTCACATTXATCXTAAGXGGAAGTXXAGACAGGCACTGAACCTAGGCTCATAAATGTCCXTATTTCGAGX	1	WT	CVMNK	NCSI	SGKAA	NF-	VDDNIT	WT	C	M	N	K	T	H	I	A	Q	N	T	G	I	R	A	N	C	S	I	S	S	G	K	A	A	E	N	F	S	N	-	-	V	D	D	T	G	A	T	C	A	G	T	G	T	A	A	A	T	G	T	X	C	A	T	C	T	T	T	G	A	C	G	G	C	C	T	X	T	C	A	C	A	T	T	X	A	T	C	X	T	A	A	G	X	G	G	A	A	G	T	X	A	G	A	C	A	G	G	C	A	C	T	G	A	A	C	C	T	A	G	G	C	T	C	A	T	A	A	A	T	G	T	C	C	X	T	A	T	T	T	C	G	A	G	X	E	V	D	D	N	I	T
SPT97454	9381	WSI	1318-PF-SN-LANDIER-SM	2021	Senegal	Kédougou	SEN.6_1	Kédougou	SEN.6.1_1	2	17	Sensitive	Sensitive	Resistant	Undetermined/mixed	Undetermined	Pf	ANTTAGTGTNANCCTGNGTCTGNANTGCCTTGTTATAANXATNNCAANAGGAGACNXAGATAGGTNCTGTANCCAGGGTTANAAACATCATNGCTACNNGC	1	WT	CVMNK	[N/I][C/R]NI	[S/A][G/A]KAA	N[Y/F]D	VDDNIT	WT	C	M	N	K	T	H	I	A	Q	N	T	G	I	R	A	[N/I]	[C/R]	N	I	S	[S/A]	[G/A]	K	A	A	E	N	[Y/F]	S	N	F	D	V	D	D	T	A	N	T	T	A	G	T	G	T	N	A	N	C	C	T	G	N	G	T	C	T	G	N	A	N	T	G	C	C	T	T	G	T	T	A	T	A	A	N	X	A	T	N	N	C	A	A	N	A	G	G	A	G	A	C	N	A	G	A	T	A	G	G	T	N	C	T	G	T	A	N	C	C	A	G	G	G	T	T	A	N	A	A	A	C	A	T	C	A	T	N	G	C	T	A	C	N	N	G	C	E	V	D	D	N	I	T
SPT97455	9382	WSI	1318-PF-SN-LANDIER-SM	2021	Senegal	Kédougou	SEN.6_1	Kédougou	SEN.6.1_1	98	1	Missing	Missing	Missing	Missing	Undetermined	-	XXXXAXXXXXXXTXXXXXXXXXNXXXXXXXXXXXXXXXXXXXXXXXXXXXXXXXXXXXXXXXXXXXXXXXXXXXXXXXXXXXXXXXXXXXXXXXXXXXXXX	-	-	-----	----	-----	---	------	-	-	-	-	-	-	-	-	-	-	-	-	-	-	-	-	-	-	-	-	-	-	-	-	-	-	-	-	-	-	-	-	-	-	-	-	-	X	X	X	X	A	X	X	X	X	X	X	X	T	X	X	X	X	X	X	X	X	X	N	X	X	X	X	X	X	X	X	X	X	X	X	X	X	X	X	X	X	X	X	X	X	X	X	X	X	X	X	X	X	X	X	X	X	X	X	X	X	X	X	X	X	X	X	X	X	X	X	X	X	X	X	X	X	X	X	X	X	X	X	X	X	X	X	X	X	X	X	X	X	X	X	X	X	X	X	X	-	-	-	-	-	-	-
SPT97456	9383	WSI	1318-PF-SN-LANDIER-SM	2021	Senegal	Kédougou	SEN.6_1	Kédougou	SEN.6.1_1	92	6	Missing	Missing	Missing	Missing	Undetermined	Pf	XXTXNXXXXXXXNXXXXXXXXXGXXXXXXXXXXXXXXXXXXXNXXXXXXXXXXXXXXXXXXXXXXXXNXXXXXXAXXXXXXXXXXXXXXXXNNXXXXXXXX	-	-	-----	----	-----	---	--D---	-	-	-	-	-	-	-	-	-	-	-	-	G	-	[R/I]	-	-	-	-	-	-	-	-	-	-	-	-	-	-	-	-	-	-	-	-	D	-	X	X	T	X	N	X	X	X	X	X	X	X	N	X	X	X	X	X	X	X	X	X	G	X	X	X	X	X	X	X	X	X	X	X	X	X	X	X	X	X	X	X	N	X	X	X	X	X	X	X	X	X	X	X	X	X	X	X	X	X	X	X	X	X	X	X	N	X	X	X	X	X	X	A	X	X	X	X	X	X	X	X	X	X	X	X	X	X	X	X	N	N	X	X	X	X	X	X	X	X	-	-	-	D	-	-	-
SPT97458	9384	WSI	1318-PF-SN-LANDIER-SM	2021	Senegal	Kédougou	SEN.6_1	Kédougou	SEN.6.1_1	74	7	Missing	Missing	Missing	Sensitive	Undetermined	Pf	XXNXNXTXXAXXTCXGXXTXXGXXXNXXXXXXTXXNXTXXCXXXNXXXXXNXXNXXXXXAXXXXXXXTXXXXXCXXXXTXXXXAXXXXXAXCGCTXXXXXX	2	-	CV[M/I][N/E]-	IR--	AA---	---	VD-N--	-	C	[M/I]	[N/E]	-	-	-	I	[A/S]	Q	N	-	-	-	[R/I]	A	I	R	-	-	S	A	A	-	-	-	-	-	-	-	-	-	-	V	D	-	-	X	X	N	X	N	X	T	X	X	A	X	X	T	C	X	G	X	X	T	X	X	G	X	X	X	N	X	X	X	X	X	X	T	X	X	N	X	T	X	X	C	X	X	X	N	X	X	X	X	X	N	X	X	N	X	X	X	X	A	X	X	X	X	X	X	X	T	X	X	X	X	X	C	X	X	X	X	T	X	X	X	X	A	X	X	X	X	X	A	X	C	G	C	T	X	X	X	X	X	X	-	V	D	-	N	-	-
SPT97459	9385	WSI	1318-PF-SN-LANDIER-SM	2021	Senegal	Kédougou	SEN.6_1	Kédougou	SEN.6.1_1	18	4	Sensitive	Undetermined/mixed	Resistant	Resistant	Resistant	Pf	GGTTAXTGCAAATCTGCNTCAGGAATAGCTTXXTTTATNXCXCTNAXAXAAAGATAXAGACAAXCAATATACXTAGAGCCAXXAXCXANXXTATTXCAAGX	1	WT	CV[M/I][N/E][K/T]	IRNI	SGKAA	-F-	VDDNTT	WT	C	[M/I]	[N/E]	[K/T]	T	H	I	S	E	N	T	G	T	I	A	I	R	N	I	S	S	G	K	A	A	E	-	F	S	N	-	-	V	D	D	T	G	G	T	T	A	X	T	G	C	A	A	A	T	C	T	G	C	N	T	C	A	G	G	A	A	T	A	G	C	T	T	X	X	T	T	T	A	T	N	X	C	X	C	T	N	A	X	A	X	A	A	A	G	A	T	A	A	G	A	C	A	A	X	C	A	A	T	A	T	A	C	X	T	A	G	A	G	C	C	A	X	X	A	X	C	X	A	N	X	X	T	A	T	T	X	C	A	A	G	X	E	V	D	D	N	T	T
SPT97460	9386	WSI	1318-PF-SN-LANDIER-SM	2021	Senegal	Kédougou	SEN.6_1	Kédougou	SEN.6.1_1	1	0	Sensitive	Resistant	Resistant	Resistant	Resistant	Pf	GGTCAGTGCAGGTGTCCATCTTTAATAGCTAATCATATCGCATTCAAGAAAAGGCAXAGACAAGCACTGTACGCCGGGTTATAGACAACCTCACTACGGAT	1	WT	CVIET	IRNI	SGKAA	YFD	VDDNTT	WT	C	I	E	T	T	H	I	S	E	N	T	G	T	I	A	I	R	N	I	S	S	G	K	A	A	E	Y	F	S	N	F	D	V	D	D	T	G	G	T	C	A	G	T	G	C	A	G	G	T	G	T	C	C	A	T	C	T	T	T	A	A	T	A	G	C	T	A	A	T	C	A	T	A	T	C	G	C	A	T	T	C	A	A	G	A	A	A	A	G	G	C	A	A	G	A	C	A	A	G	C	A	C	T	G	T	A	C	G	C	C	G	G	G	T	T	A	T	A	G	A	C	A	A	C	C	T	C	A	C	T	A	C	G	G	A	T	E	V	D	D	N	T	T
SPT97463	9387	WSI	1318-PF-SN-LANDIER-SM	2021	Senegal	Kédougou	SEN.6_1	Kédougou	SEN.6.1_1	90	2	Missing	Missing	Missing	Missing	Undetermined	Pf	XXTXNXTXXXXXTXXXXXXXAGGXXXXXXXXXXXXXXNXXXXXXXXXXXXXXGXXXXXXXXXXXXXXXXXXXXXXXXGXXXXXXXXXXXXXXXXXXCXXXX	-	-	-----	----	-----	---	------	-	-	-	-	-	-	-	-	-	-	-	-	-	-	-	-	-	-	-	-	-	-	-	-	-	-	-	-	-	-	-	-	-	-	-	-	-	X	X	T	X	N	X	T	X	X	X	X	X	T	X	X	X	X	X	X	X	A	G	G	X	X	X	X	X	X	X	X	X	X	X	X	X	X	N	X	X	X	X	X	X	X	X	X	X	X	X	X	X	G	X	X	X	X	X	X	X	X	X	X	X	X	X	X	X	X	X	X	X	X	X	X	X	G	X	X	X	X	X	X	X	X	X	X	X	X	X	X	X	X	X	X	C	X	X	X	X	-	-	-	-	-	-	-
SPT97464	9388	WSI	1318-PF-SN-LANDIER-SM	2021	Senegal	Kédougou	SEN.6_1	Kédougou	SEN.6.1_1	6	1	Sensitive	Sensitive	Resistant	Sensitive	Resistant	Pf	GGXCAGTGCAGATCTGTATATTNAGCAXCTTGTCACGTTXCTCTTAAGAGGAAATAXGGACAAGCACCATACGCAGGCTCATXACCGTTAXCGCTTCAAAT	1	WT	CVMNK	IRNI	AAKAA	NY-	VDDNI-	WT	C	M	N	K	T	H	I	A	Q	N	T	G	I	R	A	I	R	N	I	S	A	A	K	A	A	E	N	Y	S	N	-	-	V	D	D	-	G	G	X	C	A	G	T	G	C	A	G	A	T	C	T	G	T	A	T	A	T	T	N	A	G	C	A	X	C	T	T	G	T	C	A	C	G	T	T	X	C	T	C	T	T	A	A	G	A	G	G	A	A	A	T	A	G	G	A	C	A	A	G	C	A	C	C	A	T	A	C	G	C	A	G	G	C	T	C	A	T	X	A	C	C	G	T	T	A	X	C	G	C	T	T	C	A	A	A	T	E	V	D	D	N	I	-
SPT97465	9389	WSI	1318-PF-SN-LANDIER-SM	2021	Senegal	Kédougou	SEN.6_1	Kédougou	SEN.6.1_1	68	1	Missing	Resistant	Missing	Missing	Undetermined	Pf	XGTTGXCXXXXXCXXXXXTCXXGAXTNGCXTXXCXXXTXXAXXXXXXGXXAAGXXXXXGXXXXXTXCXAXXXXXAXXXXXAXXXXXXXCXXCGXTXXXAXX	1	-	CVIET	----	-----	---	VDD-[I/T]-	-	C	I	E	T	T	H	-	-	[Q/E]	-	-	G	[I/T]	I	-	-	-	-	-	-	-	-	-	-	-	E	-	-	-	-	-	-	V	D	D	-	X	G	T	T	G	X	C	X	X	X	X	X	C	X	X	X	X	X	T	C	X	X	G	A	X	T	N	G	C	X	T	X	X	C	X	X	X	T	X	X	A	X	X	X	X	X	X	G	X	X	A	A	G	X	X	X	X	G	X	X	X	X	X	T	X	C	X	A	X	X	X	X	X	A	X	X	X	X	X	A	X	X	X	X	X	X	X	C	X	X	C	G	X	T	X	X	X	A	X	X	E	V	D	D	-	[I/T]	-
SPT97467	9390	WSI	1318-PF-SN-LANDIER-SM	2021	Senegal	Kédougou	SEN.6_1	Kédougou	SEN.6.1_1	27	12	Missing	Undetermined/mixed	Resistant	Resistant	Resistant	Pf	GGTCNGTGTAAXTNTGXXTXNGTAXTAXCTNXTNAXATTXCXNTTXXNXAGAGGNXXXGXCAGXCAXTATAXXCANGGTTAXXAXCATNAXCNCTXCGNXT	2	-	CV[M/I][N/E][K/T]	IRNI	-G-AA	NY-	VDDN[I/T]-	-	C	[M/I]	[N/E]	[K/T]	T	H	I	[A/S]	[Q/E]	N	T	G	[I/T]	[R/I]	A	I	R	N	I	S	-	G	-	A	A	E	N	Y	S	N	-	-	V	D	D	-	G	G	T	C	N	G	T	G	T	A	A	X	T	N	T	G	X	X	T	X	N	G	T	A	X	T	A	X	C	T	N	X	T	N	A	X	A	T	T	X	C	X	N	T	T	X	X	N	X	A	G	A	G	G	N	X	X	G	X	C	A	G	X	C	A	X	T	A	T	A	X	X	C	A	N	G	G	T	T	A	X	X	A	X	C	A	T	N	A	X	C	N	C	T	X	C	G	N	X	T	E	V	D	D	N	[I/T]	-
SPT97468	9391	WSI	1318-PF-SN-LANDIER-SM	2021	Senegal	Kédougou	SEN.6_1	Kédougou	SEN.6.1_1	63	8	Missing	Missing	Resistant	Missing	Undetermined	Pf	GXTTNGTXXAXXNNXGXXXXXXNGXXAXCXXXTCAXGXTXCXXXTXXXXXNXGACXXXGXXXXXXXXTNXXXXXAXXCXCXXXXXNXXXAXCXXTXCANXX	2	-	CV---	--NI	-----	-F-	VDD-[I/T]-	-	C	-	-	-	T	H	I	[A/S]	-	-	-	G	[I/T]	R	-	-	-	N	I	S	-	-	-	-	-	-	-	F	-	-	-	-	V	D	D	-	G	X	T	T	N	G	T	X	X	A	X	X	N	N	X	G	X	X	X	X	X	X	N	G	X	X	A	X	C	X	X	X	T	C	A	X	G	X	T	X	C	X	X	X	T	X	X	X	X	X	N	X	G	A	C	X	X	G	X	X	X	X	X	X	X	X	T	N	X	X	X	X	X	A	X	X	C	X	C	X	X	X	X	X	N	X	X	X	A	X	C	X	X	T	X	C	A	N	X	X	-	V	D	D	-	[I/T]	-
SPT97469	9392	WSI	1318-PF-SN-LANDIER-SM	2021	Senegal	Kédougou	SEN.6_1	Kédougou	SEN.6.1_1	2	0	Sensitive	Resistant	Resistant	Resistant	Resistant	Pf	AGTTGGTATGGATCTGCATCATGAGCAGCTTGTTACATTXCACTCATAAGGGGGTAXGGATAGGTGCTGTACCCAGGCCTATCAATATTACCATTACAAAT	1	WT	CVIET	IRNI	SGKAA	NYD	VDDNTT	WT	C	I	E	T	T	H	I	S	E	N	T	G	T	I	A	I	R	N	I	S	S	G	K	A	A	E	N	Y	S	N	F	D	V	D	D	T	A	G	T	T	G	G	T	A	T	G	G	A	T	C	T	G	C	A	T	C	A	T	G	A	G	C	A	G	C	T	T	G	T	T	A	C	A	T	T	X	C	A	C	T	C	A	T	A	A	G	G	G	G	G	T	A	G	G	A	T	A	G	G	T	G	C	T	G	T	A	C	C	C	A	G	G	C	C	T	A	T	C	A	A	T	A	T	T	A	C	C	A	T	T	A	C	A	A	A	T	E	V	D	D	N	T	T
SPT97470	9393	WSI	1318-PF-SN-LANDIER-SM	2021	Senegal	Kédougou	SEN.6_1	Kédougou	SEN.6.1_1	21	17	Missing	Undetermined/mixed	Resistant	Undetermined/mixed	Resistant	Pf	GGTCAGTGNAAXNGNGTNTCAGGNXTACCTTXCCNTATNXCXNTTAXXXAGAGGNXXAGACAAXNNXNNXXXXTAGGNCCAGXAXCGXTAXCACTXNANNT	2	-	CV[M/I][N/E][K/T]	IRNI	A[G/A]---	---	VDDN[I/T]-	-	C	[M/I]	[N/E]	[K/T]	T	H	I	[A/S]	[Q/E]	N	T	G	[I/T]	I	A	I	R	N	I	S	A	[G/A]	-	-	-	E	-	-	-	-	-	-	V	D	D	-	G	G	T	C	A	G	T	G	N	A	A	X	N	G	N	G	T	N	T	C	A	G	G	N	X	T	A	C	C	T	T	X	C	C	N	T	A	T	N	X	C	X	N	T	T	A	X	X	X	A	G	A	G	G	N	X	A	G	A	C	A	A	X	N	N	X	N	N	X	X	X	X	T	A	G	G	N	C	C	A	G	X	A	X	C	G	X	T	A	X	C	A	C	T	X	N	A	N	N	T	E	V	D	D	N	[I/T]	-
SPT97472	9394	WSI	1318-PF-SN-LANDIER-SM	2021	Senegal	Kédougou	SEN.6_1	Kédougou	SEN.6.1_1	13	7	Missing	Sensitive	Resistant	Resistant	Resistant	Pf	AATTNGTGTAGXCGTGTATXTGGAATNGCCTXCCACGACCCXCTTAAGCANAGATXXAGATAGXCAATNXACXCAGAGTCATXAXCGTNNTNXCTACAXAT	1	-	CVMNK	IRNI	SGK--	NY-	VDDNI-	-	C	M	N	K	T	H	I	A	Q	N	T	G	I	R	A	I	R	N	I	S	S	G	K	-	-	E	N	Y	S	-	-	-	V	D	D	-	A	A	T	T	N	G	T	G	T	A	G	X	C	G	T	G	T	A	T	X	T	G	G	A	A	T	N	G	C	C	T	X	C	C	A	C	G	A	C	C	C	X	C	T	T	A	A	G	C	A	N	A	G	A	T	X	A	G	A	T	A	G	X	C	A	A	T	N	X	A	C	X	C	A	G	A	G	T	C	A	T	X	A	X	C	G	T	N	N	T	N	X	C	T	A	C	A	X	A	T	E	V	D	D	N	I	-
SPT97473	9395	WSI	1318-PF-SN-LANDIER-SM	2021	Senegal	Kédougou	SEN.6_1	Kédougou	SEN.6.1_1	1	0	Sensitive	Resistant	Resistant	Resistant	Resistant	Pf	GATTAGTGTAGATCTGCATCAGTAGTGGCCAGCCACGACCCATTCAAGAAGAGATAXAGACAGGCACTGTACCCAGGGCCATAGACAACATCGCTTCAGGC	1	WT	CVIET	IRNI	SGKAA	NFD	VDDNTT	WT	C	I	E	T	T	H	I	S	E	N	T	G	T	I	A	I	R	N	I	S	S	G	K	A	A	E	N	F	S	N	F	D	V	D	D	T	G	A	T	T	A	G	T	G	T	A	G	A	T	C	T	G	C	A	T	C	A	G	T	A	G	T	G	G	C	C	A	G	C	C	A	C	G	A	C	C	C	A	T	T	C	A	A	G	A	A	G	A	G	A	T	A	A	G	A	C	A	G	G	C	A	C	T	G	T	A	C	C	C	A	G	G	G	C	C	A	T	A	G	A	C	A	A	C	A	T	C	G	C	T	T	C	A	G	G	C	E	V	D	D	N	T	T
SPT97474	9396	WSI	1318-PF-SN-LANDIER-SM	2021	Senegal	Kédougou	SEN.6_1	Kédougou	SEN.6.1_1	65	16	Missing	Sensitive	Missing	Missing	Undetermined	Pf	XXTNAXTGXAXXNNTGNXTXNNNXXXNXXXNXXXXXXTXXXXXXTXXXXXNXGXXXXXGXNXXXXXXNXXXXXXAANNTXXXXAXCXXXAXNNXXXCXXXT	3	-	CVMNK	----	-----	---	VDD-[I/T]-	-	C	M	N	K	T	H	I	A	Q	-	-	G	[I/T]	[R/I]	-	-	-	-	-	-	-	-	-	-	-	-	-	-	-	-	-	-	V	D	D	-	X	X	T	N	A	X	T	G	X	A	X	X	N	N	T	G	N	X	T	X	N	N	N	X	X	X	N	X	X	X	N	X	X	X	X	X	X	T	X	X	X	X	X	X	T	X	X	X	X	X	N	X	G	X	X	X	X	G	X	N	X	X	X	X	X	X	N	X	X	X	X	X	X	A	A	N	N	T	X	X	X	X	A	X	C	X	X	X	A	X	N	N	X	X	X	C	X	X	X	T	-	V	D	D	-	[I/T]	-
SPT97476	9397	WSI	1318-PF-SN-LANDIER-SM	2021	Senegal	Kédougou	SEN.6_1	Kédougou	SEN.6.1_1	16	8	Sensitive	Undetermined/mixed	Resistant	Undetermined/mixed	Resistant	Pf	GGTCNGTGCGGACNTGXANAANTGATNXCTTXCCTCGATXXANTTAXGXGGAGACGXXGATAGXTGACGXXCCTAGGGTTATXAXTATTAXCNNTTCAAXC	1	WT	CV[M/I][N/E][K/T]	IRNI	A[G/A]-AA	NFD	VDDN[I/T]-	WT	C	[M/I]	[N/E]	[K/T]	T	H	I	S	[Q/E]	N	T	G	[I/T]	[R/I]	A	I	R	N	I	S	A	[G/A]	-	A	A	E	N	F	S	N	F	D	V	D	D	-	G	G	T	C	N	G	T	G	C	G	G	A	C	N	T	G	X	A	N	A	A	N	T	G	A	T	N	X	C	T	T	X	C	C	T	C	G	A	T	X	X	A	N	T	T	A	X	G	X	G	G	A	G	A	C	G	X	G	A	T	A	G	X	T	G	A	C	G	X	X	C	C	T	A	G	G	G	T	T	A	T	X	A	X	T	A	T	T	A	X	C	N	N	T	T	C	A	A	X	C	E	V	D	D	N	[I/T]	-
SPT97477	9398	WSI	1318-PF-SN-LANDIER-SM	2021	Senegal	Kédougou	SEN.6_1	Kédougou	SEN.6.1_1	54	7	Missing	Missing	Resistant	Resistant	Resistant	Pf	XGTXAXXXTXXXTCXGXATCATGAXXGXXNTXXCAXXAXXCXCXTAXXXXAAGNXXXXXXCXAXXXXNNXAXXXAGXCTNAXXXXNXXXCXCGXTXCANXX	1	-	-----	IRNI	SG-AA	---	VD--[I/T]-	-	-	-	-	-	T	H	I	S	[Q/E]	-	-	G	[I/T]	[R/I]	A	I	R	N	I	S	S	G	-	A	A	E	-	-	-	-	-	-	V	D	-	-	X	G	T	X	A	X	X	X	T	X	X	X	T	C	X	G	X	A	T	C	A	T	G	A	X	X	G	X	X	N	T	X	X	C	A	X	X	A	X	X	C	X	C	X	T	A	X	X	X	X	A	A	G	N	X	X	X	X	X	C	X	A	X	X	X	X	N	N	X	A	X	X	X	A	G	X	C	T	N	A	X	X	X	X	N	X	X	X	C	X	C	G	X	T	X	C	A	N	X	X	E	V	D	-	-	[I/T]	-
SPT97478	9399	WSI	1318-PF-SN-LANDIER-SM	2021	Senegal	Kédougou	SEN.6_1	Kédougou	SEN.6.1_1	1	31	Sensitive	Undetermined/mixed	Resistant	Resistant	Undetermined	Pf	NGTTNGTGNANATNTGTNTNNGGNNTANCNTGTNANANTNCTTATAANANNAGGNNXAGACAGNCNCTATACCTAGGCTTANNANCNTTATNNNTACAANT	2	WT	CV[M/I][K/E][K/T]	[N/I]RNI	SGKAA	N[Y/F]D	VDDNTT	WT	C	[M/I]	[K/E]	[K/T]	T	H	I	S	E	N	T	G	T	I	A	[N/I]	R	N	I	S	S	G	K	A	A	E	N	[Y/F]	S	N	F	D	V	D	D	T	N	G	T	T	N	G	T	G	N	A	N	A	T	N	T	G	T	N	T	N	N	G	G	N	N	T	A	N	C	N	T	G	T	N	A	N	A	N	T	N	C	T	T	A	T	A	A	N	A	N	N	A	G	G	N	N	A	G	A	C	A	G	N	C	N	C	T	A	T	A	C	C	T	A	G	G	C	T	T	A	N	N	A	N	C	N	T	T	A	T	N	N	N	T	A	C	A	A	N	T	E	V	D	D	N	T	T
SPT97479	9400	WSI	1318-PF-SN-LANDIER-SM	2021	Senegal	Kédougou	SEN.6_1	Kédougou	SEN.6.1_1	1	22	Sensitive	Resistant	Resistant	Resistant	Resistant	Pf	AGGTNGTGTAGANNTGCNTNANTGGNNGTNAATNATGATCNTNTCANGCNNAGGTNXAGATAANCACTNAANCTAGGGTTATAAACANNATCGCTACAAGN	2	WT	CVIET	IRNI	SGEAA	YFD	VDDNTT	WT	C	I	E	T	T	H	I	S	E	N	T	G	T	I	A	I	R	N	I	S	S	G	E	A	A	E	Y	F	S	N	F	D	V	D	D	T	A	G	G	T	N	G	T	G	T	A	G	A	N	N	T	G	C	N	T	N	A	N	T	G	G	N	N	G	T	N	A	A	T	N	A	T	G	A	T	C	N	T	N	T	C	A	N	G	C	N	N	A	G	G	T	N	A	G	A	T	A	A	N	C	A	C	T	N	A	A	N	C	T	A	G	G	G	T	T	A	T	A	A	A	C	A	N	N	A	T	C	G	C	T	A	C	A	A	G	N	E	V	D	D	N	T	T
SPT97480	9401	WSI	1318-PF-SN-LANDIER-SM	2021	Senegal	Kédougou	SEN.6_1	Kédougou	SEN.6.1_1	71	6	Missing	Undetermined/mixed	Missing	Missing	Undetermined	Pf	XATXGXTXXXXXNCXXXXXXNGGXXXNXXXTXXXXXXTXXXXXTTAAXXXGAGNXXXXGXXXXXXXXTXXXXXXAXXGCXXXXXXXXXCXXCNCXXNXXXX	2	-	CV[M/I][N/E][K/T]	----	-----	---	VDD-[I/T]T	-	C	[M/I]	[N/E]	[K/T]	T	H	-	-	-	-	-	G	[I/T]	[R/I]	-	-	-	-	-	S	-	-	-	-	-	E	-	-	-	-	-	-	V	D	D	T	X	A	T	X	G	X	T	X	X	X	X	X	N	C	X	X	X	X	X	X	N	G	G	X	X	X	N	X	X	X	T	X	X	X	X	X	X	T	X	X	X	X	X	T	T	A	A	X	X	X	G	A	G	N	X	X	X	G	X	X	X	X	X	X	X	X	T	X	X	X	X	X	X	A	X	X	G	C	X	X	X	X	X	X	X	X	X	C	X	X	C	N	C	X	X	N	X	X	X	X	E	V	D	D	-	[I/T]	T
SPT97482	9402	WSI	1318-PF-SN-LANDIER-SM	2021	Senegal	Kédougou	SEN.6_1	Kédougou	SEN.6.1_1	14	40	Missing	Missing	Resistant	Resistant	Resistant	Pf	NNTNNNTGNAGXNCTGCNTCANGNXTNXCNTXNNNNANTGCXNTTAXGXNNAGNNXXNGANANXNGCNNXANNNAGNNTTANXNXCATNNXCNCNACAAAN	3	-	CV---	IRNI	SGKAA	NF-	VDDN[I/T]-	-	C	-	-	-	T	H	I	[A/S]	[Q/E]	N	T	G	[I/T]	[R/I]	A	I	R	N	I	S	S	G	K	A	A	E	N	F	S	N	-	-	V	D	D	-	N	N	T	N	N	N	T	G	N	A	G	X	N	C	T	G	C	N	T	C	A	N	G	N	X	T	N	X	C	N	T	X	N	N	N	N	A	N	T	G	C	X	N	T	T	A	X	G	X	N	N	A	G	N	N	X	N	G	A	N	A	N	X	N	G	C	N	N	X	A	N	N	N	A	G	N	N	T	T	A	N	X	N	X	C	A	T	N	N	X	C	N	C	N	A	C	A	A	A	N	E	V	D	D	N	[I/T]	-
SPT97483	9403	WSI	1318-PF-SN-LANDIER-SM	2021	Senegal	Kédougou	SEN.6_1	Kédougou	SEN.6.1_1	31	3	Missing	Missing	Resistant	Missing	Undetermined	Pf	GATCNGTGXAGXTNXGXXTXXGNGXCAXCTAXTCAXAATXCTXTTAXGXGAAGGTXXXGATXAXTGXTXXXCGCAGXGTTXXXAXCGACAXCGCTACAGXC	1	-	-----	-RNI	-----	-Y-	VDDN[I/T]-	-	-	-	-	-	T	H	I	S	[Q/E]	N	T	G	[I/T]	I	A	-	R	N	I	S	-	-	-	-	-	E	-	Y	S	N	-	-	V	D	D	-	G	A	T	C	N	G	T	G	X	A	G	X	T	N	X	G	X	X	T	X	X	G	N	G	X	C	A	X	C	T	A	X	T	C	A	X	A	A	T	X	C	T	X	T	T	A	X	G	X	G	A	A	G	G	T	X	X	G	A	T	X	A	X	T	G	X	T	X	X	X	C	G	C	A	G	X	G	T	T	X	X	X	A	X	C	G	A	C	A	X	C	G	C	T	A	C	A	G	X	C	E	V	D	D	N	[I/T]	-
SPT97484	9404	WSI	1318-PF-SN-LANDIER-SM	2021	Senegal	Kédougou	SEN.6_1	Kédougou	SEN.6.1_1	1	19	Sensitive	Sensitive	Resistant	Sensitive	Resistant	Pf	GGTTANTGNNAANCTGTATCAGNNNTNNCTTGTCATNTTCCTTTTAAGCAAAGATGXNGANAAGTGCTNNNCCCAGNNTCATNGACATTACCNCTTCGAGC	2	WT	CVMNK	IRNI	SAKAA	NFD	VDDNIT	WT	C	M	N	K	T	H	I	A	Q	N	T	G	I	R	A	I	R	N	I	S	S	A	K	A	A	E	N	F	S	N	F	D	V	D	D	T	G	G	T	T	A	N	T	G	N	N	A	A	N	C	T	G	T	A	T	C	A	G	N	N	N	T	N	N	C	T	T	G	T	C	A	T	N	T	T	C	C	T	T	T	T	A	A	G	C	A	A	A	G	A	T	G	N	G	A	N	A	A	G	T	G	C	T	N	N	N	C	C	C	A	G	N	N	T	C	A	T	N	G	A	C	A	T	T	A	C	C	N	C	T	T	C	G	A	G	C	E	V	D	D	N	I	T
SPT97485	9405	WSI	1318-PF-SN-LANDIER-SM	2021	Senegal	Kédougou	SEN.6_1	Kédougou	SEN.6.1_1	3	23	Sensitive	Undetermined/mixed	Resistant	Resistant	Resistant	Pf	GATTAGTGTANATNTGTATNANGNNTNNCTTXNNACGTCGNANTNAAANNGAGATAXAGNCAANTNCTANACCCAGGCTNAGANANXACCNCGTTACGAAT	2	WT	CV[M/I][N/E][K/T]	IRNI	AGK[A/G][A/S]	NFD	VDDNIT	WT	C	[M/I]	[N/E]	[K/T]	T	H	I	S	E	N	T	G	I	I	A	I	R	N	I	S	A	G	K	[A/G]	[A/S]	E	N	F	S	N	F	D	V	D	D	T	G	A	T	T	A	G	T	G	T	A	N	A	T	N	T	G	T	A	T	N	A	N	G	N	N	T	N	N	C	T	T	X	N	N	A	C	G	T	C	G	N	A	N	T	N	A	A	A	N	N	G	A	G	A	T	A	A	G	N	C	A	A	N	T	N	C	T	A	N	A	C	C	C	A	G	G	C	T	N	A	G	A	N	A	N	X	A	C	C	N	C	G	T	T	A	C	G	A	A	T	E	V	D	D	N	I	T
SPT97486	9406	WSI	1318-PF-SN-LANDIER-SM	2021	Senegal	Kédougou	SEN.6_1	Kédougou	SEN.6.1_1	3	0	Sensitive	Sensitive	Resistant	Resistant	Resistant	Pf	GATCAGTGCAGACCTGCGTCAGGGATACCTAXTCATATCCCACTTGAACGGGGGTAXGGACAAGTGCCATACCCAGGGTTATXAACGATATCACTTCGAGT	1	WT	CVMNK	IRNI	AGKAS	NFD	VDDNIT	-	C	M	N	K	T	H	I	A	Q	N	T	G	I	R	A	I	R	N	I	S	A	G	K	A	S	E	N	F	S	N	F	D	V	D	D	T	G	A	T	C	A	G	T	G	C	A	G	A	C	C	T	G	C	G	T	C	A	G	G	G	A	T	A	C	C	T	A	X	T	C	A	T	A	T	C	C	C	A	C	T	T	G	A	A	C	G	G	G	G	G	T	A	G	G	A	C	A	A	G	T	G	C	C	A	T	A	C	C	C	A	G	G	G	T	T	A	T	X	A	A	C	G	A	T	A	T	C	A	C	T	T	C	G	A	G	T	E	V	D	D	N	I	T
SPT97488	9407	WSI	1318-PF-SN-LANDIER-SM	2021	Senegal	Kédougou	SEN.6_1	Kédougou	SEN.6.1_1	4	15	Sensitive	Resistant	Resistant	Sensitive	Resistant	Pf	AAXTANNGTAAATCTCTATCTGTGATNGCNTGTNACATTGCTNTTATGNNNNGGTXXNGACAGGCNCCAAACCCAGGGCCATXAACATNCTCNNTTCAGGC	1	WT	CVIET	IRNI	AAKAA	[N/Y][Y/F]D	VDDNT-	WT	C	I	E	T	T	H	I	S	E	N	T	G	T	I	A	I	R	N	I	S	A	A	K	A	A	E	[N/Y]	[Y/F]	S	N	F	D	V	D	D	-	A	A	X	T	A	N	N	G	T	A	A	A	T	C	T	C	T	A	T	C	T	G	T	G	A	T	N	G	C	N	T	G	T	N	A	C	A	T	T	G	C	T	N	T	T	A	T	G	N	N	N	N	G	G	T	X	N	G	A	C	A	G	G	C	N	C	C	A	A	A	C	C	C	A	G	G	G	C	C	A	T	X	A	A	C	A	T	N	C	T	C	N	N	T	T	C	A	G	G	C	E	V	D	D	N	T	-
SPT97489	9408	WSI	1318-PF-SN-LANDIER-SM	2021	Senegal	Kédougou	SEN.6_1	Kédougou	SEN.6.1_1	1	0	Sensitive	Sensitive	Resistant	Resistant	Resistant	Pf	AGTCAGTGTGGATCCGTGTCAGGGATGCCTAGTCACGATCAATATAAAAGAAGATAXACACTGGCACTATAACCAGGCTTATAACTGTCCTCGCTACGAAT	1	WT	CVMNK	IRNI	SGKAA	NYD	VDDNIT	WT	C	M	N	K	T	H	I	A	Q	N	T	G	I	R	A	I	R	N	I	S	S	G	K	A	A	E	N	Y	S	N	F	D	V	D	D	T	A	G	T	C	A	G	T	G	T	G	G	A	T	C	C	G	T	G	T	C	A	G	G	G	A	T	G	C	C	T	A	G	T	C	A	C	G	A	T	C	A	A	T	A	T	A	A	A	A	G	A	A	G	A	T	A	A	C	A	C	T	G	G	C	A	C	T	A	T	A	A	C	C	A	G	G	C	T	T	A	T	A	A	C	T	G	T	C	C	T	C	G	C	T	A	C	G	A	A	T	E	V	D	D	N	I	T
SPT97490	9409	WSI	1318-PF-SN-LANDIER-SM	2021	Senegal	Kédougou	SEN.6_1	Kédougou	SEN.6.1_1	1	1	Sensitive	Sensitive	Resistant	Resistant	Resistant	Pf	GGTCAGCGCAAATGTGCGTCTGTAGTGCCTTGCCTCAATGATCTTATGAGGAGGCAXGGACAAGCACNATACCTAAGCTCAGAAACGATATCGCTACAGAC	1	WT	CVMNK	IRNI	SGKAA	NYD	VDDNIT	WT	C	M	N	K	T	H	I	A	Q	N	T	G	I	R	A	I	R	N	I	S	S	G	K	A	A	E	N	Y	S	N	F	D	V	D	D	T	G	G	T	C	A	G	C	G	C	A	A	A	T	G	T	G	C	G	T	C	T	G	T	A	G	T	G	C	C	T	T	G	C	C	T	C	A	A	T	G	A	T	C	T	T	A	T	G	A	G	G	A	G	G	C	A	G	G	A	C	A	A	G	C	A	C	N	A	T	A	C	C	T	A	A	G	C	T	C	A	G	A	A	A	C	G	A	T	A	T	C	G	C	T	A	C	A	G	A	C	E	V	D	D	N	I	T
SPT97491	9410	WSI	1318-PF-SN-LANDIER-SM	2021	Senegal	Kédougou	SEN.6_1	Kédougou	SEN.6.1_1	1	0	Sensitive	Resistant	Resistant	Resistant	Resistant	Pf	AGTCAGTGCAGATCTCTATCATGAGTACCCTATCATATTGCTCTTAAAAGGAGGCAXAGACAGACACTGACCCCAGACTTAGAAATAATATCGTTTCAAGT	1	WT	CVIET	IRNI	AGKAS	NYD	VDDNIT	WT	C	I	E	T	T	H	I	S	E	N	T	G	I	I	A	I	R	N	I	S	A	G	K	A	S	E	N	Y	S	N	F	D	V	D	D	T	A	G	T	C	A	G	T	G	C	A	G	A	T	C	T	C	T	A	T	C	A	T	G	A	G	T	A	C	C	C	T	A	T	C	A	T	A	T	T	G	C	T	C	T	T	A	A	A	A	G	G	A	G	G	C	A	A	G	A	C	A	G	A	C	A	C	T	G	A	C	C	C	C	A	G	A	C	T	T	A	G	A	A	A	T	A	A	T	A	T	C	G	T	T	T	C	A	A	G	T	E	V	D	D	N	I	T
SPT97493	9411	WSI	1318-PF-SN-LANDIER-SM	2021	Senegal	Kédougou	SEN.6_1	Kédougou	SEN.6.1_1	15	24	Missing	Undetermined/mixed	Missing	Resistant	Undetermined	Pf	GGTNAGNNTAGATCTGNGTXNGGAATNGCNAXTCACGTTXCXNTTAXAXNNAGATXXXGACAAXNANTAXNNXNAGGGTNATXNNNAXNAXNNCTTCNANT	2	-	CV[M/I][N/E][K/T]	IR--	SG---	NF-	VD--[I/T]T	-	C	[M/I]	[N/E]	[K/T]	T	H	I	[A/S]	[Q/E]	-	-	G	[I/T]	[R/I]	A	I	R	-	-	S	S	G	-	-	-	-	N	F	-	-	-	-	V	D	-	T	G	G	T	N	A	G	N	N	T	A	G	A	T	C	T	G	N	G	T	X	N	G	G	A	A	T	N	G	C	N	A	X	T	C	A	C	G	T	T	X	C	X	N	T	T	A	X	A	X	N	N	A	G	A	T	X	X	G	A	C	A	A	X	N	A	N	T	A	X	N	N	X	N	A	G	G	G	T	N	A	T	X	N	N	N	A	X	N	A	X	N	N	C	T	T	C	N	A	N	T	-	V	D	-	-	[I/T]	T
SPT97494	9412	WSI	1318-PF-SN-LANDIER-SM	2021	Senegal	Kédougou	SEN.6_1	Kédougou	SEN.6.1_1	30	0	Missing	Resistant	Resistant	Resistant	Resistant	Pf	XXTCAXTGTAGATGXGXATCTGGAGCACCTAXTXACGTTXCATATAXAXGGGGAXXXAGACXXXXAXCGAXXXXAAGGCTAXXGXCXXCAXCGCTTTGGXX	1	-	CVIET	IRNI	AG-AS	-Y-	VDDNT-	-	C	I	E	T	T	H	I	S	E	N	T	G	T	I	A	I	R	N	I	S	A	G	-	A	S	E	-	Y	-	-	-	-	V	D	D	-	X	X	T	C	A	X	T	G	T	A	G	A	T	G	X	G	X	A	T	C	T	G	G	A	G	C	A	C	C	T	A	X	T	X	A	C	G	T	T	X	C	A	T	A	T	A	X	A	X	G	G	G	G	A	X	X	A	G	A	C	X	X	X	X	A	X	C	G	A	X	X	X	X	A	A	G	G	C	T	A	X	X	G	X	C	X	X	C	A	X	C	G	C	T	T	T	G	G	X	X	E	V	D	D	N	T	-
SPT97495	9413	WSI	1318-PF-SN-LANDIER-SM	2021	Senegal	Kédougou	SEN.6_1	Kédougou	SEN.6.1_1	1	0	Sensitive	Resistant	Resistant	Resistant	Resistant	Pf	GGTCGATGTAGATGTGCGTATGGAACAGCTAATTATGTTGCTTTTAAAAAAAAGTAXAGATAGGCGCCATACCCAGAGTTATAAACAACATCACTACAAAC	1	WT	CVIET	IRNI	SGEAA	YFD	VDDNTT	WT	C	I	E	T	T	H	I	S	E	N	T	G	T	I	A	I	R	N	I	S	S	G	E	A	A	E	Y	F	S	N	F	D	V	D	D	T	G	G	T	C	G	A	T	G	T	A	G	A	T	G	T	G	C	G	T	A	T	G	G	A	A	C	A	G	C	T	A	A	T	T	A	T	G	T	T	G	C	T	T	T	T	A	A	A	A	A	A	A	A	G	T	A	A	G	A	T	A	G	G	C	G	C	C	A	T	A	C	C	C	A	G	A	G	T	T	A	T	A	A	A	C	A	A	C	A	T	C	A	C	T	A	C	A	A	A	C	E	V	D	D	N	T	T
SPT97496	9414	WSI	1318-PF-SN-LANDIER-SM	2021	Senegal	Kédougou	SEN.6_1	Kédougou	SEN.6.1_1	5	0	Missing	Sensitive	Resistant	Resistant	Resistant	Pf	AGTCAGTGCGAATGTGTGTCXGGAATGGCCAGTCATATTGCXCTTAAGCAGAGGTGXAGACAAXCGATATACCCAGACTCATXGACGTTACCGCTTCAGGT	1	-	CVMNK	IRNI	SGEAA	NF-	VDDNIT	-	C	M	N	K	T	H	I	A	Q	N	T	G	I	R	A	I	R	N	I	S	S	G	E	A	A	E	N	F	S	N	-	-	V	D	D	T	A	G	T	C	A	G	T	G	C	G	A	A	T	G	T	G	T	G	T	C	X	G	G	A	A	T	G	G	C	C	A	G	T	C	A	T	A	T	T	G	C	X	C	T	T	A	A	G	C	A	G	A	G	G	T	G	A	G	A	C	A	A	X	C	G	A	T	A	T	A	C	C	C	A	G	A	C	T	C	A	T	X	G	A	C	G	T	T	A	C	C	G	C	T	T	C	A	G	G	T	E	V	D	D	N	I	T
SPT97497	9415	WSI	1318-PF-SN-LANDIER-SM	2021	Senegal	Kédougou	SEN.6_1	Kédougou	SEN.6.1_1	5	0	Sensitive	Resistant	Resistant	Resistant	Resistant	Pf	AGTCAGTGTAAATCTGTATCATGAATAGCTTXTCACGTTXCTCTTAAAAAGAGGTXXGGACAAGCACCATACGTAGGGTTATXAACATCATCATTTCAAGT	1	WT	CVIET	IRNI	SGKAA	NF-	VDDNTT	-	C	I	E	T	T	H	I	S	E	N	T	G	T	I	A	I	R	N	I	S	S	G	K	A	A	E	N	F	S	N	-	-	V	D	D	T	A	G	T	C	A	G	T	G	T	A	A	A	T	C	T	G	T	A	T	C	A	T	G	A	A	T	A	G	C	T	T	X	T	C	A	C	G	T	T	X	C	T	C	T	T	A	A	A	A	A	G	A	G	G	T	X	G	G	A	C	A	A	G	C	A	C	C	A	T	A	C	G	T	A	G	G	G	T	T	A	T	X	A	A	C	A	T	C	A	T	C	A	T	T	T	C	A	A	G	T	E	V	D	D	N	T	T
SPT97498	9416	WSI	1318-PF-SN-LANDIER-SM	2021	Senegal	Kédougou	SEN.6_1	Kédougou	SEN.6.1_1	9	0	Sensitive	Resistant	Resistant	Resistant	Resistant	Pf	GGTCAGTGTAAATCTGCGTCAGTGATACCTAXCTACATTXCACTTAAACAGAGACXXAGACAGXTGCCATACXCAGGGTXATXAATGXTACCGCTTCGAAT	1	WT	CVIET	IRNI	SGKAA	NY-	VDDNT-	WT	C	I	E	T	T	H	I	S	E	N	T	G	T	I	A	I	R	N	I	S	S	G	K	A	A	E	N	Y	-	N	-	-	V	D	D	-	G	G	T	C	A	G	T	G	T	A	A	A	T	C	T	G	C	G	T	C	A	G	T	G	A	T	A	C	C	T	A	X	C	T	A	C	A	T	T	X	C	A	C	T	T	A	A	A	C	A	G	A	G	A	C	X	A	G	A	C	A	G	X	T	G	C	C	A	T	A	C	X	C	A	G	G	G	T	X	A	T	X	A	A	T	G	X	T	A	C	C	G	C	T	T	C	G	A	A	T	E	V	D	D	N	T	-
SPT97499	9417	WSI	1318-PF-SN-LANDIER-SM	2021	Senegal	Kédougou	SEN.6_1	Kédougou	SEN.6.1_1	22	0	Missing	Resistant	Resistant	Missing	Resistant	Pf	GGTTAACGXAAXCCCGCATXAGGAGCACCTAXCCATGTTXAXTTTAXXXAGAGGCXXAGACAGXTGCTAXACXCAGGGTXATXAXTAXXAXTGCTACXXAC	1	-	CVIET	IRNI	-----	NF-	VDDNT-	-	C	I	E	T	T	H	I	S	E	N	T	G	T	I	A	I	R	N	I	S	-	-	-	-	-	E	N	F	-	-	-	-	V	D	D	-	G	G	T	T	A	A	C	G	X	A	A	X	C	C	C	G	C	A	T	X	A	G	G	A	G	C	A	C	C	T	A	X	C	C	A	T	G	T	T	X	A	X	T	T	T	A	X	X	X	A	G	A	G	G	C	X	A	G	A	C	A	G	X	T	G	C	T	A	X	A	C	X	C	A	G	G	G	T	X	A	T	X	A	X	T	A	X	X	A	X	T	G	C	T	A	C	X	X	A	C	E	V	D	D	N	T	-
SPT97500	9418	WSI	1318-PF-SN-LANDIER-SM	2021	Senegal	Kédougou	SEN.6_1	Kédougou	SEN.6.1_1	1	0	Sensitive	Sensitive	Resistant	Resistant	Resistant	Pf	GGTTGGTGCAAACCTGTATCTGGAATAGCTAGCTACAATGCACTTATGAGGAGATGXAGACTGGCACTAACCGCAGGGTTAGCGACATCACCGTTACGGGT	1	WT	CVMNK	IRNI	SGKAA	NYY	VDDNIT	WT	C	M	N	K	T	H	I	A	Q	N	T	G	I	R	A	I	R	N	I	S	S	G	K	A	A	E	N	Y	S	N	F	Y	V	D	D	T	G	G	T	T	G	G	T	G	C	A	A	A	C	C	T	G	T	A	T	C	T	G	G	A	A	T	A	G	C	T	A	G	C	T	A	C	A	A	T	G	C	A	C	T	T	A	T	G	A	G	G	A	G	A	T	G	A	G	A	C	T	G	G	C	A	C	T	A	A	C	C	G	C	A	G	G	G	T	T	A	G	C	G	A	C	A	T	C	A	C	C	G	T	T	A	C	G	G	G	T	E	V	D	D	N	I	T
SPT97501	9419	WSI	1318-PF-SN-LANDIER-SM	2021	Senegal	Kédougou	SEN.6_1	Kédougou	SEN.6.1_1	4	0	Sensitive	Resistant	Resistant	Resistant	Resistant	Pf	GATCGGTGCGGACGTGTAACATGGATAGCTAGTTATATTXCTCTTATAAAGAGATGXAGACAGGTAATATACCCAGACCTATAGACXACAXCACTATGGAC	1	WT	CVIET	IRNI	AGKAA	NF-	VDDNIT	-	C	I	E	T	T	H	I	S	E	N	T	G	I	I	A	I	R	N	I	S	A	G	K	A	A	E	N	F	S	N	-	-	V	D	D	T	G	A	T	C	G	G	T	G	C	G	G	A	C	G	T	G	T	A	A	C	A	T	G	G	A	T	A	G	C	T	A	G	T	T	A	T	A	T	T	X	C	T	C	T	T	A	T	A	A	A	G	A	G	A	T	G	A	G	A	C	A	G	G	T	A	A	T	A	T	A	C	C	C	A	G	A	C	C	T	A	T	A	G	A	C	X	A	C	A	X	C	A	C	T	A	T	G	G	A	C	E	V	D	D	N	I	T
SPT97503	9420	WSI	1318-PF-SN-LANDIER-SM	2021	Senegal	Kédougou	SEN.6_1	Kédougou	SEN.6.1_1	1	0	Sensitive	Sensitive	Resistant	Sensitive	Resistant	Pf	AGTCGACGTAGATGTGCATCAGGAACGGCTTGCCACATCGCTCTCAAAAGGAGACGXGGACAGATACCGTCCGCAGGGTCCTCAATGACATTGCTTCAGAC	1	WT	CVMNK	IRNI	AAKAA	NFD	VDDNIT	WT	C	M	N	K	T	H	I	A	Q	N	T	G	I	R	A	I	R	N	I	S	A	A	K	A	A	E	N	F	S	N	F	D	V	D	D	T	A	G	T	C	G	A	C	G	T	A	G	A	T	G	T	G	C	A	T	C	A	G	G	A	A	C	G	G	C	T	T	G	C	C	A	C	A	T	C	G	C	T	C	T	C	A	A	A	A	G	G	A	G	A	C	G	G	G	A	C	A	G	A	T	A	C	C	G	T	C	C	G	C	A	G	G	G	T	C	C	T	C	A	A	T	G	A	C	A	T	T	G	C	T	T	C	A	G	A	C	E	V	D	D	N	I	T
SPT97504	9421	WSI	1318-PF-SN-LANDIER-SM	2021	Senegal	Kédougou	SEN.6_1	Kédougou	SEN.6.1_1	25	10	Missing	Resistant	Resistant	Missing	Resistant	Pf	XNTNNNNGCAAXCCTGXGTCATNAXTAXCNTGTCTXATTXCTCTTAXNAGAAGAXXXGGXCXAXCGXTATXACCAGXNTTATXXXCXXCNXCACATCAAXX	1	-	CVIET	IRNI	---AA	NFD	VDDNT-	-	C	I	E	T	T	H	I	S	E	N	T	G	T	I	A	I	R	N	I	S	-	-	-	A	A	E	N	F	S	N	F	D	V	D	D	-	X	N	T	N	N	N	N	G	C	A	A	X	C	C	T	G	X	G	T	C	A	T	N	A	X	T	A	X	C	N	T	G	T	C	T	X	A	T	T	X	C	T	C	T	T	A	X	N	A	G	A	A	G	A	X	X	G	G	X	C	X	A	X	C	G	X	T	A	T	X	A	C	C	A	G	X	N	T	T	A	T	X	X	X	C	X	X	C	N	X	C	A	C	A	T	C	A	A	X	X	E	V	D	D	N	T	-
SPT97505	9422	WSI	1318-PF-SN-LANDIER-SM	2021	Senegal	Kédougou	SEN.6_1	Kédougou	SEN.6.1_1	1	1	Sensitive	Sensitive	Resistant	Resistant	Resistant	Pf	AATTAGTGCAGACGTGTAACNGGAATGGCCTGTCATAATGCTCACATGAGGAGGCAXAGACAGACGCTGAACCCAGGGTTATAAACGTCACTACTTCAGAT	1	WT	CVMNK	IRNI	SGKAA	YF-	VDDNIT	-	C	M	N	K	T	H	I	A	Q	N	T	G	I	R	A	I	R	N	I	S	S	G	K	A	A	E	Y	F	S	N	-	-	V	D	D	T	A	A	T	T	A	G	T	G	C	A	G	A	C	G	T	G	T	A	A	C	N	G	G	A	A	T	G	G	C	C	T	G	T	C	A	T	A	A	T	G	C	T	C	A	C	A	T	G	A	G	G	A	G	G	C	A	A	G	A	C	A	G	A	C	G	C	T	G	A	A	C	C	C	A	G	G	G	T	T	A	T	A	A	A	C	G	T	C	A	C	T	A	C	T	T	C	A	G	A	T	E	V	D	D	N	I	T
SPT97506	9423	WSI	1318-PF-SN-LANDIER-SM	2021	Senegal	Kédougou	SEN.6_1	Kédougou	SEN.6.1_1	2	21	Undetermined	Sensitive	Resistant	Undetermined/mixed	Resistant	Pf	NATCAANGTAGATGNCCATCNNTNATACCTTGNCACGANXNACTTANNCGNAGACNXAGANAGGTNATGNACNTAGGGTTAGAAANNNTATCNCTTCAAAT	2	V589I	CVMNK	IRNI	[S/A][G/A]KAA	NYD	VDDNIT	WT	C	M	N	K	T	H	I	A	Q	N	T	G	I	R	A	I	R	N	I	S	[S/A]	[G/A]	K	A	A	E	N	Y	S	N	F	D	V	D	D	T	N	A	T	C	A	A	N	G	T	A	G	A	T	G	N	C	C	A	T	C	N	N	T	N	A	T	A	C	C	T	T	G	N	C	A	C	G	A	N	X	N	A	C	T	T	A	N	N	C	G	N	A	G	A	C	N	A	G	A	N	A	G	G	T	N	A	T	G	N	A	C	N	T	A	G	G	G	T	T	A	G	A	A	A	N	N	N	T	A	T	C	N	C	T	T	C	A	A	A	T	E	V	D	D	N	I	T
SPT97507	9424	WSI	1318-PF-SN-LANDIER-SM	2021	Senegal	Kédougou	SEN.6_1	Kédougou	SEN.6.1_1	1	23	Sensitive	Sensitive	Resistant	Sensitive	Resistant	Pf	GNTNANTGCANGTGTGNGTCAGGNATANCTNNNCACAATGCTCNTAAGANNANGTAXGGATANGCNCNNTACCCAGGGTTATAANCATNATCNTTACGNAN	2	WT	CVMNK	IRNI	AAKAA	NF-	VDDNIT	WT	C	M	N	K	T	H	I	A	Q	N	T	G	I	R	A	I	R	N	I	S	A	A	K	A	A	E	N	F	S	N	-	-	V	D	D	T	G	N	T	N	A	N	T	G	C	A	N	G	T	G	T	G	N	G	T	C	A	G	G	N	A	T	A	N	C	T	N	N	N	C	A	C	A	A	T	G	C	T	C	N	T	A	A	G	A	N	N	A	N	G	T	A	G	G	A	T	A	N	G	C	N	C	N	N	T	A	C	C	C	A	G	G	G	T	T	A	T	A	A	N	C	A	T	N	A	T	C	N	T	T	A	C	G	N	A	N	E	V	D	D	N	I	T
SPT97508	9425	WSI	1318-PF-SN-LANDIER-SM	2021	Senegal	Kédougou	SEN.6_1	Kédougou	SEN.6.1_1	4	0	Sensitive	Resistant	Resistant	Resistant	Resistant	Pf	GGTCGGTGTAAGTCTGCGTCAGGGATGCCTAGTTTCGTTXCACTTATGCAGGGGTAXAGATAGGTGCTGTACCCAGGGTTATXAACAXCATCGCTTCAAAC	1	WT	CVIET	IRNI	AGKGS	NF-	VDDNTT	WT	C	I	E	T	T	H	I	S	E	N	T	G	T	I	A	I	R	N	I	S	A	G	K	G	S	E	N	F	S	N	-	-	V	D	D	T	G	G	T	C	G	G	T	G	T	A	A	G	T	C	T	G	C	G	T	C	A	G	G	G	A	T	G	C	C	T	A	G	T	T	T	C	G	T	T	X	C	A	C	T	T	A	T	G	C	A	G	G	G	G	T	A	A	G	A	T	A	G	G	T	G	C	T	G	T	A	C	C	C	A	G	G	G	T	T	A	T	X	A	A	C	A	X	C	A	T	C	G	C	T	T	C	A	A	A	C	E	V	D	D	N	T	T
SPT97509	9426	WSI	1318-PF-SN-LANDIER-SM	2021	Senegal	Kédougou	SEN.6_1	Kédougou	SEN.6.1_1	1	17	Sensitive	Sensitive	Resistant	Sensitive	Resistant	Pf	AGTNAGTGCAGACCTGNNTCAGGGGTNGCNNGTCANAANCCTCTCANAAANAGGCAXACANAGNNGCTATACCTAGGCTNNTAANCATTATCGNTACGGAT	1	WT	CVMNK	IRNI	AAKAA	NY-	VDDNIT	WT	C	M	N	K	T	H	I	A	Q	N	T	G	I	R	A	I	R	N	I	S	A	A	K	A	A	E	N	Y	S	N	-	-	V	D	D	T	A	G	T	N	A	G	T	G	C	A	G	A	C	C	T	G	N	N	T	C	A	G	G	G	G	T	N	G	C	N	N	G	T	C	A	N	A	A	N	C	C	T	C	T	C	A	N	A	A	A	N	A	G	G	C	A	A	C	A	N	A	G	N	N	G	C	T	A	T	A	C	C	T	A	G	G	C	T	N	N	T	A	A	N	C	A	T	T	A	T	C	G	N	T	A	C	G	G	A	T	E	V	D	D	N	I	T
SPT97510	9427	WSI	1318-PF-SN-LANDIER-SM	2021	Senegal	Kédougou	SEN.6_1	Kédougou	SEN.6.1_1	4	26	Missing	Resistant	Resistant	Resistant	Resistant	Pf	GGTTGGTGTANNCNTGTNTCNNNNATGGCNNGTNNNGNCXCNCTCANGAAGAGACXXNCACANNTACCNTNCCCAGGGTCATAAANANCAXNACTNCANAT	2	-	CVIET	IRNI	SGKAA	[N/Y][Y/F]-	VDDNTT	WT	C	I	E	T	T	H	I	S	E	N	T	G	T	I	A	I	R	N	I	S	S	G	K	A	A	E	[N/Y]	[Y/F]	S	N	-	-	V	D	D	T	G	G	T	T	G	G	T	G	T	A	N	N	C	N	T	G	T	N	T	C	N	N	N	N	A	T	G	G	C	N	N	G	T	N	N	N	G	N	C	X	C	N	C	T	C	A	N	G	A	A	G	A	G	A	C	X	N	C	A	C	A	N	N	T	A	C	C	N	T	N	C	C	C	A	G	G	G	T	C	A	T	A	A	A	N	A	N	C	A	X	N	A	C	T	N	C	A	N	A	T	E	V	D	D	N	T	T
SPT97511	9428	WSI	1318-PF-SN-LANDIER-SM	2021	Senegal	Kédougou	SEN.6_1	Kédougou	SEN.6.1_1	6	4	Sensitive	Resistant	Resistant	Resistant	Resistant	Pf	GATCAGTGCGGATCCGCGACAGGGATAGCTAGTCACGATXCACTTAAANGAAGACXXACACTGXCGXTNAAACCAGGNTCATAACCXTCNTCGCTACGGAT	1	WT	CVIET	IRNI	SGKAA	NFD	VDDNIT	WT	C	I	E	T	T	H	I	S	E	N	T	G	I	I	A	I	R	N	I	S	S	G	K	A	A	E	N	F	S	N	F	D	V	D	D	T	G	A	T	C	A	G	T	G	C	G	G	A	T	C	C	G	C	G	A	C	A	G	G	G	A	T	A	G	C	T	A	G	T	C	A	C	G	A	T	X	C	A	C	T	T	A	A	A	N	G	A	A	G	A	C	X	A	C	A	C	T	G	X	C	G	X	T	N	A	A	A	C	C	A	G	G	N	T	C	A	T	A	A	C	C	X	T	C	N	T	C	G	C	T	A	C	G	G	A	T	E	V	D	D	N	I	T
SPT97512	9429	WSI	1318-PF-SN-LANDIER-SM	2021	Senegal	Kédougou	SEN.6_1	Kédougou	SEN.6.1_1	90	5	Missing	Missing	Missing	Missing	Undetermined	-	XXTXNXXXXXXXTNXXXXTXXXNXXXNXXXXXXXXXXXXXXXXXXXXXXXXXGXXXXXXXXXXXXXXNXXXXXXAXXXXXXXXXXXXXXXXCXXXXXXXXX	-	-	-----	----	-----	---	VD----	-	-	-	-	-	T	H	I	A	Q	-	-	G	-	-	-	-	-	-	-	-	-	-	-	-	-	-	-	-	-	-	-	-	V	D	-	-	X	X	T	X	N	X	X	X	X	X	X	X	T	N	X	X	X	X	T	X	X	X	N	X	X	X	N	X	X	X	X	X	X	X	X	X	X	X	X	X	X	X	X	X	X	X	X	X	X	X	X	X	G	X	X	X	X	X	X	X	X	X	X	X	X	X	N	X	X	X	X	X	X	A	X	X	X	X	X	X	X	X	X	X	X	X	X	X	X	X	C	X	X	X	X	X	X	X	X	X	-	V	D	-	-	-	-
SPT97513	9430	WSI	1318-PF-SN-LANDIER-SM	2021	Senegal	Kédougou	SEN.6_1	Kédougou	SEN.6.1_1	18	4	Sensitive	Resistant	Resistant	Resistant	Resistant	Pf	XNTTAXTGTAGACGCGCATCXGTGACGGCCAXTCACXNTXCTTTCAXGAANAGGXXXAGAXAAXCACTAACACXAXGCTTATXACTXXCACCANTXCAAAT	1	WT	CVIET	IRNI	SGKAA	NFD	VDDN[I/T]T	-	C	I	E	T	T	H	I	S	E	N	T	G	[I/T]	I	A	I	R	N	I	S	S	G	K	A	A	E	N	F	S	N	F	D	V	D	D	T	X	N	T	T	A	X	T	G	T	A	G	A	C	G	C	G	C	A	T	C	X	G	T	G	A	C	G	G	C	C	A	X	T	C	A	C	X	N	T	X	C	T	T	T	C	A	X	G	A	A	N	A	G	G	X	X	A	G	A	X	A	A	X	C	A	C	T	A	A	C	A	C	X	A	X	G	C	T	T	A	T	X	A	C	T	X	X	C	A	C	C	A	N	T	X	C	A	A	A	T	E	V	D	D	N	[I/T]	T
SPT97514	9431	WSI	1318-PF-SN-LANDIER-SM	2021	Senegal	Kédougou	SEN.6_1	Kédougou	SEN.6.1_1	3	2	Sensitive	Resistant	Resistant	Resistant	Resistant	Pf	AGTCAGTGTAGATGTCTATCAGTAGTACCTTGTCATANTXAATTCATAAAAAGATAXAGATAAGCNCTAAACXCAGGCCCAGAAACGTCATCACTTCAAAC	1	WT	CVIET	IRNI	SGKAA	YY-	VDDNTT	-	C	I	E	T	T	H	I	S	E	N	T	G	T	I	A	I	R	N	I	S	S	G	K	A	A	E	Y	Y	-	-	-	-	V	D	D	T	A	G	T	C	A	G	T	G	T	A	G	A	T	G	T	C	T	A	T	C	A	G	T	A	G	T	A	C	C	T	T	G	T	C	A	T	A	N	T	X	A	A	T	T	C	A	T	A	A	A	A	A	G	A	T	A	A	G	A	T	A	A	G	C	N	C	T	A	A	A	C	X	C	A	G	G	C	C	C	A	G	A	A	A	C	G	T	C	A	T	C	A	C	T	T	C	A	A	A	C	E	V	D	D	N	T	T
SPT97515	9432	WSI	1318-PF-SN-LANDIER-SM	2021	Senegal	Kédougou	SEN.6_1	Kédougou	SEN.6.1_1	1	0	Missing	Resistant	Resistant	Sensitive	Resistant	Pf	GGTCGGCGTAGATCTGTATCAGGGATGCCTTGCCATGACGCTTATAAGCAGAAACAXAGATAGACGATATAACCAGGGCCATCGACGACATCGCTTCAGAT	1	-	CVIET	IRNI	SAKAA	NY-	VDDNTT	WT	C	I	E	T	T	H	I	S	E	N	T	G	T	I	A	I	R	N	I	S	S	A	K	A	A	E	N	Y	S	N	-	-	V	D	D	T	G	G	T	C	G	G	C	G	T	A	G	A	T	C	T	G	T	A	T	C	A	G	G	G	A	T	G	C	C	T	T	G	C	C	A	T	G	A	C	G	C	T	T	A	T	A	A	G	C	A	G	A	A	A	C	A	A	G	A	T	A	G	A	C	G	A	T	A	T	A	A	C	C	A	G	G	G	C	C	A	T	C	G	A	C	G	A	C	A	T	C	G	C	T	T	C	A	G	A	T	E	V	D	D	N	T	T
SPT97516	9433	WSI	1318-PF-SN-LANDIER-SM	2021	Senegal	Kédougou	SEN.6_1	Kédougou	SEN.6.1_1	72	5	Missing	Missing	Resistant	Missing	Undetermined	Pf	XXXXXXXXTXXXCXXXXXXXTXNXXXAXXTAXXXAXXXXXXTTXXXXGXAXXGXXXXXGXTXXAXAXXNTXCXXNGXXXXXXXXXNXXTXXCNXXXCAGXX	1	-	-----	--NI	---AA	---	--D-[I/T]T	-	-	-	-	-	T	H	-	-	Q	-	-	G	[I/T]	-	-	-	-	N	I	-	-	-	-	A	A	-	-	-	-	-	-	-	-	-	D	T	X	X	X	X	X	X	X	X	T	X	X	X	C	X	X	X	X	X	X	X	T	X	N	X	X	X	A	X	X	T	A	X	X	X	A	X	X	X	X	X	X	T	T	X	X	X	X	G	X	A	X	X	G	X	X	X	X	G	X	T	X	X	A	X	A	X	X	N	T	X	C	X	X	N	G	X	X	X	X	X	X	X	X	X	N	X	X	T	X	X	C	N	X	X	X	C	A	G	X	X	-	-	-	D	-	[I/T]	T
SPT97517	9434	WSI	1318-PF-SN-LANDIER-SM	2021	Senegal	Kédougou	SEN.6_1	Kédougou	SEN.6.1_1	52	1	Missing	Sensitive	Missing	Missing	Undetermined	Pf	XNTXAXXXCXGXTGTXCATCXGGAXXGXXTXXXCXXXTXXAXXTTAXAXAGAGXCXXXXXXAXXXAACAXXXCXAGGXTCAXXXXXXXXATCAXXTCAAXX	1	-	CVMNK	----	---AA	NF-	VDDNI-	-	C	M	N	K	T	H	I	A	Q	N	T	G	I	R	-	-	-	-	-	-	-	-	-	A	A	E	N	F	-	-	-	-	V	D	D	-	X	N	T	X	A	X	X	X	C	X	G	X	T	G	T	X	C	A	T	C	X	G	G	A	X	X	G	X	X	T	X	X	X	C	X	X	X	T	X	X	A	X	X	T	T	A	X	A	X	A	G	A	G	X	C	X	X	X	X	X	A	X	X	X	A	A	C	A	X	X	X	C	X	A	G	G	X	T	C	A	X	X	X	X	X	X	X	X	A	T	C	A	X	X	T	C	A	A	X	X	E	V	D	D	N	I	-
SPT97518	9435	WSI	1318-PF-SN-LANDIER-SM	2021	Senegal	Kédougou	SEN.6_1	Kédougou	SEN.6.1_1	1	0	Sensitive	Sensitive	Sensitive	Resistant	Sensitive	Pf	GATTAGCGCGAATCTGCATCTGGGGTAGCTAGCTATATTGCATTTAAGAGGAGGTGXAGACAGGCGCCGAACCCAGGGTCATAAATGATATCGCTTCAAAT	1	WT	CVMNK	NCSI	AGKAA	NFD	VDDNIT	WT	C	M	N	K	T	H	I	A	Q	N	T	G	I	R	A	N	C	S	I	S	A	G	K	A	A	E	N	F	S	N	F	D	V	D	D	T	G	A	T	T	A	G	C	G	C	G	A	A	T	C	T	G	C	A	T	C	T	G	G	G	G	T	A	G	C	T	A	G	C	T	A	T	A	T	T	G	C	A	T	T	T	A	A	G	A	G	G	A	G	G	T	G	A	G	A	C	A	G	G	C	G	C	C	G	A	A	C	C	C	A	G	G	G	T	C	A	T	A	A	A	T	G	A	T	A	T	C	G	C	T	T	C	A	A	A	T	E	V	D	D	N	I	T
SPT97520	9436	WSI	1318-PF-SN-LANDIER-SM	2021	Senegal	Kédougou	SEN.6_1	Kédougou	SEN.6.1_1	5	0	Sensitive	Sensitive	Sensitive	Resistant	Sensitive	Pf	GATTAGCGCGAATCTGCATCTGGGGTAGCTAGCTATATTXCATTTAAGAGGAGGTXXAGACAGGCGCCGAACCCAGGGTCATAAATXXTATCGCTTCAAAT	1	WT	CVMNK	NCSI	AGKAA	NFD	VDDNIT	WT	C	M	N	K	T	H	I	A	Q	N	T	G	I	R	A	N	C	S	I	S	A	G	K	A	A	E	N	F	S	N	F	D	V	D	D	T	G	A	T	T	A	G	C	G	C	G	A	A	T	C	T	G	C	A	T	C	T	G	G	G	G	T	A	G	C	T	A	G	C	T	A	T	A	T	T	X	C	A	T	T	T	A	A	G	A	G	G	A	G	G	T	X	A	G	A	C	A	G	G	C	G	C	C	G	A	A	C	C	C	A	G	G	G	T	C	A	T	A	A	A	T	X	X	T	A	T	C	G	C	T	T	C	A	A	A	T	E	V	D	D	N	I	T
SPT97521	9437	WSI	1318-PF-SN-LANDIER-SM	2021	Senegal	Kédougou	SEN.6_1	Kédougou	SEN.6.1_1	1	3	Sensitive	Resistant	Resistant	Resistant	Resistant	Pf	GATTAGTGTAAATCTGTGTCAGTAGTAGCCTATCTCATTGAATATAAAAGGAGGTGXAGACAAGCACNGTCCCTAGAGTTATAAATNNCATTGCTACAAAC	1	WT	CVIET	IRNI	SGEAA	NFD	VDDNTT	WT	C	I	E	T	T	H	I	S	E	N	T	G	T	I	A	I	R	N	I	S	S	G	E	A	A	E	N	F	S	N	F	D	V	D	D	T	G	A	T	T	A	G	T	G	T	A	A	A	T	C	T	G	T	G	T	C	A	G	T	A	G	T	A	G	C	C	T	A	T	C	T	C	A	T	T	G	A	A	T	A	T	A	A	A	A	G	G	A	G	G	T	G	A	G	A	C	A	A	G	C	A	C	N	G	T	C	C	C	T	A	G	A	G	T	T	A	T	A	A	A	T	N	N	C	A	T	T	G	C	T	A	C	A	A	A	C	E	V	D	D	N	T	T
SPT97522	9438	WSI	1318-PF-SN-LANDIER-SM	2021	Senegal	Kédougou	SEN.6_1	Kédougou	SEN.6.1_1	2	1	Sensitive	Resistant	Resistant	Sensitive	Resistant	Pf	AATCGATGTAGGTGTGCGTCAGNGATAGCTTATTACAATGCTTTTATACAAAGACGXGGACAAACGCTGTCCCCAGGGCCATAACCATCAXCATTTCGAAC	1	WT	CVIET	IRNI	AAKAA	NY-	VDDNTT	WT	C	I	E	T	T	H	I	S	E	N	T	G	T	I	A	I	R	N	I	S	A	A	K	A	A	E	N	Y	S	N	-	-	V	D	D	T	A	A	T	C	G	A	T	G	T	A	G	G	T	G	T	G	C	G	T	C	A	G	N	G	A	T	A	G	C	T	T	A	T	T	A	C	A	A	T	G	C	T	T	T	T	A	T	A	C	A	A	A	G	A	C	G	G	G	A	C	A	A	A	C	G	C	T	G	T	C	C	C	C	A	G	G	G	C	C	A	T	A	A	C	C	A	T	C	A	X	C	A	T	T	T	C	G	A	A	C	E	V	D	D	N	T	T
SPT97523	9439	WSI	1318-PF-SN-LANDIER-SM	2021	Senegal	Kédougou	SEN.6_1	Kédougou	SEN.6.1_1	1	2	Sensitive	Sensitive	Resistant	Resistant	Resistant	Pf	GATTAGTGCAGGCGTGTATCAGGGATACCTTGTCACAATCCACTTAAGAAANGATGXAGACAAGCGCTGTACCCAGGGNCATAAACATTATTATTACAGGC	1	WT	CVMNK	IRNI	SGKAA	YF-	VDDNIT	WT	C	M	N	K	T	H	I	A	Q	N	T	G	I	R	A	I	R	N	I	S	S	G	K	A	A	E	Y	F	S	N	-	-	V	D	D	T	G	A	T	T	A	G	T	G	C	A	G	G	C	G	T	G	T	A	T	C	A	G	G	G	A	T	A	C	C	T	T	G	T	C	A	C	A	A	T	C	C	A	C	T	T	A	A	G	A	A	A	N	G	A	T	G	A	G	A	C	A	A	G	C	G	C	T	G	T	A	C	C	C	A	G	G	G	N	C	A	T	A	A	A	C	A	T	T	A	T	T	A	T	T	A	C	A	G	G	C	E	V	D	D	N	I	T
SPT97525	9440	WSI	1318-PF-SN-LANDIER-SM	2021	Senegal	Kédougou	SEN.6_1	Kédougou	SEN.6.1_1	3	0	Sensitive	Sensitive	Resistant	Resistant	Resistant	Pf	GGTTAGTATAGATCTGTATCAGGGGTAGCTTGCCACAATXCATTTAAGAAAGGACAXGGATAAGTGCCGTACCCAGGGTTATCAATAACAXCGTTACAAAC	1	WT	CVMNK	IRNI	AGKAS	NF-	VDDNIT	WT	C	M	N	K	T	H	I	A	Q	N	T	G	I	R	A	I	R	N	I	S	A	G	K	A	S	E	N	F	S	N	-	-	V	D	D	T	G	G	T	T	A	G	T	A	T	A	G	A	T	C	T	G	T	A	T	C	A	G	G	G	G	T	A	G	C	T	T	G	C	C	A	C	A	A	T	X	C	A	T	T	T	A	A	G	A	A	A	G	G	A	C	A	G	G	A	T	A	A	G	T	G	C	C	G	T	A	C	C	C	A	G	G	G	T	T	A	T	C	A	A	T	A	A	C	A	X	C	G	T	T	A	C	A	A	A	C	E	V	D	D	N	I	T
SPT97526	9441	WSI	1318-PF-SN-LANDIER-SM	2021	Senegal	Kédougou	SEN.6_1	Kédougou	SEN.6.1_1	7	3	Sensitive	Sensitive	Sensitive	Resistant	Sensitive	Pf	GATTAXTGTAAATGTGTATCNGTGATGCCCTGTCACATTXCTCTTAXAAAGAAATAXAGACAAATACXAAACCNAGGGNTCGAAATXTCAXCATTTCAGAC	1	WT	CVMNK	NCSI	SGEAA	NY-	VDDNIT	WT	C	M	N	K	T	H	I	A	Q	N	T	G	I	R	A	N	C	S	I	S	S	G	E	A	A	E	N	Y	S	N	-	-	V	D	D	T	G	A	T	T	A	X	T	G	T	A	A	A	T	G	T	G	T	A	T	C	N	G	T	G	A	T	G	C	C	C	T	G	T	C	A	C	A	T	T	X	C	T	C	T	T	A	X	A	A	A	G	A	A	A	T	A	A	G	A	C	A	A	A	T	A	C	X	A	A	A	C	C	N	A	G	G	G	N	T	C	G	A	A	A	T	X	T	C	A	X	C	A	T	T	T	C	A	G	A	C	E	V	D	D	N	I	T
SPT97527	9442	WSI	1318-PF-SN-LANDIER-SM	2021	Senegal	Kédougou	SEN.6_1	Kédougou	SEN.6.1_1	1	0	Sensitive	Sensitive	Resistant	Sensitive	Resistant	Pf	AGTCAGTGCAGATGCGTATCAGTGATAGCTAGCTATGTTCCATTCAAAAGAAGGTAXACACAAGTGCTATACGCAGGCTCATAAACATTCTCATTACAGGT	1	WT	CVMNK	IRNI	AAKAA	NYD	VDDNIT	WT	C	M	N	K	T	H	I	A	Q	N	T	G	I	R	A	I	R	N	I	S	A	A	K	A	A	E	N	Y	S	N	F	D	V	D	D	T	A	G	T	C	A	G	T	G	C	A	G	A	T	G	C	G	T	A	T	C	A	G	T	G	A	T	A	G	C	T	A	G	C	T	A	T	G	T	T	C	C	A	T	T	C	A	A	A	A	G	A	A	G	G	T	A	A	C	A	C	A	A	G	T	G	C	T	A	T	A	C	G	C	A	G	G	C	T	C	A	T	A	A	A	C	A	T	T	C	T	C	A	T	T	A	C	A	G	G	T	E	V	D	D	N	I	T
SPT97528	9443	WSI	1318-PF-SN-LANDIER-SM	2021	Senegal	Kédougou	SEN.6_1	Kédougou	SEN.6.1_1	1	40	Sensitive	Sensitive	Resistant	Resistant	Resistant	Pf	ANTNNNTGNANANNTNNGTCAGNNATNNCNANCNNNNNNGNNCTTANNNAAAGGNNXNNACAGNCGCNAAACCNAGGGTNATAAATATCANTNCNANGGNT	2	WT	CVMNK	IRNI	SGKAA	NFD	VDDNIT	WT	C	M	N	K	T	H	I	A	Q	N	T	G	I	R	A	I	R	N	I	S	S	G	K	A	A	E	N	F	S	N	F	D	V	D	D	T	A	N	T	N	N	N	T	G	N	A	N	A	N	N	T	N	N	G	T	C	A	G	N	N	A	T	N	N	C	N	A	N	C	N	N	N	N	N	N	G	N	N	C	T	T	A	N	N	N	A	A	A	G	G	N	N	N	N	A	C	A	G	N	C	G	C	N	A	A	A	C	C	N	A	G	G	G	T	N	A	T	A	A	A	T	A	T	C	A	N	T	N	C	N	A	N	G	G	N	T	E	V	D	D	N	I	T
SPT97530	9444	WSI	1318-PF-SN-LANDIER-SM	2021	Senegal	Kédougou	SEN.6_1	Kédougou	SEN.6.1_1	86	6	Missing	Missing	Resistant	Missing	Resistant	-	XXXXAXXXXXXXNNXXXXXAXXNXXXNXXXTXXXXXXXXXXXXXXXXXXGGXGXXXXXXXXXXXXNXTXXXXXXXXXGXXXXXXXXXXXXXCNXXXXXXXX	-	-	CV---	IRNI	-----	---	VD--I-	-	C	-	-	-	T	H	I	-	[Q/E]	-	-	G	I	R	A	I	R	N	I	S	-	-	-	-	-	-	-	-	-	-	-	-	V	D	-	-	X	X	X	X	A	X	X	X	X	X	X	X	N	N	X	X	X	X	X	A	X	X	N	X	X	X	N	X	X	X	T	X	X	X	X	X	X	X	X	X	X	X	X	X	X	X	X	X	X	G	G	X	G	X	X	X	X	X	X	X	X	X	X	X	N	X	T	X	X	X	X	X	X	X	X	X	G	X	X	X	X	X	X	X	X	X	X	X	X	X	C	N	X	X	X	X	X	X	X	X	-	V	D	-	-	I	-
SPT97531	9445	WSI	1318-PF-SN-LANDIER-SM	2021	Senegal	Kédougou	SEN.6_1	Kédougou	SEN.6.1_1	2	25	Sensitive	Undetermined/mixed	Resistant	Resistant	Resistant	Pf	NNTTNNCGTAAACCTCCATNAGNNATANCCNGTCATATCXCNCTNAANNGGAGNTAXGGANAAGCACNNTANNNAGGGCCCNCAANGTNCTTNCTTCGGGN	2	WT	CV[M/I][N/E][K/T]	IRNI	AGKAA	NFD	VDDN[I/T]T	WT	C	[M/I]	[N/E]	[K/T]	T	H	I	[A/S]	[Q/E]	N	T	G	[I/T]	[R/I]	A	I	R	N	I	S	A	G	K	A	A	E	N	F	S	N	F	D	V	D	D	T	N	N	T	T	N	N	C	G	T	A	A	A	C	C	T	C	C	A	T	N	A	G	N	N	A	T	A	N	C	C	N	G	T	C	A	T	A	T	C	X	C	N	C	T	N	A	A	N	N	G	G	A	G	N	T	A	G	G	A	N	A	A	G	C	A	C	N	N	T	A	N	N	N	A	G	G	G	C	C	C	N	C	A	A	N	G	T	N	C	T	T	N	C	T	T	C	G	G	G	N	E	V	D	D	N	[I/T]	T
SPT97532	9446	WSI	1318-PF-SN-LANDIER-SM	2021	Senegal	Kédougou	SEN.6_1	Kédougou	SEN.6.1_1	12	2	Sensitive	Resistant	Resistant	Resistant	Resistant	Pf	XGTCAXTGCAGACCTGTATCAGNGGTAGCTAXCTATATTXATCTTAANAGGAGAXAXGGACAAXCGCCGTAAGXAGAGTTAGAAXCXXCAXCGCTACAGGT	1	WT	CVIET	IRNI	SG-AA	-YD	VDDNTT	WT	C	I	E	T	T	H	I	S	E	N	T	G	T	I	A	I	R	N	I	S	S	G	-	A	A	E	-	Y	-	-	F	D	V	D	D	T	X	G	T	C	A	X	T	G	C	A	G	A	C	C	T	G	T	A	T	C	A	G	N	G	G	T	A	G	C	T	A	X	C	T	A	T	A	T	T	X	A	T	C	T	T	A	A	N	A	G	G	A	G	A	X	A	G	G	A	C	A	A	X	C	G	C	C	G	T	A	A	G	X	A	G	A	G	T	T	A	G	A	A	X	C	X	X	C	A	X	C	G	C	T	A	C	A	G	G	T	E	V	D	D	N	T	T
SPT97533	9447	WSI	1318-PF-SN-LANDIER-SM	2021	Senegal	Kédougou	SEN.6_1	Kédougou	SEN.6.1_1	10	0	Sensitive	Resistant	Resistant	Resistant	Resistant	Pf	GGTCAGCGTAAGTGTGTATCAGGGACGCCTAXCTACATTXCTCATAAGAGGAGACXXAGATTGAXGCCAAACCXAGGGCCCTAAXTXXCAXCACTTCAGGT	1	WT	CVIET	IRNI	SGKAA	YF-	VDDNTT	-	C	I	E	T	T	H	I	S	E	N	T	G	T	I	A	I	R	N	I	S	S	G	K	A	A	E	Y	F	-	-	-	-	V	D	D	T	G	G	T	C	A	G	C	G	T	A	A	G	T	G	T	G	T	A	T	C	A	G	G	G	A	C	G	C	C	T	A	X	C	T	A	C	A	T	T	X	C	T	C	A	T	A	A	G	A	G	G	A	G	A	C	X	A	G	A	T	T	G	A	X	G	C	C	A	A	A	C	C	X	A	G	G	G	C	C	C	T	A	A	X	T	X	X	C	A	X	C	A	C	T	T	C	A	G	G	T	E	V	D	D	N	T	T
SPT97539	9448	WSI	1318-PF-SN-LANDIER-SM	2021	Senegal	Kédougou	SEN.6_1	Kédougou	SEN.6.1_1	1	19	Sensitive	Sensitive	Resistant	Sensitive	Sensitive	Pf	NATCAGTGCAGNTNNGTGTCAGNGNCANCTAGNNACGTTGNNTATAAGCGAAGATAXAGACNNGCGNCATANCTAGACTNATAAACGATCTCNCTACNGAN	2	WT	CVMNK	NRNI	SAKAA	NFD	VDDNIT	WT	C	M	N	K	T	H	I	A	Q	N	T	G	I	R	A	N	R	N	I	S	S	A	K	A	A	E	N	F	S	N	F	D	V	D	D	T	N	A	T	C	A	G	T	G	C	A	G	N	T	N	N	G	T	G	T	C	A	G	N	G	N	C	A	N	C	T	A	G	N	N	A	C	G	T	T	G	N	N	T	A	T	A	A	G	C	G	A	A	G	A	T	A	A	G	A	C	N	N	G	C	G	N	C	A	T	A	N	C	T	A	G	A	C	T	N	A	T	A	A	A	C	G	A	T	C	T	C	N	C	T	A	C	N	G	A	N	E	V	D	D	N	I	T
SPT97541	9449	WSI	1318-PF-SN-LANDIER-SM	2021	Senegal	Kédougou	SEN.6_1	Kédougou	SEN.6.1_1	1	0	Sensitive	Sensitive	Resistant	Sensitive	Resistant	Pf	GATTAGCGTAAGTCTGCAACTTGAATAGTTAGTTACGATGCTTTTATGAAAAGACGXGGACAAGTACTATACCTCGGGCCCTAGACATCATCACTTCAAAC	1	WT	CVMNK	IRNI	AAKAA	NFD	VDDNIT	WT	C	M	N	K	T	H	I	A	Q	N	T	G	I	R	A	I	R	N	I	S	A	A	K	A	A	E	N	F	S	N	F	D	V	D	D	T	G	A	T	T	A	G	C	G	T	A	A	G	T	C	T	G	C	A	A	C	T	T	G	A	A	T	A	G	T	T	A	G	T	T	A	C	G	A	T	G	C	T	T	T	T	A	T	G	A	A	A	A	G	A	C	G	G	G	A	C	A	A	G	T	A	C	T	A	T	A	C	C	T	C	G	G	G	C	C	C	T	A	G	A	C	A	T	C	A	T	C	A	C	T	T	C	A	A	A	C	E	V	D	D	N	I	T
SPT97542	9450	WSI	1318-PF-SN-LANDIER-SM	2021	Senegal	Kédougou	SEN.6_1	Kédougou	SEN.6.1_1	97	1	Missing	Missing	Missing	Missing	Undetermined	Pf	XXXXXXXXXXXXTXXXXXXXXXGXXXNXXXXXXXXXXXXXXXXXXXXXXXXXXXXXXXXXXXXXXXXXXXXXXXXXXXXXXXXXXXXXXXXXXXXXCXXXX	-	-	-----	----	-----	---	------	-	-	-	-	-	-	-	-	-	-	-	-	-	-	-	-	-	-	-	-	-	-	-	-	-	-	-	-	-	-	-	-	-	-	-	-	-	X	X	X	X	X	X	X	X	X	X	X	X	T	X	X	X	X	X	X	X	X	X	G	X	X	X	N	X	X	X	X	X	X	X	X	X	X	X	X	X	X	X	X	X	X	X	X	X	X	X	X	X	X	X	X	X	X	X	X	X	X	X	X	X	X	X	X	X	X	X	X	X	X	X	X	X	X	X	X	X	X	X	X	X	X	X	X	X	X	X	X	X	X	X	X	C	X	X	X	X	-	-	-	-	-	-	-
SPT97543	9451	WSI	1318-PF-SN-LANDIER-SM	2021	Senegal	Kédougou	SEN.6_1	Kédougou	SEN.6.1_1	2	12	Sensitive	Sensitive	Resistant	Resistant	Resistant	Pf	GATNAGNGCNGNTGTGCATCAGNANTACCTTGTCATGTTXCTCTCAAACGNGGGTAXNGATAAGCACCNNNCCTCGGGCTATAAATATTATCNTTTCGGAT	1	WT	CVMNK	IRNI	SGKAA	NFD	VDDNIT	WT	C	M	N	K	T	H	I	A	Q	N	T	G	I	R	A	I	R	N	I	S	S	G	K	A	A	E	N	F	S	N	F	D	V	D	D	T	G	A	T	N	A	G	N	G	C	N	G	N	T	G	T	G	C	A	T	C	A	G	N	A	N	T	A	C	C	T	T	G	T	C	A	T	G	T	T	X	C	T	C	T	C	A	A	A	C	G	N	G	G	G	T	A	N	G	A	T	A	A	G	C	A	C	C	N	N	N	C	C	T	C	G	G	G	C	T	A	T	A	A	A	T	A	T	T	A	T	C	N	T	T	T	C	G	G	A	T	E	V	D	D	N	I	T
SPT97544	9452	WSI	1318-PF-SN-LANDIER-SM	2021	Senegal	Kédougou	SEN.6_1	Kédougou	SEN.6.1_1	7	0	Sensitive	Sensitive	Resistant	Resistant	Sensitive	Pf	XGTCAATACGAATGTGCATCXTGGATGCCTTGTCATGACXATTTCXXACGAAGATGXAGATAGGCACCGTACCCAGAGTTATAAATATTATCGTTTCGAXT	1	WT	CVMNK	NRNI	SGKAA	YF-	VDDNIT	-	C	M	N	K	T	H	I	A	Q	N	T	G	I	R	A	N	R	N	I	S	S	G	K	A	A	E	Y	F	S	N	-	-	V	D	D	T	X	G	T	C	A	A	T	A	C	G	A	A	T	G	T	G	C	A	T	C	X	T	G	G	A	T	G	C	C	T	T	G	T	C	A	T	G	A	C	X	A	T	T	T	C	X	X	A	C	G	A	A	G	A	T	G	A	G	A	T	A	G	G	C	A	C	C	G	T	A	C	C	C	A	G	A	G	T	T	A	T	A	A	A	T	A	T	T	A	T	C	G	T	T	T	C	G	A	X	T	E	V	D	D	N	I	T
SPT97545	9453	WSI	1318-PF-SN-LANDIER-SM	2021	Senegal	Kédougou	SEN.6_1	Kédougou	SEN.6.1_1	1	46	Sensitive	Undetermined/mixed	Resistant	Undetermined/mixed	Undetermined	Pf	ANTNNGNGCAGNTGCGTANCANGGNNNNCTAGNNNNNNTGNNNNNAAGCANAGNTNXNGANNNNNNCNANAANNAGNCTTATAACCNANNTCNCNACNNNN	2	WT	CV[M/I][N/E][K/T]	[N/I]RNI	[S/A][G/A]KAA	NFD	VDDN[I/T]T	WT	C	[M/I]	[N/E]	[K/T]	T	H	I	[A/S]	[Q/E]	N	T	G	[I/T]	[R/I]	A	[N/I]	R	N	I	S	[S/A]	[G/A]	K	A	A	E	N	F	S	N	F	D	V	D	D	T	A	N	T	N	N	G	N	G	C	A	G	N	T	G	C	G	T	A	N	C	A	N	G	G	N	N	N	N	C	T	A	G	N	N	N	N	N	N	T	G	N	N	N	N	N	A	A	G	C	A	N	A	G	N	T	N	N	G	A	N	N	N	N	N	N	C	N	A	N	A	A	N	N	A	G	N	C	T	T	A	T	A	A	C	C	N	A	N	N	T	C	N	C	N	A	C	N	N	N	N	E	V	D	D	N	[I/T]	T
SPT97546	9454	WSI	1318-PF-SN-LANDIER-SM	2021	Senegal	Kédougou	SEN.6_1	Kédougou	SEN.6.1_1	100	1	Missing	Missing	Missing	Missing	Undetermined	Pf	XXXXXXXXXXXXXXXXXXXXXXNXXXXXXXXXXXXXXXXXXXXXXXXXXXXXXXXXXXXXXXXXXXXXXXXXXXXXXXXXXXXXXXXXXXXXXXXXXXXXX	-	-	-----	----	-----	---	------	-	-	-	-	-	-	-	-	-	-	-	-	-	-	-	-	-	-	-	-	-	-	-	-	-	-	-	-	-	-	-	-	-	-	-	-	-	X	X	X	X	X	X	X	X	X	X	X	X	X	X	X	X	X	X	X	X	X	X	N	X	X	X	X	X	X	X	X	X	X	X	X	X	X	X	X	X	X	X	X	X	X	X	X	X	X	X	X	X	X	X	X	X	X	X	X	X	X	X	X	X	X	X	X	X	X	X	X	X	X	X	X	X	X	X	X	X	X	X	X	X	X	X	X	X	X	X	X	X	X	X	X	X	X	X	X	X	-	-	-	-	-	-	-
SPT97547	9455	WSI	1318-PF-SN-LANDIER-SM	2021	Senegal	Kédougou	SEN.6_1	Kédougou	SEN.6.1_1	39	5	Missing	Missing	Resistant	Missing	Undetermined	Pf	GATTAGTGXAAXCXNGXXNXAGGAXTAXCTNXXCACAACXXXXXTXXAAXGAGGTXXXGACXAXXAXCXXAAXTXXXGTXATXXXCATXAXCNNTXCAXGC	1	-	-----	I-NI	-----	-Y-	VDD-[I/T]-	-	-	-	-	-	T	H	I	[A/S]	-	-	-	G	[I/T]	[R/I]	-	I	-	N	I	S	-	-	-	-	-	E	-	Y	-	-	-	-	V	D	D	-	G	A	T	T	A	G	T	G	X	A	A	X	C	X	N	G	X	X	N	X	A	G	G	A	X	T	A	X	C	T	N	X	X	C	A	C	A	A	C	X	X	X	X	X	T	X	X	A	A	X	G	A	G	G	T	X	X	G	A	C	X	A	X	X	A	X	C	X	X	A	A	X	T	X	X	X	G	T	X	A	T	X	X	X	C	A	T	X	A	X	C	N	N	T	X	C	A	X	G	C	E	V	D	D	-	[I/T]	-
SPT97548	9456	WSI	1318-PF-SN-LANDIER-SM	2021	Senegal	Kédougou	SEN.6_1	Kédougou	SEN.6.1_1	1	0	Sensitive	Sensitive	Resistant	Resistant	Resistant	Pf	GGTTAGTGTGGGCCTGCGACAGGAATAGCTAGCCACATTGCACTTAAGAGGAGGTAXGGATTGGCACCAAACCCAGGGTTCTAACCAACCCCACTTCAAGC	1	WT	CVMNK	IRNI	SGKAA	NYD	VDDNIT	WT	C	M	N	K	T	H	I	A	Q	N	T	G	I	R	A	I	R	N	I	S	S	G	K	A	A	E	N	Y	S	N	F	D	V	D	D	T	G	G	T	T	A	G	T	G	T	G	G	G	C	C	T	G	C	G	A	C	A	G	G	A	A	T	A	G	C	T	A	G	C	C	A	C	A	T	T	G	C	A	C	T	T	A	A	G	A	G	G	A	G	G	T	A	G	G	A	T	T	G	G	C	A	C	C	A	A	A	C	C	C	A	G	G	G	T	T	C	T	A	A	C	C	A	A	C	C	C	C	A	C	T	T	C	A	A	G	C	E	V	D	D	N	I	T
SPT97549	9457	WSI	1318-PF-SN-LANDIER-SM	2021	Senegal	Kédougou	SEN.6_1	Kédougou	SEN.6.1_1	97	0	Missing	Missing	Missing	Missing	Undetermined	Pf	XXTXXXXXXXXXXXXXXXXXAXGXXXXXXXXXXXXXXXXXXXXXXXXXXXXXXXXXXXXXXXXXXXXXXXXXXXXXXXXXXXXXXXXXXXXXXXXXCXXXX	-	-	-----	----	-----	---	------	-	-	-	-	-	-	-	-	-	-	-	-	-	-	-	-	-	-	-	-	-	-	-	-	-	-	-	-	-	-	-	-	-	-	-	-	-	X	X	T	X	X	X	X	X	X	X	X	X	X	X	X	X	X	X	X	X	A	X	G	X	X	X	X	X	X	X	X	X	X	X	X	X	X	X	X	X	X	X	X	X	X	X	X	X	X	X	X	X	X	X	X	X	X	X	X	X	X	X	X	X	X	X	X	X	X	X	X	X	X	X	X	X	X	X	X	X	X	X	X	X	X	X	X	X	X	X	X	X	X	X	X	C	X	X	X	X	-	-	-	-	-	-	-
SPT97550	9458	WSI	1318-PF-SN-LANDIER-SM	2021	Senegal	Kédougou	SEN.6_1	Kédougou	SEN.6.1_1	4	7	Sensitive	Sensitive	Sensitive	Resistant	Sensitive	Pf	GGTTAGTGTAGACCTGNAACATGGATNGCTTGCCACATCGNATTTAAAAGGNGGCAXAGACAAGCGCCGAACCTNGGCTCATXAXTATNAXCACTTCGNAT	1	WT	CVMNK	NCSI	SG---	NFD	VDDNI-	WT	C	M	N	K	T	H	I	A	Q	N	T	G	I	R	A	N	C	S	I	S	S	G	-	-	-	E	N	F	S	N	F	D	V	D	D	-	G	G	T	T	A	G	T	G	T	A	G	A	C	C	T	G	N	A	A	C	A	T	G	G	A	T	N	G	C	T	T	G	C	C	A	C	A	T	C	G	N	A	T	T	T	A	A	A	A	G	G	N	G	G	C	A	A	G	A	C	A	A	G	C	G	C	C	G	A	A	C	C	T	N	G	G	C	T	C	A	T	X	A	X	T	A	T	N	A	X	C	A	C	T	T	C	G	N	A	T	E	V	D	D	N	I	-
SPT97551	9459	WSI	1318-PF-SN-LANDIER-SM	2021	Senegal	Kédougou	SEN.6_1	Kédougou	SEN.6.1_1	12	36	Sensitive	Sensitive	Resistant	Missing	Resistant	Pf	NGTCNGTGNNAANNTGNANCNNGGNTNXCNNXTCANATNGCNXTTAXGNNNANATAXXNANAGXCGXNXTNCXNAGGGNNANXAANNNNAXCACTNCGNNC	2	WT	CVMNK	IRNI	----A	NF-	VDDNI-	-	C	M	N	K	T	H	I	A	[Q/E]	N	T	G	I	[R/I]	A	I	R	N	I	S	-	-	-	-	A	E	N	F	S	N	-	-	V	D	D	-	N	G	T	C	N	G	T	G	N	N	A	A	N	N	T	G	N	A	N	C	N	N	G	G	N	T	N	X	C	N	N	X	T	C	A	N	A	T	N	G	C	N	X	T	T	A	X	G	N	N	N	A	N	A	T	A	X	N	A	N	A	G	X	C	G	X	N	X	T	N	C	X	N	A	G	G	G	N	N	A	N	X	A	A	N	N	N	N	A	X	C	A	C	T	N	C	G	N	N	C	E	V	D	D	N	I	-
SPT97552	9460	WSI	1318-PF-SN-LANDIER-SM	2021	Senegal	Kédougou	SEN.6_1	Kédougou	SEN.6.1_1	1	0	Sensitive	Resistant	Resistant	Resistant	Resistant	Pf	GATTGGTGCAAATCTGCATCAGGGACAGCTAGCCACAATGAACTTATGAAGAGACGXGGATAAGCGCCGAAAGTCGGGTCAGAGACGTCATTACTTCAGAC	1	WT	CVIET	IRNI	AGKAA	NYD	VDDNTT	WT	C	I	E	T	T	H	I	S	E	N	T	G	T	I	A	I	R	N	I	S	A	G	K	A	A	E	N	Y	S	N	F	D	V	D	D	T	G	A	T	T	G	G	T	G	C	A	A	A	T	C	T	G	C	A	T	C	A	G	G	G	A	C	A	G	C	T	A	G	C	C	A	C	A	A	T	G	A	A	C	T	T	A	T	G	A	A	G	A	G	A	C	G	G	G	A	T	A	A	G	C	G	C	C	G	A	A	A	G	T	C	G	G	G	T	C	A	G	A	G	A	C	G	T	C	A	T	T	A	C	T	T	C	A	G	A	C	E	V	D	D	N	T	T
SPT97553	9461	WSI	1318-PF-SN-LANDIER-SM	2021	Senegal	Kédougou	SEN.6_1	Kédougou	SEN.6.1_1	76	4	Missing	Missing	Missing	Undetermined/mixed	Undetermined	Pf	XXXXXXTXXXXXNGXXXXXCXGNXXXAXXTXXXXXXXNXXXXTXNXXXXXXXGXTXXXCXTXXXTAXTXXXXXXAXXXXXXXXXXCXXXAXCAXXXCXAXX	1	-	CV---	----	-[G/A]-AA	---	VD----	-	C	-	-	-	T	H	-	-	[Q/E]	-	-	-	-	[R/I]	-	-	-	-	-	S	-	[G/A]	-	A	A	-	-	-	-	-	-	-	V	D	-	-	X	X	X	X	X	X	T	X	X	X	X	X	N	G	X	X	X	X	X	C	X	G	N	X	X	X	A	X	X	T	X	X	X	X	X	X	X	N	X	X	X	X	T	X	N	X	X	X	X	X	X	X	G	X	T	X	X	C	X	T	X	X	X	T	A	X	T	X	X	X	X	X	X	A	X	X	X	X	X	X	X	X	X	X	C	X	X	X	A	X	C	A	X	X	X	C	X	A	X	X	-	V	D	-	-	-	-
SPT97554	9462	WSI	1318-PF-SN-LANDIER-SM	2021	Senegal	Kédougou	SEN.6_1	Kédougou	SEN.6.1_1	2	29	Sensitive	Undetermined/mixed	Resistant	Resistant	Resistant	Pf	GGTCNNTGCGNANGTNTNNNTNNNNTAGCCNGTCATATTCCACNNATACGNGGATGXAGACAAGNNNNANANNCAGNCTCANXAATGANANCACTNCANGT	2	WT	CV[M/I][N/E][K/T]	IRNI	SG-AA	NFD	VDDNIT	WT	C	[M/I]	[N/E]	[K/T]	T	H	I	[A/S]	Q	N	T	G	I	[R/I]	A	I	R	N	I	S	S	G	-	A	A	E	N	F	S	N	F	D	V	D	D	T	G	G	T	C	N	N	T	G	C	G	N	A	N	G	T	N	T	N	N	N	T	N	N	N	N	T	A	G	C	C	N	G	T	C	A	T	A	T	T	C	C	A	C	N	N	A	T	A	C	G	N	G	G	A	T	G	A	G	A	C	A	A	G	N	N	N	N	A	N	A	N	N	C	A	G	N	C	T	C	A	N	X	A	A	T	G	A	N	A	N	C	A	C	T	N	C	A	N	G	T	E	V	D	D	N	I	T
SPT97555	9463	WSI	1318-PF-SN-LANDIER-SM	2021	Senegal	Kédougou	SEN.6_1	Kédougou	SEN.6.1_1	84	4	Missing	Missing	Missing	Missing	Undetermined	Pf	XXXXXXTXXGXXCXXXXXXXXXNXXTAXXXXXXXXXXXXXNXXXNXXXXXXXGXTXXXGXXXXXXXXXXXXXXCXXXCTXXXXXXTXXXXXCXXXXNXXXX	-	-	-----	----	-----	---	VD----	-	-	-	-	-	-	-	-	-	-	-	-	G	-	-	A	-	-	-	-	-	-	-	-	-	-	-	-	-	-	-	-	-	V	D	-	-	X	X	X	X	X	X	T	X	X	G	X	X	C	X	X	X	X	X	X	X	X	X	N	X	X	T	A	X	X	X	X	X	X	X	X	X	X	X	X	X	N	X	X	X	N	X	X	X	X	X	X	X	G	X	T	X	X	G	X	X	X	X	X	X	X	X	X	X	X	X	X	X	C	X	X	X	C	T	X	X	X	X	X	X	T	X	X	X	X	X	C	X	X	X	X	N	X	X	X	X	-	V	D	-	-	-	-
SPT97556	9464	WSI	1318-PF-SN-LANDIER-SM	2021	Senegal	Kédougou	SEN.6_1	Kédougou	SEN.6.1_1	60	19	Missing	Missing	Missing	Missing	Undetermined	Pf	XGTXNGTXXAGXNNXGXXTXAGGNXXNXXNXXXNXXXXTXXXNXTXXXXNNXGAXXXXGXXXXXXNXNXXNCXXAXGNXXXXXXXNXAXXXCNNXXCNNXX	3	-	-----	----	-----	---	VD--[I/T]-	-	-	-	-	-	T	H	I	A	-	-	-	G	[I/T]	R	-	-	-	-	-	-	-	-	-	-	-	-	-	-	-	-	-	-	V	D	-	-	X	G	T	X	N	G	T	X	X	A	G	X	N	N	X	G	X	X	T	X	A	G	G	N	X	X	N	X	X	N	X	X	X	N	X	X	X	X	T	X	X	X	N	X	T	X	X	X	X	N	N	X	G	A	X	X	X	G	X	X	X	X	X	X	N	X	N	X	X	N	C	X	X	A	X	G	N	X	X	X	X	X	X	X	N	X	A	X	X	X	C	N	N	X	X	C	N	N	X	X	-	V	D	-	-	[I/T]	-
SPT97557	9465	WSI	1318-PF-SN-LANDIER-SM	2021	Senegal	Kédougou	SEN.6_1	Kédougou	SEN.6.1_1	4	16	Sensitive	Sensitive	Resistant	Undetermined/mixed	Sensitive	Pf	GGTNAGTGTANACGTNTANXAGGGANAGCCTATCATNACGCTTTTATGAANNGATAXAGACANXCGCTGNNACCAGNGTTATXACTGACATCGCTNCNNGN	1	WT	CVMNK	ICNI	[S/A][G/A]KAA	NF-	VDDNIT	WT	C	M	N	K	T	H	I	A	Q	N	T	G	I	R	A	I	C	N	I	S	[S/A]	[G/A]	K	A	A	E	N	F	S	N	-	-	V	D	D	T	G	G	T	N	A	G	T	G	T	A	N	A	C	G	T	N	T	A	N	X	A	G	G	G	A	N	A	G	C	C	T	A	T	C	A	T	N	A	C	G	C	T	T	T	T	A	T	G	A	A	N	N	G	A	T	A	A	G	A	C	A	N	X	C	G	C	T	G	N	N	A	C	C	A	G	N	G	T	T	A	T	X	A	C	T	G	A	C	A	T	C	G	C	T	N	C	N	N	G	N	E	V	D	D	N	I	T
SPT97560	9466	WSI	1318-PF-SN-LANDIER-SM	2021	Senegal	Kédougou	SEN.6_1	Kédougou	SEN.6.1_1	1	1	Sensitive	Resistant	Sensitive	Resistant	Sensitive	Pf	GATCNGTGTAGACGTGTGTCAGGGATGGCCAGCTACAACGCACTTATACGGGGATAXAGACAAGTAACGTACCTAGGGTTAGAAACGTCCCTGTTACAGAT	1	WT	CVIET	NCSI	SG-AA	NFD	VDDNTT	WT	C	I	E	T	T	H	I	[A/S]	E	N	T	G	T	I	A	N	C	S	I	S	S	G	-	A	A	E	N	F	S	N	F	D	V	D	D	T	G	A	T	C	N	G	T	G	T	A	G	A	C	G	T	G	T	G	T	C	A	G	G	G	A	T	G	G	C	C	A	G	C	T	A	C	A	A	C	G	C	A	C	T	T	A	T	A	C	G	G	G	G	A	T	A	A	G	A	C	A	A	G	T	A	A	C	G	T	A	C	C	T	A	G	G	G	T	T	A	G	A	A	A	C	G	T	C	C	C	T	G	T	T	A	C	A	G	A	T	E	V	D	D	N	T	T
SPT97561	9467	WSI	1318-PF-SN-LANDIER-SM	2021	Senegal	Kédougou	SEN.6_1	Kédougou	SEN.6.1_1	1	33	Sensitive	Resistant	Resistant	Undetermined/mixed	Resistant	Pf	GNTTGGTGTAGNTCTGCNTCAGGGATNGCCNNCCNNGNCNNTNNNATGNAGGNNNNXAGACANNNACTGTACCNAGNGCNATNAANANNATCATNACNNAN	2	WT	CVIET	IRNI	A[G/A]KAA	N[Y/F]D	VDDNTT	WT	C	I	E	T	T	H	I	S	E	N	T	G	T	I	A	I	R	N	I	S	A	[G/A]	K	A	A	E	N	[Y/F]	S	N	F	D	V	D	D	T	G	N	T	T	G	G	T	G	T	A	G	N	T	C	T	G	C	N	T	C	A	G	G	G	A	T	N	G	C	C	N	N	C	C	N	N	G	N	C	N	N	T	N	N	N	A	T	G	N	A	G	G	N	N	N	N	A	G	A	C	A	N	N	N	A	C	T	G	T	A	C	C	N	A	G	N	G	C	N	A	T	N	A	A	N	A	N	N	A	T	C	A	T	N	A	C	N	N	A	N	E	V	D	D	N	T	T
SPT97562	9468	WSI	1318-PF-SN-LANDIER-SM	2021	Senegal	Kédougou	SEN.6_1	Kédougou	SEN.6.1_1	79	4	Missing	Missing	Missing	Missing	Undetermined	Pf	XXXTAGCXXXXXXXXGXXXXAXGXXXNXXTXXXXTXAXXXXXXXXXXXXXXXGNXXXXGXXXXXXXXTXXXXXXNXXGXXXXXXXCXXXXXCXCTXNXXXX	1	-	-----	----	-----	---	VD----	-	-	-	-	-	-	-	-	-	[Q/E]	-	-	-	-	I	-	-	-	-	-	-	-	-	-	-	-	-	-	-	-	-	-	-	V	D	-	-	X	X	X	T	A	G	C	X	X	X	X	X	X	X	X	G	X	X	X	X	A	X	G	X	X	X	N	X	X	T	X	X	X	X	T	X	A	X	X	X	X	X	X	X	X	X	X	X	X	X	X	X	G	N	X	X	X	G	X	X	X	X	X	X	X	X	T	X	X	X	X	X	X	N	X	X	G	X	X	X	X	X	X	X	C	X	X	X	X	X	C	X	C	T	X	N	X	X	X	X	-	V	D	-	-	-	-
SPT97563	9469	WSI	1318-PF-SN-LANDIER-SM	2021	Senegal	Kédougou	SEN.6_1	Kédougou	SEN.6.1_1	1	1	Sensitive	Sensitive	Sensitive	Resistant	Sensitive	Pf	GATTAGTGTAAATGTGCGTCNGTGATGCTCAGTCACATCGCACTCATAAGGGGATGXAGATAGGTAATGTCCCCAGGGCCATAACTATCATCGTTACAAAT	1	WT	CVMNK	NCSI	AGKAS	NFD	VDDNIT	WT	C	M	N	K	T	H	I	A	Q	N	T	G	I	R	A	N	C	S	I	S	A	G	K	A	S	E	N	F	S	N	F	D	V	D	D	T	G	A	T	T	A	G	T	G	T	A	A	A	T	G	T	G	C	G	T	C	N	G	T	G	A	T	G	C	T	C	A	G	T	C	A	C	A	T	C	G	C	A	C	T	C	A	T	A	A	G	G	G	G	A	T	G	A	G	A	T	A	G	G	T	A	A	T	G	T	C	C	C	C	A	G	G	G	C	C	A	T	A	A	C	T	A	T	C	A	T	C	G	T	T	A	C	A	A	A	T	E	V	D	D	N	I	T
SPT97565	9470	WSI	1318-PF-SN-LANDIER-SM	2021	Senegal	Kédougou	SEN.6_1	Kédougou	SEN.6.1_1	99	0	Missing	Missing	Missing	Missing	Undetermined	Pf	XXXXAXXXXXXXXXXXXXXXXXGXXXXXXXXXXXXXXXXXXXXXXXXXXXXXXXXXXXXXXXXXXXXXXXXXXXXXXXXXXXXXXXXXXXXXXXXXXXXXX	-	-	-----	----	-----	---	------	-	-	-	-	-	-	-	-	-	-	-	-	-	-	-	-	-	-	-	-	-	-	-	-	-	-	-	-	-	-	-	-	-	-	-	-	-	X	X	X	X	A	X	X	X	X	X	X	X	X	X	X	X	X	X	X	X	X	X	G	X	X	X	X	X	X	X	X	X	X	X	X	X	X	X	X	X	X	X	X	X	X	X	X	X	X	X	X	X	X	X	X	X	X	X	X	X	X	X	X	X	X	X	X	X	X	X	X	X	X	X	X	X	X	X	X	X	X	X	X	X	X	X	X	X	X	X	X	X	X	X	X	X	X	X	X	X	-	-	-	-	-	-	-
SPT97567	9471	WSI	1318-PF-SN-LANDIER-SM	2021	Senegal	Kédougou	SEN.6_1	Kédougou	SEN.6.1_1	3	1	Sensitive	Resistant	Resistant	Resistant	Resistant	Pf	GGTCAATGTAAACNCGCGTCTGGGGCAGCCAGTCATAACCCATTTAAACAGAGGTGXAGACTAXCACTGTACGCAGGGTCATXACTATCACCGTTTCAGAC	1	WT	CVIET	IRNI	SGEAA	NY-	VDDNT-	-	C	I	E	T	T	H	I	S	E	N	T	G	T	I	A	I	R	N	I	S	S	G	E	A	A	E	N	Y	S	N	-	-	V	D	D	-	G	G	T	C	A	A	T	G	T	A	A	A	C	N	C	G	C	G	T	C	T	G	G	G	G	C	A	G	C	C	A	G	T	C	A	T	A	A	C	C	C	A	T	T	T	A	A	A	C	A	G	A	G	G	T	G	A	G	A	C	T	A	X	C	A	C	T	G	T	A	C	G	C	A	G	G	G	T	C	A	T	X	A	C	T	A	T	C	A	C	C	G	T	T	T	C	A	G	A	C	E	V	D	D	N	T	-
SPT97568	9472	WSI	1318-PF-SN-LANDIER-SM	2021	Senegal	Kédougou	SEN.6_1	Kédougou	SEN.6.1_1	1	0	Sensitive	Sensitive	Resistant	Sensitive	Resistant	Pf	GATTAGTGTAAATGTGCAACTGGGGTACCCTGTCTCAATGCTCTTATGAGAAGGCAXGGACTAGCAACATACGCAGGGTTAGAGATAATATTGCTTCGAAT	1	WT	CVMNK	IRNI	SAKAA	NYD	VDDNIT	WT	C	M	N	K	T	H	I	A	Q	N	T	G	I	R	A	I	R	N	I	S	S	A	K	A	A	E	N	Y	S	N	F	D	V	D	D	T	G	A	T	T	A	G	T	G	T	A	A	A	T	G	T	G	C	A	A	C	T	G	G	G	G	T	A	C	C	C	T	G	T	C	T	C	A	A	T	G	C	T	C	T	T	A	T	G	A	G	A	A	G	G	C	A	G	G	A	C	T	A	G	C	A	A	C	A	T	A	C	G	C	A	G	G	G	T	T	A	G	A	G	A	T	A	A	T	A	T	T	G	C	T	T	C	G	A	A	T	E	V	D	D	N	I	T
SPT97569	9473	WSI	1318-PF-SN-LANDIER-SM	2021	Senegal	Kédougou	SEN.6_1	Kédougou	SEN.6.1_1	2	11	Sensitive	Sensitive	Resistant	Resistant	Resistant	Pf	GATNAGNGCNGNTGTGCATCAGNANTAXCTTGTCATGTTCCTCTCAAACGNGGGTAXNGATAAGCACCNANCCTCGGGCTATAAATATTATCNTTTCGGAT	1	WT	CVMNK	IRNI	SGKAA	NFD	VDDNIT	WT	C	M	N	K	T	H	I	A	Q	N	T	G	I	R	A	I	R	N	I	S	S	G	K	A	A	E	N	F	S	N	F	D	V	D	D	T	G	A	T	N	A	G	N	G	C	N	G	N	T	G	T	G	C	A	T	C	A	G	N	A	N	T	A	X	C	T	T	G	T	C	A	T	G	T	T	C	C	T	C	T	C	A	A	A	C	G	N	G	G	G	T	A	N	G	A	T	A	A	G	C	A	C	C	N	A	N	C	C	T	C	G	G	G	C	T	A	T	A	A	A	T	A	T	T	A	T	C	N	T	T	T	C	G	G	A	T	E	V	D	D	N	I	T
SPT97570	9474	WSI	1318-PF-SN-LANDIER-SM	2021	Senegal	Kédougou	SEN.6_1	Kédougou	SEN.6.1_1	2	1	Sensitive	Sensitive	Resistant	Resistant	Resistant	Pf	GGTTAACGCAGATNTCCGTCAGGGACAGCTAGTCACGTTGCTTTTATGAAAGGGTGXAGACAGGCAACATACGCAGGCTCATXAACGATCTCACTACAGAC	1	WT	CVMNK	IRNI	SGKAA	NYD	VDDNIT	WT	C	M	N	K	T	H	I	A	Q	N	T	G	I	R	A	I	R	N	I	S	S	G	K	A	A	E	N	Y	S	N	F	D	V	D	D	T	G	G	T	T	A	A	C	G	C	A	G	A	T	N	T	C	C	G	T	C	A	G	G	G	A	C	A	G	C	T	A	G	T	C	A	C	G	T	T	G	C	T	T	T	T	A	T	G	A	A	A	G	G	G	T	G	A	G	A	C	A	G	G	C	A	A	C	A	T	A	C	G	C	A	G	G	C	T	C	A	T	X	A	A	C	G	A	T	C	T	C	A	C	T	A	C	A	G	A	C	E	V	D	D	N	I	T
SPT97572	9475	WSI	1318-PF-SN-LANDIER-SM	2021	Senegal	Kédougou	SEN.6_1	Kédougou	SEN.6.1_1	2	1	Sensitive	Resistant	Resistant	Sensitive	Resistant	Pf	GGTTAGCGTAAATGCGTGACNGGAGTAGCTTGTTACATTXAACTCAAGAGGAGATGXAGATAGGCAATGACCCTAGGGCCATAACCAACATCGCTTCAAAC	1	WT	CVIET	IRNI	AAKAA	NF-	VDDNTT	WT	C	I	E	T	T	H	I	S	E	N	T	G	T	I	A	I	R	N	I	S	A	A	K	A	A	E	N	F	S	N	-	-	V	D	D	T	G	G	T	T	A	G	C	G	T	A	A	A	T	G	C	G	T	G	A	C	N	G	G	A	G	T	A	G	C	T	T	G	T	T	A	C	A	T	T	X	A	A	C	T	C	A	A	G	A	G	G	A	G	A	T	G	A	G	A	T	A	G	G	C	A	A	T	G	A	C	C	C	T	A	G	G	G	C	C	A	T	A	A	C	C	A	A	C	A	T	C	G	C	T	T	C	A	A	A	C	E	V	D	D	N	T	T
SPT97573	9476	WSI	1318-PF-SN-LANDIER-SM	2021	Senegal	Kédougou	SEN.6_1	Kédougou	SEN.6.1_1	10	16	Sensitive	Sensitive	Missing	Resistant	Undetermined	Pf	GNTNAGTGTAAATGTNCAAXTTGGATAXCTNNTCTNGATGCXXTNAAGAANAGACAXAGACANXCGCNXXACCCAGGNNCNGXAXTAACCTCNTTACAANN	2	WT	CVMNK	IR--	SG---	NF-	VDDNI-	-	C	M	N	K	T	H	I	A	Q	N	T	G	I	R	A	I	R	-	-	S	S	G	-	-	-	E	N	F	S	N	-	-	V	D	D	-	G	N	T	N	A	G	T	G	T	A	A	A	T	G	T	N	C	A	A	X	T	T	G	G	A	T	A	X	C	T	N	N	T	C	T	N	G	A	T	G	C	X	X	T	N	A	A	G	A	A	N	A	G	A	C	A	A	G	A	C	A	N	X	C	G	C	N	X	X	A	C	C	C	A	G	G	N	N	C	N	G	X	A	X	T	A	A	C	C	T	C	N	T	T	A	C	A	A	N	N	E	V	D	D	N	I	-
SPT97575	9477	WSI	1318-PF-SN-LANDIER-SM	2021	Senegal	Kédougou	SEN.6_1	Kédougou	SEN.6.1_1	2	0	Sensitive	Resistant	Resistant	Resistant	Resistant	Pf	AGTTGGTGTAGGCCTGCATAAGGAATACCTTGTTATATCCCTTTCAAACAGAGACGXGGATAAGCGCTGTCAGCAGGCTCATXAACAACATTACTACGGAT	1	WT	CVIET	IRNI	SGKAA	NFD	VDDNTT	WT	C	I	E	T	T	H	I	S	E	N	T	G	T	I	A	I	R	N	I	S	S	G	K	A	A	E	N	F	S	N	F	D	V	D	D	T	A	G	T	T	G	G	T	G	T	A	G	G	C	C	T	G	C	A	T	A	A	G	G	A	A	T	A	C	C	T	T	G	T	T	A	T	A	T	C	C	C	T	T	T	C	A	A	A	C	A	G	A	G	A	C	G	G	G	A	T	A	A	G	C	G	C	T	G	T	C	A	G	C	A	G	G	C	T	C	A	T	X	A	A	C	A	A	C	A	T	T	A	C	T	A	C	G	G	A	T	E	V	D	D	N	T	T
SPT97576	9478	WSI	1318-PF-SN-LANDIER-SM	2021	Senegal	Kédougou	SEN.6_1	Kédougou	SEN.6.1_1	2	36	Sensitive	Undetermined/mixed	Resistant	Undetermined/mixed	Resistant	Pf	GNTTANCGNANANCNNCNTNNGGNNCAGCNAGTNANAATGCACTTAANNGNNGANNXNGACAGNCGCCGNANNNAGGNTTATXAANNACANTACTNCNNNN	2	WT	CV[M/I][N/E][K/T]	IRNI	A[G/A]KAA	NYD	VDDN[I/T]T	WT	C	[M/I]	[N/E]	[K/T]	T	H	I	[A/S]	[Q/E]	N	T	G	[I/T]	[R/I]	A	I	R	N	I	S	A	[G/A]	K	A	A	E	N	Y	S	N	F	D	V	D	D	T	G	N	T	T	A	N	C	G	N	A	N	A	N	C	N	N	C	N	T	N	N	G	G	N	N	C	A	G	C	N	A	G	T	N	A	N	A	A	T	G	C	A	C	T	T	A	A	N	N	G	N	N	G	A	N	N	N	G	A	C	A	G	N	C	G	C	C	G	N	A	N	N	N	A	G	G	N	T	T	A	T	X	A	A	N	N	A	C	A	N	T	A	C	T	N	C	N	N	N	N	E	V	D	D	N	[I/T]	T
SPT97577	9479	WSI	1318-PF-SN-LANDIER-SM	2021	Senegal	Kédougou	SEN.6_1	Kédougou	SEN.6.1_1	1	0	Sensitive	Resistant	Resistant	Sensitive	Resistant	Pf	GGTTAGCGTAAATGCGTGACAGGAGTAGCTTGTTACATTGAACTCAAGAGGAGATGXAGATAGGCAATGACCCTAGGGCCATAACCAACATCGCTTCAAAC	1	WT	CVIET	IRNI	AAKAA	NFY	VDDNTT	WT	C	I	E	T	T	H	I	S	E	N	T	G	T	I	A	I	R	N	I	S	A	A	K	A	A	E	N	F	S	N	F	Y	V	D	D	T	G	G	T	T	A	G	C	G	T	A	A	A	T	G	C	G	T	G	A	C	A	G	G	A	G	T	A	G	C	T	T	G	T	T	A	C	A	T	T	G	A	A	C	T	C	A	A	G	A	G	G	A	G	A	T	G	A	G	A	T	A	G	G	C	A	A	T	G	A	C	C	C	T	A	G	G	G	C	C	A	T	A	A	C	C	A	A	C	A	T	C	G	C	T	T	C	A	A	A	C	E	V	D	D	N	T	T
SPT97578	9480	WSI	1318-PF-SN-LANDIER-SM	2021	Senegal	Kédougou	SEN.6_1	Kédougou	SEN.6.1_1	84	9	Missing	Missing	Missing	Missing	Undetermined	Pf	XXXXNXXXTAXXNXXXXXXXAXGXXXNXXXXXXXXXXNXXXXNXXXXXXXXXGXXXXXXXXXXXXNXNXXXXXXXXXNXXXXXXXNXXXAXCXXXXCXXXX	-	-	-----	----	-----	---	VDD---	-	-	-	-	-	T	H	I	[A/S]	[Q/E]	-	-	G	-	-	-	-	-	-	-	-	-	-	-	-	-	-	-	-	-	-	-	-	V	D	D	-	X	X	X	X	N	X	X	X	T	A	X	X	N	X	X	X	X	X	X	X	A	X	G	X	X	X	N	X	X	X	X	X	X	X	X	X	X	N	X	X	X	X	N	X	X	X	X	X	X	X	X	X	G	X	X	X	X	X	X	X	X	X	X	X	N	X	N	X	X	X	X	X	X	X	X	X	N	X	X	X	X	X	X	X	N	X	X	X	A	X	C	X	X	X	X	C	X	X	X	X	-	V	D	D	-	-	-
SPT97579	9481	WSI	1318-PF-SN-LANDIER-SM	2021	Senegal	Kédougou	SEN.6_1	Kédougou	SEN.6.1_1	5	0	Sensitive	Sensitive	Resistant	Resistant	Sensitive	Pf	GGTCAATACGAATGTGCATCXTGGATGCCTTGTCATGACXATTTCAXACGAAGATGXAGATAGGCACCGTACCCAGAGTTATAAATATTAXCGTTTCGAGT	1	WT	CVMNK	NRNI	SGKAA	YFD	VDDNIT	-	C	M	N	K	T	H	I	A	Q	N	T	G	I	R	A	N	R	N	I	S	S	G	K	A	A	E	Y	F	S	N	F	D	V	D	D	T	G	G	T	C	A	A	T	A	C	G	A	A	T	G	T	G	C	A	T	C	X	T	G	G	A	T	G	C	C	T	T	G	T	C	A	T	G	A	C	X	A	T	T	T	C	A	X	A	C	G	A	A	G	A	T	G	A	G	A	T	A	G	G	C	A	C	C	G	T	A	C	C	C	A	G	A	G	T	T	A	T	A	A	A	T	A	T	T	A	X	C	G	T	T	T	C	G	A	G	T	E	V	D	D	N	I	T
SPT97581	9482	WSI	1318-PF-SN-LANDIER-SM	2021	Senegal	Kédougou	SEN.6_1	Kédougou	SEN.6.1_1	1	54	Sensitive	Sensitive	Undetermined/mixed	Sensitive	Undetermined	Pf	NNTNNGTGNAAANNNGNNTNAGNNATNNCTNGNCNCAATNCNNNTANNCNANGANAXNGANNNGCANNNNACNCAGNGTNNNNANNNNCNNCNNTNCNNNN	3	WT	CVMNK	IR[S/N]I	[S/A]AKAA	N[Y/F]D	VDDNIT	WT	C	M	N	K	T	H	I	A	Q	N	T	G	I	R	A	I	R	[S/N]	I	S	[S/A]	A	K	A	A	E	N	[Y/F]	S	N	F	D	V	D	D	T	N	N	T	N	N	G	T	G	N	A	A	A	N	N	N	G	N	N	T	N	A	G	N	N	A	T	N	N	C	T	N	G	N	C	N	C	A	A	T	N	C	N	N	N	T	A	N	N	C	N	A	N	G	A	N	A	N	G	A	N	N	N	G	C	A	N	N	N	N	A	C	N	C	A	G	N	G	T	N	N	N	N	A	N	N	N	N	C	N	N	C	N	N	T	N	C	N	N	N	N	E	V	D	D	N	I	T
SPT97582	9483	WSI	1318-PF-SN-LANDIER-SM	2021	Senegal	Kédougou	SEN.6_1	Kédougou	SEN.6.1_1	27	0	Missing	Resistant	Resistant	Missing	Resistant	Pf	AGTTAGTGCGXXTCTGTAAXTGGAXTGXCCTXCCAXAATXAXTTTXAXXAGAGGTAXAGACAAXTAXCAXAXXTAXXGTCAGXAXCATXAXCXCTXCAXAT	1	-	CVIET	IRNI	-----	YF-	VD-N--	-	C	I	E	T	T	H	I	S	-	N	T	-	-	I	A	I	R	N	I	S	-	-	-	-	-	E	Y	F	-	-	-	-	V	D	-	-	A	G	T	T	A	G	T	G	C	G	X	X	T	C	T	G	T	A	A	X	T	G	G	A	X	T	G	X	C	C	T	X	C	C	A	X	A	A	T	X	A	X	T	T	T	X	A	X	X	A	G	A	G	G	T	A	A	G	A	C	A	A	X	T	A	X	C	A	X	A	X	X	T	A	X	X	G	T	C	A	G	X	A	X	C	A	T	X	A	X	C	X	C	T	X	C	A	X	A	T	E	V	D	-	N	-	-
SPT97583	9484	WSI	1318-PF-SN-LANDIER-SM	2021	Senegal	Kédougou	SEN.6_1	Kédougou	SEN.6.1_1	40	8	Missing	Resistant	Missing	Sensitive	Undetermined	Pf	XXTCAGXGXXAXNGXNXATNAGNNXTNGCCNXCXTCXTXXAXTXTAXGAGAAGGXXXAGAXAXXTXXCXAAAXXAGXGTTAXXAXCXXTAXTNXAACXXXX	1	-	CVIET	IR--	AAK--	NY-	VDDN[I/T]T	-	C	I	E	T	T	H	I	S	[Q/E]	N	T	G	[I/T]	[R/I]	A	I	R	-	-	S	A	A	K	-	-	-	N	Y	-	N	-	-	V	D	D	T	X	X	T	C	A	G	X	G	X	X	A	X	N	G	X	N	X	A	T	N	A	G	N	N	X	T	N	G	C	C	N	X	C	X	T	C	X	T	X	X	A	X	T	X	T	A	X	G	A	G	A	A	G	G	X	X	A	G	A	X	A	X	X	T	X	X	C	X	A	A	A	X	X	A	G	X	G	T	T	A	X	X	A	X	C	X	X	T	A	X	T	N	X	A	A	C	X	X	X	X	-	V	D	D	N	[I/T]	T
SPT97584	9485	WSI	1318-PF-SN-LANDIER-SM	2021	Senegal	Kédougou	SEN.6_1	Kédougou	SEN.6.1_1	91	2	Missing	Undetermined/mixed	Missing	Missing	Undetermined	Pf	XXXXNXXXXAXXTXXXXXXXXXNXXXXXXXXXXXXXXXXXXXXXXXXXXXXXXXXXXXGXXAXXXXXTXXXXXXXXXXTXXXXXXXXXXXXCXCXXXXXXX	-	-	CV[M/I][N/E][K/T]	----	-----	---	------	-	C	[M/I]	[N/E]	[K/T]	-	-	I	-	-	-	-	-	-	-	-	-	-	-	-	-	-	-	-	-	-	-	-	-	-	-	-	-	-	-	-	-	X	X	X	X	N	X	X	X	X	A	X	X	T	X	X	X	X	X	X	X	X	X	N	X	X	X	X	X	X	X	X	X	X	X	X	X	X	X	X	X	X	X	X	X	X	X	X	X	X	X	X	X	X	X	X	X	X	G	X	X	A	X	X	X	X	X	T	X	X	X	X	X	X	X	X	X	X	T	X	X	X	X	X	X	X	X	X	X	X	X	C	X	C	X	X	X	X	X	X	X	-	-	-	-	-	-	-
SPT97585	9486	WSI	1318-PF-SN-LANDIER-SM	2021	Senegal	Kédougou	SEN.6_1	Kédougou	SEN.6.1_1	93	5	Missing	Missing	Missing	Missing	Undetermined	-	XXXXNXXXXXXXNXXXXXXXXXGXXXNXXXXXXXXXXXXXXXXXXXXXXXXXGXXXXXGXXXXXXXXXXXXXXXXXXXXXXXXXXNXXXXXXNXXXXXXXX	-	-	-----	----	-----	---	V-----	-	-	-	-	-	-	-	-	-	[Q/E]	-	-	-	-	-	-	-	-	-	-	-	-	-	-	-	-	-	-	-	-	-	-	-	V	-	-	-	X	X	X	X	N	X	X	X	X	X	X	X	N	X	X	X	X	X	X	X	X	X	G	X	X	X	N	X	X	X	X	X	X	X	X	X	X	X	X	X	X	X	X	X	X	X	X	X	X	X	X	X	G	X	X	X	X	G	X	X	X	X	X	X	X	X	X	X	X	X	X	X	X	X	X	X	X	X	X	X	X	X	X	X	N	X	X	X	X	X	X	N	X	X	X	X	X	X	X	X	-	V	-	-	-	-	-
SPT97586	9487	WSI	1318-PF-SN-LANDIER-SM	2022	Senegal	Kédougou	SEN.6_1	Kédougou	SEN.6.1_1	84	6	Missing	Missing	Missing	Missing	Undetermined	Pf	XXTXAXXXXXXXTGXGXXXXNXGXXXNXXXXXXXXXXXXXXXXXXXXXXXXXGXXXXXGXXXXXXNXNXXXXXXAXXXXXXXXXXNXXXXXCNXXXCXXXX	-	-	CV---	----	-----	---	VD----	-	C	-	-	-	T	H	I	[A/S]	-	-	-	-	-	-	-	-	-	-	-	-	-	-	-	-	-	-	-	-	-	-	-	-	V	D	-	-	X	X	T	X	A	X	X	X	X	X	X	X	T	G	X	G	X	X	X	X	N	X	G	X	X	X	N	X	X	X	X	X	X	X	X	X	X	X	X	X	X	X	X	X	X	X	X	X	X	X	X	X	G	X	X	X	X	G	X	X	X	X	X	X	N	X	N	X	X	X	X	X	X	A	X	X	X	X	X	X	X	X	X	X	N	X	X	X	X	X	C	N	X	X	X	C	X	X	X	X	-	V	D	-	-	-	-
SPT97587	9488	WSI	1318-PF-SN-LANDIER-SM	2022	Senegal	Kédougou	SEN.6_1	Kédougou	SEN.6.1_1	95	1	Missing	Missing	Missing	Missing	Undetermined	-	XXXXGXXXXXXXXXXXXXXXXXGXXXGXXXXXXXXXXXXXXXXXXXTXXXXXGXXXXXXXXXXXXXXXXXXXXXXXXXXXXXXXXXXXXXXXNXXXXXXXX	-	-	-----	----	-----	---	VD----	-	-	-	-	-	-	-	-	-	-	-	-	-	-	-	-	-	-	-	-	-	-	-	-	-	-	-	-	-	-	-	-	-	V	D	-	-	X	X	X	X	G	X	X	X	X	X	X	X	X	X	X	X	X	X	X	X	X	X	G	X	X	X	G	X	X	X	X	X	X	X	X	X	X	X	X	X	X	X	X	X	X	X	T	X	X	X	X	X	G	X	X	X	X	X	X	X	X	X	X	X	X	X	X	X	X	X	X	X	X	X	X	X	X	X	X	X	X	X	X	X	X	X	X	X	X	X	X	N	X	X	X	X	X	X	X	X	-	V	D	-	-	-	-
SPT97588	9489	WSI	1318-PF-SN-LANDIER-SM	2021	Senegal	Kédougou	SEN.6_1	Kédougou	SEN.6.1_1	101	0	Missing	Missing	Missing	Missing	Undetermined	-	XXXXXXXXXXXXXXXXXXXXXXXXXXXXXXXXXXXXXXXXXXXXXXXXXXXXXXXXXXXXXXXXXXXXXXXXXXXXXXXXXXXXXXXXXXXXXXXXXXXXX	-	-	-----	----	-----	---	VD----	-	-	-	-	-	-	-	-	-	-	-	-	-	-	-	-	-	-	-	-	-	-	-	-	-	-	-	-	-	-	-	-	-	V	D	-	-	X	X	X	X	X	X	X	X	X	X	X	X	X	X	X	X	X	X	X	X	X	X	X	X	X	X	X	X	X	X	X	X	X	X	X	X	X	X	X	X	X	X	X	X	X	X	X	X	X	X	X	X	X	X	X	X	X	X	X	X	X	X	X	X	X	X	X	X	X	X	X	X	X	X	X	X	X	X	X	X	X	X	X	X	X	X	X	X	X	X	X	X	X	X	X	X	X	X	X	X	-	V	D	-	-	-	-
SPT97589	9490	WSI	1318-PF-SN-LANDIER-SM	2021	Senegal	Kédougou	SEN.6_1	Kédougou	SEN.6.1_1	2	0	Sensitive	Resistant	Resistant	Resistant	Resistant	Pf	GGTCAATGTAAATCTGCGTCAGGAGTACCTAGCTACATCXAATTCATACAAAGGCAXGGATAGGTGCTATACCTCGGGCTAGCAACATTATCACTTCGAAT	1	WT	CVIET	IRNI	AGKAS	NYD	VDDNTT	WT	C	I	E	T	T	H	I	S	E	N	T	G	T	I	A	I	R	N	I	S	A	G	K	A	S	E	N	Y	S	N	F	D	V	D	D	T	G	G	T	C	A	A	T	G	T	A	A	A	T	C	T	G	C	G	T	C	A	G	G	A	G	T	A	C	C	T	A	G	C	T	A	C	A	T	C	X	A	A	T	T	C	A	T	A	C	A	A	A	G	G	C	A	G	G	A	T	A	G	G	T	G	C	T	A	T	A	C	C	T	C	G	G	G	C	T	A	G	C	A	A	C	A	T	T	A	T	C	A	C	T	T	C	G	A	A	T	E	V	D	D	N	T	T
SPT97590	9491	WSI	1318-PF-SN-LANDIER-SM	2021	Senegal	Kédougou	SEN.6_1	Kédougou	SEN.6.1_1	100	0	Missing	Missing	Missing	Missing	Undetermined	-	XXXXXXXXXXXXXXXXXXXXXXXXXXXXXXXXXXXXXXXXXXXXXAXXXXXXXXXXXXXXXXXXXXXXXXXXXXXXXXXXXXXXXXXXXXXXXXXXXXXXX	-	-	-----	----	-----	---	V-----	-	-	-	-	-	-	-	-	-	-	-	-	-	-	-	-	-	-	-	-	-	-	-	-	-	-	-	-	-	-	-	-	-	V	-	-	-	X	X	X	X	X	X	X	X	X	X	X	X	X	X	X	X	X	X	X	X	X	X	X	X	X	X	X	X	X	X	X	X	X	X	X	X	X	X	X	X	X	X	X	X	X	A	X	X	X	X	X	X	X	X	X	X	X	X	X	X	X	X	X	X	X	X	X	X	X	X	X	X	X	X	X	X	X	X	X	X	X	X	X	X	X	X	X	X	X	X	X	X	X	X	X	X	X	X	X	X	-	V	-	-	-	-	-
SPT97591	9492	WSI	1318-PF-SN-LANDIER-SM	2021	Senegal	Kédougou	SEN.6_1	Kédougou	SEN.6.1_1	21	0	Missing	Sensitive	Resistant	Sensitive	Resistant	Pf	XGGXAXTACAXAXCTXCGTAXGGXGTACCTTXCCXCGATXAACXCATACGGAGATGXAGATAGACGCTGXACCCCGGGTCAGXAXCXATAXCXTTXXGAGT	1	-	CVMNK	IRNI	AAKAA	NF-	VDDNIT	-	C	M	N	K	T	H	I	A	-	N	T	G	I	R	A	I	R	N	I	S	A	A	K	A	A	-	N	F	S	N	-	-	V	D	D	T	X	G	G	X	A	X	T	A	C	A	X	A	X	C	T	X	C	G	T	A	X	G	G	X	G	T	A	C	C	T	T	X	C	C	X	C	G	A	T	X	A	A	C	X	C	A	T	A	C	G	G	A	G	A	T	G	A	G	A	T	A	G	A	C	G	C	T	G	X	A	C	C	C	C	G	G	G	T	C	A	G	X	A	X	C	X	A	T	A	X	C	X	T	T	X	X	G	A	G	T	-	V	D	D	N	I	T
SPT97592	9493	WSI	1318-PF-SN-LANDIER-SM	2021	Senegal	Kédougou	SEN.6_1	Kédougou	SEN.6.1_1	96	1	Missing	Missing	Missing	Missing	Undetermined	-	XXXXAXXXXXXXXXXXXXXXXXGXXXNXXXXXXXXXXXXXXXXXXXXXXXXXGXXXXXXXXXXXXXXXXXXXXXXXXXXXXXXXXXXXXXXCXXXXXXXXX	-	-	-----	----	-----	---	VD----	-	-	-	-	-	-	-	-	-	-	-	-	G	-	-	-	-	-	-	-	-	-	-	-	-	-	-	-	-	-	-	-	-	V	D	-	-	X	X	X	X	A	X	X	X	X	X	X	X	X	X	X	X	X	X	X	X	X	X	G	X	X	X	N	X	X	X	X	X	X	X	X	X	X	X	X	X	X	X	X	X	X	X	X	X	X	X	X	X	G	X	X	X	X	X	X	X	X	X	X	X	X	X	X	X	X	X	X	X	X	X	X	X	X	X	X	X	X	X	X	X	X	X	X	X	X	X	C	X	X	X	X	X	X	X	X	X	-	V	D	-	-	-	-
SPT97593	9494	WSI	1318-PF-SN-LANDIER-SM	2021	Senegal	Kédougou	SEN.6_1	Kédougou	SEN.6.1_1	101	0	Missing	Missing	Missing	Missing	Undetermined	-	XXXXXXXXXXXXXXXXXXXXXXXXXXXXXXXXXXXXXXXXXXXXXXXXXXXXXXXXXXXXXXXXXXXXXXXXXXXXXXXXXXXXXXXXXXXXXXXXXXXXX	-	-	-----	----	-----	---	------	-	-	-	-	-	-	-	-	-	-	-	-	-	-	-	-	-	-	-	-	-	-	-	-	-	-	-	-	-	-	-	-	-	-	-	-	-	X	X	X	X	X	X	X	X	X	X	X	X	X	X	X	X	X	X	X	X	X	X	X	X	X	X	X	X	X	X	X	X	X	X	X	X	X	X	X	X	X	X	X	X	X	X	X	X	X	X	X	X	X	X	X	X	X	X	X	X	X	X	X	X	X	X	X	X	X	X	X	X	X	X	X	X	X	X	X	X	X	X	X	X	X	X	X	X	X	X	X	X	X	X	X	X	X	X	X	X	-	-	-	-	-	-	-
SPT97594	9495	WSI	1318-PF-SN-LANDIER-SM	2021	Senegal	Kédougou	SEN.6_1	Kédougou	SEN.6.1_1	89	3	Missing	Undetermined/mixed	Missing	Missing	Undetermined	Pf	XXXXNXXXXXXXTGXXXXXXXXGXXXNXXXXXXXXXXXXXXXXXTXXXXXXXGXXXXXGXXXXXXXXXNXXXXXAXXGXXXXXXXXXXXXXCXXXXXXXXX	-	-	CV[M/I][N/E][K/T]	----	-----	---	VDD-[I/T]-	-	C	[M/I]	[N/E]	[K/T]	-	-	I	[A/S]	-	-	-	G	[I/T]	[R/I]	-	-	-	-	-	-	-	-	-	-	-	-	-	-	-	-	-	-	V	D	D	-	X	X	X	X	N	X	X	X	X	X	X	X	T	G	X	X	X	X	X	X	X	X	G	X	X	X	N	X	X	X	X	X	X	X	X	X	X	X	X	X	X	X	X	X	T	X	X	X	X	X	X	X	G	X	X	X	X	G	X	X	X	X	X	X	X	X	X	N	X	X	X	X	X	A	X	X	G	X	X	X	X	X	X	X	X	X	X	X	X	X	C	X	X	X	X	X	X	X	X	X	-	V	D	D	-	[I/T]	-
SPT97595	9496	WSI	1318-PF-SN-LANDIER-SM	2021	Senegal	Kédougou	SEN.6_1	Kédougou	SEN.6.1_1	23	7	Missing	Sensitive	Resistant	Missing	Resistant	Pf	XGTTAXTGTXAATGCGCAACATGNATGXCTAXTCNCXTCXCTTXTAXGCAAGGXXXXAGCCNAXXACTAXAXCNAGNGTCANXAXNXXCAXCGCTXCAGGT	1	-	CVMNK	IRNI	-----	NY-	VDDNI-	-	C	M	N	K	T	H	I	A	Q	N	T	G	I	R	A	I	R	N	I	S	-	-	-	-	-	E	N	Y	-	N	-	-	V	D	D	-	X	G	T	T	A	X	T	G	T	X	A	A	T	G	C	G	C	A	A	C	A	T	G	N	A	T	G	X	C	T	A	X	T	C	N	C	X	T	C	X	C	T	T	X	T	A	X	G	C	A	A	G	G	X	X	X	A	G	C	C	N	A	X	X	A	C	T	A	X	A	X	C	N	A	G	N	G	T	C	A	N	X	A	X	N	X	X	C	A	X	C	G	C	T	X	C	A	G	G	T	E	V	D	D	N	I	-
SPT97596	9497	WSI	1318-PF-SN-LANDIER-SM	2021	Senegal	Kédougou	SEN.6_1	Kédougou	SEN.6.1_1	4	0	Sensitive	Sensitive	Resistant	Resistant	Resistant	Pf	AGTCAGXGTAAATGTGCATAATGGATACCTAGTCACGTTXCATTTAAGCGAAGATAXAGATAAGCAACATAAGCAGGGTCAGAAACGXTCTCGCTTCAGGT	1	WT	CVMNK	IRNI	SGKAA	NY-	VDDNIT	WT	C	M	N	K	T	H	I	A	Q	N	T	G	I	R	A	I	R	N	I	S	S	G	K	A	A	E	N	Y	S	N	-	-	V	D	D	T	A	G	T	C	A	G	X	G	T	A	A	A	T	G	T	G	C	A	T	A	A	T	G	G	A	T	A	C	C	T	A	G	T	C	A	C	G	T	T	X	C	A	T	T	T	A	A	G	C	G	A	A	G	A	T	A	A	G	A	T	A	A	G	C	A	A	C	A	T	A	A	G	C	A	G	G	G	T	C	A	G	A	A	A	C	G	X	T	C	T	C	G	C	T	T	C	A	G	G	T	E	V	D	D	N	I	T
SPT97597	9498	WSI	1318-PF-SN-LANDIER-SM	2021	Senegal	Kédougou	SEN.6_1	Kédougou	SEN.6.1_1	2	0	Sensitive	Sensitive	Resistant	Resistant	Resistant	Pf	GGTCAGTGTAGATGTGTGTCAGGGATACCCAGCTTTGTTGCATTTAAGAGAAGGCXXAGACAAGCGCTGAACCCAGGGCTAGCAACGTCATCGCAACAAAT	1	WT	CVMNK	IRNI	AGKAA	NF-	VDDNIT	WT	C	M	N	K	T	H	I	A	Q	N	T	G	I	R	A	I	R	N	I	S	A	G	K	A	A	E	N	F	S	N	-	-	V	D	D	T	G	G	T	C	A	G	T	G	T	A	G	A	T	G	T	G	T	G	T	C	A	G	G	G	A	T	A	C	C	C	A	G	C	T	T	T	G	T	T	G	C	A	T	T	T	A	A	G	A	G	A	A	G	G	C	X	A	G	A	C	A	A	G	C	G	C	T	G	A	A	C	C	C	A	G	G	G	C	T	A	G	C	A	A	C	G	T	C	A	T	C	G	C	A	A	C	A	A	A	T	E	V	D	D	N	I	T
SPT97598	9499	WSI	1318-PF-SN-LANDIER-SM	2021	Senegal	Kédougou	SEN.6_1	Kédougou	SEN.6.1_1	22	13	Missing	Resistant	Resistant	Resistant	Resistant	Pf	XGTTNGTGTAXATGTGTATCTGGAAXNXTXAXTTXTGANXAXNTCXXAAAAAGGNXXGGATAGACGNNATANXNAGGGTCATXNXNXXCAXCNCXNCXGXC	1	-	CVIET	IRNI	SGE--	NF-	VDDNT-	-	C	I	E	T	T	H	I	S	E	N	T	G	T	I	A	I	R	N	I	S	S	G	E	-	-	-	N	F	-	-	-	-	V	D	D	-	X	G	T	T	N	G	T	G	T	A	X	A	T	G	T	G	T	A	T	C	T	G	G	A	A	X	N	X	T	X	A	X	T	T	X	T	G	A	N	X	A	X	N	T	C	X	X	A	A	A	A	A	G	G	N	X	G	G	A	T	A	G	A	C	G	N	N	A	T	A	N	X	N	A	G	G	G	T	C	A	T	X	N	X	N	X	X	C	A	X	C	N	C	X	N	C	X	G	X	C	-	V	D	D	N	T	-
SPT97599	9500	WSI	1318-PF-SN-LANDIER-SM	2021	Senegal	Kédougou	SEN.6_1	Kédougou	SEN.6.1_1	1	5	Sensitive	Undetermined/mixed	Resistant	Resistant	Resistant	Pf	AGTCAGTGTGGACGTGCATCTTGGACAGCTAGCCATGACGAANATANACGGGGATAXAGCCAAACGCCGAACGCAGGGTCAGAAANNNTATCACTTCGAAC	1	WT	CV[M/I][N/E][K/T]	IRNI	SGKAA	NFD	VDDN[I/T]T	WT	C	[M/I]	[N/E]	[K/T]	T	H	I	[A/S]	Q	N	T	G	[I/T]	[R/I]	A	I	R	N	I	S	S	G	K	A	A	E	N	F	S	N	F	D	V	D	D	T	A	G	T	C	A	G	T	G	T	G	G	A	C	G	T	G	C	A	T	C	T	T	G	G	A	C	A	G	C	T	A	G	C	C	A	T	G	A	C	G	A	A	N	A	T	A	N	A	C	G	G	G	G	A	T	A	A	G	C	C	A	A	A	C	G	C	C	G	A	A	C	G	C	A	G	G	G	T	C	A	G	A	A	A	N	N	N	T	A	T	C	A	C	T	T	C	G	A	A	C	E	V	D	D	N	[I/T]	T
SPT97600	9501	WSI	1318-PF-SN-LANDIER-SM	2021	Senegal	Kédougou	SEN.6_1	Kédougou	SEN.6.1_1	77	7	Missing	Sensitive	Missing	Missing	Undetermined	Pf	XXTXGXCXXXXXTGXXNGXXXGNXXXNXXTXXXXXNXNXXCXXXTXXXXXAXXGXXXXXXXXXXXXANXXNXXXCXXXTXXXXAXXXXXXXXGXXXXXXXX	2	-	CVMNK	----	-----	---	VD-NI-	-	C	M	N	K	-	-	I	A	-	N	T	G	I	R	-	-	-	-	-	-	-	-	-	-	-	-	-	-	-	-	-	-	V	D	-	-	X	X	T	X	G	X	C	X	X	X	X	X	T	G	X	X	N	G	X	X	X	G	N	X	X	X	N	X	X	T	X	X	X	X	X	N	X	N	X	X	C	X	X	X	T	X	X	X	X	X	A	X	X	G	X	X	X	X	X	X	X	X	X	X	X	A	N	X	X	N	X	X	X	C	X	X	X	T	X	X	X	X	A	X	X	X	X	X	X	X	X	G	X	X	X	X	X	X	X	X	-	V	D	-	N	I	-
SPT97601	9502	WSI	1318-PF-SN-LANDIER-SM	2021	Senegal	Kédougou	SEN.6_1	Kédougou	SEN.6.1_1	1	0	Sensitive	Sensitive	Resistant	Resistant	Resistant	Pf	GATTGACGCAAACGTGTGTAAGGAACGCCTTGCCATATTGCATTTATGAAAAGGTAXGGCTAAGCAATATCCCCCGGGTTCTCAATAATCTCGCTACAGAT	1	WT	CVMNK	IRNI	SGKAA	NYD	VDDNIT	WT	C	M	N	K	T	H	I	A	Q	N	T	G	I	R	A	I	R	N	I	S	S	G	K	A	A	E	N	Y	S	N	F	D	V	D	D	T	G	A	T	T	G	A	C	G	C	A	A	A	C	G	T	G	T	G	T	A	A	G	G	A	A	C	G	C	C	T	T	G	C	C	A	T	A	T	T	G	C	A	T	T	T	A	T	G	A	A	A	A	G	G	T	A	G	G	C	T	A	A	G	C	A	A	T	A	T	C	C	C	C	C	G	G	G	T	T	C	T	C	A	A	T	A	A	T	C	T	C	G	C	T	A	C	A	G	A	T	E	V	D	D	N	I	T
SPT97602	9503	WSI	1318-PF-SN-LANDIER-SM	2021	Senegal	Kédougou	SEN.6_1	Kédougou	SEN.6.1_1	6	1	Sensitive	Resistant	Resistant	Sensitive	Resistant	Pf	GATCGXTGCAAATGCGCATCAGTGATACCCTGTTATATCXCTTTTAAACGAAGGCAXNGACTGGXGCCGTACCTAGAGTCATAAATXXTATTGCTTCGAAC	1	WT	CVIET	IRNI	AAKAA	NF-	VDDNTT	-	C	I	E	T	T	H	I	S	E	N	T	G	T	I	A	I	R	N	I	S	A	A	K	A	A	E	N	F	S	N	-	-	V	D	D	T	G	A	T	C	G	X	T	G	C	A	A	A	T	G	C	G	C	A	T	C	A	G	T	G	A	T	A	C	C	C	T	G	T	T	A	T	A	T	C	X	C	T	T	T	T	A	A	A	C	G	A	A	G	G	C	A	N	G	A	C	T	G	G	X	G	C	C	G	T	A	C	C	T	A	G	A	G	T	C	A	T	A	A	A	T	X	X	T	A	T	T	G	C	T	T	C	G	A	A	C	E	V	D	D	N	T	T
SPT97603	9504	WSI	1318-PF-SN-LANDIER-SM	2021	Senegal	Kédougou	SEN.6_1	Kédougou	SEN.6.1_1	94	3	Missing	Missing	Missing	Missing	Undetermined	-	XXXXNXXXXXXXXXXGXXXXXXGXXXNXXXXXXXXXXXXXXXXXXXXAXXXXGXXXXXXXXXXXXXXXXXXXXXXXXXXXXXXXXXXXXXXNXXXXXXXXX	-	-	-----	----	-----	---	VD----	-	-	-	-	-	-	-	-	-	-	-	-	-	-	-	-	-	-	-	-	-	-	-	-	-	-	-	-	-	-	-	-	-	V	D	-	-	X	X	X	X	N	X	X	X	X	X	X	X	X	X	X	G	X	X	X	X	X	X	G	X	X	X	N	X	X	X	X	X	X	X	X	X	X	X	X	X	X	X	X	X	X	X	X	A	X	X	X	X	G	X	X	X	X	X	X	X	X	X	X	X	X	X	X	X	X	X	X	X	X	X	X	X	X	X	X	X	X	X	X	X	X	X	X	X	X	X	N	X	X	X	X	X	X	X	X	X	-	V	D	-	-	-	-
SPT97605	9505	WSI	1318-PF-SN-LANDIER-SM	2021	Senegal	Kédougou	SEN.6_1	Kédougou	SEN.6.1_1	1	1	Sensitive	Resistant	Resistant	Resistant	Resistant	Pf	AGTTGGTGTAAACCTGCATCAGNAATAGCTAGTCATATTCCACTTAAGAAAGGATGXAGATAAGTGCTATACCCAGGGTTATAAATAATATCGCTTTGAAT	1	WT	CVIET	IRNI	AGKAA	NYD	VDDNTT	WT	C	I	E	T	T	H	I	S	E	N	T	G	T	I	A	I	R	N	I	S	A	G	K	A	A	E	N	Y	S	N	F	D	V	D	D	T	A	G	T	T	G	G	T	G	T	A	A	A	C	C	T	G	C	A	T	C	A	G	N	A	A	T	A	G	C	T	A	G	T	C	A	T	A	T	T	C	C	A	C	T	T	A	A	G	A	A	A	G	G	A	T	G	A	G	A	T	A	A	G	T	G	C	T	A	T	A	C	C	C	A	G	G	G	T	T	A	T	A	A	A	T	A	A	T	A	T	C	G	C	T	T	T	G	A	A	T	E	V	D	D	N	T	T
SPT97606	9506	WSI	1318-PF-SN-LANDIER-SM	2021	Senegal	Kédougou	SEN.6_1	Kédougou	SEN.6.1_1	3	1	Sensitive	Resistant	Resistant	Resistant	Resistant	Pf	GGTTAGCGTAAATGTGCGTCAGTAATAGCTAXTCACAATXCTCTTATGAANAGGTAXAGATAGGTGCCGTACCCAGGGTCAGAAACAACATCATTTCGAGT	1	WT	CVIET	IRNI	AGKAA	[N/Y]FD	VDDNTT	WT	C	I	E	T	T	H	I	S	E	N	T	G	T	I	A	I	R	N	I	S	A	G	K	A	A	E	[N/Y]	F	S	N	F	D	V	D	D	T	G	G	T	T	A	G	C	G	T	A	A	A	T	G	T	G	C	G	T	C	A	G	T	A	A	T	A	G	C	T	A	X	T	C	A	C	A	A	T	X	C	T	C	T	T	A	T	G	A	A	N	A	G	G	T	A	A	G	A	T	A	G	G	T	G	C	C	G	T	A	C	C	C	A	G	G	G	T	C	A	G	A	A	A	C	A	A	C	A	T	C	A	T	T	T	C	G	A	G	T	E	V	D	D	N	T	T
SPT97607	9507	WSI	1318-PF-SN-LANDIER-SM	2021	Senegal	Kédougou	SEN.6_1	Kédougou	SEN.6.1_1	5	36	Sensitive	Resistant	Resistant	Resistant	Resistant	Pf	GNTTNGNGTANANGNCTANCAGGNATACCNTGNNACNATXNNTTNANNNGGNGNTAXAGANANACNNTNNNCNNAGGNTTANAAACXXNAXNANTACNNGT	2	WT	CVIET	IRNI	SGKAA	N[Y/F]-	VDDNTT	WT	C	I	E	T	T	H	I	S	E	N	T	G	T	I	A	I	R	N	I	S	S	G	K	A	A	E	N	[Y/F]	-	N	-	-	V	D	D	T	G	N	T	T	N	G	N	G	T	A	N	A	N	G	N	C	T	A	N	C	A	G	G	N	A	T	A	C	C	N	T	G	N	N	A	C	N	A	T	X	N	N	T	T	N	A	N	N	N	G	G	N	G	N	T	A	A	G	A	N	A	N	A	C	N	N	T	N	N	N	C	N	N	A	G	G	N	T	T	A	N	A	A	A	C	X	X	N	A	X	N	A	N	T	A	C	N	N	G	T	E	V	D	D	N	T	T
SPT97608	9508	WSI	1318-PF-SN-LANDIER-SM	2021	Senegal	Kédougou	SEN.6_1	Kédougou	SEN.6.1_1	48	5	Sensitive	Sensitive	Missing	Sensitive	Undetermined	Pf	XATTAGXXXAXANCNGTATCXGGAXCAXXTTGCXXCXAXXANTXTXXGCXNAGXTXXXXATXXXXACTAXACXXAXGCTXXXXXXXXXXXXCACXXCNXXX	1	WT	CVMNK	IR--	AA---	NF-	VDD-I-	-	C	M	N	K	T	H	I	A	Q	-	-	G	I	[R/I]	A	I	R	-	-	-	A	A	-	-	-	E	N	F	-	-	-	-	V	D	D	-	X	A	T	T	A	G	X	X	X	A	X	A	N	C	N	G	T	A	T	C	X	G	G	A	X	C	A	X	X	T	T	G	C	X	X	C	X	A	X	X	A	N	T	X	T	X	X	G	C	X	N	A	G	X	T	X	X	X	A	T	X	X	X	X	A	C	T	A	X	A	C	X	X	A	X	G	C	T	X	X	X	X	X	X	X	X	X	X	X	X	C	A	C	X	X	C	N	X	X	X	E	V	D	D	-	I	-
SPT97609	9509	WSI	1318-PF-SN-LANDIER-SM	2021	Senegal	Kédougou	SEN.6_1	Kédougou	SEN.6.1_1	2	1	Sensitive	Resistant	Resistant	Resistant	Resistant	Pf	GGTTAATGTAGACCTGTATCTGNAGTAGCTAATCATAATGAACTCAAAAGGAGATAXAGACAGACACXAAACGCAGGGCTAGAAATGACATTACTTCGGGT	1	WT	CVIET	IRNI	AGKAA	NF-	VDDNT-	WT	C	I	E	T	T	H	I	S	E	N	T	G	T	I	A	I	R	N	I	S	A	G	K	A	A	E	N	F	S	N	-	-	V	D	D	-	G	G	T	T	A	A	T	G	T	A	G	A	C	C	T	G	T	A	T	C	T	G	N	A	G	T	A	G	C	T	A	A	T	C	A	T	A	A	T	G	A	A	C	T	C	A	A	A	A	G	G	A	G	A	T	A	A	G	A	C	A	G	A	C	A	C	X	A	A	A	C	G	C	A	G	G	G	C	T	A	G	A	A	A	T	G	A	C	A	T	T	A	C	T	T	C	G	G	G	T	E	V	D	D	N	T	-
SPT97610	9510	WSI	1318-PF-SN-LANDIER-SM	2021	Senegal	Kédougou	SEN.6_1	Kédougou	SEN.6.1_1	1	0	Sensitive	Sensitive	Resistant	Resistant	Resistant	Pf	AGTCAGTGTGGATCCGTGTCAGGGATGCCTAGTCACGATCAATATAAAAGAAGATAXACACTGGCACTATAACCAGGCTTATAACTGTCCTCGCTACGAAT	1	WT	CVMNK	IRNI	SGKAA	NYD	VDDNIT	WT	C	M	N	K	T	H	I	A	Q	N	T	G	I	R	A	I	R	N	I	S	S	G	K	A	A	E	N	Y	S	N	F	D	V	D	D	T	A	G	T	C	A	G	T	G	T	G	G	A	T	C	C	G	T	G	T	C	A	G	G	G	A	T	G	C	C	T	A	G	T	C	A	C	G	A	T	C	A	A	T	A	T	A	A	A	A	G	A	A	G	A	T	A	A	C	A	C	T	G	G	C	A	C	T	A	T	A	A	C	C	A	G	G	C	T	T	A	T	A	A	C	T	G	T	C	C	T	C	G	C	T	A	C	G	A	A	T	E	V	D	D	N	I	T
SPT97611	9511	WSI	1318-PF-SN-LANDIER-SM	2021	Senegal	Kédougou	SEN.6_1	Kédougou	SEN.6.1_1	97	1	Missing	Missing	Missing	Missing	Undetermined	Pm	XXXXAXXXXXXXXXXXXXXXXXNXXXAXXXXXXXXXXXXXXXXXXXXXXXXXGXXXXXXXXXXXXXXXXXXXXXXXXXXXXXXXXXXXXXXXXXXXXXXXX	-	-	-----	----	-----	---	VD----	-	-	-	-	-	-	-	I	-	-	-	-	-	-	[R/I]	-	-	-	-	-	-	-	-	-	-	-	-	-	-	-	-	-	-	V	D	-	-	X	X	X	X	A	X	X	X	X	X	X	X	X	X	X	X	X	X	X	X	X	X	N	X	X	X	A	X	X	X	X	X	X	X	X	X	X	X	X	X	X	X	X	X	X	X	X	X	X	X	X	X	G	X	X	X	X	X	X	X	X	X	X	X	X	X	X	X	X	X	X	X	X	X	X	X	X	X	X	X	X	X	X	X	X	X	X	X	X	X	X	X	X	X	X	X	X	X	X	X	-	V	D	-	-	-	-
SPT97612	9512	WSI	1318-PF-SN-LANDIER-SM	2021	Senegal	Kédougou	SEN.6_1	Kédougou	SEN.6.1_1	1	0	Sensitive	Sensitive	Resistant	Sensitive	Resistant	Pf	GATCAGTGCAAATCCGTATCAGTAATACCTTACTACGATGCATTTATAAAAAAACAXGGACAGATACTAAACGTAGGGTTAGAGCCATCATTACTACAGGC	1	WT	CVMNK	IRNI	AAKAA	NFD	VDDNIT	WT	C	M	N	K	T	H	I	A	Q	N	T	G	I	R	A	I	R	N	I	S	A	A	K	A	A	E	N	F	S	N	F	D	V	D	D	T	G	A	T	C	A	G	T	G	C	A	A	A	T	C	C	G	T	A	T	C	A	G	T	A	A	T	A	C	C	T	T	A	C	T	A	C	G	A	T	G	C	A	T	T	T	A	T	A	A	A	A	A	A	A	C	A	G	G	A	C	A	G	A	T	A	C	T	A	A	A	C	G	T	A	G	G	G	T	T	A	G	A	G	C	C	A	T	C	A	T	T	A	C	T	A	C	A	G	G	C	E	V	D	D	N	I	T
SPT97613	9513	WSI	1318-PF-SN-LANDIER-SM	2021	Senegal	Kédougou	SEN.6_1	Kédougou	SEN.6.1_1	96	2	Missing	Missing	Missing	Missing	Undetermined	-	XXTXNXXXXXXXTXXXXXXXXXNXXXXXXXXXXXXXXXXXXXXXXXXXXXXXGXXXXXXXXXXXXXXXXXXXXXXXXXXXXXXXXXXXXXXXXXXXXXXXX	-	-	-----	----	-----	---	VD----	-	-	-	-	-	-	-	-	-	-	-	-	-	-	-	-	-	-	-	-	-	-	-	-	-	-	-	-	-	-	-	-	-	V	D	-	-	X	X	T	X	N	X	X	X	X	X	X	X	T	X	X	X	X	X	X	X	X	X	N	X	X	X	X	X	X	X	X	X	X	X	X	X	X	X	X	X	X	X	X	X	X	X	X	X	X	X	X	X	G	X	X	X	X	X	X	X	X	X	X	X	X	X	X	X	X	X	X	X	X	X	X	X	X	X	X	X	X	X	X	X	X	X	X	X	X	X	X	X	X	X	X	X	X	X	X	X	-	V	D	-	-	-	-
SPT97614	9514	WSI	1318-PF-SN-LANDIER-SM	2021	Senegal	Kédougou	SEN.6_1	Kédougou	SEN.6.1_1	4	0	Sensitive	Resistant	Resistant	Sensitive	Resistant	Pf	GATCAGCGCAGACGTGCGTCAGGGATAGCTTGTCACAATXCTCTTAAGAAAAGACAXAGATAGGXACTGTACCTAGGGTXATCAATAACATCACTACGAGT	1	WT	CVIET	IRNI	AAKAA	NFD	VDDNTT	WT	C	I	E	T	T	H	I	S	E	N	T	G	T	I	A	I	R	N	I	S	A	A	K	A	A	E	N	F	S	N	F	D	V	D	D	T	G	A	T	C	A	G	C	G	C	A	G	A	C	G	T	G	C	G	T	C	A	G	G	G	A	T	A	G	C	T	T	G	T	C	A	C	A	A	T	X	C	T	C	T	T	A	A	G	A	A	A	A	G	A	C	A	A	G	A	T	A	G	G	X	A	C	T	G	T	A	C	C	T	A	G	G	G	T	X	A	T	C	A	A	T	A	A	C	A	T	C	A	C	T	A	C	G	A	G	T	E	V	D	D	N	T	T
SPT97615	9515	WSI	1318-PF-SN-LANDIER-SM	2021	Senegal	Kédougou	SEN.6_1	Kédougou	SEN.6.1_1	91	4	Missing	Missing	Missing	Missing	Undetermined	-	XXXXNXXXXXXXTGXXXXTXXXNXXXNXXXXXXXXXXXXXXXXXXXXXXXNXGXXXXXXXXXXXXXXXXXXXXXAXXXXXXXXXXXXXXXXXXXXXCXXXX	-	-	-----	----	-----	---	VD----	-	-	-	-	-	-	-	I	-	-	-	-	-	-	-	-	-	-	-	-	-	-	-	-	-	-	-	-	-	-	-	-	-	V	D	-	-	X	X	X	X	N	X	X	X	X	X	X	X	T	G	X	X	X	X	T	X	X	X	N	X	X	X	N	X	X	X	X	X	X	X	X	X	X	X	X	X	X	X	X	X	X	X	X	X	X	X	N	X	G	X	X	X	X	X	X	X	X	X	X	X	X	X	X	X	X	X	X	X	X	A	X	X	X	X	X	X	X	X	X	X	X	X	X	X	X	X	X	X	X	X	X	C	X	X	X	X	-	V	D	-	-	-	-
SPT97616	9516	WSI	1318-PF-SN-LANDIER-SM	2021	Senegal	Kédougou	SEN.6_1	Kédougou	SEN.6.1_1	28	20	Missing	Sensitive	Resistant	Undetermined/mixed	Resistant	Pf	XATXAXNGXNXATGTGCATCNGGNNTNGCTAXNXXTNNTXAXXTTANNANNAGAXXXAGAXAGXCXNNNXNCXXAGGGTXANXAXNXXNAXTGTTXCAAAX	2	-	CVMNK	IRNI	[S/A][G/A]KAA	NF-	VDDNI-	-	C	M	N	K	T	H	I	A	Q	N	T	G	I	R	A	I	R	N	I	S	[S/A]	[G/A]	K	A	A	E	N	F	-	-	-	-	V	D	D	-	X	A	T	X	A	X	N	G	X	N	X	A	T	G	T	G	C	A	T	C	N	G	G	N	N	T	N	G	C	T	A	X	N	X	X	T	N	N	T	X	A	X	X	T	T	A	N	N	A	N	N	A	G	A	X	X	A	G	A	X	A	G	X	C	X	N	N	N	X	N	C	X	X	A	G	G	G	T	X	A	N	X	A	X	N	X	X	N	A	X	T	G	T	T	X	C	A	A	A	X	E	V	D	D	N	I	-
SPT97617	9517	WSI	1318-PF-SN-LANDIER-SM	2021	Senegal	Kédougou	SEN.6_1	Kédougou	SEN.6.1_1	3	0	Sensitive	Resistant	Resistant	Sensitive	Resistant	Pf	GATCAGCGCAGACGTGCGTCAGGGATAGCTTGTCACAATGCTCTTAAGAAAAGACAXAGATAGGXACTGTACCTAGGGTXATCAATAACATCACTACGAGT	1	WT	CVIET	IRNI	AAKAA	NFD	VDDNTT	WT	C	I	E	T	T	H	I	S	E	N	T	G	T	I	A	I	R	N	I	S	A	A	K	A	A	E	N	F	S	N	F	D	V	D	D	T	G	A	T	C	A	G	C	G	C	A	G	A	C	G	T	G	C	G	T	C	A	G	G	G	A	T	A	G	C	T	T	G	T	C	A	C	A	A	T	G	C	T	C	T	T	A	A	G	A	A	A	A	G	A	C	A	A	G	A	T	A	G	G	X	A	C	T	G	T	A	C	C	T	A	G	G	G	T	X	A	T	C	A	A	T	A	A	C	A	T	C	A	C	T	A	C	G	A	G	T	E	V	D	D	N	T	T
SPT97618	9518	WSI	1318-PF-SN-LANDIER-SM	2021	Senegal	Kédougou	SEN.6_1	Kédougou	SEN.6.1_1	57	11	Missing	Sensitive	Missing	Missing	Undetermined	Pf	XGTXNXXXXXXXNGXXXXXXNXGXXXNXXTNXXCXXXNXXNXNTNXXXXXGAGAXXXXGACXXXXACNAXAXGXAGXGTXXXAXXTXXNXXCACTXCGGAX	2	-	CVMNK	----	-----	---	VD-NI-	-	C	M	N	K	T	H	I	A	Q	N	T	G	I	R	-	-	-	-	-	-	-	-	-	-	-	E	-	-	-	-	-	-	V	D	-	-	X	G	T	X	N	X	X	X	X	X	X	X	N	G	X	X	X	X	X	X	N	X	G	X	X	X	N	X	X	T	N	X	X	C	X	X	X	N	X	X	N	X	N	T	N	X	X	X	X	X	G	A	G	A	X	X	X	G	A	C	X	X	X	X	A	C	N	A	X	A	X	G	X	A	G	X	G	T	X	X	X	A	X	X	T	X	X	N	X	X	C	A	C	T	X	C	G	G	A	X	E	V	D	-	N	I	-
SPT97619	9519	WSI	1318-PF-SN-LANDIER-SM	2021	Senegal	Kédougou	SEN.6_1	Kédougou	SEN.6.1_1	94	1	Missing	Missing	Missing	Missing	Undetermined	Po	XXTXNXXXXXXXTXXXXXXXXXGXXXAXXXXXXXXXXXXXXXXXXXXXXXXXXXXXXXXXXXXXXXXTXXXXXXXXXXXXXXXXXXXXXXXCXXXXXXXXX	-	-	-----	----	-----	---	VD----	-	-	-	-	-	-	-	-	-	-	-	-	-	-	-	-	-	-	-	-	-	-	-	-	-	-	-	-	-	-	-	-	-	V	D	-	-	X	X	T	X	N	X	X	X	X	X	X	X	T	X	X	X	X	X	X	X	X	X	G	X	X	X	A	X	X	X	X	X	X	X	X	X	X	X	X	X	X	X	X	X	X	X	X	X	X	X	X	X	X	X	X	X	X	X	X	X	X	X	X	X	X	X	T	X	X	X	X	X	X	X	X	X	X	X	X	X	X	X	X	X	X	X	X	X	X	X	C	X	X	X	X	X	X	X	X	X	-	V	D	-	-	-	-
SPT97620	9520	WSI	1318-PF-SN-LANDIER-SM	2021	Senegal	Kédougou	SEN.6_1	Kédougou	SEN.6.1_1	93	3	Missing	Missing	Missing	Missing	Undetermined	-	XXXXXXXXXXXXTXXXXXXXXXGXXXNXXXXXXXXXXAXXXXXXXXXXXXXXGXXXXXGXXXXXXNXXXXXXXXXXXXXXXXXXXNXXXXXXXXXXXXXXX	-	-	-----	----	-----	---	--D-[I/T]-	-	-	-	-	-	-	-	-	-	-	-	-	G	[I/T]	-	-	-	-	-	-	-	-	-	-	-	-	-	-	-	-	-	-	-	-	-	D	-	X	X	X	X	X	X	X	X	X	X	X	X	T	X	X	X	X	X	X	X	X	X	G	X	X	X	N	X	X	X	X	X	X	X	X	X	X	A	X	X	X	X	X	X	X	X	X	X	X	X	X	X	G	X	X	X	X	G	X	X	X	X	X	X	N	X	X	X	X	X	X	X	X	X	X	X	X	X	X	X	X	X	X	X	N	X	X	X	X	X	X	X	X	X	X	X	X	X	X	X	-	-	-	D	-	[I/T]	-
SPT97621	9521	WSI	1318-PF-SN-LANDIER-SM	2021	Senegal	Kédougou	SEN.6_1	Kédougou	SEN.6.1_1	1	0	Sensitive	Sensitive	Resistant	Sensitive	Resistant	Pf	AGTTAATGTAGATGCCCATCTTGGATAGCCTATTACATTCCATATATGAGAAGACAXAGATAAGCGCCATACCCAGAGTTATAAACAATATCATTACAAAT	1	WT	CVMNK	IRNI	AAKAA	NYD	VDDNIT	WT	C	M	N	K	T	H	I	A	Q	N	T	G	I	R	A	I	R	N	I	S	A	A	K	A	A	E	N	Y	S	N	F	D	V	D	D	T	A	G	T	T	A	A	T	G	T	A	G	A	T	G	C	C	C	A	T	C	T	T	G	G	A	T	A	G	C	C	T	A	T	T	A	C	A	T	T	C	C	A	T	A	T	A	T	G	A	G	A	A	G	A	C	A	A	G	A	T	A	A	G	C	G	C	C	A	T	A	C	C	C	A	G	A	G	T	T	A	T	A	A	A	C	A	A	T	A	T	C	A	T	T	A	C	A	A	A	T	E	V	D	D	N	I	T
SPT97622	9522	WSI	1318-PF-SN-LANDIER-SM	2021	Senegal	Kédougou	SEN.6_1	Kédougou	SEN.6.1_1	7	0	Sensitive	Resistant	Resistant	Sensitive	Resistant	Pf	GGTCAATGTGGATGTGTGTCXGGGGTAGCTTGTCTCATCXAACATAAACGAGGATAXAGACAXGCAATAAACCTAGGGTTATXAATGXCAXCGCATCAAGT	1	WT	CVIET	IRNI	AAKAA	-YD	VDDNTT	WT	C	I	E	T	T	H	I	S	E	N	T	G	T	I	A	I	R	N	I	S	A	A	K	A	A	E	-	Y	S	N	F	D	V	D	D	T	G	G	T	C	A	A	T	G	T	G	G	A	T	G	T	G	T	G	T	C	X	G	G	G	G	T	A	G	C	T	T	G	T	C	T	C	A	T	C	X	A	A	C	A	T	A	A	A	C	G	A	G	G	A	T	A	A	G	A	C	A	X	G	C	A	A	T	A	A	A	C	C	T	A	G	G	G	T	T	A	T	X	A	A	T	G	X	C	A	X	C	G	C	A	T	C	A	A	G	T	E	V	D	D	N	T	T
SPT97623	9523	WSI	1318-PF-SN-LANDIER-SM	2021	Senegal	Kédougou	SEN.6_1	Kédougou	SEN.6.1_1	5	1	Sensitive	Sensitive	Resistant	Resistant	Resistant	Pf	AAGTAGTGCAGATGCCTATCATNAACGGCTAGCCACGTCXCATTTATAAAAAGATAXAGACAAGCGCTATAXCTAGGGTCAGXAACXTTATCACTACAAAT	1	WT	CVMNK	IRNI	AGKAA	NF-	VDDNIT	WT	C	M	N	K	T	H	I	A	Q	N	T	G	I	R	A	I	R	N	I	S	A	G	K	A	A	E	N	F	S	N	-	-	V	D	D	T	A	A	G	T	A	G	T	G	C	A	G	A	T	G	C	C	T	A	T	C	A	T	N	A	A	C	G	G	C	T	A	G	C	C	A	C	G	T	C	X	C	A	T	T	T	A	T	A	A	A	A	A	G	A	T	A	A	G	A	C	A	A	G	C	G	C	T	A	T	A	X	C	T	A	G	G	G	T	C	A	G	X	A	A	C	X	T	T	A	T	C	A	C	T	A	C	A	A	A	T	E	V	D	D	N	I	T
SPT97624	9524	WSI	1318-PF-SN-LANDIER-SM	2021	Senegal	Kédougou	SEN.6_1	Kédougou	SEN.6.1_1	1	4	Sensitive	Resistant	Resistant	Sensitive	Resistant	Pf	GATCAGTGTGGATCCGTAACATGAATGGCTAGCCACAATCCACTCATAAAANGATAXAGATAGACACTATACCCAGGGTNATAAANATCATCNCTTCGGAT	1	WT	CVIET	IRNI	AAKAA	NYD	VDDNTT	WT	C	I	E	T	T	H	I	S	E	N	T	G	T	I	A	I	R	N	I	S	A	A	K	A	A	E	N	Y	S	N	F	D	V	D	D	T	G	A	T	C	A	G	T	G	T	G	G	A	T	C	C	G	T	A	A	C	A	T	G	A	A	T	G	G	C	T	A	G	C	C	A	C	A	A	T	C	C	A	C	T	C	A	T	A	A	A	A	N	G	A	T	A	A	G	A	T	A	G	A	C	A	C	T	A	T	A	C	C	C	A	G	G	G	T	N	A	T	A	A	A	N	A	T	C	A	T	C	N	C	T	T	C	G	G	A	T	E	V	D	D	N	T	T
SPT97625	9525	WSI	1318-PF-SN-LANDIER-SM	2021	Senegal	Kédougou	SEN.6_1	Kédougou	SEN.6.1_1	2	1	Sensitive	Sensitive	Resistant	Resistant	Resistant	Pf	GGTTAGCGCAAGCGTGTGTCATNAGTAGCTTATCACGACXCATATAAGCGGGGATAXAGACAAGCAATGTACCTAGGGTCATAAATGTTATCGTTTCAAAT	1	WT	CVMNK	IRNI	SGKAA	NYD	VDDNIT	-	C	M	N	K	T	H	I	A	Q	N	T	G	I	R	A	I	R	N	I	S	S	G	K	A	A	E	N	Y	S	N	F	D	V	D	D	T	G	G	T	T	A	G	C	G	C	A	A	G	C	G	T	G	T	G	T	C	A	T	N	A	G	T	A	G	C	T	T	A	T	C	A	C	G	A	C	X	C	A	T	A	T	A	A	G	C	G	G	G	G	A	T	A	A	G	A	C	A	A	G	C	A	A	T	G	T	A	C	C	T	A	G	G	G	T	C	A	T	A	A	A	T	G	T	T	A	T	C	G	T	T	T	C	A	A	A	T	E	V	D	D	N	I	T
SPT97626	9526	WSI	1318-PF-SN-LANDIER-SM	2021	Senegal	Kédougou	SEN.6_1	Kédougou	SEN.6.1_1	1	0	Sensitive	Sensitive	Resistant	Resistant	Resistant	Pf	GATTGATGCAGATGTGTATCTTTAGTACCTTGTTACATCGCATTTAAGCAAAGATGXAGACTGGTGCTGTACGCAGGCTTATAACCGACATCGCTACGAAC	1	WT	CVMNK	IRNI	AGKAS	NFD	VDDNIT	WT	C	M	N	K	T	H	I	A	Q	N	T	G	I	R	A	I	R	N	I	S	A	G	K	A	S	E	N	F	S	N	F	D	V	D	D	T	G	A	T	T	G	A	T	G	C	A	G	A	T	G	T	G	T	A	T	C	T	T	T	A	G	T	A	C	C	T	T	G	T	T	A	C	A	T	C	G	C	A	T	T	T	A	A	G	C	A	A	A	G	A	T	G	A	G	A	C	T	G	G	T	G	C	T	G	T	A	C	G	C	A	G	G	C	T	T	A	T	A	A	C	C	G	A	C	A	T	C	G	C	T	A	C	G	A	A	C	E	V	D	D	N	I	T
SPT97627	9527	WSI	1318-PF-SN-LANDIER-SM	2021	Senegal	Kédougou	SEN.6_1	Kédougou	SEN.6.1_1	2	37	Sensitive	Undetermined/mixed	Resistant	Undetermined/mixed	Resistant	Pf	GNTNANTGNNGANCTGNATNANGANTAGCTNGTCACATTXCNNTNANNANNAGNTNXAGANAANCNNNNNNCCNAGGNTTANAAACNATANCNCTTCNNAN	2	WT	CV[M/I][N/E][K/T]	IRNI	[S/A][G/A]KAA	N[Y/F]D	VDDN[I/T]T	-	C	[M/I]	[N/E]	[K/T]	T	H	I	[A/S]	[Q/E]	N	T	G	[I/T]	[R/I]	A	I	R	N	I	S	[S/A]	[G/A]	K	A	A	E	N	[Y/F]	S	N	F	D	V	D	D	T	G	N	T	N	A	N	T	G	N	N	G	A	N	C	T	G	N	A	T	N	A	N	G	A	N	T	A	G	C	T	N	G	T	C	A	C	A	T	T	X	C	N	N	T	N	A	N	N	A	N	N	A	G	N	T	N	A	G	A	N	A	A	N	C	N	N	N	N	N	N	C	C	N	A	G	G	N	T	T	A	N	A	A	A	C	N	A	T	A	N	C	N	C	T	T	C	N	N	A	N	E	V	D	D	N	[I/T]	T
SPT97628	9528	WSI	1318-PF-SN-LANDIER-SM	2021	Senegal	Kédougou	SEN.6_1	Kédougou	SEN.6.1_1	33	4	Missing	Sensitive	Resistant	Sensitive	Resistant	Pf	XGTCGXNGXAGXCGTGCXTXXNGNATAGXTAXTXTCXATXCTCTTAAAXAGXGGTXXXCACXXXXAACAXCACXAGGXCXATXXXTXXCAXTACNXCAGXT	1	-	CVMNK	IRNI	SAKAA	---	VDDNIT	-	C	M	N	K	T	H	I	A	Q	N	T	G	I	R	A	I	R	N	I	S	S	A	K	A	A	E	-	-	-	-	-	-	V	D	D	T	X	G	T	C	G	X	N	G	X	A	G	X	C	G	T	G	C	X	T	X	X	N	G	N	A	T	A	G	X	T	A	X	T	X	T	C	X	A	T	X	C	T	C	T	T	A	A	A	X	A	G	X	G	G	T	X	X	C	A	C	X	X	X	X	A	A	C	A	X	C	A	C	X	A	G	G	X	C	X	A	T	X	X	X	T	X	X	C	A	X	T	A	C	N	X	C	A	G	X	T	E	V	D	D	N	I	T
SPT97629	9529	WSI	1318-PF-SN-LANDIER-SM	2021	Senegal	Kédougou	SEN.6_1	Kédougou	SEN.6.1_1	1	44	Sensitive	Undetermined/mixed	Resistant	Resistant	Resistant	Pf	NNTCANNGTNNNNGTGNATNANGNNTNNCTNGNCNNNNTNCTCTTANNNNNAGNTNXAGANAGGNACCNTNCCNAGGGTTANANACATNANNNNNANNAGT	2	WT	CV[M/I][N/E][K/T]	IRNI	SGKAA	NFD	VDDN[I/T]T	WT	C	[M/I]	[N/E]	[K/T]	T	H	I	[A/S]	[Q/E]	N	T	G	[I/T]	[R/I]	A	I	R	N	I	S	S	G	K	A	A	E	N	F	S	N	F	D	V	D	D	T	N	N	T	C	A	N	N	G	T	N	N	N	N	G	T	G	N	A	T	N	A	N	G	N	N	T	N	N	C	T	N	G	N	C	N	N	N	N	T	N	C	T	C	T	T	A	N	N	N	N	N	A	G	N	T	N	A	G	A	N	A	G	G	N	A	C	C	N	T	N	C	C	N	A	G	G	G	T	T	A	N	A	N	A	C	A	T	N	A	N	N	N	N	N	A	N	N	A	G	T	E	V	D	D	N	[I/T]	T
SPT97630	9530	WSI	1318-PF-SN-LANDIER-SM	2021	Senegal	Kédougou	SEN.6_1	Kédougou	SEN.6.1_1	1	0	Sensitive	Resistant	Resistant	Sensitive	Resistant	Pf	GGTCAACGTAAATGTGTATCATGAACAGCCAGTCACGTCGCTCATCAACGAAGATGXAGATTAGTGCCAAACCCAGGGTTCGCAACGACATCGCTACGAAT	1	WT	CVIET	IRNI	SAKAA	NYD	VDDNTT	WT	C	I	E	T	T	H	I	S	E	N	T	G	T	I	A	I	R	N	I	S	S	A	K	A	A	E	N	Y	S	N	F	D	V	D	D	T	G	G	T	C	A	A	C	G	T	A	A	A	T	G	T	G	T	A	T	C	A	T	G	A	A	C	A	G	C	C	A	G	T	C	A	C	G	T	C	G	C	T	C	A	T	C	A	A	C	G	A	A	G	A	T	G	A	G	A	T	T	A	G	T	G	C	C	A	A	A	C	C	C	A	G	G	G	T	T	C	G	C	A	A	C	G	A	C	A	T	C	G	C	T	A	C	G	A	A	T	E	V	D	D	N	T	T
SPT97631	9531	WSI	1318-PF-SN-LANDIER-SM	2021	Senegal	Kédougou	SEN.6_1	Kédougou	SEN.6.1_1	3	5	Sensitive	Undetermined/mixed	Resistant	Resistant	Resistant	Pf	GGGTGGTGTAAATCTGTGTCXTGGATAGCCTGTCATATTXCTNACATAAAAGGATAXAGATAGGCGCCNTANCCAGGGTCANAAACAACACCGTTTCAANT	1	WT	CV[M/I][N/E][K/T]	IRNI	AGKGS	NYD	VDDNIT	WT	C	[M/I]	[N/E]	[K/T]	T	H	I	A	Q	N	T	G	I	R	A	I	R	N	I	S	A	G	K	G	S	E	N	Y	S	N	F	D	V	D	D	T	G	G	G	T	G	G	T	G	T	A	A	A	T	C	T	G	T	G	T	C	X	T	G	G	A	T	A	G	C	C	T	G	T	C	A	T	A	T	T	X	C	T	N	A	C	A	T	A	A	A	A	G	G	A	T	A	A	G	A	T	A	G	G	C	G	C	C	N	T	A	N	C	C	A	G	G	G	T	C	A	N	A	A	A	C	A	A	C	A	C	C	G	T	T	T	C	A	A	N	T	E	V	D	D	N	I	T
SPT97632	9532	WSI	1318-PF-SN-LANDIER-SM	2021	Senegal	Kédougou	SEN.6_1	Kédougou	SEN.6.1_1	1	0	Sensitive	Resistant	Resistant	Resistant	Resistant	Pf	GGTCAATGTAAATCTGCGTCAGGAGTACCTAGCTACATCGAATTCATACAAAGGCAXGGATAGGTGCTATACCTCGGGCTAGCAACATTATCACTTCGAAT	1	WT	CVIET	IRNI	AGKAS	NYD	VDDNTT	WT	C	I	E	T	T	H	I	S	E	N	T	G	T	I	A	I	R	N	I	S	A	G	K	A	S	E	N	Y	S	N	F	D	V	D	D	T	G	G	T	C	A	A	T	G	T	A	A	A	T	C	T	G	C	G	T	C	A	G	G	A	G	T	A	C	C	T	A	G	C	T	A	C	A	T	C	G	A	A	T	T	C	A	T	A	C	A	A	A	G	G	C	A	G	G	A	T	A	G	G	T	G	C	T	A	T	A	C	C	T	C	G	G	G	C	T	A	G	C	A	A	C	A	T	T	A	T	C	A	C	T	T	C	G	A	A	T	E	V	D	D	N	T	T
SPT97633	9533	WSI	1318-PF-SN-LANDIER-SM	2021	Senegal	Kédougou	SEN.6_1	Kédougou	SEN.6.1_1	13	5	Missing	Resistant	Resistant	Resistant	Resistant	Pf	GGTCAATGTAAATCTGCGTCXGGAGTACCTAXCTANANNXCNTTCAXACAAAGGCAXGGATAGXXGXTATAXCXAGGGCTAGCAACXNTAXCACTTCGAAX	1	-	CVIET	IRNI	AGKAS	N[Y/F]-	VDDNT-	WT	C	I	E	T	T	H	I	S	E	N	T	G	T	I	A	I	R	N	I	S	A	G	K	A	S	E	N	[Y/F]	S	N	-	-	V	D	D	-	G	G	T	C	A	A	T	G	T	A	A	A	T	C	T	G	C	G	T	C	X	G	G	A	G	T	A	C	C	T	A	X	C	T	A	N	A	N	N	X	C	N	T	T	C	A	X	A	C	A	A	A	G	G	C	A	G	G	A	T	A	G	X	X	G	X	T	A	T	A	X	C	X	A	G	G	G	C	T	A	G	C	A	A	C	X	N	T	A	X	C	A	C	T	T	C	G	A	A	X	E	V	D	D	N	T	-
SPT97634	9534	WSI	1318-PF-SN-LANDIER-SM	2021	Senegal	Kédougou	SEN.6_1	Kédougou	SEN.6.1_1	5	13	Sensitive	Sensitive	Resistant	Resistant	Resistant	Pf	ANTTGXCGTGAATCTCCNTNXGGAGTGGCCTGCCACGTNXATNTTAAANGNAGGTXXAGANAGGTGCCANAAGTAGGGTTANAGACGATATTANTATNGNC	1	WT	CVMNK	IRNI	SGEAA	NYD	VDDNIT	WT	C	M	N	K	T	H	I	A	Q	N	T	G	I	R	A	I	R	N	I	S	S	G	E	A	A	E	N	Y	S	N	F	D	V	D	D	T	A	N	T	T	G	X	C	G	T	G	A	A	T	C	T	C	C	N	T	N	X	G	G	A	G	T	G	G	C	C	T	G	C	C	A	C	G	T	N	X	A	T	N	T	T	A	A	A	N	G	N	A	G	G	T	X	A	G	A	N	A	G	G	T	G	C	C	A	N	A	A	G	T	A	G	G	G	T	T	A	N	A	G	A	C	G	A	T	A	T	T	A	N	T	A	T	N	G	N	C	E	V	D	D	N	I	T
SPT97635	9535	WSI	1318-PF-SN-LANDIER-SM	2021	Senegal	Kédougou	SEN.6_1	Kédougou	SEN.6.1_1	10	1	Sensitive	Resistant	Resistant	Sensitive	Resistant	Pf	XGNCGXTGCAAGTGTGCGTCXGGGGTACCTTXCCATGATXCTCACAAGAAAAGACGXAGACAAGXACCGTACCTAGGCTCATAAACXXCCTTATTXCGGGT	1	WT	CVIET	IRNI	AAKAA	NY-	VDDNTT	WT	C	I	E	T	T	H	I	S	E	N	T	G	T	I	A	I	R	N	I	S	A	A	K	A	A	E	N	Y	-	-	-	-	V	D	D	T	X	G	N	C	G	X	T	G	C	A	A	G	T	G	T	G	C	G	T	C	X	G	G	G	G	T	A	C	C	T	T	X	C	C	A	T	G	A	T	X	C	T	C	A	C	A	A	G	A	A	A	A	G	A	C	G	A	G	A	C	A	A	G	X	A	C	C	G	T	A	C	C	T	A	G	G	C	T	C	A	T	A	A	A	C	X	X	C	C	T	T	A	T	T	X	C	G	G	G	T	E	V	D	D	N	T	T
SPT97636	9536	WSI	1318-PF-SN-LANDIER-SM	2021	Senegal	Kédougou	SEN.6_1	Kédougou	SEN.6.1_1	11	18	Sensitive	Sensitive	Resistant	Undetermined/mixed	Resistant	Pf	XGTNAXTGTAGATNTGTATCTGNAGTNCCTTGTCNTATNXCATTTAANXNANNGTAXGGATAAGTGXTNTNCCCAGGNTNATXXXNXXNACTACNACNAAC	2	WT	CVMNK	IRNI	[S/A][G/A]KAA	NFD	VDDNIT	WT	C	M	N	K	T	H	I	A	Q	N	T	G	I	R	A	I	R	N	I	S	[S/A]	[G/A]	K	A	A	E	N	F	S	N	F	D	V	D	D	T	X	G	T	N	A	X	T	G	T	A	G	A	T	N	T	G	T	A	T	C	T	G	N	A	G	T	N	C	C	T	T	G	T	C	N	T	A	T	N	X	C	A	T	T	T	A	A	N	X	N	A	N	N	G	T	A	G	G	A	T	A	A	G	T	G	X	T	N	T	N	C	C	C	A	G	G	N	T	N	A	T	X	X	X	N	X	X	N	A	C	T	A	C	N	A	C	N	A	A	C	E	V	D	D	N	I	T
SPT97637	9537	WSI	1318-PF-SN-LANDIER-SM	2021	Senegal	Kédougou	SEN.6_1	Kédougou	SEN.6.1_1	2	12	Sensitive	Undetermined/mixed	Resistant	Resistant	Resistant	Pf	GATCAGNGTNAATGTGCATAAGGAATGCCTTGTCACGTTGNACTTAANNANNGGCGXAGACAAANGACNTNCCCAGGCTNATAAACXTCACCNCTACAGAC	1	WT	CV[M/I][N/E][K/T]	IRNI	AGKAA	NFD	VDDNIT	WT	C	[M/I]	[N/E]	[K/T]	T	H	I	[A/S]	[Q/E]	N	T	G	I	[R/I]	A	I	R	N	I	S	A	G	K	A	A	E	N	F	S	N	F	D	V	D	D	T	G	A	T	C	A	G	N	G	T	N	A	A	T	G	T	G	C	A	T	A	A	G	G	A	A	T	G	C	C	T	T	G	T	C	A	C	G	T	T	G	N	A	C	T	T	A	A	N	N	A	N	N	G	G	C	G	A	G	A	C	A	A	A	N	G	A	C	N	T	N	C	C	C	A	G	G	C	T	N	A	T	A	A	A	C	X	T	C	A	C	C	N	C	T	A	C	A	G	A	C	E	V	D	D	N	I	T
SPT97638	9538	WSI	1318-PF-SN-LANDIER-SM	2021	Senegal	Kédougou	SEN.6_1	Kédougou	SEN.6.1_1	8	0	Sensitive	Sensitive	Sensitive	Resistant	Sensitive	Pf	AGTCAGTGCAGATCTGTATCXTGAATAXCCAGTCACATTXCTCACAXAAAAAGATAXAGATAAGXACCATCACCAGGGCCATAACTAXXATTGCTTCAGGT	1	WT	CVMNK	NCSI	AGKAA	NYD	VDDNIT	-	C	M	N	K	T	H	I	A	Q	N	T	G	I	R	A	N	C	S	I	S	A	G	K	A	A	E	N	Y	S	N	F	D	V	D	D	T	A	G	T	C	A	G	T	G	C	A	G	A	T	C	T	G	T	A	T	C	X	T	G	A	A	T	A	X	C	C	A	G	T	C	A	C	A	T	T	X	C	T	C	A	C	A	X	A	A	A	A	A	G	A	T	A	A	G	A	T	A	A	G	X	A	C	C	A	T	C	A	C	C	A	G	G	G	C	C	A	T	A	A	C	T	A	X	X	A	T	T	G	C	T	T	C	A	G	G	T	E	V	D	D	N	I	T
SPT97639	9539	WSI	1318-PF-SN-LANDIER-SM	2021	Senegal	Kédougou	SEN.6_1	Kédougou	SEN.6.1_1	100	0	Missing	Missing	Missing	Missing	Undetermined	-	XXXXXXXXXXXXXXXXXXXXXXXXXXXXXXXXXXXXXXXXXXXXXXXXXXXXXXXXXXXXXXXXXXXXXXXAXXXXXXXXXXXXXXXXXXXXXXXXXXXXX	-	-	-----	----	-----	---	------	-	-	-	-	-	-	-	-	-	-	-	-	-	-	-	-	-	-	-	-	-	-	-	-	-	-	-	-	-	-	-	-	-	-	-	-	-	X	X	X	X	X	X	X	X	X	X	X	X	X	X	X	X	X	X	X	X	X	X	X	X	X	X	X	X	X	X	X	X	X	X	X	X	X	X	X	X	X	X	X	X	X	X	X	X	X	X	X	X	X	X	X	X	X	X	X	X	X	X	X	X	X	X	X	X	X	X	A	X	X	X	X	X	X	X	X	X	X	X	X	X	X	X	X	X	X	X	X	X	X	X	X	X	X	X	X	X	-	-	-	-	-	-	-
SPT97640	9540	WSI	1318-PF-SN-LANDIER-SM	2021	Senegal	Kédougou	SEN.6_1	Kédougou	SEN.6.1_1	91	3	Missing	Missing	Missing	Missing	Undetermined	Po	GXXXAXXXXXXXTNXCXXXXXXNXXXNXXCXXXXXXXXXXXXXXXXXXXXGXXXXXXXXXXXXXXXXXXXXXXXXXXXXXXXXXXXXXTXXXXXXXXXXXX	-	-	-----	----	-----	---	V-----	-	-	-	-	-	-	-	-	-	[Q/E]	-	-	-	-	-	-	-	-	-	-	-	-	-	-	-	-	-	-	-	-	-	-	-	V	-	-	-	G	X	X	X	A	X	X	X	X	X	X	X	T	N	X	C	X	X	X	X	X	X	N	X	X	X	N	X	X	C	X	X	X	X	X	X	X	X	X	X	X	X	X	X	X	X	X	X	X	X	G	X	X	X	X	X	X	X	X	X	X	X	X	X	X	X	X	X	X	X	X	X	X	X	X	X	X	X	X	X	X	X	X	X	X	X	X	T	X	X	X	X	X	X	X	X	X	X	X	X	-	V	-	-	-	-	-
SPT97641	9541	WSI	1318-PF-SN-LANDIER-SM	2021	Senegal	Kédougou	SEN.6_1	Kédougou	SEN.6.1_1	1	1	Sensitive	Sensitive	Resistant	Resistant	Resistant	Pf	GGTCAGCGTAAATGTGTATCNTGGATAGCTAATCACGTCCCATTTATGAAGAGACAXGGACAAGCGCTGTACCCAGGCTCAGAAACAATACCGCTACGGAC	1	WT	CVMNK	IRNI	AGKAS	NYD	VDDNIT	WT	C	M	N	K	T	H	I	A	Q	N	T	G	I	R	A	I	R	N	I	S	A	G	K	A	S	E	N	Y	S	N	F	D	V	D	D	T	G	G	T	C	A	G	C	G	T	A	A	A	T	G	T	G	T	A	T	C	N	T	G	G	A	T	A	G	C	T	A	A	T	C	A	C	G	T	C	C	C	A	T	T	T	A	T	G	A	A	G	A	G	A	C	A	G	G	A	C	A	A	G	C	G	C	T	G	T	A	C	C	C	A	G	G	C	T	C	A	G	A	A	A	C	A	A	T	A	C	C	G	C	T	A	C	G	G	A	C	E	V	D	D	N	I	T
SPT97642	9542	WSI	1318-PF-SN-LANDIER-SM	2021	Senegal	Kédougou	SEN.6_1	Kédougou	SEN.6.1_1	4	6	Sensitive	Sensitive	Resistant	Sensitive	Resistant	Pf	GGTTGGTGCAGATGTGTGTATGTGATACCTAGTCACGTCXCATTTAAGAAAGGGNXXNGACANGCGCCATACCTAGNGNCAGAAACNXCATTACTTCAAAT	1	WT	CVMNK	IRNI	AAKAA	NFD	VDDNIT	WT	C	M	N	K	T	H	I	A	Q	N	T	G	I	R	A	I	R	N	I	S	A	A	K	A	A	E	N	F	S	N	F	D	V	D	D	T	G	G	T	T	G	G	T	G	C	A	G	A	T	G	T	G	T	G	T	A	T	G	T	G	A	T	A	C	C	T	A	G	T	C	A	C	G	T	C	X	C	A	T	T	T	A	A	G	A	A	A	G	G	G	N	X	N	G	A	C	A	N	G	C	G	C	C	A	T	A	C	C	T	A	G	N	G	N	C	A	G	A	A	A	C	N	X	C	A	T	T	A	C	T	T	C	A	A	A	T	E	V	D	D	N	I	T
SPT97643	9543	WSI	1318-PF-SN-LANDIER-SM	2021	Senegal	Kédougou	SEN.6_1	Kédougou	SEN.6.1_1	1	0	Sensitive	Sensitive	Resistant	Resistant	Resistant	Pf	AGTCAGTGTAAATCTCCGTCAGGGGTAGCCAGTCATAATGCATTTAAAAAAAGATAXAGACAGGCGCCGAACCCAGGCCTATAAACAATATCGTTTCAGAC	1	WT	CVMNK	IRNI	SGKAA	NFD	VDDNIT	WT	C	M	N	K	T	H	I	A	Q	N	T	G	I	R	A	I	R	N	I	S	S	G	K	A	A	E	N	F	S	N	F	D	V	D	D	T	A	G	T	C	A	G	T	G	T	A	A	A	T	C	T	C	C	G	T	C	A	G	G	G	G	T	A	G	C	C	A	G	T	C	A	T	A	A	T	G	C	A	T	T	T	A	A	A	A	A	A	A	G	A	T	A	A	G	A	C	A	G	G	C	G	C	C	G	A	A	C	C	C	A	G	G	C	C	T	A	T	A	A	A	C	A	A	T	A	T	C	G	T	T	T	C	A	G	A	C	E	V	D	D	N	I	T
SPT97644	9544	WSI	1318-PF-SN-LANDIER-SM	2021	Senegal	Kédougou	SEN.6_1	Kédougou	SEN.6.1_1	1	0	Sensitive	Sensitive	Resistant	Resistant	Resistant	Pf	AGTCAGTGTAAATCTCCGTCAGGGGTAGCCAGTCATAATGCATTTAAAAAAAGATAXAGACAGGCGCCGAACCCAGGCCTATAAACAATATCGTTTCAGAC	1	WT	CVMNK	IRNI	SGKAA	NFD	VDDNIT	WT	C	M	N	K	T	H	I	A	Q	N	T	G	I	R	A	I	R	N	I	S	S	G	K	A	A	E	N	F	S	N	F	D	V	D	D	T	A	G	T	C	A	G	T	G	T	A	A	A	T	C	T	C	C	G	T	C	A	G	G	G	G	T	A	G	C	C	A	G	T	C	A	T	A	A	T	G	C	A	T	T	T	A	A	A	A	A	A	A	G	A	T	A	A	G	A	C	A	G	G	C	G	C	C	G	A	A	C	C	C	A	G	G	C	C	T	A	T	A	A	A	C	A	A	T	A	T	C	G	T	T	T	C	A	G	A	C	E	V	D	D	N	I	T
SPT97645	9545	WSI	1318-PF-SN-LANDIER-SM	2021	Senegal	Kédougou	SEN.6_1	Kédougou	SEN.6.1_1	1	40	Sensitive	Sensitive	Resistant	Undetermined/mixed	Resistant	Pf	NNTCAGTGNAGNTCTGTNTNANNNNTNCCNNGNCANGACGNANNTANNAGANGNTNXAGANANGNGCNNNANCNAGGCTNNNAAATAANANNANTACNANC	2	WT	CVMNK	IRNI	[S/A][G/A]KAA	N[Y/F]D	VDDNIT	WT	C	M	N	K	T	H	I	A	Q	N	T	G	I	R	A	I	R	N	I	S	[S/A]	[G/A]	K	A	A	E	N	[Y/F]	S	N	F	D	V	D	D	T	N	N	T	C	A	G	T	G	N	A	G	N	T	C	T	G	T	N	T	N	A	N	N	N	N	T	N	C	C	N	N	G	N	C	A	N	G	A	C	G	N	A	N	N	T	A	N	N	A	G	A	N	G	N	T	N	A	G	A	N	A	N	G	N	G	C	N	N	N	A	N	C	N	A	G	G	C	T	N	N	N	A	A	A	T	A	A	N	A	N	N	A	N	T	A	C	N	A	N	C	E	V	D	D	N	I	T
SPT97646	9546	WSI	1318-PF-SN-LANDIER-SM	2021	Senegal	Kédougou	SEN.6_1	Kédougou	SEN.6.1_1	87	7	Missing	Sensitive	Missing	Missing	Undetermined	-	XXTXAXXXXXXXTNXXXXTXXXNXXXNXXXXXXXXXXXXXXXXXTXXXXXXXGXXXXXXXXXXXXXXNXXXXXXAXXXXXXXXXXXXXXXXNNXXXXXNXX	-	-	CVMNK	----	-----	---	VD----	-	C	M	N	K	T	H	-	-	[Q/E]	-	-	-	-	-	-	-	-	-	-	-	-	-	-	-	-	-	-	-	-	-	-	-	V	D	-	-	X	X	T	X	A	X	X	X	X	X	X	X	T	N	X	X	X	X	T	X	X	X	N	X	X	X	N	X	X	X	X	X	X	X	X	X	X	X	X	X	X	X	X	X	T	X	X	X	X	X	X	X	G	X	X	X	X	X	X	X	X	X	X	X	X	X	N	X	X	X	X	X	X	A	X	X	X	X	X	X	X	X	X	X	X	X	X	X	X	X	N	N	X	X	X	X	X	N	X	X	-	V	D	-	-	-	-
SPT97647	9547	WSI	1318-PF-SN-LANDIER-SM	2021	Senegal	Kédougou	SEN.6_1	Kédougou	SEN.6.1_1	24	17	Missing	Undetermined/mixed	Missing	Resistant	Undetermined	Pf	XGTXNGTGTAAATNTGXANCTGGAATNGCNNXNXACANTXCXNXNAXAXGAAGATXXAGXCNGXTAXNAACXXCAGNGTTAXXAXTXTNXXCNCTXCNNAT	2	-	CV[M/I][N/E][K/T]	---I	SG-AA	NF-	VDDN[I/T]-	WT	C	[M/I]	[N/E]	[K/T]	T	H	I	[A/S]	Q	N	T	G	[I/T]	[R/I]	A	-	-	-	I	S	S	G	-	A	A	-	N	F	-	-	-	-	V	D	D	-	X	G	T	X	N	G	T	G	T	A	A	A	T	N	T	G	X	A	N	C	T	G	G	A	A	T	N	G	C	N	N	X	N	X	A	C	A	N	T	X	C	X	N	X	N	A	X	A	X	G	A	A	G	A	T	X	A	G	X	C	N	G	X	T	A	X	N	A	A	C	X	X	C	A	G	N	G	T	T	A	X	X	A	X	T	X	T	N	X	X	C	N	C	T	X	C	N	N	A	T	-	V	D	D	N	[I/T]	-
SPT97648	9548	WSI	1318-PF-SN-LANDIER-SM	2021	Senegal	Kédougou	SEN.6_1	Kédougou	SEN.6.1_1	57	15	Sensitive	Undetermined/mixed	Missing	Resistant	Undetermined	Pf	XXTXNXNGXAXXNCCGTXXXXGGXXXNXCNNXXXXNXTCXCXXTTXXXXNNXGNXXXXNACAXXXXXCAXXXXXAXXCNTXXXAXXXXXAXNACAXNXNXX	2	WT	CV[M/I][N/E][K/T]	IR--	SGKAA	---	VDD-[I/T]-	-	C	[M/I]	[N/E]	[K/T]	T	H	I	[A/S]	Q	-	-	G	[I/T]	[R/I]	A	I	R	-	-	S	S	G	K	A	A	-	-	-	-	-	-	-	V	D	D	-	X	X	T	X	N	X	N	G	X	A	X	X	N	C	C	G	T	X	X	X	X	G	G	X	X	X	N	X	C	N	N	X	X	X	X	N	X	T	C	X	C	X	X	T	T	X	X	X	X	N	N	X	G	N	X	X	X	N	A	C	A	X	X	X	X	X	C	A	X	X	X	X	X	A	X	X	C	N	T	X	X	X	A	X	X	X	X	X	A	X	N	A	C	A	X	N	X	N	X	X	-	V	D	D	-	[I/T]	-
SPT97649	9549	WSI	1318-PF-SN-LANDIER-SM	2021	Senegal	Kédougou	SEN.6_1	Kédougou	SEN.6.1_1	87	9	Missing	Missing	Missing	Missing	Undetermined	-	XXTXAXXXXXXXNNXXXXXXXNNXXXNXXXXXXXXXXXXXXXXXTXXXXXNXGXXXXXXXXXXXXNXXXXXXXXXXXXXXXXXXXXXXXXXCNNXXXXXXX	-	-	-----	----	-----	---	VDD---	-	-	-	-	-	T	H	I	-	-	-	-	-	-	[R/I]	-	-	-	-	-	-	-	-	-	-	-	-	-	-	-	-	-	-	V	D	D	-	X	X	T	X	A	X	X	X	X	X	X	X	N	N	X	X	X	X	X	X	X	N	N	X	X	X	N	X	X	X	X	X	X	X	X	X	X	X	X	X	X	X	X	X	T	X	X	X	X	X	N	X	G	X	X	X	X	X	X	X	X	X	X	X	N	X	X	X	X	X	X	X	X	X	X	X	X	X	X	X	X	X	X	X	X	X	X	X	X	X	C	N	N	X	X	X	X	X	X	X	-	V	D	D	-	-	-
SPT97651	9550	WSI	1318-PF-SN-LANDIER-SM	2021	Senegal	Kédougou	SEN.6_1	Kédougou	SEN.6.1_1	90	0	Missing	Resistant	Missing	Missing	Undetermined	Pf	XXTXAXXXXXXXXGXXXAXXXGXXXXXXCXXXXXXCXTXXCXXXXXXXXXAXXXXXXAXXXXXXXXXXXXXXXXXXXXXXXXXXXXXXXXXXXXXXXXXXX	-	-	CVIET	----	-----	---	VD-N--	-	C	I	E	T	-	-	I	S	-	N	T	-	-	-	-	-	-	-	-	-	-	-	-	-	-	-	-	-	-	-	-	-	V	D	-	-	X	X	T	X	A	X	X	X	X	X	X	X	X	G	X	X	X	A	X	X	X	G	X	X	X	X	X	X	C	X	X	X	X	X	X	C	X	T	X	X	C	X	X	X	X	X	X	X	X	X	A	X	X	X	X	X	A	X	X	X	X	X	X	X	X	X	X	X	X	X	X	X	X	X	X	X	X	X	X	X	X	X	X	X	X	X	X	X	X	X	X	X	X	X	X	X	X	X	X	X	-	V	D	-	N	-	-
SPT97652	9551	WSI	1318-PF-SN-LANDIER-SM	2021	Senegal	Kédougou	SEN.6_1	Kédougou	SEN.6.1_1	8	1	Sensitive	Sensitive	Resistant	Sensitive	Resistant	Pf	XATXAGTGTAGATGTGTATCATGGATACCCTXTCACAATGAATTTATACGGAGGCXXAGACAGGCACCGAAACCAGGGTCATAAXTAXTACNATTXCGAGT	1	WT	CVMNK	IRNI	AAKAA	NFD	VDDNI-	WT	C	M	N	K	T	H	I	A	Q	N	T	G	I	R	A	I	R	N	I	S	A	A	K	A	A	E	N	F	S	N	F	D	V	D	D	-	X	A	T	X	A	G	T	G	T	A	G	A	T	G	T	G	T	A	T	C	A	T	G	G	A	T	A	C	C	C	T	X	T	C	A	C	A	A	T	G	A	A	T	T	T	A	T	A	C	G	G	A	G	G	C	X	A	G	A	C	A	G	G	C	A	C	C	G	A	A	A	C	C	A	G	G	G	T	C	A	T	A	A	X	T	A	X	T	A	C	N	A	T	T	X	C	G	A	G	T	E	V	D	D	N	I	-
SPT97653	9552	WSI	1318-PF-SN-LANDIER-SM	2021	Senegal	Kédougou	SEN.6_1	Kédougou	SEN.6.1_1	1	21	Sensitive	Undetermined/mixed	Resistant	Resistant	Resistant	Pf	GGTNAGTGNNNATNTGCATNAGNNATANCTAGNCACAANGCATTTAAGCGNAGNTAXAGNNAGANACTATNAGCAGAGTNAGNAACGNCATCNCTTCGGGT	2	WT	CV[M/I][N/E][K/T]	IRNI	[S/A]GKAA	NYD	VDDN[I/T]T	WT	C	[M/I]	[N/E]	[K/T]	T	H	I	[A/S]	[Q/E]	N	T	G	[I/T]	[R/I]	A	I	R	N	I	S	[S/A]	G	K	A	A	E	N	Y	S	N	F	D	V	D	D	T	G	G	T	N	A	G	T	G	N	N	N	A	T	N	T	G	C	A	T	N	A	G	N	N	A	T	A	N	C	T	A	G	N	C	A	C	A	A	N	G	C	A	T	T	T	A	A	G	C	G	N	A	G	N	T	A	A	G	N	N	A	G	A	N	A	C	T	A	T	N	A	G	C	A	G	A	G	T	N	A	G	N	A	A	C	G	N	C	A	T	C	N	C	T	T	C	G	G	G	T	E	V	D	D	N	[I/T]	T
SPT97654	9553	WSI	1318-PF-SN-LANDIER-SM	2021	Senegal	Kédougou	SEN.6_1	Kédougou	SEN.6.1_1	17	2	Missing	Sensitive	Resistant	Missing	Resistant	Pf	GATTAGCGCAAXNGTGCGTXXGGGXCAGCNAGTCACAACXCACATAXGAAGAGGCXXACACAGXCAXTAXAAXTAXXGTTATXAXCGATAXCGCTACAAAC	1	-	CVMNK	IRNI	---AA	-Y-	VDDN[I/T]-	-	C	M	N	K	T	H	I	A	Q	N	T	G	[I/T]	R	A	I	R	N	I	S	-	-	-	A	A	E	-	Y	-	N	-	-	V	D	D	-	G	A	T	T	A	G	C	G	C	A	A	X	N	G	T	G	C	G	T	X	X	G	G	G	X	C	A	G	C	N	A	G	T	C	A	C	A	A	C	X	C	A	C	A	T	A	X	G	A	A	G	A	G	G	C	X	A	C	A	C	A	G	X	C	A	X	T	A	X	A	A	X	T	A	X	X	G	T	T	A	T	X	A	X	C	G	A	T	A	X	C	G	C	T	A	C	A	A	A	C	E	V	D	D	N	[I/T]	-
SPT97655	9554	WSI	1318-PF-SN-LANDIER-SM	2021	Senegal	Kédougou	SEN.6_1	Kédougou	SEN.6.1_1	1	0	Sensitive	Resistant	Resistant	Sensitive	Resistant	Pf	GGTTAGTGTGGGCGTGTGAAAGGAGCACCCAGCCACGATGAACATAAGCAAGGACAXGGATAAATACTGTCCGCAAGCTCAGAAACAACATCGTTTCGAAT	1	WT	CVIET	IRNI	AAKAA	NF-	VDDNTT	WT	C	I	E	T	T	H	I	S	E	N	T	G	T	I	A	I	R	N	I	S	A	A	K	A	A	E	N	F	S	N	-	-	V	D	D	T	G	G	T	T	A	G	T	G	T	G	G	G	C	G	T	G	T	G	A	A	A	G	G	A	G	C	A	C	C	C	A	G	C	C	A	C	G	A	T	G	A	A	C	A	T	A	A	G	C	A	A	G	G	A	C	A	G	G	A	T	A	A	A	T	A	C	T	G	T	C	C	G	C	A	A	G	C	T	C	A	G	A	A	A	C	A	A	C	A	T	C	G	T	T	T	C	G	A	A	T	E	V	D	D	N	T	T
SPT97656	9555	WSI	1318-PF-SN-LANDIER-SM	2021	Senegal	Kédougou	SEN.6_1	Kédougou	SEN.6.1_1	2	16	Sensitive	Sensitive	Sensitive	Undetermined/mixed	Sensitive	Pf	GGTTAGCGTAAATNTGTNTNANNGATGGCNAGTCTTGNNGCNTTTATAAGNGGANNXGGACAGNTACTNTANCCAGGCTCATAAACXTCATNGCTACGAAT	1	WT	CVMNK	NCSI	A[G/A]KAA	NFD	VDDNIT	WT	C	M	N	K	T	H	I	A	Q	N	T	G	I	R	A	N	C	S	I	S	A	[G/A]	K	A	A	E	N	F	S	N	F	D	V	D	D	T	G	G	T	T	A	G	C	G	T	A	A	A	T	N	T	G	T	N	T	N	A	N	N	G	A	T	G	G	C	N	A	G	T	C	T	T	G	N	N	G	C	N	T	T	T	A	T	A	A	G	N	G	G	A	N	N	G	G	A	C	A	G	N	T	A	C	T	N	T	A	N	C	C	A	G	G	C	T	C	A	T	A	A	A	C	X	T	C	A	T	N	G	C	T	A	C	G	A	A	T	E	V	D	D	N	I	T
SPT97657	9556	WSI	1318-PF-SN-LANDIER-SM	2021	Senegal	Kédougou	SEN.6_1	Kédougou	SEN.6.1_1	2	2	Sensitive	Sensitive	Resistant	Resistant	Resistant	Pf	GGTCAGTGTGGATCTGCATNAGNGATAGCTAGCCACAATXCATTTAAGCGAAGGTAXAGATAGACACTATAAGCAGAGTTAGAAACGACATCGCTTCGGGT	1	WT	CVMNK	IRNI	[S/A]GKAA	NYD	VDDNIT	WT	C	M	N	K	T	H	I	A	Q	N	T	G	I	R	A	I	R	N	I	S	[S/A]	G	K	A	A	E	N	Y	S	N	F	D	V	D	D	T	G	G	T	C	A	G	T	G	T	G	G	A	T	C	T	G	C	A	T	N	A	G	N	G	A	T	A	G	C	T	A	G	C	C	A	C	A	A	T	X	C	A	T	T	T	A	A	G	C	G	A	A	G	G	T	A	A	G	A	T	A	G	A	C	A	C	T	A	T	A	A	G	C	A	G	A	G	T	T	A	G	A	A	A	C	G	A	C	A	T	C	G	C	T	T	C	G	G	G	T	E	V	D	D	N	I	T
SPT97658	9557	WSI	1318-PF-SN-LANDIER-SM	2021	Senegal	Kédougou	SEN.6_1	Kédougou	SEN.6.1_1	1	35	Sensitive	Undetermined/mixed	Resistant	Undetermined/mixed	Resistant	Pf	NGNNAGTGNAAATGNGCNNCAGGAGTACCNNGTCACNNTNNNNTNAAAAANNGANNXAGACTGGCNNNNNANCCAGNNNTATAAANNNNATCNTTTCANAC	2	WT	CV[M/I][N/E][K/T]	IRNI	S[G/A]KAA	NYD	VDDN[I/T]T	WT	C	[M/I]	[N/E]	[K/T]	T	H	I	[A/S]	[Q/E]	N	T	G	[I/T]	[R/I]	A	I	R	N	I	S	S	[G/A]	K	A	A	E	N	Y	S	N	F	D	V	D	D	T	N	G	N	N	A	G	T	G	N	A	A	A	T	G	N	G	C	N	N	C	A	G	G	A	G	T	A	C	C	N	N	G	T	C	A	C	N	N	T	N	N	N	N	T	N	A	A	A	A	A	N	N	G	A	N	N	A	G	A	C	T	G	G	C	N	N	N	N	N	A	N	C	C	A	G	N	N	N	T	A	T	A	A	A	N	N	N	N	A	T	C	N	T	T	T	C	A	N	A	C	E	V	D	D	N	[I/T]	T
SPT97659	9558	WSI	1318-PF-SN-LANDIER-SM	2021	Senegal	Kédougou	SEN.6_1	Kédougou	SEN.6.1_1	97	0	Missing	Missing	Missing	Missing	Undetermined	Pf	XXXXAXXXXXXXXXXGXXXXXXGXXXXXXXXXXXXXXXXXXXXXTXXXXXXXXXXXXXXXXXXXXXXXXXXXXXXXXXXXXXXXXXXXXXXXXXXXXXXXX	-	-	-----	----	-----	---	VD----	-	-	-	-	-	-	-	-	-	-	-	-	-	-	-	-	-	-	-	-	-	-	-	-	-	-	-	-	-	-	-	-	-	V	D	-	-	X	X	X	X	A	X	X	X	X	X	X	X	X	X	X	G	X	X	X	X	X	X	G	X	X	X	X	X	X	X	X	X	X	X	X	X	X	X	X	X	X	X	X	X	T	X	X	X	X	X	X	X	X	X	X	X	X	X	X	X	X	X	X	X	X	X	X	X	X	X	X	X	X	X	X	X	X	X	X	X	X	X	X	X	X	X	X	X	X	X	X	X	X	X	X	X	X	X	X	X	-	V	D	-	-	-	-
SPT97660	9559	WSI	1318-PF-SN-LANDIER-SM	2021	Senegal	Kédougou	SEN.6_1	Kédougou	SEN.6.1_1	4	32	Sensitive	Sensitive	Undetermined/mixed	Sensitive	Undetermined	Pf	GNTNNNNGTANATGTGTGTCAGGAATAGCNTGNCNNNANXANNTTNTAAGNAGANXXNGACAAGTANTAAACNNAGGGTNATAANNXNTANCNCNNNANAN	2	WT	CVMNK	[N/I][C/R][S/N]I	[S/A]AKAA	[N/Y][Y/F]D	VDDNIT	WT	C	M	N	K	T	H	I	A	Q	N	T	G	I	R	A	[N/I]	[C/R]	[S/N]	I	S	[S/A]	A	K	A	A	E	[N/Y]	[Y/F]	S	N	F	D	V	D	D	T	G	N	T	N	N	N	N	G	T	A	N	A	T	G	T	G	T	G	T	C	A	G	G	A	A	T	A	G	C	N	T	G	N	C	N	N	N	A	N	X	A	N	N	T	T	N	T	A	A	G	N	A	G	A	N	X	N	G	A	C	A	A	G	T	A	N	T	A	A	A	C	N	N	A	G	G	G	T	N	A	T	A	A	N	N	X	N	T	A	N	C	N	C	N	N	N	A	N	A	N	E	V	D	D	N	I	T
SPT97661	9560	WSI	1318-PF-SN-LANDIER-SM	2021	Senegal	Kédougou	SEN.6_1	Kédougou	SEN.6.1_1	3	14	Sensitive	Resistant	Resistant	Undetermined/mixed	Resistant	Pf	GATCAATGTNAATCTGTATAXNNNATAGCNTGCTACAACXCATTCATACGANGGNAXGGACAANCNCTNTACCCAGGGCTCNAAANNATATCGTTTNAAGT	1	WT	CVIET	IRNI	A[G/A]KAA	-[Y/F]-	VDDNTT	WT	C	I	E	T	T	H	I	S	E	N	T	G	T	I	A	I	R	N	I	S	A	[G/A]	K	A	A	E	-	[Y/F]	S	N	-	-	V	D	D	T	G	A	T	C	A	A	T	G	T	N	A	A	T	C	T	G	T	A	T	A	X	N	N	N	A	T	A	G	C	N	T	G	C	T	A	C	A	A	C	X	C	A	T	T	C	A	T	A	C	G	A	N	G	G	N	A	G	G	A	C	A	A	N	C	N	C	T	N	T	A	C	C	C	A	G	G	G	C	T	C	N	A	A	A	N	N	A	T	A	T	C	G	T	T	T	N	A	A	G	T	E	V	D	D	N	T	T
SPT97662	9561	WSI	1318-PF-SN-LANDIER-SM	2021	Senegal	Kédougou	SEN.6_1	Kédougou	SEN.6.1_1	1	10	Sensitive	Sensitive	Resistant	Sensitive	Resistant	Pf	GGTCGGTGCAGGTCTGNGTCTNGAGCNCCNTGNTACGTTGAACTTATAANGGGACAXAGACAAATGCNATACCCAGGGTTAGANACATCATCACTTCGNNT	1	WT	CVMNK	IRNI	SAKAA	NFD	VDDNIT	WT	C	M	N	K	T	H	I	A	Q	N	T	G	I	R	A	I	R	N	I	S	S	A	K	A	A	E	N	F	S	N	F	D	V	D	D	T	G	G	T	C	G	G	T	G	C	A	G	G	T	C	T	G	N	G	T	C	T	N	G	A	G	C	N	C	C	N	T	G	N	T	A	C	G	T	T	G	A	A	C	T	T	A	T	A	A	N	G	G	G	A	C	A	A	G	A	C	A	A	A	T	G	C	N	A	T	A	C	C	C	A	G	G	G	T	T	A	G	A	N	A	C	A	T	C	A	T	C	A	C	T	T	C	G	N	N	T	E	V	D	D	N	I	T
SPT97663	9562	WSI	1318-PF-SN-LANDIER-SM	2021	Senegal	Kédougou	SEN.6_1	Kédougou	SEN.6.1_1	99	0	Missing	Missing	Missing	Missing	Undetermined	Pf	XXXXXXXXXXXXXXXXXXXXXXGXXXXXXXXXXXXXXXXXXXXXXXXXXXXXGXXXXXXXXXXXXXXXXXXXXXXXXXXXXXXXXXXXXXXXXXXXXXXXX	-	-	-----	----	-----	---	------	-	-	-	-	-	-	-	-	-	-	-	-	-	-	-	-	-	-	-	-	-	-	-	-	-	-	-	-	-	-	-	-	-	-	-	-	-	X	X	X	X	X	X	X	X	X	X	X	X	X	X	X	X	X	X	X	X	X	X	G	X	X	X	X	X	X	X	X	X	X	X	X	X	X	X	X	X	X	X	X	X	X	X	X	X	X	X	X	X	G	X	X	X	X	X	X	X	X	X	X	X	X	X	X	X	X	X	X	X	X	X	X	X	X	X	X	X	X	X	X	X	X	X	X	X	X	X	X	X	X	X	X	X	X	X	X	X	-	-	-	-	-	-	-
SPT97665	9563	WSI	1318-PF-SN-LANDIER-SM	2021	Senegal	Kédougou	SEN.6_1	Kédougou	SEN.6.1_1	51	7	Sensitive	Sensitive	Missing	Missing	Undetermined	Pf	XXTXNXXXXXGATGTXXATCXGGXXXAXCNNXXCAXXNXXCNTTTAAAXXGXGAXXXXXXXXXXXAXCXTAXXXAGACTCCXAAXCXXCXXCACXNXXNXX	1	WT	CVMNK	----	-----	---	VDDNIT	WT	C	M	N	K	T	H	I	A	[Q/E]	N	-	G	I	[R/I]	-	-	-	-	-	-	-	-	-	-	-	E	-	-	S	N	-	-	V	D	D	T	X	X	T	X	N	X	X	X	X	X	G	A	T	G	T	X	X	A	T	C	X	G	G	X	X	X	A	X	C	N	N	X	X	C	A	X	X	N	X	X	C	N	T	T	T	A	A	A	X	X	G	X	G	A	X	X	X	X	X	X	X	X	X	X	A	X	C	X	T	A	X	X	X	A	G	A	C	T	C	C	X	A	A	X	C	X	X	C	X	X	C	A	C	X	N	X	X	N	X	X	E	V	D	D	N	I	T
SPT97666	9564	WSI	1318-PF-SN-LANDIER-SM	2021	Senegal	Kédougou	SEN.6_1	Kédougou	SEN.6.1_1	8	21	Sensitive	Resistant	Resistant	Resistant	Resistant	Pf	GATTAANGTAAGTGTNNATCNTTNXTGCCTTGTTACAATXCATTTAANNNNAGNNXXNNACAAXTAXTANACCTAGGCTCATAAXCAANNXTNCTNCNNNC	2	WT	CVIET	IRNI	AGKAA	YF-	VDDNT-	-	C	I	E	T	T	H	I	S	E	N	T	G	T	I	A	I	R	N	I	S	A	G	K	A	A	E	Y	F	S	N	-	-	V	D	D	-	G	A	T	T	A	A	N	G	T	A	A	G	T	G	T	N	N	A	T	C	N	T	T	N	X	T	G	C	C	T	T	G	T	T	A	C	A	A	T	X	C	A	T	T	T	A	A	N	N	N	N	A	G	N	N	X	N	N	A	C	A	A	X	T	A	X	T	A	N	A	C	C	T	A	G	G	C	T	C	A	T	A	A	X	C	A	A	N	N	X	T	N	C	T	N	C	N	N	N	C	E	V	D	D	N	T	-
SPT97667	9565	WSI	1318-PF-SN-LANDIER-SM	2021	Senegal	Kédougou	SEN.6_1	Kédougou	SEN.6.1_1	1	0	Undetermined	Sensitive	Resistant	Resistant	Resistant	Pf	AGTCAGTGCAAGCGTGCGACAGGAACGGCTAGTCACAATCATCTTATAAAGAGGCAXAGACTAGCGCCGAACCCAGGCTTATCAACGATACCGCTACAGGC	1	WT	CVMNK	IRNI	SGKAA	YFD	VDDNIT	WT	C	M	N	K	T	H	I	A	Q	N	T	G	I	R	A	I	R	N	I	S	S	G	K	A	A	E	Y	F	S	N	F	D	V	D	D	T	A	G	T	C	A	G	T	G	C	A	A	G	C	G	T	G	C	G	A	C	A	G	G	A	A	C	G	G	C	T	A	G	T	C	A	C	A	A	T	C	A	T	C	T	T	A	T	A	A	A	G	A	G	G	C	A	A	G	A	C	T	A	G	C	G	C	C	G	A	A	C	C	C	A	G	G	C	T	T	A	T	C	A	A	C	G	A	T	A	C	C	G	C	T	A	C	A	G	G	C	E	V	D	D	N	I	T
SPT97668	9566	WSI	1318-PF-SN-LANDIER-SM	2021	Senegal	Kédougou	SEN.6_1	Kédougou	SEN.6.1_1	9	8	Missing	Undetermined/mixed	Resistant	Resistant	Resistant	Pf	GATTAGCGTANGTGTGNGTCXTTGACNNCNTXTTACAATGCATTTAAAXGNAGGNXXAGACAAXTACTATACCCAGGCTCATXAANAXTAXCGCTTCAGGC	1	-	CV[M/I][N/E][K/T]	IRNI	[S/A]GKAA	-F-	VDDNTT	WT	C	[M/I]	[N/E]	[K/T]	T	H	I	S	E	N	T	G	T	I	A	I	R	N	I	S	[S/A]	G	K	A	A	E	-	F	-	-	-	-	V	D	D	T	G	A	T	T	A	G	C	G	T	A	N	G	T	G	T	G	N	G	T	C	X	T	T	G	A	C	N	N	C	N	T	X	T	T	A	C	A	A	T	G	C	A	T	T	T	A	A	A	X	G	N	A	G	G	N	X	A	G	A	C	A	A	X	T	A	C	T	A	T	A	C	C	C	A	G	G	C	T	C	A	T	X	A	A	N	A	X	T	A	X	C	G	C	T	T	C	A	G	G	C	E	V	D	D	N	T	T
SPT97669	9567	WSI	1318-PF-SN-LANDIER-SM	2021	Senegal	Kédougou	SEN.6_1	Kédougou	SEN.6.1_1	98	0	Missing	Missing	Missing	Missing	Undetermined	-	XXXXXXXXXXXXXXXXXXXXXXGXXXXXXXXXXXXXXXXXXXXXXAXXXXXXGXXXXXXXXXXXXXXXXXXXXXXXXXXXXXXXXXXXXXXXXXXXXXXXX	-	-	-----	----	-----	---	------	-	-	-	-	-	-	-	-	-	-	-	-	-	-	-	-	-	-	-	-	-	-	-	-	-	-	-	-	-	-	-	-	-	-	-	-	-	X	X	X	X	X	X	X	X	X	X	X	X	X	X	X	X	X	X	X	X	X	X	G	X	X	X	X	X	X	X	X	X	X	X	X	X	X	X	X	X	X	X	X	X	X	A	X	X	X	X	X	X	G	X	X	X	X	X	X	X	X	X	X	X	X	X	X	X	X	X	X	X	X	X	X	X	X	X	X	X	X	X	X	X	X	X	X	X	X	X	X	X	X	X	X	X	X	X	X	X	-	-	-	-	-	-	-
SPT97671	9568	WSI	1318-PF-SN-LANDIER-SM	2021	Senegal	Kédougou	SEN.6_1	Kédougou	SEN.6.1_1	2	41	Sensitive	Sensitive	Resistant	Undetermined/mixed	Resistant	Pf	NGTCNANANANACNTGNGNNTGNAATNNCNNNNNANNNNXCTNTNAANCAANGATAXGGANAANNANNNAACCCAGGNTTNGNAANAANANNACTTCNGNN	2	WT	CVMNK	IRNI	[S/A][G/A]KAA	NYD	VDDNIT	WT	C	M	N	K	T	H	I	A	Q	N	T	G	I	R	A	I	R	N	I	S	[S/A]	[G/A]	K	A	A	E	N	Y	S	N	F	D	V	D	D	T	N	G	T	C	N	A	N	A	N	A	N	A	C	N	T	G	N	G	N	N	T	G	N	A	A	T	N	N	C	N	N	N	N	N	A	N	N	N	N	X	C	T	N	T	N	A	A	N	C	A	A	N	G	A	T	A	G	G	A	N	A	A	N	N	A	N	N	N	A	A	C	C	C	A	G	G	N	T	T	N	G	N	A	A	N	A	A	N	A	N	N	A	C	T	T	C	N	G	N	N	E	V	D	D	N	I	T
SPT97675	9569	WSI	1318-PF-SN-LANDIER-SM	2021	Senegal	Kédougou	SEN.6_1	Kédougou	SEN.6.1_1	57	14	Missing	Sensitive	Missing	Missing	Undetermined	Pf	XGTXNXXNXXXXNGTXXGNXTXNXXXNXXTXXXXXCGXXXCXCTTXXNXNAXGNXXXXXATXXXXAXNXXACXXAXGXTTNXXAXXXXNAXNNCXXCXGXT	2	-	CVMNK	I---	-----	NFD	VDDNI-	-	C	M	N	K	T	H	I	A	Q	N	T	G	I	R	-	I	-	-	-	-	-	-	-	-	-	-	N	F	S	N	F	D	V	D	D	-	X	G	T	X	N	X	X	N	X	X	X	X	N	G	T	X	X	G	N	X	T	X	N	X	X	X	N	X	X	T	X	X	X	X	X	C	G	X	X	X	C	X	C	T	T	X	X	N	X	N	A	X	G	N	X	X	X	X	A	T	X	X	X	X	A	X	N	X	X	A	C	X	X	A	X	G	X	T	T	N	X	X	A	X	X	X	X	N	A	X	N	N	C	X	X	C	X	G	X	T	-	V	D	D	N	I	-
SPT97676	9570	WSI	1318-PF-SN-LANDIER-SM	2021	Senegal	Kédougou	SEN.6_1	Kédougou	SEN.6.1_1	22	7	Missing	Resistant	Resistant	Resistant	Resistant	Pf	XATTAXTGXAGGTGTCTGTCXTTGXTGCCTTGTXACAAXXCATTTAAAANNAGNXXXAGACAAXTACTAXACXTAXGXTCATXAXCXXTNCNNCTXCANGX	1	-	CVIET	IRNI	[S/A]GK--	NF-	VDDNT-	-	C	I	E	T	T	H	I	S	E	N	T	G	T	I	A	I	R	N	I	S	[S/A]	G	K	-	-	E	N	F	S	N	-	-	V	D	D	-	X	A	T	T	A	X	T	G	X	A	G	G	T	G	T	C	T	G	T	C	X	T	T	G	X	T	G	C	C	T	T	G	T	X	A	C	A	A	X	X	C	A	T	T	T	A	A	A	A	N	N	A	G	N	X	X	A	G	A	C	A	A	X	T	A	C	T	A	X	A	C	X	T	A	X	G	X	T	C	A	T	X	A	X	C	X	X	T	N	C	N	N	C	T	X	C	A	N	G	X	E	V	D	D	N	T	-
SPT97677	9571	WSI	1318-PF-SN-LANDIER-SM	2021	Senegal	Kédougou	SEN.6_1	Kédougou	SEN.6.1_1	1	38	Sensitive	Sensitive	Undetermined/mixed	Resistant	Undetermined	Pf	NGTTAGNGCAANCNTNNNTANGGNNTGNCNNGTNACNTTGNNNTNAAAANNAGATAXAGACANGTNCTNNNNCCAGGCTCNNAAANAANATCNNTNNNNGN	2	WT	CVMNK	[N/I][C/R][S/N]I	SG[K/E]AA	[N/Y]FD	VDDNIT	WT	C	M	N	K	T	H	I	A	Q	N	T	G	I	R	A	[N/I]	[C/R]	[S/N]	I	S	S	G	[K/E]	A	A	E	[N/Y]	F	S	N	F	D	V	D	D	T	N	G	T	T	A	G	N	G	C	A	A	N	C	N	T	N	N	N	T	A	N	G	G	N	N	T	G	N	C	N	N	G	T	N	A	C	N	T	T	G	N	N	N	T	N	A	A	A	A	N	N	A	G	A	T	A	A	G	A	C	A	N	G	T	N	C	T	N	N	N	N	C	C	A	G	G	C	T	C	N	N	A	A	A	N	A	A	N	A	T	C	N	N	T	N	N	N	N	G	N	E	V	D	D	N	I	T
SPT97679	9572	WSI	1318-PF-SN-LANDIER-SM	2021	Senegal	Kédougou	SEN.6_1	Kédougou	SEN.6.1_1	1	0	Sensitive	Sensitive	Resistant	Resistant	Resistant	Pf	AATCGGTGTGGATGTGCATAAGTAGTAGCTTGTCACAACGCACTTATACGGAGATAXAGACAGGTGATATACGCAGGGTCATAAATGACATCGCTTCAAAC	1	WT	CVMNK	IRNI	SGEAA	NYD	VDDNIT	WT	C	M	N	K	T	H	I	A	Q	N	T	G	I	R	A	I	R	N	I	S	S	G	E	A	A	E	N	Y	S	N	F	D	V	D	D	T	A	A	T	C	G	G	T	G	T	G	G	A	T	G	T	G	C	A	T	A	A	G	T	A	G	T	A	G	C	T	T	G	T	C	A	C	A	A	C	G	C	A	C	T	T	A	T	A	C	G	G	A	G	A	T	A	A	G	A	C	A	G	G	T	G	A	T	A	T	A	C	G	C	A	G	G	G	T	C	A	T	A	A	A	T	G	A	C	A	T	C	G	C	T	T	C	A	A	A	C	E	V	D	D	N	I	T
SPT97680	9573	WSI	1318-PF-SN-LANDIER-SM	2021	Senegal	Kédougou	SEN.6_1	Kédougou	SEN.6.1_1	1	0	Sensitive	Resistant	Resistant	Resistant	Resistant	Pf	GATTAGCGTGAATGTGTAACAGTGATAGCCAGTCACATTGCACTTAAAAAGGGATGXAGACAGGTGCCGTACGCAGAGCCATAAACAATATCGCTTCAGGC	1	WT	CVIET	IRNI	AGKAA	NYD	VDDNTT	WT	C	I	E	T	T	H	I	S	E	N	T	G	T	I	A	I	R	N	I	S	A	G	K	A	A	E	N	Y	S	N	F	D	V	D	D	T	G	A	T	T	A	G	C	G	T	G	A	A	T	G	T	G	T	A	A	C	A	G	T	G	A	T	A	G	C	C	A	G	T	C	A	C	A	T	T	G	C	A	C	T	T	A	A	A	A	A	G	G	G	A	T	G	A	G	A	C	A	G	G	T	G	C	C	G	T	A	C	G	C	A	G	A	G	C	C	A	T	A	A	A	C	A	A	T	A	T	C	G	C	T	T	C	A	G	G	C	E	V	D	D	N	T	T
SPT97681	9574	WSI	1318-PF-SN-LANDIER-SM	2021	Senegal	Kédougou	SEN.6_1	Kédougou	SEN.6.1_1	25	13	Missing	Sensitive	Resistant	Resistant	Resistant	Pf	GATNNGCGTAGACGTNTNNCXGGGXTNCCTTXXCANGTTXCNNTTXXAAGAAGAXXXXGATXAAXAXTNXAXCTAGXXTNNTXAACXXTAXNACTXCXAAX	2	-	CVMNK	IRNI	SGKAA	N--	VD-NIT	-	C	M	N	K	T	H	I	A	Q	N	T	G	I	R	A	I	R	N	I	S	S	G	K	A	A	E	N	-	-	-	-	-	V	D	-	T	G	A	T	N	N	G	C	G	T	A	G	A	C	G	T	N	T	N	N	C	X	G	G	G	X	T	N	C	C	T	T	X	X	C	A	N	G	T	T	X	C	N	N	T	T	X	X	A	A	G	A	A	G	A	X	X	X	G	A	T	X	A	A	X	A	X	T	N	X	A	X	C	T	A	G	X	X	T	N	N	T	X	A	A	C	X	X	T	A	X	N	A	C	T	X	C	X	A	A	X	E	V	D	-	N	I	T
SPT97682	9575	WSI	1318-PF-SN-LANDIER-SM	2021	Senegal	Kédougou	SEN.6_1	Kédougou	SEN.6.1_1	62	2	Missing	Resistant	Sensitive	Missing	Sensitive	Pf	XXTXGXCXTXXXTGTXTATCXGNAATGXCCXXTXXTXTXXXXXXTAXXXAAAGAXXXNXXXXXXXACCXXXXXXXXXXTXAXXXXXXXXAXCXXTXXXXXT	1	-	CVIET	NCSI	-----	---	VD-NT-	-	C	I	E	T	T	H	I	S	[Q/E]	N	T	G	T	I	A	N	C	S	I	S	-	-	-	-	-	-	-	-	-	-	-	-	V	D	-	-	X	X	T	X	G	X	C	X	T	X	X	X	T	G	T	X	T	A	T	C	X	G	N	A	A	T	G	X	C	C	X	X	T	X	X	T	X	T	X	X	X	X	X	X	T	A	X	X	X	A	A	A	G	A	X	X	N	X	X	X	X	X	X	X	A	C	C	X	X	X	X	X	X	X	X	X	X	T	X	A	X	X	X	X	X	X	X	X	A	X	C	X	X	T	X	X	X	X	X	T	-	V	D	-	N	T	-
SPT97683	9576	WSI	1318-PF-SN-LANDIER-SM	2021	Senegal	Kédougou	SEN.6_1	Kédougou	SEN.6.1_1	1	0	Sensitive	Resistant	Resistant	Resistant	Resistant	Pf	GGTTAGTGCAAATGTGCGTCATGGATACCCAGCCATATCCCACTTAAACGAAGATAXGGACAGGCAACAACCCTAGGGTCATCAACATCATCGTTACAAAC	1	WT	CVIET	IRNI	SGKAA	NFD	VDDNTT	WT	C	I	E	T	T	H	I	S	E	N	T	G	T	I	A	I	R	N	I	S	S	G	K	A	A	E	N	F	S	N	F	D	V	D	D	T	G	G	T	T	A	G	T	G	C	A	A	A	T	G	T	G	C	G	T	C	A	T	G	G	A	T	A	C	C	C	A	G	C	C	A	T	A	T	C	C	C	A	C	T	T	A	A	A	C	G	A	A	G	A	T	A	G	G	A	C	A	G	G	C	A	A	C	A	A	C	C	C	T	A	G	G	G	T	C	A	T	C	A	A	C	A	T	C	A	T	C	G	T	T	A	C	A	A	A	C	E	V	D	D	N	T	T
SPT97684	9577	WSI	1318-PF-SN-LANDIER-SM	2021	Senegal	Kédougou	SEN.6_1	Kédougou	SEN.6.1_1	17	9	Sensitive	Sensitive	Resistant	Undetermined/mixed	Resistant	Pf	XGTTNGTGTAXACGTGTATCANGAATAGCNAXCTACATCXNXTTCAXNANGAGGXXXGGACAGGTACTNXAXCTAGAGTNATXAXTXXNAXCATTACGAGX	1	WT	CVMNK	IRNI	[S/A][G/A]KAA	NY-	VDDNIT	-	C	M	N	K	T	H	I	A	Q	N	T	G	I	R	A	I	R	N	I	S	[S/A]	[G/A]	K	A	A	E	N	Y	S	N	-	-	V	D	D	T	X	G	T	T	N	G	T	G	T	A	X	A	C	G	T	G	T	A	T	C	A	N	G	A	A	T	A	G	C	N	A	X	C	T	A	C	A	T	C	X	N	X	T	T	C	A	X	N	A	N	G	A	G	G	X	X	G	G	A	C	A	G	G	T	A	C	T	N	X	A	X	C	T	A	G	A	G	T	N	A	T	X	A	X	T	X	X	N	A	X	C	A	T	T	A	C	G	A	G	X	E	V	D	D	N	I	T
SPT97686	9578	WSI	1318-PF-SN-LANDIER-SM	2021	Senegal	Kédougou	SEN.6_1	Kédougou	SEN.6.1_1	1	2	Sensitive	Sensitive	Resistant	Resistant	Resistant	Pf	AGTCAGTGTAAACGTGTATCAGGAATGGCCAGTCACAATCCACTCATAAGAAGANAXGGACTAGCACCATNCCCAGGGTTAGAAACGATCTTGCTTCAGGT	1	WT	CVMNK	IRNI	AGKAA	NFD	VDDNIT	WT	C	M	N	K	T	H	I	A	Q	N	T	G	I	R	A	I	R	N	I	S	A	G	K	A	A	E	N	F	S	N	F	D	V	D	D	T	A	G	T	C	A	G	T	G	T	A	A	A	C	G	T	G	T	A	T	C	A	G	G	A	A	T	G	G	C	C	A	G	T	C	A	C	A	A	T	C	C	A	C	T	C	A	T	A	A	G	A	A	G	A	N	A	G	G	A	C	T	A	G	C	A	C	C	A	T	N	C	C	C	A	G	G	G	T	T	A	G	A	A	A	C	G	A	T	C	T	T	G	C	T	T	C	A	G	G	T	E	V	D	D	N	I	T
SPT97687	9579	WSI	1318-PF-SN-LANDIER-SM	2021	Senegal	Kédougou	SEN.6_1	Kédougou	SEN.6.1_1	54	0	Missing	Sensitive	Resistant	Sensitive	Resistant	Pf	XXTTAXTXTXXXTXTXCGTXXXGXXXAGXTAXTCXXXXXXXXTTCATGCAGXGAXXXAXXXXAXCXCXXXCACCCGGXXXAXXXXXXXXXXCATXACAXXT	1	-	CVMNK	IRNI	AAKAA	NF-	VD-N--	WT	C	M	N	K	T	H	I	A	Q	N	T	-	-	R	A	I	R	N	I	S	A	A	K	A	A	-	N	F	S	N	-	-	V	D	-	-	X	X	T	T	A	X	T	X	T	X	X	X	T	X	T	X	C	G	T	X	X	X	G	X	X	X	A	G	X	T	A	X	T	C	X	X	X	X	X	X	X	X	T	T	C	A	T	G	C	A	G	X	G	A	X	X	A	X	X	X	X	A	X	C	X	C	X	X	X	C	A	C	C	C	G	G	X	X	X	A	X	X	X	X	X	X	X	X	X	X	C	A	T	X	A	C	A	X	X	T	-	V	D	-	N	-	-
SPT97688	9580	WSI	1318-PF-SN-LANDIER-SM	2021	Senegal	Kédougou	SEN.6_1	Kédougou	SEN.6.1_1	1	34	Sensitive	Sensitive	Resistant	Resistant	Resistant	Pf	NNTTNNTNCAAATNTGCATCANGGNTNGCNNGCCACAACNCATNTAANCANAGACNXAGNNAAGNNATNNANNNAGGNNNATAANNNNCANCACTTCANAC	2	WT	CVMNK	IRNI	[S/A]GKAA	N[Y/F]D	VDDNIT	WT	C	M	N	K	T	H	I	A	Q	N	T	G	I	R	A	I	R	N	I	S	[S/A]	G	K	A	A	E	N	[Y/F]	S	N	F	D	V	D	D	T	N	N	T	T	N	N	T	N	C	A	A	A	T	N	T	G	C	A	T	C	A	N	G	G	N	T	N	G	C	N	N	G	C	C	A	C	A	A	C	N	C	A	T	N	T	A	A	N	C	A	N	A	G	A	C	N	A	G	N	N	A	A	G	N	N	A	T	N	N	A	N	N	N	A	G	G	N	N	N	A	T	A	A	N	N	N	N	C	A	N	C	A	C	T	T	C	A	N	A	C	E	V	D	D	N	I	T
SPT97689	9581	WSI	1318-PF-SN-LANDIER-SM	2021	Senegal	Kédougou	SEN.6_1	Kédougou	SEN.6.1_1	2	48	Sensitive	Undetermined/mixed	Resistant	Undetermined/mixed	Resistant	Pf	NNTTNNNGTNGANNTGNNTNNNGNANGNCTNNNCATAANXCNCTTANNNNNNGNCNXNGACANGNANNNTACCNANGNTTANANNNAANANCNCTNCANAN	3	WT	CV[M/I][N/E][K/T]	IRNI	[S/A][G/A]KAA	N[Y/F]D	VDDN[I/T]T	WT	C	[M/I]	[N/E]	[K/T]	T	H	I	[A/S]	[Q/E]	N	T	G	[I/T]	[R/I]	A	I	R	N	I	S	[S/A]	[G/A]	K	A	A	E	N	[Y/F]	S	N	F	D	V	D	D	T	N	N	T	T	N	N	N	G	T	N	G	A	N	N	T	G	N	N	T	N	N	N	G	N	A	N	G	N	C	T	N	N	N	C	A	T	A	A	N	X	C	N	C	T	T	A	N	N	N	N	N	N	G	N	C	N	N	G	A	C	A	N	G	N	A	N	N	N	T	A	C	C	N	A	N	G	N	T	T	A	N	A	N	N	N	A	A	N	A	N	C	N	C	T	N	C	A	N	A	N	E	V	D	D	N	[I/T]	T
SPT97690	9582	WSI	1318-PF-SN-LANDIER-SM	2021	Senegal	Kédougou	SEN.6_1	Kédougou	SEN.6.1_1	1	16	Sensitive	Resistant	Resistant	Resistant	Resistant	Pf	GATTAATGTAAGTGTNCNTCTTTGANNNCTTNTTACAATGCNTTTAAAANNAGNCAXACACAANTACTATACCNAGGCTCATNAANAANCTTACTACAAGN	1	WT	CVIET	IRNI	AGKAA	NFD	VDDNTT	WT	C	I	E	T	T	H	I	S	E	N	T	G	T	I	A	I	R	N	I	S	A	G	K	A	A	E	N	F	S	N	F	D	V	D	D	T	G	A	T	T	A	A	T	G	T	A	A	G	T	G	T	N	C	N	T	C	T	T	T	G	A	N	N	N	C	T	T	N	T	T	A	C	A	A	T	G	C	N	T	T	T	A	A	A	A	N	N	A	G	N	C	A	A	C	A	C	A	A	N	T	A	C	T	A	T	A	C	C	N	A	G	G	C	T	C	A	T	N	A	A	N	A	A	N	C	T	T	A	C	T	A	C	A	A	G	N	E	V	D	D	N	T	T
SPT97691	9583	WSI	1318-PF-SN-LANDIER-SM	2021	Senegal	Kédougou	SEN.6_1	Kédougou	SEN.6.1_1	6	2	Sensitive	Sensitive	Resistant	Undetermined/mixed	Resistant	Pf	GATTAATGCAAACGTGTATCXTGAGCAGCCAGTCATGATXCATTTAAAAAAAGACXXNCATAAGCGCTATAACTAGGGTCATAAATXXCATCNCTTCAAAC	1	WT	CVMNK	IRNI	A[G/A]KAA	NFD	VDDNIT	WT	C	M	N	K	T	H	I	A	Q	N	T	G	I	R	A	I	R	N	I	S	A	[G/A]	K	A	A	E	N	F	S	N	F	D	V	D	D	T	G	A	T	T	A	A	T	G	C	A	A	A	C	G	T	G	T	A	T	C	X	T	G	A	G	C	A	G	C	C	A	G	T	C	A	T	G	A	T	X	C	A	T	T	T	A	A	A	A	A	A	A	G	A	C	X	N	C	A	T	A	A	G	C	G	C	T	A	T	A	A	C	T	A	G	G	G	T	C	A	T	A	A	A	T	X	X	C	A	T	C	N	C	T	T	C	A	A	A	C	E	V	D	D	N	I	T
SPT97692	9584	WSI	1318-PF-SN-LANDIER-SM	2021	Senegal	Kédougou	SEN.6_1	Kédougou	SEN.6.1_1	2	20	Sensitive	Resistant	Resistant	Resistant	Resistant	Pf	NGTCAGNGCAGNTGTGCANCXNGNACAGTNTGCCANAACGCTTTTAANAGNNGATAXAGACAAGNACCNTACGNAGGGTNATNAANAATATCGNTNCNGGT	2	WT	CVIET	IRNI	SG[K/E]AA	NFD	VDDNTT	WT	C	I	E	T	T	H	I	S	E	N	T	G	T	I	A	I	R	N	I	S	S	G	[K/E]	A	A	E	N	F	S	N	F	D	V	D	D	T	N	G	T	C	A	G	N	G	C	A	G	N	T	G	T	G	C	A	N	C	X	N	G	N	A	C	A	G	T	N	T	G	C	C	A	N	A	A	C	G	C	T	T	T	T	A	A	N	A	G	N	N	G	A	T	A	A	G	A	C	A	A	G	N	A	C	C	N	T	A	C	G	N	A	G	G	G	T	N	A	T	N	A	A	N	A	A	T	A	T	C	G	N	T	N	C	N	G	G	T	E	V	D	D	N	T	T
SPT97693	9585	WSI	1318-PF-SN-LANDIER-SM	2021	Senegal	Kédougou	SEN.6_1	Kédougou	SEN.6.1_1	32	10	Missing	Resistant	Missing	Sensitive	Undetermined	Pf	XGTTNXTGXAXXTCCCNNTXNGGAXTNGTTAXXXACXTTXCXTXCXXGXNAAGAXAXAGATAGXTNNTGXAXXXAXGNTXATXAXCXXTCCCNCTTCXXGC	1	-	CVIET	IR--	SAKAA	N[Y/F]-	VD-N[I/T]T	-	C	I	E	T	T	H	I	S	[Q/E]	N	T	G	[I/T]	I	A	I	R	-	-	S	S	A	K	A	A	-	N	[Y/F]	-	-	-	-	V	D	-	T	X	G	T	T	N	X	T	G	X	A	X	X	T	C	C	C	N	N	T	X	N	G	G	A	X	T	N	G	T	T	A	X	X	X	A	C	X	T	T	X	C	X	T	X	C	X	X	G	X	N	A	A	G	A	X	A	A	G	A	T	A	G	X	T	N	N	T	G	X	A	X	X	X	A	X	G	N	T	X	A	T	X	A	X	C	X	X	T	C	C	C	N	C	T	T	C	X	X	G	C	-	V	D	-	N	[I/T]	T
SPT97695	9586	WSI	1318-PF-SN-LANDIER-SM	2021	Senegal	Kédougou	SEN.6_1	Kédougou	SEN.6.1_1	2	15	Sensitive	Sensitive	Resistant	Undetermined/mixed	Resistant	Pf	GGTTAGCGCAGACNTGTNTCAGGGGTAGNTTGNCANATNGANTTTATAAGNGGACXXAGACANACACNNTCNCCAGNGCNATAANCAATATCATTACAGAC	1	WT	CVMNK	IRNI	A[G/A]KAA	NYD	VDDNIT	WT	C	M	N	K	T	H	I	A	Q	N	T	G	I	R	A	I	R	N	I	S	A	[G/A]	K	A	A	E	N	Y	S	N	F	D	V	D	D	T	G	G	T	T	A	G	C	G	C	A	G	A	C	N	T	G	T	N	T	C	A	G	G	G	G	T	A	G	N	T	T	G	N	C	A	N	A	T	N	G	A	N	T	T	T	A	T	A	A	G	N	G	G	A	C	X	A	G	A	C	A	N	A	C	A	C	N	N	T	C	N	C	C	A	G	N	G	C	N	A	T	A	A	N	C	A	A	T	A	T	C	A	T	T	A	C	A	G	A	C	E	V	D	D	N	I	T
SPT97696	9587	WSI	1318-PF-SN-LANDIER-SM	2021	Senegal	Kédougou	SEN.6_1	Kédougou	SEN.6.1_1	10	22	Sensitive	Sensitive	Resistant	Resistant	Resistant	Pf	GATTAGTGCGGACNTNCATNAGGANTACCTTXNCANNATXCTTNNAAANNGAGNNXXNGANAAXXGCNNTACCTAGGGTTAGXAANXXNAXCACTNCNANT	2	WT	CVMNK	IRNI	AGKAA	N[Y/F]D	VDDNIT	-	C	M	N	K	T	H	I	A	Q	N	T	G	I	R	A	I	R	N	I	S	A	G	K	A	A	E	N	[Y/F]	S	N	F	D	V	D	D	T	G	A	T	T	A	G	T	G	C	G	G	A	C	N	T	N	C	A	T	N	A	G	G	A	N	T	A	C	C	T	T	X	N	C	A	N	N	A	T	X	C	T	T	N	N	A	A	A	N	N	G	A	G	N	N	X	N	G	A	N	A	A	X	X	G	C	N	N	T	A	C	C	T	A	G	G	G	T	T	A	G	X	A	A	N	X	X	N	A	X	C	A	C	T	N	C	N	A	N	T	E	V	D	D	N	I	T
SPT97697	9588	WSI	1318-PF-SN-LANDIER-SM	2021	Senegal	Kédougou	SEN.6_1	Kédougou	SEN.6.1_1	4	0	Sensitive	Sensitive	Resistant	Resistant	Resistant	Pf	GGTTAGTACAAGTGTGTAACXGTAGTGGCTTATTACATTXAACTTATGCAAAGGTXXAGACAAGTGACGAACCCAGGGTTCTAACTAACATCGCTACAAAC	1	WT	CVMNK	IRNI	AGKAA	NFD	VDDNIT	WT	C	M	N	K	T	H	I	A	Q	N	T	G	I	R	A	I	R	N	I	S	A	G	K	A	A	E	N	F	S	N	F	D	V	D	D	T	G	G	T	T	A	G	T	A	C	A	A	G	T	G	T	G	T	A	A	C	X	G	T	A	G	T	G	G	C	T	T	A	T	T	A	C	A	T	T	X	A	A	C	T	T	A	T	G	C	A	A	A	G	G	T	X	A	G	A	C	A	A	G	T	G	A	C	G	A	A	C	C	C	A	G	G	G	T	T	C	T	A	A	C	T	A	A	C	A	T	C	G	C	T	A	C	A	A	A	C	E	V	D	D	N	I	T
SPT97698	9589	WSI	1318-PF-SN-LANDIER-SM	2021	Senegal	Kédougou	SEN.6_1	Kédougou	SEN.6.1_1	5	16	Sensitive	Resistant	Resistant	Resistant	Resistant	Pf	AGTCAGTGNAAATGTCCANCANGGGTACCTAGTCATATTXCANNNAAAAAAAGGTXXAGACANACNCNGNACNCAAGCNTAGXAANXNCATCGTTTCNNAC	1	WT	CVIET	IRNI	[S/A]GKAA	N[Y/F]D	VDDNTT	WT	C	I	E	T	T	H	I	S	E	N	T	G	T	I	A	I	R	N	I	S	[S/A]	G	K	A	A	E	N	[Y/F]	S	N	F	D	V	D	D	T	A	G	T	C	A	G	T	G	N	A	A	A	T	G	T	C	C	A	N	C	A	N	G	G	G	T	A	C	C	T	A	G	T	C	A	T	A	T	T	X	C	A	N	N	N	A	A	A	A	A	A	A	G	G	T	X	A	G	A	C	A	N	A	C	N	C	N	G	N	A	C	N	C	A	A	G	C	N	T	A	G	X	A	A	N	X	N	C	A	T	C	G	T	T	T	C	N	N	A	C	E	V	D	D	N	T	T
SPT97699	9590	WSI	1318-PF-SN-LANDIER-SM	2021	Senegal	Kédougou	SEN.6_1	Kédougou	SEN.6.1_1	59	3	Missing	Missing	Missing	Resistant	Undetermined	Pf	XGTXAXTGXAXAXNTXCATXXGXAXXACCXXXXXXCXTXXAXXXTATXXXGAXNXXXXXAXXXXXXATXXACXXXXAXTXXGXAXXXXXAXCNCTXCXGXX	1	-	CV---	IR--	SG---	---	VD-N--	-	C	-	-	-	-	-	I	A	-	N	T	-	-	R	A	I	R	-	-	S	S	G	-	-	-	E	-	-	-	-	-	-	V	D	-	-	X	G	T	X	A	X	T	G	X	A	X	A	X	N	T	X	C	A	T	X	X	G	X	A	X	X	A	C	C	X	X	X	X	X	X	C	X	T	X	X	A	X	X	X	T	A	T	X	X	X	G	A	X	N	X	X	X	X	A	X	X	X	X	X	X	A	T	X	X	A	C	X	X	X	X	A	X	T	X	X	G	X	A	X	X	X	X	X	A	X	C	N	C	T	X	C	X	G	X	X	E	V	D	-	N	-	-
SPT97700	9591	WSI	1318-PF-SN-LANDIER-SM	2021	Senegal	Kédougou	SEN.6_1	Kédougou	SEN.6.1_1	1	18	Sensitive	Sensitive	Resistant	Sensitive	Resistant	Pf	GGTCAGTGCAAATGTGCNTCNGGNGTNGCTAGTCNCNATGCNCTTATACNAAGNTGXAGACAAGCNCTANNNCTAGGGCCATNAATNNNACTGCTNCAGGT	2	WT	CVMNK	IRNI	SAKAA	NFD	VDDNIT	WT	C	M	N	K	T	H	I	A	Q	N	T	G	I	R	A	I	R	N	I	S	S	A	K	A	A	E	N	F	S	N	F	D	V	D	D	T	G	G	T	C	A	G	T	G	C	A	A	A	T	G	T	G	C	N	T	C	N	G	G	N	G	T	N	G	C	T	A	G	T	C	N	C	N	A	T	G	C	N	C	T	T	A	T	A	C	N	A	A	G	N	T	G	A	G	A	C	A	A	G	C	N	C	T	A	N	N	N	C	T	A	G	G	G	C	C	A	T	N	A	A	T	N	N	N	A	C	T	G	C	T	N	C	A	G	G	T	E	V	D	D	N	I	T
SPT97701	9592	WSI	1318-PF-SN-LANDIER-SM	2021	Senegal	Kédougou	SEN.6_1	Kédougou	SEN.6.1_1	95	1	Missing	Missing	Missing	Missing	Undetermined	Pf	XXTXXXXXXXXXXXXXXXXXXXXAXXNXXXXXXXXXXXXXXXXXXXXXXXXXXXXXXXXXXXXXXXXXXXXXXXXXXXXXXTXXXXXXXXXXXXXXXXGXC	-	-	-----	----	-----	---	------	-	-	-	-	-	-	-	I	[A/S]	-	-	-	-	-	-	-	-	-	-	-	-	-	-	-	-	-	-	-	-	-	-	-	-	-	-	-	-	X	X	T	X	X	X	X	X	X	X	X	X	X	X	X	X	X	X	X	X	X	X	X	A	X	X	N	X	X	X	X	X	X	X	X	X	X	X	X	X	X	X	X	X	X	X	X	X	X	X	X	X	X	X	X	X	X	X	X	X	X	X	X	X	X	X	X	X	X	X	X	X	X	X	X	X	X	X	X	X	T	X	X	X	X	X	X	X	X	X	X	X	X	X	X	X	X	G	X	C	-	-	-	-	-	-	-
SPT97702	9593	WSI	1318-PF-SN-LANDIER-SM	2021	Senegal	Kédougou	SEN.6_1	Kédougou	SEN.6.1_1	2	0	Sensitive	Sensitive	Resistant	Resistant	Resistant	Pf	AGTTGGTGTGGATGTGTATAAGGGATGGCTAGTCACAATGCTCTTAAAAGGGGGTAXAGACAGATACTGAAACCAGGGTCATAACCAXTACTACTTCGGAC	1	WT	CVMNK	IRNI	SGKAA	NF-	VDDNIT	-	C	M	N	K	T	H	I	A	Q	N	T	G	I	R	A	I	R	N	I	S	S	G	K	A	A	E	N	F	S	N	-	-	V	D	D	T	A	G	T	T	G	G	T	G	T	G	G	A	T	G	T	G	T	A	T	A	A	G	G	G	A	T	G	G	C	T	A	G	T	C	A	C	A	A	T	G	C	T	C	T	T	A	A	A	A	G	G	G	G	G	T	A	A	G	A	C	A	G	A	T	A	C	T	G	A	A	A	C	C	A	G	G	G	T	C	A	T	A	A	C	C	A	X	T	A	C	T	A	C	T	T	C	G	G	A	C	E	V	D	D	N	I	T
SPT97704	9594	WSI	1318-PF-SN-LANDIER-SM	2021	Senegal	Kédougou	SEN.6_1	Kédougou	SEN.6.1_1	1	0	Sensitive	Sensitive	Resistant	Resistant	Resistant	Pf	GGTCAACACAAATGTGCGACTGTGGTACCCTGCTATGTTGCATATAAACGGAGGTAXAGACAAGCGCTAAACCCAGGGCTCGAAATAATCTCACTTCAGAT	1	WT	CVMNK	IRNI	SGKAA	NYD	VDDNIT	WT	C	M	N	K	T	H	I	A	Q	N	T	G	I	R	A	I	R	N	I	S	S	G	K	A	A	E	N	Y	S	N	F	D	V	D	D	T	G	G	T	C	A	A	C	A	C	A	A	A	T	G	T	G	C	G	A	C	T	G	T	G	G	T	A	C	C	C	T	G	C	T	A	T	G	T	T	G	C	A	T	A	T	A	A	A	C	G	G	A	G	G	T	A	A	G	A	C	A	A	G	C	G	C	T	A	A	A	C	C	C	A	G	G	G	C	T	C	G	A	A	A	T	A	A	T	C	T	C	A	C	T	T	C	A	G	A	T	E	V	D	D	N	I	T
SPT97705	9595	WSI	1318-PF-SN-LANDIER-SM	2021	Senegal	Kédougou	SEN.6_1	Kédougou	SEN.6.1_1	2	0	Sensitive	Resistant	Resistant	Sensitive	Resistant	Pf	GGTTAGTGTAAATGCGCATCTGGGATACCTTATCATGTTXCTCTTATGAAAAGGTAXAGACAAGTGCCAAACCTAGGGTTATAAACATTATCACTTCGGAT	1	WT	CVIET	IRNI	AAKAA	NFD	VDDNTT	WT	C	I	E	T	T	H	I	S	E	N	T	G	T	I	A	I	R	N	I	S	A	A	K	A	A	E	N	F	S	N	F	D	V	D	D	T	G	G	T	T	A	G	T	G	T	A	A	A	T	G	C	G	C	A	T	C	T	G	G	G	A	T	A	C	C	T	T	A	T	C	A	T	G	T	T	X	C	T	C	T	T	A	T	G	A	A	A	A	G	G	T	A	A	G	A	C	A	A	G	T	G	C	C	A	A	A	C	C	T	A	G	G	G	T	T	A	T	A	A	A	C	A	T	T	A	T	C	A	C	T	T	C	G	G	A	T	E	V	D	D	N	T	T
SPT97707	9596	WSI	1318-PF-SN-LANDIER-SM	2021	Senegal	Kédougou	SEN.6_1	Kédougou	SEN.6.1_1	50	8	Missing	Resistant	Missing	Resistant	Undetermined	Pf	XNTXAXXGXXXXNCXGTANXXTGAXTNXXXXXXCXTGATXCATXTAXXXNAXGXXXXGGACXAXCAXCXXXXCXAXGXNXAXXAXCXXXATCNCXNCXXXC	2	-	CVIET	----	AGKAA	NF-	VD-NT-	-	C	I	E	T	T	H	I	S	[Q/E]	N	T	G	T	I	-	-	-	-	-	-	A	G	K	A	A	-	N	F	-	-	-	-	V	D	-	-	X	N	T	X	A	X	X	G	X	X	X	X	N	C	X	G	T	A	N	X	X	T	G	A	X	T	N	X	X	X	X	X	X	C	X	T	G	A	T	X	C	A	T	X	T	A	X	X	X	N	A	X	G	X	X	X	G	G	A	C	X	A	X	C	A	X	C	X	X	X	X	C	X	A	X	G	X	N	X	A	X	X	A	X	C	X	X	X	A	T	C	N	C	X	N	C	X	X	X	C	-	V	D	-	N	T	-
SPT97708	9597	WSI	1318-PF-SN-LANDIER-SM	2021	Senegal	Kédougou	SEN.6_1	Kédougou	SEN.6.1_1	46	1	Missing	Sensitive	Resistant	Missing	Resistant	Pf	XXTXGXXGXAXATCTCXGTCTGGXATGXXXAXTXXTAAXXCXTXTAAAXAAXAATXXXGXTXXXCXXCAXAXXXAGXGTTXXAXXCXXCAXCNCXXCGGXX	1	-	CVMNK	IRNI	-----	NF-	VD-NI-	-	C	M	N	K	T	H	I	A	Q	N	T	G	I	R	A	I	R	N	I	-	-	-	-	-	-	E	N	F	-	-	-	-	V	D	-	-	X	X	T	X	G	X	X	G	X	A	X	A	T	C	T	C	X	G	T	C	T	G	G	X	A	T	G	X	X	X	A	X	T	X	X	T	A	A	X	X	C	X	T	X	T	A	A	A	X	A	A	X	A	A	T	X	X	G	X	T	X	X	X	C	X	X	C	A	X	A	X	X	X	A	G	X	G	T	T	X	X	A	X	X	C	X	X	C	A	X	C	N	C	X	X	C	G	G	X	X	E	V	D	-	N	I	-
SPT97709	9598	WSI	1318-PF-SN-LANDIER-SM	2021	Senegal	Kédougou	SEN.6_1	Kédougou	SEN.6.1_1	1	0	Sensitive	Resistant	Resistant	Resistant	Resistant	Pf	GATTGGCGCAAGTGTGCATCAGGGATGGCCAGTCTTAATGCTCATAAGAAAAGACAXAGATAAATACTAAACGCAGGGTCCTCAACAATATCGCTACAAAC	1	WT	CVIET	IRNI	SGKAA	NYD	VDDNTT	WT	C	I	E	T	T	H	I	S	E	N	T	G	T	I	A	I	R	N	I	S	S	G	K	A	A	E	N	Y	S	N	F	D	V	D	D	T	G	A	T	T	G	G	C	G	C	A	A	G	T	G	T	G	C	A	T	C	A	G	G	G	A	T	G	G	C	C	A	G	T	C	T	T	A	A	T	G	C	T	C	A	T	A	A	G	A	A	A	A	G	A	C	A	A	G	A	T	A	A	A	T	A	C	T	A	A	A	C	G	C	A	G	G	G	T	C	C	T	C	A	A	C	A	A	T	A	T	C	G	C	T	A	C	A	A	A	C	E	V	D	D	N	T	T
SPT97710	9599	WSI	1318-PF-SN-LANDIER-SM	2021	Senegal	Kédougou	SEN.6_1	Kédougou	SEN.6.1_1	5	28	Sensitive	Undetermined/mixed	Resistant	Resistant	Resistant	Pf	ANTTAGNGNAAATGTGCNNCXNNNATACCTNGNTACGTCCCTCTTANNNAANGNTXXNGNCANGNNNTAAACCNAGNNTNANAAANXXTATTNCTTCAGAT	2	WT	CV[M/I][N/E][K/T]	IRNI	SGKAA	NY-	VDDN[I/T]T	WT	C	[M/I]	[N/E]	[K/T]	T	H	I	[A/S]	[Q/E]	N	T	G	[I/T]	[R/I]	A	I	R	N	I	S	S	G	K	A	A	E	N	Y	S	N	-	-	V	D	D	T	A	N	T	T	A	G	N	G	N	A	A	A	T	G	T	G	C	N	N	C	X	N	N	N	A	T	A	C	C	T	N	G	N	T	A	C	G	T	C	C	C	T	C	T	T	A	N	N	N	A	A	N	G	N	T	X	N	G	N	C	A	N	G	N	N	N	T	A	A	A	C	C	N	A	G	N	N	T	N	A	N	A	A	A	N	X	X	T	A	T	T	N	C	T	T	C	A	G	A	T	E	V	D	D	N	[I/T]	T
SPT97711	9600	WSI	1318-PF-SN-LANDIER-SM	2021	Senegal	Kédougou	SEN.6_1	Kédougou	SEN.6.1_1	79	11	Missing	Undetermined/mixed	Missing	Missing	Undetermined	-	XXTXNXXXTXXXNNXGCXNXXGNXXXNXXTXXXXXXXXXXCXXXTXXXXXXXGXXXXXXXCXXXXNXNXXXXXXXXXXXXXXXXXXXXNXXCNNXXXXXXX	3	-	CV[M/I][N/E][K/T]	----	-----	---	VD--[I/T]-	-	C	[M/I]	[N/E]	[K/T]	T	H	I	[A/S]	-	-	-	G	[I/T]	[R/I]	-	-	-	-	-	-	-	-	-	-	-	-	-	-	-	-	-	-	V	D	-	-	X	X	T	X	N	X	X	X	T	X	X	X	N	N	X	G	C	X	N	X	X	G	N	X	X	X	N	X	X	T	X	X	X	X	X	X	X	X	X	X	C	X	X	X	T	X	X	X	X	X	X	X	G	X	X	X	X	X	X	C	X	X	X	X	N	X	N	X	X	X	X	X	X	X	X	X	X	X	X	X	X	X	X	X	X	X	X	N	X	X	C	N	N	X	X	X	X	X	X	X	-	V	D	-	-	[I/T]	-
SPT97713	9601	WSI	1318-PF-SN-LANDIER-SM	2021	Senegal	Kédougou	SEN.6_1	Kédougou	SEN.6.1_1	1	0	Sensitive	Resistant	Resistant	Resistant	Resistant	Pf	AATCGGTGTAAATCTGCATCAGGAATAGCTTGTTACATTGCTTTTAAAAAAGGATAXAGACAAGCACCGTACCCAGGGCTAGCAACATCACCATTTCGAAT	1	WT	CVIET	IRNI	AGKAS	NFD	VDDNTT	WT	C	I	E	T	T	H	I	S	E	N	T	G	T	I	A	I	R	N	I	S	A	G	K	A	S	E	N	F	S	N	F	D	V	D	D	T	A	A	T	C	G	G	T	G	T	A	A	A	T	C	T	G	C	A	T	C	A	G	G	A	A	T	A	G	C	T	T	G	T	T	A	C	A	T	T	G	C	T	T	T	T	A	A	A	A	A	A	G	G	A	T	A	A	G	A	C	A	A	G	C	A	C	C	G	T	A	C	C	C	A	G	G	G	C	T	A	G	C	A	A	C	A	T	C	A	C	C	A	T	T	T	C	G	A	A	T	E	V	D	D	N	T	T
SPT97714	9602	WSI	1318-PF-SN-LANDIER-SM	2021	Senegal	Kédougou	SEN.6_1	Kédougou	SEN.6.1_1	5	0	Sensitive	Resistant	Resistant	Resistant	Resistant	Pf	GGTCAGTGTAAGCGTGCATCAGGAATGCCCAGTTACAATXCACTTATACAAAGATAXAGATAAACGCTAAACGCAGGGTTAGAAATXXTAXCGCTTCAAAT	1	WT	CVIET	IRNI	SGKAA	NFD	VDDNIT	-	C	I	E	T	T	H	I	S	E	N	T	G	I	I	A	I	R	N	I	S	S	G	K	A	A	E	N	F	S	N	F	D	V	D	D	T	G	G	T	C	A	G	T	G	T	A	A	G	C	G	T	G	C	A	T	C	A	G	G	A	A	T	G	C	C	C	A	G	T	T	A	C	A	A	T	X	C	A	C	T	T	A	T	A	C	A	A	A	G	A	T	A	A	G	A	T	A	A	A	C	G	C	T	A	A	A	C	G	C	A	G	G	G	T	T	A	G	A	A	A	T	X	X	T	A	X	C	G	C	T	T	C	A	A	A	T	E	V	D	D	N	I	T
SPT97715	9603	WSI	1318-PF-SN-LANDIER-SM	2021	Senegal	Kédougou	SEN.6_1	Kédougou	SEN.6.1_1	2	5	Sensitive	Sensitive	Resistant	Resistant	Resistant	Pf	GGTCAGCGTNGATGTGCATAAGGGATAGCTAGTCACAATXCATTTAAGCGAAGGNAXAGATAGATACNANAAGCAGAGTTAGNAACGACATCGCTTCGGGT	1	WT	CVMNK	IRNI	SGKAA	NYD	VDDNIT	WT	C	M	N	K	T	H	I	A	Q	N	T	G	I	R	A	I	R	N	I	S	S	G	K	A	A	E	N	Y	S	N	F	D	V	D	D	T	G	G	T	C	A	G	C	G	T	N	G	A	T	G	T	G	C	A	T	A	A	G	G	G	A	T	A	G	C	T	A	G	T	C	A	C	A	A	T	X	C	A	T	T	T	A	A	G	C	G	A	A	G	G	N	A	A	G	A	T	A	G	A	T	A	C	N	A	N	A	A	G	C	A	G	A	G	T	T	A	G	N	A	A	C	G	A	C	A	T	C	G	C	T	T	C	G	G	G	T	E	V	D	D	N	I	T
SPT97716	9604	WSI	1318-PF-SN-LANDIER-SM	2021	Senegal	Kédougou	SEN.6_1	Kédougou	SEN.6.1_1	1	0	Sensitive	Sensitive	Resistant	Resistant	Resistant	Pf	GGTCAGTGCGAACGTGCATCAGGAGTGCCCTGTTACAATGAACTTATACAGAGATAXAGATAAACGCTATACGCAGGGTTCTAAATAATACCACTTCGAAT	1	WT	CVMNK	IRNI	SGKAA	NFD	VDDNIT	WT	C	M	N	K	T	H	I	A	Q	N	T	G	I	R	A	I	R	N	I	S	S	G	K	A	A	E	N	F	S	N	F	D	V	D	D	T	G	G	T	C	A	G	T	G	C	G	A	A	C	G	T	G	C	A	T	C	A	G	G	A	G	T	G	C	C	C	T	G	T	T	A	C	A	A	T	G	A	A	C	T	T	A	T	A	C	A	G	A	G	A	T	A	A	G	A	T	A	A	A	C	G	C	T	A	T	A	C	G	C	A	G	G	G	T	T	C	T	A	A	A	T	A	A	T	A	C	C	A	C	T	T	C	G	A	A	T	E	V	D	D	N	I	T
SPT97717	9605	WSI	1318-PF-SN-LANDIER-SM	2021	Senegal	Kédougou	SEN.6_1	Kédougou	SEN.6.1_1	1	0	Sensitive	Sensitive	Resistant	Resistant	Resistant	Pf	GGTCAGTGCGAACGTGCATCAGGAGTGCCCTGTTACAATGAACTTATACAGAGATAXAGATAAACGCTATACGCAGGGTTCTAAATAATACCACTTCGAAT	1	WT	CVMNK	IRNI	SGKAA	NFD	VDDNIT	WT	C	M	N	K	T	H	I	A	Q	N	T	G	I	R	A	I	R	N	I	S	S	G	K	A	A	E	N	F	S	N	F	D	V	D	D	T	G	G	T	C	A	G	T	G	C	G	A	A	C	G	T	G	C	A	T	C	A	G	G	A	G	T	G	C	C	C	T	G	T	T	A	C	A	A	T	G	A	A	C	T	T	A	T	A	C	A	G	A	G	A	T	A	A	G	A	T	A	A	A	C	G	C	T	A	T	A	C	G	C	A	G	G	G	T	T	C	T	A	A	A	T	A	A	T	A	C	C	A	C	T	T	C	G	A	A	T	E	V	D	D	N	I	T
SPT97718	9606	WSI	1318-PF-SN-LANDIER-SM	2021	Senegal	Kédougou	SEN.6_1	Kédougou	SEN.6.1_1	1	0	Sensitive	Sensitive	Resistant	Resistant	Resistant	Pf	GGTTAGTGTAGACGTGCAACATGAGTAGCTTGTCACATTCCATTCATGAAGGGATAXAGATAAGCGCCGTACGTAGGGCCATAAACAATATCGTTTCGGAT	1	WT	CVMNK	IRNI	SGEAA	NFD	VDDNIT	WT	C	M	N	K	T	H	I	A	Q	N	T	G	I	R	A	I	R	N	I	S	S	G	E	A	A	E	N	F	S	N	F	D	V	D	D	T	G	G	T	T	A	G	T	G	T	A	G	A	C	G	T	G	C	A	A	C	A	T	G	A	G	T	A	G	C	T	T	G	T	C	A	C	A	T	T	C	C	A	T	T	C	A	T	G	A	A	G	G	G	A	T	A	A	G	A	T	A	A	G	C	G	C	C	G	T	A	C	G	T	A	G	G	G	C	C	A	T	A	A	A	C	A	A	T	A	T	C	G	T	T	T	C	G	G	A	T	E	V	D	D	N	I	T
SPT97719	9607	WSI	1318-PF-SN-LANDIER-SM	2021	Senegal	Kédougou	SEN.6_1	Kédougou	SEN.6.1_1	12	0	Missing	Sensitive	Resistant	Sensitive	Resistant	Pf	GGTCAGTGTAXATGTGTATAXGGAATGGCCTXTCACATCGAATATATGAGAAGACXXGGXCAGGTGXCAAACGCAGGGTTAGXAACXXCAXCGCTXCGGAT	1	-	CVMNK	IRNI	AAKAA	-F-	VDDNIT	-	C	M	N	K	T	H	I	A	Q	N	T	G	I	R	A	I	R	N	I	S	A	A	K	A	A	E	-	F	S	N	-	-	V	D	D	T	G	G	T	C	A	G	T	G	T	A	X	A	T	G	T	G	T	A	T	A	X	G	G	A	A	T	G	G	C	C	T	X	T	C	A	C	A	T	C	G	A	A	T	A	T	A	T	G	A	G	A	A	G	A	C	X	G	G	X	C	A	G	G	T	G	X	C	A	A	A	C	G	C	A	G	G	G	T	T	A	G	X	A	A	C	X	X	C	A	X	C	G	C	T	X	C	G	G	A	T	E	V	D	D	N	I	T
SPT97720	9608	WSI	1318-PF-SN-LANDIER-SM	2021	Senegal	Kédougou	SEN.6_1	Kédougou	SEN.6.1_1	16	11	Sensitive	Sensitive	Resistant	Undetermined/mixed	Resistant	Pf	XGTCGXTGCXAATGTGCATAXGGANTGXCNNGTTACANTXCACXTAANXANAGNTXXAGACAAXCACCATACCTAGGNCCAGXAANXXNAXCACTTNAGXC	1	WT	CVMNK	IRNI	S[G/A]-AA	NYD	VDDNI-	WT	C	M	N	K	T	H	I	A	Q	N	T	G	I	R	A	I	R	N	I	S	S	[G/A]	-	A	A	E	N	Y	S	N	F	D	V	D	D	-	X	G	T	C	G	X	T	G	C	X	A	A	T	G	T	G	C	A	T	A	X	G	G	A	N	T	G	X	C	N	N	G	T	T	A	C	A	N	T	X	C	A	C	X	T	A	A	N	X	A	N	A	G	N	T	X	A	G	A	C	A	A	X	C	A	C	C	A	T	A	C	C	T	A	G	G	N	C	C	A	G	X	A	A	N	X	X	N	A	X	C	A	C	T	T	N	A	G	X	C	E	V	D	D	N	I	-
SPT97721	9609	WSI	1318-PF-SN-LANDIER-SM	2021	Senegal	Kédougou	SEN.6_1	Kédougou	SEN.6.1_1	1	1	Sensitive	Resistant	Resistant	Resistant	Resistant	Pf	GGTCGGTGTGAATCTCCATAAGNAATACCTAGTTTTGACCCTCTTATAAAGAGACAXGGACAAGCACCGAACCCAGGGTTCTAGATGACATCACATCGGGT	1	WT	CVIET	IRNI	SGKAA	NFD	VDDNTT	WT	C	I	E	T	T	H	I	S	E	N	T	G	T	I	A	I	R	N	I	S	S	G	K	A	A	E	N	F	S	N	F	D	V	D	D	T	G	G	T	C	G	G	T	G	T	G	A	A	T	C	T	C	C	A	T	A	A	G	N	A	A	T	A	C	C	T	A	G	T	T	T	T	G	A	C	C	C	T	C	T	T	A	T	A	A	A	G	A	G	A	C	A	G	G	A	C	A	A	G	C	A	C	C	G	A	A	C	C	C	A	G	G	G	T	T	C	T	A	G	A	T	G	A	C	A	T	C	A	C	A	T	C	G	G	G	T	E	V	D	D	N	T	T
SPT97722	9610	WSI	1318-PF-SN-LANDIER-SM	2022	Senegal	Kédougou	SEN.6_1	Kédougou	SEN.6.1_1	1	0	Sensitive	Undetermined/mixed	Resistant	Resistant	Resistant	Pf	AGTTAGTGTAAATGTGTAACAGGGACAGCCTACTACGACGATCTTAAACAAAAGTGXAGACAGGTGCCGTACCCAGAGTTCTAACCGTTATTGCTACAGAT	1	WT	CV[M/I][N/E][K/T]	IRNI	SGKAA	NFD	VDD[N/S]IT	WT	C	[M/I]	[N/E]	[K/T]	T	H	I	[A/S]	[Q/E]	[N/S]	T	G	I	[R/I]	A	I	R	N	I	S	S	G	K	A	A	E	N	F	S	N	F	D	V	D	D	T	A	G	T	T	A	G	T	G	T	A	A	A	T	G	T	G	T	A	A	C	A	G	G	G	A	C	A	G	C	C	T	A	C	T	A	C	G	A	C	G	A	T	C	T	T	A	A	A	C	A	A	A	A	G	T	G	A	G	A	C	A	G	G	T	G	C	C	G	T	A	C	C	C	A	G	A	G	T	T	C	T	A	A	C	C	G	T	T	A	T	T	G	C	T	A	C	A	G	A	T	E	V	D	D	[N/S]	I	T
SPT97724	9611	WSI	1318-PF-SN-LANDIER-SM	2022	Senegal	Kédougou	SEN.6_1	Kédougou	SEN.6.1_1	2	0	Sensitive	Resistant	Resistant	Sensitive	Resistant	Pf	GGTTAGTGTAAATGCGCATCTGGGATACCTTATCATGTTXCTCTTATGAAAAGGTAXAGACAAGTGCCAAACCTAGGGTTATAAACATTATCACTTCGGAT	1	WT	CVIET	IRNI	AAKAA	NFD	VDDNTT	WT	C	I	E	T	T	H	I	S	E	N	T	G	T	I	A	I	R	N	I	S	A	A	K	A	A	E	N	F	S	N	F	D	V	D	D	T	G	G	T	T	A	G	T	G	T	A	A	A	T	G	C	G	C	A	T	C	T	G	G	G	A	T	A	C	C	T	T	A	T	C	A	T	G	T	T	X	C	T	C	T	T	A	T	G	A	A	A	A	G	G	T	A	A	G	A	C	A	A	G	T	G	C	C	A	A	A	C	C	T	A	G	G	G	T	T	A	T	A	A	A	C	A	T	T	A	T	C	A	C	T	T	C	G	G	A	T	E	V	D	D	N	T	T
SPT97731	9612	WSI	1318-PF-SN-LANDIER-SM	2021	Senegal	Kédougou	SEN.6_1	Kédougou	SEN.6.1_1	1	1	Sensitive	Sensitive	Sensitive	Resistant	Sensitive	Pf	GATTAGTGTAAATGTGCGTCNGTGATGCTCAGTCACATCGCACTCATAAGGGGATGXAGATAGGTAATGTCCCCAGGGCCATAACTATCATCGTTACAAAT	1	WT	CVMNK	NCSI	AGKAS	NFD	VDDNIT	WT	C	M	N	K	T	H	I	A	Q	N	T	G	I	R	A	N	C	S	I	S	A	G	K	A	S	E	N	F	S	N	F	D	V	D	D	T	G	A	T	T	A	G	T	G	T	A	A	A	T	G	T	G	C	G	T	C	N	G	T	G	A	T	G	C	T	C	A	G	T	C	A	C	A	T	C	G	C	A	C	T	C	A	T	A	A	G	G	G	G	A	T	G	A	G	A	T	A	G	G	T	A	A	T	G	T	C	C	C	C	A	G	G	G	C	C	A	T	A	A	C	T	A	T	C	A	T	C	G	T	T	A	C	A	A	A	T	E	V	D	D	N	I	T
SPT97733	9613	WSI	1318-PF-SN-LANDIER-SM	2021	Senegal	Kédougou	SEN.6_1	Kédougou	SEN.6.1_1	1	0	Sensitive	Sensitive	Resistant	Resistant	Resistant	Pf	GGTTAGTGTAAATGTGCAACAGGAATGGCTAGTCTCATTGCATTTATAAGGAGACAXAGACAGGCGCTGAACCTAGGGTTAGCAATATCATTGCAACGAGC	1	WT	CVMNK	IRNI	SGKAA	NYD	VDDNIT	WT	C	M	N	K	T	H	I	A	Q	N	T	G	I	R	A	I	R	N	I	S	S	G	K	A	A	E	N	Y	S	N	F	D	V	D	D	T	G	G	T	T	A	G	T	G	T	A	A	A	T	G	T	G	C	A	A	C	A	G	G	A	A	T	G	G	C	T	A	G	T	C	T	C	A	T	T	G	C	A	T	T	T	A	T	A	A	G	G	A	G	A	C	A	A	G	A	C	A	G	G	C	G	C	T	G	A	A	C	C	T	A	G	G	G	T	T	A	G	C	A	A	T	A	T	C	A	T	T	G	C	A	A	C	G	A	G	C	E	V	D	D	N	I	T
SPT97735	9614	WSI	1319-PF-SN-LANDIER-COHORT	2021	Senegal	Kédougou	SEN.6_1	Kédougou	SEN.6.1_1	4	1	Sensitive	Sensitive	Resistant	Sensitive	Resistant	Pf	GGTTAGTGCGAACGCGCATCATGAATGGCTAGTCATATTXAATTTATGCGGGGATAXGGATAAGCACCATTCCCAAGGTCATAACTXXCACTACTTTAAAN	1	WT	CVMNK	IRNI	AAKAA	NF-	VDDNIT	WT	C	M	N	K	T	H	I	A	Q	N	T	G	I	R	A	I	R	N	I	S	A	A	K	A	A	E	N	F	S	N	-	-	V	D	D	T	G	G	T	T	A	G	T	G	C	G	A	A	C	G	C	G	C	A	T	C	A	T	G	A	A	T	G	G	C	T	A	G	T	C	A	T	A	T	T	X	A	A	T	T	T	A	T	G	C	G	G	G	G	A	T	A	G	G	A	T	A	A	G	C	A	C	C	A	T	T	C	C	C	A	A	G	G	T	C	A	T	A	A	C	T	X	X	C	A	C	T	A	C	T	T	T	A	A	A	N	E	V	D	D	N	I	T
SPT97736	9615	WSI	1319-PF-SN-LANDIER-COHORT	2021	Senegal	Kédougou	SEN.6_1	Kédougou	SEN.6.1_1	5	16	Sensitive	Sensitive	Resistant	Resistant	Resistant	Pf	GATTAGTGCAGACNTGTNTCTGGAANGCCCAGTCANAATXCATTTAXACNNNGNCGXAGACAAGNGACGNNCNTAGGGTNATAACTXANAXCATTNCANAC	1	WT	CVMNK	IRNI	AGKAA	NF-	VDDNIT	WT	C	M	N	K	T	H	I	A	Q	N	T	G	I	R	A	I	R	N	I	S	A	G	K	A	A	E	N	F	S	N	-	-	V	D	D	T	G	A	T	T	A	G	T	G	C	A	G	A	C	N	T	G	T	N	T	C	T	G	G	A	A	N	G	C	C	C	A	G	T	C	A	N	A	A	T	X	C	A	T	T	T	A	X	A	C	N	N	N	G	N	C	G	A	G	A	C	A	A	G	N	G	A	C	G	N	N	C	N	T	A	G	G	G	T	N	A	T	A	A	C	T	X	A	N	A	X	C	A	T	T	N	C	A	N	A	C	E	V	D	D	N	I	T
SPT97739	9616	WSI	1319-PF-SN-LANDIER-COHORT	2021	Senegal	Kédougou	SEN.6_1	Kédougou	SEN.6.1_1	4	1	Sensitive	Resistant	Resistant	Sensitive	Resistant	Pf	AGTCNGTGCAAATGTGTGTCAGGGATAXCTTXCTACGTTGCTCATATAAGGGGACAXGGACACGCACCGAACCCAGGGTTAGXAACGACATCGTTTCGAGC	1	WT	CVIET	IRNI	AA-AA	NF-	VDDNTT	WT	C	I	E	T	T	H	I	S	E	N	T	G	T	I	A	I	R	N	I	S	A	A	-	A	A	E	N	F	S	N	-	-	V	D	D	T	A	G	T	C	N	G	T	G	C	A	A	A	T	G	T	G	T	G	T	C	A	G	G	G	A	T	A	X	C	T	T	X	C	T	A	C	G	T	T	G	C	T	C	A	T	A	T	A	A	G	G	G	G	A	C	A	G	G	A	C	A	C	G	C	A	C	C	G	A	A	C	C	C	A	G	G	G	T	T	A	G	X	A	A	C	G	A	C	A	T	C	G	T	T	T	C	G	A	G	C	E	V	D	D	N	T	T
SPT97740	9617	WSI	1319-PF-SN-LANDIER-COHORT	2021	Senegal	Kédougou	SEN.6_1	Kédougou	SEN.6.1_1	23	0	Missing	Sensitive	Resistant	Resistant	Sensitive	Pf	XGGCAXTGCGAACGTGTGTCTGGGAXGGCCTXTCATGTXXCXCTTAXAAGGAGGXXXXGACAGXXAATGTACXCAGGCTTATXAXCXXCAXCATTXTAAXX	1	-	CVMNK	NRNI	SGKAA	-F-	VDDNIT	-	C	M	N	K	T	H	I	A	Q	N	T	G	I	R	A	N	R	N	I	S	S	G	K	A	A	E	-	F	-	-	-	-	V	D	D	T	X	G	G	C	A	X	T	G	C	G	A	A	C	G	T	G	T	G	T	C	T	G	G	G	A	X	G	G	C	C	T	X	T	C	A	T	G	T	X	X	C	X	C	T	T	A	X	A	A	G	G	A	G	G	X	X	X	G	A	C	A	G	X	X	A	A	T	G	T	A	C	X	C	A	G	G	C	T	T	A	T	X	A	X	C	X	X	C	A	X	C	A	T	T	X	T	A	A	X	X	E	V	D	D	N	I	T
SPT97741	9618	WSI	1319-PF-SN-LANDIER-COHORT	2021	Senegal	Kédougou	SEN.6_1	Kédougou	SEN.6.1_1	98	2	Missing	Missing	Missing	Missing	Undetermined	Pf	XXXXAXXXXXXXXNXXXXXXXXNXXXXXXXXXXXXXXXXXXXXXXXXXXXXXXXXXXXXXXXXXXXXXXXXXXXXXXXXXXXXXXXXXXXXXXXXXXXXXX	-	-	-----	----	-----	---	V-----	-	-	-	-	-	-	-	-	-	-	-	-	-	-	-	-	-	-	-	-	-	-	-	-	-	-	-	-	-	-	-	-	-	V	-	-	-	X	X	X	X	A	X	X	X	X	X	X	X	X	N	X	X	X	X	X	X	X	X	N	X	X	X	X	X	X	X	X	X	X	X	X	X	X	X	X	X	X	X	X	X	X	X	X	X	X	X	X	X	X	X	X	X	X	X	X	X	X	X	X	X	X	X	X	X	X	X	X	X	X	X	X	X	X	X	X	X	X	X	X	X	X	X	X	X	X	X	X	X	X	X	X	X	X	X	X	X	-	V	-	-	-	-	-
SPT97742	9619	WSI	1319-PF-SN-LANDIER-COHORT	2021	Senegal	Kédougou	SEN.6_1	Kédougou	SEN.6.1_1	101	0	Missing	Missing	Missing	Missing	Undetermined	-	XXXXXXXXXXXXXXXXXXXXXXXXXXXXXXXXXXXXXXXXXXXXXXXXXXXXXXXXXXXXXXXXXXXXXXXXXXXXXXXXXXXXXXXXXXXXXXXXXXXXX	-	-	-----	----	-----	---	------	-	-	-	-	-	-	-	-	-	-	-	-	-	-	-	-	-	-	-	-	-	-	-	-	-	-	-	-	-	-	-	-	-	-	-	-	-	X	X	X	X	X	X	X	X	X	X	X	X	X	X	X	X	X	X	X	X	X	X	X	X	X	X	X	X	X	X	X	X	X	X	X	X	X	X	X	X	X	X	X	X	X	X	X	X	X	X	X	X	X	X	X	X	X	X	X	X	X	X	X	X	X	X	X	X	X	X	X	X	X	X	X	X	X	X	X	X	X	X	X	X	X	X	X	X	X	X	X	X	X	X	X	X	X	X	X	X	-	-	-	-	-	-	-
SPT97744	9620	WSI	1319-PF-SN-LANDIER-COHORT	2021	Senegal	Kédougou	SEN.6_1	Kédougou	SEN.6.1_1	71	10	Missing	Sensitive	Missing	Undetermined/mixed	Undetermined	Pf	XXTXAXTXXXXXTNXXXANXXGGXXXNXXXAXXXXXXNNXXXXXTXXXXNAXGNXXXNGXXXXXXGXNXXXXXXAXXCXXXXXXXCXXXAXNGXTXCXXXX	2	-	CVMNK	[N/I][C/R]--	-[G/A]---	---	VDD-I-	-	C	M	N	K	T	H	I	[A/S]	[Q/E]	-	-	G	I	[R/I]	A	[N/I]	[C/R]	-	-	S	-	[G/A]	-	-	-	-	-	-	-	-	-	-	V	D	D	-	X	X	T	X	A	X	T	X	X	X	X	X	T	N	X	X	X	A	N	X	X	G	G	X	X	X	N	X	X	X	A	X	X	X	X	X	X	N	N	X	X	X	X	X	T	X	X	X	X	N	A	X	G	N	X	X	N	G	X	X	X	X	X	X	G	X	N	X	X	X	X	X	X	A	X	X	C	X	X	X	X	X	X	X	C	X	X	X	A	X	N	G	X	T	X	C	X	X	X	X	-	V	D	D	-	I	-
SPT97745	9621	WSI	1319-PF-SN-LANDIER-COHORT	2021	Senegal	Kédougou	SEN.6_1	Kédougou	SEN.6.1_1	1	0	Sensitive	Resistant	Resistant	Resistant	Resistant	Pf	AGTTAATGTAAATGTGCGTCATGGATAGCTTGCTATATTGCTTTCAAAAAAAGGTAXACACTGGTACTAAACCCAGGGTCCTAAATATCACTGCTTCAGGT	1	WT	CVIET	IRNI	SGKAA	NFD	VDDNTT	WT	C	I	E	T	T	H	I	S	E	N	T	G	T	I	A	I	R	N	I	S	S	G	K	A	A	E	N	F	S	N	F	D	V	D	D	T	A	G	T	T	A	A	T	G	T	A	A	A	T	G	T	G	C	G	T	C	A	T	G	G	A	T	A	G	C	T	T	G	C	T	A	T	A	T	T	G	C	T	T	T	C	A	A	A	A	A	A	A	G	G	T	A	A	C	A	C	T	G	G	T	A	C	T	A	A	A	C	C	C	A	G	G	G	T	C	C	T	A	A	A	T	A	T	C	A	C	T	G	C	T	T	C	A	G	G	T	E	V	D	D	N	T	T
SPT97746	9622	WSI	1319-PF-SN-LANDIER-COHORT	2021	Senegal	Kédougou	SEN.6_1	Kédougou	SEN.6.1_1	3	0	Sensitive	Sensitive	Resistant	Resistant	Resistant	Pf	GGTCGGTGCGAATGCXTATCATGGACGGCTTGTCACAACGCACTTATGAGAGGATGXAGACAAGTGCTGTACCTAGGGTCATXAACAATATCACTACAGGT	1	WT	CVMNK	IRNI	SGKAA	NYD	VDDNIT	-	C	M	N	K	T	H	I	A	Q	N	T	G	I	R	A	I	R	N	I	S	S	G	K	A	A	E	N	Y	S	N	F	D	V	D	D	T	G	G	T	C	G	G	T	G	C	G	A	A	T	G	C	X	T	A	T	C	A	T	G	G	A	C	G	G	C	T	T	G	T	C	A	C	A	A	C	G	C	A	C	T	T	A	T	G	A	G	A	G	G	A	T	G	A	G	A	C	A	A	G	T	G	C	T	G	T	A	C	C	T	A	G	G	G	T	C	A	T	X	A	A	C	A	A	T	A	T	C	A	C	T	A	C	A	G	G	T	E	V	D	D	N	I	T
SPT97747	9623	WSI	1319-PF-SN-LANDIER-COHORT	2021	Senegal	Kédougou	SEN.6_1	Kédougou	SEN.6.1_1	2	28	Sensitive	Sensitive	Resistant	Sensitive	Resistant	Pf	NNTTNGTGNAGACGTNTNTCATNNGTGNCNAGNCACNATXCNNTTANAAAAAGATAXAGACAAGNACNAAACCNAGNNNNAGAAANATNATNANTACNNAT	2	WT	CVMNK	IRNI	AAKAA	NYD	VDDNIT	WT	C	M	N	K	T	H	I	A	Q	N	T	G	I	R	A	I	R	N	I	S	A	A	K	A	A	E	N	Y	S	N	F	D	V	D	D	T	N	N	T	T	N	G	T	G	N	A	G	A	C	G	T	N	T	N	T	C	A	T	N	N	G	T	G	N	C	N	A	G	N	C	A	C	N	A	T	X	C	N	N	T	T	A	N	A	A	A	A	A	G	A	T	A	A	G	A	C	A	A	G	N	A	C	N	A	A	A	C	C	N	A	G	N	N	N	N	A	G	A	A	A	N	A	T	N	A	T	N	A	N	T	A	C	N	N	A	T	E	V	D	D	N	I	T
SPT97748	9624	WSI	1319-PF-SN-LANDIER-COHORT	2021	Senegal	Kédougou	SEN.6_1	Kédougou	SEN.6.1_1	14	0	Sensitive	Sensitive	Resistant	Undetermined/mixed	Resistant	Pf	XGTXAGTGTAAATCTXTATCAGGAACAGCCTGTTATATCXCTTTCAAAAAAGGATXXAGATAAXTACTGACCXCAGGCTTAGAXXTXXCAXCACTACAGXC	1	WT	CVMNK	IRNI	[S/A][G/A]-AA	NF-	VDDNIT	-	C	M	N	K	T	H	I	A	Q	N	T	G	I	R	A	I	R	N	I	S	[S/A]	[G/A]	-	A	A	E	N	F	-	-	-	-	V	D	D	T	X	G	T	X	A	G	T	G	T	A	A	A	T	C	T	X	T	A	T	C	A	G	G	A	A	C	A	G	C	C	T	G	T	T	A	T	A	T	C	X	C	T	T	T	C	A	A	A	A	A	A	G	G	A	T	X	A	G	A	T	A	A	X	T	A	C	T	G	A	C	C	X	C	A	G	G	C	T	T	A	G	A	X	X	T	X	X	C	A	X	C	A	C	T	A	C	A	G	X	C	E	V	D	D	N	I	T
SPT97749	9625	WSI	1319-PF-SN-LANDIER-COHORT	2021	Senegal	Kédougou	SEN.6_1	Kédougou	SEN.6.1_1	12	17	Sensitive	Sensitive	Resistant	Resistant	Resistant	Pf	XATCGGTGCNAATGTGCATCNTGAGNGXCNAXNNANNNCXCTTTTATAANNNGNTXXAGANAAGXGCTGTANXXAGGGTCAGXAACXXNATCGCTTCGNGT	2	WT	CVMNK	IRNI	[S/A]GKAA	N--	VDDNIT	-	C	M	N	K	T	H	I	A	Q	N	T	G	I	R	A	I	R	N	I	S	[S/A]	G	K	A	A	E	N	-	-	-	-	-	V	D	D	T	X	A	T	C	G	G	T	G	C	N	A	A	T	G	T	G	C	A	T	C	N	T	G	A	G	N	G	X	C	N	A	X	N	N	A	N	N	N	C	X	C	T	T	T	T	A	T	A	A	N	N	N	G	N	T	X	A	G	A	N	A	A	G	X	G	C	T	G	T	A	N	X	X	A	G	G	G	T	C	A	G	X	A	A	C	X	X	N	A	T	C	G	C	T	T	C	G	N	G	T	E	V	D	D	N	I	T
SPT97750	9626	WSI	1319-PF-SN-LANDIER-COHORT	2021	Senegal	Kédougou	SEN.6_1	Kédougou	SEN.6.1_1	1	24	Sensitive	Resistant	Resistant	Resistant	Resistant	Pf	GGTTAGCGTAGANNTGNNTCATGGACACCTAGTNTCNTNGANTTTANGANAGNANAXGGATAGANNNTAANNNTNGGGNTATNACNATCATCATTTNGAAN	2	WT	CVIET	IRNI	SGKAA	YFD	VDDNIT	WT	C	I	E	T	T	H	I	S	E	N	T	G	I	I	A	I	R	N	I	S	S	G	K	A	A	E	Y	F	S	N	F	D	V	D	D	T	G	G	T	T	A	G	C	G	T	A	G	A	N	N	T	G	N	N	T	C	A	T	G	G	A	C	A	C	C	T	A	G	T	N	T	C	N	T	N	G	A	N	T	T	T	A	N	G	A	N	A	G	N	A	N	A	G	G	A	T	A	G	A	N	N	N	T	A	A	N	N	N	T	N	G	G	G	N	T	A	T	N	A	C	N	A	T	C	A	T	C	A	T	T	T	N	G	A	A	N	E	V	D	D	N	I	T
SPT97751	9627	WSI	1319-PF-SN-LANDIER-COHORT	2021	Senegal	Kédougou	SEN.6_1	Kédougou	SEN.6.1_1	49	12	Undetermined	Sensitive	Resistant	Missing	Resistant	Pf	XGTXAGTGXNXANGXXTGTCXXNXXXNXXCTXXXACXTNXAXNXTXXXXGAAGAXXXNGXTXXXXNXNXXAXXXAXXGTXATXXXNXXXAXNATTTCNAXT	2	WT	CVMNK	IRNI	-----	---	VDDN[I/T]-	-	C	M	N	K	T	H	I	[A/S]	[Q/E]	N	T	G	[I/T]	R	A	I	R	N	I	S	-	-	-	-	-	E	-	-	-	-	-	-	V	D	D	-	X	G	T	X	A	G	T	G	X	N	X	A	N	G	X	X	T	G	T	C	X	X	N	X	X	X	N	X	X	C	T	X	X	X	A	C	X	T	N	X	A	X	N	X	T	X	X	X	X	G	A	A	G	A	X	X	N	G	X	T	X	X	X	X	N	X	N	X	X	A	X	X	X	A	X	X	G	T	X	A	T	X	X	X	N	X	X	X	A	X	N	A	T	T	T	C	N	A	X	T	E	V	D	D	N	[I/T]	-
SPT97752	9628	WSI	1319-PF-SN-LANDIER-COHORT	2021	Senegal	Kédougou	SEN.6_1	Kédougou	SEN.6.1_1	12	1	Sensitive	Sensitive	Resistant	Resistant	Resistant	Pf	GGNTGXTGCAGACGTGCATCAGTGGTGXCCAXTCACGATXCXCTTAXGAAAAGATXXAGACAAXCAXTATCCCCAGGCCTAGXAACGATATTGCTACGGGX	1	WT	CVMNK	IRNI	AG-AA	NY-	VDDNI-	-	C	M	N	K	T	H	I	A	Q	N	T	G	I	R	A	I	R	N	I	S	A	G	-	A	A	E	N	Y	S	N	-	-	V	D	D	-	G	G	N	T	G	X	T	G	C	A	G	A	C	G	T	G	C	A	T	C	A	G	T	G	G	T	G	X	C	C	A	X	T	C	A	C	G	A	T	X	C	X	C	T	T	A	X	G	A	A	A	A	G	A	T	X	A	G	A	C	A	A	X	C	A	X	T	A	T	C	C	C	C	A	G	G	C	C	T	A	G	X	A	A	C	G	A	T	A	T	T	G	C	T	A	C	G	G	G	X	E	V	D	D	N	I	-
SPT97753	9629	WSI	1319-PF-SN-LANDIER-COHORT	2021	Senegal	Kédougou	SEN.6_1	Kédougou	SEN.6.1_1	2	0	Sensitive	Sensitive	Resistant	Resistant	Resistant	Pf	GATTAGTGCAAATCTCCATCAGGAGTACCTAATTATGTTXCACTCATGCGAAGATAXAGATAAGCACCAAACCCAGGGTCAGAAACATCATTATTTCGAGC	1	WT	CVMNK	IRNI	SGKAA	NYD	VDDNIT	WT	C	M	N	K	T	H	I	A	Q	N	T	G	I	R	A	I	R	N	I	S	S	G	K	A	A	E	N	Y	S	N	F	D	V	D	D	T	G	A	T	T	A	G	T	G	C	A	A	A	T	C	T	C	C	A	T	C	A	G	G	A	G	T	A	C	C	T	A	A	T	T	A	T	G	T	T	X	C	A	C	T	C	A	T	G	C	G	A	A	G	A	T	A	A	G	A	T	A	A	G	C	A	C	C	A	A	A	C	C	C	A	G	G	G	T	C	A	G	A	A	A	C	A	T	C	A	T	T	A	T	T	T	C	G	A	G	C	E	V	D	D	N	I	T
SPT97754	9630	WSI	1319-PF-SN-LANDIER-COHORT	2021	Senegal	Kédougou	SEN.6_1	Kédougou	SEN.6.1_1	44	5	Missing	Resistant	Resistant	Missing	Resistant	Pf	XGTXGXTGXXXATGTGTGTXXGNAXTACXXXXCXAXXTTXAXNTCAAXAAGXGNXXXGGAXAXXXANCXAACCXAGGXTXXTAXXXXXXNTCXTTXXXGXX	1	-	CVIET	IRNI	-----	NF-	VDDNT-	WT	C	I	E	T	T	H	I	S	E	N	T	G	T	I	A	I	R	N	I	S	-	-	-	-	-	E	N	F	-	-	-	-	V	D	D	-	X	G	T	X	G	X	T	G	X	X	X	A	T	G	T	G	T	G	T	X	X	G	N	A	X	T	A	C	X	X	X	X	C	X	A	X	X	T	T	X	A	X	N	T	C	A	A	X	A	A	G	X	G	N	X	X	G	G	A	X	A	X	X	X	A	N	C	X	A	A	C	C	X	A	G	G	X	T	X	X	T	A	X	X	X	X	X	X	N	T	C	X	T	T	X	X	X	G	X	X	E	V	D	D	N	T	-
SPT97755	9631	WSI	1319-PF-SN-LANDIER-COHORT	2021	Senegal	Kédougou	SEN.6_1	Kédougou	SEN.6.1_1	6	12	Sensitive	Sensitive	Resistant	Resistant	Resistant	Pf	GATNAGTGCAAATGTGNGTCXNGGGTGGCCAXTCACNATXNACACAAAAAAAGANXXGGACAAXNNCTAAACNTAGAGCCNTAAACGTCANCGTNTCGAAC	1	WT	CVMNK	IRNI	SGKAA	NYD	VDDNIT	-	C	M	N	K	T	H	I	A	Q	N	T	G	I	R	A	I	R	N	I	S	S	G	K	A	A	E	N	Y	S	N	F	D	V	D	D	T	G	A	T	N	A	G	T	G	C	A	A	A	T	G	T	G	N	G	T	C	X	N	G	G	G	T	G	G	C	C	A	X	T	C	A	C	N	A	T	X	N	A	C	A	C	A	A	A	A	A	A	A	G	A	N	X	G	G	A	C	A	A	X	N	N	C	T	A	A	A	C	N	T	A	G	A	G	C	C	N	T	A	A	A	C	G	T	C	A	N	C	G	T	N	T	C	G	A	A	C	E	V	D	D	N	I	T
SPT97756	9632	WSI	1319-PF-SN-LANDIER-COHORT	2021	Senegal	Kédougou	SEN.6_1	Kédougou	SEN.6.1_1	73	6	Missing	Sensitive	Missing	Missing	Sensitive	Po	XXTXNXTXXXXXXXXXXXTXXGXXXTXXCXXXCXXCXAXXCXXXTXAXAXNXXXXXXNXAXXXXTXXTXXAXXXXXGXNXAXXXXXXXXAXNXNTXXAXXX	2	-	CVMNK	NR--	-----	---	VD-N--	-	C	M	N	K	-	-	I	[A/S]	-	N	T	-	-	[R/I]	A	N	R	-	-	S	-	-	-	-	-	-	-	-	-	-	-	-	V	D	-	-	X	X	T	X	N	X	T	X	X	X	X	X	X	X	X	X	X	X	T	X	X	G	X	X	X	T	X	X	C	X	X	X	C	X	X	C	X	A	X	X	C	X	X	X	T	X	A	X	A	X	N	X	X	X	X	X	N	X	A	X	X	X	X	T	X	X	T	X	X	A	X	X	X	X	X	G	X	N	X	A	X	X	X	X	X	X	X	X	A	X	N	X	N	T	X	X	A	X	X	X	-	V	D	-	N	-	-
SPT97757	9633	WSI	1319-PF-SN-LANDIER-COHORT	2021	Senegal	Kédougou	SEN.6_1	Kédougou	SEN.6.1_1	2	37	Sensitive	Undetermined/mixed	Resistant	Undetermined/mixed	Resistant	Pf	NNTTNNTGCANATCNNNATCAGNAATAGNTNGTCACANTXANNTTANGNNGNGNNAXAGNNANGNGATNTACCCAGGNNTATNAANNANNTNNNTNCAGNT	2	WT	CV[M/I][N/E][K/T]	IRNI	[S/A][G/A]KAA	NFD	VDDN[I/T]T	WT	C	[M/I]	[N/E]	[K/T]	T	H	I	[A/S]	[Q/E]	N	T	G	[I/T]	[R/I]	A	I	R	N	I	S	[S/A]	[G/A]	K	A	A	E	N	F	S	N	F	D	V	D	D	T	N	N	T	T	N	N	T	G	C	A	N	A	T	C	N	N	N	A	T	C	A	G	N	A	A	T	A	G	N	T	N	G	T	C	A	C	A	N	T	X	A	N	N	T	T	A	N	G	N	N	G	N	G	N	N	A	A	G	N	N	A	N	G	N	G	A	T	N	T	A	C	C	C	A	G	G	N	N	T	A	T	N	A	A	N	N	A	N	N	T	N	N	N	T	N	C	A	G	N	T	E	V	D	D	N	[I/T]	T
SPT97759	9634	WSI	1319-PF-SN-LANDIER-COHORT	2021	Senegal	Kédougou	SEN.6_1	Kédougou	SEN.6.1_1	2	12	Sensitive	Resistant	Resistant	Resistant	Resistant	Pf	GGTCAATGTGNACGTGCATCXGGAGTAGCTAGCCACNTCGCACTCATGAAGAGACAXNGACANGNANCAANCCNNGNGTCAGAAATATCATCACTTCANGN	1	WT	CVIET	IRNI	SGKAA	NFD	VDDNIT	WT	C	I	E	T	T	H	I	S	E	N	T	G	I	I	A	I	R	N	I	S	S	G	K	A	A	E	N	F	S	N	F	D	V	D	D	T	G	G	T	C	A	A	T	G	T	G	N	A	C	G	T	G	C	A	T	C	X	G	G	A	G	T	A	G	C	T	A	G	C	C	A	C	N	T	C	G	C	A	C	T	C	A	T	G	A	A	G	A	G	A	C	A	N	G	A	C	A	N	G	N	A	N	C	A	A	N	C	C	N	N	G	N	G	T	C	A	G	A	A	A	T	A	T	C	A	T	C	A	C	T	T	C	A	N	G	N	E	V	D	D	N	I	T
SPT97760	9635	WSI	1319-PF-SN-LANDIER-COHORT	2021	Senegal	Kédougou	SEN.6_1	Kédougou	SEN.6.1_1	2	30	Sensitive	Undetermined/mixed	Resistant	Resistant	Resistant	Pf	NNTNNGTGTAAATNTNNNTCAGNAATANCTTGTNANNTNXANCNNAANNNANGNCAXAGANANACACTATACCTAGGNTNATAAANGANATCGCTNCAAAN	2	WT	CV[M/I][N/E][K/T]	IRNI	[S/A]G[K/E]A[A/S]	N[Y/F]D	VDDN[I/T]T	-	C	[M/I]	[N/E]	[K/T]	T	H	I	[A/S]	[Q/E]	N	T	G	[I/T]	[R/I]	A	I	R	N	I	S	[S/A]	G	[K/E]	A	[A/S]	E	N	[Y/F]	S	N	F	D	V	D	D	T	N	N	T	N	N	G	T	G	T	A	A	A	T	N	T	N	N	N	T	C	A	G	N	A	A	T	A	N	C	T	T	G	T	N	A	N	N	T	N	X	A	N	C	N	N	A	A	N	N	N	A	N	G	N	C	A	A	G	A	N	A	N	A	C	A	C	T	A	T	A	C	C	T	A	G	G	N	T	N	A	T	A	A	A	N	G	A	N	A	T	C	G	C	T	N	C	A	A	A	N	E	V	D	D	N	[I/T]	T
SPT97761	9636	WSI	1319-PF-SN-LANDIER-COHORT	2021	Senegal	Kédougou	SEN.6_1	Kédougou	SEN.6.1_1	83	2	Missing	Missing	Missing	Missing	Undetermined	-	XXXXAXTXXXXXTXXXXXXXXXGXXXNXCTXXXTXXXXXXXXCAXXXXXGXXGAXXXXXXXXXXXAXXXTXXXXXGXXXXXXXXXNXXXXXXXXXXCXXXX	-	-	-----	----	-----	---	VDD---	-	-	-	-	-	T	H	-	-	[Q/E]	-	-	G	-	-	-	-	-	-	-	-	-	-	-	-	-	-	-	-	S	N	-	-	V	D	D	-	X	X	X	X	A	X	T	X	X	X	X	X	T	X	X	X	X	X	X	X	X	X	G	X	X	X	N	X	C	T	X	X	X	T	X	X	X	X	X	X	X	X	C	A	X	X	X	X	X	G	X	X	G	A	X	X	X	X	X	X	X	X	X	X	A	X	X	X	T	X	X	X	X	X	G	X	X	X	X	X	X	X	X	X	N	X	X	X	X	X	X	X	X	X	X	C	X	X	X	X	-	V	D	D	-	-	-
SPT97763	9637	WSI	1319-PF-SN-LANDIER-COHORT	2021	Senegal	Kédougou	SEN.6_1	Kédougou	SEN.6.1_1	74	6	Missing	Missing	Missing	Missing	Undetermined	Pf	XXTXAXXXXAXXTNXXXXXXAXGXXTNXXCNXXXXXXNXXCXXXTXXXXXXAGAXXXXGXCXXXXNXCNXXXXXXXXCXXXXXXXCXXXXXCGXXXCXXXX	2	-	-----	I---	-----	---	VDDN[I/T]-	-	-	-	-	-	T	H	I	A	[Q/E]	N	T	G	[I/T]	[R/I]	A	I	-	-	-	-	-	-	-	-	-	-	-	-	-	-	-	-	V	D	D	-	X	X	T	X	A	X	X	X	X	A	X	X	T	N	X	X	X	X	X	X	A	X	G	X	X	T	N	X	X	C	N	X	X	X	X	X	X	N	X	X	C	X	X	X	T	X	X	X	X	X	X	A	G	A	X	X	X	G	X	C	X	X	X	X	N	X	C	N	X	X	X	X	X	X	X	X	C	X	X	X	X	X	X	X	C	X	X	X	X	X	C	G	X	X	X	C	X	X	X	X	-	V	D	D	N	[I/T]	-
SPT97765	9638	WSI	1319-PF-SN-LANDIER-COHORT	2021	Senegal	Kédougou	SEN.6_1	Kédougou	SEN.6.1_1	4	14	Sensitive	Sensitive	Resistant	Resistant	Resistant	Pf	AGTCAATGTNAATNTCNANCXTGGATGGCTNNTTANAANXCATTTAAGAGAGNATGXAGATAGGTGANAAACGCAGGCTCATAACCANCAXCNNTTCANAT	1	WT	CVMNK	IRNI	SGKAA	NYD	VDDNIT	WT	C	M	N	K	T	H	I	A	Q	N	T	G	I	R	A	I	R	N	I	S	S	G	K	A	A	E	N	Y	S	N	F	D	V	D	D	T	A	G	T	C	A	A	T	G	T	N	A	A	T	N	T	C	N	A	N	C	X	T	G	G	A	T	G	G	C	T	N	N	T	T	A	N	A	A	N	X	C	A	T	T	T	A	A	G	A	G	A	G	N	A	T	G	A	G	A	T	A	G	G	T	G	A	N	A	A	A	C	G	C	A	G	G	C	T	C	A	T	A	A	C	C	A	N	C	A	X	C	N	N	T	T	C	A	N	A	T	E	V	D	D	N	I	T
SPT97766	9639	WSI	1319-PF-SN-LANDIER-COHORT	2021	Senegal	Kédougou	SEN.6_1	Kédougou	SEN.6.1_1	67	2	Missing	Missing	Missing	Missing	Undetermined	Pf	XXTXNXTGXXAXNGTXXXTCXXGGXXAXXXAXXXXXXXXXXXXXTAXAXXGXXAXXXXGXCXXXXAXTXXXXXXXGGGTXATXXXTXXXXXTXCXXCXAXX	1	-	CV---	----	-----	---	VDD---	-	C	-	-	-	T	H	I	A	-	-	-	-	-	-	-	-	-	-	-	-	-	-	-	-	-	E	-	-	-	-	-	-	V	D	D	-	X	X	T	X	N	X	T	G	X	X	A	X	N	G	T	X	X	X	T	C	X	X	G	G	X	X	A	X	X	X	A	X	X	X	X	X	X	X	X	X	X	X	X	X	T	A	X	A	X	X	G	X	X	A	X	X	X	G	X	C	X	X	X	X	A	X	T	X	X	X	X	X	X	X	G	G	G	T	X	A	T	X	X	X	T	X	X	X	X	X	T	X	C	X	X	C	X	A	X	X	E	V	D	D	-	-	-
SPT97767	9640	WSI	1319-PF-SN-LANDIER-COHORT	2021	Senegal	Kédougou	SEN.6_1	Kédougou	SEN.6.1_1	1	0	Sensitive	Resistant	Resistant	Resistant	Resistant	Pf	AATTAGTGTAGATGTGTAAAAGGAATGCCCTGTCATGATGCACTCAAAAGGAGACAXGGACAGGTGCTAAACCTCGGGTTATAAACAATATCGCTTCGGAC	1	WT	CVIET	IRNI	AGKAS	NYD	VDDNTT	WT	C	I	E	T	T	H	I	S	E	N	T	G	T	I	A	I	R	N	I	S	A	G	K	A	S	E	N	Y	S	N	F	D	V	D	D	T	A	A	T	T	A	G	T	G	T	A	G	A	T	G	T	G	T	A	A	A	A	G	G	A	A	T	G	C	C	C	T	G	T	C	A	T	G	A	T	G	C	A	C	T	C	A	A	A	A	G	G	A	G	A	C	A	G	G	A	C	A	G	G	T	G	C	T	A	A	A	C	C	T	C	G	G	G	T	T	A	T	A	A	A	C	A	A	T	A	T	C	G	C	T	T	C	G	G	A	C	E	V	D	D	N	T	T
SPT97768	9641	WSI	1319-PF-SN-LANDIER-COHORT	2021	Senegal	Kédougou	SEN.6_1	Kédougou	SEN.6.1_1	1	0	Sensitive	Resistant	Resistant	Resistant	Resistant	-	GATTGATGCAGACGTGCAAAAGGGGTAGCCAGCTACATCCCATTTATAAAAGGGTAXGGACAAGCACTGTACCCAGGGTTATAACCAATATTGCTACAAAC	1	WT	CVIET	IRNI	SGEAA	NFD	VDDNTT	WT	C	I	E	T	T	H	I	S	E	N	T	G	T	I	A	I	R	N	I	S	S	G	E	A	A	E	N	F	S	N	F	D	V	D	D	T	G	A	T	T	G	A	T	G	C	A	G	A	C	G	T	G	C	A	A	A	A	G	G	G	G	T	A	G	C	C	A	G	C	T	A	C	A	T	C	C	C	A	T	T	T	A	T	A	A	A	A	G	G	G	T	A	G	G	A	C	A	A	G	C	A	C	T	G	T	A	C	C	C	A	G	G	G	T	T	A	T	A	A	C	C	A	A	T	A	T	T	G	C	T	A	C	A	A	A	C	E	V	D	D	N	T	T
SPT97769	9642	WSI	1319-PF-SN-LANDIER-COHORT	2021	Senegal	Kédougou	SEN.6_1	Kédougou	SEN.6.1_1	1	22	Sensitive	Undetermined/mixed	Resistant	Undetermined/mixed	Resistant	Pf	GGTCAGTGCNAATCTGCGNNTTGAGNGGCNTGNTACNNNGCACNTNAGNGNAGGTAXAGANANGCGNTGTACCNAGGCTTATAAANANNATCGCTACNGNT	2	WT	CV[M/I][N/E][K/T]	IRNI	A[G/A]KAS	NYD	VDDN[I/T]T	WT	C	[M/I]	[N/E]	[K/T]	T	H	I	[A/S]	[Q/E]	N	T	G	[I/T]	[R/I]	A	I	R	N	I	S	A	[G/A]	K	A	S	E	N	Y	S	N	F	D	V	D	D	T	G	G	T	C	A	G	T	G	C	N	A	A	T	C	T	G	C	G	N	N	T	T	G	A	G	N	G	G	C	N	T	G	N	T	A	C	N	N	N	G	C	A	C	N	T	N	A	G	N	G	N	A	G	G	T	A	A	G	A	N	A	N	G	C	G	N	T	G	T	A	C	C	N	A	G	G	C	T	T	A	T	A	A	A	N	A	N	N	A	T	C	G	C	T	A	C	N	G	N	T	E	V	D	D	N	[I/T]	T
SPT97770	9643	WSI	1319-PF-SN-LANDIER-COHORT	2021	Senegal	Kédougou	SEN.6_1	Kédougou	SEN.6.1_1	68	6	Missing	Undetermined/mixed	Missing	Missing	Undetermined	Pf	XGTXAXTXXXXXNNXXXATXTNGXXXNXXTNXXXXXGAXXXXCXTXXXAXXXGXXXXAGXXXXXCXXCXXXCXXCXXXXCAXXXXXXXCAXCNCXXXXXXX	2	-	CV[M/I][N/E][K/T]	----	-----	---	VD-N[I/T]T	-	C	[M/I]	[N/E]	[K/T]	T	H	I	[A/S]	-	N	T	G	[I/T]	I	-	-	-	-	-	-	-	-	-	-	-	-	-	-	-	-	-	-	V	D	-	T	X	G	T	X	A	X	T	X	X	X	X	X	N	N	X	X	X	A	T	X	T	N	G	X	X	X	N	X	X	T	N	X	X	X	X	X	G	A	X	X	X	X	C	X	T	X	X	X	A	X	X	X	G	X	X	X	A	G	X	X	X	X	X	C	X	X	C	X	X	X	C	X	X	C	X	X	X	X	C	A	X	X	X	X	X	X	X	C	A	X	C	N	C	X	X	X	X	X	X	X	-	V	D	-	N	[I/T]	T
SPT97771	9644	WSI	1319-PF-SN-LANDIER-COHORT	2021	Senegal	Kédougou	SEN.6_1	Kédougou	SEN.6.1_1	1	0	Sensitive	Resistant	Resistant	Resistant	Resistant	Pf	GATTAGTGTGGACGTGTAACAGGAGTGCCTAGCCACATTGATTTTATAAAAAGGTGXGGATAAACGCTGAACCCAAAGTTATAACTGTCATCACTACGAAT	1	WT	CVIET	IRNI	SGEAA	NYD	VDDNIT	WT	C	I	E	T	T	H	I	S	E	N	T	G	I	I	A	I	R	N	I	S	S	G	E	A	A	E	N	Y	S	N	F	D	V	D	D	T	G	A	T	T	A	G	T	G	T	G	G	A	C	G	T	G	T	A	A	C	A	G	G	A	G	T	G	C	C	T	A	G	C	C	A	C	A	T	T	G	A	T	T	T	T	A	T	A	A	A	A	A	G	G	T	G	G	G	A	T	A	A	A	C	G	C	T	G	A	A	C	C	C	A	A	A	G	T	T	A	T	A	A	C	T	G	T	C	A	T	C	A	C	T	A	C	G	A	A	T	E	V	D	D	N	I	T
SPT97773	9645	WSI	1319-PF-SN-LANDIER-COHORT	2021	Senegal	Kédougou	SEN.6_1	Kédougou	SEN.6.1_1	1	1	Sensitive	Sensitive	Resistant	Resistant	Resistant	Pf	GATCAGTGCAGACCTCTATCTTNAACGGCCAGTTACGTTGCTCTTATAAAAGAGTGXAGATAAATAACGTACGCAGAGTCAGAAATGATATCATTTCAAAT	1	WT	CVMNK	IRNI	AGKAA	NFD	VDDNIT	WT	C	M	N	K	T	H	I	A	Q	N	T	G	I	R	A	I	R	N	I	S	A	G	K	A	A	E	N	F	S	N	F	D	V	D	D	T	G	A	T	C	A	G	T	G	C	A	G	A	C	C	T	C	T	A	T	C	T	T	N	A	A	C	G	G	C	C	A	G	T	T	A	C	G	T	T	G	C	T	C	T	T	A	T	A	A	A	A	G	A	G	T	G	A	G	A	T	A	A	A	T	A	A	C	G	T	A	C	G	C	A	G	A	G	T	C	A	G	A	A	A	T	G	A	T	A	T	C	A	T	T	T	C	A	A	A	T	E	V	D	D	N	I	T
SPT97774	9646	WSI	1319-PF-SN-LANDIER-COHORT	2021	Senegal	Kédougou	SEN.6_1	Kédougou	SEN.6.1_1	89	1	Missing	Missing	Missing	Missing	Undetermined	Pf	XXXXAXXXXXXXTXXXXGXXXXGXXXNXXXXXXXXXXAXXXXCXXXXXCXAXXXTXXXXXXXXXXXXXXXXXXXXXXXXXXXXXXXXXXXXCXCXXXXXXX	-	-	-----	----	-----	---	VD--[I/T]-	-	-	-	-	-	-	-	-	-	-	-	-	G	[I/T]	-	-	-	-	-	-	-	-	-	-	-	-	-	-	-	-	-	-	-	V	D	-	-	X	X	X	X	A	X	X	X	X	X	X	X	T	X	X	X	X	G	X	X	X	X	G	X	X	X	N	X	X	X	X	X	X	X	X	X	X	A	X	X	X	X	C	X	X	X	X	X	C	X	A	X	X	X	T	X	X	X	X	X	X	X	X	X	X	X	X	X	X	X	X	X	X	X	X	X	X	X	X	X	X	X	X	X	X	X	X	X	X	X	C	X	C	X	X	X	X	X	X	X	-	V	D	-	-	[I/T]	-
SPT97776	9647	WSI	1319-PF-SN-LANDIER-COHORT	2021	Senegal	Kédougou	SEN.6_1	Kédougou	SEN.6.1_1	1	1	Sensitive	Resistant	Resistant	Resistant	Resistant	Pf	GGTCAGTGCAAATCTGCGACTTGAGCGGCCTGTTACATCGCACTTAAGAGAAGGTAXAGATAAGCGCTGTACNTAGGCTTATAAATATCATCGCTACAGGT	1	WT	CVIET	IRNI	AGKAS	NYD	VDDNTT	WT	C	I	E	T	T	H	I	S	E	N	T	G	T	I	A	I	R	N	I	S	A	G	K	A	S	E	N	Y	S	N	F	D	V	D	D	T	G	G	T	C	A	G	T	G	C	A	A	A	T	C	T	G	C	G	A	C	T	T	G	A	G	C	G	G	C	C	T	G	T	T	A	C	A	T	C	G	C	A	C	T	T	A	A	G	A	G	A	A	G	G	T	A	A	G	A	T	A	A	G	C	G	C	T	G	T	A	C	N	T	A	G	G	C	T	T	A	T	A	A	A	T	A	T	C	A	T	C	G	C	T	A	C	A	G	G	T	E	V	D	D	N	T	T
SPT97781	9648	WSI	1319-PF-SN-LANDIER-COHORT	2021	Senegal	Kédougou	SEN.6_1	Kédougou	SEN.6.1_1	1	1	Sensitive	Sensitive	Resistant	Sensitive	Resistant	Pf	GATTGGTGTAGATGTGTATCAGGAATGGCTAGTCTTATCGCTTTTATGCGAAGATAXAGACAGGCACTNTACCCAGGGTTATAAATGATATCACTTCGAAC	1	WT	CVMNK	IRNI	AAKAA	NFD	VDDNIT	WT	C	M	N	K	T	H	I	A	Q	N	T	G	I	R	A	I	R	N	I	S	A	A	K	A	A	E	N	F	S	N	F	D	V	D	D	T	G	A	T	T	G	G	T	G	T	A	G	A	T	G	T	G	T	A	T	C	A	G	G	A	A	T	G	G	C	T	A	G	T	C	T	T	A	T	C	G	C	T	T	T	T	A	T	G	C	G	A	A	G	A	T	A	A	G	A	C	A	G	G	C	A	C	T	N	T	A	C	C	C	A	G	G	G	T	T	A	T	A	A	A	T	G	A	T	A	T	C	A	C	T	T	C	G	A	A	C	E	V	D	D	N	I	T
SPT97782	9649	WSI	1319-PF-SN-LANDIER-COHORT	2021	Senegal	Kédougou	SEN.6_1	Kédougou	SEN.6.1_1	1	1	Sensitive	Sensitive	Sensitive	Sensitive	Sensitive	Pf	GNTCAGTGTAAATGTGTATCAGGGACGGCTTGTTACGACCCACTTAAAAAAAGGTGXAGACAGACACCAAACCTAGGGTCATAAACAACATCGCTTCAGGT	1	WT	CVMNK	NCSI	SAKAA	NYD	VDDNIT	WT	C	M	N	K	T	H	I	A	Q	N	T	G	I	R	A	N	C	S	I	S	S	A	K	A	A	E	N	Y	S	N	F	D	V	D	D	T	G	N	T	C	A	G	T	G	T	A	A	A	T	G	T	G	T	A	T	C	A	G	G	G	A	C	G	G	C	T	T	G	T	T	A	C	G	A	C	C	C	A	C	T	T	A	A	A	A	A	A	A	G	G	T	G	A	G	A	C	A	G	A	C	A	C	C	A	A	A	C	C	T	A	G	G	G	T	C	A	T	A	A	A	C	A	A	C	A	T	C	G	C	T	T	C	A	G	G	T	E	V	D	D	N	I	T
SPT97783	9650	WSI	1319-PF-SN-LANDIER-COHORT	2021	Senegal	Kédougou	SEN.6_1	Kédougou	SEN.6.1_1	1	0	Sensitive	Sensitive	Resistant	Resistant	Resistant	Pf	AGTCAGTGCGAATGCCTATCAGTGATGGCTTGTCATGATCCTTTTATAAAAGGGTAXACACTAGTGCCGACAGCAGGGTCAGCAACAACATCACTACAAAC	1	WT	CVMNK	IRNI	AGKAA	NFD	VDDNIT	WT	C	M	N	K	T	H	I	A	Q	N	T	G	I	R	A	I	R	N	I	S	A	G	K	A	A	E	N	F	S	N	F	D	V	D	D	T	A	G	T	C	A	G	T	G	C	G	A	A	T	G	C	C	T	A	T	C	A	G	T	G	A	T	G	G	C	T	T	G	T	C	A	T	G	A	T	C	C	T	T	T	T	A	T	A	A	A	A	G	G	G	T	A	A	C	A	C	T	A	G	T	G	C	C	G	A	C	A	G	C	A	G	G	G	T	C	A	G	C	A	A	C	A	A	C	A	T	C	A	C	T	A	C	A	A	A	C	E	V	D	D	N	I	T
SPT97784	9651	WSI	1319-PF-SN-LANDIER-COHORT	2021	Senegal	Kédougou	SEN.6_1	Kédougou	SEN.6.1_1	4	0	Sensitive	Sensitive	Resistant	Sensitive	Resistant	Pf	AATTAATGTGGATCTGCGTCXGGGGTAGCTTACTACATCXCTTTTAAAAAAAGATAXGGACAGGTGATATACCCAAGGCCATAAACXTTATTATTACAAAC	1	WT	CVMNK	IRNI	AAKAA	NFD	VDDNIT	WT	C	M	N	K	T	H	I	A	Q	N	T	G	I	R	A	I	R	N	I	S	A	A	K	A	A	E	N	F	S	N	F	D	V	D	D	T	A	A	T	T	A	A	T	G	T	G	G	A	T	C	T	G	C	G	T	C	X	G	G	G	G	T	A	G	C	T	T	A	C	T	A	C	A	T	C	X	C	T	T	T	T	A	A	A	A	A	A	A	G	A	T	A	G	G	A	C	A	G	G	T	G	A	T	A	T	A	C	C	C	A	A	G	G	C	C	A	T	A	A	A	C	X	T	T	A	T	T	A	T	T	A	C	A	A	A	C	E	V	D	D	N	I	T
SPT97785	9652	WSI	1319-PF-SN-LANDIER-COHORT	2021	Senegal	Kédougou	SEN.6_1	Kédougou	SEN.6.1_1	46	0	Sensitive	Sensitive	Resistant	Missing	Resistant	Pf	XXXXAXTGTXXGCGXXCAXCTGGGXCACXTTXTXXCXTTXCACTCXXXAGAAGAXAXAGAXXXAXGXTAXAXXXXXXGCXCXXXXTXXCXXCACXXCAAGX	1	WT	CVMNK	IRNI	-----	NF-	VDDNIT	-	C	M	N	K	T	H	I	A	Q	N	T	G	I	R	A	I	R	N	I	S	-	-	-	-	-	E	N	F	-	-	-	-	V	D	D	T	X	X	X	X	A	X	T	G	T	X	X	G	C	G	X	X	C	A	X	C	T	G	G	G	X	C	A	C	X	T	T	X	T	X	X	C	X	T	T	X	C	A	C	T	C	X	X	X	A	G	A	A	G	A	X	A	A	G	A	X	X	X	A	X	G	X	T	A	X	A	X	X	X	X	X	X	G	C	X	C	X	X	X	X	T	X	X	C	X	X	C	A	C	X	X	C	A	A	G	X	E	V	D	D	N	I	T
SPT97786	9653	WSI	1319-PF-SN-LANDIER-COHORT	2021	Senegal	Kédougou	SEN.6_1	Kédougou	SEN.6.1_1	4	16	Sensitive	Undetermined/mixed	Resistant	Sensitive	Resistant	Pf	GGTTAXTGTAAGTNTCNANCAGGGATNGCTAGTCANNTTXCNCTTATGAGAAGNNAXAGACAAGCACTAAACNTAGGNTCATXAACANCATCATTNNNNGT	2	WT	CV[M/I][N/E][K/T]	IRNI	SAKAA	NFD	VDDNIT	-	C	[M/I]	[N/E]	[K/T]	T	H	I	[A/S]	E	N	T	G	I	I	A	I	R	N	I	S	S	A	K	A	A	E	N	F	S	N	F	D	V	D	D	T	G	G	T	T	A	X	T	G	T	A	A	G	T	N	T	C	N	A	N	C	A	G	G	G	A	T	N	G	C	T	A	G	T	C	A	N	N	T	T	X	C	N	C	T	T	A	T	G	A	G	A	A	G	N	N	A	A	G	A	C	A	A	G	C	A	C	T	A	A	A	C	N	T	A	G	G	N	T	C	A	T	X	A	A	C	A	N	C	A	T	C	A	T	T	N	N	N	N	G	T	E	V	D	D	N	I	T
SPT97787	9654	WSI	1319-PF-SN-LANDIER-COHORT	2021	Senegal	Kédougou	SEN.6_1	Kédougou	SEN.6.1_1	51	3	Missing	Missing	Missing	Resistant	Undetermined	Pf	XGTXAXTGCAXXTGTXXXTXATGXXTGXCNNXCXXCXAXXAXXXTAXXXANXXGXXXXXACAAXTGCTXXAXXXAXXGCXAGXXXTXXXAXCATTXCAXXX	1	-	-----	IR--	SG---	---	VD-NI-	-	-	-	-	-	T	H	I	[A/S]	[Q/E]	N	T	G	I	[R/I]	A	I	R	-	-	S	S	G	-	-	-	-	-	-	-	-	-	-	V	D	-	-	X	G	T	X	A	X	T	G	C	A	X	X	T	G	T	X	X	X	T	X	A	T	G	X	X	T	G	X	C	N	N	X	C	X	X	C	X	A	X	X	A	X	X	X	T	A	X	X	X	A	N	X	X	G	X	X	X	X	A	C	A	A	X	T	G	C	T	X	X	A	X	X	X	A	X	X	G	C	X	A	G	X	X	X	T	X	X	X	A	X	C	A	T	T	X	C	A	X	X	X	-	V	D	-	N	I	-
SPT97788	9655	WSI	1319-PF-SN-LANDIER-COHORT	2021	Senegal	Kédougou	SEN.6_1	Kédougou	SEN.6.1_1	85	7	Missing	Undetermined/mixed	Missing	Missing	Undetermined	-	XXTXAXXXXXXXNNXXXXXXXXNXXXNXXXNXXXXXXXXXCXXXTXXXXXXXGAXXXXXXXXXXXXXNXXXXXXAXXXXXAXXXXXXXXXXCNXXXXXXXX	-	-	CV[M/I][N/E][K/T]	IR--	-----	---	VDDN[I/T]-	-	C	[M/I]	[N/E]	[K/T]	T	H	I	[A/S]	[Q/E]	N	T	G	[I/T]	[R/I]	A	I	R	-	-	-	-	-	-	-	-	-	-	-	-	-	-	-	V	D	D	-	X	X	T	X	A	X	X	X	X	X	X	X	N	N	X	X	X	X	X	X	X	X	N	X	X	X	N	X	X	X	N	X	X	X	X	X	X	X	X	X	C	X	X	X	T	X	X	X	X	X	X	X	G	A	X	X	X	X	X	X	X	X	X	X	X	X	N	X	X	X	X	X	X	A	X	X	X	X	X	A	X	X	X	X	X	X	X	X	X	X	C	N	X	X	X	X	X	X	X	X	-	V	D	D	N	[I/T]	-
SPT97789	9656	WSI	1319-PF-SN-LANDIER-COHORT	2021	Senegal	Kédougou	SEN.6_1	Kédougou	SEN.6.1_1	11	21	Undetermined	Sensitive	Resistant	Sensitive	Resistant	Pf	GNTTAXNGCGANTNNGNNTCTGGANTAGCTAXNCATGTTXNTNTTANNAGGAGACXXAGACAGXCAATNXACNNAGGGTNANXAXCGXCATTNNTXCAAAN	2	WT S522C	CVMNK	IRNI	AAKAA	N[Y/F]-	VDDNIT	-	C	M	N	K	T	H	I	A	Q	N	T	G	I	R	A	I	R	N	I	S	A	A	K	A	A	E	N	[Y/F]	-	-	-	-	V	D	D	T	G	N	T	T	A	X	N	G	C	G	A	N	T	N	N	G	N	N	T	C	T	G	G	A	N	T	A	G	C	T	A	X	N	C	A	T	G	T	T	X	N	T	N	T	T	A	N	N	A	G	G	A	G	A	C	X	A	G	A	C	A	G	X	C	A	A	T	N	X	A	C	N	N	A	G	G	G	T	N	A	N	X	A	X	C	G	X	C	A	T	T	N	N	T	X	C	A	A	A	N	E	V	D	D	N	I	T
SPT97790	9657	WSI	1319-PF-SN-LANDIER-COHORT	2021	Senegal	Kédougou	SEN.6_1	Kédougou	SEN.6.1_1	100	0	Missing	Missing	Missing	Missing	Undetermined	-	XXXXAXXXXXXXXXXXXXXXXXXXXXXXXXXXXXXXXXXXXXXXXXXXXXXXXXXXXXXXXXXXXXXXXXXXXXXXXXXXXXXXXXXXXXXXXXXXXXXXX	-	-	-----	----	-----	---	------	-	-	-	-	-	-	-	-	-	-	-	-	-	-	-	-	-	-	-	-	-	-	-	-	-	-	-	-	-	-	-	-	-	-	-	-	-	X	X	X	X	A	X	X	X	X	X	X	X	X	X	X	X	X	X	X	X	X	X	X	X	X	X	X	X	X	X	X	X	X	X	X	X	X	X	X	X	X	X	X	X	X	X	X	X	X	X	X	X	X	X	X	X	X	X	X	X	X	X	X	X	X	X	X	X	X	X	X	X	X	X	X	X	X	X	X	X	X	X	X	X	X	X	X	X	X	X	X	X	X	X	X	X	X	X	X	X	-	-	-	-	-	-	-
SPT97791	9658	WSI	1319-PF-SN-LANDIER-COHORT	2021	Senegal	Kédougou	SEN.6_1	Kédougou	SEN.6.1_1	75	11	Missing	Undetermined/mixed	Missing	Missing	Undetermined	Pf	XXTXAXXXXXXXTXXGXXNXXGNXXXNXXXNXXTXXXNXXCXTXXXXXXNAXGAXXXXGXXXXXXNXXNXXXXXAXXXXXAXXXXNXXXXXNNCXXXXXXX	2	-	CV[M/I][N/E][K/T]	----	-----	---	VDD-[I/T]-	-	C	[M/I]	[N/E]	[K/T]	T	H	-	-	[Q/E]	-	-	G	[I/T]	[R/I]	-	-	-	-	-	-	-	-	-	-	-	-	-	-	-	-	-	-	V	D	D	-	X	X	T	X	A	X	X	X	X	X	X	X	T	X	X	G	X	X	N	X	X	G	N	X	X	X	N	X	X	X	N	X	X	T	X	X	X	N	X	X	C	X	T	X	X	X	X	X	X	N	A	X	G	A	X	X	X	G	X	X	X	X	X	X	N	X	X	N	X	X	X	X	X	A	X	X	X	X	X	A	X	X	X	X	N	X	X	X	X	X	N	N	C	X	X	X	X	X	X	X	-	V	D	D	-	[I/T]	-
SPT97792	9659	WSI	1319-PF-SN-LANDIER-COHORT	2021	Senegal	Kédougou	SEN.6_1	Kédougou	SEN.6.1_1	11	9	Sensitive	Sensitive	Resistant	Resistant	Resistant	Pf	GATCAGTGCGGNCCCGTGANXNGGNTACCTAGTCATAATGCACTTAAAXAAGGATXXNXACAAATACCGNCCXXNGAXTCATAXXCAACAXTACTTCNANT	1	WT	CVMNK	IRNI	SGKAA	NFD	VDDNIT	WT	C	M	N	K	T	H	I	A	Q	N	T	G	I	R	A	I	R	N	I	S	S	G	K	A	A	E	N	F	S	N	F	D	V	D	D	T	G	A	T	C	A	G	T	G	C	G	G	N	C	C	C	G	T	G	A	N	X	N	G	G	N	T	A	C	C	T	A	G	T	C	A	T	A	A	T	G	C	A	C	T	T	A	A	A	X	A	A	G	G	A	T	X	N	X	A	C	A	A	A	T	A	C	C	G	N	C	C	X	X	N	G	A	X	T	C	A	T	A	X	X	C	A	A	C	A	X	T	A	C	T	T	C	N	A	N	T	E	V	D	D	N	I	T
SPT97793	9660	WSI	1319-PF-SN-LANDIER-COHORT	2021	Senegal	Kédougou	SEN.6_1	Kédougou	SEN.6.1_1	2	0	Undetermined	Resistant	Resistant	Resistant	Resistant	Pf	GATTAATGTGGGTGTGTATCTTGGACGCCTTGCCACAACXCTCTTATACAGAGACAXGGACAGGTAACATACCCAGAGTCATAAATGACATCGCTATAGAC	1	V520I	CVIET	IRNI	SGKAA	NFD	VDDNTT	WT	C	I	E	T	T	H	I	S	E	N	T	G	T	I	A	I	R	N	I	S	S	G	K	A	A	E	N	F	S	N	F	D	V	D	D	T	G	A	T	T	A	A	T	G	T	G	G	G	T	G	T	G	T	A	T	C	T	T	G	G	A	C	G	C	C	T	T	G	C	C	A	C	A	A	C	X	C	T	C	T	T	A	T	A	C	A	G	A	G	A	C	A	G	G	A	C	A	G	G	T	A	A	C	A	T	A	C	C	C	A	G	A	G	T	C	A	T	A	A	A	T	G	A	C	A	T	C	G	C	T	A	T	A	G	A	C	E	V	D	D	N	T	T
SPT97794	9661	WSI	1319-PF-SN-LANDIER-COHORT	2021	Senegal	Kédougou	SEN.6_1	Kédougou	SEN.6.1_1	5	7	Sensitive	Sensitive	Resistant	Sensitive	Resistant	Pf	AATTGGTGTAAATGTGNATCTGTGATNCCTAXTCACATCXCTCATATGAGGAGACXXNGACAGACACTATACCCAGGGCCATAAACXATATNANTACANGN	1	WT	CVMNK	IRNI	AAKAA	NFD	VDDNIT	WT	C	M	N	K	T	H	I	A	Q	N	T	G	I	R	A	I	R	N	I	S	A	A	K	A	A	E	N	F	S	N	F	D	V	D	D	T	A	A	T	T	G	G	T	G	T	A	A	A	T	G	T	G	N	A	T	C	T	G	T	G	A	T	N	C	C	T	A	X	T	C	A	C	A	T	C	X	C	T	C	A	T	A	T	G	A	G	G	A	G	A	C	X	N	G	A	C	A	G	A	C	A	C	T	A	T	A	C	C	C	A	G	G	G	C	C	A	T	A	A	A	C	X	A	T	A	T	N	A	N	T	A	C	A	N	G	N	E	V	D	D	N	I	T
SPT97795	9662	WSI	1319-PF-SN-LANDIER-COHORT	2021	Senegal	Kédougou	SEN.6_1	Kédougou	SEN.6.1_1	1	0	Sensitive	Sensitive	Resistant	Resistant	Sensitive	Pf	AGTCGGTGTGGATGCGTGTAAGGAGTGCCTAGTCATGATCAATATATGCGGAGATAXACACAGACGCTATAACTAGGGTTAGAACTGTCCTCGCTTCAAGT	1	WT	CVMNK	NRNI	SGKAA	NFD	VDDNIT	WT	C	M	N	K	T	H	I	A	Q	N	T	G	I	R	A	N	R	N	I	S	S	G	K	A	A	E	N	F	S	N	F	D	V	D	D	T	A	G	T	C	G	G	T	G	T	G	G	A	T	G	C	G	T	G	T	A	A	G	G	A	G	T	G	C	C	T	A	G	T	C	A	T	G	A	T	C	A	A	T	A	T	A	T	G	C	G	G	A	G	A	T	A	A	C	A	C	A	G	A	C	G	C	T	A	T	A	A	C	T	A	G	G	G	T	T	A	G	A	A	C	T	G	T	C	C	T	C	G	C	T	T	C	A	A	G	T	E	V	D	D	N	I	T
SPT97796	9663	WSI	1319-PF-SN-LANDIER-COHORT	2021	Senegal	Kédougou	SEN.6_1	Kédougou	SEN.6.1_1	6	23	Sensitive	Sensitive	Resistant	Resistant	Resistant	Pf	XNTCGNNGNNANTNTGTNNAAGGAGTANCTTGCCACGNTXCTNTTANGAGANGNTXXGGACAAGNACTNTAACCNGGGTCNTANNCATCAXNGCTACNGXC	2	WT	CVMNK	IRNI	SGKAA	N[Y/F]D	VDDNIT	WT	C	M	N	K	T	H	I	A	Q	N	T	G	I	R	A	I	R	N	I	S	S	G	K	A	A	E	N	[Y/F]	S	N	F	D	V	D	D	T	X	N	T	C	G	N	N	G	N	N	A	N	T	N	T	G	T	N	N	A	A	G	G	A	G	T	A	N	C	T	T	G	C	C	A	C	G	N	T	X	C	T	N	T	T	A	N	G	A	G	A	N	G	N	T	X	G	G	A	C	A	A	G	N	A	C	T	N	T	A	A	C	C	N	G	G	G	T	C	N	T	A	N	N	C	A	T	C	A	X	N	G	C	T	A	C	N	G	X	C	E	V	D	D	N	I	T
SPT97797	9664	WSI	1319-PF-SN-LANDIER-COHORT	2021	Senegal	Kédougou	SEN.6_1	Kédougou	SEN.6.1_1	24	1	Sensitive	Sensitive	Resistant	Resistant	Resistant	Pf	XGTTAXTGTGGANGTGCAACXTGAXTAGCTAXXXATXTTXCXTTCATGAGGGGATXXAXAXAGXXACCGTAXXCAGGCTTATXAXCXXCAXCACTXCGAAT	1	WT	CVMNK	IRNI	SGKAA	Y--	VDDNI-	-	C	M	N	K	T	H	I	A	Q	N	T	G	I	R	A	I	R	N	I	S	S	G	K	A	A	E	Y	-	-	-	-	-	V	D	D	-	X	G	T	T	A	X	T	G	T	G	G	A	N	G	T	G	C	A	A	C	X	T	G	A	X	T	A	G	C	T	A	X	X	X	A	T	X	T	T	X	C	X	T	T	C	A	T	G	A	G	G	G	G	A	T	X	A	X	A	X	A	G	X	X	A	C	C	G	T	A	X	X	C	A	G	G	C	T	T	A	T	X	A	X	C	X	X	C	A	X	C	A	C	T	X	C	G	A	A	T	E	V	D	D	N	I	-
SPT97798	9665	WSI	1319-PF-SN-LANDIER-COHORT	2021	Senegal	Kédougou	SEN.6_1	Kédougou	SEN.6.1_1	1	0	Sensitive	Sensitive	Resistant	Resistant	Resistant	Pf	AGTCAGTGTAAATCTCCGTCAGGGGTAGCCAGTCATAATGCATTTAAAAAAAGATAXAGACAGGCGCCGAACCCAGGCCTATAAACAATATCGTTTCAGAC	1	WT	CVMNK	IRNI	SGKAA	NFD	VDDNIT	WT	C	M	N	K	T	H	I	A	Q	N	T	G	I	R	A	I	R	N	I	S	S	G	K	A	A	E	N	F	S	N	F	D	V	D	D	T	A	G	T	C	A	G	T	G	T	A	A	A	T	C	T	C	C	G	T	C	A	G	G	G	G	T	A	G	C	C	A	G	T	C	A	T	A	A	T	G	C	A	T	T	T	A	A	A	A	A	A	A	G	A	T	A	A	G	A	C	A	G	G	C	G	C	C	G	A	A	C	C	C	A	G	G	C	C	T	A	T	A	A	A	C	A	A	T	A	T	C	G	T	T	T	C	A	G	A	C	E	V	D	D	N	I	T
SPT97799	9666	WSI	1319-PF-SN-LANDIER-COHORT	2021	Senegal	Kédougou	SEN.6_1	Kédougou	SEN.6.1_1	46	5	Missing	Undetermined/mixed	Missing	Missing	Undetermined	Pf	XGTXAXXGNXAXTCTGCNTXAGTAXCNXCCTXTXXXXACXCXCTTXXGXANGGAXXXGGXXAXXXNXTGXXXXXAXXXTTAGXXXCAXCXXTACXACXXXC	1	-	CV[M/I][N/E][K/T]	----	-----	N[Y/F]-	VDDNT-	-	C	[M/I]	[N/E]	[K/T]	T	H	I	S	[Q/E]	N	T	G	T	I	-	-	-	-	-	-	-	-	-	-	-	-	N	[Y/F]	-	-	-	-	V	D	D	-	X	G	T	X	A	X	X	G	N	X	A	X	T	C	T	G	C	N	T	X	A	G	T	A	X	C	N	X	C	C	T	X	T	X	X	X	X	A	C	X	C	X	C	T	T	X	X	G	X	A	N	G	G	A	X	X	G	G	X	X	A	X	X	X	N	X	T	G	X	X	X	X	X	A	X	X	X	T	T	A	G	X	X	X	C	A	X	C	X	X	T	A	C	X	A	C	X	X	X	C	-	V	D	D	N	T	-
SPT97800	9667	WSI	1319-PF-SN-LANDIER-COHORT	2021	Senegal	Kédougou	SEN.6_1	Kédougou	SEN.6.1_1	74	6	Missing	Sensitive	Missing	Missing	Undetermined	Pf	XXTXAXXXXXXXNNXXXXXXATGXXTAXXTAXXXXXXAXXCXNXTXXXXXNGGXXXXXXACXXXXAXNGXXXXXAXXXXXXXXXXXXXXXXNXCXXXXAXX	2	-	CVMNK	----	-----	---	VD--[I/T]-	-	C	M	N	K	T	H	I	[A/S]	[Q/E]	-	-	G	[I/T]	[R/I]	-	-	-	-	-	-	-	-	-	-	-	-	-	-	-	-	-	-	V	D	-	-	X	X	T	X	A	X	X	X	X	X	X	X	N	N	X	X	X	X	X	X	A	T	G	X	X	T	A	X	X	T	A	X	X	X	X	X	X	A	X	X	C	X	N	X	T	X	X	X	X	X	N	G	G	X	X	X	X	X	A	C	X	X	X	X	A	X	N	G	X	X	X	X	X	A	X	X	X	X	X	X	X	X	X	X	X	X	X	X	X	X	N	X	C	X	X	X	X	A	X	X	-	V	D	-	-	[I/T]	-
SPT97801	9668	WSI	1319-PF-SN-LANDIER-COHORT	2021	Senegal	Kédougou	SEN.6_1	Kédougou	SEN.6.1_1	1	40	Sensitive	Undetermined/mixed	Resistant	Undetermined/mixed	Undetermined	Pf	GNTCGGNGNAAANNTGNGTCAGNNGNAGCTNNNCACNNNGCTCNTATANAGAGNNNXGGANAAGNNNNGTNNNCAGGNTNAGANACNNCANCNNTNNGNAN	2	WT	CV[M/I][N/E][K/T]	[N/I]RNI	[S/A][G/A]KAA	NFD	VDDN[I/T]T	WT	C	[M/I]	[N/E]	[K/T]	T	H	I	[A/S]	[Q/E]	N	T	G	[I/T]	[R/I]	A	[N/I]	R	N	I	S	[S/A]	[G/A]	K	A	A	E	N	F	S	N	F	D	V	D	D	T	G	N	T	C	G	G	N	G	N	A	A	A	N	N	T	G	N	G	T	C	A	G	N	N	G	N	A	G	C	T	N	N	N	C	A	C	N	N	N	G	C	T	C	N	T	A	T	A	N	A	G	A	G	N	N	N	G	G	A	N	A	A	G	N	N	N	N	G	T	N	N	N	C	A	G	G	N	T	N	A	G	A	N	A	C	N	N	C	A	N	C	N	N	T	N	N	G	N	A	N	E	V	D	D	N	[I/T]	T
SPT97802	9669	WSI	1319-PF-SN-LANDIER-COHORT	2021	Senegal	Kédougou	SEN.6_1	Kédougou	SEN.6.1_1	94	1	Missing	Undetermined/mixed	Missing	Missing	Undetermined	-	XXTXAXXXXXXXXNXXXXXXXXXXXXXXXXXXXXXXXXXXXXXXTXXXXAXXXXXXXXXXXXXXXXXXXXXXXXAXXXXXXXXXXXXXXXXCXXXXXXXXX	-	-	CV[M/I][N/E][K/T]	----	-----	---	VD-N--	-	C	[M/I]	[N/E]	[K/T]	-	-	I	S	-	N	T	-	-	I	-	-	-	-	-	-	-	-	-	-	-	-	-	-	-	-	-	-	V	D	-	-	X	X	T	X	A	X	X	X	X	X	X	X	X	N	X	X	X	X	X	X	X	X	X	X	X	X	X	X	X	X	X	X	X	X	X	X	X	X	X	X	X	X	X	X	T	X	X	X	X	A	X	X	X	X	X	X	X	X	X	X	X	X	X	X	X	X	X	X	X	X	X	X	X	A	X	X	X	X	X	X	X	X	X	X	X	X	X	X	X	X	C	X	X	X	X	X	X	X	X	X	-	V	D	-	N	-	-
SPT97803	9670	WSI	1319-PF-SN-LANDIER-COHORT	2021	Senegal	Kédougou	SEN.6_1	Kédougou	SEN.6.1_1	1	9	Sensitive	Sensitive	Resistant	Undetermined/mixed	Undetermined	Pf	AATTANTGCAAATGTGTGTCTTGNNTGGCTTGCNACATTGATTATATAANNAGGCAXGGACANGCACCGTACCTAGGCTTNTAAATGATATNGCTACAAAT	1	WT	CVMNK	[N/I]RNI	[S/A][G/A]KAA	NYD	VDDNIT	WT	C	M	N	K	T	H	I	A	Q	N	T	G	I	R	A	[N/I]	R	N	I	S	[S/A]	[G/A]	K	A	A	E	N	Y	S	N	F	D	V	D	D	T	A	A	T	T	A	N	T	G	C	A	A	A	T	G	T	G	T	G	T	C	T	T	G	N	N	T	G	G	C	T	T	G	C	N	A	C	A	T	T	G	A	T	T	A	T	A	T	A	A	N	N	A	G	G	C	A	G	G	A	C	A	N	G	C	A	C	C	G	T	A	C	C	T	A	G	G	C	T	T	N	T	A	A	A	T	G	A	T	A	T	N	G	C	T	A	C	A	A	A	T	E	V	D	D	N	I	T
SPT97805	9671	WSI	1319-PF-SN-LANDIER-COHORT	2021	Senegal	Kédougou	SEN.6_1	Kédougou	SEN.6.1_1	7	22	Missing	Resistant	Undetermined/mixed	Resistant	Undetermined	Pf	NGTTAXTGCAAGTGTNNAACTNGGNTNGCTAGCCNCATNXNATNNAAAAAAANNTAXAGACAAGTANCNTACNCNGGCTNAGNAACXXCATCGCXNCANNX	2	-	CVIET	[N/I][C/R][S/N]I	AGKAS	NF-	VDDN[I/T]T	WT	C	I	E	T	T	H	I	S	E	N	T	G	[I/T]	I	A	[N/I]	[C/R]	[S/N]	I	S	A	G	K	A	S	E	N	F	S	N	-	-	V	D	D	T	N	G	T	T	A	X	T	G	C	A	A	G	T	G	T	N	N	A	A	C	T	N	G	G	N	T	N	G	C	T	A	G	C	C	N	C	A	T	N	X	N	A	T	N	N	A	A	A	A	A	A	A	N	N	T	A	A	G	A	C	A	A	G	T	A	N	C	N	T	A	C	N	C	N	G	G	C	T	N	A	G	N	A	A	C	X	X	C	A	T	C	G	C	X	N	C	A	N	N	X	E	V	D	D	N	[I/T]	T
SPT97806	9672	WSI	1319-PF-SN-LANDIER-COHORT	2021	Senegal	Kédougou	SEN.6_1	Kédougou	SEN.6.1_1	7	39	Sensitive	Undetermined/mixed	Resistant	Undetermined/mixed	Undetermined	Pf	XNTNGGCGTANNNNTGNGTCXGNNNNNNCTNANCACNNTXCTNNTATANAGAGNNXXNNATAAGNNNNGTNCNCAGGCTCAGANACANNAXCNNTANNNXN	2	WT	CV[M/I][N/E][K/T]	[N/I]RNI	A[G/A]KAA	-F-	VDDN[I/T]T	WT	C	[M/I]	[N/E]	[K/T]	T	H	I	[A/S]	[Q/E]	N	T	G	[I/T]	[R/I]	A	[N/I]	R	N	I	S	A	[G/A]	K	A	A	E	-	F	S	N	-	-	V	D	D	T	X	N	T	N	G	G	C	G	T	A	N	N	N	N	T	G	N	G	T	C	X	G	N	N	N	N	N	N	C	T	N	A	N	C	A	C	N	N	T	X	C	T	N	N	T	A	T	A	N	A	G	A	G	N	N	X	N	N	A	T	A	A	G	N	N	N	N	G	T	N	C	N	C	A	G	G	C	T	C	A	G	A	N	A	C	A	N	N	A	X	C	N	N	T	A	N	N	N	X	N	E	V	D	D	N	[I/T]	T
SPT97807	9673	WSI	1319-PF-SN-LANDIER-COHORT	2021	Senegal	Kédougou	SEN.6_1	Kédougou	SEN.6.1_1	2	0	Sensitive	Sensitive	Resistant	Resistant	Resistant	Pf	GGTCAATGCGGGTCTGCAAAATGAGTAGCTAGCCTTAACXAATTCAAACAAAGACGXGGCCAAGCACTGTCCCTCGGCTCATAAACGACATCGCTTCAGAC	1	WT	CVMNK	IRNI	SGKAA	NFD	VDDNIT	WT	C	M	N	K	T	H	I	A	Q	N	T	G	I	R	A	I	R	N	I	S	S	G	K	A	A	E	N	F	S	N	F	D	V	D	D	T	G	G	T	C	A	A	T	G	C	G	G	G	T	C	T	G	C	A	A	A	A	T	G	A	G	T	A	G	C	T	A	G	C	C	T	T	A	A	C	X	A	A	T	T	C	A	A	A	C	A	A	A	G	A	C	G	G	G	C	C	A	A	G	C	A	C	T	G	T	C	C	C	T	C	G	G	C	T	C	A	T	A	A	A	C	G	A	C	A	T	C	G	C	T	T	C	A	G	A	C	E	V	D	D	N	I	T
SPT97808	9674	WSI	1319-PF-SN-LANDIER-COHORT	2021	Senegal	Kédougou	SEN.6_1	Kédougou	SEN.6.1_1	4	9	Sensitive	Resistant	Resistant	Resistant	Resistant	Pf	GATTAATGTAAGTGTNCATCTTTGATGCCTTATTACNATXCNTTTAAAANGAGACXXANACAAGTAATATACCNAGGCTCATCAACAXNCTTGCTNCGNGT	1	WT	CVIET	IRNI	AGKAA	-FD	VDDNTT	-	C	I	E	T	T	H	I	S	E	N	T	G	T	I	A	I	R	N	I	S	A	G	K	A	A	E	-	F	S	N	F	D	V	D	D	T	G	A	T	T	A	A	T	G	T	A	A	G	T	G	T	N	C	A	T	C	T	T	T	G	A	T	G	C	C	T	T	A	T	T	A	C	N	A	T	X	C	N	T	T	T	A	A	A	A	N	G	A	G	A	C	X	A	N	A	C	A	A	G	T	A	A	T	A	T	A	C	C	N	A	G	G	C	T	C	A	T	C	A	A	C	A	X	N	C	T	T	G	C	T	N	C	G	N	G	T	E	V	D	D	N	T	T
SPT97809	9675	WSI	1319-PF-SN-LANDIER-COHORT	2021	Senegal	Kédougou	SEN.6_1	Kédougou	SEN.6.1_1	69	7	Missing	Sensitive	Missing	Missing	Undetermined	-	XGTTAXTXXXXXTNXXXGXXXNGXXXAXXXNXXXTXXTTXCXTXTXXXXXNNGAXXXXXXCXXXXXXTXXXXXXAXXXXXXXXXAXXXCAXNNCTXXXXXX	2	-	CVMNK	----	---AA	---	VD-NI-	-	C	M	N	K	T	H	I	A	Q	N	T	G	I	R	-	-	-	-	-	-	-	-	-	A	A	-	-	-	-	-	-	-	V	D	-	-	X	G	T	T	A	X	T	X	X	X	X	X	T	N	X	X	X	G	X	X	X	N	G	X	X	X	A	X	X	X	N	X	X	X	T	X	X	T	T	X	C	X	T	X	T	X	X	X	X	X	N	N	G	A	X	X	X	X	X	C	X	X	X	X	X	X	T	X	X	X	X	X	X	A	X	X	X	X	X	X	X	X	X	A	X	X	X	C	A	X	N	N	C	T	X	X	X	X	X	X	-	V	D	-	N	I	-
SPT97810	9676	WSI	1319-PF-SN-LANDIER-COHORT	2021	Senegal	Kédougou	SEN.6_1	Kédougou	SEN.6.1_1	23	2	Missing	Sensitive	Resistant	Resistant	Resistant	Pf	XGTTAXTGTGXATCTGCAAAXGTAGCGGCCTXTXACXATXCXCXTATGAAAAGAXXXGGAXAAXCACTGXACXTAXGXTCATXAXTAXNATTGTTXNGAAC	1	-	CVMNK	IRNI	SGKAA	NF-	VDDNI-	-	C	M	N	K	T	H	I	A	Q	N	T	G	I	R	A	I	R	N	I	S	S	G	K	A	A	E	N	F	-	-	-	-	V	D	D	-	X	G	T	T	A	X	T	G	T	G	X	A	T	C	T	G	C	A	A	A	X	G	T	A	G	C	G	G	C	C	T	X	T	X	A	C	X	A	T	X	C	X	C	X	T	A	T	G	A	A	A	A	G	A	X	X	G	G	A	X	A	A	X	C	A	C	T	G	X	A	C	X	T	A	X	G	X	T	C	A	T	X	A	X	T	A	X	N	A	T	T	G	T	T	X	N	G	A	A	C	E	V	D	D	N	I	-
SPT97811	9677	WSI	1319-PF-SN-LANDIER-COHORT	2021	Senegal	Kédougou	SEN.6_1	Kédougou	SEN.6.1_1	1	0	Sensitive	Resistant	Resistant	Resistant	Resistant	Pf	GATTAATGTAAGTGTGCATCTTTGATGCCTTATTACGATGCTTTTAAAAGGAGACAXACACAAGTAATATACCCAGGCTCATCAACAATCTTGCTACGAGT	1	WT	CVIET	IRNI	AGKAA	YFD	VDDNTT	WT	C	I	E	T	T	H	I	S	E	N	T	G	T	I	A	I	R	N	I	S	A	G	K	A	A	E	Y	F	S	N	F	D	V	D	D	T	G	A	T	T	A	A	T	G	T	A	A	G	T	G	T	G	C	A	T	C	T	T	T	G	A	T	G	C	C	T	T	A	T	T	A	C	G	A	T	G	C	T	T	T	T	A	A	A	A	G	G	A	G	A	C	A	A	C	A	C	A	A	G	T	A	A	T	A	T	A	C	C	C	A	G	G	C	T	C	A	T	C	A	A	C	A	A	T	C	T	T	G	C	T	A	C	G	A	G	T	E	V	D	D	N	T	T
SPT97812	9678	WSI	1319-PF-SN-LANDIER-COHORT	2021	Senegal	Kédougou	SEN.6_1	Kédougou	SEN.6.1_1	2	18	Sensitive	Resistant	Resistant	Resistant	Resistant	Pf	GATTANNGTANGTGTNNGTCTTTGANGCCTTNTTACAATXCATTTAAAANNAGACAXANACAAGTACTATACCNAGGCTCATNAANAATCNNNCTNCANGC	1	WT	CVIET	IRNI	AGKAA	YFD	VDDNTT	WT	C	I	E	T	T	H	I	S	E	N	T	G	T	I	A	I	R	N	I	S	A	G	K	A	A	E	Y	F	S	N	F	D	V	D	D	T	G	A	T	T	A	N	N	G	T	A	N	G	T	G	T	N	N	G	T	C	T	T	T	G	A	N	G	C	C	T	T	N	T	T	A	C	A	A	T	X	C	A	T	T	T	A	A	A	A	N	N	A	G	A	C	A	A	N	A	C	A	A	G	T	A	C	T	A	T	A	C	C	N	A	G	G	C	T	C	A	T	N	A	A	N	A	A	T	C	N	N	N	C	T	N	C	A	N	G	C	E	V	D	D	N	T	T
SPT97813	9679	WSI	1319-PF-SN-LANDIER-COHORT	2021	Senegal	Kédougou	SEN.6_1	Kédougou	SEN.6.1_1	2	1	Sensitive	Resistant	Resistant	Resistant	Resistant	Pf	AGTCGGTGTAAATCTCTGAAAGNAACACCTTGTTTCGATXCACTTATACGGAGATAXGGACAAGCAACGAACGCAGGCTTCTAAACATCATCACATCAAAT	1	WT	CVIET	IRNI	SGKAA	NFD	VDDNTT	WT	C	I	E	T	T	H	I	S	E	N	T	G	T	I	A	I	R	N	I	S	S	G	K	A	A	E	N	F	S	N	F	D	V	D	D	T	A	G	T	C	G	G	T	G	T	A	A	A	T	C	T	C	T	G	A	A	A	G	N	A	A	C	A	C	C	T	T	G	T	T	T	C	G	A	T	X	C	A	C	T	T	A	T	A	C	G	G	A	G	A	T	A	G	G	A	C	A	A	G	C	A	A	C	G	A	A	C	G	C	A	G	G	C	T	T	C	T	A	A	A	C	A	T	C	A	T	C	A	C	A	T	C	A	A	A	T	E	V	D	D	N	T	T
SPT97814	9680	WSI	1319-PF-SN-LANDIER-COHORT	2021	Senegal	Kédougou	SEN.6_1	Kédougou	SEN.6.1_1	1	32	Sensitive	Undetermined/mixed	Resistant	Resistant	Resistant	Pf	NGTCGGTGTNNATCTCNGNNAGGAANNCCTNGTTTNGANNCNCTTATANNGNGANNXGGACAAGCANCGAACNCAGNNNTCTANANNNCATNNCATCNNNT	2	WT	CV[M/I][N/E][K/T]	IRNI	SGKAA	NFD	VDDNTT	WT	C	[M/I]	[N/E]	[K/T]	T	H	I	[A/S]	[Q/E]	N	T	G	T	[R/I]	A	I	R	N	I	S	S	G	K	A	A	E	N	F	S	N	F	D	V	D	D	T	N	G	T	C	G	G	T	G	T	N	N	A	T	C	T	C	N	G	N	N	A	G	G	A	A	N	N	C	C	T	N	G	T	T	T	N	G	A	N	N	C	N	C	T	T	A	T	A	N	N	G	N	G	A	N	N	G	G	A	C	A	A	G	C	A	N	C	G	A	A	C	N	C	A	G	N	N	N	T	C	T	A	N	A	N	N	N	C	A	T	N	N	C	A	T	C	N	N	N	T	E	V	D	D	N	T	T
SPT97816	9681	WSI	1319-PF-SN-LANDIER-COHORT	2021	Senegal	Kédougou	SEN.6_1	Kédougou	SEN.6.1_1	7	0	Sensitive	Resistant	Resistant	Resistant	Resistant	Pf	XGTCGGCGCAAACGTGCGTCXGGAACAGCCTGTCACATTXCATTTATAAAAAGACXXAGATAGGTGCTAAACCCAGGCTCAGAAATXXCATCATTATGAGC	1	WT	CVIET	IRNI	SGKAA	YF-	VDDNTT	-	C	I	E	T	T	H	I	S	E	N	T	G	T	I	A	I	R	N	I	S	S	G	K	A	A	E	Y	F	-	-	-	-	V	D	D	T	X	G	T	C	G	G	C	G	C	A	A	A	C	G	T	G	C	G	T	C	X	G	G	A	A	C	A	G	C	C	T	G	T	C	A	C	A	T	T	X	C	A	T	T	T	A	T	A	A	A	A	A	G	A	C	X	A	G	A	T	A	G	G	T	G	C	T	A	A	A	C	C	C	A	G	G	C	T	C	A	G	A	A	A	T	X	X	C	A	T	C	A	T	T	A	T	G	A	G	C	E	V	D	D	N	T	T
SPT97817	9682	WSI	1319-PF-SN-LANDIER-COHORT	2021	Senegal	Kédougou	SEN.6_1	Kédougou	SEN.6.1_1	1	0	Sensitive	Resistant	Resistant	Resistant	Resistant	Pf	GATTAATGTAAGTGTGCATCTTTGATGCCTTATTACGATGCTTTTAAAAGGAGACAXACACAAGTAATATACCCAGGCTCATCAACAATCTTGCTACGAGT	1	WT	CVIET	IRNI	AGKAA	YFD	VDDNTT	WT	C	I	E	T	T	H	I	S	E	N	T	G	T	I	A	I	R	N	I	S	A	G	K	A	A	E	Y	F	S	N	F	D	V	D	D	T	G	A	T	T	A	A	T	G	T	A	A	G	T	G	T	G	C	A	T	C	T	T	T	G	A	T	G	C	C	T	T	A	T	T	A	C	G	A	T	G	C	T	T	T	T	A	A	A	A	G	G	A	G	A	C	A	A	C	A	C	A	A	G	T	A	A	T	A	T	A	C	C	C	A	G	G	C	T	C	A	T	C	A	A	C	A	A	T	C	T	T	G	C	T	A	C	G	A	G	T	E	V	D	D	N	T	T
SPT97818	9683	WSI	1319-PF-SN-LANDIER-COHORT	2021	Senegal	Kédougou	SEN.6_1	Kédougou	SEN.6.1_1	78	2	Missing	Missing	Missing	Missing	Undetermined	-	XXTXAXXXXGXATGXXCAXXXXGXXXNXCXNXXXXXXAXXXXTXXAXXXXGAGXXXXXGXXXXXXXXTXXXXXXXXXXXXXXXXXXXXXXXCGXTXXXXXX	1	-	-----	----	-----	---	VD-N[I/T]-	-	-	-	-	-	T	H	I	[A/S]	[Q/E]	N	T	G	[I/T]	R	-	-	-	-	-	-	-	-	-	-	-	-	-	-	-	-	-	-	V	D	-	-	X	X	T	X	A	X	X	X	X	G	X	A	T	G	X	X	C	A	X	X	X	X	G	X	X	X	N	X	C	X	N	X	X	X	X	X	X	A	X	X	X	X	T	X	X	A	X	X	X	X	G	A	G	X	X	X	X	G	X	X	X	X	X	X	X	X	T	X	X	X	X	X	X	X	X	X	X	X	X	X	X	X	X	X	X	X	X	X	X	X	C	G	X	T	X	X	X	X	X	X	-	V	D	-	N	[I/T]	-
SPT97819	9684	WSI	1319-PF-SN-LANDIER-COHORT	2021	Senegal	Kédougou	SEN.6_1	Kédougou	SEN.6.1_1	2	28	Sensitive	Sensitive	Resistant	Undetermined/mixed	Resistant	Pf	AGTCAATGNAAATNTGCNTCAGGAANNGNTAGTCACNTNXNTTTNATNNGGNGATAXNGNCANGCNCNNNACCCAGNGTCAGAGNCANCATNNNTACGANN	2	WT	CVMNK	IRNI	A[G/A]KAA	NFD	VDDN[I/T]T	WT	C	M	N	K	T	H	I	[A/S]	Q	N	T	G	[I/T]	R	A	I	R	N	I	S	A	[G/A]	K	A	A	E	N	F	S	N	F	D	V	D	D	T	A	G	T	C	A	A	T	G	N	A	A	A	T	N	T	G	C	N	T	C	A	G	G	A	A	N	N	G	N	T	A	G	T	C	A	C	N	T	N	X	N	T	T	T	N	A	T	N	N	G	G	N	G	A	T	A	N	G	N	C	A	N	G	C	N	C	N	N	N	A	C	C	C	A	G	N	G	T	C	A	G	A	G	N	C	A	N	C	A	T	N	N	N	T	A	C	G	A	N	N	E	V	D	D	N	[I/T]	T
SPT97820	9685	WSI	1319-PF-SN-LANDIER-COHORT	2021	Senegal	Kédougou	SEN.6_1	Kédougou	SEN.6.1_1	10	0	Sensitive	Sensitive	Resistant	Sensitive	Resistant	Pf	XGTCAGCGCAAGTGTCCAACXGGAGCAGCTTGCTXCAACXCACTTAXGAAAGGATAXAGATAAXCGCCATACCTAGGGTCATXAACAXCATCATAXCGAAT	1	WT	CVMNK	IRNI	AAKAA	NY-	VDDNIT	WT	C	M	N	K	T	H	I	A	Q	N	T	G	I	R	A	I	R	N	I	S	A	A	K	A	A	E	N	Y	-	-	-	-	V	D	D	T	X	G	T	C	A	G	C	G	C	A	A	G	T	G	T	C	C	A	A	C	X	G	G	A	G	C	A	G	C	T	T	G	C	T	X	C	A	A	C	X	C	A	C	T	T	A	X	G	A	A	A	G	G	A	T	A	A	G	A	T	A	A	X	C	G	C	C	A	T	A	C	C	T	A	G	G	G	T	C	A	T	X	A	A	C	A	X	C	A	T	C	A	T	A	X	C	G	A	A	T	E	V	D	D	N	I	T
SPT97821	9686	WSI	1319-PF-SN-LANDIER-COHORT	2021	Senegal	Kédougou	SEN.6_1	Kédougou	SEN.6.1_1	14	0	Sensitive	Sensitive	Resistant	Resistant	Resistant	Pf	AATCAGTGCAGGTGTXTGTCXGGGGTAGCTTXTCATAATXCTTTTAXGAAGAGGCXXGGACAGGXAATATACCXAGGGCCATAGXTXXTAXCGCTACGAXT	1	WT	CVMNK	IRNI	SGEAA	-Y-	VDDNIT	-	C	M	N	K	T	H	I	A	Q	N	T	G	I	R	A	I	R	N	I	S	S	G	E	A	A	E	-	Y	S	N	-	-	V	D	D	T	A	A	T	C	A	G	T	G	C	A	G	G	T	G	T	X	T	G	T	C	X	G	G	G	G	T	A	G	C	T	T	X	T	C	A	T	A	A	T	X	C	T	T	T	T	A	X	G	A	A	G	A	G	G	C	X	G	G	A	C	A	G	G	X	A	A	T	A	T	A	C	C	X	A	G	G	G	C	C	A	T	A	G	X	T	X	X	T	A	X	C	G	C	T	A	C	G	A	X	T	E	V	D	D	N	I	T
SPT97822	9687	WSI	1319-PF-SN-LANDIER-COHORT	2021	Senegal	Kédougou	SEN.6_1	Kédougou	SEN.6.1_1	2	41	Sensitive	Sensitive	Resistant	Resistant	Resistant	Pf	NATNNNTNNANNCGNNCGACTGGANTAGCNNNNCANNTNNNTNTNAAGAAAANATAXAGACAAGCANNNNNCCNANGNNNAGXNNCNNCATCNCTTCNNNT	2	WT	CVMNK	IRNI	SGKAA	N[Y/F]D	VDDNIT	WT	C	M	N	K	T	H	I	A	Q	N	T	G	I	R	A	I	R	N	I	S	S	G	K	A	A	E	N	[Y/F]	S	N	F	D	V	D	D	T	N	A	T	N	N	N	T	N	N	A	N	N	C	G	N	N	C	G	A	C	T	G	G	A	N	T	A	G	C	N	N	N	N	C	A	N	N	T	N	N	N	T	N	T	N	A	A	G	A	A	A	A	N	A	T	A	A	G	A	C	A	A	G	C	A	N	N	N	N	N	C	C	N	A	N	G	N	N	N	A	G	X	N	N	C	N	N	C	A	T	C	N	C	T	T	C	N	N	N	T	E	V	D	D	N	I	T
SPT97823	9688	WSI	1319-PF-SN-LANDIER-COHORT	2021	Senegal	Kédougou	SEN.6_1	Kédougou	SEN.6.1_1	6	11	Sensitive	Sensitive	Resistant	Sensitive	Resistant	Pf	GGTCGGTGTGGACGTGNNTCAGTNATAGCCTGNTACGTCXCANATAANAGNAGATXXAGACAAATGCTATACCTAGGCTCCTAAANXXCAXCGTTNCANNT	1	WT	CVMNK	IRNI	AAKAA	NYD	VDDNIT	-	C	M	N	K	T	H	I	A	Q	N	T	G	I	R	A	I	R	N	I	S	A	A	K	A	A	E	N	Y	S	N	F	D	V	D	D	T	G	G	T	C	G	G	T	G	T	G	G	A	C	G	T	G	N	N	T	C	A	G	T	N	A	T	A	G	C	C	T	G	N	T	A	C	G	T	C	X	C	A	N	A	T	A	A	N	A	G	N	A	G	A	T	X	A	G	A	C	A	A	A	T	G	C	T	A	T	A	C	C	T	A	G	G	C	T	C	C	T	A	A	A	N	X	X	C	A	X	C	G	T	T	N	C	A	N	N	T	E	V	D	D	N	I	T
SPT97824	9689	WSI	1319-PF-SN-LANDIER-COHORT	2021	Senegal	Kédougou	SEN.6_1	Kédougou	SEN.6.1_1	40	20	Missing	Sensitive	Resistant	Missing	Resistant	Pf	XGTCAXTGTXNACNNGNNNXAGGNAXAXCNNXNXANXTCXCXCTNXXNXNNNGAXXXXGXXXXXXAXCNXXXXCAGGXNTAXXNXCXXCAXCAXTXCANXX	2	-	CVMNK	IRNI	-----	---	VDDNI-	-	C	M	N	K	T	H	I	A	Q	N	T	G	I	R	A	I	R	N	I	-	-	-	-	-	-	E	-	-	-	-	-	-	V	D	D	-	X	G	T	C	A	X	T	G	T	X	N	A	C	N	N	G	N	N	N	X	A	G	G	N	A	X	A	X	C	N	N	X	N	X	A	N	X	T	C	X	C	X	C	T	N	X	X	N	X	N	N	N	G	A	X	X	X	G	X	X	X	X	X	X	A	X	C	N	X	X	X	X	C	A	G	G	X	N	T	A	X	X	N	X	C	X	X	C	A	X	C	A	X	T	X	C	A	N	X	X	E	V	D	D	N	I	-
SPT97825	9690	WSI	1319-PF-SN-LANDIER-COHORT	2021	Senegal	Kédougou	SEN.6_1	Kédougou	SEN.6.1_1	22	3	Missing	Resistant	Resistant	Resistant	Resistant	Pf	XGTCAXCGTAGATGTGTATCNGNGGTAGCTNXCXATXTCXCATTTAXAAAAXGGXXXXCXCAXXCACTAXACCXAGGXTCATXGATXXCATCACTACAGAX	1	-	CVIET	IRNI	AG---	NY-	VDDNIT	WT	C	I	E	T	T	H	I	S	E	N	T	G	I	I	A	I	R	N	I	S	A	G	-	-	-	E	N	Y	-	-	-	-	V	D	D	T	X	G	T	C	A	X	C	G	T	A	G	A	T	G	T	G	T	A	T	C	N	G	N	G	G	T	A	G	C	T	N	X	C	X	A	T	X	T	C	X	C	A	T	T	T	A	X	A	A	A	A	X	G	G	X	X	X	C	X	C	A	X	X	C	A	C	T	A	X	A	C	C	X	A	G	G	X	T	C	A	T	X	G	A	T	X	X	C	A	T	C	A	C	T	A	C	A	G	A	X	E	V	D	D	N	I	T
SPT97826	9691	WSI	1319-PF-SN-LANDIER-COHORT	2021	Senegal	Kédougou	SEN.6_1	Kédougou	SEN.6.1_1	70	13	Missing	Resistant	Missing	Undetermined/mixed	Undetermined	Pf	XXTXAXXGXXXXNNXXXXNXXNGXXXNXXTNXXXXXNNXXNXTXTXXXXXAXGAXXXXGXXXXXXNXNAXXXXXAXGCXCXXXXXXXXXXXNNCXXXXAXX	2	-	CVIET	----	[S/A][G/A]---	---	VD-NT-	-	C	I	E	T	T	H	I	S	E	N	T	G	T	I	-	-	-	-	-	S	[S/A]	[G/A]	-	-	-	-	-	-	-	-	-	-	V	D	-	-	X	X	T	X	A	X	X	G	X	X	X	X	N	N	X	X	X	X	N	X	X	N	G	X	X	X	N	X	X	T	N	X	X	X	X	X	N	N	X	X	N	X	T	X	T	X	X	X	X	X	A	X	G	A	X	X	X	G	X	X	X	X	X	X	N	X	N	A	X	X	X	X	X	A	X	G	C	X	C	X	X	X	X	X	X	X	X	X	X	X	N	N	C	X	X	X	X	A	X	X	-	V	D	-	N	T	-
SPT97827	9692	WSI	1319-PF-SN-LANDIER-COHORT	2021	Senegal	Kédougou	SEN.6_1	Kédougou	SEN.6.1_1	2	5	Sensitive	Sensitive	Resistant	Sensitive	Resistant	Pf	GGTCAGTGTAAACGTGTGTCNGGAATGGCCTGNTTCGTCXCATATGAACAAAAATGXACACAGGCGCTANACCCAGGCNTAGAGACAATATCGCNACAAAT	1	WT	CVMNK	IRNI	AAKAA	NFD	VDDNIT	WT	C	M	N	K	T	H	I	A	Q	N	T	G	I	R	A	I	R	N	I	S	A	A	K	A	A	E	N	F	S	N	F	D	V	D	D	T	G	G	T	C	A	G	T	G	T	A	A	A	C	G	T	G	T	G	T	C	N	G	G	A	A	T	G	G	C	C	T	G	N	T	T	C	G	T	C	X	C	A	T	A	T	G	A	A	C	A	A	A	A	A	T	G	A	C	A	C	A	G	G	C	G	C	T	A	N	A	C	C	C	A	G	G	C	N	T	A	G	A	G	A	C	A	A	T	A	T	C	G	C	N	A	C	A	A	A	T	E	V	D	D	N	I	T
SPT97828	9693	WSI	1319-PF-SN-LANDIER-COHORT	2021	Senegal	Kédougou	SEN.6_1	Kédougou	SEN.6.1_1	2	37	Sensitive	Resistant	Resistant	Resistant	Resistant	Pf	GNTNNGTGTAAANCTGTNTCANNNNTAGCNNNTCNNANNXNATNTANAAGGAGGNGXAGACANNNNCTNTNCCTAGNGTNATAAATNNCATTGNTNNNNNN	2	WT	CVIET	IRNI	SGEAA	N[Y/F]D	VDDNTT	WT	C	I	E	T	T	H	I	S	E	N	T	G	T	I	A	I	R	N	I	S	S	G	E	A	A	E	N	[Y/F]	S	N	F	D	V	D	D	T	G	N	T	N	N	G	T	G	T	A	A	A	N	C	T	G	T	N	T	C	A	N	N	N	N	T	A	G	C	N	N	N	T	C	N	N	A	N	N	X	N	A	T	N	T	A	N	A	A	G	G	A	G	G	N	G	A	G	A	C	A	N	N	N	N	C	T	N	T	N	C	C	T	A	G	N	G	T	N	A	T	A	A	A	T	N	N	C	A	T	T	G	N	T	N	N	N	N	N	N	E	V	D	D	N	T	T
SPT97829	9694	WSI	1319-PF-SN-LANDIER-COHORT	2021	Senegal	Kédougou	SEN.6_1	Kédougou	SEN.6.1_1	1	24	Sensitive	Resistant	Resistant	Resistant	Resistant	Pf	GGTTNGTGTAAANCTGTNNCANNNNTAGCNAGTCNNATTGNATNTANAAGGAGGTGXAGACAAGTNCTNTNCCTAGNGTTATAAATATCATTNCTNCNNNN	2	WT	CVIET	IRNI	SGEAA	NFD	VDDNTT	WT	C	I	E	T	T	H	I	S	E	N	T	G	T	I	A	I	R	N	I	S	S	G	E	A	A	E	N	F	S	N	F	D	V	D	D	T	G	G	T	T	N	G	T	G	T	A	A	A	N	C	T	G	T	N	N	C	A	N	N	N	N	T	A	G	C	N	A	G	T	C	N	N	A	T	T	G	N	A	T	N	T	A	N	A	A	G	G	A	G	G	T	G	A	G	A	C	A	A	G	T	N	C	T	N	T	N	C	C	T	A	G	N	G	T	T	A	T	A	A	A	T	A	T	C	A	T	T	N	C	T	N	C	N	N	N	N	E	V	D	D	N	T	T
SPT97830	9695	WSI	1319-PF-SN-LANDIER-COHORT	2021	Senegal	Kédougou	SEN.6_1	Kédougou	SEN.6.1_1	6	34	Sensitive	Resistant	Resistant	Sensitive	Resistant	Pf	XNTTNXTNTNNATCNGNNTCAGTANTNGCNNGTCNNATCXNNNNTATANGGAGANAXAGANAGXTNCNNTNCCTAGAGTNANAAATXANATNNCTNCNNNT	2	WT	CVIET	IRNI	AAKAA	NFD	VDDNTT	WT	C	I	E	T	T	H	I	S	E	N	T	G	T	I	A	I	R	N	I	S	A	A	K	A	A	E	N	F	S	N	F	D	V	D	D	T	X	N	T	T	N	X	T	N	T	N	N	A	T	C	N	G	N	N	T	C	A	G	T	A	N	T	N	G	C	N	N	G	T	C	N	N	A	T	C	X	N	N	N	N	T	A	T	A	N	G	G	A	G	A	N	A	A	G	A	N	A	G	X	T	N	C	N	N	T	N	C	C	T	A	G	A	G	T	N	A	N	A	A	A	T	X	A	N	A	T	N	N	C	T	N	C	N	N	N	T	E	V	D	D	N	T	T
SPT97831	9696	WSI	1319-PF-SN-LANDIER-COHORT	2021	Senegal	Kédougou	SEN.6_1	Kédougou	SEN.6.1_1	1	0	Sensitive	Resistant	Resistant	Sensitive	Resistant	Pf	GGTTAATATGGATCCGCATAAGTAGTGGCTTGTCATATCGAACATATGAAGAGACAXAGATAGATACCGTACCTAGGGTCAGAAATAATATCACTACAGAT	1	WT	CVIET	IRNI	AAKAA	NFD	VDDNTT	WT	C	I	E	T	T	H	I	S	E	N	T	G	T	I	A	I	R	N	I	S	A	A	K	A	A	E	N	F	S	N	F	D	V	D	D	T	G	G	T	T	A	A	T	A	T	G	G	A	T	C	C	G	C	A	T	A	A	G	T	A	G	T	G	G	C	T	T	G	T	C	A	T	A	T	C	G	A	A	C	A	T	A	T	G	A	A	G	A	G	A	C	A	A	G	A	T	A	G	A	T	A	C	C	G	T	A	C	C	T	A	G	G	G	T	C	A	G	A	A	A	T	A	A	T	A	T	C	A	C	T	A	C	A	G	A	T	E	V	D	D	N	T	T
SPT97832	9697	WSI	1319-PF-SN-LANDIER-COHORT	2021	Senegal	Kédougou	SEN.6_1	Kédougou	SEN.6.1_1	1	0	Sensitive	Sensitive	Resistant	Resistant	Resistant	Pf	GATCAGTGTGGGTCCGTAACAGGAGTGGCCAGTCATAATGCACTTAAGAAGAGGCAXAGCTAAGCGCTATACCCAGGCTTAGAAATGACCTTATTTCAGAC	1	WT	CVMNK	IRNI	AGKAA	NFD	VDDNIT	WT	C	M	N	K	T	H	I	A	Q	N	T	G	I	R	A	I	R	N	I	S	A	G	K	A	A	E	N	F	S	N	F	D	V	D	D	T	G	A	T	C	A	G	T	G	T	G	G	G	T	C	C	G	T	A	A	C	A	G	G	A	G	T	G	G	C	C	A	G	T	C	A	T	A	A	T	G	C	A	C	T	T	A	A	G	A	A	G	A	G	G	C	A	A	G	C	T	A	A	G	C	G	C	T	A	T	A	C	C	C	A	G	G	C	T	T	A	G	A	A	A	T	G	A	C	C	T	T	A	T	T	T	C	A	G	A	C	E	V	D	D	N	I	T
SPT97833	9698	WSI	1319-PF-SN-LANDIER-COHORT	2021	Senegal	Kédougou	SEN.6_1	Kédougou	SEN.6.1_1	15	20	Sensitive	Sensitive	Resistant	Resistant	Resistant	Pf	XNTCAGTGTNNNTNCGTAANXGGAGXGGCTNGTCNNANTXCACNTAAGANGAGGTXXAGXTAXGXNXTANNCNCAGGNTTAGAAANXXCNXCACTXCAGNX	2	WT	CVMNK	IRNI	AGKAA	N[Y/F]-	VDDN[I/T]T	WT	C	M	N	K	T	H	I	A	Q	N	T	G	[I/T]	[R/I]	A	I	R	N	I	S	A	G	K	A	A	E	N	[Y/F]	S	N	-	-	V	D	D	T	X	N	T	C	A	G	T	G	T	N	N	N	T	N	C	G	T	A	A	N	X	G	G	A	G	X	G	G	C	T	N	G	T	C	N	N	A	N	T	X	C	A	C	N	T	A	A	G	A	N	G	A	G	G	T	X	A	G	X	T	A	X	G	X	N	X	T	A	N	N	C	N	C	A	G	G	N	T	T	A	G	A	A	A	N	X	X	C	N	X	C	A	C	T	X	C	A	G	N	X	E	V	D	D	N	[I/T]	T
SPT97834	9699	WSI	1319-PF-SN-LANDIER-COHORT	2021	Senegal	Kédougou	SEN.6_1	Kédougou	SEN.6.1_1	1	0	Undetermined	Resistant	Resistant	Resistant	Resistant	Pf	GGTCAGTGTAAATGCGTATAAGGAGTGGCTTGTCTCATTCAATATAAGAGGAGGTAXAGATAGACAACGACCGTAGGGTTATAAACATCATCACTACAGGT	1	WT	CVIET	IRNI	SGKAA	NYD	VDDNTT	WT	C	I	E	T	T	H	I	S	E	N	T	G	T	I	A	I	R	N	I	S	S	G	K	A	A	E	N	Y	S	N	F	D	V	D	D	T	G	G	T	C	A	G	T	G	T	A	A	A	T	G	C	G	T	A	T	A	A	G	G	A	G	T	G	G	C	T	T	G	T	C	T	C	A	T	T	C	A	A	T	A	T	A	A	G	A	G	G	A	G	G	T	A	A	G	A	T	A	G	A	C	A	A	C	G	A	C	C	G	T	A	G	G	G	T	T	A	T	A	A	A	C	A	T	C	A	T	C	A	C	T	A	C	A	G	G	T	E	V	D	D	N	T	T
SPT97835	9700	WSI	1319-PF-SN-LANDIER-COHORT	2021	Senegal	Kédougou	SEN.6_1	Kédougou	SEN.6.1_1	33	0	Missing	Resistant	Missing	Sensitive	Undetermined	Pf	XXTTAXCGTXXGCGTGTATCXGGGAXGXCCAATCATXTCXCXTTTAXAXXAGAGXXXXXACAXXXACCGTACXXAGXCTXAXAAXTXXCAXTGCTXCAGXC	1	-	CVIET	----	AAKAA	-Y-	VDDNTT	-	C	I	E	T	T	H	I	S	E	N	T	G	T	I	-	-	-	-	-	-	A	A	K	A	A	E	-	Y	-	-	-	-	V	D	D	T	X	X	T	T	A	X	C	G	T	X	X	G	C	G	T	G	T	A	T	C	X	G	G	G	A	X	G	X	C	C	A	A	T	C	A	T	X	T	C	X	C	X	T	T	T	A	X	A	X	X	A	G	A	G	X	X	X	X	A	C	A	X	X	X	A	C	C	G	T	A	C	X	X	A	G	X	C	T	X	A	X	A	A	X	T	X	X	C	A	X	T	G	C	T	X	C	A	G	X	C	E	V	D	D	N	T	T
SPT97836	9701	WSI	1319-PF-SN-LANDIER-COHORT	2021	Senegal	Kédougou	SEN.6_1	Kédougou	SEN.6.1_1	1	0	Sensitive	Sensitive	Resistant	Resistant	Resistant	Pf	GATCAGTGTAGACGTGTATCTGGGATAGCTAGCCACATTCCTTTTAAGAAAGGATAXAGATTGACAATATACCTCGGGTTATCAATGATATCGCTTCAGAC	1	WT	CVMNK	IRNI	AGKAA	NFD	VDDNIT	WT	C	M	N	K	T	H	I	A	Q	N	T	G	I	R	A	I	R	N	I	S	A	G	K	A	A	E	N	F	S	N	F	D	V	D	D	T	G	A	T	C	A	G	T	G	T	A	G	A	C	G	T	G	T	A	T	C	T	G	G	G	A	T	A	G	C	T	A	G	C	C	A	C	A	T	T	C	C	T	T	T	T	A	A	G	A	A	A	G	G	A	T	A	A	G	A	T	T	G	A	C	A	A	T	A	T	A	C	C	T	C	G	G	G	T	T	A	T	C	A	A	T	G	A	T	A	T	C	G	C	T	T	C	A	G	A	C	E	V	D	D	N	I	T
SPT97837	9702	WSI	1319-PF-SN-LANDIER-COHORT	2021	Senegal	Kédougou	SEN.6_1	Kédougou	SEN.6.1_1	17	18	Missing	Sensitive	Resistant	Resistant	Resistant	Pf	XGTXAGNGTNGATGTGTATCXGGAATNGCTNXXCACANTXCXNTTATGXGGGGNNXXNGACAAGCANNNXACXXAGGNNTATXAATXXTACNACTXCNNNT	2	-	CVMNK	IRNI	SGKAA	NY-	VDDNIT	-	C	M	N	K	T	H	I	A	Q	N	T	G	I	R	A	I	R	N	I	S	S	G	K	A	A	E	N	Y	-	-	-	-	V	D	D	T	X	G	T	X	A	G	N	G	T	N	G	A	T	G	T	G	T	A	T	C	X	G	G	A	A	T	N	G	C	T	N	X	X	C	A	C	A	N	T	X	C	X	N	T	T	A	T	G	X	G	G	G	G	N	N	X	N	G	A	C	A	A	G	C	A	N	N	N	X	A	C	X	X	A	G	G	N	N	T	A	T	X	A	A	T	X	X	T	A	C	N	A	C	T	X	C	N	N	N	T	E	V	D	D	N	I	T
SPT97838	9703	WSI	1319-PF-SN-LANDIER-COHORT	2021	Senegal	Kédougou	SEN.6_1	Kédougou	SEN.6.1_1	5	1	Sensitive	Sensitive	Resistant	Resistant	Resistant	Pf	AATCGGTGTGGATCTGCATCATGAACACCCAGCCACGATXAATTTATGXGAGGATAXAGACAGGCGCCAAAACTAGAGTCATXAACXACCTTGCTACGNGT	1	WT	CVMNK	IRNI	SGKAA	NY-	VDDNIT	WT	C	M	N	K	T	H	I	A	Q	N	T	G	I	R	A	I	R	N	I	S	S	G	K	A	A	E	N	Y	S	N	-	-	V	D	D	T	A	A	T	C	G	G	T	G	T	G	G	A	T	C	T	G	C	A	T	C	A	T	G	A	A	C	A	C	C	C	A	G	C	C	A	C	G	A	T	X	A	A	T	T	T	A	T	G	X	G	A	G	G	A	T	A	A	G	A	C	A	G	G	C	G	C	C	A	A	A	A	C	T	A	G	A	G	T	C	A	T	X	A	A	C	X	A	C	C	T	T	G	C	T	A	C	G	N	G	T	E	V	D	D	N	I	T
SPT97839	9704	WSI	1319-PF-SN-LANDIER-COHORT	2021	Senegal	Kédougou	SEN.6_1	Kédougou	SEN.6.1_1	66	9	Missing	Sensitive	Missing	Resistant	Undetermined	Pf	XGTXNXTGXXXXXCNXTAAXXXXXXXXXXXXXNXXCXTXXCXXXNAXXXXAGXGXXXXXAXAAXTXXNXXNNXNXXGXTXAXXAXXXXXAXCXNTXXXXXX	2	-	CVMNK	IR--	SGK--	N--	VDDN--	-	C	M	N	K	-	-	I	A	-	N	T	-	-	R	A	I	R	-	-	S	S	G	K	-	-	-	N	-	-	-	-	-	V	D	D	-	X	G	T	X	N	X	T	G	X	X	X	X	X	C	N	X	T	A	A	X	X	X	X	X	X	X	X	X	X	X	X	X	N	X	X	C	X	T	X	X	C	X	X	X	N	A	X	X	X	X	A	G	X	G	X	X	X	X	A	X	A	A	X	T	X	X	N	X	X	N	N	X	N	X	X	G	X	T	X	A	X	X	A	X	X	X	X	X	A	X	C	X	N	T	X	X	X	X	X	X	-	V	D	D	N	-	-
SPT97840	9705	WSI	1319-PF-SN-LANDIER-COHORT	2021	Senegal	Kédougou	SEN.6_1	Kédougou	SEN.6.1_1	89	4	Missing	Missing	Missing	Missing	Undetermined	Pf	XXTXNXXXXXXXTCXXXXTXAXNXXXNXXXNXXXXXXXXXXXXXXXXXXXXXGXXXXXXXXXXXXXXXXXXXXXXXXXTXXXXXXXXXXXXCXXXXXXXXX	-	-	-----	I---	-----	---	VD--I-	-	-	-	-	-	T	H	-	-	[Q/E]	-	-	G	I	-	-	I	-	-	-	-	-	-	-	-	-	-	-	-	-	-	-	-	V	D	-	-	X	X	T	X	N	X	X	X	X	X	X	X	T	C	X	X	X	X	T	X	A	X	N	X	X	X	N	X	X	X	N	X	X	X	X	X	X	X	X	X	X	X	X	X	X	X	X	X	X	X	X	X	G	X	X	X	X	X	X	X	X	X	X	X	X	X	X	X	X	X	X	X	X	X	X	X	X	T	X	X	X	X	X	X	X	X	X	X	X	X	C	X	X	X	X	X	X	X	X	X	-	V	D	-	-	I	-
SPT97841	9706	WSI	1319-PF-SN-LANDIER-COHORT	2021	Senegal	Kédougou	SEN.6_1	Kédougou	SEN.6.1_1	62	17	Missing	Undetermined/mixed	Missing	Missing	Undetermined	Pf	XXTXNXTXXXXXNNTXXXTXAGGNXXAXXNNXXXXXXTXXCXNXNXXNXNNAGXXXXXGXXAXXXNXNNXXXXXAGXXTXXXXXXXXXNXXCNCXXCANAX	3	-	CV[M/I][N/E][K/T]	-R--	-----	---	VDDN[I/T]-	-	C	[M/I]	[N/E]	[K/T]	T	H	I	[A/S]	Q	N	T	G	[I/T]	R	A	-	R	-	-	S	-	-	-	-	-	E	-	-	-	-	-	-	V	D	D	-	X	X	T	X	N	X	T	X	X	X	X	X	N	N	T	X	X	X	T	X	A	G	G	N	X	X	A	X	X	N	N	X	X	X	X	X	X	T	X	X	C	X	N	X	N	X	X	N	X	N	N	A	G	X	X	X	X	G	X	X	A	X	X	X	N	X	N	N	X	X	X	X	X	A	G	X	X	T	X	X	X	X	X	X	X	X	X	N	X	X	C	N	C	X	X	C	A	N	A	X	E	V	D	D	N	[I/T]	-
SPT97842	9707	WSI	1319-PF-SN-LANDIER-COHORT	2021	Senegal	Kédougou	SEN.6_1	Kédougou	SEN.6.1_1	3	0	Sensitive	Resistant	Resistant	Sensitive	Resistant	Pf	GGGTGATGCGAATCTGTATCAGGAATAGCTTGCCACGTCXCACTCATGCGGAGGTAXGGACAAGTGCTATACCTAGGCTCATAAACGACAXCACTTCAAAC	1	WT	CVIET	IRNI	AAKAA	NFD	VDDNTT	WT	C	I	E	T	T	H	I	S	E	N	T	G	T	I	A	I	R	N	I	S	A	A	K	A	A	E	N	F	S	N	F	D	V	D	D	T	G	G	G	T	G	A	T	G	C	G	A	A	T	C	T	G	T	A	T	C	A	G	G	A	A	T	A	G	C	T	T	G	C	C	A	C	G	T	C	X	C	A	C	T	C	A	T	G	C	G	G	A	G	G	T	A	G	G	A	C	A	A	G	T	G	C	T	A	T	A	C	C	T	A	G	G	C	T	C	A	T	A	A	A	C	G	A	C	A	X	C	A	C	T	T	C	A	A	A	C	E	V	D	D	N	T	T
SPT97843	9708	WSI	1319-PF-SN-LANDIER-COHORT	2021	Senegal	Kédougou	SEN.6_1	Kédougou	SEN.6.1_1	2	12	Sensitive	Undetermined/mixed	Resistant	Resistant	Resistant	Pf	GGTCAGTNTAGATCTGTGTCAGGAANNGCNNGTCACGTTXCTTTTAAANGGAGATAXAGACAAACAATAAACCCAGGGTNNTAANTANNATCGCTNCGAGT	1	WT	CV[M/I][N/E][K/T]	IRNI	SGKAA	NFD	VDDN[I/T]T	WT	C	[M/I]	[N/E]	[K/T]	T	H	I	[A/S]	[Q/E]	N	T	G	[I/T]	[R/I]	A	I	R	N	I	S	S	G	K	A	A	E	N	F	S	N	F	D	V	D	D	T	G	G	T	C	A	G	T	N	T	A	G	A	T	C	T	G	T	G	T	C	A	G	G	A	A	N	N	G	C	N	N	G	T	C	A	C	G	T	T	X	C	T	T	T	T	A	A	A	N	G	G	A	G	A	T	A	A	G	A	C	A	A	A	C	A	A	T	A	A	A	C	C	C	A	G	G	G	T	N	N	T	A	A	N	T	A	N	N	A	T	C	G	C	T	N	C	G	A	G	T	E	V	D	D	N	[I/T]	T
SPT97844	9709	WSI	1319-PF-SN-LANDIER-COHORT	2021	Senegal	Kédougou	SEN.6_1	Kédougou	SEN.6.1_1	1	35	Sensitive	Undetermined/mixed	Undetermined/mixed	Sensitive	Undetermined	Pf	NGTCNNTGNNANNNTGTNNNAGNGANAGCTNGTCACANNGANCNTANAAAAAGNNAXAGACNGGNNCTATACCNAGNNNCANAANCGNCATCNCTNCANGN	2	WT	CV[M/I][N/E][K/T]	[N/I][C/R][S/N]I	[S/A]AKAA	NFD	VDDN[I/T]T	WT	C	[M/I]	[N/E]	[K/T]	T	H	I	[A/S]	[Q/E]	N	T	G	[I/T]	[R/I]	A	[N/I]	[C/R]	[S/N]	I	S	[S/A]	A	K	A	A	E	N	F	S	N	F	D	V	D	D	T	N	G	T	C	N	N	T	G	N	N	A	N	N	N	T	G	T	N	N	N	A	G	N	G	A	N	A	G	C	T	N	G	T	C	A	C	A	N	N	G	A	N	C	N	T	A	N	A	A	A	A	A	G	N	N	A	A	G	A	C	N	G	G	N	N	C	T	A	T	A	C	C	N	A	G	N	N	N	C	A	N	A	A	N	C	G	N	C	A	T	C	N	C	T	N	C	A	N	G	N	E	V	D	D	N	[I/T]	T
SPT97845	9710	WSI	1319-PF-SN-LANDIER-COHORT	2021	Senegal	Kédougou	SEN.6_1	Kédougou	SEN.6.1_1	1	40	Sensitive	Undetermined/mixed	Resistant	Resistant	Resistant	Pf	GGTCAGTNTANATNTNNANCTGGGNNNNCNNNNNACAANGCNNANATAAGGNGNNNXGGACANGTGCTNNACNNAGGNTCNNAAANNNNNNCGNTACANAN	2	WT	CV[M/I][N/E][K/T]	IRNI	SGKAA	NFD	VDDNIT	WT	C	[M/I]	[N/E]	[K/T]	T	H	I	[A/S]	[Q/E]	N	T	G	I	[R/I]	A	I	R	N	I	S	S	G	K	A	A	E	N	F	S	N	F	D	V	D	D	T	G	G	T	C	A	G	T	N	T	A	N	A	T	N	T	N	N	A	N	C	T	G	G	G	N	N	N	N	C	N	N	N	N	N	A	C	A	A	N	G	C	N	N	A	N	A	T	A	A	G	G	N	G	N	N	N	G	G	A	C	A	N	G	T	G	C	T	N	N	A	C	N	N	A	G	G	N	T	C	N	N	A	A	A	N	N	N	N	N	N	C	G	N	T	A	C	A	N	A	N	E	V	D	D	N	I	T
SPT97846	9711	WSI	1319-PF-SN-LANDIER-COHORT	2021	Senegal	Kédougou	SEN.6_1	Kédougou	SEN.6.1_1	5	0	Sensitive	Sensitive	Resistant	Sensitive	Resistant	Pf	GGTTGATGCAGACCTGTATCAGGGATGGCCTACTACAACXCTCTTAAACAGAAATAXAGATAAATGCTATACCTAGGCTCCTXAATXACAXCACTACGGGT	1	WT	CVMNK	IRNI	SAKAA	NFD	VDDNIT	WT	C	M	N	K	T	H	I	A	Q	N	T	G	I	R	A	I	R	N	I	S	S	A	K	A	A	E	N	F	S	N	F	D	V	D	D	T	G	G	T	T	G	A	T	G	C	A	G	A	C	C	T	G	T	A	T	C	A	G	G	G	A	T	G	G	C	C	T	A	C	T	A	C	A	A	C	X	C	T	C	T	T	A	A	A	C	A	G	A	A	A	T	A	A	G	A	T	A	A	A	T	G	C	T	A	T	A	C	C	T	A	G	G	C	T	C	C	T	X	A	A	T	X	A	C	A	X	C	A	C	T	A	C	G	G	G	T	E	V	D	D	N	I	T
SPT97847	9712	WSI	1319-PF-SN-LANDIER-COHORT	2021	Senegal	Kédougou	SEN.6_1	Kédougou	SEN.6.1_1	5	0	Sensitive	Sensitive	Resistant	Sensitive	Resistant	Pf	GATCGATGCAAGCGCGCATCAGTAATACCCTGTTACGATXATCTTAAGCGGAGACXXAGATAGATACTATACXCAGGCTTAGAACCXTCACTGCTTCAGGT	1	WT	CVMNK	IRNI	AAKAA	YF-	VDDNIT	-	C	M	N	K	T	H	I	A	Q	N	T	G	I	R	A	I	R	N	I	S	A	A	K	A	A	E	Y	F	S	N	-	-	V	D	D	T	G	A	T	C	G	A	T	G	C	A	A	G	C	G	C	G	C	A	T	C	A	G	T	A	A	T	A	C	C	C	T	G	T	T	A	C	G	A	T	X	A	T	C	T	T	A	A	G	C	G	G	A	G	A	C	X	A	G	A	T	A	G	A	T	A	C	T	A	T	A	C	X	C	A	G	G	C	T	T	A	G	A	A	C	C	X	T	C	A	C	T	G	C	T	T	C	A	G	G	T	E	V	D	D	N	I	T
SPT97848	9713	WSI	1319-PF-SN-LANDIER-COHORT	2021	Senegal	Kédougou	SEN.6_1	Kédougou	SEN.6.1_1	94	2	Missing	Missing	Missing	Missing	Undetermined	-	XXTXNXXXXXXXNXXXXXXXXXGXXXXXXXXXXXXXXXXXXXXXXXXXXXXXGXXXXXXXXXXXXXXTXXXXXXXXXXXXXXXXXXXXXXXCXXXXXXXXX	-	-	-----	----	-----	---	------	-	-	-	-	-	-	-	-	-	Q	-	-	G	-	-	-	-	-	-	-	-	-	-	-	-	-	-	-	-	-	-	-	-	-	-	-	-	X	X	T	X	N	X	X	X	X	X	X	X	N	X	X	X	X	X	X	X	X	X	G	X	X	X	X	X	X	X	X	X	X	X	X	X	X	X	X	X	X	X	X	X	X	X	X	X	X	X	X	X	G	X	X	X	X	X	X	X	X	X	X	X	X	X	T	X	X	X	X	X	X	X	X	X	X	X	X	X	X	X	X	X	X	X	X	X	X	X	C	X	X	X	X	X	X	X	X	X	-	-	-	-	-	-	-
SPT97849	9714	WSI	1319-PF-SN-LANDIER-COHORT	2021	Senegal	Kédougou	SEN.6_1	Kédougou	SEN.6.1_1	1	17	Sensitive	Sensitive	Resistant	Resistant	Resistant	Pf	GGTCNNNGTAGGNGTGTATNATGNATGNCTTACNANATTGCATTTANNNANANACAXAGACAGGCGCTGTACGTAGGGTTNTAANTGATANCGTTACGAAC	1	WT	CV[M/I][N/E]K	IRNI	SGKAA	N[Y/F]D	VDDN[I/T]T	WT	C	[M/I]	[N/E]	K	T	H	I	[A/S]	[Q/E]	N	T	G	[I/T]	[R/I]	A	I	R	N	I	S	S	G	K	A	A	E	N	[Y/F]	S	N	F	D	V	D	D	T	G	G	T	C	N	N	N	G	T	A	G	G	N	G	T	G	T	A	T	N	A	T	G	N	A	T	G	N	C	T	T	A	C	N	A	N	A	T	T	G	C	A	T	T	T	A	N	N	N	A	N	A	N	A	C	A	A	G	A	C	A	G	G	C	G	C	T	G	T	A	C	G	T	A	G	G	G	T	T	N	T	A	A	N	T	G	A	T	A	N	C	G	T	T	A	C	G	A	A	C	E	V	D	D	N	[I/T]	T
SPT97852	9715	WSI	1319-PF-SN-LANDIER-COHORT	2021	Senegal	Kédougou	SEN.6_1	Kédougou	SEN.6.1_1	16	1	Sensitive	Sensitive	Resistant	Resistant	Resistant	Pf	XATCAGTGCAGATCTGTGACTTGAATAGXCTGCCATAATXATCTTAAGAAAGGGTAXAGACAAGCAXCAXAXXCAGGNCXAGAAXTXXTAXTACTXCXAAX	1	WT	CVMNK	IRNI	SGKAA	NY-	VDDNIT	WT	C	M	N	K	T	H	I	A	Q	N	T	G	I	R	A	I	R	N	I	S	S	G	K	A	A	E	N	Y	-	-	-	-	V	D	D	T	X	A	T	C	A	G	T	G	C	A	G	A	T	C	T	G	T	G	A	C	T	T	G	A	A	T	A	G	X	C	T	G	C	C	A	T	A	A	T	X	A	T	C	T	T	A	A	G	A	A	A	G	G	G	T	A	A	G	A	C	A	A	G	C	A	X	C	A	X	A	X	X	C	A	G	G	N	C	X	A	G	A	A	X	T	X	X	T	A	X	T	A	C	T	X	C	X	A	A	X	E	V	D	D	N	I	T
SPT97853	9716	WSI	1319-PF-SN-LANDIER-COHORT	2021	Senegal	Kédougou	SEN.6_1	Kédougou	SEN.6.1_1	1	44	Sensitive	Resistant	Resistant	Resistant	Resistant	Pf	GNTCGNTGNANATNTGNGTCNGGANTNNCTANTCNCNNTNCATNNANANANAGNCNXAGACNGNCACNNNNCNNAGGGTNANANNNNNTANNNNTNNGNAT	2	WT	CVIET	IRNI	[S/A]GKA[A/S]	NYD	VDDNTT	WT	C	I	E	T	T	H	I	S	E	N	T	G	T	I	A	I	R	N	I	S	[S/A]	G	K	A	[A/S]	E	N	Y	S	N	F	D	V	D	D	T	G	N	T	C	G	N	T	G	N	A	N	A	T	N	T	G	N	G	T	C	N	G	G	A	N	T	N	N	C	T	A	N	T	C	N	C	N	N	T	N	C	A	T	N	N	A	N	A	N	A	N	A	G	N	C	N	A	G	A	C	N	G	N	C	A	C	N	N	N	N	C	N	N	A	G	G	G	T	N	A	N	A	N	N	N	N	N	T	A	N	N	N	N	T	N	N	G	N	A	T	E	V	D	D	N	T	T
SPT97854	9717	WSI	1319-PF-SN-LANDIER-COHORT	2021	Senegal	Kédougou	SEN.6_1	Kédougou	SEN.6.1_1	1	0	Sensitive	Sensitive	Resistant	Sensitive	Resistant	Pf	GGTCAGCGTAAATCTCTATCAGGGATAGCTAACCACGACCAACTTATAAAGAGACAXAGACAAACGATATCACCCGGGCTAGAAACGACATCGTTTCAGAT	1	WT	CVMNK	IRNI	SAKAA	NFD	VDDNIT	WT	C	M	N	K	T	H	I	A	Q	N	T	G	I	R	A	I	R	N	I	S	S	A	K	A	A	E	N	F	S	N	F	D	V	D	D	T	G	G	T	C	A	G	C	G	T	A	A	A	T	C	T	C	T	A	T	C	A	G	G	G	A	T	A	G	C	T	A	A	C	C	A	C	G	A	C	C	A	A	C	T	T	A	T	A	A	A	G	A	G	A	C	A	A	G	A	C	A	A	A	C	G	A	T	A	T	C	A	C	C	C	G	G	G	C	T	A	G	A	A	A	C	G	A	C	A	T	C	G	T	T	T	C	A	G	A	T	E	V	D	D	N	I	T
SPT97855	9718	WSI	1319-PF-SN-LANDIER-COHORT	2021	Senegal	Kédougou	SEN.6_1	Kédougou	SEN.6.1_1	2	0	Sensitive	Sensitive	Resistant	Sensitive	Resistant	Pf	GGTXAGTGCAGACGTCTAAAAGGGGTAGTTTGTCTCATCGCATTTAAGAAGAGACAXAGATAGATACCATAACCAAGCTTATAAATATCCTTGCAACGAAT	1	WT	CVMNK	IRNI	AAKAA	NYD	VDDNIT	WT	C	M	N	K	T	H	I	A	Q	N	T	G	I	R	A	I	R	N	I	S	A	A	K	A	A	E	N	Y	S	N	F	D	V	D	D	T	G	G	T	X	A	G	T	G	C	A	G	A	C	G	T	C	T	A	A	A	A	G	G	G	G	T	A	G	T	T	T	G	T	C	T	C	A	T	C	G	C	A	T	T	T	A	A	G	A	A	G	A	G	A	C	A	A	G	A	T	A	G	A	T	A	C	C	A	T	A	A	C	C	A	A	G	C	T	T	A	T	A	A	A	T	A	T	C	C	T	T	G	C	A	A	C	G	A	A	T	E	V	D	D	N	I	T
SPT97856	9719	WSI	1319-PF-SN-LANDIER-COHORT	2021	Senegal	Kédougou	SEN.6_1	Kédougou	SEN.6.1_1	96	2	Missing	Missing	Missing	Missing	Undetermined	-	XXTXNXXXXXXXXXXXXXXXXXXXXXAXXXXXXXXXXXXXXXXXXXXXXXXXGXXXXXXXXXXXXXXXXXXXXXXXXXXXXXXXXXXXXXXNXXXXXXXXX	-	-	-----	----	-----	---	----I-	-	-	-	-	-	T	H	I	A	-	-	-	G	I	-	-	-	-	-	-	-	-	-	-	-	-	-	-	-	-	-	-	-	-	-	-	-	X	X	T	X	N	X	X	X	X	X	X	X	X	X	X	X	X	X	X	X	X	X	X	X	X	X	A	X	X	X	X	X	X	X	X	X	X	X	X	X	X	X	X	X	X	X	X	X	X	X	X	X	G	X	X	X	X	X	X	X	X	X	X	X	X	X	X	X	X	X	X	X	X	X	X	X	X	X	X	X	X	X	X	X	X	X	X	X	X	X	N	X	X	X	X	X	X	X	X	X	-	-	-	-	-	I	-
SPT97857	9720	WSI	1319-PF-SN-LANDIER-COHORT	2021	Senegal	Kédougou	SEN.6_1	Kédougou	SEN.6.1_1	3	0	Sensitive	Sensitive	Resistant	Resistant	Resistant	Pf	GGTCAACGTAAACCXGCGTCAGTAATAGCCAACCTCATTGATTTTAXGAGAGGATAXGGATAAGTGACATCCCCAGGGTCAGAACTAACACTGCAATAGAC	1	WT	CVMNK	IRNI	SGKAA	NFD	VDDNIT	WT	C	M	N	K	T	H	I	A	Q	N	T	G	I	R	A	I	R	N	I	S	S	G	K	A	A	E	N	F	S	N	F	D	V	D	D	T	G	G	T	C	A	A	C	G	T	A	A	A	C	C	X	G	C	G	T	C	A	G	T	A	A	T	A	G	C	C	A	A	C	C	T	C	A	T	T	G	A	T	T	T	T	A	X	G	A	G	A	G	G	A	T	A	G	G	A	T	A	A	G	T	G	A	C	A	T	C	C	C	C	A	G	G	G	T	C	A	G	A	A	C	T	A	A	C	A	C	T	G	C	A	A	T	A	G	A	C	E	V	D	D	N	I	T
SPT97859	9721	WSI	1319-PF-SN-LANDIER-COHORT	2021	Senegal	Kédougou	SEN.6_1	Kédougou	SEN.6.1_1	1	0	Sensitive	Resistant	Resistant	Resistant	Resistant	Pf	AGTTGACGCGAGCGTGTATAAGGGACAGCTTGTCTCAATGCATTTAAGAGGAGACAXAGACAAGCACCATAACCCGGGTCAGAACCAATATCACTTCGGAC	1	WT	CVIET	IRNI	AGKAS	NYD	VDDNTT	WT	C	I	E	T	T	H	I	S	E	N	T	G	T	I	A	I	R	N	I	S	A	G	K	A	S	E	N	Y	S	N	F	D	V	D	D	T	A	G	T	T	G	A	C	G	C	G	A	G	C	G	T	G	T	A	T	A	A	G	G	G	A	C	A	G	C	T	T	G	T	C	T	C	A	A	T	G	C	A	T	T	T	A	A	G	A	G	G	A	G	A	C	A	A	G	A	C	A	A	G	C	A	C	C	A	T	A	A	C	C	C	G	G	G	T	C	A	G	A	A	C	C	A	A	T	A	T	C	A	C	T	T	C	G	G	A	C	E	V	D	D	N	T	T
SPT97860	9722	WSI	1319-PF-SN-LANDIER-COHORT	2021	Senegal	Kédougou	SEN.6_1	Kédougou	SEN.6.1_1	3	0	Sensitive	Sensitive	Resistant	Resistant	Resistant	Pf	AGTTGGTGTAGACCTGTGTCATGGATGGCCAGTCATAATXCACTTAAGCGGAGGCGXACATAAGCACTAAACGCAAAGTCATAGACATTAXTACTTCAGAT	1	WT	CVMNK	IRNI	SGKAA	NYD	VDDNIT	WT	C	M	N	K	T	H	I	A	Q	N	T	G	I	R	A	I	R	N	I	S	S	G	K	A	A	E	N	Y	S	N	F	D	V	D	D	T	A	G	T	T	G	G	T	G	T	A	G	A	C	C	T	G	T	G	T	C	A	T	G	G	A	T	G	G	C	C	A	G	T	C	A	T	A	A	T	X	C	A	C	T	T	A	A	G	C	G	G	A	G	G	C	G	A	C	A	T	A	A	G	C	A	C	T	A	A	A	C	G	C	A	A	A	G	T	C	A	T	A	G	A	C	A	T	T	A	X	T	A	C	T	T	C	A	G	A	T	E	V	D	D	N	I	T
SPT97861	9723	WSI	1319-PF-SN-LANDIER-COHORT	2021	Senegal	Kédougou	SEN.6_1	Kédougou	SEN.6.1_1	2	15	Sensitive	Resistant	Resistant	Sensitive	Resistant	Pf	NGTNNGTGTAAATNCGCNTCNNTNNTAGCTAGTCACATTXCACTTANNCANGGGTGXGGATAAACACTNAAACCNGGGCCATAANTGACATCGCTTCAAAC	1	WT	CVIET	IRNI	AAKAA	NYD	VDDNTT	WT	C	I	E	T	T	H	I	S	E	N	T	G	T	I	A	I	R	N	I	S	A	A	K	A	A	E	N	Y	S	N	F	D	V	D	D	T	N	G	T	N	N	G	T	G	T	A	A	A	T	N	C	G	C	N	T	C	N	N	T	N	N	T	A	G	C	T	A	G	T	C	A	C	A	T	T	X	C	A	C	T	T	A	N	N	C	A	N	G	G	G	T	G	G	G	A	T	A	A	A	C	A	C	T	N	A	A	A	C	C	N	G	G	G	C	C	A	T	A	A	N	T	G	A	C	A	T	C	G	C	T	T	C	A	A	A	C	E	V	D	D	N	T	T
SPT97862	9724	WSI	1319-PF-SN-LANDIER-COHORT	2021	Senegal	Kédougou	SEN.6_1	Kédougou	SEN.6.1_1	77	13	Missing	Sensitive	Resistant	Missing	Undetermined	Pf	XXTXNXXXXXXXTNXXXXNXANNNXXNXXTNXXXXXXXXXXXNXTXXXXXGXGXXXXXXXXXXXXXXNAXXXXXAGXXXXXXXXXNXXXXXNXXXXXANXX	4	-	CVMNK	I-NI	-----	---	VDD-I-	-	C	M	N	K	T	H	I	A	[Q/E]	-	-	G	I	[R/I]	A	I	-	N	I	-	-	-	-	-	-	E	-	-	-	-	-	-	V	D	D	-	X	X	T	X	N	X	X	X	X	X	X	X	T	N	X	X	X	X	N	X	A	N	N	N	X	X	N	X	X	T	N	X	X	X	X	X	X	X	X	X	X	X	N	X	T	X	X	X	X	X	G	X	G	X	X	X	X	X	X	X	X	X	X	X	X	X	N	A	X	X	X	X	X	A	G	X	X	X	X	X	X	X	X	X	N	X	X	X	X	X	N	X	X	X	X	X	A	N	X	X	E	V	D	D	-	I	-
SPT97864	9725	WSI	1319-PF-SN-LANDIER-COHORT	2021	Senegal	Kédougou	SEN.6_1	Kédougou	SEN.6.1_1	5	1	Sensitive	Resistant	Resistant	Resistant	Resistant	Pf	AGTTGGTGTAGGCCTGCATANGGAATACCTTGTTATATCXCTTTCAXACAGAGACXXGGATAAGCGCTGTCAGCAGGCTCATAAACXACATTACTACGGAT	1	WT	CVIET	IRNI	SGKAA	NF-	VDDNTT	WT	C	I	E	T	T	H	I	S	E	N	T	G	T	I	A	I	R	N	I	S	S	G	K	A	A	E	N	F	S	N	-	-	V	D	D	T	A	G	T	T	G	G	T	G	T	A	G	G	C	C	T	G	C	A	T	A	N	G	G	A	A	T	A	C	C	T	T	G	T	T	A	T	A	T	C	X	C	T	T	T	C	A	X	A	C	A	G	A	G	A	C	X	G	G	A	T	A	A	G	C	G	C	T	G	T	C	A	G	C	A	G	G	C	T	C	A	T	A	A	A	C	X	A	C	A	T	T	A	C	T	A	C	G	G	A	T	E	V	D	D	N	T	T
SPT97865	9726	WSI	1319-PF-SN-LANDIER-COHORT	2021	Senegal	Kédougou	SEN.6_1	Kédougou	SEN.6.1_1	86	10	Missing	Missing	Missing	Missing	Undetermined	-	XXTXNXXXXXXXNNXXXXXXNGGXXXNXXNXXXXXXXXXXXXXXXXXXXXXXGXXXXXXXXXXXXNXNXXXXXXXXXXXXXXXXXXXXXXXNXXXXXANXX	-	-	CV---	----	-----	---	VD-NI-	-	C	-	-	-	T	H	I	-	Q	N	-	G	I	R	-	-	-	-	-	-	-	-	-	-	-	-	-	-	-	-	-	-	V	D	-	-	X	X	T	X	N	X	X	X	X	X	X	X	N	N	X	X	X	X	X	X	N	G	G	X	X	X	N	X	X	N	X	X	X	X	X	X	X	X	X	X	X	X	X	X	X	X	X	X	X	X	X	X	G	X	X	X	X	X	X	X	X	X	X	X	N	X	N	X	X	X	X	X	X	X	X	X	X	X	X	X	X	X	X	X	X	X	X	X	X	X	N	X	X	X	X	X	A	N	X	X	-	V	D	-	N	I	-
SPT97866	9727	WSI	1319-PF-SN-LANDIER-COHORT	2021	Senegal	Kédougou	SEN.6_1	Kédougou	SEN.6.1_1	2	0	Sensitive	Resistant	Resistant	Sensitive	Sensitive	Pf	GGTTAATACAAATGTGCATCAGGGATACCTAGTTACAATGCTTATATAAAAAGATGXAGACAGGTACCGTACCTAGGGTTATXAACAACATCACTACAGAT	1	WT	CVIET	ICNI	FAKAS	NFD	VDDNT-	WT	C	I	E	T	T	H	I	S	E	N	T	G	T	I	A	I	C	N	I	S	F	A	K	A	S	E	N	F	S	N	F	D	V	D	D	-	G	G	T	T	A	A	T	A	C	A	A	A	T	G	T	G	C	A	T	C	A	G	G	G	A	T	A	C	C	T	A	G	T	T	A	C	A	A	T	G	C	T	T	A	T	A	T	A	A	A	A	A	G	A	T	G	A	G	A	C	A	G	G	T	A	C	C	G	T	A	C	C	T	A	G	G	G	T	T	A	T	X	A	A	C	A	A	C	A	T	C	A	C	T	A	C	A	G	A	T	E	V	D	D	N	T	-
SPT97867	9728	WSI	1319-PF-SN-LANDIER-COHORT	2021	Senegal	Kédougou	SEN.6_1	Kédougou	SEN.6.1_1	87	9	Missing	Missing	Resistant	Missing	Undetermined	Pf	XXTXNXXXXXXXNNXXXXXXXNGXXXNXXXNXXXXXXXXXXXNXXXXXXXXXGXXXXXXXXXXXXXXXNXXXXXAXXXXXXXXXXXXXXXXCXXXXXXNXX	-	-	-----	--NI	-----	---	VD--[I/T]-	-	-	-	-	-	T	H	I	-	[Q/E]	-	-	G	[I/T]	[R/I]	-	-	-	N	I	-	-	-	-	-	-	E	-	-	-	-	-	-	V	D	-	-	X	X	T	X	N	X	X	X	X	X	X	X	N	N	X	X	X	X	X	X	X	N	G	X	X	X	N	X	X	X	N	X	X	X	X	X	X	X	X	X	X	X	N	X	X	X	X	X	X	X	X	X	G	X	X	X	X	X	X	X	X	X	X	X	X	X	X	N	X	X	X	X	X	A	X	X	X	X	X	X	X	X	X	X	X	X	X	X	X	X	C	X	X	X	X	X	X	N	X	X	E	V	D	-	-	[I/T]	-
SPT100045	9729	WSI	1266-PF-GH-AWANDARE-ICS	2019	Ghana	UpperWest	GHA.8_1	WaWest	GHA.8.1_1	1	0	Sensitive	Sensitive	Resistant	Sensitive	Sensitive	Pf	GGTCGGTGTAGACCTGCATCTGGAGTAGCTAGTTACAATCCTTATATAAGGGGACAXGGCTAGACAATAACCCCAGGCTCATAAACATCATTGCTTTAGGT	1	WT	CVMNK	NRNI	AAKAA	NYD	VDDNIT	WT	C	M	N	K	-	H	-	A	Q	N	-	-	I	R	A	N	R	N	I	S	A	A	K	A	A	E	N	Y	S	N	F	D	V	D	D	T	G	G	T	C	G	G	T	G	T	A	G	A	C	C	T	G	C	A	T	C	T	G	G	A	G	T	A	G	C	T	A	G	T	T	A	C	A	A	T	C	C	T	T	A	T	A	T	A	A	G	G	G	G	A	C	A	G	G	C	T	A	G	A	C	A	A	T	A	A	C	C	C	C	A	G	G	C	T	C	A	T	A	A	A	C	A	T	C	A	T	T	G	C	T	T	T	A	G	G	T	E	V	D	D	N	I	T
SPT100046	9730	WSI	1266-PF-GH-AWANDARE-ICS	2019	Ghana	UpperWest	GHA.8_1	WaWest	GHA.8.1_1	1	1	Sensitive	Sensitive	Sensitive	Resistant	Sensitive	Pf	AATTAGTGTAGATCTGCATCATGGATAGCTAGCTACATCGAACTTAAGCAAAGGTAXGGACAAACGCTATACGTAGGCCTATAAACGANATCACTACAGAC	1	WT	CVMNK	NCSI	SGKAA	NFD	VDDNIT	-	C	M	N	K	-	H	-	A	Q	N	-	-	I	R	A	N	C	S	I	S	S	G	K	A	A	E	N	F	S	N	F	D	V	D	D	T	A	A	T	T	A	G	T	G	T	A	G	A	T	C	T	G	C	A	T	C	A	T	G	G	A	T	A	G	C	T	A	G	C	T	A	C	A	T	C	G	A	A	C	T	T	A	A	G	C	A	A	A	G	G	T	A	G	G	A	C	A	A	A	C	G	C	T	A	T	A	C	G	T	A	G	G	C	C	T	A	T	A	A	A	C	G	A	N	A	T	C	A	C	T	A	C	A	G	A	C	E	V	D	D	N	I	T
SPT100047	9731	WSI	1266-PF-GH-AWANDARE-ICS	2019	Ghana	UpperWest	GHA.8_1	WaWest	GHA.8.1_1	1	12	Sensitive	Sensitive	Resistant	Resistant	Resistant	Pf	GGTCNGTGCAAACCTGCATNAGGNGNAGCCNGCCATNTTGCNCTTATAAAGGGATGXGGACAGGNANCATACCNAGGCTCAGAGCCANCACCATTACAAAN	1	WT	CVMNK	IRNI	AGKAA	NYD	VDDNIT	WT	C	M	N	K	-	H	-	A	Q	N	-	-	I	R	A	I	R	N	I	S	A	G	K	A	A	E	N	Y	S	N	F	D	V	D	D	T	G	G	T	C	N	G	T	G	C	A	A	A	C	C	T	G	C	A	T	N	A	G	G	N	G	N	A	G	C	C	N	G	C	C	A	T	N	T	T	G	C	N	C	T	T	A	T	A	A	A	G	G	G	A	T	G	G	G	A	C	A	G	G	N	A	N	C	A	T	A	C	C	N	A	G	G	C	T	C	A	G	A	G	C	C	A	N	C	A	C	C	A	T	T	A	C	A	A	A	N	E	V	D	D	N	I	T
SPT100048	9732	WSI	1266-PF-GH-AWANDARE-ICS	2019	Ghana	UpperWest	GHA.8_1	WaWest	GHA.8.1_1	1	37	Sensitive	Sensitive	Resistant	Resistant	Sensitive	Pf	GGTNGGTGNNANTGTGNNTNAGTAGTACCTNGNNNCNATGCNNNNAANAGNAGANGXNGATAANNNCTATACCCAGNNNNANAANTANNANCNCNNCNGGN	2	WT	CVMNK	NRNI	SGKAA	NFD	VDDNIT	WT	C	M	N	K	-	H	-	A	Q	N	-	-	I	R	A	N	R	N	I	S	S	G	K	A	A	E	N	F	S	N	F	D	V	D	D	T	G	G	T	N	G	G	T	G	N	N	A	N	T	G	T	G	N	N	T	N	A	G	T	A	G	T	A	C	C	T	N	G	N	N	N	C	N	A	T	G	C	N	N	N	N	A	A	N	A	G	N	A	G	A	N	G	N	G	A	T	A	A	N	N	N	C	T	A	T	A	C	C	C	A	G	N	N	N	N	A	N	A	A	N	T	A	N	N	A	N	C	N	C	N	N	C	N	G	G	N	E	V	D	D	N	I	T
SPT100049	9733	WSI	1266-PF-GH-AWANDARE-ICS	2019	Ghana	UpperWest	GHA.8_1	WaWest	GHA.8.1_1	1	1	Sensitive	Sensitive	Resistant	Resistant	Sensitive	Pf	GATCGGTGTAAACCTCTATCAGGGATAGCCAGTTACGATGCACTTAAGAAGAGACAXAGACAAGTACTGANCCTAGGCTTATAGCTAATACTATTTCAAAC	1	WT	CVMNK	ICNI	SGKAA	NFD	VDDNIT	WT	C	M	N	K	-	H	-	A	Q	N	-	-	I	R	A	I	C	N	I	S	S	G	K	A	A	E	N	F	S	N	F	D	V	D	D	T	G	A	T	C	G	G	T	G	T	A	A	A	C	C	T	C	T	A	T	C	A	G	G	G	A	T	A	G	C	C	A	G	T	T	A	C	G	A	T	G	C	A	C	T	T	A	A	G	A	A	G	A	G	A	C	A	A	G	A	C	A	A	G	T	A	C	T	G	A	N	C	C	T	A	G	G	C	T	T	A	T	A	G	C	T	A	A	T	A	C	T	A	T	T	T	C	A	A	A	C	E	V	D	D	N	I	T
SPT100050	9734	WSI	1266-PF-GH-AWANDARE-ICS	2019	Ghana	UpperWest	GHA.8_1	WaWest	GHA.8.1_1	1	7	Sensitive	Sensitive	Resistant	Resistant	Resistant	Pf	GGTCGACGCAANTGTGTATNNGGAATAGCTAGTCATATCCCNTTTAAGAGAAGATGXAGACAAGCNCNATACCCCGGCNTATAAACGACATCATTTTAAAC	1	WT	CVMNK	IRNI	AGKAA	YFD	VDDNIT	WT	C	M	N	K	-	H	-	A	Q	N	-	-	I	R	A	I	R	N	I	S	A	G	K	A	A	E	Y	F	S	N	F	D	V	D	D	T	G	G	T	C	G	A	C	G	C	A	A	N	T	G	T	G	T	A	T	N	N	G	G	A	A	T	A	G	C	T	A	G	T	C	A	T	A	T	C	C	C	N	T	T	T	A	A	G	A	G	A	A	G	A	T	G	A	G	A	C	A	A	G	C	N	C	N	A	T	A	C	C	C	C	G	G	C	N	T	A	T	A	A	A	C	G	A	C	A	T	C	A	T	T	T	T	A	A	A	C	E	V	D	D	N	I	T
SPT100051	9735	WSI	1266-PF-GH-AWANDARE-ICS	2019	Ghana	UpperWest	GHA.8_1	WaWest	GHA.8.1_1	50	16	Missing	Sensitive	Missing	Resistant	Undetermined	Pf	XNTXAXCGXAXAXNTXTGTXXTXXXTXGCXXXCXXNXAXGCXXXTNNXNXANXAXXXNXAXAAXCXCCXXNNXNXXNXTXANXAXXNXXACCXNTXXXXAN	2	-	CVMNK	I[C/R]--	[S/A]GK--	N--	VD-N--	-	C	M	N	K	-	-	-	A	-	N	-	-	-	R	A	I	[C/R]	-	-	S	[S/A]	G	K	-	-	-	N	-	-	-	-	-	V	D	-	-	X	N	T	X	A	X	C	G	X	A	X	A	X	N	T	X	T	G	T	X	X	T	X	X	X	T	X	G	C	X	X	X	C	X	X	N	X	A	X	G	C	X	X	X	T	N	N	X	N	X	A	N	X	A	X	X	N	X	A	X	A	A	X	C	X	C	C	X	X	N	N	X	N	X	X	N	X	T	X	A	N	X	A	X	X	N	X	X	A	C	C	X	N	T	X	X	X	X	A	N	-	V	D	-	N	-	-
SPT100052	9736	WSI	1266-PF-GH-AWANDARE-ICS	2019	Ghana	UpperWest	GHA.8_1	WaWest	GHA.8.1_1	1	60	Sensitive	Sensitive	Undetermined/mixed	Undetermined/mixed	Undetermined	Pf	NNTNNGNGNANATNNNNNNCNNGNNNNNCNNGCNNTANTNNNNNTANNNANNGNNNXNGANANNNGNNNNACCNNGNNTCATANANNNNANCACTNCNGNC	4	WT	CVMNK	[N/I][C/R][S/N]I	[S/Y][G/A]KA[A/S]	N[Y/F]D	VDDNIT	WT	C	M	N	K	-	H	-	A	Q	N	-	-	I	R	A	[N/I]	[C/R]	[S/N]	I	S	[S/Y]	[G/A]	K	A	[A/S]	E	N	[Y/F]	S	N	F	D	V	D	D	T	N	N	T	N	N	G	N	G	N	A	N	A	T	N	N	N	N	N	N	C	N	N	G	N	N	N	N	N	C	N	N	G	C	N	N	T	A	N	T	N	N	N	N	N	T	A	N	N	N	A	N	N	G	N	N	N	N	G	A	N	A	N	N	N	G	N	N	N	N	A	C	C	N	N	G	N	N	T	C	A	T	A	N	A	N	N	N	N	A	N	C	A	C	T	N	C	N	G	N	C	E	V	D	D	N	I	T
SPT100053	9737	WSI	1266-PF-GH-AWANDARE-ICS	2019	Ghana	UpperWest	GHA.8_1	WaWest	GHA.8.1_1	1	0	Sensitive	Sensitive	Resistant	Resistant	Resistant	Pf	GATTAGTGCAAGTCCGTATCAGGGGTACTTTGCTACAATGCATTTAAGAGGGGGCAXACACAGGTGATGTACCTAGGGTCATAACCGATCTCATTTCAAGT	1	WT	CVMNK	IRNI	SGKAA	NFD	VDDNIT	-	C	M	N	K	-	H	-	A	Q	N	-	-	I	R	A	I	R	N	I	S	S	G	K	A	A	E	N	F	S	N	F	D	V	D	D	T	G	A	T	T	A	G	T	G	C	A	A	G	T	C	C	G	T	A	T	C	A	G	G	G	G	T	A	C	T	T	T	G	C	T	A	C	A	A	T	G	C	A	T	T	T	A	A	G	A	G	G	G	G	G	C	A	A	C	A	C	A	G	G	T	G	A	T	G	T	A	C	C	T	A	G	G	G	T	C	A	T	A	A	C	C	G	A	T	C	T	C	A	T	T	T	C	A	A	G	T	E	V	D	D	N	I	T
SPT100054	9738	WSI	1266-PF-GH-AWANDARE-ICS	2019	Ghana	UpperWest	GHA.8_1	WaWest	GHA.8.1_1	1	19	Sensitive	Sensitive	Sensitive	Resistant	Sensitive	Pf	AGTCNGTGTNAANCTNTATCATGGATNGCCNGNNACGACCCACNTATGCAGAGATNXAGATAANTGNNGAANCTANGGNNATNAATATCATCACTANGAAT	1	WT	CVMNK	NCSI	[S/A]GKAA	NYD	VDDNIT	WT	C	M	N	K	-	H	-	A	Q	N	-	-	I	R	A	N	C	S	I	S	[S/A]	G	K	A	A	E	N	Y	S	N	F	D	V	D	D	T	A	G	T	C	N	G	T	G	T	N	A	A	N	C	T	N	T	A	T	C	A	T	G	G	A	T	N	G	C	C	N	G	N	N	A	C	G	A	C	C	C	A	C	N	T	A	T	G	C	A	G	A	G	A	T	N	A	G	A	T	A	A	N	T	G	N	N	G	A	A	N	C	T	A	N	G	G	N	N	A	T	N	A	A	T	A	T	C	A	T	C	A	C	T	A	N	G	A	A	T	E	V	D	D	N	I	T
SPT100055	9739	WSI	1266-PF-GH-AWANDARE-ICS	2019	Ghana	Western	GHA.10_1	TarkwaNsuaem	GHA.10.1_1	1	0	Sensitive	Sensitive	Resistant	Resistant	Resistant	Pf	AGTCAGCGCAGATCTGTATAAGGAGCGGCTAATTATGATGCTCTTATACGAGGATAXAGACAGGTGCCATACCTAGAGCTATAAATATTACCACTACAAAC	1	WT	CVMNK	IRNI	SGKAA	NYD	VDDNIT	WT	C	M	N	K	-	H	-	A	Q	N	-	-	I	R	A	I	R	N	I	S	S	G	K	A	A	E	N	Y	S	N	F	D	V	D	D	T	A	G	T	C	A	G	C	G	C	A	G	A	T	C	T	G	T	A	T	A	A	G	G	A	G	C	G	G	C	T	A	A	T	T	A	T	G	A	T	G	C	T	C	T	T	A	T	A	C	G	A	G	G	A	T	A	A	G	A	C	A	G	G	T	G	C	C	A	T	A	C	C	T	A	G	A	G	C	T	A	T	A	A	A	T	A	T	T	A	C	C	A	C	T	A	C	A	A	A	C	E	V	D	D	N	I	T
SPT100056	9740	WSI	1266-PF-GH-AWANDARE-ICS	2019	Ghana	Western	GHA.10_1	TarkwaNsuaem	GHA.10.1_1	1	0	Undetermined	Sensitive	Resistant	Resistant	Resistant	Pf	GATTAGTGCAGGTCCGCATCAGGAATACCTAGTCACGATGCTTATAAGCGAAGATAXAGACAAATGCCAACACCAGGCTCATAACCGTCATCACTACAAGT	1	T387A	CVMNK	IRNI	AGKAS	NFD	VDDNIT	WT	C	M	N	K	-	H	-	A	Q	N	-	-	I	R	A	I	R	N	I	S	A	G	K	A	S	E	N	F	S	N	F	D	V	D	D	T	G	A	T	T	A	G	T	G	C	A	G	G	T	C	C	G	C	A	T	C	A	G	G	A	A	T	A	C	C	T	A	G	T	C	A	C	G	A	T	G	C	T	T	A	T	A	A	G	C	G	A	A	G	A	T	A	A	G	A	C	A	A	A	T	G	C	C	A	A	C	A	C	C	A	G	G	C	T	C	A	T	A	A	C	C	G	T	C	A	T	C	A	C	T	A	C	A	A	G	T	E	V	D	D	N	I	T
SPT100057	9741	WSI	1266-PF-GH-AWANDARE-ICS	2019	Ghana	Western	GHA.10_1	TarkwaNsuaem	GHA.10.1_1	1	49	Sensitive	Sensitive	Resistant	Resistant	Resistant	Pf	NNTCNNTGNANNNNNNNNNCAGGGNTANCTAGNNANNANCCANNTAAGNNNNGGNNXNGACNNNCNCCNAANNCNGGNTNATAAATGNNNTNNNTNCGANN	3	WT	CVMNK	IRNI	[S/A]GKAA	N[Y/F]D	VDDNIT	WT	C	M	N	K	-	H	-	A	Q	N	-	-	I	R	A	I	R	N	I	S	[S/A]	G	K	A	A	E	N	[Y/F]	S	N	F	D	V	D	D	T	N	N	T	C	N	N	T	G	N	A	N	N	N	N	N	N	N	N	N	C	A	G	G	G	N	T	A	N	C	T	A	G	N	N	A	N	N	A	N	C	C	A	N	N	T	A	A	G	N	N	N	N	G	G	N	N	N	G	A	C	N	N	N	C	N	C	C	N	A	A	N	N	C	N	G	G	N	T	N	A	T	A	A	A	T	G	N	N	N	T	N	N	N	T	N	C	G	A	N	N	E	V	D	D	N	I	T
SPT100058	9742	WSI	1266-PF-GH-AWANDARE-ICS	2019	Ghana	Western	GHA.10_1	TarkwaNsuaem	GHA.10.1_1	1	2	Sensitive	Sensitive	Resistant	Resistant	Resistant	Pf	GGTCGGTGTGAATGCGCATCNGNAATAGCTAGTCTCATCGAATTTAAAAGGGGACGXGGACAAGCACCGTACGCAGGGTTATAAACGATACCACATCAGAT	1	WT	CVMNK	IRNI	SGKAA	NFD	VDDNIT	WT	C	M	N	K	-	H	-	A	Q	N	-	-	I	R	A	I	R	N	I	S	S	G	K	A	A	E	N	F	S	N	F	D	V	D	D	T	G	G	T	C	G	G	T	G	T	G	A	A	T	G	C	G	C	A	T	C	N	G	N	A	A	T	A	G	C	T	A	G	T	C	T	C	A	T	C	G	A	A	T	T	T	A	A	A	A	G	G	G	G	A	C	G	G	G	A	C	A	A	G	C	A	C	C	G	T	A	C	G	C	A	G	G	G	T	T	A	T	A	A	A	C	G	A	T	A	C	C	A	C	A	T	C	A	G	A	T	E	V	D	D	N	I	T
SPT100059	9743	WSI	1266-PF-GH-AWANDARE-ICS	2019	Ghana	Western	GHA.10_1	TarkwaNsuaem	GHA.10.1_1	98	0	Missing	Missing	Resistant	Missing	Undetermined	-	XXXXXXXXXXXAXXXXXXXXXXXXXXXXXXXXXXXXXXXXXXXXXXXXXXXXXXXXXXXXCXXXXXXXXXXXXXXXXXXTXXXXXXXXXXXXXXXXXXXXX	-	-	-----	--NI	-----	---	------	-	-	-	-	-	-	-	-	-	-	-	-	-	-	-	-	-	-	N	I	-	-	-	-	-	-	-	-	-	-	-	-	-	-	-	-	-	X	X	X	X	X	X	X	X	X	X	X	A	X	X	X	X	X	X	X	X	X	X	X	X	X	X	X	X	X	X	X	X	X	X	X	X	X	X	X	X	X	X	X	X	X	X	X	X	X	X	X	X	X	X	X	X	X	X	X	C	X	X	X	X	X	X	X	X	X	X	X	X	X	X	X	X	X	X	T	X	X	X	X	X	X	X	X	X	X	X	X	X	X	X	X	X	X	X	X	X	-	-	-	-	-	-	-
SPT100060	9744	WSI	1266-PF-GH-AWANDARE-ICS	2019	Ghana	Western	GHA.10_1	TarkwaNsuaem	GHA.10.1_1	1	38	Sensitive	Sensitive	Resistant	Resistant	Resistant	Pf	GATTAGNGNNANTNNNTGTNANGNATACCTAGNCATNNTGNNCTTANNNAGNGNTNXAGATAANNGNTATANCCAGNCNTANAANCANNANNGNTTCNNNN	2	WT	CVMNK	IRNI	[S/A]GKAA	NYD	VDDNIT	WT	C	M	N	K	-	H	-	A	Q	N	-	-	I	R	A	I	R	N	I	S	[S/A]	G	K	A	A	E	N	Y	S	N	F	D	V	D	D	T	G	A	T	T	A	G	N	G	N	N	A	N	T	N	N	N	T	G	T	N	A	N	G	N	A	T	A	C	C	T	A	G	N	C	A	T	N	N	T	G	N	N	C	T	T	A	N	N	N	A	G	N	G	N	T	N	A	G	A	T	A	A	N	N	G	N	T	A	T	A	N	C	C	A	G	N	C	N	T	A	N	A	A	N	C	A	N	N	A	N	N	G	N	T	T	C	N	N	N	N	E	V	D	D	N	I	T
SPT100061	9745	WSI	1266-PF-GH-AWANDARE-ICS	2019	Ghana	Northern	GHA.6_1	Yendi	GHA.6.1_1	1	1	Sensitive	Sensitive	Resistant	Resistant	Resistant	Pf	GGTCAGTGCGGGCCCGCATCNGGAATACCCTGCCACGATGCTCTCAAAAGAAGACAXGGACAAATACCGACACCAAGGTCAGAAACATCACCACTACAAGT	1	WT	CVMNK	IRNI	AGKAS	NYD	VDDNIT	-	C	M	N	K	-	H	-	A	Q	N	-	-	I	R	A	I	R	N	I	S	A	G	K	A	S	E	N	Y	S	N	F	D	V	D	D	T	G	G	T	C	A	G	T	G	C	G	G	G	C	C	C	G	C	A	T	C	N	G	G	A	A	T	A	C	C	C	T	G	C	C	A	C	G	A	T	G	C	T	C	T	C	A	A	A	A	G	A	A	G	A	C	A	G	G	A	C	A	A	A	T	A	C	C	G	A	C	A	C	C	A	A	G	G	T	C	A	G	A	A	A	C	A	T	C	A	C	C	A	C	T	A	C	A	A	G	T	E	V	D	D	N	I	T
SPT100062	9746	WSI	1266-PF-GH-AWANDARE-ICS	2019	Ghana	Northern	GHA.6_1	Yendi	GHA.6.1_1	1	0	Sensitive	Sensitive	Resistant	Sensitive	Sensitive	Pf	GGTCGATGTAAGCCTGTAACTGGAATGCCCAGTTATAACCCTTTTATGCAAAGATGXAGACAGGTAATATACCCAGGGTTAGAACCATTATCGCTACGGAC	1	WT	CVMNK	NRNI	SAKAA	NFD	VDDNIT	WT	C	M	N	K	-	H	-	A	Q	N	-	-	I	R	A	N	R	N	I	S	S	A	K	A	A	E	N	F	S	N	F	D	V	D	D	T	G	G	T	C	G	A	T	G	T	A	A	G	C	C	T	G	T	A	A	C	T	G	G	A	A	T	G	C	C	C	A	G	T	T	A	T	A	A	C	C	C	T	T	T	T	A	T	G	C	A	A	A	G	A	T	G	A	G	A	C	A	G	G	T	A	A	T	A	T	A	C	C	C	A	G	G	G	T	T	A	G	A	A	C	C	A	T	T	A	T	C	G	C	T	A	C	G	G	A	C	E	V	D	D	N	I	T
SPT100063	9747	WSI	1266-PF-GH-AWANDARE-ICS	2019	Ghana	Northern	GHA.6_1	Yendi	GHA.6.1_1	1	8	Sensitive	Sensitive	Resistant	Resistant	Resistant	Pf	GGTCAGTGCAGANGCGTGTCAGGANTGNCNNGCTACGATGAANATAAGCGGGGATAXGGCCAGGCGCTAAACGCAGGCTCAGAAACATTANCNCTTCAAAT	1	WT	CVMNK	IRNI	SGKAA	NYD	VDDNIT	WT	C	M	N	K	-	H	-	A	Q	N	-	-	I	R	A	I	R	N	I	S	S	G	K	A	A	E	N	Y	S	N	F	D	V	D	D	T	G	G	T	C	A	G	T	G	C	A	G	A	N	G	C	G	T	G	T	C	A	G	G	A	N	T	G	N	C	N	N	G	C	T	A	C	G	A	T	G	A	A	N	A	T	A	A	G	C	G	G	G	G	A	T	A	G	G	C	C	A	G	G	C	G	C	T	A	A	A	C	G	C	A	G	G	C	T	C	A	G	A	A	A	C	A	T	T	A	N	C	N	C	T	T	C	A	A	A	T	E	V	D	D	N	I	T
SPT100064	9748	WSI	1266-PF-GH-AWANDARE-ICS	2019	Ghana					1	1	Sensitive	Sensitive	Sensitive	Sensitive	Sensitive	Pf	AGTCAGCGCAGGTGTCTATCAGNAACGCCTTGTCATAACGCTTATATGAGAAGACGXAGATAAACACCGTAAGCAGGCTTCGAAATAACATCGCTTCAAAT	1	WT	CVMNK	NCSI	AAKAA	NFD	VDDNIT	WT	C	M	N	K	-	H	-	A	Q	N	-	-	I	R	A	N	C	S	I	S	A	A	K	A	A	E	N	F	S	N	F	D	V	D	D	T	A	G	T	C	A	G	C	G	C	A	G	G	T	G	T	C	T	A	T	C	A	G	N	A	A	C	G	C	C	T	T	G	T	C	A	T	A	A	C	G	C	T	T	A	T	A	T	G	A	G	A	A	G	A	C	G	A	G	A	T	A	A	A	C	A	C	C	G	T	A	A	G	C	A	G	G	C	T	T	C	G	A	A	A	T	A	A	C	A	T	C	G	C	T	T	C	A	A	A	T	E	V	D	D	N	I	T
SPT100066	9749	WSI	1266-PF-GH-AWANDARE-ICS	2019	Ghana	Savannah	GHA11_2	CentralGonja	GHA11.2_2	1	1	Sensitive	Sensitive	Resistant	Resistant	Resistant	Pf	AATCAGTGTAGACCTGCGTCNTGAATGGCTAGCCACGACGCACTTAAAAGAAGGTAXGGACAGGTAATATACCTAAGCTCATAGACGTTATCGTTTCGAGC	1	WT	CVMNK	IRNI	AGKAA	NFD	VDDNIT	WT	C	M	N	K	-	H	-	A	Q	N	-	-	I	R	A	I	R	N	I	S	A	G	K	A	A	E	N	F	S	N	F	D	V	D	D	T	A	A	T	C	A	G	T	G	T	A	G	A	C	C	T	G	C	G	T	C	N	T	G	A	A	T	G	G	C	T	A	G	C	C	A	C	G	A	C	G	C	A	C	T	T	A	A	A	A	G	A	A	G	G	T	A	G	G	A	C	A	G	G	T	A	A	T	A	T	A	C	C	T	A	A	G	C	T	C	A	T	A	G	A	C	G	T	T	A	T	C	G	T	T	T	C	G	A	G	C	E	V	D	D	N	I	T
SPT100067	9750	WSI	1266-PF-GH-AWANDARE-ICS	2019	Ghana	Savannah	GHA11_2	CentralGonja	GHA11.2_2	2	0	Sensitive	Sensitive	Resistant	Resistant	Resistant	Pf	AATXAGTGTGAACGTGTATCTGGGATGGCTAGTCACATTGCATATAAAAAGAGGTAXAGATAGATACCGAACCTAGGGTTAGAGATATCACCGCTACGGAT	1	WT	CVMNK	IRNI	SGKAA	NFD	VDDNIT	WT	C	M	N	K	-	H	-	A	Q	N	-	-	I	R	A	I	R	N	I	S	S	G	K	A	A	E	N	F	S	N	F	D	V	D	D	T	A	A	T	X	A	G	T	G	T	G	A	A	C	G	T	G	T	A	T	C	T	G	G	G	A	T	G	G	C	T	A	G	T	C	A	C	A	T	T	G	C	A	T	A	T	A	A	A	A	A	G	A	G	G	T	A	A	G	A	T	A	G	A	T	A	C	C	G	A	A	C	C	T	A	G	G	G	T	T	A	G	A	G	A	T	A	T	C	A	C	C	G	C	T	A	C	G	G	A	T	E	V	D	D	N	I	T
SPT100068	9751	WSI	1266-PF-GH-AWANDARE-ICS	2019	Ghana	Northern	GHA.6_1	Yendi	GHA.6.1_1	1	15	Sensitive	Sensitive	Resistant	Resistant	Resistant	Pf	AAGTAGTNCANANGCNTAACNNGGGTGGCTNGNNACAATNCTCTTANGANGAGANGXAGACAAGTACCATACGTAGGGNTAGAANCATCATCACTACAGGT	1	WT	CVMNK	IRNI	AGKAA	NFD	VDDNIT	WT	C	M	N	K	-	H	-	A	Q	N	-	-	I	R	A	I	R	N	I	S	A	G	K	A	A	E	N	F	S	N	F	D	V	D	D	T	A	A	G	T	A	G	T	N	C	A	N	A	N	G	C	N	T	A	A	C	N	N	G	G	G	T	G	G	C	T	N	G	N	N	A	C	A	A	T	N	C	T	C	T	T	A	N	G	A	N	G	A	G	A	N	G	A	G	A	C	A	A	G	T	A	C	C	A	T	A	C	G	T	A	G	G	G	N	T	A	G	A	A	N	C	A	T	C	A	T	C	A	C	T	A	C	A	G	G	T	E	V	D	D	N	I	T
SPT100069	9752	WSI	1266-PF-GH-AWANDARE-ICS	2019	Ghana	Savannah	GHA11_2	CentralGonja	GHA11.2_2	1	37	Sensitive	Sensitive	Resistant	Resistant	Resistant	Pf	GATCAGNGNANACNTGCNTCTTNANTGNCCTGTCNNANTGCTNTNANAANAAGNNAXNGACANGNNCNANNCNNANGCNTANAAANNNCATCGCNTCNNNN	2	WT	CVMNK	IRNI	AGK[A/G][A/S]	NFD	VDDNIT	WT	C	M	N	K	-	H	-	A	Q	N	-	-	I	R	A	I	R	N	I	S	A	G	K	[A/G]	[A/S]	E	N	F	S	N	F	D	V	D	D	T	G	A	T	C	A	G	N	G	N	A	N	A	C	N	T	G	C	N	T	C	T	T	N	A	N	T	G	N	C	C	T	G	T	C	N	N	A	N	T	G	C	T	N	T	N	A	N	A	A	N	A	A	G	N	N	A	N	G	A	C	A	N	G	N	N	C	N	A	N	N	C	N	N	A	N	G	C	N	T	A	N	A	A	A	N	N	N	C	A	T	C	G	C	N	T	C	N	N	N	N	E	V	D	D	N	I	T
SPT100070	9753	WSI	1266-PF-GH-AWANDARE-ICS	2019	Ghana	Northern	GHA.6_1	Yendi	GHA.6.1_1	1	0	Sensitive	Sensitive	Resistant	Resistant	Resistant	Pf	GGTCAGTGTAGATCTGTATCATGGATGGCTTGCTTCGTCGCATTTATACGAGGGCAXAGATAAGTAACAAACCCAAGCTCATAAATATTATCACTACAGAC	1	WT	CVMNK	IRNI	SGKAA	NYD	VDDNIT	WT	C	M	N	K	-	H	-	A	Q	N	-	-	I	R	A	I	R	N	I	S	S	G	K	A	A	E	N	Y	S	N	F	D	V	D	D	T	G	G	T	C	A	G	T	G	T	A	G	A	T	C	T	G	T	A	T	C	A	T	G	G	A	T	G	G	C	T	T	G	C	T	T	C	G	T	C	G	C	A	T	T	T	A	T	A	C	G	A	G	G	G	C	A	A	G	A	T	A	A	G	T	A	A	C	A	A	A	C	C	C	A	A	G	C	T	C	A	T	A	A	A	T	A	T	T	A	T	C	A	C	T	A	C	A	G	A	C	E	V	D	D	N	I	T
SPT100071	9754	WSI	1266-PF-GH-AWANDARE-ICS	2019	Ghana	Savannah	GHA11_2	CentralGonja	GHA11.2_2	1	59	Sensitive	Sensitive	Resistant	Resistant	Undetermined	Pf	GNTNNNTGTNNANCTGNNTCANGNNTANCNNNNNACNNNNNNNTTAANNNNNGNNAXNNANANNNNNNNNNCNNAGGGNNANNAANNANATCNCTNNANNN	4	WT	CVMNK	[N/I]RNI	[S/A]GKAA	N[Y/F]D	VDDNIT	WT	C	M	N	K	-	H	-	A	Q	N	-	-	I	R	A	[N/I]	R	N	I	S	[S/A]	G	K	A	A	E	N	[Y/F]	S	N	F	D	V	D	D	T	G	N	T	N	N	N	T	G	T	N	N	A	N	C	T	G	N	N	T	C	A	N	G	N	N	T	A	N	C	N	N	N	N	N	A	C	N	N	N	N	N	N	N	T	T	A	A	N	N	N	N	N	G	N	N	A	N	N	A	N	A	N	N	N	N	N	N	N	N	N	C	N	N	A	G	G	G	N	N	A	N	N	A	A	N	N	A	N	A	T	C	N	C	T	N	N	A	N	N	N	E	V	D	D	N	I	T
SPT100072	9755	WSI	1266-PF-GH-AWANDARE-ICS	2019	Ghana	Northern	GHA.6_1	Yendi	GHA.6.1_1	1	49	Sensitive	Sensitive	Resistant	Resistant	Undetermined	Pf	NNTNANTGNNNATNNGNATCTNGNNTNNCTNGNNANNNNGCTNTTAANANNNGNTAXNNANAANNGNNNANNCNAGGGTNATAAANNNNATNANTNCNAAN	3	WT	CVMNK	[N/I][C/R]NI	AGKAA	NFD	VDDNIT	WT	C	M	N	K	-	H	-	A	Q	N	-	-	I	R	A	[N/I]	[C/R]	N	I	S	A	G	K	A	A	E	N	F	S	N	F	D	V	D	D	T	N	N	T	N	A	N	T	G	N	N	N	A	T	N	N	G	N	A	T	C	T	N	G	N	N	T	N	N	C	T	N	G	N	N	A	N	N	N	N	G	C	T	N	T	T	A	A	N	A	N	N	N	G	N	T	A	N	N	A	N	A	A	N	N	G	N	N	N	A	N	N	C	N	A	G	G	G	T	N	A	T	A	A	A	N	N	N	N	A	T	N	A	N	T	N	C	N	A	A	N	E	V	D	D	N	I	T
SPT100073	9756	WSI	1266-PF-GH-AWANDARE-ICS	2019	Ghana	Volta	GHA.9_1	Hohoe	GHA.9.1_1	1	0	Sensitive	Sensitive	Resistant	Resistant	Resistant	Pf	AGGCAGTGTGGACGCGTGTCATGAGTAGCTAGTCTCAATGCTCTTATGCAGAGATAXAGACAGATGCCATAACCAGGCTTAGAAACATTATCGTTTCAGAT	1	WT	CVMNK	IRNI	SGKAA	NFD	VDDNIT	WT	C	M	N	K	-	H	-	A	Q	N	-	-	I	R	A	I	R	N	I	S	S	G	K	A	A	E	N	F	S	N	F	D	V	D	D	T	A	G	G	C	A	G	T	G	T	G	G	A	C	G	C	G	T	G	T	C	A	T	G	A	G	T	A	G	C	T	A	G	T	C	T	C	A	A	T	G	C	T	C	T	T	A	T	G	C	A	G	A	G	A	T	A	A	G	A	C	A	G	A	T	G	C	C	A	T	A	A	C	C	A	G	G	C	T	T	A	G	A	A	A	C	A	T	T	A	T	C	G	T	T	T	C	A	G	A	T	E	V	D	D	N	I	T
SPT100074	9757	WSI	1266-PF-GH-AWANDARE-ICS	2019	Ghana	UpperWest	GHA.8_1	WaWest	GHA.8.1_1	1	41	Sensitive	Undetermined/mixed	Resistant	Resistant	Resistant	Pf	GNTNAGNGNAGNTGNCNNNCNGGNANNNCTTGNNANNNCNCNNTTATGCANNGANAXNGATAAGTNCNATACCCAGGNNNANAAANNNNANCNNTNCAGNT	2	WT	CV[M/I][N/E][K/T]	IRNI	AGKAA	NFD	VDDNIT	WT	C	[M/I]	[N/E]	[K/T]	-	H	-	[A/S]	[Q/E]	N	-	-	I	[R/I]	A	I	R	N	I	S	A	G	K	A	A	E	N	F	S	N	F	D	V	D	D	T	G	N	T	N	A	G	N	G	N	A	G	N	T	G	N	C	N	N	N	C	N	G	G	N	A	N	N	N	C	T	T	G	N	N	A	N	N	N	C	N	C	N	N	T	T	A	T	G	C	A	N	N	G	A	N	A	N	G	A	T	A	A	G	T	N	C	N	A	T	A	C	C	C	A	G	G	N	N	N	A	N	A	A	A	N	N	N	N	A	N	C	N	N	T	N	C	A	G	N	T	E	V	D	D	N	I	T
SPT100075	9758	WSI	1266-PF-GH-AWANDARE-ICS	2019	Ghana	Volta	GHA.9_1	Hohoe	GHA.9.1_1	1	21	Sensitive	Sensitive	Resistant	Resistant	Resistant	Pf	GATCGGTGCNNGTNTGNGTCAGGGNTAGCTAGTCATNTTGCTCTTAAGNANAGGNGXGGATANNTANNATANGCAGGGTCAGAAACATCANNNTTNCANNN	2	WT	CVMNK	IRNI	AGK[A/G][A/S]	N[Y/F]D	VDDNIT	WT	C	M	N	K	-	H	-	A	Q	N	-	-	I	R	A	I	R	N	I	S	A	G	K	[A/G]	[A/S]	E	N	[Y/F]	S	N	F	D	V	D	D	T	G	A	T	C	G	G	T	G	C	N	N	G	T	N	T	G	N	G	T	C	A	G	G	G	N	T	A	G	C	T	A	G	T	C	A	T	N	T	T	G	C	T	C	T	T	A	A	G	N	A	N	A	G	G	N	G	G	G	A	T	A	N	N	T	A	N	N	A	T	A	N	G	C	A	G	G	G	T	C	A	G	A	A	A	C	A	T	C	A	N	N	N	T	T	N	C	A	N	N	N	E	V	D	D	N	I	T
SPT100076	9759	WSI	1266-PF-GH-AWANDARE-ICS	2019	Ghana	Volta	GHA.9_1	Hohoe	GHA.9.1_1	1	37	Undetermined	Sensitive	Resistant	Resistant	Undetermined	Pf	GATCANNGNNGACCNGCANCANGANNANCCNGTCACANNGCNNTTANACAGNGNTAXNGATANGNNCNATACCCNGGNTNCNNAACNNCANNNNTNNANAC	2	WT A578S	CVMNK	I[C/R]NI	SGKAA	NFD	VDDNIT	-	C	M	N	K	-	H	-	A	Q	N	-	-	I	R	A	I	[C/R]	N	I	S	S	G	K	A	A	E	N	F	S	N	F	D	V	D	D	T	G	A	T	C	A	N	N	G	N	N	G	A	C	C	N	G	C	A	N	C	A	N	G	A	N	N	A	N	C	C	N	G	T	C	A	C	A	N	N	G	C	N	N	T	T	A	N	A	C	A	G	N	G	N	T	A	N	G	A	T	A	N	G	N	N	C	N	A	T	A	C	C	C	N	G	G	N	T	N	C	N	N	A	A	C	N	N	C	A	N	N	N	N	T	N	N	A	N	A	C	E	V	D	D	N	I	T
SPT100077	9760	WSI	1266-PF-GH-AWANDARE-ICS	2019	Ghana	UpperWest	GHA.8_1	WaWest	GHA.8.1_1	1	38	Sensitive	Sensitive	Resistant	Resistant	Resistant	Pf	NNTNAGTGTNAATGTGNATCANGNNNNNCTNGNCANANNNCTTTNAANAAAGGNNAXNGACANGCACTNNNCNNAGGNTNATAAACNATNNCANTNCNGNN	2	WT	CVMNK	IRNI	[S/A]GKAA	N[Y/F]D	VDDNIT	WT	C	M	N	K	-	H	-	A	Q	N	-	-	I	[R/I]	A	I	R	N	I	S	[S/A]	G	K	A	A	E	N	[Y/F]	S	N	F	D	V	D	D	T	N	N	T	N	A	G	T	G	T	N	A	A	T	G	T	G	N	A	T	C	A	N	G	N	N	N	N	N	C	T	N	G	N	C	A	N	A	N	N	N	C	T	T	T	N	A	A	N	A	A	A	G	G	N	N	A	N	G	A	C	A	N	G	C	A	C	T	N	N	N	C	N	N	A	G	G	N	T	N	A	T	A	A	A	C	N	A	T	N	N	C	A	N	T	N	C	N	G	N	N	E	V	D	D	N	I	T
SPT100078	9761	WSI	1266-PF-GH-AWANDARE-ICS	2019	Ghana	Northern	GHA.6_1	Yendi	GHA.6.1_1	96	0	Missing	Missing	Missing	Missing	Undetermined	Po	XXXXXXXXXXXXXGCXXXXXXXXXXXGXXXXXXXXCXXXXXXXXXXXXXXXXXXXXXXGXXXXXXXXXXXXXXXXXXXXXXXXXXXXXXXXXXXXXXXXXX	-	-	-----	----	-----	---	VD----	-	-	-	-	-	-	-	-	-	-	-	-	-	-	-	-	-	-	-	-	-	-	-	-	-	-	E	-	-	-	-	-	-	V	D	-	-	X	X	X	X	X	X	X	X	X	X	X	X	X	G	C	X	X	X	X	X	X	X	X	X	X	X	G	X	X	X	X	X	X	X	X	C	X	X	X	X	X	X	X	X	X	X	X	X	X	X	X	X	X	X	X	X	X	G	X	X	X	X	X	X	X	X	X	X	X	X	X	X	X	X	X	X	X	X	X	X	X	X	X	X	X	X	X	X	X	X	X	X	X	X	X	X	X	X	X	X	E	V	D	-	-	-	-
SPT100079	9762	WSI	1266-PF-GH-AWANDARE-ICS	2019	Ghana	Volta	GHA.9_1	Hohoe	GHA.9.1_1	1	8	Sensitive	Sensitive	Resistant	Resistant	Resistant	Pf	GGTCGGTGCAGANCCGTNTCTGTAATGNCTTATTANAATGCATTTATGAAGGGGTGXGGATTGGNACCGTACCCAANGNTATCAACGTTATCACTTCGANT	1	WT	CVMNK	IRNI	AGKAA	NFD	VDDNIT	WT	C	M	N	K	-	H	-	A	Q	N	-	-	I	R	A	I	R	N	I	S	A	G	K	A	A	E	N	F	S	N	F	D	V	D	D	T	G	G	T	C	G	G	T	G	C	A	G	A	N	C	C	G	T	N	T	C	T	G	T	A	A	T	G	N	C	T	T	A	T	T	A	N	A	A	T	G	C	A	T	T	T	A	T	G	A	A	G	G	G	G	T	G	G	G	A	T	T	G	G	N	A	C	C	G	T	A	C	C	C	A	A	N	G	N	T	A	T	C	A	A	C	G	T	T	A	T	C	A	C	T	T	C	G	A	N	T	E	V	D	D	N	I	T
SPT100080	9763	WSI	1266-PF-GH-AWANDARE-ICS	2019	Ghana	UpperWest	GHA.8_1	WaWest	GHA.8.1_1	1	1	Sensitive	Sensitive	Resistant	Resistant	Resistant	Pf	GGTCGGTGTGAATGTGCGAANGGGGTAGCCTGTCATAACGCTTTTATGCGAAGGTAXAGACTGGTGCCGAACCTAGGGTTATAGATGACATCACTATGGAT	1	WT	CVMNK	IRNI	AGKAA	NYD	VDDNIT	WT	C	M	N	K	-	H	-	A	Q	N	-	-	I	R	A	I	R	N	I	S	A	G	K	A	A	E	N	Y	S	N	F	D	V	D	D	T	G	G	T	C	G	G	T	G	T	G	A	A	T	G	T	G	C	G	A	A	N	G	G	G	G	T	A	G	C	C	T	G	T	C	A	T	A	A	C	G	C	T	T	T	T	A	T	G	C	G	A	A	G	G	T	A	A	G	A	C	T	G	G	T	G	C	C	G	A	A	C	C	T	A	G	G	G	T	T	A	T	A	G	A	T	G	A	C	A	T	C	A	C	T	A	T	G	G	A	T	E	V	D	D	N	I	T
SPT100081	9764	WSI	1266-PF-GH-AWANDARE-ICS	2019	Ghana	UpperWest	GHA.8_1	WaWest	GHA.8.1_1	1	0	Sensitive	Sensitive	Resistant	Resistant	Resistant	Pf	GGTTGGCGCAAATCTGTGACAGGGATGGCTTGCCACGTCGCTTTTATGAAGAGACAXACACAGACAACGAACCTAGGGCCATAAATAACATCGCTACAGGT	1	WT	CVMNK	IRNI	AGKAS	NFD	VDDNIT	WT	C	M	N	K	-	H	-	A	Q	N	-	-	I	R	A	I	R	N	I	S	A	G	K	A	S	E	N	F	S	N	F	D	V	D	D	T	G	G	T	T	G	G	C	G	C	A	A	A	T	C	T	G	T	G	A	C	A	G	G	G	A	T	G	G	C	T	T	G	C	C	A	C	G	T	C	G	C	T	T	T	T	A	T	G	A	A	G	A	G	A	C	A	A	C	A	C	A	G	A	C	A	A	C	G	A	A	C	C	T	A	G	G	G	C	C	A	T	A	A	A	T	A	A	C	A	T	C	G	C	T	A	C	A	G	G	T	E	V	D	D	N	I	T
SPT100082	9765	WSI	1266-PF-GH-AWANDARE-ICS	2019	Ghana	UpperWest	GHA.8_1	WaWest	GHA.8.1_1	1	55	Sensitive	Sensitive	Resistant	Undetermined/mixed	Resistant	Pf	NNTNANTGTNNNTNTGTNNCANGNANANCNNGNCNNNNNGCNNNNATNNNNANNNAXNNACANGNNCNNNNCNNAGNGTNATNNNCNATATNACTTNNNNT	3	WT	CVMNK	IRNI	[S/A][G/A]KAA	NFD	VDDNIT	WT	C	M	N	K	-	H	-	A	Q	N	-	-	I	R	A	I	R	N	I	S	[S/A]	[G/A]	K	A	A	E	N	F	S	N	F	D	V	D	D	T	N	N	T	N	A	N	T	G	T	N	N	N	T	N	T	G	T	N	N	C	A	N	G	N	A	N	A	N	C	N	N	G	N	C	N	N	N	N	N	G	C	N	N	N	N	A	T	N	N	N	N	A	N	N	N	A	N	N	A	C	A	N	G	N	N	C	N	N	N	N	C	N	N	A	G	N	G	T	N	A	T	N	N	N	C	N	A	T	A	T	N	A	C	T	T	N	N	N	N	T	E	V	D	D	N	I	T
SPT100083	9766	WSI	1266-PF-GH-AWANDARE-ICS	2020	Ghana	Central	GHA.3_1	CapeCoast	GHA.3.1_1	1	55	Sensitive	Sensitive	Resistant	Resistant	Resistant	Pf	NNNNAGNGTAANNNNGNNNCANGNNNNNCNANNNANANNNCNCTTAANNNNAGATNXNGANANGTGCNNNANNNANNNNNATAAANNNNANCGCTNCNGNN	3	WT	CVMNK	IRNI	[S/A]GKAA	NFD	VDDNIT	WT	C	M	N	K	-	H	-	[A/S]	Q	N	-	-	I	[R/I]	A	I	R	N	I	S	[S/A]	G	K	A	A	E	N	F	S	N	F	D	V	D	D	T	N	N	N	N	A	G	N	G	T	A	A	N	N	N	N	G	N	N	N	C	A	N	G	N	N	N	N	N	C	N	A	N	N	N	A	N	A	N	N	N	C	N	C	T	T	A	A	N	N	N	N	A	G	A	T	N	N	G	A	N	A	N	G	T	G	C	N	N	N	A	N	N	N	A	N	N	N	N	N	A	T	A	A	A	N	N	N	N	A	N	C	G	C	T	N	C	N	G	N	N	E	V	D	D	N	I	T
SPT100084	9767	WSI	1266-PF-GH-AWANDARE-ICS	2019	Ghana	Central	GHA.3_1	CapeCoast	GHA.3.1_1	1	1	Sensitive	Sensitive	Resistant	Resistant	Resistant	Pf	GAGCAGTGTGGACGTGCATCNGGAGCAGCCTGCTACAACGAATTTAAAAAAGGATAXGGATAAGCACTAAACCCAGGCCTAGAAACGATACCGCTACGAAT	1	WT	CVMNK	IRNI	SGKAA	NYD	VDDNIT	WT	C	M	N	K	-	H	-	A	Q	N	-	-	I	R	A	I	R	N	I	S	S	G	K	A	A	E	N	Y	S	N	F	D	V	D	D	T	G	A	G	C	A	G	T	G	T	G	G	A	C	G	T	G	C	A	T	C	N	G	G	A	G	C	A	G	C	C	T	G	C	T	A	C	A	A	C	G	A	A	T	T	T	A	A	A	A	A	A	G	G	A	T	A	G	G	A	T	A	A	G	C	A	C	T	A	A	A	C	C	C	A	G	G	C	C	T	A	G	A	A	A	C	G	A	T	A	C	C	G	C	T	A	C	G	A	A	T	E	V	D	D	N	I	T
SPT100085	9768	WSI	1266-PF-GH-AWANDARE-ICS	2019	Ghana	Central	GHA.3_1	CapeCoast	GHA.3.1_1	2	21	Sensitive	Sensitive	Resistant	Resistant	Resistant	Pf	GNTCGGCGNNAANNTGNANCAGGGGTGGCCNGCCACNTTGCNNATATGAGGNGGCAXAGACAAGCACXATNCCNAGNNTNATAGATAANATNANTNCAAGT	2	WT	CVMNK	IRNI	SGKAA	NFD	VDDNIT	WT	C	M	N	K	-	H	-	A	Q	N	-	-	I	R	A	I	R	N	I	S	S	G	K	A	A	E	N	F	S	N	F	D	V	D	D	T	G	N	T	C	G	G	C	G	N	N	A	A	N	N	T	G	N	A	N	C	A	G	G	G	G	T	G	G	C	C	N	G	C	C	A	C	N	T	T	G	C	N	N	A	T	A	T	G	A	G	G	N	G	G	C	A	A	G	A	C	A	A	G	C	A	C	X	A	T	N	C	C	N	A	G	N	N	T	N	A	T	A	G	A	T	A	A	N	A	T	N	A	N	T	N	C	A	A	G	T	E	V	D	D	N	I	T
SPT100086	9769	WSI	1266-PF-GH-AWANDARE-ICS	2019	Ghana	Central	GHA.3_1	CapeCoast	GHA.3.1_1	1	0	Sensitive	Resistant	Resistant	Resistant	Resistant	Pf	GGTCGGTGTGAACGTGCATCAGGGGTGGCTAGCCATATTGCACTTAAGAAGAGGTGXAGACAAGCGCTGAACGTAGGCTCATCAACGTTACCGCTACGGGC	1	WT	CVIET	IRNI	SGKAA	NYD	VDDNTT	WT	C	I	E	T	-	H	-	S	E	N	-	-	T	I	A	I	R	N	I	S	S	G	K	A	A	E	N	Y	S	N	F	D	V	D	D	T	G	G	T	C	G	G	T	G	T	G	A	A	C	G	T	G	C	A	T	C	A	G	G	G	G	T	G	G	C	T	A	G	C	C	A	T	A	T	T	G	C	A	C	T	T	A	A	G	A	A	G	A	G	G	T	G	A	G	A	C	A	A	G	C	G	C	T	G	A	A	C	G	T	A	G	G	C	T	C	A	T	C	A	A	C	G	T	T	A	C	C	G	C	T	A	C	G	G	G	C	E	V	D	D	N	T	T
SPT100087	9770	WSI	1266-PF-GH-AWANDARE-ICS	2020	Ghana	Central	GHA.3_1	CapeCoast	GHA.3.1_1	1	0	Sensitive	Sensitive	Resistant	Sensitive	Resistant	Pf	AGTTAATGCAAATCTGTATAAGGAACGCCTAATTTCGACCCATATGTAAGAGGGTAXAGACAGGTACTATACGCAGGCTTATAAACAATATCGTATCAGAT	1	WT	CVMNK	IRNI	YAKAS	NFD	VDDNIT	WT	C	M	N	K	-	H	-	A	Q	N	-	-	I	R	A	I	R	N	I	S	Y	A	K	A	S	E	N	F	S	N	F	D	V	D	D	T	A	G	T	T	A	A	T	G	C	A	A	A	T	C	T	G	T	A	T	A	A	G	G	A	A	C	G	C	C	T	A	A	T	T	T	C	G	A	C	C	C	A	T	A	T	G	T	A	A	G	A	G	G	G	T	A	A	G	A	C	A	G	G	T	A	C	T	A	T	A	C	G	C	A	G	G	C	T	T	A	T	A	A	A	C	A	A	T	A	T	C	G	T	A	T	C	A	G	A	T	E	V	D	D	N	I	T
SPT100088	9771	WSI	1266-PF-GH-AWANDARE-ICS	2019	Ghana	UpperWest	GHA.8_1	WaWest	GHA.8.1_1	1	44	Sensitive	Sensitive	Resistant	Resistant	Resistant	Pf	ANTNAGNGNNNATGTNNNTNAGNANTNNCNNGNCANAATNANTNNANNCANNGNTNXNGACAANCGCTNTANNCAGNNTNANAAACNATANCACTNCNNNN	2	WT	CVMNK	IRNI	SGKAA	N[Y/F]D	VDDNIT	WT	C	M	N	K	-	H	-	A	Q	N	-	-	I	R	A	I	R	N	I	S	S	G	K	A	A	E	N	[Y/F]	S	N	F	D	V	D	D	T	A	N	T	N	A	G	N	G	N	N	N	A	T	G	T	N	N	N	T	N	A	G	N	A	N	T	N	N	C	N	N	G	N	C	A	N	A	A	T	N	A	N	T	N	N	A	N	N	C	A	N	N	G	N	T	N	N	G	A	C	A	A	N	C	G	C	T	N	T	A	N	N	C	A	G	N	N	T	N	A	N	A	A	A	C	N	A	T	A	N	C	A	C	T	N	C	N	N	N	N	E	V	D	D	N	I	T
SPT100089	9772	WSI	1266-PF-GH-AWANDARE-ICS	2019	Ghana	Ashanti	GHA.1_1	Obuasi	GHA.1.1_1	1	2	Sensitive	Sensitive	Resistant	Resistant	Resistant	Pf	AGTTAGTGTAGACGTGTGTCTGNGACGGCTTGCCACGACGCTCTCATACGAAGACAXAGACAAGNACTGTAAGTAGGGTTATAAATGATACCGCTTCAAAT	1	WT	CVMNK	IRNI	AGKAA	NFD	VDDNIT	WT	C	M	N	K	-	H	-	A	Q	N	-	-	I	R	A	I	R	N	I	S	A	G	K	A	A	E	N	F	S	N	F	D	V	D	D	T	A	G	T	T	A	G	T	G	T	A	G	A	C	G	T	G	T	G	T	C	T	G	N	G	A	C	G	G	C	T	T	G	C	C	A	C	G	A	C	G	C	T	C	T	C	A	T	A	C	G	A	A	G	A	C	A	A	G	A	C	A	A	G	N	A	C	T	G	T	A	A	G	T	A	G	G	G	T	T	A	T	A	A	A	T	G	A	T	A	C	C	G	C	T	T	C	A	A	A	T	E	V	D	D	N	I	T
SPT100090	9773	WSI	1266-PF-GH-AWANDARE-ICS	2019	Ghana	Ashanti	GHA.1_1	Obuasi	GHA.1.1_1	90	0	Missing	Missing	Missing	Missing	Undetermined	-	XXXXXXXXXXXXXXXXXXXXAXXXXXXXXXXXXXXXXXXXXXXXXXXXXXAXXGXXXXXAXXXXXXXXXXXXXCXXXCTXXXXXXXAXXXXXXCAXXXXGX	-	-	-----	----	-----	---	------	-	-	-	-	-	-	-	-	-	-	-	-	-	-	-	-	-	-	-	-	-	-	-	-	-	-	-	-	-	-	-	-	-	-	-	-	-	X	X	X	X	X	X	X	X	X	X	X	X	X	X	X	X	X	X	X	X	A	X	X	X	X	X	X	X	X	X	X	X	X	X	X	X	X	X	X	X	X	X	X	X	X	X	X	X	X	X	A	X	X	G	X	X	X	X	A	X	X	X	X	X	X	X	X	X	X	X	X	X	C	X	X	X	C	T	X	X	X	X	X	X	X	A	X	X	X	X	X	X	C	A	X	X	X	X	G	X	-	-	-	-	-	-	-
SPT100091	9774	WSI	1266-PF-GH-AWANDARE-ICS	2019	Ghana	Ashanti	GHA.1_1	Obuasi	GHA.1.1_1	2	1	Sensitive	Sensitive	Resistant	Resistant	Resistant	Pf	GGTCGGTGTAGATCCXCGTCAGGAATACCTAGTCTCATTGCACTTATGCAAGGATAXGGATAAGTGCTAACCCCAGGCTCATAAACGANCCCGCTACGAAT	1	WT	CVMNK	IRNI	AGKAS	NFD	VDDNIT	-	C	M	N	K	-	H	-	A	Q	N	-	-	I	R	A	I	R	N	I	S	A	G	K	A	S	E	N	F	S	N	F	D	V	D	D	T	G	G	T	C	G	G	T	G	T	A	G	A	T	C	C	X	C	G	T	C	A	G	G	A	A	T	A	C	C	T	A	G	T	C	T	C	A	T	T	G	C	A	C	T	T	A	T	G	C	A	A	G	G	A	T	A	G	G	A	T	A	A	G	T	G	C	T	A	A	C	C	C	C	A	G	G	C	T	C	A	T	A	A	A	C	G	A	N	C	C	C	G	C	T	A	C	G	A	A	T	E	V	D	D	N	I	T
SPT100092	9775	WSI	1266-PF-GH-AWANDARE-ICS	2019	Ghana	Ashanti	GHA.1_1	Obuasi	GHA.1.1_1	1	1	Sensitive	Sensitive	Resistant	Resistant	Resistant	Pf	GGTCAGTGTAAACGCGCATCNGTAGCAGCTAGTCACGATGCATTCATGAAAGGACAXAGATAGATACCGTACCCAGGCTCATAACCAATCTCGCTACAGAC	1	WT	CVMNK	IRNI	AGKAS	NFD	VDDNIT	WT	C	M	N	K	-	H	-	A	Q	N	-	-	I	R	A	I	R	N	I	S	A	G	K	A	S	E	N	F	S	N	F	D	V	D	D	T	G	G	T	C	A	G	T	G	T	A	A	A	C	G	C	G	C	A	T	C	N	G	T	A	G	C	A	G	C	T	A	G	T	C	A	C	G	A	T	G	C	A	T	T	C	A	T	G	A	A	A	G	G	A	C	A	A	G	A	T	A	G	A	T	A	C	C	G	T	A	C	C	C	A	G	G	C	T	C	A	T	A	A	C	C	A	A	T	C	T	C	G	C	T	A	C	A	G	A	C	E	V	D	D	N	I	T
SPT100093	9776	WSI	1266-PF-GH-AWANDARE-ICS	2019	Ghana	Ashanti	GHA.1_1	Obuasi	GHA.1.1_1	1	24	Sensitive	Sensitive	Resistant	Resistant	Resistant	Pf	GATNGGCGNAGATNTGCNNCNGGNATNCCTTATNACAATGCNCTNANAAGGAGNNGXGGACTNNNACTGTACCCAGGNTCATAAATNNCATCNCTACGNNN	2	WT	CVMNK	IRNI	AGKAA	NYD	VDDNIT	WT	C	M	N	K	-	H	-	A	Q	N	-	-	I	R	A	I	R	N	I	S	A	G	K	A	A	E	N	Y	S	N	F	D	V	D	D	T	G	A	T	N	G	G	C	G	N	A	G	A	T	N	T	G	C	N	N	C	N	G	G	N	A	T	N	C	C	T	T	A	T	N	A	C	A	A	T	G	C	N	C	T	N	A	N	A	A	G	G	A	G	N	N	G	G	G	A	C	T	N	N	N	A	C	T	G	T	A	C	C	C	A	G	G	N	T	C	A	T	A	A	A	T	N	N	C	A	T	C	N	C	T	A	C	G	N	N	N	E	V	D	D	N	I	T
SPT100094	9777	WSI	1266-PF-GH-AWANDARE-ICS	2019	Ghana	Ashanti	GHA.1_1	Obuasi	GHA.1.1_1	1	0	Sensitive	Sensitive	Resistant	Resistant	Resistant	Pf	AATTGGTACAGATGCCCGTCTGGAGTGCCTAGTCACGTCGCATTCAAACAGAGATGXAGACAAATAATATAACCAAGCCCATAAACATTATTACTTTAGGT	1	WT	CVMNK	IRNI	SGKAA	NYD	VDDNIT	WT	C	M	N	K	-	H	-	A	Q	N	-	-	I	R	A	I	R	N	I	S	S	G	K	A	A	E	N	Y	S	N	F	D	V	D	D	T	A	A	T	T	G	G	T	A	C	A	G	A	T	G	C	C	C	G	T	C	T	G	G	A	G	T	G	C	C	T	A	G	T	C	A	C	G	T	C	G	C	A	T	T	C	A	A	A	C	A	G	A	G	A	T	G	A	G	A	C	A	A	A	T	A	A	T	A	T	A	A	C	C	A	A	G	C	C	C	A	T	A	A	A	C	A	T	T	A	T	T	A	C	T	T	T	A	G	G	T	E	V	D	D	N	I	T
SPT100095	9778	WSI	1266-PF-GH-AWANDARE-ICS	2019	Ghana	Northern	GHA.6_1	Yendi	GHA.6.1_1	1	0	Sensitive	Sensitive	Resistant	Resistant	Sensitive	Pf	GGTCAGCGTAAATCTGTAACATGGACAGCTAACCATATTCCTCTTAAAAGGAGGTAXAGCTAGGCGCTGACCCCAGGCTTCTAAATATCATCACTTCAGAC	1	WT	CVMNK	ICNI	AGKAA	NFD	VDDNIT	WT	C	M	N	K	-	H	-	A	Q	N	-	-	I	R	A	I	C	N	I	S	A	G	K	A	A	E	N	F	S	N	F	D	V	D	D	T	G	G	T	C	A	G	C	G	T	A	A	A	T	C	T	G	T	A	A	C	A	T	G	G	A	C	A	G	C	T	A	A	C	C	A	T	A	T	T	C	C	T	C	T	T	A	A	A	A	G	G	A	G	G	T	A	A	G	C	T	A	G	G	C	G	C	T	G	A	C	C	C	C	A	G	G	C	T	T	C	T	A	A	A	T	A	T	C	A	T	C	A	C	T	T	C	A	G	A	C	E	V	D	D	N	I	T
SPT100096	9779	WSI	1266-PF-GH-AWANDARE-ICS	2019	Ghana	Northern	GHA.6_1	Yendi	GHA.6.1_1	1	15	Sensitive	Sensitive	Resistant	Resistant	Undetermined	Pf	NGTCNGNGCGNATCCCCATNTGGANTGCCCTNTTTCAATGCNCATAANANNGGATAXGGACAAGCANCGACCCTAGGGTTATAAACAACATNACATCAANN	1	WT	CVMNK	[N/I]RNI	AGKAA	NFD	VDDNIT	WT	C	M	N	K	-	H	-	A	Q	N	-	-	I	R	A	[N/I]	R	N	I	S	A	G	K	A	A	E	N	F	S	N	F	D	V	D	D	T	N	G	T	C	N	G	N	G	C	G	N	A	T	C	C	C	C	A	T	N	T	G	G	A	N	T	G	C	C	C	T	N	T	T	T	C	A	A	T	G	C	N	C	A	T	A	A	N	A	N	N	G	G	A	T	A	G	G	A	C	A	A	G	C	A	N	C	G	A	C	C	C	T	A	G	G	G	T	T	A	T	A	A	A	C	A	A	C	A	T	N	A	C	A	T	C	A	A	N	N	E	V	D	D	N	I	T
SPT100097	9780	WSI	1266-PF-GH-AWANDARE-ICS	2019	Ghana	Northern	GHA.6_1	Yendi	GHA.6.1_1	1	50	Sensitive	Sensitive	Resistant	Undetermined/mixed	Resistant	Pf	NGTNGGNGCGNNTGNGNANCNNTNATNNCNNNCNACANTGNNNTNAAGNNNNGNNNXNGANANGNNCCNNACNNNGGNNNATAAACANNANCANTTCNNNN	3	WT	CVMNK	IRNI	[S/A][G/A]KAA	[N/Y]FD	VDDNIT	WT	C	M	N	K	-	H	-	A	Q	N	-	-	I	[R/I]	A	I	R	N	I	S	[S/A]	[G/A]	K	A	A	E	[N/Y]	F	S	N	F	D	V	D	D	T	N	G	T	N	G	G	N	G	C	G	N	N	T	G	N	G	N	A	N	C	N	N	T	N	A	T	N	N	C	N	N	N	C	N	A	C	A	N	T	G	N	N	N	T	N	A	A	G	N	N	N	N	G	N	N	N	N	G	A	N	A	N	G	N	N	C	C	N	N	A	C	N	N	N	G	G	N	N	N	A	T	A	A	A	C	A	N	N	A	N	C	A	N	T	T	C	N	N	N	N	E	V	D	D	N	I	T
SPT100098	9781	WSI	1266-PF-GH-AWANDARE-ICS	2019	Ghana	Northern	GHA.6_1	Yendi	GHA.6.1_1	1	32	Sensitive	Sensitive	Resistant	Resistant	Sensitive	Pf	GNTCNGNGTNGANGTGTANCANGAATNGCNNNTNNTNNCGCTNTTANNAGNNGATAXNGANANGNNCTANACCNAGGNTNATNAACAANATCGCTNCAAAC	2	WT	CVMNK	ICNI	AGKAA	N[Y/F]D	VDDNIT	WT	C	M	N	K	-	H	-	A	Q	N	-	-	I	R	A	I	C	N	I	S	A	G	K	A	A	E	N	[Y/F]	S	N	F	D	V	D	D	T	G	N	T	C	N	G	N	G	T	N	G	A	N	G	T	G	T	A	N	C	A	N	G	A	A	T	N	G	C	N	N	N	T	N	N	T	N	N	C	G	C	T	N	T	T	A	N	N	A	G	N	N	G	A	T	A	N	G	A	N	A	N	G	N	N	C	T	A	N	A	C	C	N	A	G	G	N	T	N	A	T	N	A	A	C	A	A	N	A	T	C	G	C	T	N	C	A	A	A	C	E	V	D	D	N	I	T
SPT100099	9782	WSI	1266-PF-GH-AWANDARE-ICS	2019	Ghana	Northern	GHA.6_1	Yendi	GHA.6.1_1	1	45	Undetermined	Sensitive	Resistant	Resistant	Resistant	Pf	NNTNNGTGNNAANGTGNNNCTTGNNTGGCNNNTNNNATNGCNCNCAAGNGNAGATNXAGNNANGNNNNATCCNNAGNGTNNNANNNANTNNCGCTACNNAC	2	WT Q613H	CVMNK	IRNI	[S/A]GKA[A/S]	NFD	VDDNIT	WT	C	M	N	K	-	H	-	A	Q	N	-	-	I	R	A	I	R	N	I	S	[S/A]	G	K	A	[A/S]	E	N	F	S	N	F	D	V	D	D	T	N	N	T	N	N	G	T	G	N	N	A	A	N	G	T	G	N	N	N	C	T	T	G	N	N	T	G	G	C	N	N	N	T	N	N	N	A	T	N	G	C	N	C	N	C	A	A	G	N	G	N	A	G	A	T	N	A	G	N	N	A	N	G	N	N	N	N	A	T	C	C	N	N	A	G	N	G	T	N	N	N	A	N	N	N	A	N	T	N	N	C	G	C	T	A	C	N	N	A	C	E	V	D	D	N	I	T
SPT100100	9783	WSI	1266-PF-GH-AWANDARE-ICS	2019	Ghana	Northern	GHA.6_1	Yendi	GHA.6.1_1	1	0	Sensitive	Sensitive	Sensitive	Resistant	Sensitive	Pf	GGTTGGCGCAGACCTGTATCAGGGGTGGCCAGCTACGATGCTTTTATAAGAAGGCAXAGACAAACGCCAAACCCAGGCTCAGCACCATCATCACTACAAGT	1	WT	CVMNK	NCSI	SGKAA	NFD	VDDNIT	WT	C	M	N	K	-	H	-	A	Q	N	-	-	I	R	A	N	C	S	I	S	S	G	K	A	A	E	N	F	S	N	F	D	V	D	D	T	G	G	T	T	G	G	C	G	C	A	G	A	C	C	T	G	T	A	T	C	A	G	G	G	G	T	G	G	C	C	A	G	C	T	A	C	G	A	T	G	C	T	T	T	T	A	T	A	A	G	A	A	G	G	C	A	A	G	A	C	A	A	A	C	G	C	C	A	A	A	C	C	C	A	G	G	C	T	C	A	G	C	A	C	C	A	T	C	A	T	C	A	C	T	A	C	A	A	G	T	E	V	D	D	N	I	T
SPT100101	9784	WSI	1266-PF-GH-AWANDARE-ICS	2019	Ghana	Northern	GHA.6_1	Yendi	GHA.6.1_1	1	38	Sensitive	Sensitive	Undetermined/mixed	Resistant	Sensitive	Pf	NATNGGTGCAGANNNNNAACANGANTNNCNNGNCANNATNNANNTNNNANGAGNCAXAGACAAGNNCNANACCCAGNGTTANAANTNTCANCNCTTNNAAN	2	WT	CVMNK	N[C/R][S/N]I	AGKAA	N[Y/F]D	VDDNIT	WT	C	M	N	K	-	H	-	A	Q	N	-	-	I	R	A	N	[C/R]	[S/N]	I	S	A	G	K	A	A	E	N	[Y/F]	S	N	F	D	V	D	D	T	N	A	T	N	G	G	T	G	C	A	G	A	N	N	N	N	N	A	A	C	A	N	G	A	N	T	N	N	C	N	N	G	N	C	A	N	N	A	T	N	N	A	N	N	T	N	N	N	A	N	G	A	G	N	C	A	A	G	A	C	A	A	G	N	N	C	N	A	N	A	C	C	C	A	G	N	G	T	T	A	N	A	A	N	T	N	T	C	A	N	C	N	C	T	T	N	N	A	A	N	E	V	D	D	N	I	T
SPT100102	9785	WSI	1266-PF-GH-AWANDARE-ICS	2019	Ghana	Northern	GHA.6_1	Yendi	GHA.6.1_1	1	37	Sensitive	Sensitive	Resistant	Resistant	Resistant	Pf	NNTNGATGNNANNCNGNAACTGNNATANCNAGNCACANNGNNTNTANGNAAAGGTNXNGANAANNAATNAANCCAGGNCNANAAACANNANCGCTTCANNN	2	WT	CVMNK	IRNI	[S/A]GKAA	N[Y/F]D	VDDNIT	WT	C	M	N	K	-	H	-	A	Q	N	-	-	I	R	A	I	R	N	I	S	[S/A]	G	K	A	A	E	N	[Y/F]	S	N	F	D	V	D	D	T	N	N	T	N	G	A	T	G	N	N	A	N	N	C	N	G	N	A	A	C	T	G	N	N	A	T	A	N	C	N	A	G	N	C	A	C	A	N	N	G	N	N	T	N	T	A	N	G	N	A	A	A	G	G	T	N	N	G	A	N	A	A	N	N	A	A	T	N	A	A	N	C	C	A	G	G	N	C	N	A	N	A	A	A	C	A	N	N	A	N	C	G	C	T	T	C	A	N	N	N	E	V	D	D	N	I	T
SPT100103	9786	WSI	1266-PF-GH-AWANDARE-ICS	2019	Ghana	Northern	GHA.6_1	Yendi	GHA.6.1_1	1	0	Sensitive	Sensitive	Resistant	Resistant	Sensitive	Pf	GGTTAGCGTAAATCTGTATCAGGAATACCCAGCTACAATGATCTTAAACAAAGATAXGGACAGGCGCTAACCCCCGGCCCATAGACAATATCACTTCAGAC	1	WT	CVMNK	ICNI	AGKAA	NYD	VDDNIT	WT	C	M	N	K	-	H	-	A	Q	N	-	-	I	R	A	I	C	N	I	S	A	G	K	A	A	E	N	Y	S	N	F	D	V	D	D	T	G	G	T	T	A	G	C	G	T	A	A	A	T	C	T	G	T	A	T	C	A	G	G	A	A	T	A	C	C	C	A	G	C	T	A	C	A	A	T	G	A	T	C	T	T	A	A	A	C	A	A	A	G	A	T	A	G	G	A	C	A	G	G	C	G	C	T	A	A	C	C	C	C	C	G	G	C	C	C	A	T	A	G	A	C	A	A	T	A	T	C	A	C	T	T	C	A	G	A	C	E	V	D	D	N	I	T
SPT100104	9787	WSI	1266-PF-GH-AWANDARE-ICS	2019	Ghana	Northern	GHA.6_1	Yendi	GHA.6.1_1	1	2	Sensitive	Sensitive	Resistant	Resistant	Sensitive	Pf	GATCAGTGTAGACCCGCGNCNGGAATGGCCTGTTACATCCCTTTTAAGCAAAGGCAXGGACAAACACTGAAACCAGGGTTAGAGACGATATTATTACAGAC	1	WT	CVMNK	NRNI	SGKAA	NFD	VDDNIT	WT	C	M	N	K	-	H	-	A	Q	N	-	-	I	R	A	N	R	N	I	S	S	G	K	A	A	E	N	F	S	N	F	D	V	D	D	T	G	A	T	C	A	G	T	G	T	A	G	A	C	C	C	G	C	G	N	C	N	G	G	A	A	T	G	G	C	C	T	G	T	T	A	C	A	T	C	C	C	T	T	T	T	A	A	G	C	A	A	A	G	G	C	A	G	G	A	C	A	A	A	C	A	C	T	G	A	A	A	C	C	A	G	G	G	T	T	A	G	A	G	A	C	G	A	T	A	T	T	A	T	T	A	C	A	G	A	C	E	V	D	D	N	I	T
SPT100105	9788	WSI	1266-PF-GH-AWANDARE-ICS	2019	Ghana	Northern	GHA.6_1	Yendi	GHA.6.1_1	1	59	Sensitive	Sensitive	Resistant	Resistant	Resistant	Pf	GNTCAGTGNNNNTNTGTNTCANGGNTNNCNNGNCANANNNNNNNNANNNNNNGNNNXNNANANGNNCNNNNCGNAGGNTNANANANNNNANNANTNNNNAN	4	WT	CVMNK	IRNI	[S/A]GKAA	NFD	VDDNIT	WT	C	M	N	K	-	H	-	A	Q	N	-	-	I	R	A	I	R	N	I	S	[S/A]	G	K	A	A	E	N	F	S	N	F	D	V	D	D	T	G	N	T	C	A	G	T	G	N	N	N	N	T	N	T	G	T	N	T	C	A	N	G	G	N	T	N	N	C	N	N	G	N	C	A	N	A	N	N	N	N	N	N	N	N	A	N	N	N	N	N	N	G	N	N	N	N	N	A	N	A	N	G	N	N	C	N	N	N	N	C	G	N	A	G	G	N	T	N	A	N	A	N	A	N	N	N	N	A	N	N	A	N	T	N	N	N	N	A	N	E	V	D	D	N	I	T
SPT100106	9789	WSI	1266-PF-GH-AWANDARE-ICS	2020	Ghana	UpperEast	GHA.7_1	Garu	GHA.7.1_1	1	14	Sensitive	Sensitive	Resistant	Resistant	Resistant	Pf	GGTNNGTGCAGATGTGCNTCAGNAANGCCTAGTCACGTTGCTCATATAAAANGATAXAGCTAAGNACCAANCGTAGGGTNAGAGANNACATCGCTNCANAN	1	WT	CVMNK	IRNI	[S/A]GKAA	NFD	VDDNIT	WT	C	M	N	K	-	H	-	A	Q	N	-	-	I	R	A	I	R	N	I	S	[S/A]	G	K	A	A	E	N	F	S	N	F	D	V	D	D	T	G	G	T	N	N	G	T	G	C	A	G	A	T	G	T	G	C	N	T	C	A	G	N	A	A	N	G	C	C	T	A	G	T	C	A	C	G	T	T	G	C	T	C	A	T	A	T	A	A	A	A	N	G	A	T	A	A	G	C	T	A	A	G	N	A	C	C	A	A	N	C	G	T	A	G	G	G	T	N	A	G	A	G	A	N	N	A	C	A	T	C	G	C	T	N	C	A	N	A	N	E	V	D	D	N	I	T
SPT100107	9790	WSI	1266-PF-GH-AWANDARE-ICS	2019	Ghana	GreaterAccra	GHA.5_1	La-Nkwantanang-Madina	GHA.5.1_1	1	30	Sensitive	Sensitive	Resistant	Resistant	Resistant	Pf	GGTCNNTGTGNATNNGNGTCATGANTGGCNAGTCACATTCCNCTCANGAGNAGNTNXAGANAGGCNCNGAANNCAGNGNNNTANNTGNTNNNNCTACAAAN	2	WT	CVMNK	IRNI	[S/A]GKAA	NYD	VDDNIT	WT	C	M	N	K	-	H	-	A	Q	N	-	-	I	R	A	I	R	N	I	S	[S/A]	G	K	A	A	E	N	Y	S	N	F	D	V	D	D	T	G	G	T	C	N	N	T	G	T	G	N	A	T	N	N	G	N	G	T	C	A	T	G	A	N	T	G	G	C	N	A	G	T	C	A	C	A	T	T	C	C	N	C	T	C	A	N	G	A	G	N	A	G	N	T	N	A	G	A	N	A	G	G	C	N	C	N	G	A	A	N	N	C	A	G	N	G	N	N	N	T	A	N	N	T	G	N	T	N	N	N	N	C	T	A	C	A	A	A	N	E	V	D	D	N	I	T
SPT100108	9791	WSI	1266-PF-GH-AWANDARE-ICS	2019	Ghana	GreaterAccra	GHA.5_1	La-Nkwantanang-Madina	GHA.5.1_1	1	0	Sensitive	Sensitive	Resistant	Resistant	Resistant	Pf	AATCAGTGCGAATGCGTATCAGGGATAGCTTGTTACATTGCTTTTATAAAGAGATGXGCACTAGCGATATAACCAGGGTTATAAACGATATCGCTACAAAC	1	WT	CVMNK	IRNI	SGKAA	NFD	VDDNIT	WT	C	M	N	K	-	H	-	A	Q	N	-	-	I	R	A	I	R	N	I	S	S	G	K	A	A	E	N	F	S	N	F	D	V	D	D	T	A	A	T	C	A	G	T	G	C	G	A	A	T	G	C	G	T	A	T	C	A	G	G	G	A	T	A	G	C	T	T	G	T	T	A	C	A	T	T	G	C	T	T	T	T	A	T	A	A	A	G	A	G	A	T	G	G	C	A	C	T	A	G	C	G	A	T	A	T	A	A	C	C	A	G	G	G	T	T	A	T	A	A	A	C	G	A	T	A	T	C	G	C	T	A	C	A	A	A	C	E	V	D	D	N	I	T
SPT100109	9792	WSI	1266-PF-GH-AWANDARE-ICS	2019	Ghana	GreaterAccra	GHA.5_1	La-Nkwantanang-Madina	GHA.5.1_1	1	1	Sensitive	Sensitive	Resistant	Resistant	Resistant	Pf	GGTTAGTGCAAATGTGCATCAGGGACGGCTAGCTTCATTGCTTATAAGCGAGGACAXACACAAGCAACAAAACTAGGCCCATAAACAATATTACTACANGT	1	WT	CVMNK	IRNI	AGKAA	NFD	VDDNIT	WT	C	M	N	K	-	H	-	A	Q	N	-	-	I	R	A	I	R	N	I	S	A	G	K	A	A	E	N	F	S	N	F	D	V	D	D	T	G	G	T	T	A	G	T	G	C	A	A	A	T	G	T	G	C	A	T	C	A	G	G	G	A	C	G	G	C	T	A	G	C	T	T	C	A	T	T	G	C	T	T	A	T	A	A	G	C	G	A	G	G	A	C	A	A	C	A	C	A	A	G	C	A	A	C	A	A	A	A	C	T	A	G	G	C	C	C	A	T	A	A	A	C	A	A	T	A	T	T	A	C	T	A	C	A	N	G	T	E	V	D	D	N	I	T
SPT100110	9793	WSI	1266-PF-GH-AWANDARE-ICS	2020	Ghana	UpperEast	GHA.7_1	Garu	GHA.7.1_1	1	24	Sensitive	Sensitive	Resistant	Resistant	Resistant	Pf	AGTCAGTGTGGATCTGCATNNGNNATGNCTAGTCTNGATGCTCTNANAAAGAGNTNXAGANANANNNCANACCCAGGGTTANANACATNANCNNANCNAAT	2	WT	CVMNK	IRNI	AGKAA	NFD	VDDNIT	WT	C	M	N	K	-	H	-	A	Q	N	-	-	I	R	A	I	R	N	I	S	A	G	K	A	A	E	N	F	S	N	F	D	V	D	D	T	A	G	T	C	A	G	T	G	T	G	G	A	T	C	T	G	C	A	T	N	N	G	N	N	A	T	G	N	C	T	A	G	T	C	T	N	G	A	T	G	C	T	C	T	N	A	N	A	A	A	G	A	G	N	T	N	A	G	A	N	A	N	A	N	N	N	C	A	N	A	C	C	C	A	G	G	G	T	T	A	N	A	N	A	C	A	T	N	A	N	C	N	N	A	N	C	N	A	A	T	E	V	D	D	N	I	T
SPT100111	9794	WSI	1266-PF-GH-AWANDARE-ICS	2019	Ghana	GreaterAccra	GHA.5_1	La-Nkwantanang-Madina	GHA.5.1_1	1	1	Sensitive	Sensitive	Resistant	Resistant	Resistant	Pf	GGTCAGTGTAGACCTGTATANTGAATGGCTAGCCACGTTGCTCTTATACGGAGATAXGGATAGGTACCATAACCAGGCCCATAAATATTATCACTACAGAT	1	WT	CVMNK	IRNI	SGKAA	NFD	VDDNIT	WT	C	M	N	K	-	H	-	A	Q	N	-	-	I	R	A	I	R	N	I	S	S	G	K	A	A	E	N	F	S	N	F	D	V	D	D	T	G	G	T	C	A	G	T	G	T	A	G	A	C	C	T	G	T	A	T	A	N	T	G	A	A	T	G	G	C	T	A	G	C	C	A	C	G	T	T	G	C	T	C	T	T	A	T	A	C	G	G	A	G	A	T	A	G	G	A	T	A	G	G	T	A	C	C	A	T	A	A	C	C	A	G	G	C	C	C	A	T	A	A	A	T	A	T	T	A	T	C	A	C	T	A	C	A	G	A	T	E	V	D	D	N	I	T
SPT100112	9795	WSI	1266-PF-GH-AWANDARE-ICS	2019	Ghana	UpperWest	GHA.8_1	WaWest	GHA.8.1_1	1	0	Sensitive	Sensitive	Resistant	Resistant	Sensitive	Pf	GATTGATGCGGACCTGTATCAGGAATAGCCTGTCATAATGCTTATAAGAAAAGATAXAGACAGGCGCTGACCCCAGGCTTATAAACGATATTGCTTCAGAC	1	WT	CVMNK	NRNI	SGKAA	NFD	VDDNIT	WT	C	M	N	K	-	H	-	A	Q	N	-	-	I	R	A	N	R	N	I	S	S	G	K	A	A	E	N	F	S	N	F	D	V	D	D	T	G	A	T	T	G	A	T	G	C	G	G	A	C	C	T	G	T	A	T	C	A	G	G	A	A	T	A	G	C	C	T	G	T	C	A	T	A	A	T	G	C	T	T	A	T	A	A	G	A	A	A	A	G	A	T	A	A	G	A	C	A	G	G	C	G	C	T	G	A	C	C	C	C	A	G	G	C	T	T	A	T	A	A	A	C	G	A	T	A	T	T	G	C	T	T	C	A	G	A	C	E	V	D	D	N	I	T
SPT100113	9796	WSI	1266-PF-GH-AWANDARE-ICS	2019	Ghana	UpperWest	GHA.8_1	WaWest	GHA.8.1_1	1	23	Sensitive	Sensitive	Resistant	Resistant	Resistant	Pf	GGTCAGTGNGAATNTNNGTCTGGNNTNCCNTNNNANGTNGCTCTTAAANGANGNTAXNGCCAGACACTNANCCCANGCTNCGAACTATCATCNCTNCAAAC	2	WT	CVMNK	IRNI	AGKAS	NFD	VDDNIT	WT	C	M	N	K	-	H	-	A	Q	N	-	-	I	R	A	I	R	N	I	S	A	G	K	A	S	E	N	F	S	N	F	D	V	D	D	T	G	G	T	C	A	G	T	G	N	G	A	A	T	N	T	N	N	G	T	C	T	G	G	N	N	T	N	C	C	N	T	N	N	N	A	N	G	T	N	G	C	T	C	T	T	A	A	A	N	G	A	N	G	N	T	A	N	G	C	C	A	G	A	C	A	C	T	N	A	N	C	C	C	A	N	G	C	T	N	C	G	A	A	C	T	A	T	C	A	T	C	N	C	T	N	C	A	A	A	C	E	V	D	D	N	I	T
SPT100114	9797	WSI	1266-PF-GH-AWANDARE-ICS	2019	Ghana	Volta	GHA.9_1	Hohoe	GHA.9.1_1	1	26	Sensitive	Sensitive	Resistant	Resistant	Resistant	Pf	GGTNAGTGNAAATCTGNNACAGGNATNCCNTGNNANAACGNATNTANNAAAANNTNXNGATAAGCAANAAACNCAGGNTNATAAATGNCATCNTTNCGAAN	2	WT	CVMNK	IRNI	[S/A]GKAA	NYD	VDDNIT	WT	C	M	N	K	-	H	-	A	Q	N	-	-	I	R	A	I	R	N	I	S	[S/A]	G	K	A	A	E	N	Y	S	N	F	D	V	D	D	T	G	G	T	N	A	G	T	G	N	A	A	A	T	C	T	G	N	N	A	C	A	G	G	N	A	T	N	C	C	N	T	G	N	N	A	N	A	A	C	G	N	A	T	N	T	A	N	N	A	A	A	A	N	N	T	N	N	G	A	T	A	A	G	C	A	A	N	A	A	A	C	N	C	A	G	G	N	T	N	A	T	A	A	A	T	G	N	C	A	T	C	N	T	T	N	C	G	A	A	N	E	V	D	D	N	I	T
SPT100115	9798	WSI	1266-PF-GH-AWANDARE-ICS	2019	Ghana	UpperWest	GHA.8_1	WaWest	GHA.8.1_1	1	1	Sensitive	Sensitive	Resistant	Resistant	Sensitive	Pf	GGTCAGTGCAAGCGTGTGTCAGGGATGCCTAGCTACGATCAATTCAAGCGAAGATGXAGCTAAGCACTAAACGTAGAGCCCTAAATAANATCATTACAAAT	1	WT	CVMNK	NRNI	SGKAA	NYD	VDDNIT	WT	C	M	N	K	-	H	-	A	Q	N	-	-	I	R	A	N	R	N	I	S	S	G	K	A	A	E	N	Y	S	N	F	D	V	D	D	T	G	G	T	C	A	G	T	G	C	A	A	G	C	G	T	G	T	G	T	C	A	G	G	G	A	T	G	C	C	T	A	G	C	T	A	C	G	A	T	C	A	A	T	T	C	A	A	G	C	G	A	A	G	A	T	G	A	G	C	T	A	A	G	C	A	C	T	A	A	A	C	G	T	A	G	A	G	C	C	C	T	A	A	A	T	A	A	N	A	T	C	A	T	T	A	C	A	A	A	T	E	V	D	D	N	I	T
SPT100116	9799	WSI	1266-PF-GH-AWANDARE-ICS	2019	Ghana	UpperEast	GHA.7_1	Garu	GHA.7.1_1	1	1	Sensitive	Sensitive	Resistant	Resistant	Resistant	Pf	GATTAGTGTAGATGTGCATANTGAATACCCTGCCACGTCGAATTTAAGAAGAGGTAXAGATAGGCACTAAACCTAGGGTCATAAATATCACCACTACAAAT	1	WT	CVMNK	IRNI	AGKAS	NFD	VDDNIT	-	C	M	N	K	-	H	-	A	Q	N	-	-	I	R	A	I	R	N	I	S	A	G	K	A	S	E	N	F	S	N	F	D	V	D	D	T	G	A	T	T	A	G	T	G	T	A	G	A	T	G	T	G	C	A	T	A	N	T	G	A	A	T	A	C	C	C	T	G	C	C	A	C	G	T	C	G	A	A	T	T	T	A	A	G	A	A	G	A	G	G	T	A	A	G	A	T	A	G	G	C	A	C	T	A	A	A	C	C	T	A	G	G	G	T	C	A	T	A	A	A	T	A	T	C	A	C	C	A	C	T	A	C	A	A	A	T	E	V	D	D	N	I	T
SPT100117	9800	WSI	1266-PF-GH-AWANDARE-ICS	2019	Ghana	UpperWest	GHA.8_1	WaWest	GHA.8.1_1	1	24	Sensitive	Sensitive	Resistant	Resistant	Resistant	Pf	GGTTAGTGNANATGTGTGANANGGNTNGCTAATNNTANTNCNTTTAAGNAAAGNNNXAGANAANNGCTGTANCCAGGGTCATNAANANNACCACTTCAGNT	2	WT	CVMNK	IRNI	SGKAA	NFD	VDDNIT	WT	C	M	N	K	-	H	-	A	Q	N	-	-	I	R	A	I	R	N	I	S	S	G	K	A	A	E	N	F	S	N	F	D	V	D	D	T	G	G	T	T	A	G	T	G	N	A	N	A	T	G	T	G	T	G	A	N	A	N	G	G	N	T	N	G	C	T	A	A	T	N	N	T	A	N	T	N	C	N	T	T	T	A	A	G	N	A	A	A	G	N	N	N	A	G	A	N	A	A	N	N	G	C	T	G	T	A	N	C	C	A	G	G	G	T	C	A	T	N	A	A	N	A	N	N	A	C	C	A	C	T	T	C	A	G	N	T	E	V	D	D	N	I	T
SPT100118	9801	WSI	1266-PF-GH-AWANDARE-ICS	2019	Ghana	UpperWest	GHA.8_1	WaWest	GHA.8.1_1	1	29	Sensitive	Sensitive	Undetermined/mixed	Resistant	Sensitive	Pf	GGTTANTGNNNANGTGCNTNAGGNGTNNCTTGNCANAANGCTNTNAAANAGNGATNXAGATAAACACCNNCCCCNGNNTNANANACGANANCACTACANGT	2	WT	CVMNK	NC[S/N]I	AGKA[A/S]	NFD	VDDNIT	WT	C	M	N	K	-	H	-	A	Q	N	-	-	I	R	A	N	C	[S/N]	I	S	A	G	K	A	[A/S]	E	N	F	S	N	F	D	V	D	D	T	G	G	T	T	A	N	T	G	N	N	N	A	N	G	T	G	C	N	T	N	A	G	G	N	G	T	N	N	C	T	T	G	N	C	A	N	A	A	N	G	C	T	N	T	N	A	A	A	N	A	G	N	G	A	T	N	A	G	A	T	A	A	A	C	A	C	C	N	N	C	C	C	C	N	G	N	N	T	N	A	N	A	N	A	C	G	A	N	A	N	C	A	C	T	A	C	A	N	G	T	E	V	D	D	N	I	T
SPT100119	9802	WSI	1266-PF-GH-AWANDARE-ICS	2019	Ghana	UpperWest	GHA.8_1	WaWest	GHA.8.1_1	1	0	Sensitive	Sensitive	Resistant	Resistant	Sensitive	Pf	GGTCAGTGTAAGTGTCTGACAGGAATAGCCTATTATATTGCACTCATGAAAGGGCAXAGACAAACAATATACGTCGGGTTATAAACGACACCGCTTCAAGT	1	WT	CVMNK	ICNI	SGKAA	NYD	VDDNIT	WT	C	M	N	K	-	H	-	A	Q	N	-	-	I	R	A	I	C	N	I	S	S	G	K	A	A	E	N	Y	S	N	F	D	V	D	D	T	G	G	T	C	A	G	T	G	T	A	A	G	T	G	T	C	T	G	A	C	A	G	G	A	A	T	A	G	C	C	T	A	T	T	A	T	A	T	T	G	C	A	C	T	C	A	T	G	A	A	A	G	G	G	C	A	A	G	A	C	A	A	A	C	A	A	T	A	T	A	C	G	T	C	G	G	G	T	T	A	T	A	A	A	C	G	A	C	A	C	C	G	C	T	T	C	A	A	G	T	E	V	D	D	N	I	T
SPT100120	9803	WSI	1266-PF-GH-AWANDARE-ICS	2019	Ghana	UpperWest	GHA.8_1	WaWest	GHA.8.1_1	1	2	Sensitive	Sensitive	Resistant	Resistant	Resistant	Pf	GGTCAGTGTGGATGTCTATCNGNAATAGCCAGCCACATCGCTTTTATGAAGGGACGXGGACAGGTGACGAACGCAGGCTTATAACCAACCCCGCTACGAAC	1	WT	CVMNK	IRNI	AGKAA	NYD	VDDNIT	WT	C	M	N	K	-	H	-	A	Q	N	-	-	I	R	A	I	R	N	I	S	A	G	K	A	A	E	N	Y	S	N	F	D	V	D	D	T	G	G	T	C	A	G	T	G	T	G	G	A	T	G	T	C	T	A	T	C	N	G	N	A	A	T	A	G	C	C	A	G	C	C	A	C	A	T	C	G	C	T	T	T	T	A	T	G	A	A	G	G	G	A	C	G	G	G	A	C	A	G	G	T	G	A	C	G	A	A	C	G	C	A	G	G	C	T	T	A	T	A	A	C	C	A	A	C	C	C	C	G	C	T	A	C	G	A	A	C	E	V	D	D	N	I	T
SPT100121	9804	WSI	1266-PF-GH-AWANDARE-ICS	2019	Ghana	UpperWest	GHA.8_1	WaWest	GHA.8.1_1	1	0	Sensitive	Sensitive	Resistant	Resistant	Resistant	Pf	GGTTGGCGTAAATGTGCATCAGTAGCACCCTGCCACAATGCATATAAACAAAGACAXAGCCAGGCACCATACGTAGAGTCATAAACATTATTACTTTGGGT	1	WT	CVMNK	IRNI	SGKAA	NFD	VDDNIT	WT	C	M	N	K	-	H	-	A	Q	N	-	-	I	R	A	I	R	N	I	S	S	G	K	A	A	E	N	F	S	N	F	D	V	D	D	T	G	G	T	T	G	G	C	G	T	A	A	A	T	G	T	G	C	A	T	C	A	G	T	A	G	C	A	C	C	C	T	G	C	C	A	C	A	A	T	G	C	A	T	A	T	A	A	A	C	A	A	A	G	A	C	A	A	G	C	C	A	G	G	C	A	C	C	A	T	A	C	G	T	A	G	A	G	T	C	A	T	A	A	A	C	A	T	T	A	T	T	A	C	T	T	T	G	G	G	T	E	V	D	D	N	I	T
SPT100122	9805	WSI	1266-PF-GH-AWANDARE-ICS	2019	Ghana					1	49	Sensitive	Sensitive	Undetermined/mixed	Resistant	Sensitive	Pf	NGTTANNGNNGNNNNGTANCAGGANTNGCNNNNNANNNTGCTCTCANNNGNNGANAXNNANANGNNNTNNANNNAGGNTCANANNNNATANCNCTNCNNAC	3	WT	CVMNK	N[C/R][S/N]I	[S/A]GKAA	NFD	VDDNIT	WT	C	M	N	K	-	H	-	A	Q	N	-	-	I	R	A	N	[C/R]	[S/N]	I	S	[S/A]	G	K	A	A	E	N	F	S	N	F	D	V	D	D	T	N	G	T	T	A	N	N	G	N	N	G	N	N	N	N	G	T	A	N	C	A	G	G	A	N	T	N	G	C	N	N	N	N	N	A	N	N	N	T	G	C	T	C	T	C	A	N	N	N	G	N	N	G	A	N	A	N	N	A	N	A	N	G	N	N	N	T	N	N	A	N	N	N	A	G	G	N	T	C	A	N	A	N	N	N	N	A	T	A	N	C	N	C	T	N	C	N	N	A	C	E	V	D	D	N	I	T
SPT100123	9806	WSI	1266-PF-GH-AWANDARE-ICS	2019	Ghana					1	1	Sensitive	Sensitive	Resistant	Resistant	Sensitive	Pf	GGTCAGTGCGGACCTNTATCTTGAATGCCTTGTCATGATCCTCTTATAAAGAGATAXAGACAGGTACTGAACCCAGGGTCATCGCTGATATCACTACGAGT	1	WT	CVMNK	NRNI	AGKAA	NYD	VDDNIT	WT	C	M	N	K	-	H	-	A	Q	N	-	-	I	R	A	N	R	N	I	S	A	G	K	A	A	E	N	Y	S	N	F	D	V	D	D	T	G	G	T	C	A	G	T	G	C	G	G	A	C	C	T	N	T	A	T	C	T	T	G	A	A	T	G	C	C	T	T	G	T	C	A	T	G	A	T	C	C	T	C	T	T	A	T	A	A	A	G	A	G	A	T	A	A	G	A	C	A	G	G	T	A	C	T	G	A	A	C	C	C	A	G	G	G	T	C	A	T	C	G	C	T	G	A	T	A	T	C	A	C	T	A	C	G	A	G	T	E	V	D	D	N	I	T
SPT100124	9807	WSI	1266-PF-GH-AWANDARE-ICS	2019	Ghana					1	2	Sensitive	Sensitive	Resistant	Resistant	Resistant	Pf	GATCGGTGTGAATCTNTATANGGGGCAGCTTGTCACAATGATTTCAAGAGAAGGTAXGGACAAGCACTATACGCAGGGTCAGAACCGACACCACTACAGAC	1	WT	CVMNK	IRNI	AGKAA	NFD	VDDNIT	-	C	M	N	K	-	H	-	A	Q	N	-	-	I	R	A	I	R	N	I	S	A	G	K	A	A	E	N	F	S	N	F	D	V	D	D	T	G	A	T	C	G	G	T	G	T	G	A	A	T	C	T	N	T	A	T	A	N	G	G	G	G	C	A	G	C	T	T	G	T	C	A	C	A	A	T	G	A	T	T	T	C	A	A	G	A	G	A	A	G	G	T	A	G	G	A	C	A	A	G	C	A	C	T	A	T	A	C	G	C	A	G	G	G	T	C	A	G	A	A	C	C	G	A	C	A	C	C	A	C	T	A	C	A	G	A	C	E	V	D	D	N	I	T
SPT100125	9808	WSI	1266-PF-GH-AWANDARE-ICS	2019	Ghana					1	16	Sensitive	Sensitive	Resistant	Resistant	Undetermined	Pf	GNTTNNNGNGAATGNNTATCTGGGGTGGCTTGTCNNAATGCACTTAAGAAAGGNNAXAGACAGACACTAAACNTNGACNNATAAACATCATCGCTTCGAGN	1	WT	CVMNK	[N/I][C/R]NI	AGKAA	[N/Y]FD	VDDNIT	WT	C	M	N	K	-	H	-	A	Q	N	-	-	I	R	A	[N/I]	[C/R]	N	I	S	A	G	K	A	A	E	[N/Y]	F	S	N	F	D	V	D	D	T	G	N	T	T	N	N	N	G	N	G	A	A	T	G	N	N	T	A	T	C	T	G	G	G	G	T	G	G	C	T	T	G	T	C	N	N	A	A	T	G	C	A	C	T	T	A	A	G	A	A	A	G	G	N	N	A	A	G	A	C	A	G	A	C	A	C	T	A	A	A	C	N	T	N	G	A	C	N	N	A	T	A	A	A	C	A	T	C	A	T	C	G	C	T	T	C	G	A	G	N	E	V	D	D	N	I	T
SPT100126	9809	WSI	1266-PF-GH-AWANDARE-ICS	2019	Ghana					1	0	Sensitive	Sensitive	Resistant	Resistant	Resistant	Pf	GGTCAATGTAGACGTGTATCATGGACGGCCTGCTTTGATGATCATAAGAAGAGGTAXGGACAGGCACCGACCCCAGGGTTATAAACAATATTGCATCAGGT	1	WT	CVMNK	IRNI	SGKAA	NYD	VDDNIT	WT	C	M	N	K	-	H	-	A	Q	N	-	-	I	R	A	I	R	N	I	S	S	G	K	A	A	E	N	Y	S	N	F	D	V	D	D	T	G	G	T	C	A	A	T	G	T	A	G	A	C	G	T	G	T	A	T	C	A	T	G	G	A	C	G	G	C	C	T	G	C	T	T	T	G	A	T	G	A	T	C	A	T	A	A	G	A	A	G	A	G	G	T	A	G	G	A	C	A	G	G	C	A	C	C	G	A	C	C	C	C	A	G	G	G	T	T	A	T	A	A	A	C	A	A	T	A	T	T	G	C	A	T	C	A	G	G	T	E	V	D	D	N	I	T
SPT100127	9810	WSI	1266-PF-GH-AWANDARE-ICS	2019	Ghana					97	0	Missing	Missing	Missing	Missing	Undetermined	-	XXXCXXXXXXXAXXXXXXXXXXXXXXXXXXXXXTXXXXXXXXXXXXXXXXXXGXXXXXXXXXXXXXXXXXXXXXXXXXXXXXXXXXXXXXXXXXXXXXXXX	-	-	-----	----	-----	---	------	-	-	-	-	-	-	-	-	-	-	-	-	-	-	-	-	-	-	-	-	-	-	-	-	-	-	-	-	-	-	-	-	-	-	-	-	-	X	X	X	C	X	X	X	X	X	X	X	A	X	X	X	X	X	X	X	X	X	X	X	X	X	X	X	X	X	X	X	X	X	T	X	X	X	X	X	X	X	X	X	X	X	X	X	X	X	X	X	X	G	X	X	X	X	X	X	X	X	X	X	X	X	X	X	X	X	X	X	X	X	X	X	X	X	X	X	X	X	X	X	X	X	X	X	X	X	X	X	X	X	X	X	X	X	X	X	X	-	-	-	-	-	-	-
SPT100128	9811	WSI	1266-PF-GH-AWANDARE-ICS	2019	Ghana					1	31	Sensitive	Sensitive	Resistant	Resistant	Resistant	Pf	NGNNNGTGTANATGTCCGTCNGNAGTGCCTTNTCANANTGCTTTTANGANNAGANNXNNACAGNTANNNNANNCAGGGTTAGAAANANTANTACTNNNGAN	2	WT	CVMNK	IRNI	SGKAA	NFD	VDDNIT	WT	C	M	N	K	-	H	-	A	Q	N	-	-	I	R	A	I	R	N	I	S	S	G	K	A	A	E	N	F	S	N	F	D	V	D	D	T	N	G	N	N	N	G	T	G	T	A	N	A	T	G	T	C	C	G	T	C	N	G	N	A	G	T	G	C	C	T	T	N	T	C	A	N	A	N	T	G	C	T	T	T	T	A	N	G	A	N	N	A	G	A	N	N	N	N	A	C	A	G	N	T	A	N	N	N	N	A	N	N	C	A	G	G	G	T	T	A	G	A	A	A	N	A	N	T	A	N	T	A	C	T	N	N	N	G	A	N	E	V	D	D	N	I	T
SPT100129	9812	WSI	1266-PF-GH-AWANDARE-ICS	2019	Ghana					1	35	Sensitive	Sensitive	Undetermined/mixed	Resistant	Undetermined	Pf	NANCNNTGNNNNTGTGTGTCAGNNANGCCTNGTTACNATNNATTCAAGNAGAGANAXNGANAAGCANNNNACNCAGNGTNATAAANATNANNNCTNCNANN	2	WT	CVMNK	[N/I][C/R][S/N]I	[S/A]GKAA	NYD	VDDNIT	WT	C	M	N	K	-	H	-	A	Q	N	-	-	I	R	A	[N/I]	[C/R]	[S/N]	I	S	[S/A]	G	K	A	A	E	N	Y	S	N	F	D	V	D	D	T	N	A	N	C	N	N	T	G	N	N	N	N	T	G	T	G	T	G	T	C	A	G	N	N	A	N	G	C	C	T	N	G	T	T	A	C	N	A	T	N	N	A	T	T	C	A	A	G	N	A	G	A	G	A	N	A	N	G	A	N	A	A	G	C	A	N	N	N	N	A	C	N	C	A	G	N	G	T	N	A	T	A	A	A	N	A	T	N	A	N	N	N	C	T	N	C	N	A	N	N	E	V	D	D	N	I	T
SPT100130	9813	WSI	1266-PF-GH-AWANDARE-ICS	2019	Ghana					1	37	Sensitive	Sensitive	Undetermined/mixed	Resistant	Undetermined	Pf	GGTNNANGCNNNTNTGNATCAGGNNTGNCTNGTTNNANTGNTNTTAANNNNGGNTAXNGANANGNNNTANNCNNAGGGNNATAAANNATACCNCTACAGAT	2	WT	CVMNK	[N/I][C/R][S/N]I	[S/A]GKAA	N[Y/F]D	VDDNIT	WT	C	M	N	K	-	H	-	A	Q	N	-	-	I	R	A	[N/I]	[C/R]	[S/N]	I	S	[S/A]	G	K	A	A	E	N	[Y/F]	S	N	F	D	V	D	D	T	G	G	T	N	N	A	N	G	C	N	N	N	T	N	T	G	N	A	T	C	A	G	G	N	N	T	G	N	C	T	N	G	T	T	N	N	A	N	T	G	N	T	N	T	T	A	A	N	N	N	N	G	G	N	T	A	N	G	A	N	A	N	G	N	N	N	T	A	N	N	C	N	N	A	G	G	G	N	N	A	T	A	A	A	N	N	A	T	A	C	C	N	C	T	A	C	A	G	A	T	E	V	D	D	N	I	T
SPT100131	9814	WSI	1266-PF-GH-AWANDARE-ICS	2019	Ghana					1	0	Sensitive	Sensitive	Resistant	Sensitive	Resistant	Pf	AATCGGTGCAAATCTCTGTCAGGAATGGCTAGTCATATCGCTCTTATACGAAGATGXGGATAAGCACTATACCCAGGGTTCTAAACATTATCGCTACAGGC	1	WT	CVMNK	IRNI	AAKAA	NYD	VDDNIT	WT	C	M	N	K	-	H	-	A	Q	N	-	-	I	R	A	I	R	N	I	S	A	A	K	A	A	E	N	Y	S	N	F	D	V	D	D	T	A	A	T	C	G	G	T	G	C	A	A	A	T	C	T	C	T	G	T	C	A	G	G	A	A	T	G	G	C	T	A	G	T	C	A	T	A	T	C	G	C	T	C	T	T	A	T	A	C	G	A	A	G	A	T	G	G	G	A	T	A	A	G	C	A	C	T	A	T	A	C	C	C	A	G	G	G	T	T	C	T	A	A	A	C	A	T	T	A	T	C	G	C	T	A	C	A	G	G	C	E	V	D	D	N	I	T
SPT100132	9815	WSI	1266-PF-GH-AWANDARE-ICS	2019	Ghana	Ashanti	GHA.1_1	Obuasi	GHA.1.1_1	1	36	Sensitive	Sensitive	Resistant	Resistant	Resistant	Pf	NNTCNATGNNNNTGTNCNNNAGGNATNGCTNNTNANATTGCTTTNANAANNAGANAXAGACAAGTANCGNANNCAGGGTNANAANTNNNNNTANTTNAGGT	2	WT	CVMNK	IRNI	SGKAA	NFD	VDDNIT	-	C	M	N	K	-	H	-	A	Q	N	-	-	I	R	A	I	R	N	I	S	S	G	K	A	A	E	N	F	S	N	F	D	V	D	D	T	N	N	T	C	N	A	T	G	N	N	N	N	T	G	T	N	C	N	N	N	A	G	G	N	A	T	N	G	C	T	N	N	T	N	A	N	A	T	T	G	C	T	T	T	N	A	N	A	A	N	N	A	G	A	N	A	A	G	A	C	A	A	G	T	A	N	C	G	N	A	N	N	C	A	G	G	G	T	N	A	N	A	A	N	T	N	N	N	N	N	T	A	N	T	T	N	A	G	G	T	E	V	D	D	N	I	T
SPT100133	9816	WSI	1266-PF-GH-AWANDARE-ICS	2019	Ghana	Savannah	GHA11_2	CentralGonja	GHA11.2_2	39	6	Sensitive	Sensitive	Missing	Sensitive	Sensitive	Pf	XGTCAXTGCAXAXCTXCGTNXGXXXTXCCNXNCXXTNTXCCXXXTAAXAXGAXGTXXAXAXAGXTXCTXXACXTXGGNTXATAAXNGXXATCXTTXXXXAT	1	WT	CVMNK	IC-I	AAKAA	N[Y/F]-	VDDN--	-	C	M	N	K	-	-	-	A	-	N	-	-	-	R	A	I	C	-	I	S	A	A	K	A	A	-	N	[Y/F]	-	-	F	-	V	D	D	-	X	G	T	C	A	X	T	G	C	A	X	A	X	C	T	X	C	G	T	N	X	G	X	X	X	T	X	C	C	N	X	N	C	X	X	T	N	T	X	C	C	X	X	X	T	A	A	X	A	X	G	A	X	G	T	X	A	X	A	X	A	G	X	T	X	C	T	X	X	A	C	X	T	X	G	G	N	T	X	A	T	A	A	X	N	G	X	X	A	T	C	X	T	T	X	X	X	X	A	T	-	V	D	D	N	-	-
SPT100134	9817	WSI	1266-PF-GH-AWANDARE-ICS	2019	Ghana	Northern	GHA.6_1	Yendi	GHA.6.1_1	1	30	Sensitive	Sensitive	Resistant	Resistant	Undetermined	Pf	GATCANTGNNAANNTGNATCTGGNATNNCNNGTCANATTGCTNNNANANNAAGANNXNGACAGNCGNNNTAACCAGNGNCATAAACNANANCATTTCAAAT	2	WT	CVMNK	[N/I]RNI	AGKAA	NFD	VDDNIT	-	C	M	N	K	-	H	-	A	Q	N	-	-	I	R	A	[N/I]	R	N	I	S	A	G	K	A	A	E	N	F	S	N	F	D	V	D	D	T	G	A	T	C	A	N	T	G	N	N	A	A	N	N	T	G	N	A	T	C	T	G	G	N	A	T	N	N	C	N	N	G	T	C	A	N	A	T	T	G	C	T	N	N	N	A	N	A	N	N	A	A	G	A	N	N	N	G	A	C	A	G	N	C	G	N	N	N	T	A	A	C	C	A	G	N	G	N	C	A	T	A	A	A	C	N	A	N	A	N	C	A	T	T	T	C	A	A	A	T	E	V	D	D	N	I	T
SPT100135	9818	WSI	1266-PF-GH-AWANDARE-ICS	2019	Ghana					1	1	Sensitive	Sensitive	Resistant	Sensitive	Resistant	Pf	GGTCGGTGCAGATGTCTATCTGNAATAGCTTGTTACAATGCATACAAGAAGAGGTAXGGACAAGCACTAAACCCAGGGTTATAGACAACACCATTTCAAAT	1	WT	CVMNK	IRNI	AAKAA	NYD	VDDNIT	WT	C	M	N	K	-	H	-	A	Q	N	-	-	I	R	A	I	R	N	I	S	A	A	K	A	A	E	N	Y	S	N	F	D	V	D	D	T	G	G	T	C	G	G	T	G	C	A	G	A	T	G	T	C	T	A	T	C	T	G	N	A	A	T	A	G	C	T	T	G	T	T	A	C	A	A	T	G	C	A	T	A	C	A	A	G	A	A	G	A	G	G	T	A	G	G	A	C	A	A	G	C	A	C	T	A	A	A	C	C	C	A	G	G	G	T	T	A	T	A	G	A	C	A	A	C	A	C	C	A	T	T	T	C	A	A	A	T	E	V	D	D	N	I	T
SPT100136	9819	WSI	1266-PF-GH-AWANDARE-ICS	2019	Ghana	Western	GHA.10_1	TarkwaNsuaem	GHA.10.1_1	1	29	Sensitive	Sensitive	Resistant	Resistant	Resistant	Pf	GATNNGCGTNGNNCNGCANNNGGNANGNCTANTNACATNNATTTTATNCNNAGACAXNGNCAAACGCNAANNCCAGGGNTANNAATAATATCANTNCAAGT	2	WT	CVMNK	IRNI	SGKAA	N[Y/F]D	VDDNIT	WT	C	M	N	K	-	H	-	A	Q	N	-	-	I	R	A	I	R	N	I	S	S	G	K	A	A	E	N	[Y/F]	S	N	F	D	V	D	D	T	G	A	T	N	N	G	C	G	T	N	G	N	N	C	N	G	C	A	N	N	N	G	G	N	A	N	G	N	C	T	A	N	T	N	A	C	A	T	N	N	A	T	T	T	T	A	T	N	C	N	N	A	G	A	C	A	N	G	N	C	A	A	A	C	G	C	N	A	A	N	N	C	C	A	G	G	G	N	T	A	N	N	A	A	T	A	A	T	A	T	C	A	N	T	N	C	A	A	G	T	E	V	D	D	N	I	T
SPT100137	9820	WSI	1266-PF-GH-AWANDARE-ICS	2019	Ghana					1	0	Sensitive	Sensitive	Resistant	Resistant	Sensitive	Pf	GGTTAGTGTAAACGTGCAACTGGAATAGCTTGTCATATTGCTTTTAAAAAAGGATGXAGACAAGCACTATACGCAGGGTCATAAATAACACTACTACGAAT	1	WT	CVMNK	NRNI	AGKAA	NFD	VDDNIT	-	C	M	N	K	-	H	-	A	Q	N	-	-	I	R	A	N	R	N	I	S	A	G	K	A	A	E	N	F	S	N	F	D	V	D	D	T	G	G	T	T	A	G	T	G	T	A	A	A	C	G	T	G	C	A	A	C	T	G	G	A	A	T	A	G	C	T	T	G	T	C	A	T	A	T	T	G	C	T	T	T	T	A	A	A	A	A	A	G	G	A	T	G	A	G	A	C	A	A	G	C	A	C	T	A	T	A	C	G	C	A	G	G	G	T	C	A	T	A	A	A	T	A	A	C	A	C	T	A	C	T	A	C	G	A	A	T	E	V	D	D	N	I	T
SPT100138	9821	WSI	1266-PF-GH-AWANDARE-ICS	2019	Ghana					1	44	Sensitive	Sensitive	Resistant	Resistant	Undetermined	Pf	GNTTAGTGNAGNNNTNNATCANGNNNGNCNAGTCACNNNNCNNTTAANNNNAGANNXNGANAANNACNNNNNNNAGGGTNNTAAACNANANCACTNCGNNT	3	WT	CVMNK	[N/I]RNI	AGKA[A/S]	N[Y/F]D	VDDNIT	WT	C	M	N	K	-	H	-	A	Q	N	-	-	I	R	A	[N/I]	R	N	I	S	A	G	K	A	[A/S]	E	N	[Y/F]	S	N	F	D	V	D	D	T	G	N	T	T	A	G	T	G	N	A	G	N	N	N	T	N	N	A	T	C	A	N	G	N	N	N	G	N	C	N	A	G	T	C	A	C	N	N	N	N	C	N	N	T	T	A	A	N	N	N	N	A	G	A	N	N	N	G	A	N	A	A	N	N	A	C	N	N	N	N	N	N	N	A	G	G	G	T	N	N	T	A	A	A	C	N	A	N	A	N	C	A	C	T	N	C	G	N	N	T	E	V	D	D	N	I	T
SPT102057	9822	MRCG	1267-PF-GM-NGWA-ICS	2022	Gambia	Western	GMB.6_1	KomboEast	GMB.6.7_1	22	14	Missing	Resistant	Resistant	Resistant	Resistant	Pf	XGTNAXNGNAGNXXTCXGTCXGXANNAGCTTGXCXTNAXXNACTTAXGAAAGGATXXAXACXGGXGCCXXACNTAANGTTAXNAATAACATCGNTXCNNAX	2	-	CVIET	IRNI	SGKAA	N[Y/F]D	VDD-T-	-	C	I	E	T	T	H	-	-	-	-	-	G	T	I	A	I	R	N	I	S	S	G	K	A	A	E	N	[Y/F]	-	-	F	D	V	D	D	-	X	G	T	N	A	X	N	G	N	A	G	N	X	X	T	C	X	G	T	C	X	G	X	A	N	N	A	G	C	T	T	G	X	C	X	T	N	A	X	X	N	A	C	T	T	A	X	G	A	A	A	G	G	A	T	X	A	X	A	C	X	G	G	X	G	C	C	X	X	A	C	N	T	A	A	N	G	T	T	A	X	N	A	A	T	A	A	C	A	T	C	G	N	T	X	C	N	N	A	X	E	V	D	D	-	T	-
SPT102058	9823	MRCG	1267-PF-GM-NGWA-ICS	2022	Gambia	LowerRiver	GMB.2_1	JarraWest	GMB.2.3_1	101	0	Missing	Missing	Missing	Missing	Undetermined	-	XXXXXXXXXXXXXXXXXXXXXXXXXXXXXXXXXXXXXXXXXXXXXXXXXXXXXXXXXXXXXXXXXXXXXXXXXXXXXXXXXXXXXXXXXXXXXXXXXXXXX	-	-	-----	----	-----	---	------	-	-	-	-	-	-	-	-	-	-	-	-	-	-	-	-	-	-	-	-	-	-	-	-	-	-	-	-	-	-	-	-	-	-	-	-	-	X	X	X	X	X	X	X	X	X	X	X	X	X	X	X	X	X	X	X	X	X	X	X	X	X	X	X	X	X	X	X	X	X	X	X	X	X	X	X	X	X	X	X	X	X	X	X	X	X	X	X	X	X	X	X	X	X	X	X	X	X	X	X	X	X	X	X	X	X	X	X	X	X	X	X	X	X	X	X	X	X	X	X	X	X	X	X	X	X	X	X	X	X	X	X	X	X	X	X	X	-	-	-	-	-	-	-
SPT102059	9824	MRCG	1267-PF-GM-NGWA-ICS	2022	Gambia	Western	GMB.6_1	KomboEast	GMB.6.7_1	12	27	Sensitive	Sensitive	Resistant	Undetermined/mixed	Resistant	Pf	NNTTNXTGNXNATXTGXXTCTGGAGTNGCNNNTCACNTCGNNNTTAXNAGANGANAXNGNNXNGNACNNTACCXAGGGTCCXNANNXATAXCGCTTCNAGC	2	WT	CVMNK	IRNI	[S/A][G/A]KAA	NYD	VDD-IT	-	C	M	N	K	T	H	-	-	Q	-	-	G	I	R	A	I	R	N	I	S	[S/A]	[G/A]	K	A	A	E	N	Y	S	N	F	D	V	D	D	T	N	N	T	T	N	X	T	G	N	X	N	A	T	X	T	G	X	X	T	C	T	G	G	A	G	T	N	G	C	N	N	N	T	C	A	C	N	T	C	G	N	N	N	T	T	A	X	N	A	G	A	N	G	A	N	A	N	G	N	N	X	N	G	N	A	C	N	N	T	A	C	C	X	A	G	G	G	T	C	C	X	N	A	N	N	X	A	T	A	X	C	G	C	T	T	C	N	A	G	C	E	V	D	D	-	I	T
SPT102060	9825	MRCG	1267-PF-GM-NGWA-ICS	2022	Gambia	UpperRiver	GMB.5_1	Kantora	GMB.5.2_1	1	0	Sensitive	Resistant	Resistant	Resistant	Resistant	Pf	GGTTAGTGCAGACGTGTGACTGGGATAGCTAATCACAATGCTCTTATGCGGAGACAXAGATAGGCACCATACCCAGGGTTAGAAACAACCTTGTTACAAAT	1	WT	CVIET	IRNI	SGKAA	NFD	VDDNTT	-	C	I	E	T	T	H	-	-	E	N	-	G	T	I	A	I	R	N	I	S	S	G	K	A	A	E	N	F	S	N	F	D	V	D	D	T	G	G	T	T	A	G	T	G	C	A	G	A	C	G	T	G	T	G	A	C	T	G	G	G	A	T	A	G	C	T	A	A	T	C	A	C	A	A	T	G	C	T	C	T	T	A	T	G	C	G	G	A	G	A	C	A	A	G	A	T	A	G	G	C	A	C	C	A	T	A	C	C	C	A	G	G	G	T	T	A	G	A	A	A	C	A	A	C	C	T	T	G	T	T	A	C	A	A	A	T	E	V	D	D	N	T	T
SPT102061	9826	MRCG	1267-PF-GM-NGWA-ICS	2022	Gambia	LowerRiver	GMB.2_1	JarraWest	GMB.2.3_1	101	0	Missing	Missing	Missing	Missing	Undetermined	-	XXXXXXXXXXXXXXXXXXXXXXXXXXXXXXXXXXXXXXXXXXXXXXXXXXXXXXXXXXXXXXXXXXXXXXXXXXXXXXXXXXXXXXXXXXXXXXXXXXXXX	-	-	-----	----	-----	---	------	-	-	-	-	-	-	-	-	-	-	-	-	-	-	-	-	-	-	-	-	-	-	-	-	-	-	-	-	-	-	-	-	-	-	-	-	-	X	X	X	X	X	X	X	X	X	X	X	X	X	X	X	X	X	X	X	X	X	X	X	X	X	X	X	X	X	X	X	X	X	X	X	X	X	X	X	X	X	X	X	X	X	X	X	X	X	X	X	X	X	X	X	X	X	X	X	X	X	X	X	X	X	X	X	X	X	X	X	X	X	X	X	X	X	X	X	X	X	X	X	X	X	X	X	X	X	X	X	X	X	X	X	X	X	X	X	X	-	-	-	-	-	-	-
SPT102062	9827	MRCG	1267-PF-GM-NGWA-ICS	2022	Gambia	LowerRiver	GMB.2_1	JarraWest	GMB.2.3_1	33	3	Missing	Missing	Resistant	Resistant	Undetermined	Pf	GNTTXXXXCXGGCXXNXXTCTXGAAXAGCTTGXCATAXTXAACTTAXGAAAXGATAXACACXGGXGXXATXCNXAAXGXTXXAXATXACXXCGCTACGGXX	1	-	-----	--NI	SGKAA	-FD	--D-TT	-	-	-	-	-	T	H	-	-	E	-	-	G	T	-	-	-	-	N	I	S	S	G	K	A	A	E	-	F	S	N	F	D	-	-	D	T	G	N	T	T	X	X	X	X	C	X	G	G	C	X	X	N	X	X	T	C	T	X	G	A	A	X	A	G	C	T	T	G	X	C	A	T	A	X	T	X	A	A	C	T	T	A	X	G	A	A	A	X	G	A	T	A	A	C	A	C	X	G	G	X	G	X	X	A	T	X	C	N	X	A	A	X	G	X	T	X	X	A	X	A	T	X	A	C	X	X	C	G	C	T	A	C	G	G	X	X	E	-	-	D	-	T	T
SPT102063	9828	MRCG	1267-PF-GM-NGWA-ICS	2022	Gambia	LowerRiver	GMB.2_1	JarraWest	GMB.2.3_1	101	0	Missing	Missing	Missing	Missing	Undetermined	-	XXXXXXXXXXXXXXXXXXXXXXXXXXXXXXXXXXXXXXXXXXXXXXXXXXXXXXXXXXXXXXXXXXXXXXXXXXXXXXXXXXXXXXXXXXXXXXXXXXXXX	-	-	-----	----	-----	---	------	-	-	-	-	-	-	-	-	-	-	-	-	-	-	-	-	-	-	-	-	-	-	-	-	-	-	-	-	-	-	-	-	-	-	-	-	-	X	X	X	X	X	X	X	X	X	X	X	X	X	X	X	X	X	X	X	X	X	X	X	X	X	X	X	X	X	X	X	X	X	X	X	X	X	X	X	X	X	X	X	X	X	X	X	X	X	X	X	X	X	X	X	X	X	X	X	X	X	X	X	X	X	X	X	X	X	X	X	X	X	X	X	X	X	X	X	X	X	X	X	X	X	X	X	X	X	X	X	X	X	X	X	X	X	X	X	X	-	-	-	-	-	-	-
SPT102064	9829	MRCG	1267-PF-GM-NGWA-ICS	2022	Gambia	LowerRiver	GMB.2_1	JarraWest	GMB.2.3_1	97	0	Missing	Missing	Missing	Missing	Undetermined	-	XXXXXXXXXXXXXXXXXXXXXXXXXXAGXXXXXXXXXXXXXXXXXXXXXXXXGXXXXXXXXXXXXXXXXXXXXXXXXXXXXXXXXXXXTXXXXXXXXXXXX	-	-	-----	----	-----	---	------	-	-	-	-	-	-	-	-	-	-	-	-	-	-	-	-	-	-	-	-	-	-	-	-	-	-	-	-	-	-	-	-	-	-	-	-	-	X	X	X	X	X	X	X	X	X	X	X	X	X	X	X	X	X	X	X	X	X	X	X	X	X	X	A	G	X	X	X	X	X	X	X	X	X	X	X	X	X	X	X	X	X	X	X	X	X	X	X	X	G	X	X	X	X	X	X	X	X	X	X	X	X	X	X	X	X	X	X	X	X	X	X	X	X	X	X	X	X	X	X	X	X	X	X	T	X	X	X	X	X	X	X	X	X	X	X	X	-	-	-	-	-	-	-
SPT102065	9830	MRCG	1267-PF-GM-NGWA-ICS	2022	Gambia	Western	GMB.6_1	KomboEast	GMB.6.7_1	5	0	Sensitive	Resistant	Resistant	Resistant	Resistant	Pf	GATTAXTGTGGATCTGCAACXGGAGTGCCTXGCCATAATGCACTTATAAAAGGGCAXAGACAGGCACTXAACGCAGGGTCATAACTGATATCATTTCGGAT	1	WT	CVIET	IRNI	AGKAA	NFD	VDDNTT	-	C	I	E	T	T	H	I	S	E	N	T	G	T	I	A	I	R	N	I	S	A	G	K	A	A	E	N	F	-	N	F	D	V	D	D	T	G	A	T	T	A	X	T	G	T	G	G	A	T	C	T	G	C	A	A	C	X	G	G	A	G	T	G	C	C	T	X	G	C	C	A	T	A	A	T	G	C	A	C	T	T	A	T	A	A	A	A	G	G	G	C	A	A	G	A	C	A	G	G	C	A	C	T	X	A	A	C	G	C	A	G	G	G	T	C	A	T	A	A	C	T	G	A	T	A	T	C	A	T	T	T	C	G	G	A	T	E	V	D	D	N	T	T
SPT102066	9831	MRCG	1267-PF-GM-NGWA-ICS	2022	Gambia	Western	GMB.6_1	KomboEast	GMB.6.7_1	25	8	Missing	Resistant	Resistant	Resistant	Resistant	Pf	GNTTAANGCXGGCXXCXXTCAGGAATANCTTGXCANAXTXAACTTAXGAAANGATAXACACXNGXGXNATXCCXAAXGXTXXAXATXACXXCGNTACGGXX	1	-	CVI-T	IRNI	SGKAA	-FD	--D-TT	-	C	I	-	T	T	H	-	-	E	-	-	G	T	-	A	I	R	N	I	S	S	G	K	A	A	E	-	F	S	N	F	D	-	-	D	T	G	N	T	T	A	A	N	G	C	X	G	G	C	X	X	C	X	X	T	C	A	G	G	A	A	T	A	N	C	T	T	G	X	C	A	N	A	X	T	X	A	A	C	T	T	A	X	G	A	A	A	N	G	A	T	A	A	C	A	C	X	N	G	X	G	X	N	A	T	X	C	C	X	A	A	X	G	X	T	X	X	A	X	A	T	X	A	C	X	X	C	G	N	T	A	C	G	G	X	X	E	-	-	D	-	T	T
SPT102067	9832	MRCG	1267-PF-GM-NGWA-ICS	2022	Gambia	Western	GMB.6_1	KomboEast	GMB.6.7_1	1	1	Sensitive	Resistant	Resistant	Resistant	Resistant	Pf	GGTTAATGTAAATGCGTATCNGGGGTGCCTTACCATGTCCCACTTAAGAAAAGATGXAGATAGGCGCCATCAGCAGGGTCATCAACATTATCACTACAGAT	1	WT	CVIET	IRNI	SGKAA	NFD	VDDNTT	WT	C	I	E	T	T	H	I	S	E	N	T	G	T	I	A	I	R	N	I	S	S	G	K	A	A	E	N	F	S	N	F	D	V	D	D	T	G	G	T	T	A	A	T	G	T	A	A	A	T	G	C	G	T	A	T	C	N	G	G	G	G	T	G	C	C	T	T	A	C	C	A	T	G	T	C	C	C	A	C	T	T	A	A	G	A	A	A	A	G	A	T	G	A	G	A	T	A	G	G	C	G	C	C	A	T	C	A	G	C	A	G	G	G	T	C	A	T	C	A	A	C	A	T	T	A	T	C	A	C	T	A	C	A	G	A	T	E	V	D	D	N	T	T
SPT102068	9833	MRCG	1267-PF-GM-NGWA-ICS	2022	Gambia	UpperRiver	GMB.5_1	Kantora	GMB.5.2_1	1	0	Sensitive	Sensitive	Resistant	Sensitive	Resistant	Pf	GGTTGGTGCAGACCTGTATCTTGAATGGCTTGTCACGTTCCTTTTAAGCGGGGACGXAGATAAGCGCCATACCCAGGGTCATAGATAATACCGCTTCGAAC	1	WT	CVMNK	IRNI	SAKAA	NFD	VDDNIT	WT	C	M	N	K	T	H	I	A	Q	N	T	G	I	R	A	I	R	N	I	S	S	A	K	A	A	E	N	F	S	N	F	D	V	D	D	T	G	G	T	T	G	G	T	G	C	A	G	A	C	C	T	G	T	A	T	C	T	T	G	A	A	T	G	G	C	T	T	G	T	C	A	C	G	T	T	C	C	T	T	T	T	A	A	G	C	G	G	G	G	A	C	G	A	G	A	T	A	A	G	C	G	C	C	A	T	A	C	C	C	A	G	G	G	T	C	A	T	A	G	A	T	A	A	T	A	C	C	G	C	T	T	C	G	A	A	C	E	V	D	D	N	I	T
SPT102069	9834	MRCG	1267-PF-GM-NGWA-ICS	2022	Gambia	LowerRiver	GMB.2_1	JarraWest	GMB.2.3_1	94	1	Missing	Missing	Missing	Missing	Undetermined	-	XNXXXXXGXXXXTXXXXXXXXGXXXXXXXXXXCXXXXXXXXXXXXXXXXXGXXXXXXXXXXXXXXXXXXXXXXXXXXXXXXXXXXCXXXXXXXXXXXXXXX	-	-	-----	----	-----	-F-	------	-	-	-	-	-	-	-	-	-	-	-	-	-	-	-	-	-	-	-	-	-	-	-	-	-	-	-	-	F	-	-	-	-	-	-	-	-	X	N	X	X	X	X	X	G	X	X	X	X	T	X	X	X	X	X	X	X	X	G	X	X	X	X	X	X	X	X	X	X	C	X	X	X	X	X	X	X	X	X	X	X	X	X	X	X	X	X	G	X	X	X	X	X	X	X	X	X	X	X	X	X	X	X	X	X	X	X	X	X	X	X	X	X	X	X	X	X	X	X	X	X	C	X	X	X	X	X	X	X	X	X	X	X	X	X	X	X	-	-	-	-	-	-	-
SPT102070	9835	MRCG	1267-PF-GM-NGWA-ICS	2022	Gambia	LowerRiver	GMB.2_1	JarraWest	GMB.2.3_1	19	13	Missing	Resistant	Resistant	Resistant	Resistant	Pf	GNTCAGTXCXGATXXGXXTATGGGATAGCCAGXTANGXCXCACTNAXGNANNGNCAXAGACXNGXGNNATNNGXAGXGXTAXAAACAACAXCANTACAAXC	1	-	CVIET	IRNI	SGKAA	-FD	VDD-TT	WT	C	I	E	T	T	H	-	-	E	-	-	G	T	-	A	I	R	N	I	S	S	G	K	A	A	E	-	F	S	N	F	D	V	D	D	T	G	N	T	C	A	G	T	X	C	X	G	A	T	X	X	G	X	X	T	A	T	G	G	G	A	T	A	G	C	C	A	G	X	T	A	N	G	X	C	X	C	A	C	T	N	A	X	G	N	A	N	N	G	N	C	A	A	G	A	C	X	N	G	X	G	N	N	A	T	N	N	G	X	A	G	X	G	X	T	A	X	A	A	A	C	A	A	C	A	X	C	A	N	T	A	C	A	A	X	C	E	V	D	D	-	T	T
SPT102071	9836	MRCG	1267-PF-GM-NGWA-ICS	2022	Gambia	LowerRiver	GMB.2_1	JarraWest	GMB.2.3_1	101	0	Missing	Missing	Missing	Missing	Undetermined	-	XXXXXXXXXXXXXXXXXXXXXXXXXXXXXXXXXXXXXXXXXXXXXXXXXXXXXXXXXXXXXXXXXXXXXXXXXXXXXXXXXXXXXXXXXXXXXXXXXXXXX	-	-	-----	----	-----	---	------	-	-	-	-	-	-	-	-	-	-	-	-	-	-	-	-	-	-	-	-	-	-	-	-	-	-	-	-	-	-	-	-	-	-	-	-	-	X	X	X	X	X	X	X	X	X	X	X	X	X	X	X	X	X	X	X	X	X	X	X	X	X	X	X	X	X	X	X	X	X	X	X	X	X	X	X	X	X	X	X	X	X	X	X	X	X	X	X	X	X	X	X	X	X	X	X	X	X	X	X	X	X	X	X	X	X	X	X	X	X	X	X	X	X	X	X	X	X	X	X	X	X	X	X	X	X	X	X	X	X	X	X	X	X	X	X	X	-	-	-	-	-	-	-
SPT102072	9837	MRCG	1267-PF-GM-NGWA-ICS	2022	Gambia	LowerRiver	GMB.2_1	JarraWest	GMB.2.3_1	2	13	Sensitive	Resistant	Resistant	Sensitive	Resistant	Pf	GGTCGGTGTANACGTCTATCXGGGGTACCNNNTNANATCGNATTTATAAAAAGGTGXAGANANGTACTGNNCCTAAAGTCATCAACATTNTCGTTATAAAN	1	WT	CVIET	IRNI	AAKAA	NYD	VDDNTT	-	C	I	E	T	T	H	I	S	E	N	T	G	T	I	A	I	R	N	I	S	A	A	K	A	A	E	N	Y	S	N	F	D	V	D	D	T	G	G	T	C	G	G	T	G	T	A	N	A	C	G	T	C	T	A	T	C	X	G	G	G	G	T	A	C	C	N	N	N	T	N	A	N	A	T	C	G	N	A	T	T	T	A	T	A	A	A	A	A	G	G	T	G	A	G	A	N	A	N	G	T	A	C	T	G	N	N	C	C	T	A	A	A	G	T	C	A	T	C	A	A	C	A	T	T	N	T	C	G	T	T	A	T	A	A	A	N	E	V	D	D	N	T	T
SPT102073	9838	MRCG	1267-PF-GM-NGWA-ICS	2022	Gambia	Western	GMB.6_1	KomboEast	GMB.6.7_1	3	0	Sensitive	Resistant	Resistant	Resistant	Resistant	Pf	GGTTAXCGCAGGCCTCTGTCXGGAATAGCTTGCCATAATCAACTTAAGAAAGGATAXACACAGGTGCCATACCTAAAGTTATAAATAACATCGCTACGGAC	1	WT	CVIET	IRNI	SGKAA	NFD	VDDNTT	-	C	I	E	T	T	H	I	S	E	N	T	G	T	I	A	I	R	N	I	S	S	G	K	A	A	E	N	F	-	-	F	D	V	D	D	T	G	G	T	T	A	X	C	G	C	A	G	G	C	C	T	C	T	G	T	C	X	G	G	A	A	T	A	G	C	T	T	G	C	C	A	T	A	A	T	C	A	A	C	T	T	A	A	G	A	A	A	G	G	A	T	A	A	C	A	C	A	G	G	T	G	C	C	A	T	A	C	C	T	A	A	A	G	T	T	A	T	A	A	A	T	A	A	C	A	T	C	G	C	T	A	C	G	G	A	C	E	V	D	D	N	T	T
SPT102074	9839	MRCG	1267-PF-GM-NGWA-ICS	2022	Gambia	Western	GMB.6_1	KomboEast	GMB.6.7_1	1	0	Sensitive	Sensitive	Resistant	Resistant	Resistant	Pf	GGTTGATACAGATGTGTATCAGTGGTGCCCAATCACGATGCTCATAAGAAGAGGCAXAGACAGACACCGTCAGCAGGCTTATAAACAATACCGCTTCGAAT	1	WT	CVMNK	IRNI	SGKAA	NFD	VDDNIT	WT	C	M	N	K	T	H	I	A	Q	N	T	G	I	R	A	I	R	N	I	S	S	G	K	A	A	E	N	F	S	N	F	D	V	D	D	T	G	G	T	T	G	A	T	A	C	A	G	A	T	G	T	G	T	A	T	C	A	G	T	G	G	T	G	C	C	C	A	A	T	C	A	C	G	A	T	G	C	T	C	A	T	A	A	G	A	A	G	A	G	G	C	A	A	G	A	C	A	G	A	C	A	C	C	G	T	C	A	G	C	A	G	G	C	T	T	A	T	A	A	A	C	A	A	T	A	C	C	G	C	T	T	C	G	A	A	T	E	V	D	D	N	I	T
SPT102075	9840	MRCG	1267-PF-GM-NGWA-ICS	2022	Gambia	Western	GMB.6_1	KomboEast	GMB.6.7_1	1	1	Sensitive	Resistant	Resistant	Resistant	Resistant	Pf	GGTTAACGCAGGCCTCTGTCNGGAATAGCTTGCCATAATCAACTTAAGAAAGGATAXACACAGGTGCCATACCTAAAGTTATAAATAACATCGCTACGGAC	1	WT	CVIET	IRNI	SGKAA	NFD	VDDNTT	-	C	I	E	T	T	H	I	S	E	N	T	G	T	I	A	I	R	N	I	S	S	G	K	A	A	E	N	F	S	N	F	D	V	D	D	T	G	G	T	T	A	A	C	G	C	A	G	G	C	C	T	C	T	G	T	C	N	G	G	A	A	T	A	G	C	T	T	G	C	C	A	T	A	A	T	C	A	A	C	T	T	A	A	G	A	A	A	G	G	A	T	A	A	C	A	C	A	G	G	T	G	C	C	A	T	A	C	C	T	A	A	A	G	T	T	A	T	A	A	A	T	A	A	C	A	T	C	G	C	T	A	C	G	G	A	C	E	V	D	D	N	T	T
SPT102076	9841	MRCG	1267-PF-GM-NGWA-ICS	2022	Gambia	UpperRiver	GMB.5_1	Kantora	GMB.5.2_1	1	0	Sensitive	Resistant	Resistant	Sensitive	Resistant	Pf	AGTCAGCGCAAATCCGCATCAGGGATGCCCTGTTATGTTCCACTTATGCAAGGGCAXAGACAGGCGCTGTAACCAGGGTTATAAACAACATCATTTCAAGT	1	WT	CVIET	IRNI	SAKAA	YFD	VDDNIT	-	C	I	E	T	T	H	I	S	E	N	T	G	I	I	A	I	R	N	I	S	S	A	K	A	A	E	Y	F	S	N	F	D	V	D	D	T	A	G	T	C	A	G	C	G	C	A	A	A	T	C	C	G	C	A	T	C	A	G	G	G	A	T	G	C	C	C	T	G	T	T	A	T	G	T	T	C	C	A	C	T	T	A	T	G	C	A	A	G	G	G	C	A	A	G	A	C	A	G	G	C	G	C	T	G	T	A	A	C	C	A	G	G	G	T	T	A	T	A	A	A	C	A	A	C	A	T	C	A	T	T	T	C	A	A	G	T	E	V	D	D	N	I	T
SPT102077	9842	MRCG	1267-PF-GM-NGWA-ICS	2022	Gambia	LowerRiver	GMB.2_1	JarraWest	GMB.2.3_1	84	0	Missing	Missing	Resistant	Missing	Undetermined	-	XGXXXXXXXXXXXXXXXXTXXXXXXXXGXXXXXXXCXXXGXXXXTXXXXXXXXGXXXXXAXXXXXXXTXXXXXXXXGGXXXXXAXCXXXXXCAXTXXAXXX	-	-	-----	--NI	-----	---	--D-I-	-	-	-	-	-	-	-	-	-	E	-	-	G	I	I	-	-	-	N	I	-	-	-	-	-	-	-	-	-	-	-	-	-	-	-	D	-	X	G	X	X	X	X	X	X	X	X	X	X	X	X	X	X	X	X	T	X	X	X	X	X	X	X	X	G	X	X	X	X	X	X	X	C	X	X	X	G	X	X	X	X	T	X	X	X	X	X	X	X	X	G	X	X	X	X	A	X	X	X	X	X	X	X	T	X	X	X	X	X	X	X	X	G	G	X	X	X	X	X	A	X	C	X	X	X	X	X	C	A	X	T	X	X	A	X	X	X	-	-	-	D	-	I	-
SPT102078	9843	MRCG	1267-PF-GM-NGWA-ICS	2022	Gambia	LowerRiver	GMB.2_1	JarraWest	GMB.2.3_1	1	0	Sensitive	Resistant	Resistant	Sensitive	Resistant	Pf	GATTAATGTAAACGTGCATCATTAGTAGCTTGTCACAATCCATTTAAACAAAAGTAXAGACAAGTAACGTCCGCAGGCTTAGAAACATCACTACTTCAAAT	1	WT	CVIET	IRNI	AAKAA	NYD	VDDNTT	WT	C	I	E	T	T	H	I	S	E	N	T	G	T	I	A	I	R	N	I	S	A	A	K	A	A	E	N	Y	S	N	F	D	V	D	D	T	G	A	T	T	A	A	T	G	T	A	A	A	C	G	T	G	C	A	T	C	A	T	T	A	G	T	A	G	C	T	T	G	T	C	A	C	A	A	T	C	C	A	T	T	T	A	A	A	C	A	A	A	A	G	T	A	A	G	A	C	A	A	G	T	A	A	C	G	T	C	C	G	C	A	G	G	C	T	T	A	G	A	A	A	C	A	T	C	A	C	T	A	C	T	T	C	A	A	A	T	E	V	D	D	N	T	T
SPT102079	9844	MRCG	1267-PF-GM-NGWA-ICS	2022	Gambia	LowerRiver	GMB.2_1	JarraWest	GMB.2.3_1	46	0	Missing	Missing	Resistant	Resistant	Resistant	-	XATTAXTGCXAGTCTXXGTXXXTGXTAGXXXXTXXCXAXXCACTXXXGAAGXGATXXXXACXXGXGXCAXACXCXGGXXTATXXAXATXXXXGCTXXAXXT	1	-	-----	IRNI	SGKAA	---	VD---T	-	-	-	-	-	-	-	-	-	-	-	-	-	-	-	A	I	R	N	I	S	S	G	K	A	A	E	-	-	-	-	-	-	V	D	-	T	X	A	T	T	A	X	T	G	C	X	A	G	T	C	T	X	X	G	T	X	X	X	T	G	X	T	A	G	X	X	X	X	T	X	X	C	X	A	X	X	C	A	C	T	X	X	X	G	A	A	G	X	G	A	T	X	X	X	A	C	X	X	G	X	G	X	C	A	X	A	C	X	C	X	G	G	X	X	T	A	T	X	X	A	X	A	T	X	X	X	X	G	C	T	X	X	A	X	X	T	E	V	D	-	-	-	T
SPT102080	9845	MRCG	1267-PF-GM-NGWA-ICS	2022	Gambia	LowerRiver	GMB.2_1	JarraWest	GMB.2.3_1	101	0	Missing	Missing	Missing	Missing	Undetermined	-	XXXXXXXXXXXXXXXXXXXXXXXXXXXXXXXXXXXXXXXXXXXXXXXXXXXXXXXXXXXXXXXXXXXXXXXXXXXXXXXXXXXXXXXXXXXXXXXXXXXXX	-	-	-----	----	-----	---	------	-	-	-	-	-	-	-	-	-	-	-	-	-	-	-	-	-	-	-	-	-	-	-	-	-	-	-	-	-	-	-	-	-	-	-	-	-	X	X	X	X	X	X	X	X	X	X	X	X	X	X	X	X	X	X	X	X	X	X	X	X	X	X	X	X	X	X	X	X	X	X	X	X	X	X	X	X	X	X	X	X	X	X	X	X	X	X	X	X	X	X	X	X	X	X	X	X	X	X	X	X	X	X	X	X	X	X	X	X	X	X	X	X	X	X	X	X	X	X	X	X	X	X	X	X	X	X	X	X	X	X	X	X	X	X	X	X	-	-	-	-	-	-	-
SPT102081	9846	MRCG	1267-PF-GM-NGWA-ICS	2022	Gambia	Western	GMB.6_1	KomboEast	GMB.6.7_1	1	0	Sensitive	Sensitive	Resistant	Resistant	Resistant	Pf	AATTAATGTGAGCCTGCATCATGAATAGCTTGTCATAACGCACATATGAAAAGGTGXAGACAACCACTGACCCCAGGGTCATAACTATCACCGCTTCAAGT	1	WT	CVMNK	IRNI	SGKAA	NYD	VDDNIT	-	C	M	N	K	T	H	I	A	Q	N	T	G	I	R	A	I	R	N	I	S	S	G	K	A	A	E	N	Y	S	N	F	D	V	D	D	T	A	A	T	T	A	A	T	G	T	G	A	G	C	C	T	G	C	A	T	C	A	T	G	A	A	T	A	G	C	T	T	G	T	C	A	T	A	A	C	G	C	A	C	A	T	A	T	G	A	A	A	A	G	G	T	G	A	G	A	C	A	A	C	C	A	C	T	G	A	C	C	C	C	A	G	G	G	T	C	A	T	A	A	C	T	A	T	C	A	C	C	G	C	T	T	C	A	A	G	T	E	V	D	D	N	I	T
SPT102082	9847	MRCG	1267-PF-GM-NGWA-ICS	2022	Gambia	Western	GMB.6_1	KomboEast	GMB.6.7_1	1	1	Sensitive	Resistant	Resistant	Resistant	Resistant	Pf	GATCAGTGTAGACGTGCATCTGGAGCAGCCTGTCATGTCCCACTTATAAAAGGATAXAGATAGGCGCCATACGCAAGGTNAGCACCAACATCGTTACAAAT	1	WT	CVIET	IRNI	SGKAA	NYD	VDDNTT	WT	C	I	E	T	T	H	I	S	E	N	T	G	T	I	A	I	R	N	I	S	S	G	K	A	A	E	N	Y	S	N	F	D	V	D	D	T	G	A	T	C	A	G	T	G	T	A	G	A	C	G	T	G	C	A	T	C	T	G	G	A	G	C	A	G	C	C	T	G	T	C	A	T	G	T	C	C	C	A	C	T	T	A	T	A	A	A	A	G	G	A	T	A	A	G	A	T	A	G	G	C	G	C	C	A	T	A	C	G	C	A	A	G	G	T	N	A	G	C	A	C	C	A	A	C	A	T	C	G	T	T	A	C	A	A	A	T	E	V	D	D	N	T	T
SPT102083	9848	MRCG	1267-PF-GM-NGWA-ICS	2022	Gambia	Western	GMB.6_1	KomboEast	GMB.6.7_1	2	1	Sensitive	Resistant	Resistant	Resistant	Resistant	Pf	GGTTAXCGCAGGCCTCTGTCNGGAATAGCTTGCCATAATCAACTTAAGAAAGGATAXACACAGGTGCCATACCTAAAGTTATAAATAACATCGCTACGGAC	1	WT	CVIET	IRNI	SGKAA	NFD	VDDNTT	-	C	I	E	T	T	H	I	S	E	N	T	G	T	I	A	I	R	N	I	S	S	G	K	A	A	E	N	F	S	N	F	D	V	D	D	T	G	G	T	T	A	X	C	G	C	A	G	G	C	C	T	C	T	G	T	C	N	G	G	A	A	T	A	G	C	T	T	G	C	C	A	T	A	A	T	C	A	A	C	T	T	A	A	G	A	A	A	G	G	A	T	A	A	C	A	C	A	G	G	T	G	C	C	A	T	A	C	C	T	A	A	A	G	T	T	A	T	A	A	A	T	A	A	C	A	T	C	G	C	T	A	C	G	G	A	C	E	V	D	D	N	T	T
SPT102084	9849	MRCG	1267-PF-GM-NGWA-ICS	2022	Gambia	UpperRiver	GMB.5_1	Kantora	GMB.5.2_1	1	0	Sensitive	Sensitive	Resistant	Resistant	Resistant	Pf	AGTTAGTGCAAATCTGTATCTGGAGCGCCTAGTCATATCGCTCTTATAAAAAGACGXAGCTAAACACCAAACCTAGGCCTAGAAATGATATCACTTCAAAC	1	WT	CVMNK	IRNI	SGKAA	NFD	VDDNIT	-	C	M	N	K	T	H	I	A	Q	N	T	G	I	R	A	I	R	N	I	S	S	G	K	A	A	E	N	F	S	N	F	D	V	D	D	T	A	G	T	T	A	G	T	G	C	A	A	A	T	C	T	G	T	A	T	C	T	G	G	A	G	C	G	C	C	T	A	G	T	C	A	T	A	T	C	G	C	T	C	T	T	A	T	A	A	A	A	A	G	A	C	G	A	G	C	T	A	A	A	C	A	C	C	A	A	A	C	C	T	A	G	G	C	C	T	A	G	A	A	A	T	G	A	T	A	T	C	A	C	T	T	C	A	A	A	C	E	V	D	D	N	I	T
SPT102085	9850	MRCG	1267-PF-GM-NGWA-ICS	2022	Gambia	LowerRiver	GMB.2_1	JarraWest	GMB.2.3_1	95	0	Missing	Missing	Missing	Missing	Undetermined	-	XXTXXXXGXXAXXXXXXXXXXXXXXXAXXXXXXXXXXXXXXXXXXXXXXXXXGXXXXAXXXXXXXXXXXXXXXXXXXXXXXXXXXXXXXXXXXXXXXXXXX	-	-	-----	----	---AA	---	------	-	-	-	-	-	-	-	-	-	-	-	-	-	-	-	-	-	-	-	-	-	-	-	-	A	A	-	-	-	-	-	-	-	-	-	-	-	X	X	T	X	X	X	X	G	X	X	A	X	X	X	X	X	X	X	X	X	X	X	X	X	X	X	A	X	X	X	X	X	X	X	X	X	X	X	X	X	X	X	X	X	X	X	X	X	X	X	X	X	G	X	X	X	A	X	X	X	X	X	X	X	X	X	X	X	X	X	X	X	X	X	X	X	X	X	X	X	X	X	X	X	X	X	X	X	X	X	X	X	X	X	X	X	X	X	X	X	-	-	-	-	-	-	-
SPT102086	9851	MRCG	1267-PF-GM-NGWA-ICS	2022	Gambia	LowerRiver	GMB.2_1	JarraWest	GMB.2.3_1	97	0	Missing	Missing	Missing	Missing	Undetermined	-	XGXXXXXXXXXXXXXXXXXXXXXXAXXXXXXXXXXXXXXXXXXXXXXXXXXXXXXXXXXXXXXXXXXXXXXXXXXXXXXXXXAXXXXAXXXXXXXXXXXXX	-	-	-----	----	-----	---	------	-	-	-	-	-	-	-	-	-	-	-	-	-	-	-	-	-	-	-	-	S	-	-	-	-	-	-	-	-	-	-	-	-	-	-	-	-	X	G	X	X	X	X	X	X	X	X	X	X	X	X	X	X	X	X	X	X	X	X	X	X	A	X	X	X	X	X	X	X	X	X	X	X	X	X	X	X	X	X	X	X	X	X	X	X	X	X	X	X	X	X	X	X	X	X	X	X	X	X	X	X	X	X	X	X	X	X	X	X	X	X	X	X	X	X	X	X	X	A	X	X	X	X	A	X	X	X	X	X	X	X	X	X	X	X	X	X	-	-	-	-	-	-	-
SPT102087	9852	MRCG	1267-PF-GM-NGWA-ICS	2022	Gambia	LowerRiver	GMB.2_1	JarraWest	GMB.2.3_1	1	0	Sensitive	Sensitive	Resistant	Sensitive	Resistant	Pf	AATCGGTGTGAATGTGTATCTTTAATACCCTACTACGACGCATTCATAAAAAGATAXAGACAAGTAACGTCAGCAGGGCTATAAACATCATCGCTATAAAT	1	WT	CVMNK	IRNI	SAKAA	NFD	VDDNIT	WT	C	M	N	K	T	H	I	A	Q	N	T	G	I	R	A	I	R	N	I	S	S	A	K	A	A	E	N	F	S	N	F	D	V	D	D	T	A	A	T	C	G	G	T	G	T	G	A	A	T	G	T	G	T	A	T	C	T	T	T	A	A	T	A	C	C	C	T	A	C	T	A	C	G	A	C	G	C	A	T	T	C	A	T	A	A	A	A	A	G	A	T	A	A	G	A	C	A	A	G	T	A	A	C	G	T	C	A	G	C	A	G	G	G	C	T	A	T	A	A	A	C	A	T	C	A	T	C	G	C	T	A	T	A	A	A	T	E	V	D	D	N	I	T
SPT102088	9853	MRCG	1267-PF-GM-NGWA-ICS	2022	Gambia	LowerRiver	GMB.2_1	JarraWest	GMB.2.3_1	95	1	Missing	Missing	Missing	Missing	Undetermined	-	XNXXXXTXXXXXXXXXXXXXXXXXXXXXXXXXXXXXXXXXXXXXXXXXXXXXXXXXXXXXXXGXXXXXXXXXXXXXXGCXXXXXXXXXXXXXXXXXXXXXT	-	-	-----	----	-----	---	------	-	-	-	-	-	-	-	-	-	-	-	-	-	-	-	-	-	-	-	-	-	-	-	-	-	-	-	-	-	-	-	-	-	-	-	-	-	X	N	X	X	X	X	T	X	X	X	X	X	X	X	X	X	X	X	X	X	X	X	X	X	X	X	X	X	X	X	X	X	X	X	X	X	X	X	X	X	X	X	X	X	X	X	X	X	X	X	X	X	X	X	X	X	X	X	X	X	X	G	X	X	X	X	X	X	X	X	X	X	X	X	X	X	G	C	X	X	X	X	X	X	X	X	X	X	X	X	X	X	X	X	X	X	X	X	X	T	-	-	-	-	-	-	-
SPT102089	9854	MRCG	1267-PF-GM-NGWA-ICS	2022	Gambia	Western	GMB.6_1	KomboEast	GMB.6.7_1	1	1	Sensitive	Resistant	Resistant	Resistant	Resistant	Pf	GGTTAACGCAGGCCTCTGTCNGGAATAGCTTGCCATAATCAACTTAAGAAAGGATAXACACAGGTGCCATACCTAAAGTTATAAATAACATCGCTACGGAC	1	WT	CVIET	IRNI	SGKAA	NFD	VDDNTT	-	C	I	E	T	T	H	I	S	E	N	T	G	T	I	A	I	R	N	I	S	S	G	K	A	A	E	N	F	S	N	F	D	V	D	D	T	G	G	T	T	A	A	C	G	C	A	G	G	C	C	T	C	T	G	T	C	N	G	G	A	A	T	A	G	C	T	T	G	C	C	A	T	A	A	T	C	A	A	C	T	T	A	A	G	A	A	A	G	G	A	T	A	A	C	A	C	A	G	G	T	G	C	C	A	T	A	C	C	T	A	A	A	G	T	T	A	T	A	A	A	T	A	A	C	A	T	C	G	C	T	A	C	G	G	A	C	E	V	D	D	N	T	T
SPT102090	9855	MRCG	1267-PF-GM-NGWA-ICS	2022	Gambia	Western	GMB.6_1	KomboEast	GMB.6.7_1	4	2	Sensitive	Resistant	Resistant	Resistant	Resistant	Pf	GATCAGTGTAGACGTGCATCTGXAGCAGCCTGTCATGTCCCACTTAXAAAAGGATAXAGANAGGCGCCATACGCAAGGTXAGCACCAACATCGNTACAAAT	1	WT	CVIET	IRNI	SGKAA	NYD	VDDNTT	-	C	I	E	T	T	H	I	S	E	N	T	G	T	I	A	I	R	N	I	S	S	G	K	A	A	E	N	Y	S	N	F	D	V	D	D	T	G	A	T	C	A	G	T	G	T	A	G	A	C	G	T	G	C	A	T	C	T	G	X	A	G	C	A	G	C	C	T	G	T	C	A	T	G	T	C	C	C	A	C	T	T	A	X	A	A	A	A	G	G	A	T	A	A	G	A	N	A	G	G	C	G	C	C	A	T	A	C	G	C	A	A	G	G	T	X	A	G	C	A	C	C	A	A	C	A	T	C	G	N	T	A	C	A	A	A	T	E	V	D	D	N	T	T
SPT102091	9856	MRCG	1267-PF-GM-NGWA-ICS	2022	Gambia	UpperRiver	GMB.5_1	Kantora	GMB.5.2_1	1	0	Sensitive	Sensitive	Resistant	Resistant	Resistant	Pf	GGTCGGTGTGGATCTGCAACTGGAATAGCCAGCCATGTTGCACATAAAAAAGGGCAXGGACAAGCACCGTACCTAAGCTCAGCAATAACATCACTTCAGGC	1	WT	CVMNK	IRNI	AGKAA	NYD	VDDNIT	WT	C	M	N	K	T	H	I	A	Q	N	T	G	I	R	A	I	R	N	I	S	A	G	K	A	A	E	N	Y	S	N	F	D	V	D	D	T	G	G	T	C	G	G	T	G	T	G	G	A	T	C	T	G	C	A	A	C	T	G	G	A	A	T	A	G	C	C	A	G	C	C	A	T	G	T	T	G	C	A	C	A	T	A	A	A	A	A	A	G	G	G	C	A	G	G	A	C	A	A	G	C	A	C	C	G	T	A	C	C	T	A	A	G	C	T	C	A	G	C	A	A	T	A	A	C	A	T	C	A	C	T	T	C	A	G	G	C	E	V	D	D	N	I	T
SPT102092	9857	MRCG	1267-PF-GM-NGWA-ICS	2022	Gambia	LowerRiver	GMB.2_1	JarraWest	GMB.2.3_1	101	0	Missing	Missing	Missing	Missing	Undetermined	-	XXXXXXXXXXXXXXXXXXXXXXXXXXXXXXXXXXXXXXXXXXXXXXXXXXXXXXXXXXXXXXXXXXXXXXXXXXXXXXXXXXXXXXXXXXXXXXXXXXXXX	-	-	-----	----	-----	---	------	-	-	-	-	-	-	-	-	-	-	-	-	-	-	-	-	-	-	-	-	-	-	-	-	-	-	-	-	-	-	-	-	-	-	-	-	-	X	X	X	X	X	X	X	X	X	X	X	X	X	X	X	X	X	X	X	X	X	X	X	X	X	X	X	X	X	X	X	X	X	X	X	X	X	X	X	X	X	X	X	X	X	X	X	X	X	X	X	X	X	X	X	X	X	X	X	X	X	X	X	X	X	X	X	X	X	X	X	X	X	X	X	X	X	X	X	X	X	X	X	X	X	X	X	X	X	X	X	X	X	X	X	X	X	X	X	X	-	-	-	-	-	-	-
SPT102093	9858	MRCG	1267-PF-GM-NGWA-ICS	2022	Gambia	LowerRiver	GMB.2_1	JarraWest	GMB.2.3_1	101	0	Missing	Missing	Missing	Missing	Undetermined	-	XXXXXXXXXXXXXXXXXXXXXXXXXXXXXXXXXXXXXXXXXXXXXXXXXXXXXXXXXXXXXXXXXXXXXXXXXXXXXXXXXXXXXXXXXXXXXXXXXXXXX	-	-	-----	----	-----	---	------	-	-	-	-	-	-	-	-	-	-	-	-	-	-	-	-	-	-	-	-	-	-	-	-	-	-	-	-	-	-	-	-	-	-	-	-	-	X	X	X	X	X	X	X	X	X	X	X	X	X	X	X	X	X	X	X	X	X	X	X	X	X	X	X	X	X	X	X	X	X	X	X	X	X	X	X	X	X	X	X	X	X	X	X	X	X	X	X	X	X	X	X	X	X	X	X	X	X	X	X	X	X	X	X	X	X	X	X	X	X	X	X	X	X	X	X	X	X	X	X	X	X	X	X	X	X	X	X	X	X	X	X	X	X	X	X	X	-	-	-	-	-	-	-
SPT102094	9859	MRCG	1267-PF-GM-NGWA-ICS	2022	Gambia	LowerRiver	GMB.2_1	JarraWest	GMB.2.3_1	100	0	Missing	Missing	Missing	Missing	Undetermined	-	XXXXXXXXXXXXXXXXXXXXXXXXXXXXXXXXXXXXXXXXCXXXXXXXXXXXXXXXXXXXXXXXXXXXXXXXXXXXXXXXXXXXXXXXXXXXXXXXXXXXX	-	-	-----	----	-----	---	------	-	-	-	-	-	-	-	-	-	-	-	-	-	-	-	-	-	-	-	-	-	-	-	-	-	-	-	-	-	-	-	-	-	-	-	-	-	X	X	X	X	X	X	X	X	X	X	X	X	X	X	X	X	X	X	X	X	X	X	X	X	X	X	X	X	X	X	X	X	X	X	X	X	X	X	X	X	C	X	X	X	X	X	X	X	X	X	X	X	X	X	X	X	X	X	X	X	X	X	X	X	X	X	X	X	X	X	X	X	X	X	X	X	X	X	X	X	X	X	X	X	X	X	X	X	X	X	X	X	X	X	X	X	X	X	X	X	-	-	-	-	-	-	-
SPT102095	9860	MRCG	1267-PF-GM-NGWA-ICS	2022	Gambia	LowerRiver	GMB.2_1	JarraWest	GMB.2.3_1	98	0	Missing	Missing	Missing	Missing	Undetermined	-	XXXXXXXXXXXXXXTXXXXXXXXXXXXXXXXXXXXXXXXXXXXXXAXXXXXXXXXXXXXXXXXXXGXXXXXXXXXXXXXXXXXXXXXXXXXXXXXXXXXXX	-	-	-----	----	-----	---	------	-	-	-	-	-	-	-	-	-	-	-	-	-	-	-	-	-	-	-	-	-	-	-	-	-	-	-	-	-	-	-	-	-	-	-	-	-	X	X	X	X	X	X	X	X	X	X	X	X	X	X	T	X	X	X	X	X	X	X	X	X	X	X	X	X	X	X	X	X	X	X	X	X	X	X	X	X	X	X	X	X	X	A	X	X	X	X	X	X	X	X	X	X	X	X	X	X	X	X	X	X	G	X	X	X	X	X	X	X	X	X	X	X	X	X	X	X	X	X	X	X	X	X	X	X	X	X	X	X	X	X	X	X	X	X	X	X	-	-	-	-	-	-	-
SPT102096	9861	MRCG	1267-PF-GM-NGWA-ICS	2022	Gambia	LowerRiver	GMB.2_1	JarraWest	GMB.2.3_1	96	0	Missing	Missing	Resistant	Missing	Undetermined	-	XXXXXXXXXXXXXXXXXXXAXXXXXXXXXXXXXXAXXXXXXXXXXXXXXXXXXXTXXXXXXXXXXXXXXTXXXXXXXXXTXXXXXXXXXXXXXXXXXXXXX	-	-	-----	--NI	---AA	---	------	-	-	-	-	-	-	-	-	-	-	-	-	-	-	-	-	-	-	N	I	-	-	-	-	A	A	-	-	-	-	-	-	-	-	-	-	-	X	X	X	X	X	X	X	X	X	X	X	X	X	X	X	X	X	X	X	A	X	X	X	X	X	X	X	X	X	X	X	X	X	X	A	X	X	X	X	X	X	X	X	X	X	X	X	X	X	X	X	X	X	X	T	X	X	X	X	X	X	X	X	X	X	X	X	X	T	X	X	X	X	X	X	X	X	X	T	X	X	X	X	X	X	X	X	X	X	X	X	X	X	X	X	X	X	X	X	X	-	-	-	-	-	-	-
SPT102097	9862	MRCG	1267-PF-GM-NGWA-ICS	2022	Gambia	Western	GMB.6_1	KomboEast	GMB.6.7_1	2	0	Sensitive	Resistant	Resistant	Resistant	Resistant	Pf	GGTTAATGTAAATGCGTATCXGGGGTGCCTTACCATGTCCCACTTAAGAAAAGATGXAGATAGGCGCCATCAGCAGGGTCATCAACATTATCACTACAGAT	1	WT	CVIET	IRNI	SGKAA	NFD	VDDNTT	WT	C	I	E	T	T	H	I	S	E	N	T	G	T	I	A	I	R	N	I	S	S	G	K	A	A	E	N	F	S	N	F	D	V	D	D	T	G	G	T	T	A	A	T	G	T	A	A	A	T	G	C	G	T	A	T	C	X	G	G	G	G	T	G	C	C	T	T	A	C	C	A	T	G	T	C	C	C	A	C	T	T	A	A	G	A	A	A	A	G	A	T	G	A	G	A	T	A	G	G	C	G	C	C	A	T	C	A	G	C	A	G	G	G	T	C	A	T	C	A	A	C	A	T	T	A	T	C	A	C	T	A	C	A	G	A	T	E	V	D	D	N	T	T
SPT102098	9863	MRCG	1267-PF-GM-NGWA-ICS	2022	Gambia	Western	GMB.6_1	KomboEast	GMB.6.7_1	1	0	Sensitive	Sensitive	Resistant	Resistant	Resistant	Pf	GGTTGATACAGATGTGTATCAGTGGTGCCCAATCACGATGCTCATAAGAAGAGGCAXAGACAGACACCGTCAGCAGGCTTATAAACAATACCGCTTCGAAT	1	WT	CVMNK	IRNI	SGKAA	NFD	VDDNIT	WT	C	M	N	K	T	H	I	A	Q	N	T	G	I	R	A	I	R	N	I	S	S	G	K	A	A	E	N	F	S	N	F	D	V	D	D	T	G	G	T	T	G	A	T	A	C	A	G	A	T	G	T	G	T	A	T	C	A	G	T	G	G	T	G	C	C	C	A	A	T	C	A	C	G	A	T	G	C	T	C	A	T	A	A	G	A	A	G	A	G	G	C	A	A	G	A	C	A	G	A	C	A	C	C	G	T	C	A	G	C	A	G	G	C	T	T	A	T	A	A	A	C	A	A	T	A	C	C	G	C	T	T	C	G	A	A	T	E	V	D	D	N	I	T
SPT102099	9864	MRCG	1267-PF-GM-NGWA-ICS	2022	Gambia	UpperRiver	GMB.5_1	Kantora	GMB.5.2_1	1	31	Sensitive	Sensitive	Resistant	Sensitive	Resistant	Pf	NGTNNGTGNANANGTGTNTCNGGGATNNCTAGNNANNATCNNNNNAANCNANGATNXAGACAAGCGNCATCACNAGGGNNATAAACNNCATCNCTACAGAN	2	WT	CVMNK	IRNI	[S/A]AKAA	NFD	VDDN[I/T]T	WT	C	M	N	K	T	H	I	[A/S]	Q	N	T	G	[I/T]	[R/I]	A	I	R	N	I	S	[S/A]	A	K	A	A	E	N	F	S	N	F	D	V	D	D	T	N	G	T	N	N	G	T	G	N	A	N	A	N	G	T	G	T	N	T	C	N	G	G	G	A	T	N	N	C	T	A	G	N	N	A	N	N	A	T	C	N	N	N	N	N	A	A	N	C	N	A	N	G	A	T	N	A	G	A	C	A	A	G	C	G	N	C	A	T	C	A	C	N	A	G	G	G	N	N	A	T	A	A	A	C	N	N	C	A	T	C	N	C	T	A	C	A	G	A	N	E	V	D	D	N	[I/T]	T
SPT102100	9865	MRCG	1267-PF-GM-NGWA-ICS	2022	Gambia	LowerRiver	GMB.2_1	JarraWest	GMB.2.3_1	99	0	Missing	Missing	Missing	Missing	Undetermined	-	XXXXXXXXXXXXXXXXCXXXXXXXXXXXXXXXXXXXXXXXXXXXXXXXXXAXXXXXXXXXXXXXXXXXXXXXXXXXXXXXXXXXXXXXXXXXXXXXXXXXX	-	-	-----	----	-----	---	------	-	-	-	-	-	-	-	-	-	-	-	-	-	-	-	-	-	-	-	-	-	-	-	-	-	-	-	-	-	-	-	-	-	-	-	-	-	X	X	X	X	X	X	X	X	X	X	X	X	X	X	X	X	C	X	X	X	X	X	X	X	X	X	X	X	X	X	X	X	X	X	X	X	X	X	X	X	X	X	X	X	X	X	X	X	X	X	A	X	X	X	X	X	X	X	X	X	X	X	X	X	X	X	X	X	X	X	X	X	X	X	X	X	X	X	X	X	X	X	X	X	X	X	X	X	X	X	X	X	X	X	X	X	X	X	X	X	-	-	-	-	-	-	-
SPT102101	9866	MRCG	1267-PF-GM-NGWA-ICS	2022	Gambia	LowerRiver	GMB.2_1	JarraWest	GMB.2.3_1	101	0	Missing	Missing	Missing	Missing	Undetermined	-	XXXXXXXXXXXXXXXXXXXXXXXXXXXXXXXXXXXXXXXXXXXXXXXXXXXXXXXXXXXXXXXXXXXXXXXXXXXXXXXXXXXXXXXXXXXXXXXXXXXXX	-	-	-----	----	-----	---	------	-	-	-	-	-	-	-	-	-	-	-	-	-	-	-	-	-	-	-	-	-	-	-	-	-	-	-	-	-	-	-	-	-	-	-	-	-	X	X	X	X	X	X	X	X	X	X	X	X	X	X	X	X	X	X	X	X	X	X	X	X	X	X	X	X	X	X	X	X	X	X	X	X	X	X	X	X	X	X	X	X	X	X	X	X	X	X	X	X	X	X	X	X	X	X	X	X	X	X	X	X	X	X	X	X	X	X	X	X	X	X	X	X	X	X	X	X	X	X	X	X	X	X	X	X	X	X	X	X	X	X	X	X	X	X	X	X	-	-	-	-	-	-	-
SPT102102	9867	MRCG	1267-PF-GM-NGWA-ICS	2022	Gambia	LowerRiver	GMB.2_1	JarraWest	GMB.2.3_1	99	0	Missing	Missing	Missing	Missing	Undetermined	-	XXXXXXXXXXXXXXXXXXXXXXXXXXXXXXXXXXXXXXTXXXXXXXXXXXXAXXXXXXXXXXXXXXXXXXXXXXXXXXXXXXXXXXXXXXXXXXXXXXXXX	-	-	-----	----	-----	---	------	-	-	-	-	-	-	-	-	-	-	-	-	-	-	-	-	-	-	-	-	-	-	-	-	-	-	-	-	-	-	-	-	-	-	-	-	-	X	X	X	X	X	X	X	X	X	X	X	X	X	X	X	X	X	X	X	X	X	X	X	X	X	X	X	X	X	X	X	X	X	X	X	X	X	X	T	X	X	X	X	X	X	X	X	X	X	X	X	A	X	X	X	X	X	X	X	X	X	X	X	X	X	X	X	X	X	X	X	X	X	X	X	X	X	X	X	X	X	X	X	X	X	X	X	X	X	X	X	X	X	X	X	X	X	X	X	X	-	-	-	-	-	-	-
SPT102103	9868	MRCG	1267-PF-GM-NGWA-ICS	2022	Gambia	LowerRiver	GMB.2_1	JarraWest	GMB.2.3_1	100	0	Missing	Missing	Missing	Missing	Undetermined	-	XXXXXXXXXXXXXXXXXXXXXXXXXXXXXXXXXXXXXXXXXXXXXXXXXXXXXXXXXXXXXXXXXXXXXXXXXXXXXXXXXXXXXXXXXXXXGXXXXXXXX	-	-	-----	----	-----	---	------	-	-	-	-	-	-	-	-	-	-	-	-	-	-	-	-	-	-	-	-	-	-	-	-	-	-	-	-	-	-	-	-	-	-	-	-	-	X	X	X	X	X	X	X	X	X	X	X	X	X	X	X	X	X	X	X	X	X	X	X	X	X	X	X	X	X	X	X	X	X	X	X	X	X	X	X	X	X	X	X	X	X	X	X	X	X	X	X	X	X	X	X	X	X	X	X	X	X	X	X	X	X	X	X	X	X	X	X	X	X	X	X	X	X	X	X	X	X	X	X	X	X	X	X	X	X	X	X	G	X	X	X	X	X	X	X	X	-	-	-	-	-	-	-
SPT102104	9869	MRCG	1267-PF-GM-NGWA-ICS	2022	Gambia	LowerRiver	GMB.2_1	JarraWest	GMB.2.3_1	100	0	Missing	Missing	Missing	Missing	Undetermined	-	XXXTXXXXXXXXXXXXXXXXXXXXXXXXXXXXXXXXXXXXXXXXXXXXXXXXXXXXXXXXXXXXXXXXXXXXXXXXXXXXXXXXXXXXXXXXXXXXXXXXX	-	-	-----	----	-----	---	------	-	-	-	-	-	-	-	-	-	-	-	-	-	-	-	-	-	-	-	-	-	-	-	-	-	-	-	-	-	-	-	-	-	-	-	-	-	X	X	X	T	X	X	X	X	X	X	X	X	X	X	X	X	X	X	X	X	X	X	X	X	X	X	X	X	X	X	X	X	X	X	X	X	X	X	X	X	X	X	X	X	X	X	X	X	X	X	X	X	X	X	X	X	X	X	X	X	X	X	X	X	X	X	X	X	X	X	X	X	X	X	X	X	X	X	X	X	X	X	X	X	X	X	X	X	X	X	X	X	X	X	X	X	X	X	X	X	-	-	-	-	-	-	-
SPT102105	9870	MRCG	1267-PF-GM-NGWA-ICS	2022	Gambia	Western	GMB.6_1	KomboEast	GMB.6.7_1	1	1	Sensitive	Resistant	Resistant	Resistant	Resistant	Pf	GGTTAACGCAGGCCTCTGTCNGGAATAGCTTGCCATAATCAACTTAAGAAAGGATAXACACAGGTGCCATACCTAAAGTTATAAATAACATCGCTACGGAC	1	WT	CVIET	IRNI	SGKAA	NFD	VDDNTT	WT	C	I	E	T	T	H	I	S	E	N	T	G	T	I	A	I	R	N	I	S	S	G	K	A	A	E	N	F	S	N	F	D	V	D	D	T	G	G	T	T	A	A	C	G	C	A	G	G	C	C	T	C	T	G	T	C	N	G	G	A	A	T	A	G	C	T	T	G	C	C	A	T	A	A	T	C	A	A	C	T	T	A	A	G	A	A	A	G	G	A	T	A	A	C	A	C	A	G	G	T	G	C	C	A	T	A	C	C	T	A	A	A	G	T	T	A	T	A	A	A	T	A	A	C	A	T	C	G	C	T	A	C	G	G	A	C	E	V	D	D	N	T	T
SPT102106	9871	MRCG	1267-PF-GM-NGWA-ICS	2022	Gambia	Western	GMB.6_1	KomboEast	GMB.6.7_1	8	0	Sensitive	Resistant	Resistant	Resistant	Resistant	Pf	GATCAXTGTAGACGTGCATCTGXAGCAGCCTGTCATGTCXCACTTATAAAAGGATAXAGATAGGXGCCATACGCAAGGTXAGCXCCAACATCGTTACAAXT	1	WT	CVIET	IRNI	SGKAA	NYD	VDD-TT	WT	C	I	E	T	T	H	-	-	E	-	-	G	T	I	A	I	R	N	I	S	S	G	K	A	A	E	N	Y	S	N	F	D	V	D	D	T	G	A	T	C	A	X	T	G	T	A	G	A	C	G	T	G	C	A	T	C	T	G	X	A	G	C	A	G	C	C	T	G	T	C	A	T	G	T	C	X	C	A	C	T	T	A	T	A	A	A	A	G	G	A	T	A	A	G	A	T	A	G	G	X	G	C	C	A	T	A	C	G	C	A	A	G	G	T	X	A	G	C	X	C	C	A	A	C	A	T	C	G	T	T	A	C	A	A	X	T	E	V	D	D	-	T	T
SPT102107	9872	MRCG	1267-PF-GM-NGWA-ICS	2022	Gambia	UpperRiver	GMB.5_1	Kantora	GMB.5.2_1	1	0	Sensitive	Sensitive	Resistant	Resistant	Resistant	Pf	AGTTAGTGCAAATCTGTATCTGGAGCGCCTAGTCATATCGCTCTTATAAAAAGACGXAGCTAAACACCAAACCTAGGCCTAGAAATGATATCACTTCAAAC	1	WT	CVMNK	IRNI	SGKAA	NFD	VDDNIT	-	C	M	N	K	T	H	I	A	Q	N	T	G	I	R	A	I	R	N	I	S	S	G	K	A	A	E	N	F	S	N	F	D	V	D	D	T	A	G	T	T	A	G	T	G	C	A	A	A	T	C	T	G	T	A	T	C	T	G	G	A	G	C	G	C	C	T	A	G	T	C	A	T	A	T	C	G	C	T	C	T	T	A	T	A	A	A	A	A	G	A	C	G	A	G	C	T	A	A	A	C	A	C	C	A	A	A	C	C	T	A	G	G	C	C	T	A	G	A	A	A	T	G	A	T	A	T	C	A	C	T	T	C	A	A	A	C	E	V	D	D	N	I	T
SPT102108	9873	MRCG	1267-PF-GM-NGWA-ICS	2022	Gambia	LowerRiver	GMB.2_1	JarraWest	GMB.2.3_1	101	0	Missing	Missing	Missing	Missing	Undetermined	-	XXXXXXXXXXXXXXXXXXXXXXXXXXXXXXXXXXXXXXXXXXXXXXXXXXXXXXXXXXXXXXXXXXXXXXXXXXXXXXXXXXXXXXXXXXXXXXXXXXXXX	-	-	-----	----	-----	---	------	-	-	-	-	-	-	-	-	-	-	-	-	-	-	-	-	-	-	-	-	-	-	-	-	-	-	-	-	-	-	-	-	-	-	-	-	-	X	X	X	X	X	X	X	X	X	X	X	X	X	X	X	X	X	X	X	X	X	X	X	X	X	X	X	X	X	X	X	X	X	X	X	X	X	X	X	X	X	X	X	X	X	X	X	X	X	X	X	X	X	X	X	X	X	X	X	X	X	X	X	X	X	X	X	X	X	X	X	X	X	X	X	X	X	X	X	X	X	X	X	X	X	X	X	X	X	X	X	X	X	X	X	X	X	X	X	X	-	-	-	-	-	-	-
SPT102109	9874	MRCG	1267-PF-GM-NGWA-ICS	2022	Gambia	LowerRiver	GMB.2_1	JarraWest	GMB.2.3_1	101	0	Missing	Missing	Missing	Missing	Undetermined	-	XXXXXXXXXXXXXXXXXXXXXXXXXXXXXXXXXXXXXXXXXXXXXXXXXXXXXXXXXXXXXXXXXXXXXXXXXXXXXXXXXXXXXXXXXXXXXXXXXXXXX	-	-	-----	----	-----	---	------	-	-	-	-	-	-	-	-	-	-	-	-	-	-	-	-	-	-	-	-	-	-	-	-	-	-	-	-	-	-	-	-	-	-	-	-	-	X	X	X	X	X	X	X	X	X	X	X	X	X	X	X	X	X	X	X	X	X	X	X	X	X	X	X	X	X	X	X	X	X	X	X	X	X	X	X	X	X	X	X	X	X	X	X	X	X	X	X	X	X	X	X	X	X	X	X	X	X	X	X	X	X	X	X	X	X	X	X	X	X	X	X	X	X	X	X	X	X	X	X	X	X	X	X	X	X	X	X	X	X	X	X	X	X	X	X	X	-	-	-	-	-	-	-
SPT102110	9875	MRCG	1267-PF-GM-NGWA-ICS	2022	Gambia	LowerRiver	GMB.2_1	JarraWest	GMB.2.3_1	2	4	Sensitive	Resistant	Resistant	Resistant	Sensitive	Pf	AGTCAGTGCAAACCTGNAACNGGGANGCCTTGTTTCATTCCTCTTATGAAAAGACAXAGACXGGCAACGTCCGTAGNCTCATAACCATCCTCGCAACAGGC	1	WT	CVIET	ICNI	AGKGS	[N/Y]FD	VDD-IT	-	C	I	E	T	T	H	-	-	E	-	-	G	I	I	A	I	C	N	I	S	A	G	K	G	S	E	[N/Y]	F	S	N	F	D	V	D	D	T	A	G	T	C	A	G	T	G	C	A	A	A	C	C	T	G	N	A	A	C	N	G	G	G	A	N	G	C	C	T	T	G	T	T	T	C	A	T	T	C	C	T	C	T	T	A	T	G	A	A	A	A	G	A	C	A	A	G	A	C	X	G	G	C	A	A	C	G	T	C	C	G	T	A	G	N	C	T	C	A	T	A	A	C	C	A	T	C	C	T	C	G	C	A	A	C	A	G	G	C	E	V	D	D	-	I	T
SPT102111	9876	MRCG	1267-PF-GM-NGWA-ICS	2022	Gambia	LowerRiver	GMB.2_1	JarraWest	GMB.2.3_1	1	1	Sensitive	Resistant	Resistant	Resistant	Sensitive	Pf	AGTCAGTGCAAACCTGCAACNGGGACGCCTTGTTTCATTCCTCTTATGAAAAGACAXAGACTGGCAACGTCCGTAGACTCATAACCATCCTCGCAACAGGC	1	WT	CVIET	ICNI	AGKGS	YFD	VDDSIT	WT	C	I	E	T	T	H	I	S	E	S	T	G	I	I	A	I	C	N	I	S	A	G	K	G	S	E	Y	F	S	N	F	D	V	D	D	T	A	G	T	C	A	G	T	G	C	A	A	A	C	C	T	G	C	A	A	C	N	G	G	G	A	C	G	C	C	T	T	G	T	T	T	C	A	T	T	C	C	T	C	T	T	A	T	G	A	A	A	A	G	A	C	A	A	G	A	C	T	G	G	C	A	A	C	G	T	C	C	G	T	A	G	A	C	T	C	A	T	A	A	C	C	A	T	C	C	T	C	G	C	A	A	C	A	G	G	C	E	V	D	D	S	I	T
SPT102112	9877	MRCG	1267-PF-GM-NGWA-ICS	2022	Gambia	LowerRiver	GMB.2_1	JarraWest	GMB.2.3_1	80	0	Missing	Missing	Resistant	Missing	Undetermined	Pf	XGXXXXXXXXXXXXXGXXXCAXGGAXXXXXXXXCXXAXXXXXXXXXXXXXXXXXTAXXXXXXXGXXXXXXXXXXAGXGTXXXXXAXXAXXXXXXXXTAAXX	1	-	-----	--NI	-----	-F-	------	-	-	-	-	-	-	-	-	-	-	-	-	-	-	-	-	-	-	N	I	-	-	-	-	-	-	E	-	F	-	-	-	-	-	-	-	-	X	G	X	X	X	X	X	X	X	X	X	X	X	X	X	G	X	X	X	C	A	X	G	G	A	X	X	X	X	X	X	X	X	C	X	X	A	X	X	X	X	X	X	X	X	X	X	X	X	X	X	X	X	X	T	A	X	X	X	X	X	X	G	X	X	X	X	X	X	X	X	X	X	A	G	X	G	T	X	X	X	X	X	A	X	X	A	X	X	X	X	X	X	X	X	T	A	A	X	X	E	-	-	-	-	-	-
SPT102113	9878	MRCG	1267-PF-GM-NGWA-ICS	2022	Gambia	Western	GMB.6_1	KomboEast	GMB.6.7_1	88	0	Missing	Missing	Missing	Missing	Undetermined	Pf	XAXXXXXXXXXXXXTXXAXXXXXXXCXXXXXXXXXTXXXXXXXXXXXXXAAXXAXXXAXXXXXXXXXCXXXXXXXXXGTXXXXXXXXXXXXXXXXXXXXXT	-	-	-----	I---	-----	---	------	-	-	-	-	-	-	-	-	-	-	-	-	-	-	-	A	I	-	-	-	S	-	-	-	-	-	-	-	-	-	-	-	-	-	-	-	-	X	A	X	X	X	X	X	X	X	X	X	X	X	X	T	X	X	A	X	X	X	X	X	X	X	C	X	X	X	X	X	X	X	X	X	T	X	X	X	X	X	X	X	X	X	X	X	X	X	A	A	X	X	A	X	X	A	X	X	X	X	X	X	X	X	X	C	X	X	X	X	X	X	X	X	X	G	T	X	X	X	X	X	X	X	X	X	X	X	X	X	X	X	X	X	X	X	X	X	T	-	-	-	-	-	-	-
SPT102114	9879	MRCG	1267-PF-GM-NGWA-ICS	2022	Gambia	Western	GMB.6_1	KomboEast	GMB.6.7_1	1	1	Sensitive	Resistant	Resistant	Resistant	Resistant	Pf	GGTTAGTGTAGGCGCGCATCAGGAATGGCCTGTTTNAACGAACATATGCAAAGACAXAGATAAACAATATCCCTAGGGCCCTAAACATTATCACATCGGAC	1	WT	CVIET	IRNI	SGKAA	NYD	VDDNIT	WT	C	I	E	T	T	H	I	S	E	N	T	G	I	I	A	I	R	N	I	S	S	G	K	A	A	E	N	Y	S	N	F	D	V	D	D	T	G	G	T	T	A	G	T	G	T	A	G	G	C	G	C	G	C	A	T	C	A	G	G	A	A	T	G	G	C	C	T	G	T	T	T	N	A	A	C	G	A	A	C	A	T	A	T	G	C	A	A	A	G	A	C	A	A	G	A	T	A	A	A	C	A	A	T	A	T	C	C	C	T	A	G	G	G	C	C	C	T	A	A	A	C	A	T	T	A	T	C	A	C	A	T	C	G	G	A	C	E	V	D	D	N	I	T
SPT102115	9880	MRCG	1267-PF-GM-NGWA-ICS	2022	Gambia	UpperRiver	GMB.5_1	Kantora	GMB.5.2_1	1	0	Sensitive	Sensitive	Resistant	Resistant	Resistant	Pf	AGTTAGTGCAAATCTGTATCTGGAGCGCCTAGTCATATCGCTCTTATAAAAAGACGXAGCTAAACACCAAACCTAGGCCTAGAAATGATATCACTTCAAAC	1	WT	CVMNK	IRNI	SGKAA	NFD	VDDNIT	WT	C	M	N	K	T	H	I	A	Q	N	T	G	I	R	A	I	R	N	I	S	S	G	K	A	A	E	N	F	S	N	F	D	V	D	D	T	A	G	T	T	A	G	T	G	C	A	A	A	T	C	T	G	T	A	T	C	T	G	G	A	G	C	G	C	C	T	A	G	T	C	A	T	A	T	C	G	C	T	C	T	T	A	T	A	A	A	A	A	G	A	C	G	A	G	C	T	A	A	A	C	A	C	C	A	A	A	C	C	T	A	G	G	C	C	T	A	G	A	A	A	T	G	A	T	A	T	C	A	C	T	T	C	A	A	A	C	E	V	D	D	N	I	T
SPT102116	9881	MRCG	1267-PF-GM-NGWA-ICS	2022	Gambia	LowerRiver	GMB.2_1	JarraWest	GMB.2.3_1	1	0	Sensitive	Sensitive	Resistant	Sensitive	Resistant	Pf	AGTTGATGTAAATGCGCATCAGGAACGGCCAGCTATAATGCTCTTAAAAAGAGATGXACACAGGCGCTATACCCAGGGTCAGAAACGTCATCATTACAAGC	1	WT	CVMNK	IRNI	AAKAA	NFD	VDDNIT	WT	C	M	N	K	T	H	I	A	Q	N	T	G	I	R	A	I	R	N	I	S	A	A	K	A	A	E	N	F	S	N	F	D	V	D	D	T	A	G	T	T	G	A	T	G	T	A	A	A	T	G	C	G	C	A	T	C	A	G	G	A	A	C	G	G	C	C	A	G	C	T	A	T	A	A	T	G	C	T	C	T	T	A	A	A	A	A	G	A	G	A	T	G	A	C	A	C	A	G	G	C	G	C	T	A	T	A	C	C	C	A	G	G	G	T	C	A	G	A	A	A	C	G	T	C	A	T	C	A	T	T	A	C	A	A	G	C	E	V	D	D	N	I	T
SPT102117	9882	MRCG	1267-PF-GM-NGWA-ICS	2022	Gambia	LowerRiver	GMB.2_1	JarraWest	GMB.2.3_1	101	0	Missing	Missing	Missing	Missing	Undetermined	-	XXXXXXXXXXXXXXXXXXXXXXXXXXXXXXXXXXXXXXXXXXXXXXXXXXXXXXXXXXXXXXXXXXXXXXXXXXXXXXXXXXXXXXXXXXXXXXXXXXXXX	-	-	-----	----	-----	---	------	-	-	-	-	-	-	-	-	-	-	-	-	-	-	-	-	-	-	-	-	-	-	-	-	-	-	-	-	-	-	-	-	-	-	-	-	-	X	X	X	X	X	X	X	X	X	X	X	X	X	X	X	X	X	X	X	X	X	X	X	X	X	X	X	X	X	X	X	X	X	X	X	X	X	X	X	X	X	X	X	X	X	X	X	X	X	X	X	X	X	X	X	X	X	X	X	X	X	X	X	X	X	X	X	X	X	X	X	X	X	X	X	X	X	X	X	X	X	X	X	X	X	X	X	X	X	X	X	X	X	X	X	X	X	X	X	X	-	-	-	-	-	-	-
SPT102118	9883	MRCG	1267-PF-GM-NGWA-ICS	2022	Gambia	LowerRiver	GMB.2_1	JarraWest	GMB.2.3_1	100	0	Missing	Missing	Missing	Missing	Undetermined	-	XXXXXXXXXXXXXXXXXXXXXXXXXXXXXXXXXXXXXXXXXXXXXXXXXXGXXXXXXXXXXXXXXXXXXXXXXXXXXXXXXXXXXXXXXXXXXXXXXXXXX	-	-	-----	----	-----	---	------	-	-	-	-	-	-	-	-	-	-	-	-	-	-	-	-	-	-	-	-	-	-	-	-	-	-	-	-	-	-	-	-	-	-	-	-	-	X	X	X	X	X	X	X	X	X	X	X	X	X	X	X	X	X	X	X	X	X	X	X	X	X	X	X	X	X	X	X	X	X	X	X	X	X	X	X	X	X	X	X	X	X	X	X	X	X	X	G	X	X	X	X	X	X	X	X	X	X	X	X	X	X	X	X	X	X	X	X	X	X	X	X	X	X	X	X	X	X	X	X	X	X	X	X	X	X	X	X	X	X	X	X	X	X	X	X	X	-	-	-	-	-	-	-
SPT102119	9884	MRCG	1267-PF-GM-NGWA-ICS	2022	Gambia	LowerRiver	GMB.2_1	JarraWest	GMB.2.3_1	1	1	Sensitive	Resistant	Resistant	Resistant	Resistant	Pf	GATCAGTGTAGACGTGCATCTGGAGCAGCCTGTCATGTCCCACTTATAAAAGGATAXAGATAGGCGCCATACGCAAGGTNAGCACCAACATCGTTACAAAT	1	WT	CVIET	IRNI	SGKAA	NYD	VDDNTT	WT	C	I	E	T	T	H	I	S	E	N	T	G	T	I	A	I	R	N	I	S	S	G	K	A	A	E	N	Y	S	N	F	D	V	D	D	T	G	A	T	C	A	G	T	G	T	A	G	A	C	G	T	G	C	A	T	C	T	G	G	A	G	C	A	G	C	C	T	G	T	C	A	T	G	T	C	C	C	A	C	T	T	A	T	A	A	A	A	G	G	A	T	A	A	G	A	T	A	G	G	C	G	C	C	A	T	A	C	G	C	A	A	G	G	T	N	A	G	C	A	C	C	A	A	C	A	T	C	G	T	T	A	C	A	A	A	T	E	V	D	D	N	T	T
SPT102120	9885	MRCG	1267-PF-GM-NGWA-ICS	2022	Gambia	LowerRiver	GMB.2_1	JarraWest	GMB.2.3_1	42	17	Sensitive	Resistant	Resistant	Resistant	Resistant	Pf	XGTXAXNGTGANTXXXXANXXGXXXNAGCNXGXNXCXXXXXXNXTAXANAAAXNTGXAXACXNGXNCTXXXNXXAXXNXCAXAXAXAACXXCNNTAXANAN	2	WT	CVIET	IRNI	SGKAA	-[Y/F]D	--D--T	-	C	I	E	T	-	-	-	-	-	-	-	-	-	-	A	I	R	N	I	S	S	G	K	A	A	E	-	[Y/F]	-	-	F	D	-	-	D	T	X	G	T	X	A	X	N	G	T	G	A	N	T	X	X	X	X	A	N	X	X	G	X	X	X	N	A	G	C	N	X	G	X	N	X	C	X	X	X	X	X	X	N	X	T	A	X	A	N	A	A	A	X	N	T	G	A	X	A	C	X	N	G	X	N	C	T	X	X	X	N	X	X	A	X	X	N	X	C	A	X	A	X	A	X	A	A	C	X	X	C	N	N	T	A	X	A	N	A	N	E	-	-	D	-	-	T
SPT102121	9886	MRCG	1267-PF-GM-NGWA-ICS	2022	Gambia	Western	GMB.6_1	KomboEast	GMB.6.7_1	5	0	Sensitive	Resistant	Resistant	Resistant	Resistant	Pf	XATCAXTGTAGACGTGCATCTGXAGCAGCCTGTCATGTCCCACTTATAAAAGGATAXAGATAGGCGCCATACGCAAGGTXAGCACCAACATCGTTACAAAT	1	WT	CVIET	IRNI	SGKAA	NYD	VDDNTT	-	C	I	E	T	T	H	I	S	E	N	T	G	T	I	A	I	R	N	I	S	S	G	K	A	A	E	N	Y	S	N	F	D	V	D	D	T	X	A	T	C	A	X	T	G	T	A	G	A	C	G	T	G	C	A	T	C	T	G	X	A	G	C	A	G	C	C	T	G	T	C	A	T	G	T	C	C	C	A	C	T	T	A	T	A	A	A	A	G	G	A	T	A	A	G	A	T	A	G	G	C	G	C	C	A	T	A	C	G	C	A	A	G	G	T	X	A	G	C	A	C	C	A	A	C	A	T	C	G	T	T	A	C	A	A	A	T	E	V	D	D	N	T	T
SPT102122	9887	MRCG	1267-PF-GM-NGWA-ICS	2022	Gambia	Western	GMB.6_1	KomboEast	GMB.6.7_1	3	0	Sensitive	Resistant	Resistant	Resistant	Resistant	Pf	GATCAGTGTAGACGTGCATCTGXAGCAGCCTGTCATGTCCCACTTATAAAAGGATAXAGATAGGCGCCATACGCAAGGTXAGCACCAACATCGTTACAAAT	1	WT	CVIET	IRNI	SGKAA	NYD	VDDNTT	WT	C	I	E	T	T	H	I	S	E	N	T	G	T	I	A	I	R	N	I	S	S	G	K	A	A	E	N	Y	S	N	F	D	V	D	D	T	G	A	T	C	A	G	T	G	T	A	G	A	C	G	T	G	C	A	T	C	T	G	X	A	G	C	A	G	C	C	T	G	T	C	A	T	G	T	C	C	C	A	C	T	T	A	T	A	A	A	A	G	G	A	T	A	A	G	A	T	A	G	G	C	G	C	C	A	T	A	C	G	C	A	A	G	G	T	X	A	G	C	A	C	C	A	A	C	A	T	C	G	T	T	A	C	A	A	A	T	E	V	D	D	N	T	T
SPT102123	9888	MRCG	1267-PF-GM-NGWA-ICS	2022	Gambia	UpperRiver	GMB.5_1	Kantora	GMB.5.2_1	1	1	Sensitive	Resistant	Resistant	Resistant	Sensitive	Pf	AGTTGATGCAGACGTGCATCTGGAATACCTAGCTACATTCCTTTTAAGCGAAGGTAXGGATAAGCACTGAACCCAGGGTTATAAATGTCATCATNACGGGT	1	WT	CVIET	NRNI	SGKAA	NYD	VDDNTT	-	C	I	E	T	T	H	I	S	E	N	T	G	T	I	A	N	R	N	I	S	S	G	K	A	A	E	N	Y	S	N	F	D	V	D	D	T	A	G	T	T	G	A	T	G	C	A	G	A	C	G	T	G	C	A	T	C	T	G	G	A	A	T	A	C	C	T	A	G	C	T	A	C	A	T	T	C	C	T	T	T	T	A	A	G	C	G	A	A	G	G	T	A	G	G	A	T	A	A	G	C	A	C	T	G	A	A	C	C	C	A	G	G	G	T	T	A	T	A	A	A	T	G	T	C	A	T	C	A	T	N	A	C	G	G	G	T	E	V	D	D	N	T	T
SPT102124	9889	MRCG	1267-PF-GM-NGWA-ICS	2022	Gambia	LowerRiver	GMB.2_1	JarraWest	GMB.2.3_1	101	0	Missing	Missing	Missing	Missing	Undetermined	-	XXXXXXXXXXXXXXXXXXXXXXXXXXXXXXXXXXXXXXXXXXXXXXXXXXXXXXXXXXXXXXXXXXXXXXXXXXXXXXXXXXXXXXXXXXXXXXXXXXXXX	-	-	-----	----	-----	---	------	-	-	-	-	-	-	-	-	-	-	-	-	-	-	-	-	-	-	-	-	-	-	-	-	-	-	-	-	-	-	-	-	-	-	-	-	-	X	X	X	X	X	X	X	X	X	X	X	X	X	X	X	X	X	X	X	X	X	X	X	X	X	X	X	X	X	X	X	X	X	X	X	X	X	X	X	X	X	X	X	X	X	X	X	X	X	X	X	X	X	X	X	X	X	X	X	X	X	X	X	X	X	X	X	X	X	X	X	X	X	X	X	X	X	X	X	X	X	X	X	X	X	X	X	X	X	X	X	X	X	X	X	X	X	X	X	X	-	-	-	-	-	-	-
SPT102125	9890	MRCG	1267-PF-GM-NGWA-ICS	2022	Gambia	LowerRiver	GMB.2_1	JarraWest	GMB.2.3_1	13	8	Sensitive	Resistant	Resistant	Resistant	Resistant	-	GGTTAXCNCNGGXCTXNGTCXGXAATNGCTXXCCXTAATCAACTTAXGAAAGGANXXAXANAGGTGCCATACCTXNAGTTATAAATAACATCGCTACNGAC	1	WT	CVIET	IRNI	SGKAA	N[Y/F]D	VDDNTT	-	C	I	E	T	T	H	I	S	E	N	T	G	T	I	A	I	R	N	I	S	S	G	K	A	A	E	N	[Y/F]	-	-	F	D	V	D	D	T	G	G	T	T	A	X	C	N	C	N	G	G	X	C	T	X	N	G	T	C	X	G	X	A	A	T	N	G	C	T	X	X	C	C	X	T	A	A	T	C	A	A	C	T	T	A	X	G	A	A	A	G	G	A	N	X	A	X	A	N	A	G	G	T	G	C	C	A	T	A	C	C	T	X	N	A	G	T	T	A	T	A	A	A	T	A	A	C	A	T	C	G	C	T	A	C	N	G	A	C	E	V	D	D	N	T	T
SPT102126	9891	MRCG	1267-PF-GM-NGWA-ICS	2022	Gambia	LowerRiver	GMB.2_1	JarraWest	GMB.2.3_1	1	0	Sensitive	Resistant	Resistant	Resistant	Resistant	Pf	GGTCAGTGCAGATCCGCGTATGGGATAGCCAGCTACGTCGCACTCAAGCAGAGGCAXAGACAAGTGATATCAGCAGGGCTATAAACAACATCATTACAAGC	1	WT	CVIET	IRNI	SGKAA	NFD	VDDNTT	WT	C	I	E	T	T	H	I	S	E	N	T	G	T	I	A	I	R	N	I	S	S	G	K	A	A	E	N	F	S	N	F	D	V	D	D	T	G	G	T	C	A	G	T	G	C	A	G	A	T	C	C	G	C	G	T	A	T	G	G	G	A	T	A	G	C	C	A	G	C	T	A	C	G	T	C	G	C	A	C	T	C	A	A	G	C	A	G	A	G	G	C	A	A	G	A	C	A	A	G	T	G	A	T	A	T	C	A	G	C	A	G	G	G	C	T	A	T	A	A	A	C	A	A	C	A	T	C	A	T	T	A	C	A	A	G	C	E	V	D	D	N	T	T
SPT102127	9892	MRCG	1267-PF-GM-NGWA-ICS	2022	Gambia	LowerRiver	GMB.2_1	JarraWest	GMB.2.3_1	41	2	Missing	Resistant	Resistant	Missing	Resistant	-	GATTXXCXTXXNXXXGXXTXXGGAGTXXCTXXCTTCGXXXXAXANXXAXXGAGGTXXXXCCXGGCGATXXXCXCAGGGTCATXAATGTXXXCXTTXCAXAT	1	-	CVIET	IRNI	--K--	-YD	----T-	-	C	I	E	T	T	H	-	-	-	-	-	G	T	I	A	I	R	N	I	S	-	-	K	-	-	-	-	Y	-	-	F	D	-	-	-	-	G	A	T	T	X	X	C	X	T	X	X	N	X	X	X	G	X	X	T	X	X	G	G	A	G	T	X	X	C	T	X	X	C	T	T	C	G	X	X	X	X	A	X	A	N	X	X	A	X	X	G	A	G	G	T	X	X	X	C	C	X	G	G	C	G	A	T	X	X	X	C	X	C	A	G	G	G	T	C	A	T	X	A	A	T	G	T	X	X	X	C	X	T	T	X	C	A	X	A	T	-	-	-	-	-	T	-
SPT102128	9893	MRCG	1267-PF-GM-NGWA-ICS	2022	Gambia	LowerRiver	GMB.2_1	JarraWest	GMB.2.3_1	6	25	Sensitive	Resistant	Resistant	Resistant	Resistant	Pf	NNTCANNGTANATXNGXXNCAGGNATAGCTTGTTACNATCCNNTTANNCAGANATNXNGACXAGNGNTGTANNCAGGCTCATNNNCAANAXCACTACAAAN	2	WT	CVIET	IRNI	SGKAA	YFD	--DNTT	-	C	I	E	T	T	H	-	-	E	N	T	G	T	I	A	I	R	N	I	S	S	G	K	A	A	E	Y	F	S	N	F	D	-	-	D	T	N	N	T	C	A	N	N	G	T	A	N	A	T	X	N	G	X	X	N	C	A	G	G	N	A	T	A	G	C	T	T	G	T	T	A	C	N	A	T	C	C	N	N	T	T	A	N	N	C	A	G	A	N	A	T	N	N	G	A	C	X	A	G	N	G	N	T	G	T	A	N	N	C	A	G	G	C	T	C	A	T	N	N	N	C	A	A	N	A	X	C	A	C	T	A	C	A	A	A	N	E	-	-	D	N	T	T
SPT102129	9894	MRCG	1267-PF-GM-NGWA-ICS	2022	Gambia	Western	GMB.6_1	KomboEast	GMB.6.7_1	1	1	Sensitive	Resistant	Resistant	Resistant	Resistant	Pf	GGTTAGTGTAGGCGCGCATCAGGAATGGCCTGTTTNAACGAACATATGCAAAGACAXAGATAAACAATATCCCTAGGGCCCTAAACATTATCACATCGGAC	1	WT	CVIET	IRNI	SGKAA	NYD	VDDNIT	-	C	I	E	T	T	H	I	S	E	N	T	G	I	I	A	I	R	N	I	S	S	G	K	A	A	E	N	Y	S	N	F	D	V	D	D	T	G	G	T	T	A	G	T	G	T	A	G	G	C	G	C	G	C	A	T	C	A	G	G	A	A	T	G	G	C	C	T	G	T	T	T	N	A	A	C	G	A	A	C	A	T	A	T	G	C	A	A	A	G	A	C	A	A	G	A	T	A	A	A	C	A	A	T	A	T	C	C	C	T	A	G	G	G	C	C	C	T	A	A	A	C	A	T	T	A	T	C	A	C	A	T	C	G	G	A	C	E	V	D	D	N	I	T
SPT102130	9895	MRCG	1267-PF-GM-NGWA-ICS	2022	Gambia	Western	GMB.6_1	KomboEast	GMB.6.7_1	31	1	Missing	Missing	Resistant	Resistant	Resistant	-	XGTXAXCXCXGGCCTCXGXCXGXAXTXGCTXXCCXTAXXXNACTTAAGAAAGGAXXXAXACXGGTGXCXTXCCXAAAGXTATAAATAACXTCGCTXCXGXC	1	-	-----	IRNI	SGKAA	--D	VDD--T	-	-	-	-	-	-	-	-	-	-	-	-	-	-	-	A	I	R	N	I	S	S	G	K	A	A	E	-	-	-	-	F	D	V	D	D	T	X	G	T	X	A	X	C	X	C	X	G	G	C	C	T	C	X	G	X	C	X	G	X	A	X	T	X	G	C	T	X	X	C	C	X	T	A	X	X	X	N	A	C	T	T	A	A	G	A	A	A	G	G	A	X	X	A	X	A	C	X	G	G	T	G	X	C	X	T	X	C	C	X	A	A	A	G	X	T	A	T	A	A	A	T	A	A	C	X	T	C	G	C	T	X	C	X	G	X	C	E	V	D	D	-	-	T
SPT102131	9896	MRCG	1267-PF-GM-NGWA-ICS	2022	Gambia	UpperRiver	GMB.5_1	Kantora	GMB.5.2_1	2	0	Sensitive	Sensitive	Resistant	Resistant	Resistant	Pf	GATCAGTGTAGGCGTGCATCXGGAATAGCCTGCCTTGTCGCACTTAAGAGAAGACGXAGACAAGCACTATACCTAGGCTTATAACCGTTACTGCATCAGAT	1	WT	CVMNK	IRNI	SGKAA	NYD	VDDNIT	WT	C	M	N	K	T	H	I	A	Q	N	T	G	I	R	A	I	R	N	I	S	S	G	K	A	A	E	N	Y	S	N	F	D	V	D	D	T	G	A	T	C	A	G	T	G	T	A	G	G	C	G	T	G	C	A	T	C	X	G	G	A	A	T	A	G	C	C	T	G	C	C	T	T	G	T	C	G	C	A	C	T	T	A	A	G	A	G	A	A	G	A	C	G	A	G	A	C	A	A	G	C	A	C	T	A	T	A	C	C	T	A	G	G	C	T	T	A	T	A	A	C	C	G	T	T	A	C	T	G	C	A	T	C	A	G	A	T	E	V	D	D	N	I	T
SPT102132	9897	MRCG	1267-PF-GM-NGWA-ICS	2022	Gambia	LowerRiver	GMB.2_1	JarraWest	GMB.2.3_1	101	0	Missing	Missing	Missing	Missing	Undetermined	-	XXXXXXXXXXXXXXXXXXXXXXXXXXXXXXXXXXXXXXXXXXXXXXXXXXXXXXXXXXXXXXXXXXXXXXXXXXXXXXXXXXXXXXXXXXXXXXXXXXXXX	-	-	-----	----	-----	---	------	-	-	-	-	-	-	-	-	-	-	-	-	-	-	-	-	-	-	-	-	-	-	-	-	-	-	-	-	-	-	-	-	-	-	-	-	-	X	X	X	X	X	X	X	X	X	X	X	X	X	X	X	X	X	X	X	X	X	X	X	X	X	X	X	X	X	X	X	X	X	X	X	X	X	X	X	X	X	X	X	X	X	X	X	X	X	X	X	X	X	X	X	X	X	X	X	X	X	X	X	X	X	X	X	X	X	X	X	X	X	X	X	X	X	X	X	X	X	X	X	X	X	X	X	X	X	X	X	X	X	X	X	X	X	X	X	X	-	-	-	-	-	-	-
SPT102133	9898	MRCG	1267-PF-GM-NGWA-ICS	2022	Gambia	LowerRiver	GMB.2_1	JarraWest	GMB.2.3_1	5	7	Sensitive	Resistant	Resistant	Resistant	Resistant	Pf	GGTTAXCGCAGGCCTNTGTCTGGANTAGCNXGCCXTAATCAACTTAAGAAAGGATAXACACAGGTGCCATACCTXNAGTNATAAANAACATCGCTACNGAC	1	WT	CVIET	IRNI	SGKAA	N[Y/F]D	VDDNTT	-	C	I	E	T	T	H	I	S	E	N	T	G	T	I	A	I	R	N	I	S	S	G	K	A	A	E	N	[Y/F]	-	-	F	D	V	D	D	T	G	G	T	T	A	X	C	G	C	A	G	G	C	C	T	N	T	G	T	C	T	G	G	A	N	T	A	G	C	N	X	G	C	C	X	T	A	A	T	C	A	A	C	T	T	A	A	G	A	A	A	G	G	A	T	A	A	C	A	C	A	G	G	T	G	C	C	A	T	A	C	C	T	X	N	A	G	T	N	A	T	A	A	A	N	A	A	C	A	T	C	G	C	T	A	C	N	G	A	C	E	V	D	D	N	T	T
SPT102134	9899	MRCG	1267-PF-GM-NGWA-ICS	2022	Gambia	LowerRiver	GMB.2_1	JarraWest	GMB.2.3_1	101	0	Missing	Missing	Missing	Missing	Undetermined	-	XXXXXXXXXXXXXXXXXXXXXXXXXXXXXXXXXXXXXXXXXXXXXXXXXXXXXXXXXXXXXXXXXXXXXXXXXXXXXXXXXXXXXXXXXXXXXXXXXXXXX	-	-	-----	----	-----	---	------	-	-	-	-	-	-	-	-	-	-	-	-	-	-	-	-	-	-	-	-	-	-	-	-	-	-	-	-	-	-	-	-	-	-	-	-	-	X	X	X	X	X	X	X	X	X	X	X	X	X	X	X	X	X	X	X	X	X	X	X	X	X	X	X	X	X	X	X	X	X	X	X	X	X	X	X	X	X	X	X	X	X	X	X	X	X	X	X	X	X	X	X	X	X	X	X	X	X	X	X	X	X	X	X	X	X	X	X	X	X	X	X	X	X	X	X	X	X	X	X	X	X	X	X	X	X	X	X	X	X	X	X	X	X	X	X	X	-	-	-	-	-	-	-
SPT102135	9900	MRCG	1267-PF-GM-NGWA-ICS	2022	Gambia	LowerRiver	GMB.2_1	JarraWest	GMB.2.3_1	1	1	Sensitive	Resistant	Resistant	Resistant	Resistant	Pf	AGTCAGTGTAAATGTGTGTCAGGGATGGCTTGCCACATTGCATATATGCGAAGGTAXGCACAAGTGATGAANGCAGGGTTATCAACGACATCGTTATAAAT	1	WT	CVIET	IRNI	SGKAA	NFD	VDDNTT	-	C	I	E	T	T	H	I	S	E	N	T	G	T	I	A	I	R	N	I	S	S	G	K	A	A	E	N	F	S	N	F	D	V	D	D	T	A	G	T	C	A	G	T	G	T	A	A	A	T	G	T	G	T	G	T	C	A	G	G	G	A	T	G	G	C	T	T	G	C	C	A	C	A	T	T	G	C	A	T	A	T	A	T	G	C	G	A	A	G	G	T	A	G	C	A	C	A	A	G	T	G	A	T	G	A	A	N	G	C	A	G	G	G	T	T	A	T	C	A	A	C	G	A	C	A	T	C	G	T	T	A	T	A	A	A	T	E	V	D	D	N	T	T
SPT102136	9901	MRCG	1267-PF-GM-NGWA-ICS	2022	Gambia	LowerRiver	GMB.2_1	JarraWest	GMB.2.3_1	101	0	Missing	Missing	Missing	Missing	Undetermined	-	XXXXXXXXXXXXXXXXXXXXXXXXXXXXXXXXXXXXXXXXXXXXXXXXXXXXXXXXXXXXXXXXXXXXXXXXXXXXXXXXXXXXXXXXXXXXXXXXXXXXX	-	-	-----	----	-----	---	------	-	-	-	-	-	-	-	-	-	-	-	-	-	-	-	-	-	-	-	-	-	-	-	-	-	-	-	-	-	-	-	-	-	-	-	-	-	X	X	X	X	X	X	X	X	X	X	X	X	X	X	X	X	X	X	X	X	X	X	X	X	X	X	X	X	X	X	X	X	X	X	X	X	X	X	X	X	X	X	X	X	X	X	X	X	X	X	X	X	X	X	X	X	X	X	X	X	X	X	X	X	X	X	X	X	X	X	X	X	X	X	X	X	X	X	X	X	X	X	X	X	X	X	X	X	X	X	X	X	X	X	X	X	X	X	X	X	-	-	-	-	-	-	-
SPT102137	9902	MRCG	1267-PF-GM-NGWA-ICS	2022	Gambia	Western	GMB.6_1	KomboEast	GMB.6.7_1	6	1	Sensitive	Resistant	Resistant	Resistant	Resistant	Pf	GATCAGTGTAGACGTGCATCTGXAGCAGCCTGTCATGTCXCACTTAXAAAAGGATAXAGATXGGCGCCATACGCAAGGTXAGCACCAACATCGTTACAAAN	1	WT	CVIET	IRNI	SGKAA	NYD	VDD-TT	-	C	I	E	T	T	H	-	-	E	-	-	G	T	I	A	I	R	N	I	S	S	G	K	A	A	E	N	Y	S	N	F	D	V	D	D	T	G	A	T	C	A	G	T	G	T	A	G	A	C	G	T	G	C	A	T	C	T	G	X	A	G	C	A	G	C	C	T	G	T	C	A	T	G	T	C	X	C	A	C	T	T	A	X	A	A	A	A	G	G	A	T	A	A	G	A	T	X	G	G	C	G	C	C	A	T	A	C	G	C	A	A	G	G	T	X	A	G	C	A	C	C	A	A	C	A	T	C	G	T	T	A	C	A	A	A	N	E	V	D	D	-	T	T
SPT102138	9903	MRCG	1267-PF-GM-NGWA-ICS	2022	Gambia	Western	GMB.6_1	KomboEast	GMB.6.7_1	46	0	Sensitive	Missing	Resistant	Resistant	Undetermined	Pf	GGXTAXXXCXGGCXXCXXXCXXGAAXAXXTTGXCATAXTXXACTXXXGXAXXGATAXXCXCXXGXGXXATXCCXAAXGXTXXAXATXACXXXGCTACGGXX	1	WT	-----	--NI	SGKAA	-FD	--D-TT	-	-	-	-	-	T	H	-	-	E	-	-	G	T	-	-	-	-	N	I	S	S	G	K	A	A	E	-	F	S	N	F	D	-	-	D	T	G	G	X	T	A	X	X	X	C	X	G	G	C	X	X	C	X	X	X	C	X	X	G	A	A	X	A	X	X	T	T	G	X	C	A	T	A	X	T	X	X	A	C	T	X	X	X	G	X	A	X	X	G	A	T	A	X	C	X	C	X	X	G	X	G	X	X	A	T	X	C	C	X	A	A	X	G	X	T	X	X	A	X	A	T	X	A	C	X	X	X	G	C	T	A	C	G	G	X	X	E	-	-	D	-	T	T
SPT102139	9904	MRCG	1267-PF-GM-NGWA-ICS	2022	Gambia	UpperRiver	GMB.5_1	Kantora	GMB.5.2_1	10	0	Missing	Resistant	Resistant	Resistant	Resistant	Pf	GGTTAXTGTAAATXTGXATCAGGGATAGCTTGTTXCAACGCACATAAGAGGAGACGXAGATXAGCACCGTACCXAGXCTCAGCXACGTTCTCACTACGAXC	1	-	CVIET	IRNI	SGKAA	-FD	VDD-TT	-	C	I	E	T	T	H	-	-	E	-	-	G	T	I	A	I	R	N	I	S	S	G	K	A	A	E	-	F	S	N	F	D	V	D	D	T	G	G	T	T	A	X	T	G	T	A	A	A	T	X	T	G	X	A	T	C	A	G	G	G	A	T	A	G	C	T	T	G	T	T	X	C	A	A	C	G	C	A	C	A	T	A	A	G	A	G	G	A	G	A	C	G	A	G	A	T	X	A	G	C	A	C	C	G	T	A	C	C	X	A	G	X	C	T	C	A	G	C	X	A	C	G	T	T	C	T	C	A	C	T	A	C	G	A	X	C	E	V	D	D	-	T	T
SPT102140	9905	MRCG	1267-PF-GM-NGWA-ICS	2022	Gambia	LowerRiver	GMB.2_1	JarraWest	GMB.2.3_1	1	2	Sensitive	Sensitive	Resistant	Resistant	Resistant	Pf	GATNAGTGTAAACCCCCGTANGGAATAGCTTGTCACATCGATTTTGAACGAAGATAXAGATAGGCACTATAACCAGGGCCCTCAACATTATCACTTCAAGC	1	WT	CVMNK	IRNI	AGKGS	NYD	VDDNIT	WT	C	M	N	K	T	H	I	A	Q	N	T	G	I	R	A	I	R	N	I	S	A	G	K	G	S	E	N	Y	S	N	F	D	V	D	D	T	G	A	T	N	A	G	T	G	T	A	A	A	C	C	C	C	C	G	T	A	N	G	G	A	A	T	A	G	C	T	T	G	T	C	A	C	A	T	C	G	A	T	T	T	T	G	A	A	C	G	A	A	G	A	T	A	A	G	A	T	A	G	G	C	A	C	T	A	T	A	A	C	C	A	G	G	G	C	C	C	T	C	A	A	C	A	T	T	A	T	C	A	C	T	T	C	A	A	G	C	E	V	D	D	N	I	T
SPT102141	9906	MRCG	1267-PF-GM-NGWA-ICS	2022	Gambia	LowerRiver	GMB.2_1	JarraWest	GMB.2.3_1	2	1	Sensitive	Sensitive	Resistant	Resistant	Resistant	Pf	AATCAGTGTAGACCTGCGACTGGAGTACCTAGCCACATTGCATATATGAGAAGATAXAGACAAGXGCCAAAACTAGAGTCATAAACGTNCTTGTTACAAAT	1	WT	CVMNK	IRNI	SGKAA	NYD	VDDNIT	-	C	M	N	K	T	H	I	A	Q	N	T	G	I	R	A	I	R	N	I	S	S	G	K	A	A	E	N	Y	S	N	F	D	V	D	D	T	A	A	T	C	A	G	T	G	T	A	G	A	C	C	T	G	C	G	A	C	T	G	G	A	G	T	A	C	C	T	A	G	C	C	A	C	A	T	T	G	C	A	T	A	T	A	T	G	A	G	A	A	G	A	T	A	A	G	A	C	A	A	G	X	G	C	C	A	A	A	A	C	T	A	G	A	G	T	C	A	T	A	A	A	C	G	T	N	C	T	T	G	T	T	A	C	A	A	A	T	E	V	D	D	N	I	T
SPT102142	9907	MRCG	1267-PF-GM-NGWA-ICS	2022	Gambia	LowerRiver	GMB.2_1	JarraWest	GMB.2.3_1	3	0	Sensitive	Resistant	Resistant	Resistant	Sensitive	Pf	AGTCAXTGCAAACCTGCAACXGGGACGCCTTGTTTCATTCCTCTTATGAAAAGACAXAGACTGGCAACGTCCGTAGACTCATAACCATCCTCGCAACAGGC	1	WT	CVIET	ICNI	AGKGS	YFD	VDDSIT	-	C	I	E	T	T	H	I	S	E	S	T	G	I	I	A	I	C	N	I	S	A	G	K	G	S	E	Y	F	S	N	F	D	V	D	D	T	A	G	T	C	A	X	T	G	C	A	A	A	C	C	T	G	C	A	A	C	X	G	G	G	A	C	G	C	C	T	T	G	T	T	T	C	A	T	T	C	C	T	C	T	T	A	T	G	A	A	A	A	G	A	C	A	A	G	A	C	T	G	G	C	A	A	C	G	T	C	C	G	T	A	G	A	C	T	C	A	T	A	A	C	C	A	T	C	C	T	C	G	C	A	A	C	A	G	G	C	E	V	D	D	S	I	T
SPT102143	9908	MRCG	1267-PF-GM-NGWA-ICS	2022	Gambia	LowerRiver	GMB.2_1	JarraWest	GMB.2.3_1	34	3	Missing	Sensitive	Resistant	Missing	Undetermined	-	XGTXXXTGTXGAXXCGXXTXAGGGGTXGCXXGNNXTGXXXCTTTTAXXAAGAGATAXAGACXGXCAXTXXACGTAGXGTCXGAAANXXXXCCGCTXXAAXC	1	-	CVMNK	I-NI	--KAA	NFD	--D--T	-	C	M	N	K	-	-	-	-	-	-	-	-	-	-	A	I	-	N	I	S	-	-	K	A	A	-	N	F	-	-	F	D	-	-	D	T	X	G	T	X	X	X	T	G	T	X	G	A	X	X	C	G	X	X	T	X	A	G	G	G	G	T	X	G	C	X	X	G	N	N	X	T	G	X	X	X	C	T	T	T	T	A	X	X	A	A	G	A	G	A	T	A	A	G	A	C	X	G	X	C	A	X	T	X	X	A	C	G	T	A	G	X	G	T	C	X	G	A	A	A	N	X	X	X	X	C	C	G	C	T	X	X	A	A	X	C	-	-	-	D	-	-	T
SPT102144	9909	MRCG	1267-PF-GM-NGWA-ICS	2022	Gambia	Western	GMB.6_1	KomboEast	GMB.6.7_1	96	1	Missing	Missing	Missing	Missing	Undetermined	Pf	XGXXXXXXXXXXXXXXXXXXXXXXXNXXCXXXXXXXXXXXXXXXTXXXXXXXXXXXXXXXXXXXXXXXXXXXXXXXXXXXXXXXXXXXXXXXGXXXXXXXX	-	-	-----	----	-----	---	------	-	-	-	-	-	-	-	-	-	-	-	-	-	-	-	-	-	-	-	-	-	-	-	-	-	-	-	-	-	-	-	-	-	-	-	-	-	X	G	X	X	X	X	X	X	X	X	X	X	X	X	X	X	X	X	X	X	X	X	X	X	X	N	X	X	C	X	X	X	X	X	X	X	X	X	X	X	X	X	X	X	T	X	X	X	X	X	X	X	X	X	X	X	X	X	X	X	X	X	X	X	X	X	X	X	X	X	X	X	X	X	X	X	X	X	X	X	X	X	X	X	X	X	X	X	X	X	X	G	X	X	X	X	X	X	X	X	-	-	-	-	-	-	-
SPT102145	9910	MRCG	1267-PF-GM-NGWA-ICS	2022	Gambia	Western	GMB.6_1	KomboEast	GMB.6.7_1	101	0	Missing	Missing	Missing	Missing	Undetermined	-	XXXXXXXXXXXXXXXXXXXXXXXXXXXXXXXXXXXXXXXXXXXXXXXXXXXXXXXXXXXXXXXXXXXXXXXXXXXXXXXXXXXXXXXXXXXXXXXXXXXXX	-	-	-----	----	-----	---	------	-	-	-	-	-	-	-	-	-	-	-	-	-	-	-	-	-	-	-	-	-	-	-	-	-	-	-	-	-	-	-	-	-	-	-	-	-	X	X	X	X	X	X	X	X	X	X	X	X	X	X	X	X	X	X	X	X	X	X	X	X	X	X	X	X	X	X	X	X	X	X	X	X	X	X	X	X	X	X	X	X	X	X	X	X	X	X	X	X	X	X	X	X	X	X	X	X	X	X	X	X	X	X	X	X	X	X	X	X	X	X	X	X	X	X	X	X	X	X	X	X	X	X	X	X	X	X	X	X	X	X	X	X	X	X	X	X	-	-	-	-	-	-	-
SPT102146	9911	MRCG	1267-PF-GM-NGWA-ICS	2022	Gambia	UpperRiver	GMB.5_1	Kantora	GMB.5.2_1	3	0	Sensitive	Resistant	Resistant	Resistant	Resistant	-	AGTXAGCGTAGGTGTGTAACXGGGATGCCTTGCTACATCGCTCTTAAGAAAGGACAXAGATAAGTACTATCCCCAGGCTTATAAACATCATTGCTTCAAGT	1	WT	CVIET	IRNI	AGKAS	NYD	VDDNTT	-	C	I	E	T	T	H	I	S	E	N	T	G	T	I	A	I	R	N	I	S	A	G	K	A	S	E	N	Y	S	N	F	D	V	D	D	T	A	G	T	X	A	G	C	G	T	A	G	G	T	G	T	G	T	A	A	C	X	G	G	G	A	T	G	C	C	T	T	G	C	T	A	C	A	T	C	G	C	T	C	T	T	A	A	G	A	A	A	G	G	A	C	A	A	G	A	T	A	A	G	T	A	C	T	A	T	C	C	C	C	A	G	G	C	T	T	A	T	A	A	A	C	A	T	C	A	T	T	G	C	T	T	C	A	A	G	T	E	V	D	D	N	T	T
SPT102147	9912	MRCG	1267-PF-GM-NGWA-ICS	2022	Gambia	LowerRiver	GMB.2_1	JarraWest	GMB.2.3_1	101	0	Missing	Missing	Missing	Missing	Undetermined	-	XXXXXXXXXXXXXXXXXXXXXXXXXXXXXXXXXXXXXXXXXXXXXXXXXXXXXXXXXXXXXXXXXXXXXXXXXXXXXXXXXXXXXXXXXXXXXXXXXXXXX	-	-	-----	----	-----	---	------	-	-	-	-	-	-	-	-	-	-	-	-	-	-	-	-	-	-	-	-	-	-	-	-	-	-	-	-	-	-	-	-	-	-	-	-	-	X	X	X	X	X	X	X	X	X	X	X	X	X	X	X	X	X	X	X	X	X	X	X	X	X	X	X	X	X	X	X	X	X	X	X	X	X	X	X	X	X	X	X	X	X	X	X	X	X	X	X	X	X	X	X	X	X	X	X	X	X	X	X	X	X	X	X	X	X	X	X	X	X	X	X	X	X	X	X	X	X	X	X	X	X	X	X	X	X	X	X	X	X	X	X	X	X	X	X	X	-	-	-	-	-	-	-
SPT102148	9913	MRCG	1267-PF-GM-NGWA-ICS	2022	Gambia	LowerRiver	GMB.2_1	JarraWest	GMB.2.3_1	101	0	Missing	Missing	Missing	Missing	Undetermined	-	XXXXXXXXXXXXXXXXXXXXXXXXXXXXXXXXXXXXXXXXXXXXXXXXXXXXXXXXXXXXXXXXXXXXXXXXXXXXXXXXXXXXXXXXXXXXXXXXXXXXX	-	-	-----	----	-----	---	------	-	-	-	-	-	-	-	-	-	-	-	-	-	-	-	-	-	-	-	-	-	-	-	-	-	-	-	-	-	-	-	-	-	-	-	-	-	X	X	X	X	X	X	X	X	X	X	X	X	X	X	X	X	X	X	X	X	X	X	X	X	X	X	X	X	X	X	X	X	X	X	X	X	X	X	X	X	X	X	X	X	X	X	X	X	X	X	X	X	X	X	X	X	X	X	X	X	X	X	X	X	X	X	X	X	X	X	X	X	X	X	X	X	X	X	X	X	X	X	X	X	X	X	X	X	X	X	X	X	X	X	X	X	X	X	X	X	-	-	-	-	-	-	-
SPT102149	9914	MRCG	1267-PF-GM-NGWA-ICS	2022	Gambia	LowerRiver	GMB.2_1	JarraWest	GMB.2.3_1	101	0	Missing	Missing	Missing	Missing	Undetermined	-	XXXXXXXXXXXXXXXXXXXXXXXXXXXXXXXXXXXXXXXXXXXXXXXXXXXXXXXXXXXXXXXXXXXXXXXXXXXXXXXXXXXXXXXXXXXXXXXXXXXXX	-	-	-----	----	-----	---	------	-	-	-	-	-	-	-	-	-	-	-	-	-	-	-	-	-	-	-	-	-	-	-	-	-	-	-	-	-	-	-	-	-	-	-	-	-	X	X	X	X	X	X	X	X	X	X	X	X	X	X	X	X	X	X	X	X	X	X	X	X	X	X	X	X	X	X	X	X	X	X	X	X	X	X	X	X	X	X	X	X	X	X	X	X	X	X	X	X	X	X	X	X	X	X	X	X	X	X	X	X	X	X	X	X	X	X	X	X	X	X	X	X	X	X	X	X	X	X	X	X	X	X	X	X	X	X	X	X	X	X	X	X	X	X	X	X	-	-	-	-	-	-	-
SPT102150	9915	MRCG	1267-PF-GM-NGWA-ICS	2022	Gambia	LowerRiver	GMB.2_1	JarraWest	GMB.2.3_1	101	0	Missing	Missing	Missing	Missing	Undetermined	-	XXXXXXXXXXXXXXXXXXXXXXXXXXXXXXXXXXXXXXXXXXXXXXXXXXXXXXXXXXXXXXXXXXXXXXXXXXXXXXXXXXXXXXXXXXXXXXXXXXXXX	-	-	-----	----	-----	---	------	-	-	-	-	-	-	-	-	-	-	-	-	-	-	-	-	-	-	-	-	-	-	-	-	-	-	-	-	-	-	-	-	-	-	-	-	-	X	X	X	X	X	X	X	X	X	X	X	X	X	X	X	X	X	X	X	X	X	X	X	X	X	X	X	X	X	X	X	X	X	X	X	X	X	X	X	X	X	X	X	X	X	X	X	X	X	X	X	X	X	X	X	X	X	X	X	X	X	X	X	X	X	X	X	X	X	X	X	X	X	X	X	X	X	X	X	X	X	X	X	X	X	X	X	X	X	X	X	X	X	X	X	X	X	X	X	X	-	-	-	-	-	-	-
SPT111833	9916	WACCBIP	1266-PF-GH-AWANDARE-ICS	2019	Ghana	GreaterAccra	GHA.5_1	La-Nkwantanang-Madina	GHA.5.1_1	1	49	Sensitive	Sensitive	Resistant	Undetermined/mixed	Undetermined	Pf	NATNNGTGNNNNTCTGNNNCNNNNGTANCNTNNTNCANNNNTCTTATNANNAGNNNXNGANAAGNNCNNNNCCNAGGGTNANNAANNACANNGNTNCANAN	3	WT	CVMNK	[N/I]RNI	[A/Y][G/A]KA[A/S]	N[Y/F]D	VDDNIT	WT	C	M	N	K	T	H	I	A	Q	N	T	G	I	R	A	[N/I]	R	N	I	S	[A/Y]	[G/A]	K	A	[A/S]	E	N	[Y/F]	S	N	F	D	V	D	D	T	N	A	T	N	N	G	T	G	N	N	N	N	T	C	T	G	N	N	N	C	N	N	N	N	G	T	A	N	C	N	T	N	N	T	N	C	A	N	N	N	N	T	C	T	T	A	T	N	A	N	N	A	G	N	N	N	N	G	A	N	A	A	G	N	N	C	N	N	N	N	C	C	N	A	G	G	G	T	N	A	N	N	A	A	N	N	A	C	A	N	N	G	N	T	N	C	A	N	A	N	E	V	D	D	N	I	T
SPT111834	9917	WACCBIP	1266-PF-GH-AWANDARE-ICS	2019	Ghana	GreaterAccra	GHA.5_1	La-Nkwantanang-Madina	GHA.5.1_1	1	19	Sensitive	Sensitive	Resistant	Resistant	Undetermined	Pf	GGTTANTGNAAATNCGTAACNNGANTGNCNTNTCTCANNGCTTTCAAGNAGANNTAXAGATAGNCGCTATACCCAGGCCCANNAACGACANCANTACAAGT	2	WT	CVMNK	[N/I]RNI	[S/A]GKA[A/S]	N[Y/F]D	VDDNIT	WT	C	M	N	K	T	H	I	A	Q	N	T	G	I	R	A	[N/I]	R	N	I	S	[S/A]	G	K	A	[A/S]	E	N	[Y/F]	S	N	F	D	V	D	D	T	G	G	T	T	A	N	T	G	N	A	A	A	T	N	C	G	T	A	A	C	N	N	G	A	N	T	G	N	C	N	T	N	T	C	T	C	A	N	N	G	C	T	T	T	C	A	A	G	N	A	G	A	N	N	T	A	A	G	A	T	A	G	N	C	G	C	T	A	T	A	C	C	C	A	G	G	C	C	C	A	N	N	A	A	C	G	A	C	A	N	C	A	N	T	A	C	A	A	G	T	E	V	D	D	N	I	T
SPT111835	9918	WACCBIP	1266-PF-GH-AWANDARE-ICS	2019	Ghana	GreaterAccra	GHA.5_1	La-Nkwantanang-Madina	GHA.5.1_1	1	5	Sensitive	Sensitive	Resistant	Resistant	Resistant	Pf	NGTTAANGCAAATGTCCATCATGAGCANCTTGCCACGACGNATTTAAAAAAAGGCGXAGACAAGCAACGAACCTAGGCTTAGAACCAATATCACTACAAAN	1	WT	CVMNK	IRNI	AGKAA	NFD	VDDNIT	WT	C	M	N	K	T	H	I	A	Q	N	T	G	I	R	A	I	R	N	I	S	A	G	K	A	A	E	N	F	S	N	F	D	V	D	D	T	N	G	T	T	A	A	N	G	C	A	A	A	T	G	T	C	C	A	T	C	A	T	G	A	G	C	A	N	C	T	T	G	C	C	A	C	G	A	C	G	N	A	T	T	T	A	A	A	A	A	A	A	G	G	C	G	A	G	A	C	A	A	G	C	A	A	C	G	A	A	C	C	T	A	G	G	C	T	T	A	G	A	A	C	C	A	A	T	A	T	C	A	C	T	A	C	A	A	A	N	E	V	D	D	N	I	T
SPT111836	9919	WACCBIP	1266-PF-GH-AWANDARE-ICS	2019	Ghana	GreaterAccra	GHA.5_1	La-Nkwantanang-Madina	GHA.5.1_1	1	3	Sensitive	Sensitive	Resistant	Resistant	Resistant	Pf	GGTCNGTGCGGGTCCGTGACATGGGTACCTTGTCACATTNATTTTANGAGAAGGTAXAGCCAAGCACTATACCCAGGCTTATAAACGATATTACTTTGAAT	1	WT	CVMNK	IRNI	AGKAA	NYD	VDDNIT	WT	C	M	N	K	T	H	I	A	Q	N	T	G	I	R	A	I	R	N	I	S	A	G	K	A	A	E	N	Y	S	N	F	D	V	D	D	T	G	G	T	C	N	G	T	G	C	G	G	G	T	C	C	G	T	G	A	C	A	T	G	G	G	T	A	C	C	T	T	G	T	C	A	C	A	T	T	N	A	T	T	T	T	A	N	G	A	G	A	A	G	G	T	A	A	G	C	C	A	A	G	C	A	C	T	A	T	A	C	C	C	A	G	G	C	T	T	A	T	A	A	A	C	G	A	T	A	T	T	A	C	T	T	T	G	A	A	T	E	V	D	D	N	I	T
SPT111837	9920	WACCBIP	1266-PF-GH-AWANDARE-ICS	2019	Ghana	GreaterAccra	GHA.5_1	La-Nkwantanang-Madina	GHA.5.1_1	1	13	Sensitive	Sensitive	Resistant	Resistant	Resistant	Pf	GATNAGTGCNAATNTGCANCANGGATNNCTTGCTANAACCCACTTATGNAAAGANAXAGACAAATACTATACNTAGNCTCATAAACATTATCACTACANAC	1	WT	CVMNK	IRNI	SGKAA	NYD	VDDNIT	-	C	M	N	K	T	H	I	A	Q	N	T	G	I	R	A	I	R	N	I	S	S	G	K	A	A	E	N	Y	S	N	F	D	V	D	D	T	G	A	T	N	A	G	T	G	C	N	A	A	T	N	T	G	C	A	N	C	A	N	G	G	A	T	N	N	C	T	T	G	C	T	A	N	A	A	C	C	C	A	C	T	T	A	T	G	N	A	A	A	G	A	N	A	A	G	A	C	A	A	A	T	A	C	T	A	T	A	C	N	T	A	G	N	C	T	C	A	T	A	A	A	C	A	T	T	A	T	C	A	C	T	A	C	A	N	A	C	E	V	D	D	N	I	T
SPT111838	9921	WACCBIP	1266-PF-GH-AWANDARE-ICS	2019	Ghana	GreaterAccra	GHA.5_1	La-Nkwantanang-Madina	GHA.5.1_1	6	3	Sensitive	Sensitive	Resistant	Resistant	Resistant	-	GGTTAGXGTGGATGTGTGAAXGGGACGGCCTATCACGANCCTTTTAAGCAGAGGTGXAGACAAGXGCTGAANCNAGGGCCCTAACCGATATTACXACAGAX	1	WT	CVMNK	IRNI	SGKAA	NYD	VDDNIT	-	C	M	N	K	T	H	I	A	Q	N	T	G	I	R	A	I	R	N	I	S	S	G	K	A	A	E	N	Y	S	N	F	D	V	D	D	T	G	G	T	T	A	G	X	G	T	G	G	A	T	G	T	G	T	G	A	A	X	G	G	G	A	C	G	G	C	C	T	A	T	C	A	C	G	A	N	C	C	T	T	T	T	A	A	G	C	A	G	A	G	G	T	G	A	G	A	C	A	A	G	X	G	C	T	G	A	A	N	C	N	A	G	G	G	C	C	C	T	A	A	C	C	G	A	T	A	T	T	A	C	X	A	C	A	G	A	X	E	V	D	D	N	I	T
SPT111839	9922	WACCBIP	1266-PF-GH-AWANDARE-ICS	2019	Ghana	GreaterAccra	GHA.5_1	La-Nkwantanang-Madina	GHA.5.1_1	1	0	Sensitive	Sensitive	Resistant	Resistant	Resistant	Pf	AGTTAGTGTAGATGTGCGTCAGGAATGCCCTGCCACGATGATTTCATAAAGAGACGXAGACAAGTGCTATAACTAGGCTTATAAACGATATCACTACAAGC	1	WT	CVMNK	IRNI	AGKAA	NFD	VDDNIT	WT	C	M	N	K	T	H	I	A	Q	N	T	G	I	R	A	I	R	N	I	S	A	G	K	A	A	E	N	F	S	N	F	D	V	D	D	T	A	G	T	T	A	G	T	G	T	A	G	A	T	G	T	G	C	G	T	C	A	G	G	A	A	T	G	C	C	C	T	G	C	C	A	C	G	A	T	G	A	T	T	T	C	A	T	A	A	A	G	A	G	A	C	G	A	G	A	C	A	A	G	T	G	C	T	A	T	A	A	C	T	A	G	G	C	T	T	A	T	A	A	A	C	G	A	T	A	T	C	A	C	T	A	C	A	A	G	C	E	V	D	D	N	I	T
SPT111840	9923	WACCBIP	1266-PF-GH-AWANDARE-ICS	2019	Ghana	GreaterAccra	GHA.5_1	La-Nkwantanang-Madina	GHA.5.1_1	1	33	Sensitive	Sensitive	Resistant	Resistant	Resistant	Pf	GGTCNNNNNAGATGTGTATCAGGNNTNGCTNGNCACNNCGCNNNTANGAGGNNANNXNGACANGCNNTNNACCCAGGGTNATAAANATCATNNCTNCANNT	2	WT	CVMNK	IRNI	[S/A]G[K/E]AA	NYD	VDDNIT	WT	C	M	N	K	T	H	I	A	Q	N	T	G	I	R	A	I	R	N	I	S	[S/A]	G	[K/E]	A	A	E	N	Y	S	N	F	D	V	D	D	T	G	G	T	C	N	N	N	N	N	A	G	A	T	G	T	G	T	A	T	C	A	G	G	N	N	T	N	G	C	T	N	G	N	C	A	C	N	N	C	G	C	N	N	N	T	A	N	G	A	G	G	N	N	A	N	N	N	G	A	C	A	N	G	C	N	N	T	N	N	A	C	C	C	A	G	G	G	T	N	A	T	A	A	A	N	A	T	C	A	T	N	N	C	T	N	C	A	N	N	T	E	V	D	D	N	I	T
SPT111841	9924	WACCBIP	1266-PF-GH-AWANDARE-ICS	2019	Ghana	GreaterAccra	GHA.5_1	La-Nkwantanang-Madina	GHA.5.1_1	1	0	Sensitive	Sensitive	Resistant	Resistant	Resistant	Pf	GGTCGGTGCGAATCTGTGTCAGGGGTAGCTTGTCACGATGAACTTATGAAGGAGCGXAGACAAGTGCCATAACCAGGCCTATAAACGACATCACTTCAGGT	1	WT	CVMNK	IRNI	AGKAA	NYD	VDDNIT	WT	C	M	N	K	T	H	I	A	Q	N	T	G	I	R	A	I	R	N	I	S	A	G	K	A	A	E	N	Y	S	N	F	D	V	D	D	T	G	G	T	C	G	G	T	G	C	G	A	A	T	C	T	G	T	G	T	C	A	G	G	G	G	T	A	G	C	T	T	G	T	C	A	C	G	A	T	G	A	A	C	T	T	A	T	G	A	A	G	G	A	G	C	G	A	G	A	C	A	A	G	T	G	C	C	A	T	A	A	C	C	A	G	G	C	C	T	A	T	A	A	A	C	G	A	C	A	T	C	A	C	T	T	C	A	G	G	T	E	V	D	D	N	I	T
SPT111842	9925	WACCBIP	1266-PF-GH-AWANDARE-ICS	2019	Ghana	GreaterAccra	GHA.5_1	La-Nkwantanang-Madina	GHA.5.1_1	1	1	Sensitive	Sensitive	Resistant	Resistant	Sensitive	Pf	GGTTAGTGTAAATCTGCATCNTTAATAGCCTGCCACAATGCACTTAAACGGGGGCAXAGACAAACGCTGTAACCAGGCTCATAACCATCATCACTTCAGAC	1	WT	CVMNK	NRNI	SGKAA	NYD	VDDNIT	WT	C	M	N	K	T	H	I	A	Q	N	T	G	I	R	A	N	R	N	I	S	S	G	K	A	A	E	N	Y	S	N	F	D	V	D	D	T	G	G	T	T	A	G	T	G	T	A	A	A	T	C	T	G	C	A	T	C	N	T	T	A	A	T	A	G	C	C	T	G	C	C	A	C	A	A	T	G	C	A	C	T	T	A	A	A	C	G	G	G	G	G	C	A	A	G	A	C	A	A	A	C	G	C	T	G	T	A	A	C	C	A	G	G	C	T	C	A	T	A	A	C	C	A	T	C	A	T	C	A	C	T	T	C	A	G	A	C	E	V	D	D	N	I	T
SPT111843	9926	WACCBIP	1266-PF-GH-AWANDARE-ICS	2019	Ghana	GreaterAccra	GHA.5_1	La-Nkwantanang-Madina	GHA.5.1_1	1	0	Sensitive	Sensitive	Resistant	Resistant	Resistant	Pf	GGGCAGTGTAGGTCCGTATCTTGGGCGGCTTGCCACGATGATCTCAAGCGGAGATAXACATAGGCACTGAACCCCGGCTTATAAACATTATCACTTCGAGC	1	WT	CVMNK	IRNI	AGKAA	NYD	VDDNIT	WT	C	M	N	K	T	H	I	A	Q	N	T	G	I	R	A	I	R	N	I	S	A	G	K	A	A	E	N	Y	S	N	F	D	V	D	D	T	G	G	G	C	A	G	T	G	T	A	G	G	T	C	C	G	T	A	T	C	T	T	G	G	G	C	G	G	C	T	T	G	C	C	A	C	G	A	T	G	A	T	C	T	C	A	A	G	C	G	G	A	G	A	T	A	A	C	A	T	A	G	G	C	A	C	T	G	A	A	C	C	C	C	G	G	C	T	T	A	T	A	A	A	C	A	T	T	A	T	C	A	C	T	T	C	G	A	G	C	E	V	D	D	N	I	T
SPT111844	9927	WACCBIP	1266-PF-GH-AWANDARE-ICS	2019	Ghana	GreaterAccra	GHA.5_1	La-Nkwantanang-Madina	GHA.5.1_1	1	65	Sensitive	Sensitive	Resistant	Resistant	Undetermined	Pf	NNTNANTGNNNANNTNNNNCNNGANNNNCNANCCANNNNNNNNNNANNNAGAGNNNXNGACANNCNCNNNNNNNAGNGTNNTANNNNNNANCNCTNNNNNN	4	WT	CVMNK	[N/I]RNI	[S/A]GKA[A/S]	N[Y/F]D	VDDNIT	WT	C	M	N	K	T	H	I	A	Q	N	T	G	I	R	A	[N/I]	R	N	I	S	[S/A]	G	K	A	[A/S]	E	N	[Y/F]	S	N	F	D	V	D	D	T	N	N	T	N	A	N	T	G	N	N	N	A	N	N	T	N	N	N	N	C	N	N	G	A	N	N	N	N	C	N	A	N	C	C	A	N	N	N	N	N	N	N	N	N	N	A	N	N	N	A	G	A	G	N	N	N	N	G	A	C	A	N	N	C	N	C	N	N	N	N	N	N	N	A	G	N	G	T	N	N	T	A	N	N	N	N	N	N	A	N	C	N	C	T	N	N	N	N	N	N	E	V	D	D	N	I	T
SPT111845	9928	WACCBIP	1266-PF-GH-AWANDARE-ICS	2019	Ghana	GreaterAccra	GHA.5_1	La-Nkwantanang-Madina	GHA.5.1_1	1	33	Sensitive	Sensitive	Resistant	Resistant	Resistant	Pf	AGTNAGCGNANACNTGTNTCAGGNNTNNCTTGTTACNACNCNCTNANNNANAGNTAXAGANAAGNNCNGNANCCCGGNTNNTAAANNATANCNTTTCNGNT	2	WT	CVMNK	IRNI	AGKA[A/S]	N[Y/F]D	VDDNIT	WT	C	M	N	K	T	H	I	A	Q	N	T	G	I	R	A	I	R	N	I	S	A	G	K	A	[A/S]	E	N	[Y/F]	S	N	F	D	V	D	D	T	A	G	T	N	A	G	C	G	N	A	N	A	C	N	T	G	T	N	T	C	A	G	G	N	N	T	N	N	C	T	T	G	T	T	A	C	N	A	C	N	C	N	C	T	N	A	N	N	N	A	N	A	G	N	T	A	A	G	A	N	A	A	G	N	N	C	N	G	N	A	N	C	C	C	G	G	N	T	N	N	T	A	A	A	N	N	A	T	A	N	C	N	T	T	T	C	N	G	N	T	E	V	D	D	N	I	T
SPT111846	9929	WACCBIP	1266-PF-GH-AWANDARE-ICS	2019	Ghana	GreaterAccra	GHA.5_1	La-Nkwantanang-Madina	GHA.5.1_1	1	27	Sensitive	Sensitive	Resistant	Resistant	Undetermined	Pf	GGTCAGNGCNGATGTNCANCAGTNGTAGCCTNNCACNANGCNTTNAANAGNNGANAXNGANAGGNNNTNTACCNAGGGTNANAANCNACATCGCTNCAGAC	2	WT	CVMNK	I[C/R]NI	AGKAS	N[Y/F]D	VDDNIT	WT	C	M	N	K	T	H	I	A	Q	N	T	G	I	R	A	I	[C/R]	N	I	S	A	G	K	A	S	E	N	[Y/F]	S	N	F	D	V	D	D	T	G	G	T	C	A	G	N	G	C	N	G	A	T	G	T	N	C	A	N	C	A	G	T	N	G	T	A	G	C	C	T	N	N	C	A	C	N	A	N	G	C	N	T	T	N	A	A	N	A	G	N	N	G	A	N	A	N	G	A	N	A	G	G	N	N	N	T	N	T	A	C	C	N	A	G	G	G	T	N	A	N	A	A	N	C	N	A	C	A	T	C	G	C	T	N	C	A	G	A	C	E	V	D	D	N	I	T
SPT111847	9930	WACCBIP	1266-PF-GH-AWANDARE-ICS	2019	Ghana	GreaterAccra	GHA.5_1	La-Nkwantanang-Madina	GHA.5.1_1	1	62	Sensitive	Sensitive	Resistant	Resistant	Undetermined	Pf	GNTNNGNGTANNTNTCCNNNNNNNNNNNCNTGNNNNNNNNCNNTNANNANANGATNXNGACANGNNNNNNANNCAGGNNNNNANANNNNANNNNTNCANNT	4	WT	CVMNK	[N/I]RNI	[S/A]GKAA	N[Y/F]D	VDDNIT	WT	C	M	N	K	T	H	I	A	Q	N	T	G	I	R	A	[N/I]	R	N	I	S	[S/A]	G	K	A	A	E	N	[Y/F]	S	N	F	D	V	D	D	T	G	N	T	N	N	G	N	G	T	A	N	N	T	N	T	C	C	N	N	N	N	N	N	N	N	N	N	N	C	N	T	G	N	N	N	N	N	N	N	N	C	N	N	T	N	A	N	N	A	N	A	N	G	A	T	N	N	G	A	C	A	N	G	N	N	N	N	N	N	A	N	N	C	A	G	G	N	N	N	N	N	A	N	A	N	N	N	N	A	N	N	N	N	T	N	C	A	N	N	T	E	V	D	D	N	I	T
SPT111848	9931	WACCBIP	1266-PF-GH-AWANDARE-ICS	2019	Ghana	GreaterAccra	GHA.5_1	La-Nkwantanang-Madina	GHA.5.1_1	1	35	Sensitive	Sensitive	Resistant	Resistant	Undetermined	Pf	GNTNNGTGNNNANNTGTNNCANTAATGNCTNNNNANANTNCTNTTATGNAAAGNCAXNGANANGNANTNTACNNAGNGTCATAAACANCATCNNTACAGNT	2	WT	CVMNK	[N/I]RNI	[S/A]GKA[A/S]	NFD	VDDNIT	WT	C	M	N	K	T	H	I	A	Q	N	T	G	I	R	A	[N/I]	R	N	I	S	[S/A]	G	K	A	[A/S]	E	N	F	S	N	F	D	V	D	D	T	G	N	T	N	N	G	T	G	N	N	N	A	N	N	T	G	T	N	N	C	A	N	T	A	A	T	G	N	C	T	N	N	N	N	A	N	A	N	T	N	C	T	N	T	T	A	T	G	N	A	A	A	G	N	C	A	N	G	A	N	A	N	G	N	A	N	T	N	T	A	C	N	N	A	G	N	G	T	C	A	T	A	A	A	C	A	N	C	A	T	C	N	N	T	A	C	A	G	N	T	E	V	D	D	N	I	T
SPT111849	9932	WACCBIP	1266-PF-GH-AWANDARE-ICS	2019	Ghana	GreaterAccra	GHA.5_1	La-Nkwantanang-Madina	GHA.5.1_1	1	22	Sensitive	Sensitive	Resistant	Resistant	Resistant	Pf	GGTCGGNGTNGNCGTGNGNCATNGATNNCCANCCATATTGCACNTANNAAAAAACNXAGACNAGNGCCATCCCCAGGNNCAGAACCGTNANCNNTTNGAAT	2	WT	CVMNK	IRNI	AGKA[A/S]	N[Y/F]D	VDDNIT	WT	C	M	N	K	T	H	I	A	Q	N	T	G	I	R	A	I	R	N	I	S	A	G	K	A	[A/S]	E	N	[Y/F]	S	N	F	D	V	D	D	T	G	G	T	C	G	G	N	G	T	N	G	N	C	G	T	G	N	G	N	C	A	T	N	G	A	T	N	N	C	C	A	N	C	C	A	T	A	T	T	G	C	A	C	N	T	A	N	N	A	A	A	A	A	A	C	N	A	G	A	C	N	A	G	N	G	C	C	A	T	C	C	C	C	A	G	G	N	N	C	A	G	A	A	C	C	G	T	N	A	N	C	N	N	T	T	N	G	A	A	T	E	V	D	D	N	I	T
SPT111850	9933	WACCBIP	1266-PF-GH-AWANDARE-ICS	2019	Ghana	GreaterAccra	GHA.5_1	La-Nkwantanang-Madina	GHA.5.1_1	2	37	Sensitive	Sensitive	Resistant	Resistant	Sensitive	Pf	GNTNAXNGTAGACCNGCANANNGAATNGCTNNCTANANTNCNNTNATANGNAGNTAXNGNNAANTANNNTANNCAGGNNNATAAANANCATCNNTTNAAAN	2	WT	CVMNK	ICNI	SGKAA	N[Y/F]D	VDDNIT	-	C	M	N	K	T	H	I	A	Q	N	T	G	I	R	A	I	C	N	I	S	S	G	K	A	A	E	N	[Y/F]	S	N	F	D	V	D	D	T	G	N	T	N	A	X	N	G	T	A	G	A	C	C	N	G	C	A	N	A	N	N	G	A	A	T	N	G	C	T	N	N	C	T	A	N	A	N	T	N	C	N	N	T	N	A	T	A	N	G	N	A	G	N	T	A	N	G	N	N	A	A	N	T	A	N	N	N	T	A	N	N	C	A	G	G	N	N	N	A	T	A	A	A	N	A	N	C	A	T	C	N	N	T	T	N	A	A	A	N	E	V	D	D	N	I	T
SPT111851	9934	WACCBIP	1266-PF-GH-AWANDARE-ICS	2019	Ghana	GreaterAccra	GHA.5_1	La-Nkwantanang-Madina	GHA.5.1_1	1	11	Sensitive	Sensitive	Resistant	Resistant	Resistant	Pf	GNTCGNTGTAGATGTCTAACNTGAATGCCTTGTCACATCGCTNTCATGAGGANNTAXAGANAGGCACCNTAAGCAGGCTTATAAACGANACCGNTTCGANC	1	WT	CVMNK	IRNI	SG[K/E]AA	N[Y/F]D	VDDNIT	-	C	M	N	K	T	H	I	A	Q	N	T	G	I	R	A	I	R	N	I	S	S	G	[K/E]	A	A	E	N	[Y/F]	S	N	F	D	V	D	D	T	G	N	T	C	G	N	T	G	T	A	G	A	T	G	T	C	T	A	A	C	N	T	G	A	A	T	G	C	C	T	T	G	T	C	A	C	A	T	C	G	C	T	N	T	C	A	T	G	A	G	G	A	N	N	T	A	A	G	A	N	A	G	G	C	A	C	C	N	T	A	A	G	C	A	G	G	C	T	T	A	T	A	A	A	C	G	A	N	A	C	C	G	N	T	T	C	G	A	N	C	E	V	D	D	N	I	T
SPT111852	9935	WACCBIP	1266-PF-GH-AWANDARE-ICS	2019	Ghana	GreaterAccra	GHA.5_1	La-Nkwantanang-Madina	GHA.5.1_1	1	33	Sensitive	Sensitive	Resistant	Resistant	Resistant	Pf	GNTNANTGCAAANGNGTATCANGNNTACCNTGTNNCNNCGCACTNAANNNNAGACAXAGANANGNGATNTNCGNAGNGNTANANANANTNTNACTNCAGAT	2	WT	CVMNK	IRNI	[S/A]GKAA	NFD	VDDNIT	WT	C	M	N	K	T	H	I	A	Q	N	T	G	I	R	A	I	R	N	I	S	[S/A]	G	K	A	A	E	N	F	S	N	F	D	V	D	D	T	G	N	T	N	A	N	T	G	C	A	A	A	N	G	N	G	T	A	T	C	A	N	G	N	N	T	A	C	C	N	T	G	T	N	N	C	N	N	C	G	C	A	C	T	N	A	A	N	N	N	N	A	G	A	C	A	A	G	A	N	A	N	G	N	G	A	T	N	T	N	C	G	N	A	G	N	G	N	T	A	N	A	N	A	N	A	N	T	N	T	N	A	C	T	N	C	A	G	A	T	E	V	D	D	N	I	T
SPT111853	9936	WACCBIP	1266-PF-GH-AWANDARE-ICS	2019	Ghana	GreaterAccra	GHA.5_1	La-Nkwantanang-Madina	GHA.5.1_1	1	49	Sensitive	Sensitive	Undetermined/mixed	Undetermined/mixed	Undetermined	Pf	NGTTNNTGTNNNTNTGNANCANGNNTNNCNTNNCANNNTGNNTNTANNNNNAGNNAXNGNNANGCNCCGNACNCNGGNTNANAAANNNNATCANTNCNANT	3	WT	CVMNK	[N/I][C/R][S/N]I	[S/A][G/A]KAA	NFD	VDDNIT	WT	C	M	N	K	T	H	I	A	Q	N	T	G	I	[R/I]	A	[N/I]	[C/R]	[S/N]	I	S	[S/A]	[G/A]	K	A	A	E	N	F	S	N	F	D	V	D	D	T	N	G	T	T	N	N	T	G	T	N	N	N	T	N	T	G	N	A	N	C	A	N	G	N	N	T	N	N	C	N	T	N	N	C	A	N	N	N	T	G	N	N	T	N	T	A	N	N	N	N	N	A	G	N	N	A	N	G	N	N	A	N	G	C	N	C	C	G	N	A	C	N	C	N	G	G	N	T	N	A	N	A	A	A	N	N	N	N	A	T	C	A	N	T	N	C	N	A	N	T	E	V	D	D	N	I	T
SPT111854	9937	WACCBIP	1266-PF-GH-AWANDARE-ICS	2019	Ghana	GreaterAccra	GHA.5_1	La-Nkwantanang-Madina	GHA.5.1_1	1	57	Sensitive	Sensitive	Resistant	Resistant	Undetermined	Pf	NNTNNNNGTNNNTNTGNAANANNNNTNNCNNGNCANANNNCNNTTANNANNAGNNNXNNANAAGCACNAANNNCANGNNNANNAACNNNANNACTNNANNN	3	WT	CVMNK	[N/I]RNI	[S/A]GKA[A/S]	N[Y/F]D	VDDNIT	WT	C	M	N	K	T	H	I	A	Q	N	T	G	I	R	A	[N/I]	R	N	I	S	[S/A]	G	K	A	[A/S]	E	N	[Y/F]	S	N	F	D	V	D	D	T	N	N	T	N	N	N	N	G	T	N	N	N	T	N	T	G	N	A	A	N	A	N	N	N	N	T	N	N	C	N	N	G	N	C	A	N	A	N	N	N	C	N	N	T	T	A	N	N	A	N	N	A	G	N	N	N	N	N	A	N	A	A	G	C	A	C	N	A	A	N	N	N	C	A	N	G	N	N	N	A	N	N	A	A	C	N	N	N	A	N	N	A	C	T	N	N	A	N	N	N	E	V	D	D	N	I	T
SPT111855	9938	WACCBIP	1266-PF-GH-AWANDARE-ICS	2019	Ghana	GreaterAccra	GHA.5_1	La-Nkwantanang-Madina	GHA.5.1_1	1	1	Sensitive	Sensitive	Resistant	Resistant	Resistant	Pf	GGTTAGTGCAAATGTGTATCNGTAATACCCAGTCACATTCATTTTAAGCAGAGGTAXAGACAAACACTATACCCAGGGTCAGAAATGTTACCGCTACAAGC	1	WT	CVMNK	IRNI	SGKAA	NFD	VDDNIT	-	C	M	N	K	T	H	I	A	Q	N	T	G	I	R	A	I	R	N	I	S	S	G	K	A	A	E	N	F	S	N	F	D	V	D	D	T	G	G	T	T	A	G	T	G	C	A	A	A	T	G	T	G	T	A	T	C	N	G	T	A	A	T	A	C	C	C	A	G	T	C	A	C	A	T	T	C	A	T	T	T	T	A	A	G	C	A	G	A	G	G	T	A	A	G	A	C	A	A	A	C	A	C	T	A	T	A	C	C	C	A	G	G	G	T	C	A	G	A	A	A	T	G	T	T	A	C	C	G	C	T	A	C	A	A	G	C	E	V	D	D	N	I	T
SPT111856	9939	WACCBIP	1266-PF-GH-AWANDARE-ICS	2019	Ghana	GreaterAccra	GHA.5_1	La-Nkwantanang-Madina	GHA.5.1_1	1	47	Sensitive	Sensitive	Resistant	Resistant	Undetermined	Pf	GGTNNGNGTANANGTGNNTCNGGNNTNGCNNGNCANNNNCCNTTNATNNNNNGNNAXAGANAAGNNCNNTNCCNNGNGNTNTAAANANNANCNNTNCANNT	3	WT	CVMNK	[N/I]RNI	[S/A]GKAA	N[Y/F]D	VDDNIT	WT	C	M	N	K	T	H	I	A	Q	N	T	G	I	R	A	[N/I]	R	N	I	S	[S/A]	G	K	A	A	E	N	[Y/F]	S	N	F	D	V	D	D	T	G	G	T	N	N	G	N	G	T	A	N	A	N	G	T	G	N	N	T	C	N	G	G	N	N	T	N	G	C	N	N	G	N	C	A	N	N	N	N	C	C	N	T	T	N	A	T	N	N	N	N	N	G	N	N	A	A	G	A	N	A	A	G	N	N	C	N	N	T	N	C	C	N	N	G	N	G	N	T	N	T	A	A	A	N	A	N	N	A	N	C	N	N	T	N	C	A	N	N	T	E	V	D	D	N	I	T
SPT111857	9940	WACCBIP	1266-PF-GH-AWANDARE-ICS	2019	Ghana	GreaterAccra	GHA.5_1	La-Nkwantanang-Madina	GHA.5.1_1	1	1	Sensitive	Sensitive	Resistant	Resistant	Resistant	Pf	GGTCAGTGCAAGTGTGCATCNTGGGTAGCCTGCCACGATGATTATAAGAAAAGGCGXAGATAGGCGCCATACCCAGGCTTATCAATGATACCACTACGGAT	1	WT	CVMNK	IRNI	AGKAA	NYD	VDDNIT	WT	C	M	N	K	T	H	I	A	Q	N	T	G	I	R	A	I	R	N	I	S	A	G	K	A	A	E	N	Y	S	N	F	D	V	D	D	T	G	G	T	C	A	G	T	G	C	A	A	G	T	G	T	G	C	A	T	C	N	T	G	G	G	T	A	G	C	C	T	G	C	C	A	C	G	A	T	G	A	T	T	A	T	A	A	G	A	A	A	A	G	G	C	G	A	G	A	T	A	G	G	C	G	C	C	A	T	A	C	C	C	A	G	G	C	T	T	A	T	C	A	A	T	G	A	T	A	C	C	A	C	T	A	C	G	G	A	T	E	V	D	D	N	I	T
SPT111858	9941	WACCBIP	1266-PF-GH-AWANDARE-ICS	2022	Ghana	BonoEast	GHA4_2	PruEast	GHA4.6_2	1	36	Sensitive	Sensitive	Resistant	Resistant	Resistant	Pf	GNTNAGTGNAGNCNTGNNNNTGGNANAGCTNGTNACNACNCANNTANGNNGAGATNXAGACANGNANNANAACCAGGGCNANNNANANTATCNNTACAANN	2	WT	CVMNK	IRNI	[S/A]GKAA	N[Y/F]D	VDDNIT	WT	C	M	N	K	T	H	I	A	Q	N	T	G	I	R	A	I	R	N	I	S	[S/A]	G	K	A	A	E	N	[Y/F]	S	N	F	D	V	D	D	T	G	N	T	N	A	G	T	G	N	A	G	N	C	N	T	G	N	N	N	N	T	G	G	N	A	N	A	G	C	T	N	G	T	N	A	C	N	A	C	N	C	A	N	N	T	A	N	G	N	N	G	A	G	A	T	N	A	G	A	C	A	N	G	N	A	N	N	A	N	A	A	C	C	A	G	G	G	C	N	A	N	N	N	A	N	A	N	T	A	T	C	N	N	T	A	C	A	A	N	N	E	V	D	D	N	I	T
SPT111859	9942	WACCBIP	1266-PF-GH-AWANDARE-ICS	2022	Ghana	BonoEast	GHA4_2	PruEast	GHA4.6_2	1	1	Sensitive	Sensitive	Resistant	Resistant	Resistant	Pf	GGTCAGTGCAGGTGTCTATANGGAGTGGCTAGTCACATTCCTCATATAAGAGGATAXGGACAGGCGCTATCCCTAGGGTTAGAAATATCACTGTTTCGGAT	1	WT	CVMNK	IRNI	AGKAA	NYD	VDDNIT	WT	C	M	N	K	T	H	I	A	Q	N	T	G	I	R	A	I	R	N	I	S	A	G	K	A	A	E	N	Y	S	N	F	D	V	D	D	T	G	G	T	C	A	G	T	G	C	A	G	G	T	G	T	C	T	A	T	A	N	G	G	A	G	T	G	G	C	T	A	G	T	C	A	C	A	T	T	C	C	T	C	A	T	A	T	A	A	G	A	G	G	A	T	A	G	G	A	C	A	G	G	C	G	C	T	A	T	C	C	C	T	A	G	G	G	T	T	A	G	A	A	A	T	A	T	C	A	C	T	G	T	T	T	C	G	G	A	T	E	V	D	D	N	I	T
SPT111860	9943	WACCBIP	1266-PF-GH-AWANDARE-ICS	2022	Ghana	BonoEast	GHA4_2	PruEast	GHA4.6_2	1	25	Undetermined	Sensitive	Resistant	Resistant	Resistant	Pf	GGTCAGNGTANNNCTNTATCAGTGGTGCCNAANNANATCGCNNNTAAACNNAGGTAXNGANAAGCGNTANACCNAGAGTNATANANATTATCNNTNCAGAT	2	WT A578S	CVMNK	IRNI	[S/A]GKAA	NYD	VDDNIT	WT	C	M	N	K	T	H	I	A	Q	N	T	G	I	R	A	I	R	N	I	S	[S/A]	G	K	A	A	E	N	Y	S	N	F	D	V	D	D	T	G	G	T	C	A	G	N	G	T	A	N	N	N	C	T	N	T	A	T	C	A	G	T	G	G	T	G	C	C	N	A	A	N	N	A	N	A	T	C	G	C	N	N	N	T	A	A	A	C	N	N	A	G	G	T	A	N	G	A	N	A	A	G	C	G	N	T	A	N	A	C	C	N	A	G	A	G	T	N	A	T	A	N	A	N	A	T	T	A	T	C	N	N	T	N	C	A	G	A	T	E	V	D	D	N	I	T
SPT111861	9944	WACCBIP	1266-PF-GH-AWANDARE-ICS	2022	Ghana	BonoEast	GHA4_2	PruEast	GHA4.6_2	1	15	Sensitive	Sensitive	Resistant	Resistant	Resistant	Pf	GNTTGGNGNNGATNNCNATCNGGGACACCTNGTTACNANGCTCTTAAGNAGAGANGXAGATAAATGCTAAACCCAGAGTTAGAAACAATATCATNACNGAC	1	WT	CVMNK	IRNI	[S/A]GKAA	NFD	VDDNIT	-	C	M	N	K	T	H	I	A	Q	N	T	G	I	R	A	I	R	N	I	S	[S/A]	G	K	A	A	E	N	F	S	N	F	D	V	D	D	T	G	N	T	T	G	G	N	G	N	N	G	A	T	N	N	C	N	A	T	C	N	G	G	G	A	C	A	C	C	T	N	G	T	T	A	C	N	A	N	G	C	T	C	T	T	A	A	G	N	A	G	A	G	A	N	G	A	G	A	T	A	A	A	T	G	C	T	A	A	A	C	C	C	A	G	A	G	T	T	A	G	A	A	A	C	A	A	T	A	T	C	A	T	N	A	C	N	G	A	C	E	V	D	D	N	I	T
SPT111862	9945	WACCBIP	1266-PF-GH-AWANDARE-ICS	2022	Ghana	BonoEast	GHA4_2	PruEast	GHA4.6_2	1	10	Sensitive	Sensitive	Resistant	Resistant	Resistant	Pf	GGTTAGCGCGAANNTGTATCATGAGTNNCTNGTCACGACGCATNTATAAGGGGATAXGNACANGCNCCATACCTAGGGCCATANATGACATCGCTATGAAC	1	WT	CVMNK	IRNI	SGKAA	NYD	VDDNIT	WT	C	M	N	K	T	H	I	A	Q	N	T	G	I	R	A	I	R	N	I	S	S	G	K	A	A	E	N	Y	S	N	F	D	V	D	D	T	G	G	T	T	A	G	C	G	C	G	A	A	N	N	T	G	T	A	T	C	A	T	G	A	G	T	N	N	C	T	N	G	T	C	A	C	G	A	C	G	C	A	T	N	T	A	T	A	A	G	G	G	G	A	T	A	G	N	A	C	A	N	G	C	N	C	C	A	T	A	C	C	T	A	G	G	G	C	C	A	T	A	N	A	T	G	A	C	A	T	C	G	C	T	A	T	G	A	A	C	E	V	D	D	N	I	T
SPT111863	9946	WACCBIP	1266-PF-GH-AWANDARE-ICS	2022	Ghana	BonoEast	GHA4_2	PruEast	GHA4.6_2	1	43	Sensitive	Sensitive	Resistant	Resistant	Resistant	Pf	NGTNNGTNTGNNNCTNNATNANGNATNNCNNGNNNCNANGCANTNAANANAAGNTNXAGACAGGTANNGNNCGNNGGGNCNNANNCGNNANCACNNCAAAC	2	WT	CVMNK	IRNI	[S/A]GKAA	NFD	VDDNIT	WT	C	M	N	K	T	H	I	A	Q	N	T	G	I	R	A	I	R	N	I	S	[S/A]	G	K	A	A	E	N	F	S	N	F	D	V	D	D	T	N	G	T	N	N	G	T	N	T	G	N	N	N	C	T	N	N	A	T	N	A	N	G	N	A	T	N	N	C	N	N	G	N	N	N	C	N	A	N	G	C	A	N	T	N	A	A	N	A	N	A	A	G	N	T	N	A	G	A	C	A	G	G	T	A	N	N	G	N	N	C	G	N	N	G	G	G	N	C	N	N	A	N	N	C	G	N	N	A	N	C	A	C	N	N	C	A	A	A	C	E	V	D	D	N	I	T
SPT111864	9947	WACCBIP	1266-PF-GH-AWANDARE-ICS	2022	Ghana	BonoEast	GHA4_2	PruEast	GHA4.6_2	1	0	Sensitive	Sensitive	Resistant	Resistant	Resistant	Pf	GGTCAGTGTAAATCTGCGTCAGGAATGGCTTATCATGACCCATTTATGAAAGGACAXGGATAGGCAACAAACCCAAAGCTCTAAACAACCTCGCTTTGGAT	1	WT	CVMNK	IRNI	AGKAA	NYD	VDDNIT	-	C	M	N	K	T	H	I	A	Q	N	T	G	I	R	A	I	R	N	I	S	A	G	K	A	A	E	N	Y	S	N	F	D	V	D	D	T	G	G	T	C	A	G	T	G	T	A	A	A	T	C	T	G	C	G	T	C	A	G	G	A	A	T	G	G	C	T	T	A	T	C	A	T	G	A	C	C	C	A	T	T	T	A	T	G	A	A	A	G	G	A	C	A	G	G	A	T	A	G	G	C	A	A	C	A	A	A	C	C	C	A	A	A	G	C	T	C	T	A	A	A	C	A	A	C	C	T	C	G	C	T	T	T	G	G	A	T	E	V	D	D	N	I	T
SPT111865	9948	WACCBIP	1266-PF-GH-AWANDARE-ICS	2022	Ghana	BonoEast	GHA4_2	PruEast	GHA4.6_2	1	35	Sensitive	Sensitive	Resistant	Resistant	Resistant	Pf	GGTCNGTGTNAATGNNCNNCNGGGANANCTNNTCACNANGCTNTNAAAAAANGNNAXANACANGNNCNNNACNNAGGGNTAGNAANATCATCANTNNAGNN	2	WT	CVMNK	IRNI	AGKAA	NFD	VDDNIT	WT	C	M	N	K	T	H	I	A	Q	N	T	G	I	R	A	I	R	N	I	S	A	G	K	A	A	E	N	F	S	N	F	D	V	D	D	T	G	G	T	C	N	G	T	G	T	N	A	A	T	G	N	N	C	N	N	C	N	G	G	G	A	N	A	N	C	T	N	N	T	C	A	C	N	A	N	G	C	T	N	T	N	A	A	A	A	A	A	N	G	N	N	A	A	N	A	C	A	N	G	N	N	C	N	N	N	A	C	N	N	A	G	G	G	N	T	A	G	N	A	A	N	A	T	C	A	T	C	A	N	T	N	N	A	G	N	N	E	V	D	D	N	I	T
SPT111866	9949	WACCBIP	1266-PF-GH-AWANDARE-ICS	2022	Ghana	BonoEast	GHA4_2	PruEast	GHA4.6_2	1	23	Sensitive	Sensitive	Resistant	Resistant	Resistant	Pf	GNTCAATGTAGATCNGTGTNTNGAATACCTANCCNNNATGCTCTTAANNANAGNNNXAGCCAAATNCNGACNCCAGGGTCANAGNCATTANNGCNTCAANC	2	WT	CVMNK	IRNI	[S/A]GKAA	N[Y/F]D	VDDNIT	-	C	M	N	K	T	H	I	A	Q	N	T	G	I	R	A	I	R	N	I	S	[S/A]	G	K	A	A	E	N	[Y/F]	S	N	F	D	V	D	D	T	G	N	T	C	A	A	T	G	T	A	G	A	T	C	N	G	T	G	T	N	T	N	G	A	A	T	A	C	C	T	A	N	C	C	N	N	N	A	T	G	C	T	C	T	T	A	A	N	N	A	N	A	G	N	N	N	A	G	C	C	A	A	A	T	N	C	N	G	A	C	N	C	C	A	G	G	G	T	C	A	N	A	G	N	C	A	T	T	A	N	N	G	C	N	T	C	A	A	N	C	E	V	D	D	N	I	T
SPT111867	9950	WACCBIP	1266-PF-GH-AWANDARE-ICS	2022	Ghana	BonoEast	GHA4_2	PruEast	GHA4.6_2	1	47	Sensitive	Sensitive	Resistant	Resistant	Resistant	Pf	NNTNAGNGNANANNTGNNTCAGGNNNANCNNGTNNNAATGCANTTANNNNANGNTNXAGNNAANTANTNTANCNANNGTNATANCCNATANCGNTNNNNNN	3	WT	CVMNK	IRNI	[S/A]GKA[A/S]	[N/Y][Y/F]D	VDDNIT	WT	C	M	N	K	T	H	I	A	Q	N	T	G	I	R	A	I	R	N	I	S	[S/A]	G	K	A	[A/S]	E	[N/Y]	[Y/F]	S	N	F	D	V	D	D	T	N	N	T	N	A	G	N	G	N	A	N	A	N	N	T	G	N	N	T	C	A	G	G	N	N	N	A	N	C	N	N	G	T	N	N	N	A	A	T	G	C	A	N	T	T	A	N	N	N	N	A	N	G	N	T	N	A	G	N	N	A	A	N	T	A	N	T	N	T	A	N	C	N	A	N	N	G	T	N	A	T	A	N	C	C	N	A	T	A	N	C	G	N	T	N	N	N	N	N	N	E	V	D	D	N	I	T
SPT111868	9951	WACCBIP	1266-PF-GH-AWANDARE-ICS	2022	Ghana	BonoEast	GHA4_2	PruEast	GHA4.6_2	1	1	Sensitive	Sensitive	Resistant	Resistant	Resistant	Pf	GATCAATGCGGACGTGTGTCAGGGATGGCTTGCCACATTGCATTTAAAAAAAGGTAXGGACAAGCACTGAACCCAGGGCTATCGATAATATCGCTNCAAAT	1	WT	CVMNK	IRNI	AGKAA	NFD	VDDNIT	WT	C	M	N	K	T	H	I	A	Q	N	T	G	I	R	A	I	R	N	I	S	A	G	K	A	A	E	N	F	S	N	F	D	V	D	D	T	G	A	T	C	A	A	T	G	C	G	G	A	C	G	T	G	T	G	T	C	A	G	G	G	A	T	G	G	C	T	T	G	C	C	A	C	A	T	T	G	C	A	T	T	T	A	A	A	A	A	A	A	G	G	T	A	G	G	A	C	A	A	G	C	A	C	T	G	A	A	C	C	C	A	G	G	G	C	T	A	T	C	G	A	T	A	A	T	A	T	C	G	C	T	N	C	A	A	A	T	E	V	D	D	N	I	T
SPT111869	9952	WACCBIP	1266-PF-GH-AWANDARE-ICS	2022	Ghana	BonoEast	GHA4_2	PruEast	GHA4.6_2	1	0	Sensitive	Sensitive	Resistant	Resistant	Resistant	Pf	GATTGGTGCAGATCTGCGTCAGGAATAGCTTGCCACAACGCATATAAGAAGGGATAXGGACAAGCACTATACCCAGGGTCCTAGATATTATCGCTACAAAT	1	WT	CVMNK	IRNI	AGKAA	NFD	VDDNIT	WT	C	M	N	K	T	H	I	A	Q	N	T	G	I	R	A	I	R	N	I	S	A	G	K	A	A	E	N	F	S	N	F	D	V	D	D	T	G	A	T	T	G	G	T	G	C	A	G	A	T	C	T	G	C	G	T	C	A	G	G	A	A	T	A	G	C	T	T	G	C	C	A	C	A	A	C	G	C	A	T	A	T	A	A	G	A	A	G	G	G	A	T	A	G	G	A	C	A	A	G	C	A	C	T	A	T	A	C	C	C	A	G	G	G	T	C	C	T	A	G	A	T	A	T	T	A	T	C	G	C	T	A	C	A	A	A	T	E	V	D	D	N	I	T
SPT111870	9953	WACCBIP	1266-PF-GH-AWANDARE-ICS	2022	Ghana	GreaterAccra	GHA.5_1	La-Nkwantanang-Madina	GHA.5.1_1	1	4	Sensitive	Sensitive	Resistant	Resistant	Resistant	Pf	AGTCAGTGCGGATGTGNATCAGGGATGNCTTACTACGTTGAACTTAAGAAGAGACAXAGACAGGCGACGTCCCTAGGNTTAGAANTAACATTGTTACAGGC	1	WT	CVMNK	IRNI	AGKAA	NYD	VDDNIT	-	C	M	N	K	T	H	I	A	Q	N	T	G	I	R	A	I	R	N	I	S	A	G	K	A	A	E	N	Y	S	N	F	D	V	D	D	T	A	G	T	C	A	G	T	G	C	G	G	A	T	G	T	G	N	A	T	C	A	G	G	G	A	T	G	N	C	T	T	A	C	T	A	C	G	T	T	G	A	A	C	T	T	A	A	G	A	A	G	A	G	A	C	A	A	G	A	C	A	G	G	C	G	A	C	G	T	C	C	C	T	A	G	G	N	T	T	A	G	A	A	N	T	A	A	C	A	T	T	G	T	T	A	C	A	G	G	C	E	V	D	D	N	I	T
SPT111871	9954	WACCBIP	1266-PF-GH-AWANDARE-ICS	2022	Ghana	BonoEast	GHA4_2	PruEast	GHA4.6_2	1	38	Sensitive	Sensitive	Resistant	Resistant	Resistant	Pf	NNTCAGNNNAGACNTNNNTCAGGNATAGCCNGNCACGTNNNNNTNAANNNNANNNNXAGACANGTACNANANCNAGGNCNATCANCNNTATCACTACNANT	2	WT	CVMNK	IRNI	AGKAA	NYD	VDDNIT	WT	C	M	N	K	T	H	I	A	Q	N	T	G	I	R	A	I	R	N	I	S	A	G	K	A	A	E	N	Y	S	N	F	D	V	D	D	T	N	N	T	C	A	G	N	N	N	A	G	A	C	N	T	N	N	N	T	C	A	G	G	N	A	T	A	G	C	C	N	G	N	C	A	C	G	T	N	N	N	N	N	T	N	A	A	N	N	N	N	A	N	N	N	N	A	G	A	C	A	N	G	T	A	C	N	A	N	A	N	C	N	A	G	G	N	C	N	A	T	C	A	N	C	N	N	T	A	T	C	A	C	T	A	C	N	A	N	T	E	V	D	D	N	I	T
SPT111872	9955	WACCBIP	1266-PF-GH-AWANDARE-ICS	2022	Ghana	BonoEast	GHA4_2	PruEast	GHA4.6_2	1	55	Sensitive	Sensitive	Resistant	Resistant	Resistant	Pf	NGTNANNGNNNGNGNNCNTCNNNNNNNGCTTGCCNCANNNNANNNANGANNGGANNXNNANAAGNNCTNNANNCNGGNNTANANNTNANANNNNTTCNNAN	3	WT	CVMNK	IRNI	AGKAA	N[Y/F]D	VDDNIT	WT	C	M	N	K	T	H	I	A	Q	N	T	G	I	R	A	I	R	N	I	S	A	G	K	A	A	E	N	[Y/F]	S	N	F	D	V	D	D	T	N	G	T	N	A	N	N	G	N	N	N	G	N	G	N	N	C	N	T	C	N	N	N	N	N	N	N	G	C	T	T	G	C	C	N	C	A	N	N	N	N	A	N	N	N	A	N	G	A	N	N	G	G	A	N	N	N	N	A	N	A	A	G	N	N	C	T	N	N	A	N	N	C	N	G	G	N	N	T	A	N	A	N	N	T	N	A	N	A	N	N	N	N	T	T	C	N	N	A	N	E	V	D	D	N	I	T
SPT111873	9956	WACCBIP	1266-PF-GH-AWANDARE-ICS	2022	Ghana	BonoEast	GHA4_2	PruEast	GHA4.6_2	1	0	Sensitive	Sensitive	Resistant	Resistant	Resistant	Pf	GATCAATGTAGATGTCCGTCATTAATACCTTGCCACAATGATTTTATAAGGAGACAXAGATTAGTGCTGTACGTAGGGCTAGAAACATTACCATTATAGAT	1	WT	CVMNK	IRNI	AGKAA	NFD	VDDNIT	WT	C	M	N	K	T	H	I	A	Q	N	T	G	I	R	A	I	R	N	I	S	A	G	K	A	A	E	N	F	S	N	F	D	V	D	D	T	G	A	T	C	A	A	T	G	T	A	G	A	T	G	T	C	C	G	T	C	A	T	T	A	A	T	A	C	C	T	T	G	C	C	A	C	A	A	T	G	A	T	T	T	T	A	T	A	A	G	G	A	G	A	C	A	A	G	A	T	T	A	G	T	G	C	T	G	T	A	C	G	T	A	G	G	G	C	T	A	G	A	A	A	C	A	T	T	A	C	C	A	T	T	A	T	A	G	A	T	E	V	D	D	N	I	T
SPT111874	9957	WACCBIP	1266-PF-GH-AWANDARE-ICS	2022	Ghana	BonoEast	GHA4_2	PruEast	GHA4.6_2	1	27	Sensitive	Sensitive	Resistant	Resistant	Resistant	Pf	GGTTNGTGNANNNCTGCATNNTGGATNCCTTGNNACATCNNNNTTANAAAAAGNNNXAGACANNCGCNNAACCNCGGGCCATAACCNANNTNATTTCGGGT	2	WT	CVMNK	IRNI	AGKAA	NYD	VDDNIT	-	C	M	N	K	T	H	I	A	Q	N	T	G	I	R	A	I	R	N	I	S	A	G	K	A	A	E	N	Y	S	N	F	D	V	D	D	T	G	G	T	T	N	G	T	G	N	A	N	N	N	C	T	G	C	A	T	N	N	T	G	G	A	T	N	C	C	T	T	G	N	N	A	C	A	T	C	N	N	N	N	T	T	A	N	A	A	A	A	A	G	N	N	N	A	G	A	C	A	N	N	C	G	C	N	N	A	A	C	C	N	C	G	G	G	C	C	A	T	A	A	C	C	N	A	N	N	T	N	A	T	T	T	C	G	G	G	T	E	V	D	D	N	I	T
SPT111875	9958	WACCBIP	1266-PF-GH-AWANDARE-ICS	2022	Ghana	BonoEast	GHA4_2	PruEast	GHA4.6_2	1	18	Sensitive	Sensitive	Resistant	Resistant	Resistant	Pf	NGTCGGTACAAATGTGCAACAGGAATAGCNTGNNATGATNCNCTTAAACAGGGANAXANATANGCNNTGTACCNAGNCNNCTAAACGATATCACTACNANN	1	WT	CVMNK	IRNI	[S/A]GKA[A/S]	NFD	VDDNIT	WT	C	M	N	K	T	H	I	A	Q	N	T	G	I	R	A	I	R	N	I	S	[S/A]	G	K	A	[A/S]	E	N	F	S	N	F	D	V	D	D	T	N	G	T	C	G	G	T	A	C	A	A	A	T	G	T	G	C	A	A	C	A	G	G	A	A	T	A	G	C	N	T	G	N	N	A	T	G	A	T	N	C	N	C	T	T	A	A	A	C	A	G	G	G	A	N	A	A	N	A	T	A	N	G	C	N	N	T	G	T	A	C	C	N	A	G	N	C	N	N	C	T	A	A	A	C	G	A	T	A	T	C	A	C	T	A	C	N	A	N	N	E	V	D	D	N	I	T
SPT111876	9959	WACCBIP	1266-PF-GH-AWANDARE-ICS	2022	Ghana	BonoEast	GHA4_2	PruEast	GHA4.6_2	1	0	Sensitive	Sensitive	Resistant	Resistant	Resistant	Pf	GGTCAGTGTAGACGTGTGTCTGGGATGCCTAGCCATGATGATCTTATGAGAGGATGXAGACAGATACCGTACCCAGGGTTATAAACGACACCACTTCGGAC	1	WT	CVMNK	IRNI	SGKAA	NFD	VDDNIT	WT	C	M	N	K	T	H	I	A	Q	N	T	G	I	R	A	I	R	N	I	S	S	G	K	A	A	E	N	F	S	N	F	D	V	D	D	T	G	G	T	C	A	G	T	G	T	A	G	A	C	G	T	G	T	G	T	C	T	G	G	G	A	T	G	C	C	T	A	G	C	C	A	T	G	A	T	G	A	T	C	T	T	A	T	G	A	G	A	G	G	A	T	G	A	G	A	C	A	G	A	T	A	C	C	G	T	A	C	C	C	A	G	G	G	T	T	A	T	A	A	A	C	G	A	C	A	C	C	A	C	T	T	C	G	G	A	C	E	V	D	D	N	I	T
SPT111877	9960	WACCBIP	1266-PF-GH-AWANDARE-ICS	2019	Ghana	Western	GHA.10_1	TarkwaNsuaem	GHA.10.1_1	1	0	Sensitive	Sensitive	Resistant	Resistant	Resistant	Pf	GGTCAGTGCAGATCTGTATCAGTAATGGCTAGCCACGTTGCTTTTAAAAGAGAATAXGGACAGGTACCATACCTAGGCCCAGAAACGACACCACTTCGAAT	1	WT	CVMNK	IRNI	AGKAA	NFD	VDDNIT	WT	C	M	N	K	T	H	I	A	Q	N	T	G	I	R	A	I	R	N	I	S	A	G	K	A	A	E	N	F	S	N	F	D	V	D	D	T	G	G	T	C	A	G	T	G	C	A	G	A	T	C	T	G	T	A	T	C	A	G	T	A	A	T	G	G	C	T	A	G	C	C	A	C	G	T	T	G	C	T	T	T	T	A	A	A	A	G	A	G	A	A	T	A	G	G	A	C	A	G	G	T	A	C	C	A	T	A	C	C	T	A	G	G	C	C	C	A	G	A	A	A	C	G	A	C	A	C	C	A	C	T	T	C	G	A	A	T	E	V	D	D	N	I	T
SPT111878	9961	WACCBIP	1266-PF-GH-AWANDARE-ICS	2019	Ghana	Volta	GHA.9_1	NorthTongu	GHA.9.1_1	1	20	Sensitive	Sensitive	Resistant	Resistant	Sensitive	Pf	GATCNATGCAAATCCCTATAAGGGATGGCNTGNCACNNTNCANTTAAGAAGGGGTAXAGACAGGCNNCNNACCCANNGTNNTAANCATCANCNCTNCANAT	2	WT	CVMNK	NRNI	SGKAA	NFD	VDDNIT	WT	C	M	N	K	T	H	I	A	Q	N	T	G	I	R	A	N	R	N	I	S	S	G	K	A	A	E	N	F	S	N	F	D	V	D	D	T	G	A	T	C	N	A	T	G	C	A	A	A	T	C	C	C	T	A	T	A	A	G	G	G	A	T	G	G	C	N	T	G	N	C	A	C	N	N	T	N	C	A	N	T	T	A	A	G	A	A	G	G	G	G	T	A	A	G	A	C	A	G	G	C	N	N	C	N	N	A	C	C	C	A	N	N	G	T	N	N	T	A	A	N	C	A	T	C	A	N	C	N	C	T	N	C	A	N	A	T	E	V	D	D	N	I	T
SPT111879	9962	WACCBIP	1266-PF-GH-AWANDARE-ICS	2019	Ghana	Western	GHA.10_1	TarkwaNsuaem	GHA.10.1_1	1	19	Sensitive	Sensitive	Resistant	Resistant	Resistant	Pf	ANTTGGTGNGNNTNTGCAACAGTGGTAGCCNGTTATAATGCNCNTATGAANNGATNXGGACAANCGCNATACNCAAGGTTATAAACNNCATNATTNCAGAN	2	WT	CVMNK	IRNI	SGKAA	NYD	VDDNIT	-	C	M	N	K	T	H	I	A	Q	N	T	G	I	R	A	I	R	N	I	S	S	G	K	A	A	E	N	Y	S	N	F	D	V	D	D	T	A	N	T	T	G	G	T	G	N	G	N	N	T	N	T	G	C	A	A	C	A	G	T	G	G	T	A	G	C	C	N	G	T	T	A	T	A	A	T	G	C	N	C	N	T	A	T	G	A	A	N	N	G	A	T	N	G	G	A	C	A	A	N	C	G	C	N	A	T	A	C	N	C	A	A	G	G	T	T	A	T	A	A	A	C	N	N	C	A	T	N	A	T	T	N	C	A	G	A	N	E	V	D	D	N	I	T
SPT111880	9963	WACCBIP	1266-PF-GH-AWANDARE-ICS	2019	Ghana	Volta	GHA.9_1	Hohoe	GHA.9.1_1	1	37	Sensitive	Sensitive	Resistant	Resistant	Undetermined	Pf	NATNNGTGNNNNNCTNNNTCTGGAATGCCTAGTNACGANNCTNNTANGCNNNGACAXGNANNNNCANCATNNNNANNGNNATAANCATCANCACTTCANAT	2	WT	CVMNK	[N/I]RNI	AGKAA	NFD	VDDNIT	-	C	M	N	K	T	H	I	A	Q	N	T	G	I	R	A	[N/I]	R	N	I	S	A	G	K	A	A	E	N	F	S	N	F	D	V	D	D	T	N	A	T	N	N	G	T	G	N	N	N	N	N	C	T	N	N	N	T	C	T	G	G	A	A	T	G	C	C	T	A	G	T	N	A	C	G	A	N	N	C	T	N	N	T	A	N	G	C	N	N	N	G	A	C	A	G	N	A	N	N	N	N	C	A	N	C	A	T	N	N	N	N	A	N	N	G	N	N	A	T	A	A	N	C	A	T	C	A	N	C	A	C	T	T	C	A	N	A	T	E	V	D	D	N	I	T
SPT111881	9964	WACCBIP	1266-PF-GH-AWANDARE-ICS	2019	Ghana	Volta	GHA.9_1	Hohoe	GHA.9.1_1	1	26	Sensitive	Sensitive	Resistant	Resistant	Resistant	Pf	GNNTAGNGNANATCTGNGTCTGNNNNNGCCNGNCACNATGNTCTCAANAAAAGNTAXGGACNNGNNNTAAACCTAGGGTCATAANCNACATCATTNCNGAT	2	WT	CVMNK	IRNI	AGKAS	NYD	VDDNIT	WT	C	M	N	K	T	H	I	A	Q	N	T	G	I	R	A	I	R	N	I	S	A	G	K	A	S	E	N	Y	S	N	F	D	V	D	D	T	G	N	N	T	A	G	N	G	N	A	N	A	T	C	T	G	N	G	T	C	T	G	N	N	N	N	N	G	C	C	N	G	N	C	A	C	N	A	T	G	N	T	C	T	C	A	A	N	A	A	A	A	G	N	T	A	G	G	A	C	N	N	G	N	N	N	T	A	A	A	C	C	T	A	G	G	G	T	C	A	T	A	A	N	C	N	A	C	A	T	C	A	T	T	N	C	N	G	A	T	E	V	D	D	N	I	T
SPT111882	9965	WACCBIP	1266-PF-GH-AWANDARE-ICS	2019	Ghana	Volta	GHA.9_1	NorthTongu	GHA.9.1_1	1	0	Sensitive	Sensitive	Resistant	Resistant	Sensitive	Pf	GATTAGTGCAGACCTGCAACAGGAATAGCTAGTCACATTCATCTTATGCAAAGGTAXAGATAGGTACCATCCCCAGGGTCATAAACATTACTGTTTCAAAT	1	WT	CVMNK	NRNI	AGKAA	NFD	VDDNIT	WT	C	M	N	K	T	H	I	A	Q	N	T	G	I	R	A	N	R	N	I	S	A	G	K	A	A	E	N	F	S	N	F	D	V	D	D	T	G	A	T	T	A	G	T	G	C	A	G	A	C	C	T	G	C	A	A	C	A	G	G	A	A	T	A	G	C	T	A	G	T	C	A	C	A	T	T	C	A	T	C	T	T	A	T	G	C	A	A	A	G	G	T	A	A	G	A	T	A	G	G	T	A	C	C	A	T	C	C	C	C	A	G	G	G	T	C	A	T	A	A	A	C	A	T	T	A	C	T	G	T	T	T	C	A	A	A	T	E	V	D	D	N	I	T
SPT111883	9966	WACCBIP	1266-PF-GH-AWANDARE-ICS	2019	Ghana	Volta	GHA.9_1	Hohoe	GHA.9.1_1	1	2	Sensitive	Sensitive	Resistant	Resistant	Resistant	Pf	GATCAGCGCGGATGTGTAACAGNAATGGCTAGCCACAACCCATTTAAACGAGGGCAXAGATAAGTACTGAACCCAGGGTTATAAANAATATCGCTTCAAAC	1	WT	CVMNK	IRNI	SGKAA	NYD	VDDNIT	-	C	M	N	K	T	H	I	A	Q	N	T	G	I	R	A	I	R	N	I	S	S	G	K	A	A	E	N	Y	S	N	F	D	V	D	D	T	G	A	T	C	A	G	C	G	C	G	G	A	T	G	T	G	T	A	A	C	A	G	N	A	A	T	G	G	C	T	A	G	C	C	A	C	A	A	C	C	C	A	T	T	T	A	A	A	C	G	A	G	G	G	C	A	A	G	A	T	A	A	G	T	A	C	T	G	A	A	C	C	C	A	G	G	G	T	T	A	T	A	A	A	N	A	A	T	A	T	C	G	C	T	T	C	A	A	A	C	E	V	D	D	N	I	T
SPT111884	9967	WACCBIP	1266-PF-GH-AWANDARE-ICS	2019	Ghana	Volta	GHA.9_1	Hohoe	GHA.9.1_1	1	0	Sensitive	Sensitive	Resistant	Resistant	Resistant	Pf	AATTAGTGTAGATCCGCATCAGTGATGGCTTATCACGTCGCATTTATGAAGAGACGXAGACAAGCACTATACCCCGGCTCAGAAATGTCCTTGCTACAAGC	1	WT	CVMNK	IRNI	AGKAA	NFD	VDDNIT	WT	C	M	N	K	T	H	I	A	Q	N	T	G	I	R	A	I	R	N	I	S	A	G	K	A	A	E	N	F	S	N	F	D	V	D	D	T	A	A	T	T	A	G	T	G	T	A	G	A	T	C	C	G	C	A	T	C	A	G	T	G	A	T	G	G	C	T	T	A	T	C	A	C	G	T	C	G	C	A	T	T	T	A	T	G	A	A	G	A	G	A	C	G	A	G	A	C	A	A	G	C	A	C	T	A	T	A	C	C	C	C	G	G	C	T	C	A	G	A	A	A	T	G	T	C	C	T	T	G	C	T	A	C	A	A	G	C	E	V	D	D	N	I	T
SPT111885	9968	WACCBIP	1266-PF-GH-AWANDARE-ICS	2019	Ghana	Volta	GHA.9_1	Hohoe	GHA.9.1_1	1	25	Sensitive	Undetermined/mixed	Resistant	Resistant	Undetermined	Pf	NNTCAGTGNAAATNTNCNNNNGTAATNCCTAGNCACAATGCANTCATNNAAAGGNNXAGACANGNACTNTACNNCGGGTTATAANTNATATCGCTTCAANN	2	WT	CV[M/I][N/E][K/T]	[N/I]RNI	AGKAA	NFD	VDDN[I/T]T	WT	C	[M/I]	[N/E]	[K/T]	T	H	I	[A/S]	[Q/E]	N	T	G	[I/T]	[R/I]	A	[N/I]	R	N	I	S	A	G	K	A	A	E	N	F	S	N	F	D	V	D	D	T	N	N	T	C	A	G	T	G	N	A	A	A	T	N	T	N	C	N	N	N	N	G	T	A	A	T	N	C	C	T	A	G	N	C	A	C	A	A	T	G	C	A	N	T	C	A	T	N	N	A	A	A	G	G	N	N	A	G	A	C	A	N	G	N	A	C	T	N	T	A	C	N	N	C	G	G	G	T	T	A	T	A	A	N	T	N	A	T	A	T	C	G	C	T	T	C	A	A	N	N	E	V	D	D	N	[I/T]	T
SPT111886	9969	WACCBIP	1266-PF-GH-AWANDARE-ICS	2019	Ghana	Volta	GHA.9_1	Hohoe	GHA.9.1_1	2	0	Sensitive	Sensitive	Resistant	Resistant	Sensitive	Pf	GGTTGGTGTGAATGTGCATATTXGGTGCCTTGCTACGTTGCACATAAACGAAGACGXGGACAAATACCATACGCAGGGTTATAAACGTCCTCGCTACGGGT	1	WT	CVMNK	NCNI	SGKAA	NFD	VDDNIT	WT	C	M	N	K	T	H	I	A	Q	N	T	G	I	R	A	N	C	N	I	S	S	G	K	A	A	E	N	F	S	N	F	D	V	D	D	T	G	G	T	T	G	G	T	G	T	G	A	A	T	G	T	G	C	A	T	A	T	T	X	G	G	T	G	C	C	T	T	G	C	T	A	C	G	T	T	G	C	A	C	A	T	A	A	A	C	G	A	A	G	A	C	G	G	G	A	C	A	A	A	T	A	C	C	A	T	A	C	G	C	A	G	G	G	T	T	A	T	A	A	A	C	G	T	C	C	T	C	G	C	T	A	C	G	G	G	T	E	V	D	D	N	I	T
SPT111887	9970	WACCBIP	1266-PF-GH-AWANDARE-ICS	2022	Ghana	Volta	GHA.9_1	Hohoe	GHA.9.1_1	1	0	Sensitive	Sensitive	Resistant	Resistant	Resistant	Pf	GATTAGTGCAAATCCGTATCAGGGGCGGCTTATTATGTCGCTCTTATAAGGAGATAXGGACAAGCGCCATACCTAGGGTTATAAATGATATCGCTACGAAT	1	WT	CVMNK	IRNI	SGKAA	NFD	VDDNIT	WT	C	M	N	K	T	H	I	A	Q	N	T	G	I	R	A	I	R	N	I	S	S	G	K	A	A	E	N	F	S	N	F	D	V	D	D	T	G	A	T	T	A	G	T	G	C	A	A	A	T	C	C	G	T	A	T	C	A	G	G	G	G	C	G	G	C	T	T	A	T	T	A	T	G	T	C	G	C	T	C	T	T	A	T	A	A	G	G	A	G	A	T	A	G	G	A	C	A	A	G	C	G	C	C	A	T	A	C	C	T	A	G	G	G	T	T	A	T	A	A	A	T	G	A	T	A	T	C	G	C	T	A	C	G	A	A	T	E	V	D	D	N	I	T
SPT111888	9971	WACCBIP	1266-PF-GH-AWANDARE-ICS	2022	Ghana	Volta	GHA.9_1	Hohoe	GHA.9.1_1	1	0	Sensitive	Sensitive	Resistant	Resistant	Resistant	Pf	AGTCAGTGTGGACGCGCATCAGGGATGGCCAGTTTTAATGCTTTTAAGAAAAGGTAXGGACAAGTACCGTCCGCAGGGCTATAAACGATATCGCAACGAAC	1	WT	CVMNK	IRNI	AGKAA	NYD	VDDNIT	WT	C	M	N	K	T	H	I	A	Q	N	T	G	I	R	A	I	R	N	I	S	A	G	K	A	A	E	N	Y	S	N	F	D	V	D	D	T	A	G	T	C	A	G	T	G	T	G	G	A	C	G	C	G	C	A	T	C	A	G	G	G	A	T	G	G	C	C	A	G	T	T	T	T	A	A	T	G	C	T	T	T	T	A	A	G	A	A	A	A	G	G	T	A	G	G	A	C	A	A	G	T	A	C	C	G	T	C	C	G	C	A	G	G	G	C	T	A	T	A	A	A	C	G	A	T	A	T	C	G	C	A	A	C	G	A	A	C	E	V	D	D	N	I	T
SPT111889	9972	WACCBIP	1266-PF-GH-AWANDARE-ICS	2022	Ghana	Volta	GHA.9_1	Hohoe	GHA.9.1_1	1	0	Sensitive	Sensitive	Resistant	Resistant	Resistant	Pf	GATCAGTGCAGATCCGTATCTGGAATACCCTACCACAATGCTTATATGAAAGGGTAXAGATAAACGCTGAACCCAGGGTTAGAAACATCACCGCTTCGGGT	1	WT	CVMNK	IRNI	AGKAA	NFD	VDDNIT	WT	C	M	N	K	T	H	I	A	Q	N	T	G	I	R	A	I	R	N	I	S	A	G	K	A	A	E	N	F	S	N	F	D	V	D	D	T	G	A	T	C	A	G	T	G	C	A	G	A	T	C	C	G	T	A	T	C	T	G	G	A	A	T	A	C	C	C	T	A	C	C	A	C	A	A	T	G	C	T	T	A	T	A	T	G	A	A	A	G	G	G	T	A	A	G	A	T	A	A	A	C	G	C	T	G	A	A	C	C	C	A	G	G	G	T	T	A	G	A	A	A	C	A	T	C	A	C	C	G	C	T	T	C	G	G	G	T	E	V	D	D	N	I	T
SPT111890	9973	WACCBIP	1266-PF-GH-AWANDARE-ICS	2022	Ghana	Volta	GHA.9_1	Hohoe	GHA.9.1_1	1	0	Sensitive	Sensitive	Resistant	Resistant	Resistant	Pf	AGTCGGTGCAAATGTGCATCAGTGATGGCTTGTCACATTGCACTTAAAAAAGGGTAXGGACTAGTACCATCCGCAGGGCTATAAATATCACCGCTACGGAC	1	WT	CVMNK	IRNI	AGKAS	NFD	VDDNIT	WT	C	M	N	K	T	H	I	A	Q	N	T	G	I	R	A	I	R	N	I	S	A	G	K	A	S	E	N	F	S	N	F	D	V	D	D	T	A	G	T	C	G	G	T	G	C	A	A	A	T	G	T	G	C	A	T	C	A	G	T	G	A	T	G	G	C	T	T	G	T	C	A	C	A	T	T	G	C	A	C	T	T	A	A	A	A	A	A	G	G	G	T	A	G	G	A	C	T	A	G	T	A	C	C	A	T	C	C	G	C	A	G	G	G	C	T	A	T	A	A	A	T	A	T	C	A	C	C	G	C	T	A	C	G	G	A	C	E	V	D	D	N	I	T
SPT111891	9974	WACCBIP	1266-PF-GH-AWANDARE-ICS	2022	Ghana	Volta	GHA.9_1	Hohoe	GHA.9.1_1	1	19	Sensitive	Sensitive	Resistant	Resistant	Resistant	Pf	GATCGGTGTAGANNTGTATCNTNGACGCCCAATCNCGNNCCANANAAGNGNAGATGXGGACANNCACNATACNCAGGGTTCTAGACAACATCNCNTCAANN	1	WT	CVMNK	IRNI	SGKAA	NFD	VDDNIT	WT	C	M	N	K	T	H	I	A	Q	N	T	G	I	R	A	I	R	N	I	S	S	G	K	A	A	E	N	F	S	N	F	D	V	D	D	T	G	A	T	C	G	G	T	G	T	A	G	A	N	N	T	G	T	A	T	C	N	T	N	G	A	C	G	C	C	C	A	A	T	C	N	C	G	N	N	C	C	A	N	A	N	A	A	G	N	G	N	A	G	A	T	G	G	G	A	C	A	N	N	C	A	C	N	A	T	A	C	N	C	A	G	G	G	T	T	C	T	A	G	A	C	A	A	C	A	T	C	N	C	N	T	C	A	A	N	N	E	V	D	D	N	I	T
SPT111892	9975	WACCBIP	1266-PF-GH-AWANDARE-ICS	2022	Ghana	Volta	GHA.9_1	Hohoe	GHA.9.1_1	2	0	Sensitive	Sensitive	Resistant	Resistant	Sensitive	Pf	AATCGGCGCAGATCTGCGTCXGGAATACCTTGCCACGATGCTTTTAAAAAGAGATAXAGACAAGCAATAACCCCAGGCTCAGAAACATTCTCATTTCGAAC	1	WT	CVMNK	NRNI	SGKAA	NYD	VDDNIT	WT	C	M	N	K	T	H	I	A	Q	N	T	G	I	R	A	N	R	N	I	S	S	G	K	A	A	E	N	Y	S	N	F	D	V	D	D	T	A	A	T	C	G	G	C	G	C	A	G	A	T	C	T	G	C	G	T	C	X	G	G	A	A	T	A	C	C	T	T	G	C	C	A	C	G	A	T	G	C	T	T	T	T	A	A	A	A	A	G	A	G	A	T	A	A	G	A	C	A	A	G	C	A	A	T	A	A	C	C	C	C	A	G	G	C	T	C	A	G	A	A	A	C	A	T	T	C	T	C	A	T	T	T	C	G	A	A	C	E	V	D	D	N	I	T
SPT111893	9976	WACCBIP	1266-PF-GH-AWANDARE-ICS	2022	Ghana	Volta	GHA.9_1	Hohoe	GHA.9.1_1	2	14	Sensitive	Sensitive	Resistant	Resistant	Resistant	Pf	GGTCAGTGCGGACGTGTNTCAGGANTACCCANCCACAACGNTTTCATANNAGGACAXAGANAGGCACCANACNNAGGGXCNTAAACAATACTANTTTANNT	1	WT	CVMNK	IRNI	SGKAA	NFD	VDDNIT	WT	C	M	N	K	T	H	I	A	Q	N	T	G	I	R	A	I	R	N	I	S	S	G	K	A	A	E	N	F	S	N	F	D	V	D	D	T	G	G	T	C	A	G	T	G	C	G	G	A	C	G	T	G	T	N	T	C	A	G	G	A	N	T	A	C	C	C	A	N	C	C	A	C	A	A	C	G	N	T	T	T	C	A	T	A	N	N	A	G	G	A	C	A	A	G	A	N	A	G	G	C	A	C	C	A	N	A	C	N	N	A	G	G	G	X	C	N	T	A	A	A	C	A	A	T	A	C	T	A	N	T	T	T	A	N	N	T	E	V	D	D	N	I	T
SPT111894	9977	WACCBIP	1266-PF-GH-AWANDARE-ICS	2022	Ghana	Volta	GHA.9_1	Hohoe	GHA.9.1_1	1	29	Sensitive	Sensitive	Resistant	Undetermined/mixed	Resistant	Pf	ANTTNGNGCANANNTGCGACTGGNATNCCNTGCTATNANGCTNNNAAGCGGAGGNAXNGATAAGNGCCATACCNNGACTCATNANNGANNNNACTNCAGNN	2	WT	CVMNK	IRNI	A[G/A]KAA	NFD	VDDNIT	WT	C	M	N	K	T	H	I	A	Q	N	T	G	I	R	A	I	R	N	I	S	A	[G/A]	K	A	A	E	N	F	S	N	F	D	V	D	D	T	A	N	T	T	N	G	N	G	C	A	N	A	N	N	T	G	C	G	A	C	T	G	G	N	A	T	N	C	C	N	T	G	C	T	A	T	N	A	N	G	C	T	N	N	N	A	A	G	C	G	G	A	G	G	N	A	N	G	A	T	A	A	G	N	G	C	C	A	T	A	C	C	N	N	G	A	C	T	C	A	T	N	A	N	N	G	A	N	N	N	N	A	C	T	N	C	A	G	N	N	E	V	D	D	N	I	T
SPT111895	9978	WACCBIP	1266-PF-GH-AWANDARE-ICS	2022	Ghana	Volta	GHA.9_1	NorthTongu	GHA.9.1_1	1	0	Sensitive	Sensitive	Resistant	Resistant	Resistant	Pf	GGTTGGTGTAGATCTGTGTCAGGAACAGCTAGCTACGTTGATTTTATGAGAAGGTGXAGACAAGCACTATCCCCAGGGTTATAAACATCATCACTACGGAT	1	WT	CVMNK	IRNI	SGKAA	NYD	VDDNIT	WT	C	M	N	K	T	H	I	A	Q	N	T	G	I	R	A	I	R	N	I	S	S	G	K	A	A	E	N	Y	S	N	F	D	V	D	D	T	G	G	T	T	G	G	T	G	T	A	G	A	T	C	T	G	T	G	T	C	A	G	G	A	A	C	A	G	C	T	A	G	C	T	A	C	G	T	T	G	A	T	T	T	T	A	T	G	A	G	A	A	G	G	T	G	A	G	A	C	A	A	G	C	A	C	T	A	T	C	C	C	C	A	G	G	G	T	T	A	T	A	A	A	C	A	T	C	A	T	C	A	C	T	A	C	G	G	A	T	E	V	D	D	N	I	T
SPT111896	9979	WACCBIP	1266-PF-GH-AWANDARE-ICS	2022	Ghana	Volta	GHA.9_1	Hohoe	GHA.9.1_1	1	30	Sensitive	Sensitive	Resistant	Resistant	Undetermined	Pf	NNTCAGNGNAGGNCTGTANCAGGGGTGGCNNGNTANNNCNCTCTNNTNNNGANGNAXNGACANGCNCNNTNCCCNGGGTTATAAACNANANCACTACAAAC	2	WT	CVMNK	[N/I]RNI	SGKAA	NFD	VDDNIT	WT	C	M	N	K	T	H	I	A	Q	N	T	G	I	R	A	[N/I]	R	N	I	S	S	G	K	A	A	E	N	F	S	N	F	D	V	D	D	T	N	N	T	C	A	G	N	G	N	A	G	G	N	C	T	G	T	A	N	C	A	G	G	G	G	T	G	G	C	N	N	G	N	T	A	N	N	N	C	N	C	T	C	T	N	N	T	N	N	N	G	A	N	G	N	A	N	G	A	C	A	N	G	C	N	C	N	N	T	N	C	C	C	N	G	G	G	T	T	A	T	A	A	A	C	N	A	N	A	N	C	A	C	T	A	C	A	A	A	C	E	V	D	D	N	I	T
SPT111897	9980	WACCBIP	1266-PF-GH-AWANDARE-ICS	2022	Ghana	Volta	GHA.9_1	Hohoe	GHA.9.1_1	1	0	Sensitive	Sensitive	Resistant	Resistant	Resistant	Pf	GGTTAATGTGGACGTGCATCAGGAGTGCCTAGCCACGATGAATTTAAGCGGGGATAXGGACAGATACTATACCTAGAGTTATAAACGTTATCGCTTCGAAC	1	WT	CVMNK	IRNI	SGKAA	NYD	VDDNIT	WT	C	M	N	K	T	H	I	A	Q	N	T	G	I	R	A	I	R	N	I	S	S	G	K	A	A	E	N	Y	S	N	F	D	V	D	D	T	G	G	T	T	A	A	T	G	T	G	G	A	C	G	T	G	C	A	T	C	A	G	G	A	G	T	G	C	C	T	A	G	C	C	A	C	G	A	T	G	A	A	T	T	T	A	A	G	C	G	G	G	G	A	T	A	G	G	A	C	A	G	A	T	A	C	T	A	T	A	C	C	T	A	G	A	G	T	T	A	T	A	A	A	C	G	T	T	A	T	C	G	C	T	T	C	G	A	A	C	E	V	D	D	N	I	T
SPT111898	9981	WACCBIP	1266-PF-GH-AWANDARE-ICS	2022	Ghana	Volta	GHA.9_1	Hohoe	GHA.9.1_1	1	0	Sensitive	Sensitive	Sensitive	Resistant	Sensitive	Pf	AGTTAGTGTAAATGTGTATCTGTGATAGCCTGTTTCGTCGATTTCAAAAGGGGATGXAGATAAACGCTATCACCAGGCCCAGAACTAACATCACAACAAAC	1	WT	CVMNK	NCSI	SGKAA	NFD	VDDNIT	WT	C	M	N	K	T	H	I	A	Q	N	T	G	I	R	A	N	C	S	I	S	S	G	K	A	A	E	N	F	S	N	F	D	V	D	D	T	A	G	T	T	A	G	T	G	T	A	A	A	T	G	T	G	T	A	T	C	T	G	T	G	A	T	A	G	C	C	T	G	T	T	T	C	G	T	C	G	A	T	T	T	C	A	A	A	A	G	G	G	G	A	T	G	A	G	A	T	A	A	A	C	G	C	T	A	T	C	A	C	C	A	G	G	C	C	C	A	G	A	A	C	T	A	A	C	A	T	C	A	C	A	A	C	A	A	A	C	E	V	D	D	N	I	T
SPT111899	9982	WACCBIP	1266-PF-GH-AWANDARE-ICS	2022	Ghana	Volta	GHA.9_1	Hohoe	GHA.9.1_1	1	4	Sensitive	Sensitive	Resistant	Resistant	Resistant	Pf	GGTCGGCGCGAATCTGNATCAGGAATAGCTAGCNTTATCGCTCTTAAAAAAAGACAXGGACAGGCNNCATAACCAGACTCAGAACTGATATCATATCAAAC	1	WT	CVMNK	IRNI	AGKAA	NYD	VDDNIT	WT	C	M	N	K	T	H	I	A	Q	N	T	G	I	R	A	I	R	N	I	S	A	G	K	A	A	E	N	Y	S	N	F	D	V	D	D	T	G	G	T	C	G	G	C	G	C	G	A	A	T	C	T	G	N	A	T	C	A	G	G	A	A	T	A	G	C	T	A	G	C	N	T	T	A	T	C	G	C	T	C	T	T	A	A	A	A	A	A	A	G	A	C	A	G	G	A	C	A	G	G	C	N	N	C	A	T	A	A	C	C	A	G	A	C	T	C	A	G	A	A	C	T	G	A	T	A	T	C	A	T	A	T	C	A	A	A	C	E	V	D	D	N	I	T
SPT111900	9983	WACCBIP	1266-PF-GH-AWANDARE-ICS	2022	Ghana	Volta	GHA.9_1	Hohoe	GHA.9.1_1	1	38	Sensitive	Sensitive	Resistant	Resistant	Resistant	Pf	NGNTAGTGNANATGNGNNNCTGGNNTGNCTNGTCANAANNCTNTTAAGNGNAGNTNXNGANANGNNCTATANNNAGGCNNANAAATANNATCANTNCANNN	2	WT	CVMNK	IRNI	[S/A]GKAA	N[Y/F]D	VDDNIT	-	C	M	N	K	T	H	I	A	Q	N	T	G	I	R	A	I	R	N	I	S	[S/A]	G	K	A	A	E	N	[Y/F]	S	N	F	D	V	D	D	T	N	G	N	T	A	G	T	G	N	A	N	A	T	G	N	G	N	N	N	C	T	G	G	N	N	T	G	N	C	T	N	G	T	C	A	N	A	A	N	N	C	T	N	T	T	A	A	G	N	G	N	A	G	N	T	N	N	G	A	N	A	N	G	N	N	C	T	A	T	A	N	N	N	A	G	G	C	N	N	A	N	A	A	A	T	A	N	N	A	T	C	A	N	T	N	C	A	N	N	N	E	V	D	D	N	I	T
SPT111901	9984	WACCBIP	1266-PF-GH-AWANDARE-ICS	2022	Ghana	Volta	GHA.9_1	Hohoe	GHA.9.1_1	1	27	Sensitive	Sensitive	Resistant	Resistant	Resistant	Pf	NNTNGNCGNANNNGTGTGTCAGGNATNGCNTATCATGTTNCNTTTANGCNAAGNCAXAGANAGGCANNANACNCAGGGTNAGAAANGATATTANTNCNNGC	2	WT	CVMNK	IRNI	[S/A]GKAA	N[Y/F]D	VDDNIT	WT	C	M	N	K	T	H	I	A	Q	N	T	G	I	R	A	I	R	N	I	S	[S/A]	G	K	A	A	E	N	[Y/F]	S	N	F	D	V	D	D	T	N	N	T	N	G	N	C	G	N	A	N	N	N	G	T	G	T	G	T	C	A	G	G	N	A	T	N	G	C	N	T	A	T	C	A	T	G	T	T	N	C	N	T	T	T	A	N	G	C	N	A	A	G	N	C	A	A	G	A	N	A	G	G	C	A	N	N	A	N	A	C	N	C	A	G	G	G	T	N	A	G	A	A	A	N	G	A	T	A	T	T	A	N	T	N	C	N	N	G	C	E	V	D	D	N	I	T
SPT111902	9985	WACCBIP	1266-PF-GH-AWANDARE-ICS	2022	Ghana	Volta	GHA.9_1	Hohoe	GHA.9.1_1	1	0	Sensitive	Sensitive	Resistant	Resistant	Resistant	Pf	GGTTAATGTAGATGTGCATCAGGAATGGCTTGTCATAATGCTCTTATGAGAAGACAXAGACAAGCACCAAACGCAGGCTTCTAACCGACATCGCTTCAAGC	1	WT	CVMNK	IRNI	SGKAA	NFD	VDDNIT	WT	C	M	N	K	T	H	I	A	Q	N	T	G	I	R	A	I	R	N	I	S	S	G	K	A	A	E	N	F	S	N	F	D	V	D	D	T	G	G	T	T	A	A	T	G	T	A	G	A	T	G	T	G	C	A	T	C	A	G	G	A	A	T	G	G	C	T	T	G	T	C	A	T	A	A	T	G	C	T	C	T	T	A	T	G	A	G	A	A	G	A	C	A	A	G	A	C	A	A	G	C	A	C	C	A	A	A	C	G	C	A	G	G	C	T	T	C	T	A	A	C	C	G	A	C	A	T	C	G	C	T	T	C	A	A	G	C	E	V	D	D	N	I	T
SPT111903	9986	WACCBIP	1266-PF-GH-AWANDARE-ICS	2022	Ghana	Volta	GHA.9_1	Hohoe	GHA.9.1_1	1	11	Sensitive	Sensitive	Resistant	Resistant	Resistant	Pf	AGTCAGTGTGAANCCGCNTCATGGATAGCCNATNACNTTGCNTACAAGAGAANGCAXGGCCAAGCNCNGTACGCAGGGTTATAGATATCANCNCTTCAGAT	1	WT	CVMNK	IRNI	SGKAA	NFD	VDDNIT	WT	C	M	N	K	T	H	I	A	Q	N	T	G	I	R	A	I	R	N	I	S	S	G	K	A	A	E	N	F	S	N	F	D	V	D	D	T	A	G	T	C	A	G	T	G	T	G	A	A	N	C	C	G	C	N	T	C	A	T	G	G	A	T	A	G	C	C	N	A	T	N	A	C	N	T	T	G	C	N	T	A	C	A	A	G	A	G	A	A	N	G	C	A	G	G	C	C	A	A	G	C	N	C	N	G	T	A	C	G	C	A	G	G	G	T	T	A	T	A	G	A	T	A	T	C	A	N	C	N	C	T	T	C	A	G	A	T	E	V	D	D	N	I	T
SPT111904	9987	WACCBIP	1266-PF-GH-AWANDARE-ICS	2022	Ghana	Volta	GHA.9_1	Hohoe	GHA.9.1_1	1	0	Sensitive	Sensitive	Resistant	Resistant	Resistant	Pf	GGTCAGTGTGGACCTGTGACATGAATACCTAGCCACGATGATCTCAAACAAAGATAXGGATAAACAACATACCCAAGGCTAGAAACATTATCACTTCGAAC	1	WT	CVMNK	IRNI	SGKAA	NFD	VDDNIT	WT	C	M	N	K	T	H	I	A	Q	N	T	G	I	R	A	I	R	N	I	S	S	G	K	A	A	E	N	F	S	N	F	D	V	D	D	T	G	G	T	C	A	G	T	G	T	G	G	A	C	C	T	G	T	G	A	C	A	T	G	A	A	T	A	C	C	T	A	G	C	C	A	C	G	A	T	G	A	T	C	T	C	A	A	A	C	A	A	A	G	A	T	A	G	G	A	T	A	A	A	C	A	A	C	A	T	A	C	C	C	A	A	G	G	C	T	A	G	A	A	A	C	A	T	T	A	T	C	A	C	T	T	C	G	A	A	C	E	V	D	D	N	I	T
SPT111905	9988	WACCBIP	1266-PF-GH-AWANDARE-ICS	2022	Ghana	Volta	GHA.9_1	Hohoe	GHA.9.1_1	1	0	Sensitive	Sensitive	Resistant	Resistant	Resistant	Pf	GATCAACGTAAATCTGTGTCAGGGGCACCTAGTTACAATCCATTTAAACAGAGACAXAGACAAGTAATGTACCCAGGCTTATAAACGATATTGCTACAGAC	1	WT	CVMNK	IRNI	SGKAA	NFD	VDDNIT	WT	C	M	N	K	T	H	I	A	Q	N	T	G	I	R	A	I	R	N	I	S	S	G	K	A	A	E	N	F	S	N	F	D	V	D	D	T	G	A	T	C	A	A	C	G	T	A	A	A	T	C	T	G	T	G	T	C	A	G	G	G	G	C	A	C	C	T	A	G	T	T	A	C	A	A	T	C	C	A	T	T	T	A	A	A	C	A	G	A	G	A	C	A	A	G	A	C	A	A	G	T	A	A	T	G	T	A	C	C	C	A	G	G	C	T	T	A	T	A	A	A	C	G	A	T	A	T	T	G	C	T	A	C	A	G	A	C	E	V	D	D	N	I	T
SPT111906	9989	WACCBIP	1266-PF-GH-AWANDARE-ICS	2022	Ghana	Volta	GHA.9_1	Hohoe	GHA.9.1_1	1	26	Sensitive	Sensitive	Resistant	Resistant	Resistant	Pf	GGTNAGTGNNANNGTGTNTCTGGAGTAGCNAANNACANTGANTTCATAAAANGANGXNNANANGCNCCATANCCAGGGTCATAAACNNNANCGNTACNAAN	2	WT	CVMNK	IRNI	AGKAA	NFD	VDDNIT	-	C	M	N	K	T	H	I	A	Q	N	T	G	I	R	A	I	R	N	I	S	A	G	K	A	A	E	N	F	S	N	F	D	V	D	D	T	G	G	T	N	A	G	T	G	N	N	A	N	N	G	T	G	T	N	T	C	T	G	G	A	G	T	A	G	C	N	A	A	N	N	A	C	A	N	T	G	A	N	T	T	C	A	T	A	A	A	A	N	G	A	N	G	N	N	A	N	A	N	G	C	N	C	C	A	T	A	N	C	C	A	G	G	G	T	C	A	T	A	A	A	C	N	N	N	A	N	C	G	N	T	A	C	N	A	A	N	E	V	D	D	N	I	T
SPT111907	9990	WACCBIP	1266-PF-GH-AWANDARE-ICS	2022	Ghana	Volta	GHA.9_1	Hohoe	GHA.9.1_1	1	26	Sensitive	Sensitive	Resistant	Resistant	Resistant	Pf	GGTNAGTGNNANNGTGTNTCTGGAGTAGCNAANNACANTGANTTCATAAAANGANGXNNANANGCNCCATANCCAGGGTCATAAACNNNANCGNTACNAAN	2	WT	CVMNK	IRNI	AGKAA	NFD	VDDNIT	WT	C	M	N	K	T	H	I	A	Q	N	T	G	I	R	A	I	R	N	I	S	A	G	K	A	A	E	N	F	S	N	F	D	V	D	D	T	G	G	T	N	A	G	T	G	N	N	A	N	N	G	T	G	T	N	T	C	T	G	G	A	G	T	A	G	C	N	A	A	N	N	A	C	A	N	T	G	A	N	T	T	C	A	T	A	A	A	A	N	G	A	N	G	N	N	A	N	A	N	G	C	N	C	C	A	T	A	N	C	C	A	G	G	G	T	C	A	T	A	A	A	C	N	N	N	A	N	C	G	N	T	A	C	N	A	A	N	E	V	D	D	N	I	T
SPT111908	9991	WACCBIP	1266-PF-GH-AWANDARE-ICS	2022	Ghana	Volta	GHA.9_1	Hohoe	GHA.9.1_1	1	0	Sensitive	Sensitive	Resistant	Resistant	Resistant	Pf	GGTTGGTGTAAATGTGCATCAGGAATGCCTAGCCATATCGCATACAAGCGGAGGTAXGGATAAGCGACATAAGCAGGGCTATAGACAATATCACTACAAAC	1	WT	CVMNK	IRNI	SGKAA	NYD	VDDNIT	WT	C	M	N	K	T	H	I	A	Q	N	T	G	I	R	A	I	R	N	I	S	S	G	K	A	A	E	N	Y	S	N	F	D	V	D	D	T	G	G	T	T	G	G	T	G	T	A	A	A	T	G	T	G	C	A	T	C	A	G	G	A	A	T	G	C	C	T	A	G	C	C	A	T	A	T	C	G	C	A	T	A	C	A	A	G	C	G	G	A	G	G	T	A	G	G	A	T	A	A	G	C	G	A	C	A	T	A	A	G	C	A	G	G	G	C	T	A	T	A	G	A	C	A	A	T	A	T	C	A	C	T	A	C	A	A	A	C	E	V	D	D	N	I	T
SPT111909	9992	WACCBIP	1266-PF-GH-AWANDARE-ICS	2022	Ghana	Volta	GHA.9_1	Hohoe	GHA.9.1_1	1	1	Sensitive	Sensitive	Resistant	Resistant	Resistant	Pf	GATTAGTGTAGATCTCTGTCNGGAGTAGTTTGTTATGTCGCTTTTAAGCAAAGGTAXGCATAAGTGCTGTACGCAGAGTTATAAATGACATCATTACAGAT	1	WT	CVMNK	IRNI	SGKAA	NFD	VDDNIT	WT	C	M	N	K	T	H	I	A	Q	N	T	G	I	R	A	I	R	N	I	S	S	G	K	A	A	E	N	F	S	N	F	D	V	D	D	T	G	A	T	T	A	G	T	G	T	A	G	A	T	C	T	C	T	G	T	C	N	G	G	A	G	T	A	G	T	T	T	G	T	T	A	T	G	T	C	G	C	T	T	T	T	A	A	G	C	A	A	A	G	G	T	A	G	C	A	T	A	A	G	T	G	C	T	G	T	A	C	G	C	A	G	A	G	T	T	A	T	A	A	A	T	G	A	C	A	T	C	A	T	T	A	C	A	G	A	T	E	V	D	D	N	I	T
SPT111910	9993	WACCBIP	1266-PF-GH-AWANDARE-ICS	2022	Ghana	Volta	GHA.9_1	NorthTongu	GHA.9.1_1	1	57	Sensitive	Sensitive	Resistant	Resistant	Resistant	Pf	NNTTNNNGNAGNNNTGNATCNGGGNTGNCNNNNNNNNANNNNCTTANNNNGNNNCNXNGACAAGNNCNNTACNNAGGNNNANNNNCNNNATNNNTTNNANN	3	WT	CVMNK	IRNI	[S/A]GKAA	NFD	VDDNIT	WT	C	M	N	K	T	H	I	A	Q	N	T	G	I	R	A	I	R	N	I	S	[S/A]	G	K	A	A	E	N	F	S	N	F	D	V	D	D	T	N	N	T	T	N	N	N	G	N	A	G	N	N	N	T	G	N	A	T	C	N	G	G	G	N	T	G	N	C	N	N	N	N	N	N	N	N	A	N	N	N	N	C	T	T	A	N	N	N	N	G	N	N	N	C	N	N	G	A	C	A	A	G	N	N	C	N	N	T	A	C	N	N	A	G	G	N	N	N	A	N	N	N	N	C	N	N	N	A	T	N	N	N	T	T	N	N	A	N	N	E	V	D	D	N	I	T
SPT111911	9994	WACCBIP	1266-PF-GH-AWANDARE-ICS	2019	Ghana	Western	GHA.10_1	TarkwaNsuaem	GHA.10.1_1	1	0	Sensitive	Sensitive	Resistant	Resistant	Resistant	Pf	GGTCAGTGTAAGCCTGCATCATGGATAGCTTGCTATATTCCTTTTAAGAAAAGACAXGGACAGGTACCGAACGTAGGGTCAGAAACAACATCGCTTCAGAC	1	WT	CVMNK	IRNI	AGKAA	NFD	VDDNIT	WT	C	M	N	K	T	H	I	A	Q	N	T	G	I	R	A	I	R	N	I	S	A	G	K	A	A	E	N	F	S	N	F	D	V	D	D	T	G	G	T	C	A	G	T	G	T	A	A	G	C	C	T	G	C	A	T	C	A	T	G	G	A	T	A	G	C	T	T	G	C	T	A	T	A	T	T	C	C	T	T	T	T	A	A	G	A	A	A	A	G	A	C	A	G	G	A	C	A	G	G	T	A	C	C	G	A	A	C	G	T	A	G	G	G	T	C	A	G	A	A	A	C	A	A	C	A	T	C	G	C	T	T	C	A	G	A	C	E	V	D	D	N	I	T
SPT111912	9995	WACCBIP	1266-PF-GH-AWANDARE-ICS	2022	Ghana	Volta	GHA.9_1	Hohoe	GHA.9.1_1	1	39	Sensitive	Sensitive	Resistant	Resistant	Resistant	Pf	GGTTNGTGTANNTCTGNATNNNNANTGNCNNGNCATAANGNANNNAANANNAGNTAXANNNNGGTGNNNNANCCAGGNTCNTNGACNTTATCNNTACANGN	2	WT	CVMNK	IRNI	AGKAA	N[Y/F]D	VDDNIT	-	C	M	N	K	T	H	I	A	Q	N	T	G	I	R	A	I	R	N	I	S	A	G	K	A	A	E	N	[Y/F]	S	N	F	D	V	D	D	T	G	G	T	T	N	G	T	G	T	A	N	N	T	C	T	G	N	A	T	N	N	N	N	A	N	T	G	N	C	N	N	G	N	C	A	T	A	A	N	G	N	A	N	N	N	A	A	N	A	N	N	A	G	N	T	A	A	N	N	N	N	G	G	T	G	N	N	N	N	A	N	C	C	A	G	G	N	T	C	N	T	N	G	A	C	N	T	T	A	T	C	N	N	T	A	C	A	N	G	N	E	V	D	D	N	I	T
SPT111913	9996	WACCBIP	1266-PF-GH-AWANDARE-ICS	2019	Ghana	Western	GHA.10_1	TarkwaNsuaem	GHA.10.1_1	1	0	Sensitive	Sensitive	Resistant	Resistant	Resistant	Pf	AGTCGGCGTAGACGTGCGTAAGTGGTAGCTTGTCACATTGCTTTTAAGCAAAGACAXAGATAGGCACTAAACCCAGGGTTAGAGATATCACCACTACAAAC	1	WT	CVMNK	IRNI	AGKAA	NFD	VDDNIT	WT	C	M	N	K	T	H	I	A	Q	N	T	G	I	R	A	I	R	N	I	S	A	G	K	A	A	E	N	F	S	N	F	D	V	D	D	T	A	G	T	C	G	G	C	G	T	A	G	A	C	G	T	G	C	G	T	A	A	G	T	G	G	T	A	G	C	T	T	G	T	C	A	C	A	T	T	G	C	T	T	T	T	A	A	G	C	A	A	A	G	A	C	A	A	G	A	T	A	G	G	C	A	C	T	A	A	A	C	C	C	A	G	G	G	T	T	A	G	A	G	A	T	A	T	C	A	C	C	A	C	T	A	C	A	A	A	C	E	V	D	D	N	I	T
SPT111914	9997	WACCBIP	1266-PF-GH-AWANDARE-ICS	2019	Ghana	Western	GHA.10_1	TarkwaNsuaem	GHA.10.1_1	1	0	Sensitive	Sensitive	Resistant	Resistant	Resistant	Pf	AGTTAGTGCAGATGTGCATCAGGGATGGCCAGCCTCGTTGCTTTTAAGAGGAAACAXAGACAGGCACCAAACCTAGGGTTAGAAATGACCTTATTTCGGAT	1	WT	CVMNK	IRNI	SGKAA	NYD	VDDNIT	WT	C	M	N	K	T	H	I	A	Q	N	T	G	I	R	A	I	R	N	I	S	S	G	K	A	A	E	N	Y	S	N	F	D	V	D	D	T	A	G	T	T	A	G	T	G	C	A	G	A	T	G	T	G	C	A	T	C	A	G	G	G	A	T	G	G	C	C	A	G	C	C	T	C	G	T	T	G	C	T	T	T	T	A	A	G	A	G	G	A	A	A	C	A	A	G	A	C	A	G	G	C	A	C	C	A	A	A	C	C	T	A	G	G	G	T	T	A	G	A	A	A	T	G	A	C	C	T	T	A	T	T	T	C	G	G	A	T	E	V	D	D	N	I	T
SPT111915	9998	WACCBIP	1266-PF-GH-AWANDARE-ICS	2019	Ghana	Western	GHA.10_1	TarkwaNsuaem	GHA.10.1_1	97	0	Missing	Missing	Missing	Missing	Undetermined	-	XXTXXXXXXXXXXXXXXXTXXXXXXXXXXTXXXXXXXXXXXXXXXXXXXXXXXXXXXXXXXXXXXXXXXXXXXXXXXXXXXXXXXXXXXXTXXXXXXXXXX	-	-	-----	----	-----	---	------	-	-	-	-	-	-	-	-	-	-	-	-	-	-	-	-	-	-	-	-	-	-	-	-	-	-	-	-	-	-	-	-	-	-	-	-	-	X	X	T	X	X	X	X	X	X	X	X	X	X	X	X	X	X	X	T	X	X	X	X	X	X	X	X	X	X	T	X	X	X	X	X	X	X	X	X	X	X	X	X	X	X	X	X	X	X	X	X	X	X	X	X	X	X	X	X	X	X	X	X	X	X	X	X	X	X	X	X	X	X	X	X	X	X	X	X	X	X	X	X	X	X	X	X	X	X	T	X	X	X	X	X	X	X	X	X	X	-	-	-	-	-	-	-
SPT111916	9999	WACCBIP	1266-PF-GH-AWANDARE-ICS	2019	Ghana	Western	GHA.10_1	TarkwaNsuaem	GHA.10.1_1	1	0	Sensitive	Sensitive	Resistant	Resistant	Sensitive	Pf	GGTCGGTGCGGACGTGCAACAGGGGTGGCTTATCACGATCCATTTAAGAAGAGACAXGGACAGGCACCGTACCCAGGCTTATAAACAATACCATTTCGAGT	1	WT	CVMNK	NRNI	AGKAA	NYD	VDDNIT	WT	C	M	N	K	T	H	I	A	Q	N	T	G	I	R	A	N	R	N	I	S	A	G	K	A	A	E	N	Y	S	N	F	D	V	D	D	T	G	G	T	C	G	G	T	G	C	G	G	A	C	G	T	G	C	A	A	C	A	G	G	G	G	T	G	G	C	T	T	A	T	C	A	C	G	A	T	C	C	A	T	T	T	A	A	G	A	A	G	A	G	A	C	A	G	G	A	C	A	G	G	C	A	C	C	G	T	A	C	C	C	A	G	G	C	T	T	A	T	A	A	A	C	A	A	T	A	C	C	A	T	T	T	C	G	A	G	T	E	V	D	D	N	I	T
SPT111917	10000	WACCBIP	1266-PF-GH-AWANDARE-ICS	2019	Ghana	Western	GHA.10_1	TarkwaNsuaem	GHA.10.1_1	1	0	Sensitive	Sensitive	Resistant	Resistant	Resistant	Pf	GGTCAGTGTAAATCTGTATCTGGGATAGCCTGCCACGATGCTCTTAAACAAAGATAXGGACTGGTACTGTACCCAGGGTCATAACCAATATCACTTCGAGT	1	WT	CVMNK	IRNI	AGKGS	NFD	VDDNIT	WT	C	M	N	K	T	H	I	A	Q	N	T	G	I	R	A	I	R	N	I	S	A	G	K	G	S	E	N	F	S	N	F	D	V	D	D	T	G	G	T	C	A	G	T	G	T	A	A	A	T	C	T	G	T	A	T	C	T	G	G	G	A	T	A	G	C	C	T	G	C	C	A	C	G	A	T	G	C	T	C	T	T	A	A	A	C	A	A	A	G	A	T	A	G	G	A	C	T	G	G	T	A	C	T	G	T	A	C	C	C	A	G	G	G	T	C	A	T	A	A	C	C	A	A	T	A	T	C	A	C	T	T	C	G	A	G	T	E	V	D	D	N	I	T
SPT111918	10001	WACCBIP	1266-PF-GH-AWANDARE-ICS	2019	Ghana	Western	GHA.10_1	TarkwaNsuaem	GHA.10.1_1	1	0	Sensitive	Sensitive	Resistant	Resistant	Resistant	Pf	GATCAGTGCAGACCCGCATCATGAATGCCCTGCCATGTCGCACTTATGAAGGGACGXAGACAGGCGATAAACCTAGGCTTCTCAACAACATCACTACGAAT	1	WT	CVMNK	IRNI	AGKAA	NYD	VDDNIT	WT	C	M	N	K	T	H	I	A	Q	N	T	G	I	R	A	I	R	N	I	S	A	G	K	A	A	E	N	Y	S	N	F	D	V	D	D	T	G	A	T	C	A	G	T	G	C	A	G	A	C	C	C	G	C	A	T	C	A	T	G	A	A	T	G	C	C	C	T	G	C	C	A	T	G	T	C	G	C	A	C	T	T	A	T	G	A	A	G	G	G	A	C	G	A	G	A	C	A	G	G	C	G	A	T	A	A	A	C	C	T	A	G	G	C	T	T	C	T	C	A	A	C	A	A	C	A	T	C	A	C	T	A	C	G	A	A	T	E	V	D	D	N	I	T
SPT111919	10002	WACCBIP	1266-PF-GH-AWANDARE-ICS	2019	Ghana	Western	GHA.10_1	TarkwaNsuaem	GHA.10.1_1	1	46	Sensitive	Sensitive	Resistant	Resistant	Resistant	Pf	NGTNAGTGNANANNTGCNTCTNNANTNNCTAANCANNNNNCNTNNAAANANANNNNXAGANANNNNCTGTACNNAGGNTTANAANCNNTATNNCTNNNNAN	3	WT	CVMNK	IRNI	[S/A]GKAA	NFD	VDDNIT	WT	C	M	N	K	T	H	I	A	Q	N	T	G	I	R	A	I	R	N	I	S	[S/A]	G	K	A	A	E	N	F	S	N	F	D	V	D	D	T	N	G	T	N	A	G	T	G	N	A	N	A	N	N	T	G	C	N	T	C	T	N	N	A	N	T	N	N	C	T	A	A	N	C	A	N	N	N	N	N	C	N	T	N	N	A	A	A	N	A	N	A	N	N	N	N	A	G	A	N	A	N	N	N	N	C	T	G	T	A	C	N	N	A	G	G	N	T	T	A	N	A	A	N	C	N	N	T	A	T	N	N	C	T	N	N	N	N	A	N	E	V	D	D	N	I	T
SPT111920	10003	WACCBIP	1266-PF-GH-AWANDARE-ICS	2019	Ghana	Western	GHA.10_1	TarkwaNsuaem	GHA.10.1_1	1	0	Sensitive	Sensitive	Resistant	Resistant	Resistant	Pf	GGTCAGTGCAGACGCGTAACTGGAATACCTTGTCATAACGCACTTAAGAAAAGACGXAGACAGGTACCGACCGCAGGCTTATAAACATTCCTATTACAAAT	1	WT	CVMNK	IRNI	AGKAA	NYD	VDDNIT	WT	C	M	N	K	T	H	I	A	Q	N	T	G	I	R	A	I	R	N	I	S	A	G	K	A	A	E	N	Y	S	N	F	D	V	D	D	T	G	G	T	C	A	G	T	G	C	A	G	A	C	G	C	G	T	A	A	C	T	G	G	A	A	T	A	C	C	T	T	G	T	C	A	T	A	A	C	G	C	A	C	T	T	A	A	G	A	A	A	A	G	A	C	G	A	G	A	C	A	G	G	T	A	C	C	G	A	C	C	G	C	A	G	G	C	T	T	A	T	A	A	A	C	A	T	T	C	C	T	A	T	T	A	C	A	A	A	T	E	V	D	D	N	I	T
SPT111921	10004	WACCBIP	1266-PF-GH-AWANDARE-ICS	2019	Ghana	Western	GHA.10_1	TarkwaNsuaem	GHA.10.1_1	3	0	Sensitive	Sensitive	Resistant	Resistant	Resistant	Pf	AGTTGGTGTGAATGTGTATCAGGGATAGCTTACTAXATCGATTATAAACGAAGATAXAGACAGGCACTAACCCCAGGGTCATAAACGTXATCGCTACGGAC	1	WT	CVMNK	IRNI	SGKAA	NFD	VDDNIT	WT	C	M	N	K	T	H	I	A	Q	N	T	G	I	R	A	I	R	N	I	S	S	G	K	A	A	E	N	F	S	N	F	D	V	D	D	T	A	G	T	T	G	G	T	G	T	G	A	A	T	G	T	G	T	A	T	C	A	G	G	G	A	T	A	G	C	T	T	A	C	T	A	X	A	T	C	G	A	T	T	A	T	A	A	A	C	G	A	A	G	A	T	A	A	G	A	C	A	G	G	C	A	C	T	A	A	C	C	C	C	A	G	G	G	T	C	A	T	A	A	A	C	G	T	X	A	T	C	G	C	T	A	C	G	G	A	C	E	V	D	D	N	I	T
SPT111922	10005	WACCBIP	1266-PF-GH-AWANDARE-ICS	2019	Ghana	Western	GHA.10_1	TarkwaNsuaem	GHA.10.1_1	1	0	Sensitive	Sensitive	Resistant	Resistant	Resistant	Pf	GGTCAGTGCAGATGTGCATCAGGAATACCTTGTCATAATGAACTTATACGAAGACAXAGATTGGCGCTGAAACTAGACTCATAAACGACACCACTTCGAAT	1	WT	CVMNK	IRNI	AGKAA	NFD	VDDNIT	WT	C	M	N	K	T	H	I	A	Q	N	T	G	I	R	A	I	R	N	I	S	A	G	K	A	A	E	N	F	S	N	F	D	V	D	D	T	G	G	T	C	A	G	T	G	C	A	G	A	T	G	T	G	C	A	T	C	A	G	G	A	A	T	A	C	C	T	T	G	T	C	A	T	A	A	T	G	A	A	C	T	T	A	T	A	C	G	A	A	G	A	C	A	A	G	A	T	T	G	G	C	G	C	T	G	A	A	A	C	T	A	G	A	C	T	C	A	T	A	A	A	C	G	A	C	A	C	C	A	C	T	T	C	G	A	A	T	E	V	D	D	N	I	T
SPT111923	10006	WACCBIP	1266-PF-GH-AWANDARE-ICS	2019	Ghana	Western	GHA.10_1	TarkwaNsuaem	GHA.10.1_1	1	1	Sensitive	Sensitive	Resistant	Resistant	Sensitive	Pf	AATCAGTGTAAATCTGCGTCAGGGATGCCTTGTTACGTTCCATTTATGAGAAGGTAXANACTGACGCTATAACTAGAGTTATAAACGTTCTCGCTACGAAT	1	WT	CVMNK	NRNI	SGKAA	NYD	VDDNIT	WT	C	M	N	K	T	H	I	A	Q	N	T	G	I	R	A	N	R	N	I	S	S	G	K	A	A	E	N	Y	S	N	F	D	V	D	D	T	A	A	T	C	A	G	T	G	T	A	A	A	T	C	T	G	C	G	T	C	A	G	G	G	A	T	G	C	C	T	T	G	T	T	A	C	G	T	T	C	C	A	T	T	T	A	T	G	A	G	A	A	G	G	T	A	A	N	A	C	T	G	A	C	G	C	T	A	T	A	A	C	T	A	G	A	G	T	T	A	T	A	A	A	C	G	T	T	C	T	C	G	C	T	A	C	G	A	A	T	E	V	D	D	N	I	T
SPT111924	10007	WACCBIP	1266-PF-GH-AWANDARE-ICS	2019	Ghana	Western	GHA.10_1	TarkwaNsuaem	GHA.10.1_1	1	1	Sensitive	Sensitive	Resistant	Resistant	Resistant	Pf	GGTCAGTGTAAGCCTCCGTANGGAGTAGCTTACTATAATGCTTTCAAGAAGAGGCAXGGACAAGTGCCATCCGCAGGCCTATAAACGACATCACTATGGAC	1	WT	CVMNK	IRNI	AGKAA	NYD	VDDNIT	WT	C	M	N	K	T	H	I	A	Q	N	T	G	I	R	A	I	R	N	I	S	A	G	K	A	A	E	N	Y	S	N	F	D	V	D	D	T	G	G	T	C	A	G	T	G	T	A	A	G	C	C	T	C	C	G	T	A	N	G	G	A	G	T	A	G	C	T	T	A	C	T	A	T	A	A	T	G	C	T	T	T	C	A	A	G	A	A	G	A	G	G	C	A	G	G	A	C	A	A	G	T	G	C	C	A	T	C	C	G	C	A	G	G	C	C	T	A	T	A	A	A	C	G	A	C	A	T	C	A	C	T	A	T	G	G	A	C	E	V	D	D	N	I	T
SPT111925	10008	WACCBIP	1266-PF-GH-AWANDARE-ICS	2019	Ghana	Northern	GHA.6_1	Kumbungu	GHA.6.1_1	1	33	Undetermined	Sensitive	Undetermined/mixed	Resistant	Undetermined	Pf	GGGTNGTGCAAACGCGTATCAGGNANNGCTAGTCNCGATNNTNNTAANNNNAGNNAXAGANAAATAACGTNNNNNNNGNTATANNCAANANCNNTNCGNGN	2	WT E433D	CVMNK	[N/I][C/R][S/N]I	SGKAA	NFD	VDDNIT	WT	C	M	N	K	T	H	I	A	Q	N	T	G	I	R	A	[N/I]	[C/R]	[S/N]	I	S	S	G	K	A	A	E	N	F	S	N	F	D	V	D	D	T	G	G	G	T	N	G	T	G	C	A	A	A	C	G	C	G	T	A	T	C	A	G	G	N	A	N	N	G	C	T	A	G	T	C	N	C	G	A	T	N	N	T	N	N	T	A	A	N	N	N	N	A	G	N	N	A	A	G	A	N	A	A	A	T	A	A	C	G	T	N	N	N	N	N	N	N	G	N	T	A	T	A	N	N	C	A	A	N	A	N	C	N	N	T	N	C	G	N	G	N	E	V	D	D	N	I	T
SPT111926	10009	WACCBIP	1266-PF-GH-AWANDARE-ICS	2019	Ghana	Northern	GHA.6_1	Kumbungu	GHA.6.1_1	2	1	Sensitive	Sensitive	Resistant	Resistant	Resistant	Pf	GGXCAGTGCAAACGTGTATCNGGAACGCCCTGCTACAACGCTCTTGAACAGAAACAXGGACAAACAATGTACCCAGGGTTATAAACGACATCACTACAAAC	1	A578S	CVMNK	IRNI	AGKAA	NYD	VDDNIT	WT	C	M	N	K	T	H	I	A	Q	N	T	G	I	R	A	I	R	N	I	S	A	G	K	A	A	E	N	Y	S	N	F	D	V	D	D	T	G	G	X	C	A	G	T	G	C	A	A	A	C	G	T	G	T	A	T	C	N	G	G	A	A	C	G	C	C	C	T	G	C	T	A	C	A	A	C	G	C	T	C	T	T	G	A	A	C	A	G	A	A	A	C	A	G	G	A	C	A	A	A	C	A	A	T	G	T	A	C	C	C	A	G	G	G	T	T	A	T	A	A	A	C	G	A	C	A	T	C	A	C	T	A	C	A	A	A	C	E	V	D	D	N	I	T
SPT111927	10010	WACCBIP	1266-PF-GH-AWANDARE-ICS	2019	Ghana	Northern	GHA.6_1	Kumbungu	GHA.6.1_1	1	48	Sensitive	Sensitive	Resistant	Resistant	Resistant	Pf	GGTNAGNNNAGANNTGNNTCNNNNNTANCNNGTCNNNNNGNNNTNANNCNNANNNNXAGANANGNNCNATACCCAGGNTNNTNAACNNCATNNNTTCAANC	3	WT	CVMNK	IRNI	[S/A]GKAA	N[Y/F]D	VDDNIT	WT	C	M	N	K	T	H	I	A	Q	N	T	G	I	R	A	I	R	N	I	S	[S/A]	G	K	A	A	E	N	[Y/F]	S	N	F	D	V	D	D	T	G	G	T	N	A	G	N	N	N	A	G	A	N	N	T	G	N	N	T	C	N	N	N	N	N	T	A	N	C	N	N	G	T	C	N	N	N	N	N	G	N	N	N	T	N	A	N	N	C	N	N	A	N	N	N	N	A	G	A	N	A	N	G	N	N	C	N	A	T	A	C	C	C	A	G	G	N	T	N	N	T	N	A	A	C	N	N	C	A	T	N	N	N	T	T	C	A	A	N	C	E	V	D	D	N	I	T
SPT111928	10011	WACCBIP	1266-PF-GH-AWANDARE-ICS	2019	Ghana	Northern	GHA.6_1	Kumbungu	GHA.6.1_1	1	0	Sensitive	Sensitive	Resistant	Resistant	Resistant	Pf	GGGCAGCGCAGATCTGTGTCAGGAATGGCCTGCCACAATGAATTCAAGAAAGGGCAXAGACAAGTAATATACCTAAGGTCATAAACATCATCACTTCAAGT	1	WT	CVMNK	IRNI	AGKAA	NFD	VDDNIT	WT	C	M	N	K	T	H	I	A	Q	N	T	G	I	R	A	I	R	N	I	S	A	G	K	A	A	E	N	F	S	N	F	D	V	D	D	T	G	G	G	C	A	G	C	G	C	A	G	A	T	C	T	G	T	G	T	C	A	G	G	A	A	T	G	G	C	C	T	G	C	C	A	C	A	A	T	G	A	A	T	T	C	A	A	G	A	A	A	G	G	G	C	A	A	G	A	C	A	A	G	T	A	A	T	A	T	A	C	C	T	A	A	G	G	T	C	A	T	A	A	A	C	A	T	C	A	T	C	A	C	T	T	C	A	A	G	T	E	V	D	D	N	I	T
SPT111929	10012	WACCBIP	1266-PF-GH-AWANDARE-ICS	2019	Ghana	Northern	GHA.6_1	Kumbungu	GHA.6.1_1	1	0	Sensitive	Sensitive	Resistant	Resistant	Resistant	Pf	AATTAGCGTGGACCTGCGTCATGGATGGCTAGCCACGTCCCTTTTATGAAGAGGTGXAGACAAACGCTGAACCCAGGGTTATAAACAACATTGCTACAGAT	1	WT	CVMNK	IRNI	SGKAA	NFD	VDDNIT	-	C	M	N	K	T	H	I	A	Q	N	T	G	I	R	A	I	R	N	I	S	S	G	K	A	A	E	N	F	S	N	F	D	V	D	D	T	A	A	T	T	A	G	C	G	T	G	G	A	C	C	T	G	C	G	T	C	A	T	G	G	A	T	G	G	C	T	A	G	C	C	A	C	G	T	C	C	C	T	T	T	T	A	T	G	A	A	G	A	G	G	T	G	A	G	A	C	A	A	A	C	G	C	T	G	A	A	C	C	C	A	G	G	G	T	T	A	T	A	A	A	C	A	A	C	A	T	T	G	C	T	A	C	A	G	A	T	E	V	D	D	N	I	T
SPT111930	10013	WACCBIP	1266-PF-GH-AWANDARE-ICS	2019	Ghana	Northern	GHA.6_1	Kumbungu	GHA.6.1_1	1	0	Sensitive	Sensitive	Resistant	Resistant	Sensitive	Pf	GGTTAGCGTGAGTCTGCATCAGGAATGGCTTGTCACAATCCATTTATAAAAAGGCAXAGATAAACGCCAAACGTAGGGTTATAAACAACATCACTTCAAAT	1	WT	CVMNK	NRNI	SGKAA	NFD	VDDNIT	-	C	M	N	K	T	H	I	A	Q	N	T	G	I	R	A	N	R	N	I	S	S	G	K	A	A	E	N	F	S	N	F	D	V	D	D	T	G	G	T	T	A	G	C	G	T	G	A	G	T	C	T	G	C	A	T	C	A	G	G	A	A	T	G	G	C	T	T	G	T	C	A	C	A	A	T	C	C	A	T	T	T	A	T	A	A	A	A	A	G	G	C	A	A	G	A	T	A	A	A	C	G	C	C	A	A	A	C	G	T	A	G	G	G	T	T	A	T	A	A	A	C	A	A	C	A	T	C	A	C	T	T	C	A	A	A	T	E	V	D	D	N	I	T
SPT111931	10014	WACCBIP	1266-PF-GH-AWANDARE-ICS	2019	Ghana	Northern	GHA.6_1	Kumbungu	GHA.6.1_1	1	15	Sensitive	Sensitive	Resistant	Undetermined/mixed	Undetermined	Pf	GGTCNATGTNNATCTGTGACAGTNNTAGCTNNNNATATTGCTCTTANNCGGAGGTAXAGACANACGCCATCCCCAGGCNCANAAATGTTATCATTNCGAGC	1	WT	CVMNK	[N/I]RNI	A[G/A]KAA	[N/Y]FD	VDDNIT	WT	C	M	N	K	T	H	I	A	Q	N	T	G	I	R	A	[N/I]	R	N	I	S	A	[G/A]	K	A	A	E	[N/Y]	F	S	N	F	D	V	D	D	T	G	G	T	C	N	A	T	G	T	N	N	A	T	C	T	G	T	G	A	C	A	G	T	N	N	T	A	G	C	T	N	N	N	N	A	T	A	T	T	G	C	T	C	T	T	A	N	N	C	G	G	A	G	G	T	A	A	G	A	C	A	N	A	C	G	C	C	A	T	C	C	C	C	A	G	G	C	N	C	A	N	A	A	A	T	G	T	T	A	T	C	A	T	T	N	C	G	A	G	C	E	V	D	D	N	I	T
SPT111932	10015	WACCBIP	1266-PF-GH-AWANDARE-ICS	2019	Ghana	Northern	GHA.6_1	Kumbungu	GHA.6.1_1	1	2	Sensitive	Resistant	Resistant	Resistant	Resistant	Pf	GATTGATGCGAATCTGCAACATGAGTACCCTGCCATATTGCNCTTATAAGNAGGTAXAGACAAGTAATGTACGTAGGGTTATAACTGACATCACTTCGAAT	1	WT	CVIET	IRNI	SGKAA	NYD	VDDNIT	WT	C	I	E	T	T	H	I	S	E	N	T	G	I	R	A	I	R	N	I	S	S	G	K	A	A	E	N	Y	S	N	F	D	V	D	D	T	G	A	T	T	G	A	T	G	C	G	A	A	T	C	T	G	C	A	A	C	A	T	G	A	G	T	A	C	C	C	T	G	C	C	A	T	A	T	T	G	C	N	C	T	T	A	T	A	A	G	N	A	G	G	T	A	A	G	A	C	A	A	G	T	A	A	T	G	T	A	C	G	T	A	G	G	G	T	T	A	T	A	A	C	T	G	A	C	A	T	C	A	C	T	T	C	G	A	A	T	E	V	D	D	N	I	T
SPT111933	10016	WACCBIP	1266-PF-GH-AWANDARE-ICS	2019	Ghana	Northern	GHA.6_1	Kumbungu	GHA.6.1_1	4	2	Sensitive	Sensitive	Resistant	Resistant	Resistant	Pf	AGTTAXTGCAGATGTGCATCXGGGATGGCTTGTTATATTGCTCTTAAANAGAGACXXNGACAGGCACTAAACCCAGGGTTATCAACAACATCACTTCAGAC	1	WT	CVMNK	IRNI	SGKAA	NFD	VDDNIT	-	C	M	N	K	T	H	I	A	Q	N	T	G	I	R	A	I	R	N	I	S	S	G	K	A	A	E	N	F	S	N	F	D	V	D	D	T	A	G	T	T	A	X	T	G	C	A	G	A	T	G	T	G	C	A	T	C	X	G	G	G	A	T	G	G	C	T	T	G	T	T	A	T	A	T	T	G	C	T	C	T	T	A	A	A	N	A	G	A	G	A	C	X	N	G	A	C	A	G	G	C	A	C	T	A	A	A	C	C	C	A	G	G	G	T	T	A	T	C	A	A	C	A	A	C	A	T	C	A	C	T	T	C	A	G	A	C	E	V	D	D	N	I	T
SPT111934	10017	WACCBIP	1266-PF-GH-AWANDARE-ICS	2019	Ghana	Northern	GHA.6_1	Kumbungu	GHA.6.1_1	1	1	Sensitive	Sensitive	Resistant	Resistant	Sensitive	Pf	GATTAACGCAGATGCGTATCNGGAACGGCCTGCCATGTTCCACTTAAGAAGAGGTAXAGACAGGCAATATAACTAGGGTCAGAAACAATATCGCTTCGGAT	1	WT	CVMNK	NRNI	AGKAA	NYD	VDDNIT	WT	C	M	N	K	T	H	I	A	Q	N	T	G	I	R	A	N	R	N	I	S	A	G	K	A	A	E	N	Y	S	N	F	D	V	D	D	T	G	A	T	T	A	A	C	G	C	A	G	A	T	G	C	G	T	A	T	C	N	G	G	A	A	C	G	G	C	C	T	G	C	C	A	T	G	T	T	C	C	A	C	T	T	A	A	G	A	A	G	A	G	G	T	A	A	G	A	C	A	G	G	C	A	A	T	A	T	A	A	C	T	A	G	G	G	T	C	A	G	A	A	A	C	A	A	T	A	T	C	G	C	T	T	C	G	G	A	T	E	V	D	D	N	I	T
SPT111935	10018	WACCBIP	1266-PF-GH-AWANDARE-ICS	2019	Ghana	Northern	GHA.6_1	Kumbungu	GHA.6.1_1	1	33	Sensitive	Sensitive	Undetermined/mixed	Resistant	Undetermined	Pf	GATCANTGNAAATNTNTGNNAGGNATANCNTGNCANGANNNANATATNANGAGGNAXAGACANGTGNTANACCNAGGGCNANNAANNTNANCNNTNCAGNT	2	WT	CVMNK	[N/I][C/R][S/N]I	[S/A]GKAA	NFD	VDDNIT	WT	C	M	N	K	T	H	I	A	Q	N	T	G	I	R	A	[N/I]	[C/R]	[S/N]	I	S	[S/A]	G	K	A	A	E	N	F	S	N	F	D	V	D	D	T	G	A	T	C	A	N	T	G	N	A	A	A	T	N	T	N	T	G	N	N	A	G	G	N	A	T	A	N	C	N	T	G	N	C	A	N	G	A	N	N	N	A	N	A	T	A	T	N	A	N	G	A	G	G	N	A	A	G	A	C	A	N	G	T	G	N	T	A	N	A	C	C	N	A	G	G	G	C	N	A	N	N	A	A	N	N	T	N	A	N	C	N	N	T	N	C	A	G	N	T	E	V	D	D	N	I	T
SPT111936	10019	WACCBIP	1266-PF-GH-AWANDARE-ICS	2019	Ghana	Northern	GHA.6_1	Kumbungu	GHA.6.1_1	71	3	Missing	Sensitive	Missing	Missing	Undetermined	-	XAXXXXXXCXXACXXXXXXCXTXXGTXXXNAXTCXXXAXXNXXTXXAGXAGAGXXXXXXXXXXXTXXXAXACXXAXXNTXXXAXXXXXCXXXXXXXXXXXX	1	-	CVMNK	----	-----	---	--D---	-	C	M	N	K	-	-	-	-	-	-	-	-	-	-	-	-	-	-	-	-	-	-	-	-	-	E	-	-	S	N	-	-	-	-	D	-	X	A	X	X	X	X	X	X	C	X	X	A	C	X	X	X	X	X	X	C	X	T	X	X	G	T	X	X	X	N	A	X	T	C	X	X	X	A	X	X	N	X	X	T	X	X	A	G	X	A	G	A	G	X	X	X	X	X	X	X	X	X	X	T	X	X	X	A	X	A	C	X	X	A	X	X	N	T	X	X	X	A	X	X	X	X	X	C	X	X	X	X	X	X	X	X	X	X	X	X	E	-	-	D	-	-	-
SPT111937	10020	WACCBIP	1266-PF-GH-AWANDARE-ICS	2019	Ghana	Northern	GHA.6_1	Kumbungu	GHA.6.1_1	1	2	Sensitive	Sensitive	Resistant	Resistant	Resistant	Pf	GGTTGGTGCGGACGTGCATNTGGAATACCTAGCCACGTCGCACTTATAAAGGGACAXAGACAGGTGCCAAACGTAGGGTNAGAACCAATATCGCTACGAAT	1	WT	CVMNK	IRNI	SGKAA	NFD	VDDNIT	WT	C	M	N	K	T	H	I	A	Q	N	T	G	I	R	A	I	R	N	I	S	S	G	K	A	A	E	N	F	S	N	F	D	V	D	D	T	G	G	T	T	G	G	T	G	C	G	G	A	C	G	T	G	C	A	T	N	T	G	G	A	A	T	A	C	C	T	A	G	C	C	A	C	G	T	C	G	C	A	C	T	T	A	T	A	A	A	G	G	G	A	C	A	A	G	A	C	A	G	G	T	G	C	C	A	A	A	C	G	T	A	G	G	G	T	N	A	G	A	A	C	C	A	A	T	A	T	C	G	C	T	A	C	G	A	A	T	E	V	D	D	N	I	T
SPT111938	10021	WACCBIP	1266-PF-GH-AWANDARE-ICS	2019	Ghana	Northern	GHA.6_1	Kumbungu	GHA.6.1_1	1	1	Sensitive	Sensitive	Resistant	Resistant	Resistant	Pf	GGTCAGTGTAAATGTGTAACNGGAACGCCCTGCTACATCCCTTACATAAGGAGATAXGCATAGGCACCGACACTAGGCCTAGCAATGTCATTACTACAGAC	1	WT	CVMNK	IRNI	AGKAA	NYD	VDDNIT	WT	C	M	N	K	T	H	I	A	Q	N	T	G	I	R	A	I	R	N	I	S	A	G	K	A	A	E	N	Y	S	N	F	D	V	D	D	T	G	G	T	C	A	G	T	G	T	A	A	A	T	G	T	G	T	A	A	C	N	G	G	A	A	C	G	C	C	C	T	G	C	T	A	C	A	T	C	C	C	T	T	A	C	A	T	A	A	G	G	A	G	A	T	A	G	C	A	T	A	G	G	C	A	C	C	G	A	C	A	C	T	A	G	G	C	C	T	A	G	C	A	A	T	G	T	C	A	T	T	A	C	T	A	C	A	G	A	C	E	V	D	D	N	I	T
SPT111939	10022	WACCBIP	1266-PF-GH-AWANDARE-ICS	2019	Ghana	Northern	GHA.6_1	Kumbungu	GHA.6.1_1	1	0	Sensitive	Sensitive	Resistant	Resistant	Sensitive	Pf	AATCAGTGTAAATGTGTAACAGGAACGCCTAGCCACGATCCATTCAAAAAAAGGCAXAGACAAGTGCTAAACCCAGGGCTATAAACGACATTGCTACAAGT	1	WT	CVMNK	ICNI	AGKAA	NFD	VDDNIT	WT	C	M	N	K	T	H	I	A	Q	N	T	G	I	R	A	I	C	N	I	S	A	G	K	A	A	E	N	F	S	N	F	D	V	D	D	T	A	A	T	C	A	G	T	G	T	A	A	A	T	G	T	G	T	A	A	C	A	G	G	A	A	C	G	C	C	T	A	G	C	C	A	C	G	A	T	C	C	A	T	T	C	A	A	A	A	A	A	A	G	G	C	A	A	G	A	C	A	A	G	T	G	C	T	A	A	A	C	C	C	A	G	G	G	C	T	A	T	A	A	A	C	G	A	C	A	T	T	G	C	T	A	C	A	A	G	T	E	V	D	D	N	I	T
SPT111940	10023	WACCBIP	1266-PF-GH-AWANDARE-ICS	2019	Ghana	Northern	GHA.6_1	Kumbungu	GHA.6.1_1	1	51	Sensitive	Sensitive	Resistant	Resistant	Resistant	Pf	NNTCNGTGNGNANNTGNNNCNGNNATNGCTNNNNNCNNNGNNNNTAANANNNGANAXAGNCNANNACCNNNCNCAGNCTCATNNANANTNTCNNNNCANNT	3	WT	CVMNK	IRNI	AGKA[A/S]	[N/Y][Y/F]D	VDDNIT	WT	C	M	N	K	T	H	I	A	Q	N	T	G	I	R	A	I	R	N	I	S	A	G	K	A	[A/S]	E	[N/Y]	[Y/F]	S	N	F	D	V	D	D	T	N	N	T	C	N	G	T	G	N	G	N	A	N	N	T	G	N	N	N	C	N	G	N	N	A	T	N	G	C	T	N	N	N	N	N	C	N	N	N	G	N	N	N	N	T	A	A	N	A	N	N	N	G	A	N	A	A	G	N	C	N	A	N	N	A	C	C	N	N	N	C	N	C	A	G	N	C	T	C	A	T	N	N	A	N	A	N	T	N	T	C	N	N	N	N	C	A	N	N	T	E	V	D	D	N	I	T
SPT111941	10024	WACCBIP	1266-PF-GH-AWANDARE-ICS	2019	Ghana	Northern	GHA.6_1	Kumbungu	GHA.6.1_1	1	0	Sensitive	Sensitive	Resistant	Resistant	Resistant	Pf	AGTCAGTGCAAATCTGCATCAGTAATACCTTGCCATGTCCCTTTTATAAAAGGACGXAGATAGGCGATAAAACCAGGGCTAGAAACGTCATCGCTTTAGGC	1	WT	CVMNK	IRNI	SGKAA	NYD	VDDNIT	WT	C	M	N	K	T	H	I	A	Q	N	T	G	I	R	A	I	R	N	I	S	S	G	K	A	A	E	N	Y	S	N	F	D	V	D	D	T	A	G	T	C	A	G	T	G	C	A	A	A	T	C	T	G	C	A	T	C	A	G	T	A	A	T	A	C	C	T	T	G	C	C	A	T	G	T	C	C	C	T	T	T	T	A	T	A	A	A	A	G	G	A	C	G	A	G	A	T	A	G	G	C	G	A	T	A	A	A	A	C	C	A	G	G	G	C	T	A	G	A	A	A	C	G	T	C	A	T	C	G	C	T	T	T	A	G	G	C	E	V	D	D	N	I	T
SPT111942	10025	WACCBIP	1266-PF-GH-AWANDARE-ICS	2019	Ghana	Northern	GHA.6_1	Kumbungu	GHA.6.1_1	1	35	Sensitive	Sensitive	Resistant	Undetermined/mixed	Resistant	Pf	NATNAGTGCAAATGTCCATCNGGANTNNCTTGTCTCNNNGCANTTANNANNNGANAXNNANANNNACNGTNANTAGNGNCANAAANNNNATNACNNCAAAT	2	WT	CVMNK	IRNI	[S/A][G/A]KAA	NFD	VDDNIT	WT	C	M	N	K	T	H	I	A	Q	N	T	G	I	R	A	I	R	N	I	S	[S/A]	[G/A]	K	A	A	E	N	F	S	N	F	D	V	D	D	T	N	A	T	N	A	G	T	G	C	A	A	A	T	G	T	C	C	A	T	C	N	G	G	A	N	T	N	N	C	T	T	G	T	C	T	C	N	N	N	G	C	A	N	T	T	A	N	N	A	N	N	N	G	A	N	A	N	N	A	N	A	N	N	N	A	C	N	G	T	N	A	N	T	A	G	N	G	N	C	A	N	A	A	A	N	N	N	N	A	T	N	A	C	N	N	C	A	A	A	T	E	V	D	D	N	I	T
SPT111943	10026	WACCBIP	1266-PF-GH-AWANDARE-ICS	2019	Ghana	Northern	GHA.6_1	Kumbungu	GHA.6.1_1	98	0	Missing	Missing	Missing	Missing	Undetermined	-	XXXXGXXXXXXXXXXXXXXXXXTXXXXXXXXXXXXXXXXXXXXXXXXXXXXXXXXXXXXAXXXXXXXXXXXXXXXXXXXXXXXXXXXXXXXXXXXXXXXXX	-	-	-----	IR--	--K--	---	------	-	-	-	-	-	-	-	-	-	-	-	-	-	-	-	A	I	R	-	-	S	-	-	K	-	-	-	-	-	-	-	-	-	-	-	-	-	X	X	X	X	G	X	X	X	X	X	X	X	X	X	X	X	X	X	X	X	X	X	T	X	X	X	X	X	X	X	X	X	X	X	X	X	X	X	X	X	X	X	X	X	X	X	X	X	X	X	X	X	X	X	X	X	X	X	A	X	X	X	X	X	X	X	X	X	X	X	X	X	X	X	X	X	X	X	X	X	X	X	X	X	X	X	X	X	X	X	X	X	X	X	X	X	X	X	X	X	-	-	-	-	-	-	-
SPT111944	10027	WACCBIP	1266-PF-GH-AWANDARE-ICS	2019	Ghana	Northern	GHA.6_1	Kumbungu	GHA.6.1_1	56	3	Missing	Sensitive	Missing	Missing	Undetermined	-	XGXTXXXGCXXAXXTCXXTCXGGGAXAXXXXXXXXCAATXCXXTTXAXAGAXGXTXXXGXXAXXTGXXGXAXCXXXXNTNXNAAAXXXCXTTXXXTXXXXX	1	-	CVMNK	----	-----	NYD	VDDNI-	-	C	M	N	K	T	H	-	A	Q	N	T	G	I	R	-	-	-	-	-	-	-	-	-	-	-	-	N	Y	S	N	F	D	V	D	D	-	X	G	X	T	X	X	X	G	C	X	X	A	X	X	T	C	X	X	T	C	X	G	G	G	A	X	A	X	X	X	X	X	X	X	X	C	A	A	T	X	C	X	X	T	T	X	A	X	A	G	A	X	G	X	T	X	X	G	X	X	A	X	X	T	G	X	X	G	X	A	X	C	X	X	X	X	N	T	N	X	N	A	A	A	X	X	X	C	X	T	T	X	X	X	T	X	X	X	X	X	-	V	D	D	N	I	-
SPT111945	10028	WACCBIP	1266-PF-GH-AWANDARE-ICS	2019	Ghana	Northern	GHA.6_1	Kumbungu	GHA.6.1_1	76	1	Missing	Sensitive	Missing	Missing	Undetermined	-	XGTXAXTGXXXAXXXXXGAXXGXXAXXXXXXXXXAXXNXXXXXXXAAXXXXAXGXXXXXXXAXXXXXXXXAXGXAXXXXXXXXXAXGXXXXCXCTXXXXXX	1	-	CVMNK	----	-----	-Y-	VD----	-	C	M	N	K	-	-	-	-	-	-	-	-	-	-	-	-	-	-	-	-	-	-	-	-	-	-	-	Y	-	-	-	-	V	D	-	-	X	G	T	X	A	X	T	G	X	X	X	A	X	X	X	X	X	G	A	X	X	G	X	X	A	X	X	X	X	X	X	X	X	X	A	X	X	N	X	X	X	X	X	X	X	A	A	X	X	X	X	A	X	G	X	X	X	X	X	X	A	X	X	X	X	X	X	X	X	A	X	G	X	A	X	X	X	X	X	X	X	X	X	A	X	G	X	X	X	X	C	X	C	T	X	X	X	X	X	X	-	V	D	-	-	-	-
SPT111946	10029	WACCBIP	1266-PF-GH-AWANDARE-ICS	2019	Ghana	Northern	GHA.6_1	Kumbungu	GHA.6.1_1	1	8	Sensitive	Sensitive	Resistant	Resistant	Resistant	Pf	GGNTNNCGCNGACCTGTGTCAGGAATGCCTTGTCACGTTGCTTTTAAGAGGAAGTAXGGATAAACACNGTACCCAGGCCCATAAACAATNNCACTTCNAGC	1	WT	CVMNK	IRNI	[S/A]GKAA	NYD	VDDNIT	WT	C	M	N	K	T	H	I	A	Q	N	T	G	I	R	A	I	R	N	I	S	[S/A]	G	K	A	A	E	N	Y	S	N	F	D	V	D	D	T	G	G	N	T	N	N	C	G	C	N	G	A	C	C	T	G	T	G	T	C	A	G	G	A	A	T	G	C	C	T	T	G	T	C	A	C	G	T	T	G	C	T	T	T	T	A	A	G	A	G	G	A	A	G	T	A	G	G	A	T	A	A	A	C	A	C	N	G	T	A	C	C	C	A	G	G	C	C	C	A	T	A	A	A	C	A	A	T	N	N	C	A	C	T	T	C	N	A	G	C	E	V	D	D	N	I	T
SPT111947	10030	WACCBIP	1266-PF-GH-AWANDARE-ICS	2019	Ghana	Northern	GHA.6_1	Yendi	GHA.6.1_1	1	30	Sensitive	Sensitive	Resistant	Resistant	Resistant	Pf	AGTNAGTGCNGANCTGNNNCANGNATGCCNNGNCACGNCGCNTNTATACGANGANNXAGCCAGGTANNNAACNNNGGGNNANAAANNNTACCNCTACAGAT	2	WT	CVMNK	IRNI	[S/A]GKAA	[N/Y][Y/F]D	VDDNIT	WT	C	M	N	K	T	H	I	A	Q	N	T	G	I	R	A	I	R	N	I	S	[S/A]	G	K	A	A	E	[N/Y]	[Y/F]	S	N	F	D	V	D	D	T	A	G	T	N	A	G	T	G	C	N	G	A	N	C	T	G	N	N	N	C	A	N	G	N	A	T	G	C	C	N	N	G	N	C	A	C	G	N	C	G	C	N	T	N	T	A	T	A	C	G	A	N	G	A	N	N	A	G	C	C	A	G	G	T	A	N	N	N	A	A	C	N	N	N	G	G	G	N	N	A	N	A	A	A	N	N	N	T	A	C	C	N	C	T	A	C	A	G	A	T	E	V	D	D	N	I	T
SPT111948	10031	WACCBIP	1266-PF-GH-AWANDARE-ICS	2019	Ghana	Northern	GHA.6_1	Yendi	GHA.6.1_1	1	0	Sensitive	Sensitive	Resistant	Resistant	Sensitive	Pf	AGTCGGCGCAGACGTGTGACAGGGATAGCTAGTTATGTTGAATTTAAACGGAGACGXAGACAAGCACCGTAAGTAAGCCCATAAATGACATTACTTCAAAT	1	WT	CVMNK	NRNI	SGKAA	NYD	VDDNIT	WT	C	M	N	K	T	H	I	A	Q	N	T	G	I	R	A	N	R	N	I	S	S	G	K	A	A	E	N	Y	S	N	F	D	V	D	D	T	A	G	T	C	G	G	C	G	C	A	G	A	C	G	T	G	T	G	A	C	A	G	G	G	A	T	A	G	C	T	A	G	T	T	A	T	G	T	T	G	A	A	T	T	T	A	A	A	C	G	G	A	G	A	C	G	A	G	A	C	A	A	G	C	A	C	C	G	T	A	A	G	T	A	A	G	C	C	C	A	T	A	A	A	T	G	A	C	A	T	T	A	C	T	T	C	A	A	A	T	E	V	D	D	N	I	T
SPT111949	10032	WACCBIP	1266-PF-GH-AWANDARE-ICS	2019	Ghana	Northern	GHA.6_1	Yendi	GHA.6.1_1	1	0	Sensitive	Sensitive	Resistant	Resistant	Resistant	Pf	GATTGGTGTGGATCTGCGTCAGTGGTGGCTTACTACAACGCTTTTATAAGAAAGCGXAGACAAATGCTATAACTAGGGTCATAACTAATATCGCTTCGAAT	1	WT	CVMNK	IRNI	SGKAA	NYD	VDDNIT	-	C	M	N	K	T	H	I	A	Q	N	T	G	I	R	A	I	R	N	I	S	S	G	K	A	A	E	N	Y	S	N	F	D	V	D	D	T	G	A	T	T	G	G	T	G	T	G	G	A	T	C	T	G	C	G	T	C	A	G	T	G	G	T	G	G	C	T	T	A	C	T	A	C	A	A	C	G	C	T	T	T	T	A	T	A	A	G	A	A	A	G	C	G	A	G	A	C	A	A	A	T	G	C	T	A	T	A	A	C	T	A	G	G	G	T	C	A	T	A	A	C	T	A	A	T	A	T	C	G	C	T	T	C	G	A	A	T	E	V	D	D	N	I	T
SPT111950	10033	WACCBIP	1266-PF-GH-AWANDARE-ICS	2019	Ghana	Northern	GHA.6_1	Yendi	GHA.6.1_1	1	1	Sensitive	Sensitive	Resistant	Resistant	Resistant	Pf	GGTCAGTGTGGATCTGTAAANGTGATGCCTAGTCTTGACGCTTATATAAGGAGACAXAGACAGGCGCCGACCCCAGGGTTCTCAATGATATCGCATCAGAC	1	WT	CVMNK	IRNI	AGKAA	NFD	VDDNIT	WT	C	M	N	K	T	H	I	A	Q	N	T	G	I	R	A	I	R	N	I	S	A	G	K	A	A	E	N	F	S	N	F	D	V	D	D	T	G	G	T	C	A	G	T	G	T	G	G	A	T	C	T	G	T	A	A	A	N	G	T	G	A	T	G	C	C	T	A	G	T	C	T	T	G	A	C	G	C	T	T	A	T	A	T	A	A	G	G	A	G	A	C	A	A	G	A	C	A	G	G	C	G	C	C	G	A	C	C	C	C	A	G	G	G	T	T	C	T	C	A	A	T	G	A	T	A	T	C	G	C	A	T	C	A	G	A	C	E	V	D	D	N	I	T
SPT111951	10034	WACCBIP	1266-PF-GH-AWANDARE-ICS	2019	Ghana	Northern	GHA.6_1	Yendi	GHA.6.1_1	1	28	Sensitive	Sensitive	Resistant	Resistant	Undetermined	Pf	GGTCAGTGNANATCTGCNTATNGNGNNNCNTGCCATANCGCNNTCANNNAANGNNAXAGATAAGCGNNATACNCAGGGNTANAAACNNTATNACTNCAGAN	2	WT	CVMNK	I[C/R]NI	SGKAA	N[Y/F]D	VDDNIT	WT	C	M	N	K	T	H	I	A	Q	N	T	G	I	R	A	I	[C/R]	N	I	S	S	G	K	A	A	E	N	[Y/F]	S	N	F	D	V	D	D	T	G	G	T	C	A	G	T	G	N	A	N	A	T	C	T	G	C	N	T	A	T	N	G	N	G	N	N	N	C	N	T	G	C	C	A	T	A	N	C	G	C	N	N	T	C	A	N	N	N	A	A	N	G	N	N	A	A	G	A	T	A	A	G	C	G	N	N	A	T	A	C	N	C	A	G	G	G	N	T	A	N	A	A	A	C	N	N	T	A	T	N	A	C	T	N	C	A	G	A	N	E	V	D	D	N	I	T
SPT111952	10035	WACCBIP	1266-PF-GH-AWANDARE-ICS	2019	Ghana	Northern	GHA.6_1	Yendi	GHA.6.1_1	1	1	Sensitive	Sensitive	Sensitive	Resistant	Sensitive	Pf	GATTAGCGTAAATCTGCGTCNGTAATGGCTAGTCATATTCCTCTTAAACAAAGATAXAGATAAGTGCTATCACCAGGGTTATAAACATTATTGCTACAAAT	1	WT	CVMNK	NCSI	SGKAA	NYD	VDDNIT	WT	C	M	N	K	T	H	I	A	Q	N	T	G	I	R	A	N	C	S	I	S	S	G	K	A	A	E	N	Y	S	N	F	D	V	D	D	T	G	A	T	T	A	G	C	G	T	A	A	A	T	C	T	G	C	G	T	C	N	G	T	A	A	T	G	G	C	T	A	G	T	C	A	T	A	T	T	C	C	T	C	T	T	A	A	A	C	A	A	A	G	A	T	A	A	G	A	T	A	A	G	T	G	C	T	A	T	C	A	C	C	A	G	G	G	T	T	A	T	A	A	A	C	A	T	T	A	T	T	G	C	T	A	C	A	A	A	T	E	V	D	D	N	I	T
SPT111953	10036	WACCBIP	1266-PF-GH-AWANDARE-ICS	2019	Ghana	Northern	GHA.6_1	Kumbungu	GHA.6.1_1	1	0	Sensitive	Sensitive	Resistant	Sensitive	Resistant	Pf	AATCAGTGCAGATGTGCGTCAGTGGTAGCTTGCTTTAATGCTCTTATGCAGAGGCGXGGACAAGTACTATACCTAGACTTATAAACGACATCGCTTCAAGT	1	WT	CVMNK	IRNI	AAKAA	NFD	VDDNIT	WT	C	M	N	K	T	H	I	A	Q	N	T	G	I	R	A	I	R	N	I	S	A	A	K	A	A	E	N	F	S	N	F	D	V	D	D	T	A	A	T	C	A	G	T	G	C	A	G	A	T	G	T	G	C	G	T	C	A	G	T	G	G	T	A	G	C	T	T	G	C	T	T	T	A	A	T	G	C	T	C	T	T	A	T	G	C	A	G	A	G	G	C	G	G	G	A	C	A	A	G	T	A	C	T	A	T	A	C	C	T	A	G	A	C	T	T	A	T	A	A	A	C	G	A	C	A	T	C	G	C	T	T	C	A	A	G	T	E	V	D	D	N	I	T
SPT111954	10037	WACCBIP	1266-PF-GH-AWANDARE-ICS	2019	Ghana	Northern	GHA.6_1	Yendi	GHA.6.1_1	1	34	Sensitive	Sensitive	Resistant	Resistant	Resistant	Pf	AATCNGNGTANANCTGTANCANGNATANCCAANCATGANGNTNTTANNNNNGNNCNXGGANAAGTACTGTAAGNAGGNNNANAGANNNNNNCANTNCGAGC	2	WT	CVMNK	IRNI	AGKAA	NFD	VDDNIT	WT	C	M	N	K	T	H	I	A	Q	N	T	G	I	R	A	I	R	N	I	S	A	G	K	A	A	E	N	F	S	N	F	D	V	D	D	T	A	A	T	C	N	G	N	G	T	A	N	A	N	C	T	G	T	A	N	C	A	N	G	N	A	T	A	N	C	C	A	A	N	C	A	T	G	A	N	G	N	T	N	T	T	A	N	N	N	N	N	G	N	N	C	N	G	G	A	N	A	A	G	T	A	C	T	G	T	A	A	G	N	A	G	G	N	N	N	A	N	A	G	A	N	N	N	N	N	N	C	A	N	T	N	C	G	A	G	C	E	V	D	D	N	I	T
SPT111955	10038	WACCBIP	1266-PF-GH-AWANDARE-ICS	2019	Ghana	Northern	GHA.6_1	Yendi	GHA.6.1_1	1	33	Sensitive	Sensitive	Resistant	Resistant	Resistant	Pf	GGTNGGTGTANANGNNTNNCANGAGTNCCNAGNCANANNNCNNTNAANNGAANNTAXNGNCAAANGNCGAACCCAGNGCTATAANNNANATCGCTNCAGGN	2	WT	CVMNK	IRNI	[S/A]GKAA	N[Y/F]D	VDDNIT	WT	C	M	N	K	T	H	I	A	Q	N	T	G	I	R	A	I	R	N	I	S	[S/A]	G	K	A	A	E	N	[Y/F]	S	N	F	D	V	D	D	T	G	G	T	N	G	G	T	G	T	A	N	A	N	G	N	N	T	N	N	C	A	N	G	A	G	T	N	C	C	N	A	G	N	C	A	N	A	N	N	N	C	N	N	T	N	A	A	N	N	G	A	A	N	N	T	A	N	G	N	C	A	A	A	N	G	N	C	G	A	A	C	C	C	A	G	N	G	C	T	A	T	A	A	N	N	N	A	N	A	T	C	G	C	T	N	C	A	G	G	N	E	V	D	D	N	I	T
SPT111956	10039	WACCBIP	1266-PF-GH-AWANDARE-ICS	2019	Ghana	UpperEast	GHA.7_1	Garu	GHA.7.1_1	99	0	Missing	Missing	Missing	Missing	Undetermined	Pf	XXXXXXXXXXXXXXXXXXXXXXXXXXXXXXXXXXXXXXXXXXXXXXXXXXXXXXXXXXXXXXXXXXXXXXXXXXXXXXXXXXXXXXATXXXXXXXXXXXXX	-	-	-----	----	-----	---	------	-	-	-	-	-	-	-	-	-	-	-	-	-	-	-	-	-	-	-	-	-	-	-	-	-	-	-	-	-	-	-	-	-	-	-	-	-	X	X	X	X	X	X	X	X	X	X	X	X	X	X	X	X	X	X	X	X	X	X	X	X	X	X	X	X	X	X	X	X	X	X	X	X	X	X	X	X	X	X	X	X	X	X	X	X	X	X	X	X	X	X	X	X	X	X	X	X	X	X	X	X	X	X	X	X	X	X	X	X	X	X	X	X	X	X	X	X	X	X	X	X	X	A	T	X	X	X	X	X	X	X	X	X	X	X	X	X	-	-	-	-	-	-	-
SPT111957	10040	WACCBIP	1266-PF-GH-AWANDARE-ICS	2019	Ghana	UpperEast	GHA.7_1	Garu	GHA.7.1_1	1	1	Sensitive	Sensitive	Resistant	Resistant	Resistant	Pf	GGTCAATGCAGATCTGCGTAAGGGNTAGCCTGTTATGTTGCTTTTATGAAAAGATAXAGATAAGCGCTAAACCTAGGCTTATAAACGTTATCGCTTTGGAC	1	WT	CVMNK	IRNI	AGKAA	NYD	VDDNIT	WT	C	M	N	K	T	H	I	A	Q	N	T	G	I	R	A	I	R	N	I	S	A	G	K	A	A	E	N	Y	S	N	F	D	V	D	D	T	G	G	T	C	A	A	T	G	C	A	G	A	T	C	T	G	C	G	T	A	A	G	G	G	N	T	A	G	C	C	T	G	T	T	A	T	G	T	T	G	C	T	T	T	T	A	T	G	A	A	A	A	G	A	T	A	A	G	A	T	A	A	G	C	G	C	T	A	A	A	C	C	T	A	G	G	C	T	T	A	T	A	A	A	C	G	T	T	A	T	C	G	C	T	T	T	G	G	A	C	E	V	D	D	N	I	T
SPT111958	10041	WACCBIP	1266-PF-GH-AWANDARE-ICS	2019	Ghana	UpperEast	GHA.7_1	Garu	GHA.7.1_1	1	25	Sensitive	Sensitive	Resistant	Resistant	Resistant	Pf	GATCNGTGTAAATCNNTNTCAGGGATNNCNAGTTACNATGCTCTNAAGCNGNGGTGXNGACAANCNNNANACCCAGGGTNANAAANNANATCACTNCGNAN	2	WT	CVMNK	IRNI	AGKAA	NFD	VDDNIT	WT	C	M	N	K	T	H	I	A	Q	N	T	G	I	R	A	I	R	N	I	S	A	G	K	A	A	E	N	F	S	N	F	D	V	D	D	T	G	A	T	C	N	G	T	G	T	A	A	A	T	C	N	N	T	N	T	C	A	G	G	G	A	T	N	N	C	N	A	G	T	T	A	C	N	A	T	G	C	T	C	T	N	A	A	G	C	N	G	N	G	G	T	G	N	G	A	C	A	A	N	C	N	N	N	A	N	A	C	C	C	A	G	G	G	T	N	A	N	A	A	A	N	N	A	N	A	T	C	A	C	T	N	C	G	N	A	N	E	V	D	D	N	I	T
SPT111959	10042	WACCBIP	1266-PF-GH-AWANDARE-ICS	2019	Ghana	UpperEast	GHA.7_1	Garu	GHA.7.1_1	1	40	Sensitive	Sensitive	Resistant	Resistant	Resistant	Pf	GNTTANTGNNNNNNNCNNTCAGNANNNNCTTGTNACNATGCNCATANANNAAGNNNXGGANAGGTNNNGNACNCAGNNTNATAAANAANATCNCTNCNAAN	2	WT	CVMNK	IRNI	AGKAA	N[Y/F]D	VDDNIT	WT	C	M	N	K	T	H	I	A	Q	N	T	G	I	R	A	I	R	N	I	S	A	G	K	A	A	E	N	[Y/F]	S	N	F	D	V	D	D	T	G	N	T	T	A	N	T	G	N	N	N	N	N	N	N	C	N	N	T	C	A	G	N	A	N	N	N	N	C	T	T	G	T	N	A	C	N	A	T	G	C	N	C	A	T	A	N	A	N	N	A	A	G	N	N	N	G	G	A	N	A	G	G	T	N	N	N	G	N	A	C	N	C	A	G	N	N	T	N	A	T	A	A	A	N	A	A	N	A	T	C	N	C	T	N	C	N	A	A	N	E	V	D	D	N	I	T
SPT111960	10043	WACCBIP	1266-PF-GH-AWANDARE-ICS	2019	Ghana	UpperEast	GHA.7_1	Garu	GHA.7.1_1	49	16	Missing	Sensitive	Missing	Resistant	Undetermined	Pf	XNTXNXTGXAXNXCNXNGNXXGXXXTXNCXXXNXXCXTXGNXXXTATXAXGAXGXXXAXAXANXTXCCXXNNXNXXANTXNGXGXXNXXATTXCTXXXXAT	2	-	CVMNK	[N/I]R--	SGK--	N--	VD-N--	-	C	M	N	K	-	-	I	A	-	N	T	-	-	R	A	[N/I]	R	-	-	S	S	G	K	-	-	-	N	-	-	-	-	-	V	D	-	-	X	N	T	X	N	X	T	G	X	A	X	N	X	C	N	X	N	G	N	X	X	G	X	X	X	T	X	N	C	X	X	X	N	X	X	C	X	T	X	G	N	X	X	X	T	A	T	X	A	X	G	A	X	G	X	X	A	X	A	X	A	N	X	T	X	C	C	X	X	N	N	X	N	X	X	A	N	T	X	N	G	X	G	X	X	N	X	X	A	T	T	X	C	T	X	X	X	X	A	T	-	V	D	-	N	-	-
SPT111961	10044	WACCBIP	1266-PF-GH-AWANDARE-ICS	2019	Ghana	UpperEast	GHA.7_1	Garu	GHA.7.1_1	1	37	Sensitive	Sensitive	Resistant	Resistant	Resistant	Pf	GANNAGNGNANACCTGCATCNNTNNTANCTTGTCANNTTNCNNNTNNNNGNAGGTAXAGANAGGNGANNNACNNAGGGNTANAAANNNTATCNNTACNNGT	2	WT	CVMNK	IRNI	AGKAS	NFD	VDDNIT	WT	C	M	N	K	T	H	I	A	Q	N	T	G	I	R	A	I	R	N	I	S	A	G	K	A	S	E	N	F	S	N	F	D	V	D	D	T	G	A	N	N	A	G	N	G	N	A	N	A	C	C	T	G	C	A	T	C	N	N	T	N	N	T	A	N	C	T	T	G	T	C	A	N	N	T	T	N	C	N	N	N	T	N	N	N	N	G	N	A	G	G	T	A	A	G	A	N	A	G	G	N	G	A	N	N	N	A	C	N	N	A	G	G	G	N	T	A	N	A	A	A	N	N	N	T	A	T	C	N	N	T	A	C	N	N	G	T	E	V	D	D	N	I	T
SPT111962	10045	WACCBIP	1266-PF-GH-AWANDARE-ICS	2019	Ghana	UpperEast	GHA.7_1	Garu	GHA.7.1_1	101	0	Missing	Missing	Missing	Missing	Undetermined	Pf	XXXXXXXXXXXXXXXXXXXXXXXXXXXXXXXXXXXXXXXXXXXXXXXXXXXXXXXXXXXXXXXXXXXXXXXXXXXXXXXXXXXXXXXXXXXXXXXXXXXXX	-	-	-----	----	-----	---	------	-	-	-	-	-	-	-	-	-	-	-	-	-	-	-	-	-	-	-	-	-	-	-	-	-	-	-	-	-	-	-	-	-	-	-	-	-	X	X	X	X	X	X	X	X	X	X	X	X	X	X	X	X	X	X	X	X	X	X	X	X	X	X	X	X	X	X	X	X	X	X	X	X	X	X	X	X	X	X	X	X	X	X	X	X	X	X	X	X	X	X	X	X	X	X	X	X	X	X	X	X	X	X	X	X	X	X	X	X	X	X	X	X	X	X	X	X	X	X	X	X	X	X	X	X	X	X	X	X	X	X	X	X	X	X	X	X	-	-	-	-	-	-	-
SPT111963	10046	WACCBIP	1266-PF-GH-AWANDARE-ICS	2019	Ghana	UpperEast	GHA.7_1	Garu	GHA.7.1_1	1	50	Sensitive	Sensitive	Resistant	Resistant	Undetermined	Pf	GNTNNGTGNNNANNTGNNNCTNGNATNGCTTGNTANNNTNCNNNTANGNNNNGANAXAGANNANCNNNNNNNNNAGGNTTATAAACNNTATNNNTACNNNN	3	WT	CVMNK	[N/I]RNI	[S/A]GKAA	N[Y/F]D	VDDNIT	-	C	M	N	K	T	H	I	A	Q	N	T	G	I	R	A	[N/I]	R	N	I	S	[S/A]	G	K	A	A	E	N	[Y/F]	S	N	F	D	V	D	D	T	G	N	T	N	N	G	T	G	N	N	N	A	N	N	T	G	N	N	N	C	T	N	G	N	A	T	N	G	C	T	T	G	N	T	A	N	N	N	T	N	C	N	N	N	T	A	N	G	N	N	N	N	G	A	N	A	A	G	A	N	N	A	N	C	N	N	N	N	N	N	N	N	N	A	G	G	N	T	T	A	T	A	A	A	C	N	N	T	A	T	N	N	N	T	A	C	N	N	N	N	E	V	D	D	N	I	T
SPT111964	10047	WACCBIP	1266-PF-GH-AWANDARE-ICS	2019	Ghana	UpperEast	GHA.7_1	Garu	GHA.7.1_1	1	0	Sensitive	Sensitive	Resistant	Resistant	Resistant	Pf	AGTTGGCACAGATGTGTATCTGGGGCGGCTTGCTATGTCGATCTTATGCGAGGATAXAGACAAGTACCAAACCCAGGGCCATAAACGTCACCACTACAGGT	1	WT	CVMNK	IRNI	AGKAA	NFD	VDDNIT	WT	C	M	N	K	T	H	I	A	Q	N	T	G	I	R	A	I	R	N	I	S	A	G	K	A	A	E	N	F	S	N	F	D	V	D	D	T	A	G	T	T	G	G	C	A	C	A	G	A	T	G	T	G	T	A	T	C	T	G	G	G	G	C	G	G	C	T	T	G	C	T	A	T	G	T	C	G	A	T	C	T	T	A	T	G	C	G	A	G	G	A	T	A	A	G	A	C	A	A	G	T	A	C	C	A	A	A	C	C	C	A	G	G	G	C	C	A	T	A	A	A	C	G	T	C	A	C	C	A	C	T	A	C	A	G	G	T	E	V	D	D	N	I	T
SPT111965	10048	WACCBIP	1266-PF-GH-AWANDARE-ICS	2019	Ghana	UpperEast	GHA.7_1	Garu	GHA.7.1_1	1	25	Sensitive	Sensitive	Resistant	Resistant	Resistant	Pf	GATNNGTGCANNCNTGNATCAGGGATAGCTAGTCTCNNTGCTNTTNANNAANGGNGXGGACAAGTANNNTAACCAGGGNCATAAATNNCNCNNCTTNAGAN	2	WT	CVMNK	IRNI	[S/A]GKAA	NFD	VDDNIT	-	C	M	N	K	T	H	I	A	Q	N	T	G	I	R	A	I	R	N	I	S	[S/A]	G	K	A	A	E	N	F	S	N	F	D	V	D	D	T	G	A	T	N	N	G	T	G	C	A	N	N	C	N	T	G	N	A	T	C	A	G	G	G	A	T	A	G	C	T	A	G	T	C	T	C	N	N	T	G	C	T	N	T	T	N	A	N	N	A	A	N	G	G	N	G	G	G	A	C	A	A	G	T	A	N	N	N	T	A	A	C	C	A	G	G	G	N	C	A	T	A	A	A	T	N	N	C	N	C	N	N	C	T	T	N	A	G	A	N	E	V	D	D	N	I	T
SPT111966	10049	WACCBIP	1266-PF-GH-AWANDARE-ICS	2019	Ghana	UpperEast	GHA.7_1	Garu	GHA.7.1_1	1	34	Sensitive	Sensitive	Resistant	Resistant	Resistant	Pf	GGTCAGNGNANANGTGNNNNNGGANTGGNTNGCNNCAATNCNTTTAAAANGNGATNXAGACAAGNACTANANCNAGNNTTANANANAACNNCANTTCANNN	2	WT	CVMNK	IRNI	[S/A]GKAA	N[Y/F]D	VDDNIT	WT	C	M	N	K	T	H	I	A	Q	N	T	G	I	R	A	I	R	N	I	S	[S/A]	G	K	A	A	E	N	[Y/F]	S	N	F	D	V	D	D	T	G	G	T	C	A	G	N	G	N	A	N	A	N	G	T	G	N	N	N	N	N	G	G	A	N	T	G	G	N	T	N	G	C	N	N	C	A	A	T	N	C	N	T	T	T	A	A	A	A	N	G	N	G	A	T	N	A	G	A	C	A	A	G	N	A	C	T	A	N	A	N	C	N	A	G	N	N	T	T	A	N	A	N	A	N	A	A	C	N	N	C	A	N	T	T	C	A	N	N	N	E	V	D	D	N	I	T
SPT111967	10050	WACCBIP	1266-PF-GH-AWANDARE-ICS	2019	Ghana	UpperEast	GHA.7_1	Garu	GHA.7.1_1	1	19	Sensitive	Sensitive	Resistant	Resistant	Sensitive	Pf	GATCNGNGCAAANCTGNNTCNGTGATAGCNTGNCANAANCCACTTAANAGGGGACAXNGANAGGTACCATACGCANGGNTNTAAATATNATNGCTACAGNT	2	WT	CVMNK	ICNI	SGKAA	N[Y/F]D	VDDNIT	-	C	M	N	K	T	H	I	A	Q	N	T	G	I	R	A	I	C	N	I	S	S	G	K	A	A	E	N	[Y/F]	S	N	F	D	V	D	D	T	G	A	T	C	N	G	N	G	C	A	A	A	N	C	T	G	N	N	T	C	N	G	T	G	A	T	A	G	C	N	T	G	N	C	A	N	A	A	N	C	C	A	C	T	T	A	A	N	A	G	G	G	G	A	C	A	N	G	A	N	A	G	G	T	A	C	C	A	T	A	C	G	C	A	N	G	G	N	T	N	T	A	A	A	T	A	T	N	A	T	N	G	C	T	A	C	A	G	N	T	E	V	D	D	N	I	T
SPT111968	10051	WACCBIP	1266-PF-GH-AWANDARE-ICS	2019	Ghana	UpperEast	GHA.7_1	Garu	GHA.7.1_1	1	44	Sensitive	Sensitive	Undetermined/mixed	Resistant	Undetermined	Pf	NGNTNGNGCNNGNNTNTNTCNGGNANACCNNGNCANNATGCNTTTANGNGAAGACNXNGANANNNNCNNNANNTNGGGTNNTAAANNNNANCACTTCNANN	2	WT	CVMNK	[N/I][C/R][S/N]I	[S/A]GKAA	NFD	VDDNIT	-	C	M	N	K	T	H	I	A	Q	N	T	G	I	R	A	[N/I]	[C/R]	[S/N]	I	S	[S/A]	G	K	A	A	E	N	F	S	N	F	D	V	D	D	T	N	G	N	T	N	G	N	G	C	N	N	G	N	N	T	N	T	N	T	C	N	G	G	N	A	N	A	C	C	N	N	G	N	C	A	N	N	A	T	G	C	N	T	T	T	A	N	G	N	G	A	A	G	A	C	N	N	G	A	N	A	N	N	N	N	C	N	N	N	A	N	N	T	N	G	G	G	T	N	N	T	A	A	A	N	N	N	N	A	N	C	A	C	T	T	C	N	A	N	N	E	V	D	D	N	I	T
SPT111969	10052	WACCBIP	1266-PF-GH-AWANDARE-ICS	2019	Ghana					1	61	Sensitive	Sensitive	Resistant	Resistant	Resistant	Pf	GNTNNGNNNNNNNNNNNNNCNGGNNTNNCNNGNCANNNTGCNNTTANNNNNAGNNNXNGANAANNNNNNNNCNNAGGNTNATAAANNNNATNNNTTCNNAN	4	WT	CVMNK	IRNI	[S/A]GKAA	NFD	VDDNIT	WT	C	M	N	K	T	H	I	A	Q	N	T	G	I	R	A	I	R	N	I	S	[S/A]	G	K	A	A	E	N	F	S	N	F	D	V	D	D	T	G	N	T	N	N	G	N	N	N	N	N	N	N	N	N	N	N	N	N	C	N	G	G	N	N	T	N	N	C	N	N	G	N	C	A	N	N	N	T	G	C	N	N	T	T	A	N	N	N	N	N	A	G	N	N	N	N	G	A	N	A	A	N	N	N	N	N	N	N	N	C	N	N	A	G	G	N	T	N	A	T	A	A	A	N	N	N	N	A	T	N	N	N	T	T	C	N	N	A	N	E	V	D	D	N	I	T
SPT111970	10053	WACCBIP	1266-PF-GH-AWANDARE-ICS	2019	Ghana					1	53	Sensitive	Sensitive	Resistant	Resistant	Undetermined	Pf	GNTCNGNGNANNNNTGCNTNNNGGNNNNCNNNNNACATTNCNNNNANANNNNNGNGXAGANANGNNCNNNACNNAGGGNTANAAACGANANNANTTNNNNN	3	WT	CVMNK	[N/I]RNI	[S/A]GKAA	[N/Y]FD	VDDNIT	WT	C	M	N	K	T	H	I	A	Q	N	T	G	I	R	A	[N/I]	R	N	I	S	[S/A]	G	K	A	A	E	[N/Y]	F	S	N	F	D	V	D	D	T	G	N	T	C	N	G	N	G	N	A	N	N	N	N	T	G	C	N	T	N	N	N	G	G	N	N	N	N	C	N	N	N	N	N	A	C	A	T	T	N	C	N	N	N	N	A	N	A	N	N	N	N	N	G	N	G	A	G	A	N	A	N	G	N	N	C	N	N	N	A	C	N	N	A	G	G	G	N	T	A	N	A	A	A	C	G	A	N	A	N	N	A	N	T	T	N	N	N	N	N	E	V	D	D	N	I	T
SPT111971	10054	WACCBIP	1266-PF-GH-AWANDARE-ICS	2019	Ghana					1	0	Sensitive	Sensitive	Resistant	Resistant	Sensitive	Pf	GGTTAATGCAAATGTGCGTATTGGGTGGCCAGTCACGATGCTCTTAAGAAAAGACGXAGACAAGTGCTATACCCAGAGTTATAACCGACATCGCTACAGGC	1	WT	CVMNK	NRNI	AGKAA	NYD	VDDNIT	WT	C	M	N	K	T	H	I	A	Q	N	T	G	I	R	A	N	R	N	I	S	A	G	K	A	A	E	N	Y	S	N	F	D	V	D	D	T	G	G	T	T	A	A	T	G	C	A	A	A	T	G	T	G	C	G	T	A	T	T	G	G	G	T	G	G	C	C	A	G	T	C	A	C	G	A	T	G	C	T	C	T	T	A	A	G	A	A	A	A	G	A	C	G	A	G	A	C	A	A	G	T	G	C	T	A	T	A	C	C	C	A	G	A	G	T	T	A	T	A	A	C	C	G	A	C	A	T	C	G	C	T	A	C	A	G	G	C	E	V	D	D	N	I	T
SPT111972	10055	WACCBIP	1266-PF-GH-AWANDARE-ICS	2019	Ghana					1	0	Sensitive	Sensitive	Resistant	Resistant	Resistant	Pf	GGTCAGTGTAAATGTGCAACAGGGATGGCTAGTCATATTGCACATATGCGAGAATGXAGCCAAGTAACGAACCCAGGGTTATAAACAATATCACTACGGAT	1	WT	CVMNK	IRNI	AGKAS	NYD	VDDNIT	WT	C	M	N	K	T	H	I	A	Q	N	T	G	I	R	A	I	R	N	I	S	A	G	K	A	S	E	N	Y	S	N	F	D	V	D	D	T	G	G	T	C	A	G	T	G	T	A	A	A	T	G	T	G	C	A	A	C	A	G	G	G	A	T	G	G	C	T	A	G	T	C	A	T	A	T	T	G	C	A	C	A	T	A	T	G	C	G	A	G	A	A	T	G	A	G	C	C	A	A	G	T	A	A	C	G	A	A	C	C	C	A	G	G	G	T	T	A	T	A	A	A	C	A	A	T	A	T	C	A	C	T	A	C	G	G	A	T	E	V	D	D	N	I	T
SPT111973	10056	WACCBIP	1266-PF-GH-AWANDARE-ICS	2019	Ghana					1	0	Sensitive	Sensitive	Resistant	Resistant	Sensitive	Pf	GGTTGGCGTAGACGCGCATCATGAATGCCCAGTTACAACGCTCTTATAAAAGGACAXACACAAGTGCTGTACGCAGGGTCATAAATATCATTATTTCGAAT	1	WT	CVMNK	NRNI	AGKAA	YFD	VDDNIT	WT	C	M	N	K	T	H	I	A	Q	N	T	G	I	R	A	N	R	N	I	S	A	G	K	A	A	E	Y	F	S	N	F	D	V	D	D	T	G	G	T	T	G	G	C	G	T	A	G	A	C	G	C	G	C	A	T	C	A	T	G	A	A	T	G	C	C	C	A	G	T	T	A	C	A	A	C	G	C	T	C	T	T	A	T	A	A	A	A	G	G	A	C	A	A	C	A	C	A	A	G	T	G	C	T	G	T	A	C	G	C	A	G	G	G	T	C	A	T	A	A	A	T	A	T	C	A	T	T	A	T	T	T	C	G	A	A	T	E	V	D	D	N	I	T
SPT111974	10057	WACCBIP	1266-PF-GH-AWANDARE-ICS	2019	Ghana					1	57	Sensitive	Sensitive	Resistant	Resistant	Undetermined	Pf	GNTNNGTGNNNATNTNNNNCAGGNNTNNCNNGNNANNNTNNNNTTANNNNGNGANNXAGANAAGNNCNANNNNNAGGGTNATNNNNNNNNTCNNTNCANNN	4	WT	CVMNK	[N/I]RNI	AGKAA	NFD	VDDNIT	WT	C	M	N	K	T	H	I	A	Q	N	T	G	I	R	A	[N/I]	R	N	I	S	A	G	K	A	A	E	N	F	S	N	F	D	V	D	D	T	G	N	T	N	N	G	T	G	N	N	N	A	T	N	T	N	N	N	N	C	A	G	G	N	N	T	N	N	C	N	N	G	N	N	A	N	N	N	T	N	N	N	N	T	T	A	N	N	N	N	G	N	G	A	N	N	A	G	A	N	A	A	G	N	N	C	N	A	N	N	N	N	N	A	G	G	G	T	N	A	T	N	N	N	N	N	N	N	N	T	C	N	N	T	N	C	A	N	N	N	E	V	D	D	N	I	T
SPT111975	10058	WACCBIP	1266-PF-GH-AWANDARE-ICS	2019	Ghana					1	20	Sensitive	Sensitive	Resistant	Sensitive	Resistant	Pf	GGTTAGNGCANATCTGCANNAGGNATGGCNTGNCANGATGATNTNATNAAGGNANAXAGACAAGCNCCAAACCCCGAGTTATAANNNATATCNNTACANAT	2	WT	CVMNK	IRNI	AAKAA	N[Y/F]D	VDDNIT	WT	C	M	N	K	T	H	I	A	Q	N	T	G	I	R	A	I	R	N	I	S	A	A	K	A	A	E	N	[Y/F]	S	N	F	D	V	D	D	T	G	G	T	T	A	G	N	G	C	A	N	A	T	C	T	G	C	A	N	N	A	G	G	N	A	T	G	G	C	N	T	G	N	C	A	N	G	A	T	G	A	T	N	T	N	A	T	N	A	A	G	G	N	A	N	A	A	G	A	C	A	A	G	C	N	C	C	A	A	A	C	C	C	C	G	A	G	T	T	A	T	A	A	N	N	N	A	T	A	T	C	N	N	T	A	C	A	N	A	T	E	V	D	D	N	I	T
SPT111976	10059	WACCBIP	1266-PF-GH-AWANDARE-ICS	2019	Ghana					1	17	Sensitive	Sensitive	Resistant	Resistant	Resistant	Pf	GATCNNTGTAAATNTNCNNCNGGANTGGCTTGTNANAACGCACTTAAAAANAGATAXAGATANACACCGANCNCAGGGTNNTAAATATTACTATTNCAGGT	1	WT	CVMNK	IRNI	AGKAA	NYD	VDDNIT	WT	C	M	N	K	T	H	I	A	Q	N	T	G	I	R	A	I	R	N	I	S	A	G	K	A	A	E	N	Y	S	N	F	D	V	D	D	T	G	A	T	C	N	N	T	G	T	A	A	A	T	N	T	N	C	N	N	C	N	G	G	A	N	T	G	G	C	T	T	G	T	N	A	N	A	A	C	G	C	A	C	T	T	A	A	A	A	A	N	A	G	A	T	A	A	G	A	T	A	N	A	C	A	C	C	G	A	N	C	N	C	A	G	G	G	T	N	N	T	A	A	A	T	A	T	T	A	C	T	A	T	T	N	C	A	G	G	T	E	V	D	D	N	I	T
SPT111977	10060	WACCBIP	1266-PF-GH-AWANDARE-ICS	2019	Ghana					1	0	Sensitive	Sensitive	Resistant	Sensitive	Resistant	Pf	GGTCAGCGTAAATCTGCATCAGGGATGCCTTGCCATGACGAATTTAAGAGGGAGTAXAGACAAGTGCCATACGTAGGGTTATAGACGTTATCGTTTCAAGT	1	WT	CVMNK	IRNI	AAKAA	NYD	VDDNIT	WT	C	M	N	K	T	H	I	A	Q	N	T	G	I	R	A	I	R	N	I	S	A	A	K	A	A	E	N	Y	S	N	F	D	V	D	D	T	G	G	T	C	A	G	C	G	T	A	A	A	T	C	T	G	C	A	T	C	A	G	G	G	A	T	G	C	C	T	T	G	C	C	A	T	G	A	C	G	A	A	T	T	T	A	A	G	A	G	G	G	A	G	T	A	A	G	A	C	A	A	G	T	G	C	C	A	T	A	C	G	T	A	G	G	G	T	T	A	T	A	G	A	C	G	T	T	A	T	C	G	T	T	T	C	A	A	G	T	E	V	D	D	N	I	T
SPT111978	10061	WACCBIP	1266-PF-GH-AWANDARE-ICS	2019	Ghana					1	29	Sensitive	Sensitive	Undetermined/mixed	Resistant	Undetermined	Pf	GGTNNGNGCAANCNTGCGTCANGANTACCCNGTTANATNGCTCTTANGNNNNGANAXNGACANGTANTNNANCCANNNTCATAAANGACATCGCTNCNNGT	2	WT	CVMNK	[N/I][C/R][S/N]I	AGKAA	N[Y/F]D	VDDNIT	WT	C	M	N	K	T	H	I	A	Q	N	T	G	I	R	A	[N/I]	[C/R]	[S/N]	I	S	A	G	K	A	A	E	N	[Y/F]	S	N	F	D	V	D	D	T	G	G	T	N	N	G	N	G	C	A	A	N	C	N	T	G	C	G	T	C	A	N	G	A	N	T	A	C	C	C	N	G	T	T	A	N	A	T	N	G	C	T	C	T	T	A	N	G	N	N	N	N	G	A	N	A	N	G	A	C	A	N	G	T	A	N	T	N	N	A	N	C	C	A	N	N	N	T	C	A	T	A	A	A	N	G	A	C	A	T	C	G	C	T	N	C	N	N	G	T	E	V	D	D	N	I	T
SPT111979	10062	WACCBIP	1266-PF-GH-AWANDARE-ICS	2019	Ghana					90	0	Missing	Missing	Resistant	Missing	Undetermined	-	XXXCXXXXXXXXXXXXXXXCXXXAXXXXXXXXXXTXXXXXXXXXXXXAXXXXXXXXXXXXXXXXXGCXXTXCXXXXXXXXXXXXXXXXXXXXXXXXXAGXX	-	-	-----	--NI	-----	---	--D---	-	-	-	-	-	-	-	-	-	-	-	-	-	-	-	-	-	-	N	I	-	-	-	-	-	-	-	-	-	-	-	-	-	-	-	D	-	X	X	X	C	X	X	X	X	X	X	X	X	X	X	X	X	X	X	X	C	X	X	X	A	X	X	X	X	X	X	X	X	X	X	T	X	X	X	X	X	X	X	X	X	X	X	X	A	X	X	X	X	X	X	X	X	X	X	X	X	X	X	X	X	G	C	X	X	T	X	C	X	X	X	X	X	X	X	X	X	X	X	X	X	X	X	X	X	X	X	X	X	X	X	X	X	A	G	X	X	-	-	-	D	-	-	-
SPT111980	10063	WACCBIP	1266-PF-GH-AWANDARE-ICS	2019	Ghana					1	1	Sensitive	Sensitive	Resistant	Resistant	Sensitive	Pf	GGTCAGTGCAAATGTGCATANTGAATGGCTTACCACGTTGCACATAAGAAAAGGCAXGGATAGGCACCAAACCCAGGGTTATAAACGATATTGCTACGAAC	1	WT	CVMNK	NRNI	AGKAS	NFD	VDDNIT	WT	C	M	N	K	T	H	I	A	Q	N	T	G	I	R	A	N	R	N	I	S	A	G	K	A	S	E	N	F	S	N	F	D	V	D	D	T	G	G	T	C	A	G	T	G	C	A	A	A	T	G	T	G	C	A	T	A	N	T	G	A	A	T	G	G	C	T	T	A	C	C	A	C	G	T	T	G	C	A	C	A	T	A	A	G	A	A	A	A	G	G	C	A	G	G	A	T	A	G	G	C	A	C	C	A	A	A	C	C	C	A	G	G	G	T	T	A	T	A	A	A	C	G	A	T	A	T	T	G	C	T	A	C	G	A	A	C	E	V	D	D	N	I	T
SPT111981	10064	WACCBIP	1266-PF-GH-AWANDARE-ICS	2019	Ghana					1	2	Sensitive	Sensitive	Resistant	Resistant	Resistant	Pf	GGTCAGTGTAGATCCNCAACTGGGATAGCTTGTTACATTGCANTCAAGCAAAGACAXAGACAAGCACCGAACGTAGGGCCATAAATATTATCGCTTCAAAT	1	WT	CVMNK	IRNI	AGKAA	NFD	VDDNIT	WT	C	M	N	K	T	H	I	A	Q	N	T	G	I	R	A	I	R	N	I	S	A	G	K	A	A	E	N	F	S	N	F	D	V	D	D	T	G	G	T	C	A	G	T	G	T	A	G	A	T	C	C	N	C	A	A	C	T	G	G	G	A	T	A	G	C	T	T	G	T	T	A	C	A	T	T	G	C	A	N	T	C	A	A	G	C	A	A	A	G	A	C	A	A	G	A	C	A	A	G	C	A	C	C	G	A	A	C	G	T	A	G	G	G	C	C	A	T	A	A	A	T	A	T	T	A	T	C	G	C	T	T	C	A	A	A	T	E	V	D	D	N	I	T
SPT111982	10065	WACCBIP	1266-PF-GH-AWANDARE-ICS	2019	Ghana					89	1	Missing	Missing	Missing	Missing	Undetermined	Pf	XXXXXXXXXXAXXCXXXXXXXXXXXXXXXTXXXXXXXXCXXXXXTXXXXXXXXXXXXXXXXAXXXXXTXTXXCXAXXGXXXXXXXXXXXXNXXXXXXXXXX	-	-	-----	IR--	-----	-[Y/F]-	------	-	-	-	-	-	-	-	-	-	-	-	-	-	-	-	A	I	R	-	-	-	-	-	-	-	-	E	-	[Y/F]	S	N	-	-	-	-	-	-	X	X	X	X	X	X	X	X	X	X	A	X	X	C	X	X	X	X	X	X	X	X	X	X	X	X	X	X	X	T	X	X	X	X	X	X	X	X	C	X	X	X	X	X	T	X	X	X	X	X	X	X	X	X	X	X	X	X	X	X	A	X	X	X	X	X	T	X	T	X	X	C	X	A	X	X	G	X	X	X	X	X	X	X	X	X	X	X	X	N	X	X	X	X	X	X	X	X	X	X	E	-	-	-	-	-	-
SPT111983	10066	WACCBIP	1266-PF-GH-AWANDARE-ICS	2019	Ghana					50	0	Missing	Sensitive	Missing	Resistant	Undetermined	Pf	XATXGXCGXAXGXGTXCGTXXGXXXTXGCXXXCXXTXTXGCXXXTAAXAXGAXGXXXAXAXAAXTXATXXACXTXXGXTXAGXAXXAXXATCXCTXXXXAT	1	-	CVMNK	IR--	AGK--	N--	VD-N--	-	C	M	N	K	-	-	I	A	-	N	T	-	-	R	A	I	R	-	-	S	A	G	K	-	-	-	N	-	-	-	-	-	V	D	-	-	X	A	T	X	G	X	C	G	X	A	X	G	X	G	T	X	C	G	T	X	X	G	X	X	X	T	X	G	C	X	X	X	C	X	X	T	X	T	X	G	C	X	X	X	T	A	A	X	A	X	G	A	X	G	X	X	A	X	A	X	A	A	X	T	X	A	T	X	X	A	C	X	T	X	X	G	X	T	X	A	G	X	A	X	X	A	X	X	A	T	C	X	C	T	X	X	X	X	A	T	-	V	D	-	N	-	-
SPT111984	10067	WACCBIP	1266-PF-GH-AWANDARE-ICS	2019	Ghana					1	29	Sensitive	Sensitive	Resistant	Sensitive	Resistant	Pf	NGTCGGTGTAGANCTNCANCATGAATNNCTNNCCANAACGATNTNAAACGAAGATAXAGANAAGNNNNNNAANNANGNTNATAAACATNANTNCTNCNAGN	2	WT	CVMNK	IRNI	[S/F]AKA[A/S]	NYD	VDDNIT	-	C	M	N	K	T	H	I	A	Q	N	T	G	I	R	A	I	R	N	I	S	[S/F]	A	K	A	[A/S]	E	N	Y	S	N	F	D	V	D	D	T	N	G	T	C	G	G	T	G	T	A	G	A	N	C	T	N	C	A	N	C	A	T	G	A	A	T	N	N	C	T	N	N	C	C	A	N	A	A	C	G	A	T	N	T	N	A	A	A	C	G	A	A	G	A	T	A	A	G	A	N	A	A	G	N	N	N	N	N	N	A	A	N	N	A	N	G	N	T	N	A	T	A	A	A	C	A	T	N	A	N	T	N	C	T	N	C	N	A	G	N	E	V	D	D	N	I	T
SPT111985	10068	WACCBIP	1266-PF-GH-AWANDARE-ICS	2019	Ghana					4	22	Sensitive	Sensitive	Resistant	Resistant	Resistant	Pf	GGTNAXNGTGAATNNGTATNNGGNGTGGCNAGTNATATNGATCATAANAANAGGTXXNGACAAATGCNNAANGNAGGNTTAGAAAXNNCATTACTNCNGAT	2	WT	CVMNK	IRNI	AGKGS	NYD	VDDNIT	-	C	M	N	K	T	H	I	A	Q	N	T	G	I	R	A	I	R	N	I	S	A	G	K	G	S	E	N	Y	S	N	F	D	V	D	D	T	G	G	T	N	A	X	N	G	T	G	A	A	T	N	N	G	T	A	T	N	N	G	G	N	G	T	G	G	C	N	A	G	T	N	A	T	A	T	N	G	A	T	C	A	T	A	A	N	A	A	N	A	G	G	T	X	N	G	A	C	A	A	A	T	G	C	N	N	A	A	N	G	N	A	G	G	N	T	T	A	G	A	A	A	X	N	N	C	A	T	T	A	C	T	N	C	N	G	A	T	E	V	D	D	N	I	T
SPT111986	10069	WACCBIP	1266-PF-GH-AWANDARE-ICS	2019	Ghana					2	22	Sensitive	Sensitive	Undetermined/mixed	Resistant	Undetermined	-	GGTTAXNGNANNTGTGTGTCAGGGGTGNCTTGTCANANNGCTTTTAAACNAGGANAXNGACAAGCNNCNTANCNAGGGTCNGANNCAANATNGNTTCGAGT	2	WT	CVMNK	[N/I][C/R][S/N]I	[S/A]GKA[A/S]	NFD	VDDNIT	-	C	M	N	K	T	H	I	A	Q	N	T	G	I	R	A	[N/I]	[C/R]	[S/N]	I	S	[S/A]	G	K	A	[A/S]	E	N	F	S	N	F	D	V	D	D	T	G	G	T	T	A	X	N	G	N	A	N	N	T	G	T	G	T	G	T	C	A	G	G	G	G	T	G	N	C	T	T	G	T	C	A	N	A	N	N	G	C	T	T	T	T	A	A	A	C	N	A	G	G	A	N	A	N	G	A	C	A	A	G	C	N	N	C	N	T	A	N	C	N	A	G	G	G	T	C	N	G	A	N	N	C	A	A	N	A	T	N	G	N	T	T	C	G	A	G	T	E	V	D	D	N	I	T
SPT111987	10070	WACCBIP	1266-PF-GH-AWANDARE-ICS	2019	Ghana					16	1	Missing	Sensitive	Resistant	Sensitive	Undetermined	Pf	GNTCGGCGCAGATXTGXXTCAGGGATAGCTAACCATGATGCTTTXAAAAAGAGACAXAGXCXGACGCXATACCTAGXGXTAXAXATXTTAXCATTTCGGXX	1	-	CVMNK	--NI	AAKAA	-FD	VDD-IT	-	C	M	N	K	T	H	-	-	Q	-	-	G	I	R	-	-	-	N	I	S	A	A	K	A	A	E	-	F	S	N	F	D	V	D	D	T	G	N	T	C	G	G	C	G	C	A	G	A	T	X	T	G	X	X	T	C	A	G	G	G	A	T	A	G	C	T	A	A	C	C	A	T	G	A	T	G	C	T	T	T	X	A	A	A	A	A	G	A	G	A	C	A	A	G	X	C	X	G	A	C	G	C	X	A	T	A	C	C	T	A	G	X	G	X	T	A	X	A	X	A	T	X	T	T	A	X	C	A	T	T	T	C	G	G	X	X	E	V	D	D	-	I	T
SPT111988	10071	WACCBIP	1266-PF-GH-AWANDARE-ICS	2019	Ghana					1	4	Sensitive	Sensitive	Sensitive	Resistant	Sensitive	Pf	GATTGATATAGGTGTGCAACAGGAGTACCCTGTCATGATGCACATAAACAGGGATNXAGATAAATACTGTACCCAGACTTCTAAANNNTATCACTACGAAT	1	WT	CVMNK	NCSI	AGKAA	NFD	VDDNIT	-	C	M	N	K	T	H	I	A	Q	N	T	G	I	R	A	N	C	S	I	S	A	G	K	A	A	E	N	F	S	N	F	D	V	D	D	T	G	A	T	T	G	A	T	A	T	A	G	G	T	G	T	G	C	A	A	C	A	G	G	A	G	T	A	C	C	C	T	G	T	C	A	T	G	A	T	G	C	A	C	A	T	A	A	A	C	A	G	G	G	A	T	N	A	G	A	T	A	A	A	T	A	C	T	G	T	A	C	C	C	A	G	A	C	T	T	C	T	A	A	A	N	N	N	T	A	T	C	A	C	T	A	C	G	A	A	T	E	V	D	D	N	I	T
SPT111989	10072	WACCBIP	1266-PF-GH-AWANDARE-ICS	2019	Ghana					1	31	Sensitive	Sensitive	Resistant	Resistant	Undetermined	Pf	NNTNAGTGNANATGTGCATCAGNAGTAGCNTGTCANANCNCNNTTATANNNGGGNNXNGATANGNNCNANNNCCAGGGTCANAAACATTATCNCTTCNNNN	2	WT	CVMNK	[N/I]RNI	AGKAA	N[Y/F]D	VDDNIT	WT	C	M	N	K	T	H	I	A	Q	N	T	G	I	R	A	[N/I]	R	N	I	S	A	G	K	A	A	E	N	[Y/F]	S	N	F	D	V	D	D	T	N	N	T	N	A	G	T	G	N	A	N	A	T	G	T	G	C	A	T	C	A	G	N	A	G	T	A	G	C	N	T	G	T	C	A	N	A	N	C	N	C	N	N	T	T	A	T	A	N	N	N	G	G	G	N	N	N	G	A	T	A	N	G	N	N	C	N	A	N	N	N	C	C	A	G	G	G	T	C	A	N	A	A	A	C	A	T	T	A	T	C	N	C	T	T	C	N	N	N	N	E	V	D	D	N	I	T
SPT111990	10073	WACCBIP	1266-PF-GH-AWANDARE-ICS	2019	Ghana					1	37	Sensitive	Sensitive	Resistant	Resistant	Resistant	Pf	GNTCAGNGNNNGTNTGNNACTNGNANNNCNNGNTATNNTGCTNTTAANNAAAGANNXAGNCAGANACCGNACNCAGGCTNNGAANCGNNATNNCTANNANT	2	WT	CVMNK	IRNI	[S/A]GKAA	NFD	VDDNIT	WT	C	M	N	K	T	H	I	A	Q	N	T	G	I	R	A	I	R	N	I	S	[S/A]	G	K	A	A	E	N	F	S	N	F	D	V	D	D	T	G	N	T	C	A	G	N	G	N	N	N	G	T	N	T	G	N	N	A	C	T	N	G	N	A	N	N	N	C	N	N	G	N	T	A	T	N	N	T	G	C	T	N	T	T	A	A	N	N	A	A	A	G	A	N	N	A	G	N	C	A	G	A	N	A	C	C	G	N	A	C	N	C	A	G	G	C	T	N	N	G	A	A	N	C	G	N	N	A	T	N	N	C	T	A	N	N	A	N	T	E	V	D	D	N	I	T
SPT111991	10074	WACCBIP	1266-PF-GH-AWANDARE-ICS	2019	Ghana					1	47	Sensitive	Sensitive	Resistant	Undetermined/mixed	Undetermined	Pf	GGTNNGNGNNAANCTNNNNCANGGNNNCCTNGNNACNNNNCANTTANGNNAAGGNNXAGNCNANNNCNANANNNAGGGNNATAANNNANATCNNTTCANAN	3	WT	CVMNK	[N/I]RNI	A[G/A]KAA	N[Y/F]D	VDDNIT	WT	C	M	N	K	T	H	I	A	Q	N	T	G	I	R	A	[N/I]	R	N	I	S	A	[G/A]	K	A	A	E	N	[Y/F]	S	N	F	D	V	D	D	T	G	G	T	N	N	G	N	G	N	N	A	A	N	C	T	N	N	N	N	C	A	N	G	G	N	N	N	C	C	T	N	G	N	N	A	C	N	N	N	N	C	A	N	T	T	A	N	G	N	N	A	A	G	G	N	N	A	G	N	C	N	A	N	N	N	C	N	A	N	A	N	N	N	A	G	G	G	N	N	A	T	A	A	N	N	N	A	N	A	T	C	N	N	T	T	C	A	N	A	N	E	V	D	D	N	I	T
SPT111992	10075	WACCBIP	1266-PF-GH-AWANDARE-ICS	2019	Ghana					2	0	Sensitive	Sensitive	Resistant	Resistant	Sensitive	Pf	AATCAGTGTAGATGTGTATCTTGAATACCTAATCACATTGAACTCATACAGAGACAXAGACAAGTAAXGACCCCAGGGCCATAAACGTCACCGTTACAGGC	1	WT	CVMNK	NRNI	AGKAS	NFD	VDDNIT	-	C	M	N	K	T	H	I	A	Q	N	T	G	I	R	A	N	R	N	I	S	A	G	K	A	S	E	N	F	S	N	F	D	V	D	D	T	A	A	T	C	A	G	T	G	T	A	G	A	T	G	T	G	T	A	T	C	T	T	G	A	A	T	A	C	C	T	A	A	T	C	A	C	A	T	T	G	A	A	C	T	C	A	T	A	C	A	G	A	G	A	C	A	A	G	A	C	A	A	G	T	A	A	X	G	A	C	C	C	C	A	G	G	G	C	C	A	T	A	A	A	C	G	T	C	A	C	C	G	T	T	A	C	A	G	G	C	E	V	D	D	N	I	T
SPT111993	10076	WACCBIP	1266-PF-GH-AWANDARE-ICS	2019	Ghana					1	51	Sensitive	Sensitive	Resistant	Resistant	Undetermined	Pf	NNTNAGTGTNNANGTGNNTNAGGNNTANCTTGNNANNANGNNNNNANNNNGNGNNNXGGATANGCNCNNNANNNAGNNTNNNAANNNNNATCACTTCGNNN	3	WT	CVMNK	[N/I]RNI	AGKA[A/S]	N[Y/F]D	VDDNIT	WT	C	M	N	K	T	H	I	A	Q	N	T	G	I	R	A	[N/I]	R	N	I	S	A	G	K	A	[A/S]	E	N	[Y/F]	S	N	F	D	V	D	D	T	N	N	T	N	A	G	T	G	T	N	N	A	N	G	T	G	N	N	T	N	A	G	G	N	N	T	A	N	C	T	T	G	N	N	A	N	N	A	N	G	N	N	N	N	N	A	N	N	N	N	G	N	G	N	N	N	G	G	A	T	A	N	G	C	N	C	N	N	N	A	N	N	N	A	G	N	N	T	N	N	N	A	A	N	N	N	N	N	A	T	C	A	C	T	T	C	G	N	N	N	E	V	D	D	N	I	T
SPT111994	10077	WACCBIP	1266-PF-GH-AWANDARE-ICS	2019	Ghana					1	36	Sensitive	Sensitive	Resistant	Resistant	Resistant	Pf	GGGCANTGNNNNTGNCCANNNNGANTNGCCNGNCTNAATNCNNTTANANNNNGATNXAGACAAGCACNNNANCCAGNGTCANAAACANNATCNNATNAAAN	2	WT	CVMNK	IRNI	AGKA[A/S]	N[Y/F]D	VDDNIT	WT	C	M	N	K	T	H	I	A	Q	N	T	G	I	R	A	I	R	N	I	S	A	G	K	A	[A/S]	E	N	[Y/F]	S	N	F	D	V	D	D	T	G	G	G	C	A	N	T	G	N	N	N	N	T	G	N	C	C	A	N	N	N	N	G	A	N	T	N	G	C	C	N	G	N	C	T	N	A	A	T	N	C	N	N	T	T	A	N	A	N	N	N	N	G	A	T	N	A	G	A	C	A	A	G	C	A	C	N	N	N	A	N	C	C	A	G	N	G	T	C	A	N	A	A	A	C	A	N	N	A	T	C	N	N	A	T	N	A	A	A	N	E	V	D	D	N	I	T
SPT111995	10078	WACCBIP	1266-PF-GH-AWANDARE-ICS	2019	Ghana					1	0	Sensitive	Sensitive	Resistant	Sensitive	Resistant	Pf	GGTCAGTGTAGATCTGTGTAATGAATGCCTTGCTATATTGATTATATAAAGAGATAXGGACAGGCGCCAAACGCCGGGTCATAAATATCATCACTACGGAT	1	WT	CVMNK	IRNI	AAKAA	NFD	VDDNIT	WT	C	M	N	K	T	H	I	A	Q	N	T	G	I	R	A	I	R	N	I	S	A	A	K	A	A	E	N	F	S	N	F	D	V	D	D	T	G	G	T	T	G	G	T	G	C	A	G	A	T	C	T	G	C	A	T	C	T	G	X	A	A	T	G	G	C	T	A	G	T	T	A	T	G	A	T	G	C	A	C	T	C	A	A	A	A	G	G	A	G	A	C	A	A	G	A	C	A	A	G	T	G	C	T	G	T	A	C	C	C	A	G	G	G	T	T	A	T	A	A	A	T	G	A	C	A	C	C	A	C	T	T	C	G	A	G	T	E	V	D	D	N	I	T
SPT111996	10079	WACCBIP	1266-PF-GH-AWANDARE-ICS	2019	Ghana					1	23	Sensitive	Sensitive	Resistant	Resistant	Undetermined	Pf	GGTNAGTGCGNANNTGTATCAGGNATGGCNAGNTNCAATGCTNNCANNAGAAGGTNXNGNNAAGTGCTATACCNCGNNTTATNAATGTCATCGNTNCGNAC	2	WT	CVMNK	[N/I]RNI	SGKAA	NFD	VDDNIT	WT	C	M	N	K	T	H	I	A	Q	N	T	G	I	R	A	[N/I]	R	N	I	S	S	G	K	A	A	E	N	F	S	N	F	D	V	D	D	T	G	G	T	C	G	G	T	G	T	A	G	A	T	G	T	G	C	A	T	C	N	G	G	A	G	T	A	G	C	C	A	A	T	C	A	C	A	A	T	G	C	T	T	T	T	A	A	A	A	G	G	A	G	G	T	A	A	G	A	C	A	A	G	T	A	C	C	A	T	C	C	C	C	A	G	G	C	T	T	A	T	A	A	A	C	A	T	C	A	T	C	G	T	T	T	C	A	A	A	T	E	V	D	D	N	I	T
SPT111997	10080	WACCBIP	1266-PF-GH-AWANDARE-ICS	2019	Ghana					1	28	Sensitive	Sensitive	Resistant	Resistant	Resistant	Pf	GAGCNGCGNAGATGTGCNTNNNTANNGNCTNGTCANGATCCTTTTATANANAGNTNXNGACANGNACTNNNNCNAGGGNTAGCAATATCANNNCTTCAAGN	2	WT	CVMNK	IRNI	[S/A]GKAA	NFD	VDDNIT	WT	C	M	N	K	T	H	I	A	Q	N	T	G	I	R	A	I	R	N	I	S	[S/A]	G	K	A	A	E	N	F	S	N	F	D	V	D	D	T	G	N	T	N	A	G	C	G	T	A	G	A	T	N	T	G	N	A	T	C	A	G	G	A	N	T	N	G	C	T	N	G	N	C	A	T	A	N	C	C	C	T	N	T	T	A	A	A	A	N	G	N	G	N	N	N	A	G	A	C	N	A	G	C	A	C	N	A	A	A	C	C	N	A	G	G	G	N	T	A	T	A	A	A	N	N	A	T	A	T	C	A	C	T	N	C	A	N	A	C	E	V	D	D	N	I	T
SPT111998	10081	WACCBIP	1266-PF-GH-AWANDARE-ICS	2019	Ghana					1	0	Sensitive	Sensitive	Resistant	Resistant	Resistant	Pf	GGTCAGTGTAAATGTGCAACTGGAGCAGCTAGCCACGTTGCACTCATGAGAAAATAXAGATAGGCGACAACCCTAAACTCATAACCATCATCACTACAGAC	1	WT	CVMNK	IRNI	AGKGS	NFD	VDDNIT	WT	C	M	N	K	T	H	I	A	Q	N	T	G	I	R	A	I	R	N	I	S	A	G	K	G	S	E	N	F	S	N	F	D	V	D	D	T	G	G	T	C	A	G	T	G	T	A	A	A	T	G	T	G	C	A	A	C	T	G	G	A	G	C	A	G	C	T	A	G	C	C	A	C	G	T	T	G	C	A	C	T	C	A	T	G	A	G	A	A	A	A	T	A	A	G	A	T	A	G	G	C	G	A	C	A	A	C	C	C	T	A	A	A	C	T	C	A	T	A	A	C	C	A	T	C	A	T	C	A	C	T	A	C	A	G	A	C	E	V	D	D	N	I	T
SPT111999	10082	WACCBIP	1266-PF-GH-AWANDARE-ICS	2019	Ghana					2	6	Sensitive	Sensitive	Resistant	Undetermined/mixed	Resistant	Pf	GGXCAGTGTANNTGTGTNTCTGTGGTGGCTAGTNTAGTTGCTTTTATGCAAAGACAXNGACAGGCACTATACGCAGGGTTATAAATATCATNATTTCAAAT	1	WT	CVMNK	IRNI	A[G/A]KAA	NFD	VDDNIT	WT	C	M	N	K	T	H	I	A	Q	N	T	G	I	R	A	I	R	N	I	S	A	[G/A]	K	A	A	E	N	F	S	N	F	D	V	D	D	T	G	G	X	C	A	G	T	G	T	A	N	N	T	G	T	G	T	N	T	C	T	G	T	G	G	T	G	G	C	T	A	G	T	N	T	A	G	T	T	G	C	T	T	T	T	A	T	G	C	A	A	A	G	A	C	A	N	G	A	C	A	G	G	C	A	C	T	A	T	A	C	G	C	A	G	G	G	T	T	A	T	A	A	A	T	A	T	C	A	T	N	A	T	T	T	C	A	A	A	T	E	V	D	D	N	I	T
SPT112000	10083	WACCBIP	1266-PF-GH-AWANDARE-ICS	2019	Ghana					1	0	Sensitive	Sensitive	Resistant	Resistant	Resistant	Pf	GGTTGGTGCAAACGTGTATCAGGGATACCTAGTCATGATGCTCTCATACGAAGATGXAGACAAGTGCTATACGCAAGGTTATAAACAATATCACTTCGGAT	1	WT	CVMNK	IRNI	AGKAA	NYD	VDDNIT	WT	C	M	N	K	T	H	I	A	Q	N	T	G	I	R	A	I	R	N	I	S	A	G	K	A	A	E	N	Y	S	N	F	D	V	D	D	T	G	G	T	T	G	G	T	G	C	A	A	A	C	G	T	G	T	A	T	C	A	G	G	G	A	T	A	C	C	T	A	G	T	C	A	T	G	A	T	G	C	T	C	T	C	A	T	A	C	G	A	A	G	A	T	G	A	G	A	C	A	A	G	T	G	C	T	A	T	A	C	G	C	A	A	G	G	T	T	A	T	A	A	A	C	A	A	T	A	T	C	A	C	T	T	C	G	G	A	T	E	V	D	D	N	I	T
SPT112001	10084	WACCBIP	1266-PF-GH-AWANDARE-ICS	2019	Ghana					1	36	Sensitive	Sensitive	Resistant	Resistant	Resistant	Pf	NNTCANNGTNAATCNGCNNCNTGNNNANCTTGCTANANNGCTTTTATGNAANGNTNXGGANAAGTNCNANNCNNAGGNNCATANANNANANCNCTNCAAAT	2	WT	CVMNK	IRNI	[S/A]GKAA	N[Y/F]D	VDDNIT	WT	C	M	N	K	T	H	I	A	Q	N	T	G	I	R	A	I	R	N	I	S	[S/A]	G	K	A	A	E	N	[Y/F]	S	N	F	D	V	D	D	T	N	N	T	C	A	N	N	G	T	N	A	A	T	C	N	G	C	N	N	C	N	T	G	N	N	N	A	N	C	T	T	G	C	T	A	N	A	N	N	G	C	T	T	T	T	A	T	G	N	A	A	N	G	N	T	N	G	G	A	N	A	A	G	T	N	C	N	A	N	N	C	N	N	A	G	G	N	N	C	A	T	A	N	A	N	N	A	N	A	N	C	N	C	T	N	C	A	A	A	T	E	V	D	D	N	I	T
SPT112002	10085	WACCBIP	1266-PF-GH-AWANDARE-ICS	2019	Ghana					1	1	Sensitive	Sensitive	Resistant	Resistant	Resistant	Pf	GGTCAGTGCAGATCTGTATCNGGAATGGCCAACCACAATCCACTCATGAGAAAACAXGGACAGATACCAACCGTAGGGTCATAAACGTTATTGCTTCAAAT	1	WT	CVMNK	IRNI	AGKAA	NYD	VDDNIT	WT	C	M	N	K	T	H	I	A	Q	N	T	G	I	R	A	I	R	N	I	S	A	G	K	A	A	E	N	Y	S	N	F	D	V	D	D	T	G	G	T	C	A	G	T	G	C	A	G	A	T	C	T	G	T	A	T	C	N	G	G	A	A	T	G	G	C	C	A	A	C	C	A	C	A	A	T	C	C	A	C	T	C	A	T	G	A	G	A	A	A	A	C	A	G	G	A	C	A	G	A	T	A	C	C	A	A	C	C	G	T	A	G	G	G	T	C	A	T	A	A	A	C	G	T	T	A	T	T	G	C	T	T	C	A	A	A	T	E	V	D	D	N	I	T
SPT112003	10086	WACCBIP	1266-PF-GH-AWANDARE-ICS	2019	Ghana					1	19	Sensitive	Sensitive	Resistant	Resistant	Resistant	Pf	ANTCANTGTAGATNTNNATCATGAGTGNCCTGNCACGTNGCTCTNANGCAAAGATAXGGCTANNCNCTAANNCCAGGGNTATAACTGATATNACTNCAGNT	2	WT	CVMNK	IRNI	AGKAS	NFD	VDDNIT	-	C	M	N	K	T	H	I	A	Q	N	T	G	I	R	A	I	R	N	I	S	A	G	K	A	S	E	N	F	S	N	F	D	V	D	D	T	A	N	T	C	A	N	T	G	T	A	G	A	T	N	T	N	N	A	T	C	A	T	G	A	G	T	G	N	C	C	T	G	N	C	A	C	G	T	N	G	C	T	C	T	N	A	N	G	C	A	A	A	G	A	T	A	G	G	C	T	A	N	N	C	N	C	T	A	A	N	N	C	C	A	G	G	G	N	T	A	T	A	A	C	T	G	A	T	A	T	N	A	C	T	N	C	A	G	N	T	E	V	D	D	N	I	T
SPT112004	10087	WACCBIP	1266-PF-GH-AWANDARE-ICS	2019	Ghana					1	0	Sensitive	Sensitive	Sensitive	Resistant	Sensitive	Pf	GGTCAGTGCAAACGTGTATAAGGAGTACCTAGCCACGTTGCACTCAAAAAAGGATGXAGACAGGCGCTATACGCAGGGCTATCAATAACACCACTTCAGGT	1	WT	CVMNK	NCSI	AGKAA	NYD	VDDNIT	WT	C	M	N	K	T	H	I	A	Q	N	T	G	I	R	A	N	C	S	I	S	A	G	K	A	A	E	N	Y	S	N	F	D	V	D	D	T	G	G	T	C	A	G	T	G	C	A	A	A	C	G	T	G	T	A	T	A	A	G	G	A	G	T	A	C	C	T	A	G	C	C	A	C	G	T	T	G	C	A	C	T	C	A	A	A	A	A	A	G	G	A	T	G	A	G	A	C	A	G	G	C	G	C	T	A	T	A	C	G	C	A	G	G	G	C	T	A	T	C	A	A	T	A	A	C	A	C	C	A	C	T	T	C	A	G	G	T	E	V	D	D	N	I	T
SPT112005	10088	WACCBIP	1266-PF-GH-AWANDARE-ICS	2019	Ghana					2	0	Sensitive	Sensitive	Resistant	Resistant	Resistant	Pf	AGXCAGCGTAGACGTCTAACAGGAGCAGCTTACCACATTGCTCTTAAAAGAAGGCAXGGACAAGCGCTGACCCCCGGGTTATAAATAATATTACTATAAAT	1	WT	CVMNK	IRNI	SGKAA	NFD	VDDNIT	WT	C	M	N	K	T	H	I	A	Q	N	T	G	I	R	A	I	R	N	I	S	S	G	K	A	A	E	N	F	S	N	F	D	V	D	D	T	A	G	X	C	A	G	C	G	T	A	G	A	C	G	T	C	T	A	A	C	A	G	G	A	G	C	A	G	C	T	T	A	C	C	A	C	A	T	T	G	C	T	C	T	T	A	A	A	A	G	A	A	G	G	C	A	G	G	A	C	A	A	G	C	G	C	T	G	A	C	C	C	C	C	G	G	G	T	T	A	T	A	A	A	T	A	A	T	A	T	T	A	C	T	A	T	A	A	A	T	E	V	D	D	N	I	T
SPT112006	10089	WACCBIP	1266-PF-GH-AWANDARE-ICS	2019	Ghana					1	41	Sensitive	Sensitive	Resistant	Undetermined/mixed	Resistant	Pf	NATCGGTGNNNNTNTGNANNNGGNNTANNTNGNCACNATGCNNTNANGAGNAGNNAXNGACAANCACNNAACCCAGGGNNNNAANCNNNANNACTACANNN	2	WT	CVMNK	IRNI	A[G/A]KAA	NFD	VDDNIT	-	C	M	N	K	T	H	I	A	Q	N	T	G	I	R	A	I	R	N	I	S	A	[G/A]	K	A	A	E	N	F	S	N	F	D	V	D	D	T	N	A	T	C	G	G	T	G	N	N	N	N	T	N	T	G	N	A	N	N	N	G	G	N	N	T	A	N	N	T	N	G	N	C	A	C	N	A	T	G	C	N	N	T	N	A	N	G	A	G	N	A	G	N	N	A	N	G	A	C	A	A	N	C	A	C	N	N	A	A	C	C	C	A	G	G	G	N	N	N	N	A	A	N	C	N	N	N	A	N	N	A	C	T	A	C	A	N	N	N	E	V	D	D	N	I	T
SPT112007	10090	WACCBIP	1266-PF-GH-AWANDARE-ICS	2019	Ghana					1	0	Sensitive	Sensitive	Resistant	Resistant	Sensitive	Pf	GGTTGATGCAAGTCTGCATCAGGGATGGCTTGTCACATCGCTTTCAAAAGAAGGTAXACACAGACACCATACCCAGGGTTATCGACATTATCACTTCGAAT	1	WT	CVMNK	NRNI	AGKAS	NFD	VDDNIT	WT	C	M	N	K	T	H	I	A	Q	N	T	G	I	R	A	N	R	N	I	S	A	G	K	A	S	E	N	F	S	N	F	D	V	D	D	T	G	G	T	T	G	A	T	G	C	A	A	G	T	C	T	G	C	A	T	C	A	G	G	G	A	T	G	G	C	T	T	G	T	C	A	C	A	T	C	G	C	T	T	T	C	A	A	A	A	G	A	A	G	G	T	A	A	C	A	C	A	G	A	C	A	C	C	A	T	A	C	C	C	A	G	G	G	T	T	A	T	C	G	A	C	A	T	T	A	T	C	A	C	T	T	C	G	A	A	T	E	V	D	D	N	I	T
SPT112008	10091	WACCBIP	1266-PF-GH-AWANDARE-ICS	2019	Ghana					2	2	Sensitive	Sensitive	Resistant	Resistant	Resistant	Pf	GGTTAGTACAGACGTGTGTATGXAANAGCTAGTCATATTGCATTTAAGCAGAGATAXAGCTAGGCACTATACCCAGGGTCAGAACCGNTATTGCTACGGAT	1	WT	CVMNK	IRNI	SGKAA	NFD	VDDNIT	-	C	M	N	K	T	H	I	A	Q	N	T	G	I	R	A	I	R	N	I	S	S	G	K	A	A	E	N	F	S	N	F	D	V	D	D	T	G	G	T	T	A	G	T	A	C	A	G	A	C	G	T	G	T	G	T	A	T	G	X	A	A	N	A	G	C	T	A	G	T	C	A	T	A	T	T	G	C	A	T	T	T	A	A	G	C	A	G	A	G	A	T	A	A	G	C	T	A	G	G	C	A	C	T	A	T	A	C	C	C	A	G	G	G	T	C	A	G	A	A	C	C	G	N	T	A	T	T	G	C	T	A	C	G	G	A	T	E	V	D	D	N	I	T
SPT112009	10092	WACCBIP	1266-PF-GH-AWANDARE-ICS	2019	Ghana					1	0	Sensitive	Sensitive	Resistant	Resistant	Sensitive	Pf	GGTCGGCGCAAACCCGCATCATGAATAGCCTGCCACAATGCTCTCATACGAAGGTAXAGACAGGTGATATACCCAGACTTATAAATAACATCACTTCAAAC	1	WT	CVMNK	NRNI	AGKAA	NFD	VDDNIT	WT	C	M	N	K	T	H	I	A	Q	N	T	G	I	R	A	N	R	N	I	S	A	G	K	A	A	E	N	F	S	N	F	D	V	D	D	T	G	G	T	C	G	G	C	G	C	A	A	A	C	C	C	G	C	A	T	C	A	T	G	A	A	T	A	G	C	C	T	G	C	C	A	C	A	A	T	G	C	T	C	T	C	A	T	A	C	G	A	A	G	G	T	A	A	G	A	C	A	G	G	T	G	A	T	A	T	A	C	C	C	A	G	A	C	T	T	A	T	A	A	A	T	A	A	C	A	T	C	A	C	T	T	C	A	A	A	C	E	V	D	D	N	I	T
SPT112010	10093	WACCBIP	1266-PF-GH-AWANDARE-ICS	2019	Ghana					101	0	Missing	Missing	Missing	Missing	Undetermined	-	XXXXXXXXXXXXXXXXXXXXXXXXXXXXXXXXXXXXXXXXXXXXXXXXXXXXXXXXXXXXXXXXXXXXXXXXXXXXXXXXXXXXXXXXXXXXXXXXXXXXX	-	-	-----	----	-----	---	------	-	-	-	-	-	-	-	-	-	-	-	-	-	-	-	-	-	-	-	-	-	-	-	-	-	-	-	-	-	-	-	-	-	-	-	-	-	X	X	X	X	X	X	X	X	X	X	X	X	X	X	X	X	X	X	X	X	X	X	X	X	X	X	X	X	X	X	X	X	X	X	X	X	X	X	X	X	X	X	X	X	X	X	X	X	X	X	X	X	X	X	X	X	X	X	X	X	X	X	X	X	X	X	X	X	X	X	X	X	X	X	X	X	X	X	X	X	X	X	X	X	X	X	X	X	X	X	X	X	X	X	X	X	X	X	X	X	-	-	-	-	-	-	-
SPT112011	10094	WACCBIP	1266-PF-GH-AWANDARE-ICS	2019	Ghana					1	0	Sensitive	Sensitive	Resistant	Resistant	Resistant	Pf	GGTCAGTGTAAACGTGCGTCAGGAATAGCCAATCACGATGAATTTATAAAGAGATGXAGATAGGCGCTGTAACTAAAGTTATAAATGATATCACTTCAAAC	1	WT	CVMNK	IRNI	AGKAA	NFD	VDDNIT	WT	C	M	N	K	T	H	I	A	Q	N	T	G	I	R	A	I	R	N	I	S	A	G	K	A	A	E	N	F	S	N	F	D	V	D	D	T	G	G	T	C	A	G	T	G	T	A	A	A	C	G	T	G	C	G	T	C	A	G	G	A	A	T	A	G	C	C	A	A	T	C	A	C	G	A	T	G	A	A	T	T	T	A	T	A	A	A	G	A	G	A	T	G	A	G	A	T	A	G	G	C	G	C	T	G	T	A	A	C	T	A	A	A	G	T	T	A	T	A	A	A	T	G	A	T	A	T	C	A	C	T	T	C	A	A	A	C	E	V	D	D	N	I	T
SPT112012	10095	WACCBIP	1266-PF-GH-AWANDARE-ICS	2019	Ghana	Northern	GHA.6_1	Kumbungu	GHA.6.1_1	2	0	Sensitive	Sensitive	Resistant	Resistant	Resistant	Pf	AATXAGTGTAGGCCCGTATAAGGAATGGCTTGTTACGATGCTCTTAAGAAAAGACAXAGATAGGTACCGTCCCCAGGGCCAGAGACAACACTACTACAGAC	1	WT	CVMNK	IRNI	SGKAA	NYD	VDDNIT	WT	C	M	N	K	T	H	I	A	Q	N	T	G	I	R	A	I	R	N	I	S	S	G	K	A	A	E	N	Y	S	N	F	D	V	D	D	T	A	A	T	X	A	G	T	G	T	A	G	G	C	C	C	G	T	A	T	A	A	G	G	A	A	T	G	G	C	T	T	G	T	T	A	C	G	A	T	G	C	T	C	T	T	A	A	G	A	A	A	A	G	A	C	A	A	G	A	T	A	G	G	T	A	C	C	G	T	C	C	C	C	A	G	G	G	C	C	A	G	A	G	A	C	A	A	C	A	C	T	A	C	T	A	C	A	G	A	C	E	V	D	D	N	I	T
SPT112013	10096	WACCBIP	1266-PF-GH-AWANDARE-ICS	2019	Ghana					1	32	Sensitive	Sensitive	Resistant	Resistant	Undetermined	Pf	NNTNANTGNNGACNTGTATCTGNNGTNGCTAGTTATAANGCNTTTAANNNAAGNTAXNGANANGNANTANNCCCAGNGTNATNANCNACANTANTTCNNGT	2	WT	CVMNK	[N/I]RNI	AGKA[A/S]	N[Y/F]D	VDDNIT	WT	C	M	N	K	T	H	I	A	Q	N	T	G	I	R	A	[N/I]	R	N	I	S	A	G	K	A	[A/S]	E	N	[Y/F]	S	N	F	D	V	D	D	T	N	N	T	N	A	N	T	G	N	N	G	A	C	N	T	G	T	A	T	C	T	G	N	N	G	T	N	G	C	T	A	G	T	T	A	T	A	A	N	G	C	N	T	T	T	A	A	N	N	N	A	A	G	N	T	A	N	G	A	N	A	N	G	N	A	N	T	A	N	N	C	C	C	A	G	N	G	T	N	A	T	N	A	N	C	N	A	C	A	N	T	A	N	T	T	C	N	N	G	T	E	V	D	D	N	I	T
SPT112014	10097	WACCBIP	1266-PF-GH-AWANDARE-ICS	2019	Ghana					1	25	Sensitive	Sensitive	Resistant	Resistant	Resistant	Pf	NATNGGNGCGANTGTGNNTCANGAATNCCTAGTNANNTCGCTCTTANGCNANGNTNXNGANAAGTACCNTACNNAGNNTTATAAACATCNTCACTACAAGN	2	WT	CVMNK	IRNI	AGK[A/G][A/S]	N[Y/F]D	VDDNIT	WT	C	M	N	K	T	H	I	A	Q	N	T	G	I	R	A	I	R	N	I	S	A	G	K	[A/G]	[A/S]	E	N	[Y/F]	S	N	F	D	V	D	D	T	N	A	T	N	G	G	N	G	C	G	A	N	T	G	T	G	N	N	T	C	A	N	G	A	A	T	N	C	C	T	A	G	T	N	A	N	N	T	C	G	C	T	C	T	T	A	N	G	C	N	A	N	G	N	T	N	N	G	A	N	A	A	G	T	A	C	C	N	T	A	C	N	N	A	G	N	N	T	T	A	T	A	A	A	C	A	T	C	N	T	C	A	C	T	A	C	A	A	G	N	E	V	D	D	N	I	T
SPT112015	10098	WACCBIP	1266-PF-GH-AWANDARE-ICS	2019	Ghana					1	0	Sensitive	Sensitive	Sensitive	Resistant	Sensitive	Pf	GGTTGGTGCAAACCTCCGTAATGAGTACCTAGTCATATTGCTTATAAGCAGAGGCAXAGACAAGTACTGTACCTAGAGTTATCAATAACATCGCTTCAAAT	1	WT	CVMNK	NCSI	AGKAA	NFD	VDDNIT	WT	C	M	N	K	T	H	I	A	Q	N	T	G	I	R	A	N	C	S	I	S	A	G	K	A	A	E	N	F	S	N	F	D	V	D	D	T	G	G	T	T	G	G	T	G	C	A	A	A	C	C	T	C	C	G	T	A	A	T	G	A	G	T	A	C	C	T	A	G	T	C	A	T	A	T	T	G	C	T	T	A	T	A	A	G	C	A	G	A	G	G	C	A	A	G	A	C	A	A	G	T	A	C	T	G	T	A	C	C	T	A	G	A	G	T	T	A	T	C	A	A	T	A	A	C	A	T	C	G	C	T	T	C	A	A	A	T	E	V	D	D	N	I	T
SPT112161	10099	WACCBIP	1266-PF-GH-AWANDARE-ICS	2019	Ghana	Western	GHA.10_1	TarkwaNsuaem	GHA.10.1_1	95	1	Missing	Missing	Missing	Missing	Undetermined	-	XXTXXXXXXXXXXXXXXXXXXXXXXXXXXXXXCXXXXXXXXXXXNXXXXXXXGXXXXXXXXXXXXXXXXXXCXXXXXXXXXXXXXXXXXXXXXTXXXXXXX	-	-	-----	----	-----	---	------	-	-	-	-	-	-	-	-	-	-	-	-	-	-	-	-	-	-	-	-	-	-	-	-	-	-	-	-	-	-	-	-	-	-	-	-	-	X	X	T	X	X	X	X	X	X	X	X	X	X	X	X	X	X	X	X	X	X	X	X	X	X	X	X	X	X	X	X	X	C	X	X	X	X	X	X	X	X	X	X	X	N	X	X	X	X	X	X	X	G	X	X	X	X	X	X	X	X	X	X	X	X	X	X	X	X	X	C	X	X	X	X	X	X	X	X	X	X	X	X	X	X	X	X	X	X	X	X	X	T	X	X	X	X	X	X	X	-	-	-	-	-	-	-
SPT112162	10100	WACCBIP	1266-PF-GH-AWANDARE-ICS	2019	Ghana	Ashanti	GHA.1_1	Obuasi	GHA.1.1_1	1	0	Sensitive	Sensitive	Resistant	Resistant	Resistant	Pf	GGTCAATGTAGACCTGTGACAGGAGTGGCCAGTTACGATGCATATATGAGAAGACGXAGACAGACGATGTCACCAGGGCTATAAATAACATCGCTTCAGAC	1	WT	CVMNK	IRNI	SGKAA	NFD	VDDNIT	WT	C	M	N	K	T	H	I	A	Q	N	T	G	I	R	A	I	R	N	I	S	S	G	K	A	A	E	N	F	S	N	F	D	V	D	D	T	G	G	T	C	A	A	T	G	T	A	G	A	C	C	T	G	T	G	A	C	A	G	G	A	G	T	G	G	C	C	A	G	T	T	A	C	G	A	T	G	C	A	T	A	T	A	T	G	A	G	A	A	G	A	C	G	A	G	A	C	A	G	A	C	G	A	T	G	T	C	A	C	C	A	G	G	G	C	T	A	T	A	A	A	T	A	A	C	A	T	C	G	C	T	T	C	A	G	A	C	E	V	D	D	N	I	T
SPT112163	10101	WACCBIP	1266-PF-GH-AWANDARE-ICS	2019	Ghana	Ashanti	GHA.1_1	Obuasi	GHA.1.1_1	1	53	Sensitive	Sensitive	Resistant	Resistant	Resistant	Pf	GNTTNGTGNANANNTNCANCANGNNNNGCTNGTCANNNTNCANNNNANNNNGGNNNXAGNNANGNANNNNNCCCANGNCNNNAAANNNNATCNNTNCNNGN	3	WT	CVMNK	IRNI	[S/A]GKAA	N[Y/F]D	VDDNIT	WT	C	M	N	K	T	H	I	A	Q	N	T	G	I	R	A	I	R	N	I	S	[S/A]	G	K	A	A	E	N	[Y/F]	S	N	F	D	V	D	D	T	G	N	T	T	N	G	T	G	N	A	N	A	N	N	T	N	C	A	N	C	A	N	G	N	N	N	N	G	C	T	N	G	T	C	A	N	N	N	T	N	C	A	N	N	N	N	A	N	N	N	N	G	G	N	N	N	A	G	N	N	A	N	G	N	A	N	N	N	N	N	C	C	C	A	N	G	N	C	N	N	N	A	A	A	N	N	N	N	A	T	C	N	N	T	N	C	N	N	G	N	E	V	D	D	N	I	T
SPT112164	10102	WACCBIP	1266-PF-GH-AWANDARE-ICS	2019	Ghana	Ashanti	GHA.1_1	Obuasi	GHA.1.1_1	1	1	Sensitive	Sensitive	Resistant	Resistant	Resistant	Pf	GGTCAACGCAGATGTGCGTCNTGAGCAGCTAGCTACAATCAATTCATAAGGAGACAXACACAGGTAATAAACGTAGAGTTATAACCATCATCACTTCAGGC	1	WT	CVMNK	IRNI	SGKAA	NFD	VDDNIT	WT	C	M	N	K	T	H	I	A	Q	N	T	G	I	R	A	I	R	N	I	S	S	G	K	A	A	E	N	F	S	N	F	D	V	D	D	T	G	G	T	C	A	A	C	G	C	A	G	A	T	G	T	G	C	G	T	C	N	T	G	A	G	C	A	G	C	T	A	G	C	T	A	C	A	A	T	C	A	A	T	T	C	A	T	A	A	G	G	A	G	A	C	A	A	C	A	C	A	G	G	T	A	A	T	A	A	A	C	G	T	A	G	A	G	T	T	A	T	A	A	C	C	A	T	C	A	T	C	A	C	T	T	C	A	G	G	C	E	V	D	D	N	I	T
SPT112165	10103	WACCBIP	1266-PF-GH-AWANDARE-ICS	2019	Ghana	Ashanti	GHA.1_1	Obuasi	GHA.1.1_1	1	0	Sensitive	Sensitive	Resistant	Resistant	Resistant	Pf	GGTTGGTGTAAATGTGCATCTTGAGTAGCTTGCTATGATGCTCTTATGAAAGGGTGXAGACAAGTACCGTCCGCAGGGTTATAAACATCATTGCTTCGAAT	1	WT	CVMNK	IRNI	AGKGS	NFD	VDDNIT	WT	C	M	N	K	T	H	I	A	Q	N	T	G	I	R	A	I	R	N	I	S	A	G	K	G	S	E	N	F	S	N	F	D	V	D	D	T	G	G	T	T	G	G	T	G	T	A	A	A	T	G	T	G	C	A	T	C	T	T	G	A	G	T	A	G	C	T	T	G	C	T	A	T	G	A	T	G	C	T	C	T	T	A	T	G	A	A	A	G	G	G	T	G	A	G	A	C	A	A	G	T	A	C	C	G	T	C	C	G	C	A	G	G	G	T	T	A	T	A	A	A	C	A	T	C	A	T	T	G	C	T	T	C	G	A	A	T	E	V	D	D	N	I	T
SPT112166	10104	WACCBIP	1266-PF-GH-AWANDARE-ICS	2019	Ghana	Ashanti	GHA.1_1	Obuasi	GHA.1.1_1	5	0	Sensitive	Sensitive	Resistant	Resistant	Sensitive	-	GGXTGXCGTXAACGTGTATCATGGGTACCCAGCCATAATGCACTTATGCAAAGATAXAGATAGGCGAXATCACCAGGGTTATAGACATCACCACTACAAGC	1	WT	CVMNK	ICNI	AGKAS	NYD	VDDNIT	-	C	M	N	K	T	H	I	A	Q	N	T	G	I	R	A	I	C	N	I	S	A	G	K	A	S	E	N	Y	S	N	F	D	V	D	D	T	G	G	X	T	G	X	C	G	T	X	A	A	C	G	T	G	T	A	T	C	A	T	G	G	G	T	A	C	C	C	A	G	C	C	A	T	A	A	T	G	C	A	C	T	T	A	T	G	C	A	A	A	G	A	T	A	A	G	A	T	A	G	G	C	G	A	X	A	T	C	A	C	C	A	G	G	G	T	T	A	T	A	G	A	C	A	T	C	A	C	C	A	C	T	A	C	A	A	G	C	E	V	D	D	N	I	T
SPT112167	10105	WACCBIP	1266-PF-GH-AWANDARE-ICS	2019	Ghana	Ashanti	GHA.1_1	Obuasi	GHA.1.1_1	2	26	Sensitive	Sensitive	Resistant	Resistant	Resistant	Pf	GANNAGTGTXAANCTGNNTCAGGGNNGCCNANTCACNATGNNCTTNANNAAAGANNXAGACAGGNACNNNAACCAGGGNCAGNAANATNATCACTNCGAAT	2	WT	CVMNK	IRNI	[S/A]GKAA	NFD	VDDNIT	WT	C	M	N	K	T	H	I	A	Q	N	T	G	I	R	A	I	R	N	I	S	[S/A]	G	K	A	A	E	N	F	S	N	F	D	V	D	D	T	G	A	N	N	A	G	T	G	T	X	A	A	N	C	T	G	N	N	T	C	A	G	G	G	N	N	G	C	C	N	A	N	T	C	A	C	N	A	T	G	N	N	C	T	T	N	A	N	N	A	A	A	G	A	N	N	A	G	A	C	A	G	G	N	A	C	N	N	N	A	A	C	C	A	G	G	G	N	C	A	G	N	A	A	N	A	T	N	A	T	C	A	C	T	N	C	G	A	A	T	E	V	D	D	N	I	T
SPT112168	10106	WACCBIP	1266-PF-GH-AWANDARE-ICS	2019	Ghana	Ashanti	GHA.1_1	Obuasi	GHA.1.1_1	1	0	Sensitive	Sensitive	Resistant	Resistant	Resistant	Pf	AGTCAGTGTGAATCTGCATCAGGAGCAGCTAGCCACAATGAACTTATGAAAAGGTAXGGACAAACACCATCCCTAGACTCATAAATAATATCGCTTCGAAC	1	WT	CVMNK	IRNI	SGKAA	NYD	VDDNIT	WT	C	M	N	K	T	H	I	A	Q	N	T	G	I	R	A	I	R	N	I	S	S	G	K	A	A	E	N	Y	S	N	F	D	V	D	D	T	A	G	T	C	A	G	T	G	T	G	A	A	T	C	T	G	C	A	T	C	A	G	G	A	G	C	A	G	C	T	A	G	C	C	A	C	A	A	T	G	A	A	C	T	T	A	T	G	A	A	A	A	G	G	T	A	G	G	A	C	A	A	A	C	A	C	C	A	T	C	C	C	T	A	G	A	C	T	C	A	T	A	A	A	T	A	A	T	A	T	C	G	C	T	T	C	G	A	A	C	E	V	D	D	N	I	T
SPT112169	10107	WACCBIP	1266-PF-GH-AWANDARE-ICS	2019	Ghana	Ashanti	GHA.1_1	Obuasi	GHA.1.1_1	1	0	Sensitive	Sensitive	Resistant	Resistant	Resistant	Pf	GATCGGTGTGAACCTGCATCAGGGATGCCTTGCCATAATGCTTATAAGAGAAGACAXAGACAGGCAATAAACGCAGGGTTAGAAACATTACTGCTACAAAT	1	WT	CVMNK	IRNI	SGKAA	NFD	VDDNIT	WT	C	M	N	K	T	H	I	A	Q	N	T	G	I	R	A	I	R	N	I	S	S	G	K	A	A	E	N	F	S	N	F	D	V	D	D	T	G	A	T	C	G	G	T	G	T	G	A	A	C	C	T	G	C	A	T	C	A	G	G	G	A	T	G	C	C	T	T	G	C	C	A	T	A	A	T	G	C	T	T	A	T	A	A	G	A	G	A	A	G	A	C	A	A	G	A	C	A	G	G	C	A	A	T	A	A	A	C	G	C	A	G	G	G	T	T	A	G	A	A	A	C	A	T	T	A	C	T	G	C	T	A	C	A	A	A	T	E	V	D	D	N	I	T
SPT112170	10108	WACCBIP	1266-PF-GH-AWANDARE-ICS	2019	Ghana	Ashanti	GHA.1_1	Obuasi	GHA.1.1_1	1	30	Sensitive	Sensitive	Resistant	Resistant	Resistant	Pf	GGTNGATGTGAATNNCCGTNANGNGTAGCCNNCCNCANTGNTNTTAAGCANAGNNAXAGACAANCGNTANACNCANGNTNANAAANNNTATCNTTNNAANC	2	WT	CVMNK	IRNI	SGKAA	NFD	VDDNIT	WT	C	M	N	K	T	H	I	A	Q	N	T	G	I	R	A	I	R	N	I	S	S	G	K	A	A	E	N	F	S	N	F	D	V	D	D	T	G	G	T	N	G	A	T	G	T	G	A	A	T	N	N	C	C	G	T	N	A	N	G	N	G	T	A	G	C	C	N	N	C	C	N	C	A	N	T	G	N	T	N	T	T	A	A	G	C	A	N	A	G	N	N	A	A	G	A	C	A	A	N	C	G	N	T	A	N	A	C	N	C	A	N	G	N	T	N	A	N	A	A	A	N	N	N	T	A	T	C	N	T	T	N	N	A	A	N	C	E	V	D	D	N	I	T
SPT112171	10109	WACCBIP	1266-PF-GH-AWANDARE-ICS	2019	Ghana	Ashanti	GHA.1_1	Bekwai	GHA.1.1_1	101	0	Missing	Missing	Missing	Missing	Undetermined	-	XXXXXXXXXXXXXXXXXXXXXXXXXXXXXXXXXXXXXXXXXXXXXXXXXXXXXXXXXXXXXXXXXXXXXXXXXXXXXXXXXXXXXXXXXXXXXXXXXXXXX	-	-	-----	----	-----	---	----I-	-	-	-	-	-	-	-	-	-	-	-	-	G	I	-	-	-	-	-	-	-	-	-	-	-	-	-	-	-	-	-	-	-	-	-	-	-	X	X	X	X	X	X	X	X	X	X	X	X	X	X	X	X	X	X	X	X	X	X	X	X	X	X	X	X	X	X	X	X	X	X	X	X	X	X	X	X	X	X	X	X	X	X	X	X	X	X	X	X	X	X	X	X	X	X	X	X	X	X	X	X	X	X	X	X	X	X	X	X	X	X	X	X	X	X	X	X	X	X	X	X	X	X	X	X	X	X	X	X	X	X	X	X	X	X	X	X	-	-	-	-	-	I	-
SPT112172	10110	WACCBIP	1266-PF-GH-AWANDARE-ICS	2019	Ghana	Ashanti	GHA.1_1	Bekwai	GHA.1.1_1	1	1	Sensitive	Sensitive	Resistant	Resistant	Resistant	Pf	AATTGGTGTAAATCTCCGAANGGGATACCTTATCATGACGAATTCAAGAAAAGGCAXAGCCAGGCACTGTACCCAGGCTTAGAACTAACCTCACTTTGGGT	1	WT	CVMNK	IRNI	AGKAA	NFD	VDDNIT	WT	C	M	N	K	T	H	I	A	Q	N	T	G	I	R	A	I	R	N	I	S	A	G	K	A	A	E	N	F	S	N	F	D	V	D	D	T	A	A	T	T	G	G	T	G	T	A	A	A	T	C	T	C	C	G	A	A	N	G	G	G	A	T	A	C	C	T	T	A	T	C	A	T	G	A	C	G	A	A	T	T	C	A	A	G	A	A	A	A	G	G	C	A	A	G	C	C	A	G	G	C	A	C	T	G	T	A	C	C	C	A	G	G	C	T	T	A	G	A	A	C	T	A	A	C	C	T	C	A	C	T	T	T	G	G	G	T	E	V	D	D	N	I	T
SPT112173	10111	WACCBIP	1266-PF-GH-AWANDARE-ICS	2019	Ghana	Western	GHA.10_1	TarkwaNsuaem	GHA.10.1_1	1	0	Sensitive	Sensitive	Resistant	Resistant	Resistant	Pf	AGTCAGCGCAGATGTCTAACAGGAGTACCTAATCATGATGCACTTAAGAAAAGATAXAGATAGGTACTATACGCAGGCTCATAAATAACATCGTTTCGGAC	1	WT	CVMNK	IRNI	SGKAA	NYD	VDDNIT	WT	C	M	N	K	T	H	I	A	Q	N	T	G	I	R	A	I	R	N	I	S	S	G	K	A	A	E	N	Y	S	N	F	D	V	D	D	T	A	G	T	C	A	G	C	G	C	A	G	A	T	G	T	C	T	A	A	C	A	G	G	A	G	T	A	C	C	T	A	A	T	C	A	T	G	A	T	G	C	A	C	T	T	A	A	G	A	A	A	A	G	A	T	A	A	G	A	T	A	G	G	T	A	C	T	A	T	A	C	G	C	A	G	G	C	T	C	A	T	A	A	A	T	A	A	C	A	T	C	G	T	T	T	C	G	G	A	C	E	V	D	D	N	I	T
SPT112174	10112	WACCBIP	1266-PF-GH-AWANDARE-ICS	2019	Ghana	Ashanti	GHA.1_1	Bekwai	GHA.1.1_1	1	36	Sensitive	Sensitive	Resistant	Resistant	Resistant	Pf	NNTCNGTNNAGANNTCNNNCAGGNANNNCNTANCTTNNTGCATTCAAAANNNNNCAXAGANAANCNCTNNACNCAGGCTCAGAAACGNNATCNCNNNGAGN	2	WT	CVMNK	IRNI	[S/A]GKA[A/S]	N[Y/F]D	VDDNIT	WT	C	M	N	K	T	H	I	A	Q	N	T	G	I	R	A	I	R	N	I	S	[S/A]	G	K	A	[A/S]	E	N	[Y/F]	S	N	F	D	V	D	D	T	N	N	T	C	N	G	T	N	N	A	G	A	N	N	T	C	N	N	N	C	A	G	G	N	A	N	N	N	C	N	T	A	N	C	T	T	N	N	T	G	C	A	T	T	C	A	A	A	A	N	N	N	N	N	C	A	A	G	A	N	A	A	N	C	N	C	T	N	N	A	C	N	C	A	G	G	C	T	C	A	G	A	A	A	C	G	N	N	A	T	C	N	C	N	N	N	G	A	G	N	E	V	D	D	N	I	T
SPT112175	10113	WACCBIP	1266-PF-GH-AWANDARE-ICS	2019	Ghana	Ashanti	GHA.1_1	Bekwai	GHA.1.1_1	1	23	Sensitive	Sensitive	Resistant	Undetermined/mixed	Resistant	Pf	GGTTGGTGTNNACNTGTATNATGAATNGCCNGTTATGATNCNNTTAAACGGGGGNAXAGNNAGNCGCCGNNCCTANNGTCATNACTATTATNGNTACNANN	2	WT	CVMNK	IRNI	A[G/A]KAA	NFD	VDDNIT	WT	C	M	N	K	T	H	I	A	Q	N	T	G	I	R	A	I	R	N	I	S	A	[G/A]	K	A	A	E	N	F	S	N	F	D	V	D	D	T	G	G	T	T	G	G	T	G	T	N	N	A	C	N	T	G	T	A	T	N	A	T	G	A	A	T	N	G	C	C	N	G	T	T	A	T	G	A	T	N	C	N	N	T	T	A	A	A	C	G	G	G	G	G	N	A	A	G	N	N	A	G	N	C	G	C	C	G	N	N	C	C	T	A	N	N	G	T	C	A	T	N	A	C	T	A	T	T	A	T	N	G	N	T	A	C	N	A	N	N	E	V	D	D	N	I	T
SPT112176	10114	WACCBIP	1266-PF-GH-AWANDARE-ICS	2019	Ghana	Ashanti	GHA.1_1	Bekwai	GHA.1.1_1	1	22	Sensitive	Sensitive	Resistant	Resistant	Resistant	Pf	GGTCAGTGTAGNTNNNTATCNTNGNTGNCTANNTANNATNCTTTNAAACNGGGACAXGGACAAGCACTAANCCCAGNGTTAGAAACNTNNTCANTTCNAAT	2	WT	CVMNK	IRNI	AGKAA	N[Y/F]D	VDDNIT	WT	C	M	N	K	T	H	I	A	Q	N	T	G	I	R	A	I	R	N	I	S	A	G	K	A	A	E	N	[Y/F]	S	N	F	D	V	D	D	T	G	G	T	C	A	G	T	G	T	A	G	N	T	N	N	N	T	A	T	C	N	T	N	G	N	T	G	N	C	T	A	N	N	T	A	N	N	A	T	N	C	T	T	T	N	A	A	A	C	N	G	G	G	A	C	A	G	G	A	C	A	A	G	C	A	C	T	A	A	N	C	C	C	A	G	N	G	T	T	A	G	A	A	A	C	N	T	N	N	T	C	A	N	T	T	C	N	A	A	T	E	V	D	D	N	I	T
SPT112177	10115	WACCBIP	1266-PF-GH-AWANDARE-ICS	2019	Ghana	Ashanti	GHA.1_1	Bekwai	GHA.1.1_1	96	0	Missing	Missing	Missing	Missing	Undetermined	-	XXXXXXXXXXXXXXXXXXXXAXXAXTXXXXXXXXXXXXXXXXXXXXXXXXXXXXXXXXXXXXXXXXXXXXXXCXXXXXXXXXAXXXXXXXXXXXXXXXXXX	-	-	-----	----	-----	---	------	-	-	-	-	-	-	-	-	-	-	-	-	-	-	-	-	-	-	-	-	-	-	-	-	-	-	-	-	-	-	-	-	-	-	-	-	-	X	X	X	X	X	X	X	X	X	X	X	X	X	X	X	X	X	X	X	X	A	X	X	A	X	T	X	X	X	X	X	X	X	X	X	X	X	X	X	X	X	X	X	X	X	X	X	X	X	X	X	X	X	X	X	X	X	X	X	X	X	X	X	X	X	X	X	X	X	X	X	C	X	X	X	X	X	X	X	X	X	A	X	X	X	X	X	X	X	X	X	X	X	X	X	X	X	X	X	X	-	-	-	-	-	-	-
SPT112178	10116	WACCBIP	1266-PF-GH-AWANDARE-ICS	2019	Ghana	Ashanti	GHA.1_1	Bekwai	GHA.1.1_1	1	0	Sensitive	Sensitive	Resistant	Resistant	Sensitive	Pf	GGTTGGCGTAAACGTGTGTAAGGAATACCCAGCCACGTTCAATTTAAGCGGAGATAXAGACAAACGCTGAACCCAGGGTTCTAAATATTATCGCTACGGGT	1	WT	CVMNK	NRNI	SGKAA	NFD	VDDNIT	WT	C	M	N	K	T	H	I	A	Q	N	T	G	I	R	A	N	R	N	I	S	S	G	K	A	A	E	N	F	S	N	F	D	V	D	D	T	G	G	T	T	G	G	C	G	T	A	A	A	C	G	T	G	T	G	T	A	A	G	G	A	A	T	A	C	C	C	A	G	C	C	A	C	G	T	T	C	A	A	T	T	T	A	A	G	C	G	G	A	G	A	T	A	A	G	A	C	A	A	A	C	G	C	T	G	A	A	C	C	C	A	G	G	G	T	T	C	T	A	A	A	T	A	T	T	A	T	C	G	C	T	A	C	G	G	G	T	E	V	D	D	N	I	T
SPT112179	10117	WACCBIP	1266-PF-GH-AWANDARE-ICS	2019	Ghana	Ashanti	GHA.1_1	Bekwai	GHA.1.1_1	2	0	Sensitive	Sensitive	Resistant	Resistant	Resistant	Pf	GGTCAGTGCGAATGTGTAACXGGAGCGGCTAATCTCAACGCTCTTATGCGGAGGTAXAGACAAGCAACATACCCAGGGTTAGAACCAACATCATTACAAGC	1	WT	CVMNK	IRNI	SGKAA	NFD	VDDNIT	WT	C	M	N	K	T	H	I	A	Q	N	T	G	I	R	A	I	R	N	I	S	S	G	K	A	A	E	N	F	S	N	F	D	V	D	D	T	G	G	T	C	A	G	T	G	C	G	A	A	T	G	T	G	T	A	A	C	X	G	G	A	G	C	G	G	C	T	A	A	T	C	T	C	A	A	C	G	C	T	C	T	T	A	T	G	C	G	G	A	G	G	T	A	A	G	A	C	A	A	G	C	A	A	C	A	T	A	C	C	C	A	G	G	G	T	T	A	G	A	A	C	C	A	A	C	A	T	C	A	T	T	A	C	A	A	G	C	E	V	D	D	N	I	T
SPT112180	10118	WACCBIP	1266-PF-GH-AWANDARE-ICS	2019	Ghana	Ashanti	GHA.1_1	Bekwai	GHA.1.1_1	1	0	Sensitive	Sensitive	Resistant	Resistant	Resistant	Pf	GGTTGGTATAAATGTGCATCTGGAATGGCTTGTCTCATCCCTTTCATGAGAGGATGXAGATAGGTACCGTACCCAGGGTTATAAACGACACCGCTACAAGT	1	WT	CVMNK	IRNI	AGKAA	NFD	VDDNIT	WT	C	M	N	K	T	H	I	A	Q	N	T	G	I	R	A	I	R	N	I	S	A	G	K	A	A	E	N	F	S	N	F	D	V	D	D	T	G	G	T	T	G	G	T	A	T	A	A	A	T	G	T	G	C	A	T	C	T	G	G	A	A	T	G	G	C	T	T	G	T	C	T	C	A	T	C	C	C	T	T	T	C	A	T	G	A	G	A	G	G	A	T	G	A	G	A	T	A	G	G	T	A	C	C	G	T	A	C	C	C	A	G	G	G	T	T	A	T	A	A	A	C	G	A	C	A	C	C	G	C	T	A	C	A	A	G	T	E	V	D	D	N	I	T
SPT112181	10119	WACCBIP	1266-PF-GH-AWANDARE-ICS	2019	Ghana	Ashanti	GHA.1_1	Bekwai	GHA.1.1_1	2	0	Sensitive	Sensitive	Resistant	Resistant	Resistant	Pf	GGTCAGTGTAAGCCTGTATCAGTAGTGXCCAATCATAATGCTTTTAAGCGAGGGCAXGGACAAGCAATAAAACCAGACTTATCAACATTATCATTACAGGC	1	WT	CVMNK	IRNI	SGKAA	NYD	VDDNIT	WT	C	M	N	K	T	H	I	A	Q	N	T	G	I	R	A	I	R	N	I	S	S	G	K	A	A	E	N	Y	S	N	F	D	V	D	D	T	G	G	T	C	A	G	T	G	T	A	A	G	C	C	T	G	T	A	T	C	A	G	T	A	G	T	G	X	C	C	A	A	T	C	A	T	A	A	T	G	C	T	T	T	T	A	A	G	C	G	A	G	G	G	C	A	G	G	A	C	A	A	G	C	A	A	T	A	A	A	A	C	C	A	G	A	C	T	T	A	T	C	A	A	C	A	T	T	A	T	C	A	T	T	A	C	A	G	G	C	E	V	D	D	N	I	T
SPT112182	10120	WACCBIP	1266-PF-GH-AWANDARE-ICS	2019	Ghana	Ashanti	GHA.1_1	Bekwai	GHA.1.1_1	1	28	Sensitive	Sensitive	Resistant	Resistant	Resistant	Pf	GATNGGNGNAAANNTGNATCATGGATNCCNAGTTANGNTNCNCNTANACGGAGNTGXNGACANANNCNATCCCNAGGCTNATAACNNANACCANTACNANT	2	WT	CVMNK	IRNI	AGKGS	NFD	VDDNIT	WT	C	M	N	K	T	H	I	A	Q	N	T	G	I	R	A	I	R	N	I	S	A	G	K	G	S	E	N	F	S	N	F	D	V	D	D	T	G	A	T	N	G	G	N	G	N	A	A	A	N	N	T	G	N	A	T	C	A	T	G	G	A	T	N	C	C	N	A	G	T	T	A	N	G	N	T	N	C	N	C	N	T	A	N	A	C	G	G	A	G	N	T	G	N	G	A	C	A	N	A	N	N	C	N	A	T	C	C	C	N	A	G	G	C	T	N	A	T	A	A	C	N	N	A	N	A	C	C	A	N	T	A	C	N	A	N	T	E	V	D	D	N	I	T
SPT112183	10121	WACCBIP	1266-PF-GH-AWANDARE-ICS	2019	Ghana	Ashanti	GHA.1_1	Bekwai	GHA.1.1_1	1	0	Sensitive	Sensitive	Resistant	Resistant	Resistant	Pf	GGTCAGCGCGAATGTGCATCAGGGATACTTAGTTTCGTTGCATTTATGAGGAAATGXAGACAAGCACTGAACCTAGGGTCATAAACGACACCGCTACGAGC	1	WT	CVMNK	IRNI	AGKAS	NFD	VDDNIT	WT	C	M	N	K	T	H	I	A	Q	N	T	G	I	R	A	I	R	N	I	S	A	G	K	A	S	E	N	F	S	N	F	D	V	D	D	T	G	G	T	C	A	G	C	G	C	G	A	A	T	G	T	G	C	A	T	C	A	G	G	G	A	T	A	C	T	T	A	G	T	T	T	C	G	T	T	G	C	A	T	T	T	A	T	G	A	G	G	A	A	A	T	G	A	G	A	C	A	A	G	C	A	C	T	G	A	A	C	C	T	A	G	G	G	T	C	A	T	A	A	A	C	G	A	C	A	C	C	G	C	T	A	C	G	A	G	C	E	V	D	D	N	I	T
SPT112184	10122	WACCBIP	1266-PF-GH-AWANDARE-ICS	2019	Ghana	Ashanti	GHA.1_1	Bekwai	GHA.1.1_1	1	37	Sensitive	Sensitive	Resistant	Resistant	Resistant	Pf	NATNAGTGNAAATNTNNNACANGNNTANCCTNNTNNANNNCNTTNAANNANAGNNAXGGACANGCNCNNTACNCAGGNTCANAAANATNATCNCTNCNGAT	2	WT	CVMNK	IRNI	[S/A]GKAA	N[Y/F]D	VDDNIT	WT	C	M	N	K	T	H	I	A	Q	N	T	G	I	R	A	I	R	N	I	S	[S/A]	G	K	A	A	E	N	[Y/F]	S	N	F	D	V	D	D	T	N	A	T	N	A	G	T	G	N	A	A	A	T	N	T	N	N	N	A	C	A	N	G	N	N	T	A	N	C	C	T	N	N	T	N	N	A	N	N	N	C	N	T	T	N	A	A	N	N	A	N	A	G	N	N	A	G	G	A	C	A	N	G	C	N	C	N	N	T	A	C	N	C	A	G	G	N	T	C	A	N	A	A	A	N	A	T	N	A	T	C	N	C	T	N	C	N	G	A	T	E	V	D	D	N	I	T
SPT112185	10123	WACCBIP	1266-PF-GH-AWANDARE-ICS	2019	Ghana	Ashanti	GHA.1_1	Bekwai	GHA.1.1_1	1	23	Sensitive	Sensitive	Resistant	Resistant	Resistant	Pf	NATNNGNGTAAATNTNTATCTGTGNTGCCTNGTCACANNGCTCTTAAACAAANANGXGGACNGGCNNNNTACGCAGGGTNANAAACANCNCCGCTNTNGAT	2	WT	CVMNK	IRNI	SGKAA	N[Y/F]D	VDDNIT	WT	C	M	N	K	T	H	I	A	Q	N	T	G	I	R	A	I	R	N	I	S	S	G	K	A	A	E	N	[Y/F]	S	N	F	D	V	D	D	T	N	A	T	N	N	G	N	G	T	A	A	A	T	N	T	N	T	A	T	C	T	G	T	G	N	T	G	C	C	T	N	G	T	C	A	C	A	N	N	G	C	T	C	T	T	A	A	A	C	A	A	A	N	A	N	G	G	G	A	C	N	G	G	C	N	N	N	N	T	A	C	G	C	A	G	G	G	T	N	A	N	A	A	A	C	A	N	C	N	C	C	G	C	T	N	T	N	G	A	T	E	V	D	D	N	I	T
SPT112186	10124	WACCBIP	1266-PF-GH-AWANDARE-ICS	2019	Ghana	Ashanti	GHA.1_1	Bekwai	GHA.1.1_1	2	0	Sensitive	Sensitive	Resistant	Resistant	Resistant	Pf	GGTCAXCGTAGATCTGCGTCTGGGATACCTTGTCATATCGCACTTAAAAGGAGACAXAGACAAGCGACGTACGCAGGCTTATCAACATTATCGCTTCAAGT	1	WT	CVMNK	IRNI	SGKAA	NFD	VDDNIT	WT	C	M	N	K	T	H	I	A	Q	N	T	G	I	R	A	I	R	N	I	S	S	G	K	A	A	E	N	F	S	N	F	D	V	D	D	T	G	G	T	C	A	X	C	G	T	A	G	A	T	C	T	G	C	G	T	C	T	G	G	G	A	T	A	C	C	T	T	G	T	C	A	T	A	T	C	G	C	A	C	T	T	A	A	A	A	G	G	A	G	A	C	A	A	G	A	C	A	A	G	C	G	A	C	G	T	A	C	G	C	A	G	G	C	T	T	A	T	C	A	A	C	A	T	T	A	T	C	G	C	T	T	C	A	A	G	T	E	V	D	D	N	I	T
SPT112187	10125	WACCBIP	1266-PF-GH-AWANDARE-ICS	2019	Ghana	Ashanti	GHA.1_1	Bekwai	GHA.1.1_1	1	33	Sensitive	Sensitive	Resistant	Resistant	Resistant	Pf	NNTCNGTNNAGANNTCNANCAGGNANNNCNTNNCTTNNTGCATTCAAAANNNNNCAXAGANAANCNCTNAACGCAGGCTCAGAAACGNNATCNCNNNGAGT	2	WT	CVMNK	IRNI	[S/A]GKA[A/S]	N[Y/F]D	VDDNIT	WT	C	M	N	K	T	H	I	A	Q	N	T	G	I	R	A	I	R	N	I	S	[S/A]	G	K	A	[A/S]	E	N	[Y/F]	S	N	F	D	V	D	D	T	N	N	T	C	N	G	T	N	N	A	G	A	N	N	T	C	N	A	N	C	A	G	G	N	A	N	N	N	C	N	T	N	N	C	T	T	N	N	T	G	C	A	T	T	C	A	A	A	A	N	N	N	N	N	C	A	A	G	A	N	A	A	N	C	N	C	T	N	A	A	C	G	C	A	G	G	C	T	C	A	G	A	A	A	C	G	N	N	A	T	C	N	C	N	N	N	G	A	G	T	E	V	D	D	N	I	T
SPT112188	10126	WACCBIP	1266-PF-GH-AWANDARE-ICS	2019	Ghana	Ashanti	GHA.1_1	Bekwai	GHA.1.1_1	1	33	Sensitive	Sensitive	Resistant	Resistant	Resistant	Pf	NNTCNGTNNAGANNTCNANCAGGNANNNCNTNNCTTNNTGCATTCAAAANNNNNCAXAGANAANCNCTNAACGCAGGCTCAGAAACGNNATCNCNNNGAGT	2	WT	CVMNK	IRNI	[S/A]GKA[A/S]	N[Y/F]D	VDDNIT	WT	C	M	N	K	T	H	I	A	Q	N	T	G	I	R	A	I	R	N	I	S	[S/A]	G	K	A	[A/S]	E	N	[Y/F]	S	N	F	D	V	D	D	T	N	N	T	C	N	G	T	N	N	A	G	A	N	N	T	C	N	A	N	C	A	G	G	N	A	N	N	N	C	N	T	N	N	C	T	T	N	N	T	G	C	A	T	T	C	A	A	A	A	N	N	N	N	N	C	A	A	G	A	N	A	A	N	C	N	C	T	N	A	A	C	G	C	A	G	G	C	T	C	A	G	A	A	A	C	G	N	N	A	T	C	N	C	N	N	N	G	A	G	T	E	V	D	D	N	I	T
SPT112189	10127	WACCBIP	1266-PF-GH-AWANDARE-ICS	2019	Ghana	Ashanti	GHA.1_1	Obuasi	GHA.1.1_1	1	1	Sensitive	Sensitive	Resistant	Resistant	Resistant	Pf	GGTCAGTGTAAATCTGTATCNTGGACAGCCAGTTACATTGCACTTAAGCAAAGATAXAGACTGGCGCTGTAACCAGAGTCAGCAACATCATCGCTACGAGT	1	WT	CVMNK	IRNI	AGKAA	NYD	VDDNIT	WT	C	M	N	K	T	H	I	A	Q	N	T	G	I	R	A	I	R	N	I	S	A	G	K	A	A	E	N	Y	S	N	F	D	V	D	D	T	G	G	T	C	A	G	T	G	T	A	A	A	T	C	T	G	T	A	T	C	N	T	G	G	A	C	A	G	C	C	A	G	T	T	A	C	A	T	T	G	C	A	C	T	T	A	A	G	C	A	A	A	G	A	T	A	A	G	A	C	T	G	G	C	G	C	T	G	T	A	A	C	C	A	G	A	G	T	C	A	G	C	A	A	C	A	T	C	A	T	C	G	C	T	A	C	G	A	G	T	E	V	D	D	N	I	T
SPT112190	10128	WACCBIP	1266-PF-GH-AWANDARE-ICS	2019	Ghana	Ashanti	GHA.1_1	Bekwai	GHA.1.1_1	4	7	Sensitive	Sensitive	Resistant	Resistant	Resistant	Pf	GATCAGTGCXGATGTXCAACXTGAATAGCTTGNCTNGATGCATTTANACAAAAACGXANANAAATACCATACGCAGGNCCAGAAANATTATCATTTCAAGC	1	WT	CVMNK	IRNI	SGKAA	N[Y/F]D	VDDNIT	-	C	M	N	K	T	H	I	A	Q	N	T	G	I	R	A	I	R	N	I	S	S	G	K	A	A	E	N	[Y/F]	S	N	F	D	V	D	D	T	G	A	T	C	A	G	T	G	C	X	G	A	T	G	T	X	C	A	A	C	X	T	G	A	A	T	A	G	C	T	T	G	N	C	T	N	G	A	T	G	C	A	T	T	T	A	N	A	C	A	A	A	A	A	C	G	A	N	A	N	A	A	A	T	A	C	C	A	T	A	C	G	C	A	G	G	N	C	C	A	G	A	A	A	N	A	T	T	A	T	C	A	T	T	T	C	A	A	G	C	E	V	D	D	N	I	T
SPT112191	10129	WACCBIP	1266-PF-GH-AWANDARE-ICS	2020	Ghana	Ashanti	GHA.1_1	Bekwai	GHA.1.1_1	101	0	Missing	Missing	Missing	Missing	Undetermined	-	XXXXXXXXXXXXXXXXXXXXXXXXXXXXXXXXXXXXXXXXXXXXXXXXXXXXXXXXXXXXXXXXXXXXXXXXXXXXXXXXXXXXXXXXXXXXXXXXXXXXX	-	-	-----	----	-----	---	------	-	-	-	-	-	-	-	-	-	-	-	-	-	-	-	-	-	-	-	-	-	-	-	-	-	-	-	-	-	-	-	-	-	-	-	-	-	X	X	X	X	X	X	X	X	X	X	X	X	X	X	X	X	X	X	X	X	X	X	X	X	X	X	X	X	X	X	X	X	X	X	X	X	X	X	X	X	X	X	X	X	X	X	X	X	X	X	X	X	X	X	X	X	X	X	X	X	X	X	X	X	X	X	X	X	X	X	X	X	X	X	X	X	X	X	X	X	X	X	X	X	X	X	X	X	X	X	X	X	X	X	X	X	X	X	X	X	-	-	-	-	-	-	-
SPT112192	10130	WACCBIP	1266-PF-GH-AWANDARE-ICS	2019	Ghana	Ashanti	GHA.1_1	Bekwai	GHA.1.1_1	1	0	Sensitive	Sensitive	Resistant	Resistant	Sensitive	Pf	AATCGATGCGAGTGTGCGTCATGAGCACCTAGTCACGACCAATATAAACAAAGATAXAGACTAGCGCCATAACTAGGGTTCTAAACGTTCTCGCTACGAAT	1	WT	CVMNK	NRNI	SGKAA	NYD	VDDNIT	WT	C	M	N	K	T	H	I	A	Q	N	T	G	I	R	A	N	R	N	I	S	S	G	K	A	A	E	N	Y	S	N	F	D	V	D	D	T	A	A	T	C	G	A	T	G	C	G	A	G	T	G	T	G	C	G	T	C	A	T	G	A	G	C	A	C	C	T	A	G	T	C	A	C	G	A	C	C	A	A	T	A	T	A	A	A	C	A	A	A	G	A	T	A	A	G	A	C	T	A	G	C	G	C	C	A	T	A	A	C	T	A	G	G	G	T	T	C	T	A	A	A	C	G	T	T	C	T	C	G	C	T	A	C	G	A	A	T	E	V	D	D	N	I	T
SPT112193	10131	WACCBIP	1266-PF-GH-AWANDARE-ICS	2019	Ghana	Ashanti	GHA.1_1	Bekwai	GHA.1.1_1	2	10	Sensitive	Sensitive	Resistant	Resistant	Resistant	Pf	GATTAXCGTNAATCTGCGTCAGGNACACCCANTCACAACGCTCNTATGCAAAGGNAXAGACAAGCACTANCCCCAGGCCCNTAAACAANACCGNTACNGGT	1	WT	CVMNK	IRNI	[S/A]GKAA	N[Y/F]D	VDDNIT	-	C	M	N	K	T	H	I	A	Q	N	T	G	I	R	A	I	R	N	I	S	[S/A]	G	K	A	A	E	N	[Y/F]	S	N	F	D	V	D	D	T	G	A	T	T	A	X	C	G	T	N	A	A	T	C	T	G	C	G	T	C	A	G	G	N	A	C	A	C	C	C	A	N	T	C	A	C	A	A	C	G	C	T	C	N	T	A	T	G	C	A	A	A	G	G	N	A	A	G	A	C	A	A	G	C	A	C	T	A	N	C	C	C	C	A	G	G	C	C	C	N	T	A	A	A	C	A	A	N	A	C	C	G	N	T	A	C	N	G	G	T	E	V	D	D	N	I	T
SPT112194	10132	WACCBIP	1266-PF-GH-AWANDARE-ICS	2019	Ghana	Ashanti	GHA.1_1	Obuasi	GHA.1.1_1	8	35	Sensitive	Sensitive	Resistant	Resistant	Undetermined	Pf	NGTCXXTGNXANTXNGCXTNAGGANNNNCNTNNNNTATTNCNXNTANNNNNNXNNAXAGACAGGNGCCGNACCNAGGNNCATANACANCANCACTTCGANN	2	WT	CVMNK	[N/I]RNI	[S/A]GK[A/G][A/S]	NYD	VDDNIT	-	C	M	N	K	T	H	I	A	Q	N	T	G	I	R	A	[N/I]	R	N	I	S	[S/A]	G	K	[A/G]	[A/S]	E	N	Y	S	N	F	D	V	D	D	T	N	G	T	C	X	X	T	G	N	X	A	N	T	X	N	G	C	X	T	N	A	G	G	A	N	N	N	N	C	N	T	N	N	N	N	T	A	T	T	N	C	N	X	N	T	A	N	N	N	N	N	N	X	N	N	A	A	G	A	C	A	G	G	N	G	C	C	G	N	A	C	C	N	A	G	G	N	N	C	A	T	A	N	A	C	A	N	C	A	N	C	A	C	T	T	C	G	A	N	N	E	V	D	D	N	I	T
SPT112195	10133	WACCBIP	1266-PF-GH-AWANDARE-ICS	2019	Ghana	Ashanti	GHA.1_1	Obuasi	GHA.1.1_1	1	13	Sensitive	Sensitive	Resistant	Resistant	Resistant	Pf	GATNNGTGTAAATGTNTATCAGGAGTAGCNAGCCTCGTTNCTCTTANGAAAGGGTGXGGANAAANACCNTAACTAGGCTCATANACGACCNCGCTACGGNN	1	WT	CVMNK	IRNI	AGKAA	NFD	VDDNIT	WT	C	M	N	K	T	H	I	A	Q	N	T	G	I	R	A	I	R	N	I	S	A	G	K	A	A	E	N	F	S	N	F	D	V	D	D	T	G	A	T	N	N	G	T	G	T	A	A	A	T	G	T	N	T	A	T	C	A	G	G	A	G	T	A	G	C	N	A	G	C	C	T	C	G	T	T	N	C	T	C	T	T	A	N	G	A	A	A	G	G	G	T	G	G	G	A	N	A	A	A	N	A	C	C	N	T	A	A	C	T	A	G	G	C	T	C	A	T	A	N	A	C	G	A	C	C	N	C	G	C	T	A	C	G	G	N	N	E	V	D	D	N	I	T
SPT112196	10134	WACCBIP	1266-PF-GH-AWANDARE-ICS	2019	Ghana	Ashanti	GHA.1_1	KwabreEast	GHA.1.1_1	1	0	Sensitive	Sensitive	Resistant	Resistant	Resistant	Pf	GATCAGTGCAGGTGTCCGTCAGGAATGCCTAACCTCGATCCTCATAAACGGGGATAXAGACAGATACCAAACGCAGGCTCATAAACATCACCGCTACAAAT	1	WT	CVMNK	IRNI	SGKAA	NYD	VDDNIT	WT	C	M	N	K	T	H	I	A	Q	N	T	G	I	R	A	I	R	N	I	S	S	G	K	A	A	E	N	Y	S	N	F	D	V	D	D	T	G	A	T	C	A	G	T	G	C	A	G	G	T	G	T	C	C	G	T	C	A	G	G	A	A	T	G	C	C	T	A	A	C	C	T	C	G	A	T	C	C	T	C	A	T	A	A	A	C	G	G	G	G	A	T	A	A	G	A	C	A	G	A	T	A	C	C	A	A	A	C	G	C	A	G	G	C	T	C	A	T	A	A	A	C	A	T	C	A	C	C	G	C	T	A	C	A	A	A	T	E	V	D	D	N	I	T
SPT112197	10135	WACCBIP	1266-PF-GH-AWANDARE-ICS	2019	Ghana	Ashanti	GHA.1_1	KwabreEast	GHA.1.1_1	2	0	Sensitive	Sensitive	Resistant	Resistant	Resistant	Pf	GGTTAGCGTAGATCTGTATCXGTGACAGCTTGTCACAATGAATTTAAAAGAAGATAXAGACAAACGCCAACCCCAAGGTCCTAAACAATACCGCTTCAAGT	1	WT	CVMNK	IRNI	AGKAA	NFD	VDDNIT	WT	C	M	N	K	T	H	I	A	Q	N	T	G	I	R	A	I	R	N	I	S	A	G	K	A	A	E	N	F	S	N	F	D	V	D	D	T	G	G	T	T	A	G	C	G	T	A	G	A	T	C	T	G	T	A	T	C	X	G	T	G	A	C	A	G	C	T	T	G	T	C	A	C	A	A	T	G	A	A	T	T	T	A	A	A	A	G	A	A	G	A	T	A	A	G	A	C	A	A	A	C	G	C	C	A	A	C	C	C	C	A	A	G	G	T	C	C	T	A	A	A	C	A	A	T	A	C	C	G	C	T	T	C	A	A	G	T	E	V	D	D	N	I	T
SPT112198	10136	WACCBIP	1266-PF-GH-AWANDARE-ICS	2019	Ghana	Ashanti	GHA.1_1	KwabreEast	GHA.1.1_1	2	0	Sensitive	Sensitive	Resistant	Resistant	Resistant	Pf	GGTTAGTGCAAGCGTGCATCAGGAATAGCCAGCTATGATGCATATAAGAGGGGGCAXAGACAGATGCTXAAAGCAGGGTTATAACCAACATCACTACGAAT	1	WT	CVMNK	IRNI	SGKAA	NFD	VDDNIT	WT	C	M	N	K	T	H	I	A	Q	N	T	G	I	R	A	I	R	N	I	S	S	G	K	A	A	E	N	F	S	N	F	D	V	D	D	T	G	G	T	T	A	G	T	G	C	A	A	G	C	G	T	G	C	A	T	C	A	G	G	A	A	T	A	G	C	C	A	G	C	T	A	T	G	A	T	G	C	A	T	A	T	A	A	G	A	G	G	G	G	G	C	A	A	G	A	C	A	G	A	T	G	C	T	X	A	A	A	G	C	A	G	G	G	T	T	A	T	A	A	C	C	A	A	C	A	T	C	A	C	T	A	C	G	A	A	T	E	V	D	D	N	I	T
SPT112199	10137	WACCBIP	1266-PF-GH-AWANDARE-ICS	2019	Ghana	Ashanti	GHA.1_1	KwabreEast	GHA.1.1_1	1	0	Sensitive	Sensitive	Resistant	Resistant	Sensitive	Pf	AGTCAGTGTAGACGTGTAACAGTGGTGGCCTACCATAATGCTCTCATGCGAGGACGXAGACAAGTACCAACCCCAGGGCCATAACTATCATCACTTCAAGT	1	WT	CVMNK	NRNI	AGKAS	NYD	VDDNIT	WT	C	M	N	K	T	H	I	A	Q	N	T	G	I	R	A	N	R	N	I	S	A	G	K	A	S	E	N	Y	S	N	F	D	V	D	D	T	A	G	T	C	A	G	T	G	T	A	G	A	C	G	T	G	T	A	A	C	A	G	T	G	G	T	G	G	C	C	T	A	C	C	A	T	A	A	T	G	C	T	C	T	C	A	T	G	C	G	A	G	G	A	C	G	A	G	A	C	A	A	G	T	A	C	C	A	A	C	C	C	C	A	G	G	G	C	C	A	T	A	A	C	T	A	T	C	A	T	C	A	C	T	T	C	A	A	G	T	E	V	D	D	N	I	T
SPT112200	10138	WACCBIP	1266-PF-GH-AWANDARE-ICS	2019	Ghana	Ashanti	GHA.1_1	Bekwai	GHA.1.1_1	1	0	Sensitive	Sensitive	Resistant	Resistant	Resistant	Pf	GATTAATGTAGACCTGTGTCAGGGGTGCCTAGCTACAATCCATTTAAGAAAAGACAXAGACAGGTACCGAACCCAGGCCCATAAACAATATCACTTCAGGC	1	WT	CVMNK	IRNI	AGKAA	NYD	VDDNIT	WT	C	M	N	K	T	H	I	A	Q	N	T	G	I	R	A	I	R	N	I	S	A	G	K	A	A	E	N	Y	S	N	F	D	V	D	D	T	G	A	T	T	A	A	T	G	T	A	G	A	C	C	T	G	T	G	T	C	A	G	G	G	G	T	G	C	C	T	A	G	C	T	A	C	A	A	T	C	C	A	T	T	T	A	A	G	A	A	A	A	G	A	C	A	A	G	A	C	A	G	G	T	A	C	C	G	A	A	C	C	C	A	G	G	C	C	C	A	T	A	A	A	C	A	A	T	A	T	C	A	C	T	T	C	A	G	G	C	E	V	D	D	N	I	T
SPT112201	10139	WACCBIP	1266-PF-GH-AWANDARE-ICS	2019	Ghana	Ashanti	GHA.1_1	Bekwai	GHA.1.1_1	1	0	Sensitive	Sensitive	Resistant	Resistant	Resistant	Pf	AATTAGTGTGGATGTGTATCAGGAATACCCTGCTACGATGCTCTTATGCGAAGATAXGGACAAGCGCTGTAACCAGGGTTAGAAATATCCTTGCTTCGAAC	1	WT	CVMNK	IRNI	SGKAA	NFD	VDDNIT	WT	C	M	N	K	T	H	I	A	Q	N	T	G	I	R	A	I	R	N	I	S	S	G	K	A	A	E	N	F	S	N	F	D	V	D	D	T	A	A	T	T	A	G	T	G	T	G	G	A	T	G	T	G	T	A	T	C	A	G	G	A	A	T	A	C	C	C	T	G	C	T	A	C	G	A	T	G	C	T	C	T	T	A	T	G	C	G	A	A	G	A	T	A	G	G	A	C	A	A	G	C	G	C	T	G	T	A	A	C	C	A	G	G	G	T	T	A	G	A	A	A	T	A	T	C	C	T	T	G	C	T	T	C	G	A	A	C	E	V	D	D	N	I	T
SPT112202	10140	WACCBIP	1266-PF-GH-AWANDARE-ICS	2019	Ghana	Ashanti	GHA.1_1	Bekwai	GHA.1.1_1	1	16	Sensitive	Sensitive	Resistant	Resistant	Resistant	Pf	GGTCAGTGTAGNTNCNTATCATNGNTGCCTANNTANNATNCTTTNAAACAGGGACAXGGACAAGCACTAAACCCAGNGTTAGAAACNTTNTCANTTCNAAT	1	WT	CVMNK	IRNI	AGKAA	N[Y/F]D	VDDNIT	WT	C	M	N	K	T	H	I	A	Q	N	T	G	I	R	A	I	R	N	I	S	A	G	K	A	A	E	N	[Y/F]	S	N	F	D	V	D	D	T	G	G	T	C	A	G	T	G	T	A	G	N	T	N	C	N	T	A	T	C	A	T	N	G	N	T	G	C	C	T	A	N	N	T	A	N	N	A	T	N	C	T	T	T	N	A	A	A	C	A	G	G	G	A	C	A	G	G	A	C	A	A	G	C	A	C	T	A	A	A	C	C	C	A	G	N	G	T	T	A	G	A	A	A	C	N	T	T	N	T	C	A	N	T	T	C	N	A	A	T	E	V	D	D	N	I	T
SPT112203	10141	WACCBIP	1266-PF-GH-AWANDARE-ICS	2019	Ghana	Ashanti	GHA.1_1	Bekwai	GHA.1.1_1	2	0	Sensitive	Sensitive	Resistant	Resistant	Sensitive	Pf	AGTCAGTGTAGATGTGTGTAAGTAGTACCTAGCCATGATCAATATAAAAGAAGATAXAGACTAACACTATAACTAGGCCTAGAAACGTXCTCGCTACAGAT	1	WT	CVMNK	NRNI	SGKAA	NYD	VDDNIT	WT	C	M	N	K	T	H	I	A	Q	N	T	G	I	R	A	N	R	N	I	S	S	G	K	A	A	E	N	Y	S	N	F	D	V	D	D	T	A	G	T	C	A	G	T	G	T	A	G	A	T	G	T	G	T	G	T	A	A	G	T	A	G	T	A	C	C	T	A	G	C	C	A	T	G	A	T	C	A	A	T	A	T	A	A	A	A	G	A	A	G	A	T	A	A	G	A	C	T	A	A	C	A	C	T	A	T	A	A	C	T	A	G	G	C	C	T	A	G	A	A	A	C	G	T	X	C	T	C	G	C	T	A	C	A	G	A	T	E	V	D	D	N	I	T
SPT112204	10142	WACCBIP	1266-PF-GH-AWANDARE-ICS	2019	Ghana	Western	GHA.10_1	TarkwaNsuaem	GHA.10.1_1	1	29	Sensitive	Sensitive	Resistant	Resistant	Resistant	Pf	NGTCAGTGCNNATNTGNGNNATGAATNNCCNNCTNCNNNGCTNNTAANAAGNGATAXAGACAAGCGCNANACNCAGGGTTNNANATAANATNNCTACAGAN	2	WT	CVMNK	IRNI	[S/A]GKA[A/S]	N[Y/F]D	VDDNIT	WT	C	M	N	K	T	H	I	A	Q	N	T	G	I	R	A	I	R	N	I	S	[S/A]	G	K	A	[A/S]	E	N	[Y/F]	S	N	F	D	V	D	D	T	N	G	T	C	A	G	T	G	C	N	N	A	T	N	T	G	N	G	N	N	A	T	G	A	A	T	N	N	C	C	N	N	C	T	N	C	N	N	N	G	C	T	N	N	T	A	A	N	A	A	G	N	G	A	T	A	A	G	A	C	A	A	G	C	G	C	N	A	N	A	C	N	C	A	G	G	G	T	T	N	N	A	N	A	T	A	A	N	A	T	N	N	C	T	A	C	A	G	A	N	E	V	D	D	N	I	T
SPT112205	10143	WACCBIP	1266-PF-GH-AWANDARE-ICS	2019	Ghana	Ashanti	GHA.1_1	Obuasi	GHA.1.1_1	1	25	Sensitive	Sensitive	Resistant	Resistant	Resistant	Pf	GATTNGTGTAAATCNGNAACNGNNGNANCCAGTNATAACGCTTNNANGCANAGANNXAGATANGNNCNATNCCCAAGGTTANAAANNNTACCATTTCANGT	2	WT	CVMNK	IRNI	[S/A]GKAA	NFD	VDDNIT	WT	C	M	N	K	T	H	I	A	Q	N	T	G	I	R	A	I	R	N	I	S	[S/A]	G	K	A	A	E	N	F	S	N	F	D	V	D	D	T	G	A	T	T	N	G	T	G	T	A	A	A	T	C	N	G	N	A	A	C	N	G	N	N	G	N	A	N	C	C	A	G	T	N	A	T	A	A	C	G	C	T	T	N	N	A	N	G	C	A	N	A	G	A	N	N	A	G	A	T	A	N	G	N	N	C	N	A	T	N	C	C	C	A	A	G	G	T	T	A	N	A	A	A	N	N	N	T	A	C	C	A	T	T	T	C	A	N	G	T	E	V	D	D	N	I	T
SPT112206	10144	WACCBIP	1266-PF-GH-AWANDARE-ICS	2019	Ghana	Ashanti	GHA.1_1	Obuasi	GHA.1.1_1	1	31	Sensitive	Sensitive	Resistant	Resistant	Resistant	Pf	ANTNNGNGNNNANNCGTNTCAGGAACNCCNAGTNACAANGCATTCAANANGAGGCAXAGANANGNACCGNACCNNGGNNNATANANGNCACCNTTTCNANC	2	WT	CVMNK	IRNI	AGK[A/G][A/S]	NFD	VDDNIT	-	C	M	N	K	T	H	I	A	Q	N	T	G	I	R	A	I	R	N	I	S	A	G	K	[A/G]	[A/S]	E	N	F	S	N	F	D	V	D	D	T	A	N	T	N	N	G	N	G	N	N	N	A	N	N	C	G	T	N	T	C	A	G	G	A	A	C	N	C	C	N	A	G	T	N	A	C	A	A	N	G	C	A	T	T	C	A	A	N	A	N	G	A	G	G	C	A	A	G	A	N	A	N	G	N	A	C	C	G	N	A	C	C	N	N	G	G	N	N	N	A	T	A	N	A	N	G	N	C	A	C	C	N	T	T	T	C	N	A	N	C	E	V	D	D	N	I	T
SPT112207	10145	WACCBIP	1266-PF-GH-AWANDARE-ICS	2019	Ghana	Ashanti	GHA.1_1	Obuasi	GHA.1.1_1	12	14	Sensitive	Sensitive	Resistant	Resistant	Resistant	Pf	GNXTGXXGCGAANXTCCAANATNGATAGCTTGNCACNNTGANTTNXXAAAAAGGTNXAGANAAGNACTATAACNAGXGTXATAAXCXNTATCATTTCAGAX	1	WT	CVMNK	IRNI	[S/A]GKAA	NFD	VDDNIT	-	C	M	N	K	T	H	I	A	Q	N	T	G	I	R	A	I	R	N	I	-	[S/A]	G	K	A	A	E	N	F	S	N	F	D	V	D	D	T	G	N	X	T	G	X	X	G	C	G	A	A	N	X	T	C	C	A	A	N	A	T	N	G	A	T	A	G	C	T	T	G	N	C	A	C	N	N	T	G	A	N	T	T	N	X	X	A	A	A	A	A	G	G	T	N	A	G	A	N	A	A	G	N	A	C	T	A	T	A	A	C	N	A	G	X	G	T	X	A	T	A	A	X	C	X	N	T	A	T	C	A	T	T	T	C	A	G	A	X	E	V	D	D	N	I	T
SPT112208	10146	WACCBIP	1266-PF-GH-AWANDARE-ICS	2019	Ghana	Ashanti	GHA.1_1	Obuasi	GHA.1.1_1	1	37	Sensitive	Sensitive	Resistant	Resistant	Resistant	Pf	NATNAGNGNAGANCTNTNNNAGGGNNAGCCNNTCATGNNNNNCTCAAGAAGNGGNNXAGACNAANNCTANACNCAGNNNCATAAANATNANNANTNCAGNN	2	WT	CVMNK	IRNI	AGKAA	NYD	VDDNIT	WT	C	M	N	K	T	H	I	A	Q	N	T	G	I	R	A	I	R	N	I	S	A	G	K	A	A	E	N	Y	S	N	F	D	V	D	D	T	N	A	T	N	A	G	N	G	N	A	G	A	N	C	T	N	T	N	N	N	A	G	G	G	N	N	A	G	C	C	N	N	T	C	A	T	G	N	N	N	N	N	C	T	C	A	A	G	A	A	G	N	G	G	N	N	A	G	A	C	N	A	A	N	N	C	T	A	N	A	C	N	C	A	G	N	N	N	C	A	T	A	A	A	N	A	T	N	A	N	N	A	N	T	N	C	A	G	N	N	E	V	D	D	N	I	T
SPT112209	10147	WACCBIP	1266-PF-GH-AWANDARE-ICS	2019	Ghana	Western	GHA.10_1	TarkwaNsuaem	GHA.10.1_1	1	27	Sensitive	Sensitive	Resistant	Resistant	Resistant	Pf	GGGCNGNGTAAANCTGCNTCTNGGATNGCTTGCCANGATGNATTCANNANNAGNTAXNGNCANGNACNANACNCAAGNTTATAGANGATNTCGNTNTANNT	2	WT	CVMNK	IRNI	AGKAA	N[Y/F]D	VDDNIT	WT	C	M	N	K	T	H	I	A	Q	N	T	G	I	R	A	I	R	N	I	S	A	G	K	A	A	E	N	[Y/F]	S	N	F	D	V	D	D	T	G	G	G	C	N	G	N	G	T	A	A	A	N	C	T	G	C	N	T	C	T	N	G	G	A	T	N	G	C	T	T	G	C	C	A	N	G	A	T	G	N	A	T	T	C	A	N	N	A	N	N	A	G	N	T	A	N	G	N	C	A	N	G	N	A	C	N	A	N	A	C	N	C	A	A	G	N	T	T	A	T	A	G	A	N	G	A	T	N	T	C	G	N	T	N	T	A	N	N	T	E	V	D	D	N	I	T
SPT112210	10148	WACCBIP	1266-PF-GH-AWANDARE-ICS	2019	Ghana	Eastern	GHA.4_1	Suhum	GHA.4.1_1	20	1	Missing	Sensitive	Resistant	Resistant	Sensitive	-	AATCAXXGXXGATCCGCGTAXGGAGTAGXTTACXATATXXAAXATATGAGGGGGTGXXCACAXGXGCTGTACCCAAGNTTXTAAAXATXAXCATTXCAGAX	1	-	CVMNK	NRNI	AGKAA	NFD	VDDNIT	-	C	M	N	K	T	H	I	A	Q	N	T	G	I	R	A	N	R	N	I	S	A	G	K	A	A	E	N	F	S	N	F	D	V	D	D	T	A	A	T	C	A	X	X	G	X	X	G	A	T	C	C	G	C	G	T	A	X	G	G	A	G	T	A	G	X	T	T	A	C	X	A	T	A	T	X	X	A	A	X	A	T	A	T	G	A	G	G	G	G	G	T	G	X	C	A	C	A	X	G	X	G	C	T	G	T	A	C	C	C	A	A	G	N	T	T	X	T	A	A	A	X	A	T	X	A	X	C	A	T	T	X	C	A	G	A	X	E	V	D	D	N	I	T
SPT112211	10149	WACCBIP	1266-PF-GH-AWANDARE-ICS	2019	Ghana	Eastern	GHA.4_1	Suhum	GHA.4.1_1	1	34	Sensitive	Sensitive	Resistant	Resistant	Resistant	Pf	NNTCNGTGNNAANGNGNNTCAGGNNTACNNTATCNCANNNATTTNATGCNAGGNNNXAGACAANTACNGTAACNAGNNTTNNANACAATATCGNNACAGNN	2	WT	CVMNK	IRNI	[S/A]GKAA	NYD	VDDNIT	WT	C	M	N	K	T	H	I	A	Q	N	T	G	I	R	A	I	R	N	I	S	[S/A]	G	K	A	A	E	N	Y	S	N	F	D	V	D	D	T	N	N	T	C	N	G	T	G	N	N	A	A	N	G	N	G	N	N	T	C	A	G	G	N	N	T	A	C	N	N	T	A	T	C	N	C	A	N	N	N	A	T	T	T	N	A	T	G	C	N	A	G	G	N	N	N	A	G	A	C	A	A	N	T	A	C	N	G	T	A	A	C	N	A	G	N	N	T	T	N	N	A	N	A	C	A	A	T	A	T	C	G	N	N	A	C	A	G	N	N	E	V	D	D	N	I	T
SPT112212	10150	WACCBIP	1266-PF-GH-AWANDARE-ICS	2019	Ghana	Western	GHA.10_1	TarkwaNsuaem	GHA.10.1_1	1	1	Sensitive	Sensitive	Resistant	Resistant	Resistant	Pf	AGTCAGTGCGGGCGTNCATCTGGAATGCCTAGTCACAACGATTATAAGCGGAGATGXGCATAAGTACCGACCCCAGACTTATAACTATCATCATTACAAGT	1	WT	CVMNK	IRNI	AGKAA	NFD	VDDNIT	WT	C	M	N	K	T	H	I	A	Q	N	T	G	I	R	A	I	R	N	I	S	A	G	K	A	A	E	N	F	S	N	F	D	V	D	D	T	A	G	T	C	A	G	T	G	C	G	G	G	C	G	T	N	C	A	T	C	T	G	G	A	A	T	G	C	C	T	A	G	T	C	A	C	A	A	C	G	A	T	T	A	T	A	A	G	C	G	G	A	G	A	T	G	G	C	A	T	A	A	G	T	A	C	C	G	A	C	C	C	C	A	G	A	C	T	T	A	T	A	A	C	T	A	T	C	A	T	C	A	T	T	A	C	A	A	G	T	E	V	D	D	N	I	T
SPT112213	10151	WACCBIP	1266-PF-GH-AWANDARE-ICS	2019	Ghana	Eastern	GHA.4_1	Suhum	GHA.4.1_1	1	1	Sensitive	Sensitive	Sensitive	Resistant	Sensitive	Pf	GGTCGGTGTAAATGTNCGTCATGAGTACCTAGCTATGACGCATTTAAACGAAGGTAXAGACAAGTACCAAAACCAGGGCCATCAACAATATCACTACGAGC	1	WT	CVMNK	NCSI	AGKAA	NFD	VDDNIT	WT	C	M	N	K	T	H	I	A	Q	N	T	G	I	R	A	N	C	S	I	S	A	G	K	A	A	E	N	F	S	N	F	D	V	D	D	T	G	G	T	C	G	G	T	G	T	A	A	A	T	G	T	N	C	G	T	C	A	T	G	A	G	T	A	C	C	T	A	G	C	T	A	T	G	A	C	G	C	A	T	T	T	A	A	A	C	G	A	A	G	G	T	A	A	G	A	C	A	A	G	T	A	C	C	A	A	A	A	C	C	A	G	G	G	C	C	A	T	C	A	A	C	A	A	T	A	T	C	A	C	T	A	C	G	A	G	C	E	V	D	D	N	I	T
SPT112214	10152	WACCBIP	1266-PF-GH-AWANDARE-ICS	2019	Ghana	Eastern	GHA.4_1	Suhum	GHA.4.1_1	1	0	Sensitive	Sensitive	Resistant	Resistant	Resistant	Pf	GGTCAGTGCAAATGTGCATCAGGGGTAGCTTGCCATATTCCATATAAGAAGAGACAXAGACAAGCACCATAAGCAGGGTCATAAACGTCACCGTTACAAGT	1	WT	CVMNK	IRNI	SGKAA	NFD	VDDNIT	WT	C	M	N	K	T	H	I	A	Q	N	T	G	I	R	A	I	R	N	I	S	S	G	K	A	A	E	N	F	S	N	F	D	V	D	D	T	G	G	T	C	A	G	T	G	C	A	A	A	T	G	T	G	C	A	T	C	A	G	G	G	G	T	A	G	C	T	T	G	C	C	A	T	A	T	T	C	C	A	T	A	T	A	A	G	A	A	G	A	G	A	C	A	A	G	A	C	A	A	G	C	A	C	C	A	T	A	A	G	C	A	G	G	G	T	C	A	T	A	A	A	C	G	T	C	A	C	C	G	T	T	A	C	A	A	G	T	E	V	D	D	N	I	T
SPT112215	10153	WACCBIP	1266-PF-GH-AWANDARE-ICS	2019	Ghana	Western	GHA.10_1	TarkwaNsuaem	GHA.10.1_1	1	0	Sensitive	Sensitive	Resistant	Resistant	Resistant	Pf	GATTAGTGCGAACGCGCATCAGGGGTGGCTAATTACGATGCACATAAGAGAGGGCAXGGATAAGTGCCAAAAGTCGGGTTAGCAACAATATCACTACGGAC	1	WT	CVMNK	IRNI	SGKAA	NYD	VDDNIT	WT	C	M	N	K	T	H	I	A	Q	N	T	G	I	R	A	I	R	N	I	S	S	G	K	A	A	E	N	Y	S	N	F	D	V	D	D	T	G	A	T	T	A	G	T	G	C	G	A	A	C	G	C	G	C	A	T	C	A	G	G	G	G	T	G	G	C	T	A	A	T	T	A	C	G	A	T	G	C	A	C	A	T	A	A	G	A	G	A	G	G	G	C	A	G	G	A	T	A	A	G	T	G	C	C	A	A	A	A	G	T	C	G	G	G	T	T	A	G	C	A	A	C	A	A	T	A	T	C	A	C	T	A	C	G	G	A	C	E	V	D	D	N	I	T
SPT112216	10154	WACCBIP	1266-PF-GH-AWANDARE-ICS	2019	Ghana	Western	GHA.10_1	TarkwaNsuaem	GHA.10.1_1	1	0	Sensitive	Sensitive	Resistant	Resistant	Resistant	Pf	GGTTGGCGCAAATGTGTATCTGGAATAGCTAATTATAATGATCTTAAGAAAAGGTAXGGACAAGTGCCGTACGCAGGGCTATAAACGATATCATTACAGGC	1	WT	CVMNK	IRNI	AGKAA	NFD	VDDNIT	WT	C	M	N	K	T	H	I	A	Q	N	T	G	I	R	A	I	R	N	I	S	A	G	K	A	A	E	N	F	S	N	F	D	V	D	D	T	G	G	T	T	G	G	C	G	C	A	A	A	T	G	T	G	T	A	T	C	T	G	G	A	A	T	A	G	C	T	A	A	T	T	A	T	A	A	T	G	A	T	C	T	T	A	A	G	A	A	A	A	G	G	T	A	G	G	A	C	A	A	G	T	G	C	C	G	T	A	C	G	C	A	G	G	G	C	T	A	T	A	A	A	C	G	A	T	A	T	C	A	T	T	A	C	A	G	G	C	E	V	D	D	N	I	T
SPT112217	10155	WACCBIP	1266-PF-GH-AWANDARE-ICS	2019	Ghana	Eastern	GHA.4_1	Suhum	GHA.4.1_1	101	0	Missing	Missing	Missing	Missing	Undetermined	-	XXXXXXXXXXXXXXXXXXXXXXXXXXXXXXXXXXXXXXXXXXXXXXXXXXXXXXXXXXXXXXXXXXXXXXXXXXXXXXXXXXXXXXXXXXXXXXXXXXXXX	-	-	-----	----	-----	---	------	-	-	-	-	-	-	-	-	-	-	-	-	-	-	-	-	-	-	-	-	-	-	-	-	-	-	-	-	-	-	-	-	-	-	-	-	-	X	X	X	X	X	X	X	X	X	X	X	X	X	X	X	X	X	X	X	X	X	X	X	X	X	X	X	X	X	X	X	X	X	X	X	X	X	X	X	X	X	X	X	X	X	X	X	X	X	X	X	X	X	X	X	X	X	X	X	X	X	X	X	X	X	X	X	X	X	X	X	X	X	X	X	X	X	X	X	X	X	X	X	X	X	X	X	X	X	X	X	X	X	X	X	X	X	X	X	X	-	-	-	-	-	-	-
SPT112218	10156	WACCBIP	1266-PF-GH-AWANDARE-ICS	2019	Ghana	Western	GHA.10_1	TarkwaNsuaem	GHA.10.1_1	6	46	Sensitive	Sensitive	Resistant	Resistant	Sensitive	Pf	XNTNNXTGNXAANNTGNATCNNNNNTNNCNTGTNNNANNGCTNTNATNNANNGGNAXAGACAXNTANNNNANNNANGNTTATAAANNNTANNNCNACNNAX	3	WT	CVMNK	ICNI	[S/A]GKAA	N[Y/F]D	VDDNIT	-	C	M	N	K	T	H	I	A	Q	N	T	G	I	R	A	I	C	N	I	S	[S/A]	G	K	A	A	E	N	[Y/F]	S	N	F	D	V	D	D	T	X	N	T	N	N	X	T	G	N	X	A	A	N	N	T	G	N	A	T	C	N	N	N	N	N	T	N	N	C	N	T	G	T	N	N	N	A	N	N	G	C	T	N	T	N	A	T	N	N	A	N	N	G	G	N	A	A	G	A	C	A	X	N	T	A	N	N	N	N	A	N	N	N	A	N	G	N	T	T	A	T	A	A	A	N	N	N	T	A	N	N	N	C	N	A	C	N	N	A	X	E	V	D	D	N	I	T
SPT112219	10157	WACCBIP	1266-PF-GH-AWANDARE-ICS	2019	Ghana	Western	GHA.10_1	TarkwaNsuaem	GHA.10.1_1	1	1	Sensitive	Sensitive	Resistant	Resistant	Resistant	Pf	GGTCAGTGTAAATCTNCATCAGGAATAGCCTGTTACATTGCACTTAAAAAAAGATAXAGCCAGATGCTATACCCAGGGTTATAAACGACATTGCTTCGAAT	1	WT	CVMNK	IRNI	SGKAA	NFD	VDDNIT	WT	C	M	N	K	T	H	I	A	Q	N	T	G	I	R	A	I	R	N	I	S	S	G	K	A	A	E	N	F	S	N	F	D	V	D	D	T	G	G	T	C	A	G	T	G	T	A	A	A	T	C	T	N	C	A	T	C	A	G	G	A	A	T	A	G	C	C	T	G	T	T	A	C	A	T	T	G	C	A	C	T	T	A	A	A	A	A	A	A	G	A	T	A	A	G	C	C	A	G	A	T	G	C	T	A	T	A	C	C	C	A	G	G	G	T	T	A	T	A	A	A	C	G	A	C	A	T	T	G	C	T	T	C	G	A	A	T	E	V	D	D	N	I	T
SPT112220	10158	WACCBIP	1266-PF-GH-AWANDARE-ICS	2019	Ghana	Western	GHA.10_1	TarkwaNsuaem	GHA.10.1_1	2	0	Sensitive	Sensitive	Resistant	Resistant	Resistant	Pf	GATTAACGCAGATGTXCGTAATGAATAGCTAGTCACAACGCATTTAAACGGAGGCAXGGACTAGCACCGTACCCAGACTCATAAACAACATCGCTTCAAGC	1	WT	CVMNK	IRNI	AGKAS	NYD	VDDNIT	WT	C	M	N	K	T	H	I	A	Q	N	T	G	I	R	A	I	R	N	I	S	A	G	K	A	S	E	N	Y	S	N	F	D	V	D	D	T	G	A	T	T	A	A	C	G	C	A	G	A	T	G	T	X	C	G	T	A	A	T	G	A	A	T	A	G	C	T	A	G	T	C	A	C	A	A	C	G	C	A	T	T	T	A	A	A	C	G	G	A	G	G	C	A	G	G	A	C	T	A	G	C	A	C	C	G	T	A	C	C	C	A	G	A	C	T	C	A	T	A	A	A	C	A	A	C	A	T	C	G	C	T	T	C	A	A	G	C	E	V	D	D	N	I	T
SPT112221	10159	WACCBIP	1266-PF-GH-AWANDARE-ICS	2019	Ghana	Western	GHA.10_1	TarkwaNsuaem	GHA.10.1_1	1	1	Sensitive	Sensitive	Resistant	Resistant	Sensitive	Pf	GGTCAGTGCGAACGTGCATCAGGAGTAGCTTGTCACGACGCTTTTAAACAAAGATAXGGACAAGTACCATACGCAGAGTCATAAATGNTACTACTATAGAT	1	WT	CVMNK	NRNI	[S/A]GKAA	NYD	VDDNIT	-	C	M	N	K	T	H	I	A	Q	N	T	G	I	R	A	N	R	N	I	S	[S/A]	G	K	A	A	E	N	Y	S	N	F	D	V	D	D	T	G	G	T	C	A	G	T	G	C	G	A	A	C	G	T	G	C	A	T	C	A	G	G	A	G	T	A	G	C	T	T	G	T	C	A	C	G	A	C	G	C	T	T	T	T	A	A	A	C	A	A	A	G	A	T	A	G	G	A	C	A	A	G	T	A	C	C	A	T	A	C	G	C	A	G	A	G	T	C	A	T	A	A	A	T	G	N	T	A	C	T	A	C	T	A	T	A	G	A	T	E	V	D	D	N	I	T
SPT112222	10160	WACCBIP	1266-PF-GH-AWANDARE-ICS	2019	Ghana	Western	GHA.10_1	TarkwaNsuaem	GHA.10.1_1	1	33	Sensitive	Sensitive	Resistant	Resistant	Resistant	Pf	NNTTAGNGTANATNTCNNTNNGGNANAGCTNGTNANNATGCNTTTANNNAANGACNXAGANAAGTAANAAANGTANNGNTAGAAACAANATCNNTNCANNT	2	WT	CVMNK	IRNI	[S/A]GKAA	N[Y/F]D	VDDNIT	WT	C	M	N	K	T	H	I	A	Q	N	T	G	I	R	A	I	R	N	I	S	[S/A]	G	K	A	A	E	N	[Y/F]	S	N	F	D	V	D	D	T	N	N	T	T	A	G	N	G	T	A	N	A	T	N	T	C	N	N	T	N	N	G	G	N	A	N	A	G	C	T	N	G	T	N	A	N	N	A	T	G	C	N	T	T	T	A	N	N	N	A	A	N	G	A	C	N	A	G	A	N	A	A	G	T	A	A	N	A	A	A	N	G	T	A	N	N	G	N	T	A	G	A	A	A	C	A	A	N	A	T	C	N	N	T	N	C	A	N	N	T	E	V	D	D	N	I	T
SPT112223	10161	WACCBIP	1266-PF-GH-AWANDARE-ICS	2019	Ghana	Western	GHA.10_1	TarkwaNsuaem	GHA.10.1_1	1	28	Sensitive	Sensitive	Resistant	Resistant	Sensitive	Pf	NGTCGGTGCNNATGNNCNTCTTGAATNNCTAACTATNANNCTCNNAAAAGNAGANNXAGANAAGNNCCATANNCAGGGTNAGAAACGACANNANTNNANAC	2	WT	CVMNK	NRNI	AGK[A/G]S	NFD	VDDNIT	WT	C	M	N	K	T	H	I	A	Q	N	T	G	I	R	A	N	R	N	I	S	A	G	K	[A/G]	S	E	N	F	S	N	F	D	V	D	D	T	N	G	T	C	G	G	T	G	C	N	N	A	T	G	N	N	C	N	T	C	T	T	G	A	A	T	N	N	C	T	A	A	C	T	A	T	N	A	N	N	C	T	C	N	N	A	A	A	A	G	N	A	G	A	N	N	A	G	A	N	A	A	G	N	N	C	C	A	T	A	N	N	C	A	G	G	G	T	N	A	G	A	A	A	C	G	A	C	A	N	N	A	N	T	N	N	A	N	A	C	E	V	D	D	N	I	T
SPT112224	10162	WACCBIP	1266-PF-GH-AWANDARE-ICS	2019	Ghana	Western	GHA.10_1	TarkwaNsuaem	GHA.10.1_1	2	0	Sensitive	Sensitive	Resistant	Resistant	Resistant	Pf	AATCGXTGTAAGTCTCTAACAGTAATACCTTGCTATAATGCTCTTAAAAAGAGACAXGGACAAATGCTGAACCCCGGCTTATAAACAATATTGTTACAGGC	1	WT	CVMNK	IRNI	SGKAA	NYD	VDDNIT	WT	C	M	N	K	T	H	I	A	Q	N	T	G	I	R	A	I	R	N	I	S	S	G	K	A	A	E	N	Y	S	N	F	D	V	D	D	T	A	A	T	C	G	X	T	G	T	A	A	G	T	C	T	C	T	A	A	C	A	G	T	A	A	T	A	C	C	T	T	G	C	T	A	T	A	A	T	G	C	T	C	T	T	A	A	A	A	A	G	A	G	A	C	A	G	G	A	C	A	A	A	T	G	C	T	G	A	A	C	C	C	C	G	G	C	T	T	A	T	A	A	A	C	A	A	T	A	T	T	G	T	T	A	C	A	G	G	C	E	V	D	D	N	I	T
SPT112225	10163	WACCBIP	1266-PF-GH-AWANDARE-ICS	2019	Ghana	Western	GHA.10_1	TarkwaNsuaem	GHA.10.1_1	1	0	Sensitive	Sensitive	Resistant	Resistant	Resistant	Pf	GATTGATGCAAATGCGTAACAGGAGTAGCCTGTTTCGATGCTTTTATGAAGAGATAXAGACTGGCGCTGTACCCAAGGTTATAGCCAATATCACTTTGAAT	1	WT	CVMNK	IRNI	AGKAA	NFD	VDDNIT	WT	C	M	N	K	T	H	I	A	Q	N	T	G	I	R	A	I	R	N	I	S	A	G	K	A	A	E	N	F	S	N	F	D	V	D	D	T	G	A	T	T	G	A	T	G	C	A	A	A	T	G	C	G	T	A	A	C	A	G	G	A	G	T	A	G	C	C	T	G	T	T	T	C	G	A	T	G	C	T	T	T	T	A	T	G	A	A	G	A	G	A	T	A	A	G	A	C	T	G	G	C	G	C	T	G	T	A	C	C	C	A	A	G	G	T	T	A	T	A	G	C	C	A	A	T	A	T	C	A	C	T	T	T	G	A	A	T	E	V	D	D	N	I	T
SPT112226	10164	WACCBIP	1266-PF-GH-AWANDARE-ICS	2019	Ghana	Western	GHA.10_1	TarkwaNsuaem	GHA.10.1_1	1	1	Sensitive	Sensitive	Sensitive	Sensitive	Sensitive	Pf	GGTTAATGTAGATGTGCGTCNTGGATGGCTAATCACGACGCACTTAAACAAAGATGXAGACAGGCACTAAACCCAGAGTCAGCAATGACATCACTTCAAGT	1	WT	CVMNK	NCSI	YAKAS	NYD	VDDNIT	WT	C	M	N	K	T	H	I	A	Q	N	T	G	I	R	A	N	C	S	I	S	Y	A	K	A	S	E	N	Y	S	N	F	D	V	D	D	T	G	G	T	T	A	A	T	G	T	A	G	A	T	G	T	G	C	G	T	C	N	T	G	G	A	T	G	G	C	T	A	A	T	C	A	C	G	A	C	G	C	A	C	T	T	A	A	A	C	A	A	A	G	A	T	G	A	G	A	C	A	G	G	C	A	C	T	A	A	A	C	C	C	A	G	A	G	T	C	A	G	C	A	A	T	G	A	C	A	T	C	A	C	T	T	C	A	A	G	T	E	V	D	D	N	I	T
SPT112227	10165	WACCBIP	1266-PF-GH-AWANDARE-ICS	2019	Ghana	Western	GHA.10_1	TarkwaNsuaem	GHA.10.1_1	2	0	Sensitive	Sensitive	Resistant	Resistant	Sensitive	Pf	AGGCAATGTAAACCTCTGTCXGGAGCGCCTTGCTACAATGCACACAAAAGAAGGCAXAGACAGGTACTATACGTAGGCTCAGAAACATCATCGCTTCAAAT	1	WT	CVMNK	ICNI	SGKAA	NYD	VDDNIT	WT	C	M	N	K	T	H	I	A	Q	N	T	G	I	R	A	I	C	N	I	S	S	G	K	A	A	E	N	Y	S	N	F	D	V	D	D	T	A	G	G	C	A	A	T	G	T	A	A	A	C	C	T	C	T	G	T	C	X	G	G	A	G	C	G	C	C	T	T	G	C	T	A	C	A	A	T	G	C	A	C	A	C	A	A	A	A	G	A	A	G	G	C	A	A	G	A	C	A	G	G	T	A	C	T	A	T	A	C	G	T	A	G	G	C	T	C	A	G	A	A	A	C	A	T	C	A	T	C	G	C	T	T	C	A	A	A	T	E	V	D	D	N	I	T
SPT112228	10166	WACCBIP	1266-PF-GH-AWANDARE-ICS	2019	Ghana	Western	GHA.10_1	TarkwaNsuaem	GHA.10.1_1	1	32	Sensitive	Sensitive	Resistant	Resistant	Undetermined	Pf	GGTNNGTGNAGATNNGCNTCTNGGNTGGCNAGCCNNNACGCTNNTANNCNNAGNTGXAGANAGGCNNTNNACNCAGGGNNAGAANCNTNATCGCNNCGAAC	2	WT	CVMNK	[N/I]RNI	SGKAA	NFD	VDDNIT	WT	C	M	N	K	T	H	I	A	Q	N	T	G	I	R	A	[N/I]	R	N	I	S	S	G	K	A	A	[E/G]	N	F	S	N	F	D	V	D	D	T	G	G	T	N	N	G	T	G	N	A	G	A	T	N	N	G	C	N	T	C	T	N	G	G	N	T	G	G	C	N	A	G	C	C	N	N	N	A	C	G	C	T	N	N	T	A	N	N	C	N	N	A	G	N	T	G	A	G	A	N	A	G	G	C	N	N	T	N	N	A	C	N	C	A	G	G	G	N	N	A	G	A	A	N	C	N	T	N	A	T	C	G	C	N	N	C	G	A	A	C	[E/G]	V	D	D	N	I	T
SPT112229	10167	WACCBIP	1266-PF-GH-AWANDARE-ICS	2019	Ghana	Western	GHA.10_1	TarkwaNsuaem	GHA.10.1_1	1	27	Sensitive	Sensitive	Resistant	Resistant	Resistant	Pf	GGTTNGTGCANANGTGTATAAGGGATGNCTTGNCTNNTTNCTTTTANNAANNGNNAXNGACANACNCTAANCCCAGNNTTATNAANAATATCGNNNCANNT	2	WT	CVMNK	IRNI	[S/A]GKAA	NYD	VDDNIT	WT	C	M	N	K	T	H	I	A	Q	N	T	G	I	R	A	I	R	N	I	S	[S/A]	G	K	A	A	E	N	Y	S	N	F	D	V	D	D	T	G	G	T	T	N	G	T	G	C	A	N	A	N	G	T	G	T	A	T	A	A	G	G	G	A	T	G	N	C	T	T	G	N	C	T	N	N	T	T	N	C	T	T	T	T	A	N	N	A	A	N	N	G	N	N	A	N	G	A	C	A	N	A	C	N	C	T	A	A	N	C	C	C	A	G	N	N	T	T	A	T	N	A	A	N	A	A	T	A	T	C	G	N	N	N	C	A	N	N	T	E	V	D	D	N	I	T
SPT112230	10168	WACCBIP	1266-PF-GH-AWANDARE-ICS	2019	Ghana	Western	GHA.10_1	TarkwaNsuaem	GHA.10.1_1	1	14	Sensitive	Sensitive	Resistant	Resistant	Resistant	Pf	NNTNGGTACGNATGTCCATCANGAATACCTTGCCACATNCNTTTTATNCGGGGACAXAGACAAGCGACNNACCCAGGCTTATNACCATNATNANTTCGGGT	1	WT	CVMNK	IRNI	SGKAA	N[Y/F]D	VDDNIT	WT	C	M	N	K	T	H	I	A	Q	N	T	G	I	R	A	I	R	N	I	S	S	G	K	A	A	E	N	[Y/F]	S	N	F	D	V	D	D	T	N	N	T	N	G	G	T	A	C	G	N	A	T	G	T	C	C	A	T	C	A	N	G	A	A	T	A	C	C	T	T	G	C	C	A	C	A	T	N	C	N	T	T	T	T	A	T	N	C	G	G	G	G	A	C	A	A	G	A	C	A	A	G	C	G	A	C	N	N	A	C	C	C	A	G	G	C	T	T	A	T	N	A	C	C	A	T	N	A	T	N	A	N	T	T	C	G	G	G	T	E	V	D	D	N	I	T
SPT112231	10169	WACCBIP	1266-PF-GH-AWANDARE-ICS	2019	Ghana	Western	GHA.10_1	TarkwaNsuaem	GHA.10.1_1	1	3	Sensitive	Sensitive	Resistant	Resistant	Resistant	Pf	GGTCAATGCAAACGTCTATCNTNGATAGCTTATTTCATTGCTCTTAAACAGGGATAXAGACAGACACTGTACCTCGAGTCATAAACAATATCATTACGGAN	1	WT	CVMNK	IRNI	SGKAA	NFD	VDDNIT	WT	C	M	N	K	T	H	I	A	Q	N	T	G	I	R	A	I	R	N	I	S	S	G	K	A	A	E	N	F	S	N	F	D	V	D	D	T	G	G	T	C	A	A	T	G	C	A	A	A	C	G	T	C	T	A	T	C	N	T	N	G	A	T	A	G	C	T	T	A	T	T	T	C	A	T	T	G	C	T	C	T	T	A	A	A	C	A	G	G	G	A	T	A	A	G	A	C	A	G	A	C	A	C	T	G	T	A	C	C	T	C	G	A	G	T	C	A	T	A	A	A	C	A	A	T	A	T	C	A	T	T	A	C	G	G	A	N	E	V	D	D	N	I	T
SPT112232	10170	WACCBIP	1266-PF-GH-AWANDARE-ICS	2019	Ghana	Western	GHA.10_1	TarkwaNsuaem	GHA.10.1_1	1	0	Sensitive	Sensitive	Resistant	Resistant	Resistant	Pf	AATCAGCGCAGATGTGTGTCAGGGGTAGCTTGTTATGATGCACTTATAAAAAGATAXAGACAGGTAATATACGCAGGGCTAGAAACATTACCGCTTCGAGT	1	WT	CVMNK	IRNI	AGKAA	NFD	VDDNIT	WT	C	M	N	K	T	H	I	A	Q	N	T	G	I	R	A	I	R	N	I	S	A	G	K	A	A	E	N	F	S	N	F	D	V	D	D	T	A	A	T	C	A	G	C	G	C	A	G	A	T	G	T	G	T	G	T	C	A	G	G	G	G	T	A	G	C	T	T	G	T	T	A	T	G	A	T	G	C	A	C	T	T	A	T	A	A	A	A	A	G	A	T	A	A	G	A	C	A	G	G	T	A	A	T	A	T	A	C	G	C	A	G	G	G	C	T	A	G	A	A	A	C	A	T	T	A	C	C	G	C	T	T	C	G	A	G	T	E	V	D	D	N	I	T
SPT112233	10171	WACCBIP	1266-PF-GH-AWANDARE-ICS	2019	Ghana	Western	GHA.10_1	TarkwaNsuaem	GHA.10.1_1	1	0	Sensitive	Sensitive	Sensitive	Resistant	Sensitive	Pf	GGTTAGCGCGGGCCTGCGTCAGGAGTAGCTAACCATATTGATTTTAAGCAAAGATAXAGACAGACGCTGAAACCAGGCTTAGAAACATTATCACTTCAGAC	1	WT	CVMNK	NCSI	SGKAA	NFD	VDDNIT	WT	C	M	N	K	T	H	I	A	Q	N	T	G	I	R	A	N	C	S	I	S	S	G	K	A	A	E	N	F	S	N	F	D	V	D	D	T	G	G	T	T	A	G	C	G	C	G	G	G	C	C	T	G	C	G	T	C	A	G	G	A	G	T	A	G	C	T	A	A	C	C	A	T	A	T	T	G	A	T	T	T	T	A	A	G	C	A	A	A	G	A	T	A	A	G	A	C	A	G	A	C	G	C	T	G	A	A	A	C	C	A	G	G	C	T	T	A	G	A	A	A	C	A	T	T	A	T	C	A	C	T	T	C	A	G	A	C	E	V	D	D	N	I	T
SPT112234	10172	WACCBIP	1266-PF-GH-AWANDARE-ICS	2019	Ghana	Western	GHA.10_1	TarkwaNsuaem	GHA.10.1_1	1	0	Sensitive	Sensitive	Resistant	Resistant	Sensitive	Pf	GGTCGGTGCGGACGTGCAACAGGGGTGGCTTATCACGATCCATTTAAGAAGAGACAXGGACAGGCACCGTACCCAGGCTTATAAACAATACCATTTCGAGT	1	WT	CVMNK	NRNI	AGKAA	NYD	VDDNIT	WT	C	M	N	K	T	H	I	A	Q	N	T	G	I	R	A	N	R	N	I	S	A	G	K	A	A	E	N	Y	S	N	F	D	V	D	D	T	G	G	T	C	G	G	T	G	C	G	G	A	C	G	T	G	C	A	A	C	A	G	G	G	G	T	G	G	C	T	T	A	T	C	A	C	G	A	T	C	C	A	T	T	T	A	A	G	A	A	G	A	G	A	C	A	G	G	A	C	A	G	G	C	A	C	C	G	T	A	C	C	C	A	G	G	C	T	T	A	T	A	A	A	C	A	A	T	A	C	C	A	T	T	T	C	G	A	G	T	E	V	D	D	N	I	T
SPT112235	10173	WACCBIP	1266-PF-GH-AWANDARE-ICS	2019	Ghana	Western	GHA.10_1	TarkwaNsuaem	GHA.10.1_1	1	30	Sensitive	Sensitive	Resistant	Resistant	Resistant	Pf	GGTTNGTGNAANNCTGNNTCNGGNATGGCCAGNTANGTNGCATNNANNNNNAGGTAXAGACANGNGCCANACCTAGGGTNATNAANGNCANNANTTNAANC	2	WT	CVMNK	IRNI	[S/A]GKA[A/S]	N[Y/F]D	VDDNIT	WT	C	M	N	K	T	H	I	A	Q	N	T	G	I	R	A	I	R	N	I	S	[S/A]	G	K	A	[A/S]	E	N	[Y/F]	S	N	F	D	V	D	D	T	G	G	T	T	N	G	T	G	N	A	A	N	N	C	T	G	N	N	T	C	N	G	G	N	A	T	G	G	C	C	A	G	N	T	A	N	G	T	N	G	C	A	T	N	N	A	N	N	N	N	N	A	G	G	T	A	A	G	A	C	A	N	G	N	G	C	C	A	N	A	C	C	T	A	G	G	G	T	N	A	T	N	A	A	N	G	N	C	A	N	N	A	N	T	T	N	A	A	N	C	E	V	D	D	N	I	T
SPT112236	10174	WACCBIP	1266-PF-GH-AWANDARE-ICS	2019	Ghana	Western	GHA.10_1	TarkwaNsuaem	GHA.10.1_1	1	0	Sensitive	Sensitive	Resistant	Resistant	Resistant	Pf	GGTCGATGTAGATGTGTGTCAGGAGTGCCTTGTTACGTTGCTCTTATGAGAAGGTAXAGACAGGTACTAAACGCAAGCTCATAAACGACACCGCTTCGAGT	1	WT	CVMNK	IRNI	SGKAA	NFD	VDDNIT	WT	C	M	N	K	T	H	I	A	Q	N	T	G	I	R	A	I	R	N	I	S	S	G	K	A	A	E	N	F	S	N	F	D	V	D	D	T	G	G	T	C	G	A	T	G	T	A	G	A	T	G	T	G	T	G	T	C	A	G	G	A	G	T	G	C	C	T	T	G	T	T	A	C	G	T	T	G	C	T	C	T	T	A	T	G	A	G	A	A	G	G	T	A	A	G	A	C	A	G	G	T	A	C	T	A	A	A	C	G	C	A	A	G	C	T	C	A	T	A	A	A	C	G	A	C	A	C	C	G	C	T	T	C	G	A	G	T	E	V	D	D	N	I	T
SPT112237	10175	WACCBIP	1266-PF-GH-AWANDARE-ICS	2019	Ghana	Western	GHA.10_1	TarkwaNsuaem	GHA.10.1_1	100	0	Missing	Missing	Missing	Missing	Undetermined	-	XXXXXXXXXXXXXXXGXXXXXXXXXXXXXXXXXXXXXXXXXXXXXXXXXXXXXXXXXXXXXXXXXXXXXXXXXXXXXXXXXXXXXXXXXXXXXXXXXXXXX	-	-	-----	----	-----	---	------	-	-	-	-	-	-	-	-	-	-	-	-	-	-	-	-	-	-	-	-	-	-	-	-	-	-	-	-	-	-	-	-	-	-	-	-	-	X	X	X	X	X	X	X	X	X	X	X	X	X	X	X	G	X	X	X	X	X	X	X	X	X	X	X	X	X	X	X	X	X	X	X	X	X	X	X	X	X	X	X	X	X	X	X	X	X	X	X	X	X	X	X	X	X	X	X	X	X	X	X	X	X	X	X	X	X	X	X	X	X	X	X	X	X	X	X	X	X	X	X	X	X	X	X	X	X	X	X	X	X	X	X	X	X	X	X	X	-	-	-	-	-	-	-
SPT112238	10176	WACCBIP	1266-PF-GH-AWANDARE-ICS	2019	Ghana	Western	GHA.10_1	TarkwaNsuaem	GHA.10.1_1	1	3	Sensitive	Sensitive	Resistant	Resistant	Resistant	Pf	GGTTAGTGCAAANCTGCATCATGAGTAGCTAGCCATATTGCTTNCAAACGGAGATAXAGATAGGCACTGTACGCCGGCTCATAAATGATACNACTTCAGAT	1	WT	CVMNK	IRNI	AGKAA	NFD	VDDNIT	WT	C	M	N	K	T	H	I	A	Q	N	T	G	I	R	A	I	R	N	I	S	A	G	K	A	A	E	N	F	S	N	F	D	V	D	D	T	G	G	T	T	A	G	T	G	C	A	A	A	N	C	T	G	C	A	T	C	A	T	G	A	G	T	A	G	C	T	A	G	C	C	A	T	A	T	T	G	C	T	T	N	C	A	A	A	C	G	G	A	G	A	T	A	A	G	A	T	A	G	G	C	A	C	T	G	T	A	C	G	C	C	G	G	C	T	C	A	T	A	A	A	T	G	A	T	A	C	N	A	C	T	T	C	A	G	A	T	E	V	D	D	N	I	T
SPT112239	10177	WACCBIP	1266-PF-GH-AWANDARE-ICS	2019	Ghana	Western	GHA.10_1	TarkwaNsuaem	GHA.10.1_1	1	0	Sensitive	Sensitive	Resistant	Resistant	Resistant	Pf	AATCGGCGTAGGCCTGCATCTTTAATACCTTGCCACAACGCTCTTATACAAAGACGXGGACAAGCGCCAAACCCAGACTTATAGCTATTATCGCTACAGAT	1	WT	CVMNK	IRNI	AGKAA	NYD	VDDNIT	WT	C	M	N	K	T	H	I	A	Q	N	T	G	I	R	A	I	R	N	I	S	A	G	K	A	A	E	N	Y	S	N	F	D	V	D	D	T	A	A	T	C	G	G	C	G	T	A	G	G	C	C	T	G	C	A	T	C	T	T	T	A	A	T	A	C	C	T	T	G	C	C	A	C	A	A	C	G	C	T	C	T	T	A	T	A	C	A	A	A	G	A	C	G	G	G	A	C	A	A	G	C	G	C	C	A	A	A	C	C	C	A	G	A	C	T	T	A	T	A	G	C	T	A	T	T	A	T	C	G	C	T	A	C	A	G	A	T	E	V	D	D	N	I	T
SPT112240	10178	WACCBIP	1266-PF-GH-AWANDARE-ICS	2019	Ghana	Western	GHA.10_1	TarkwaNsuaem	GHA.10.1_1	1	23	Sensitive	Sensitive	Resistant	Resistant	Resistant	Pf	GGTCNGCGNANANNTGCGTATGGAGTACCNNGNCACANNNNATTTANGANGANGCAXGGATANGTGCCATACCTANNGTNATNAACNACATTGCTNCANGT	2	WT	CVMNK	IRNI	SGKAA	NFD	VDDNIT	WT	C	M	N	K	T	H	I	A	Q	N	T	G	I	R	A	I	R	N	I	S	S	G	K	A	A	E	N	F	S	N	F	D	V	D	D	T	G	G	T	C	N	G	C	G	N	A	N	A	N	N	T	G	C	G	T	A	T	G	G	A	G	T	A	C	C	N	N	G	N	C	A	C	A	N	N	N	N	A	T	T	T	A	N	G	A	N	G	A	N	G	C	A	G	G	A	T	A	N	G	T	G	C	C	A	T	A	C	C	T	A	N	N	G	T	N	A	T	N	A	A	C	N	A	C	A	T	T	G	C	T	N	C	A	N	G	T	E	V	D	D	N	I	T
SPT112241	10179	WACCBIP	1266-PF-GH-AWANDARE-ICS	2019	Ghana	Western	GHA.10_1	TarkwaNsuaem	GHA.10.1_1	1	26	Sensitive	Sensitive	Resistant	Resistant	Resistant	Pf	GGTNANTGCANGTGTGTNTCANGNACGNCTAGNCNNNTTNNATTNANANANGGACAXAGACAAGCNCNNTACNCANGGTTANAAATATNATCACNTCGANT	2	WT	CVMNK	IRNI	[S/A]GKAA	N[Y/F]D	VDDNIT	WT	C	M	N	K	T	H	I	A	Q	N	T	G	I	R	A	I	R	N	I	S	[S/A]	G	K	A	A	E	N	[Y/F]	S	N	F	D	V	D	D	T	G	G	T	N	A	N	T	G	C	A	N	G	T	G	T	G	T	N	T	C	A	N	G	N	A	C	G	N	C	T	A	G	N	C	N	N	N	T	T	N	N	A	T	T	N	A	N	A	N	A	N	G	G	A	C	A	A	G	A	C	A	A	G	C	N	C	N	N	T	A	C	N	C	A	N	G	G	T	T	A	N	A	A	A	T	A	T	N	A	T	C	A	C	N	T	C	G	A	N	T	E	V	D	D	N	I	T
SPT112242	10180	WACCBIP	1266-PF-GH-AWANDARE-ICS	2019	Ghana	Western	GHA.10_1	TarkwaNsuaem	GHA.10.1_1	1	0	Sensitive	Sensitive	Resistant	Resistant	Resistant	Pf	AATCGGTGCAAATGTGTGACATGAATGGCTAGTCATGTTGCTTACATGAGGAGACAXGGACAAGTACTATACCTAGGGTCATAAATATTATCATTTCAGGT	1	WT	CVMNK	IRNI	SGKAA	NFD	VDDNIT	WT	C	M	N	K	T	H	I	A	Q	N	T	G	I	R	A	I	R	N	I	S	S	G	K	A	A	E	N	F	S	N	F	D	V	D	D	T	A	A	T	C	G	G	T	G	C	A	A	A	T	G	T	G	T	G	A	C	A	T	G	A	A	T	G	G	C	T	A	G	T	C	A	T	G	T	T	G	C	T	T	A	C	A	T	G	A	G	G	A	G	A	C	A	G	G	A	C	A	A	G	T	A	C	T	A	T	A	C	C	T	A	G	G	G	T	C	A	T	A	A	A	T	A	T	T	A	T	C	A	T	T	T	C	A	G	G	T	E	V	D	D	N	I	T
SPT112243	10181	WACCBIP	1266-PF-GH-AWANDARE-ICS	2019	Ghana	Western	GHA.10_1	TarkwaNsuaem	GHA.10.1_1	1	25	Sensitive	Sensitive	Resistant	Resistant	Resistant	Pf	GGTNAGTGTAAATGCGNNTCATGNNNACNTANTNACAATGCNCTTATNANNAGGNNXAGACAGGNNCCANNCCCAGAGCCNTAAANGATANTANTACANNT	2	WT	CVMNK	IRNI	[S/A]GKAA	N[Y/F]D	VDDNIT	WT	C	M	N	K	T	H	I	A	Q	N	T	G	I	R	A	I	R	N	I	S	[S/A]	G	K	A	A	E	N	[Y/F]	S	N	F	D	V	D	D	T	G	G	T	N	A	G	T	G	T	A	A	A	T	G	C	G	N	N	T	C	A	T	G	N	N	N	A	C	N	T	A	N	T	N	A	C	A	A	T	G	C	N	C	T	T	A	T	N	A	N	N	A	G	G	N	N	A	G	A	C	A	G	G	N	N	C	C	A	N	N	C	C	C	A	G	A	G	C	C	N	T	A	A	A	N	G	A	T	A	N	T	A	N	T	A	C	A	N	N	T	E	V	D	D	N	I	T
SPT112244	10182	WACCBIP	1266-PF-GH-AWANDARE-ICS	2019	Ghana	Western	GHA.10_1	TarkwaNsuaem	GHA.10.1_1	1	3	Sensitive	Sensitive	Resistant	Resistant	Sensitive	Pf	GATTAGTGCGAATGTCCANCNGGGATAGCCAGTCATGTTGCATTTATGCAGGGACAXAGACAAGTGCTGTCCGTAGNCTCAGAAACAACATCGCTTCAAAT	1	WT	CVMNK	ICNI	SGKAA	NYD	VDDNIT	WT	C	M	N	K	T	H	I	A	Q	N	T	G	I	R	A	I	C	N	I	S	S	G	K	A	A	E	N	Y	S	N	F	D	V	D	D	T	G	A	T	T	A	G	T	G	C	G	A	A	T	G	T	C	C	A	N	C	N	G	G	G	A	T	A	G	C	C	A	G	T	C	A	T	G	T	T	G	C	A	T	T	T	A	T	G	C	A	G	G	G	A	C	A	A	G	A	C	A	A	G	T	G	C	T	G	T	C	C	G	T	A	G	N	C	T	C	A	G	A	A	A	C	A	A	C	A	T	C	G	C	T	T	C	A	A	A	T	E	V	D	D	N	I	T
SPT112245	10183	WACCBIP	1266-PF-GH-AWANDARE-ICS	2019	Ghana	Western	GHA.10_1	TarkwaNsuaem	GHA.10.1_1	1	0	Sensitive	Sensitive	Resistant	Resistant	Resistant	Pf	GATCAGCGCGGGTCTGCATCAGTAACAGCCAGTCACGTTGCATTTATGAAAAGACGXAGATAAATACCATACCCAGACTTAGCAACAACATCGCTACGGGC	1	WT	CVMNK	IRNI	AGKAA	NYD	VDDNIT	WT	C	M	N	K	T	H	I	A	Q	N	T	G	I	R	A	I	R	N	I	S	A	G	K	A	A	E	N	Y	S	N	F	D	V	D	D	T	G	A	T	C	A	G	C	G	C	G	G	G	T	C	T	G	C	A	T	C	A	G	T	A	A	C	A	G	C	C	A	G	T	C	A	C	G	T	T	G	C	A	T	T	T	A	T	G	A	A	A	A	G	A	C	G	A	G	A	T	A	A	A	T	A	C	C	A	T	A	C	C	C	A	G	A	C	T	T	A	G	C	A	A	C	A	A	C	A	T	C	G	C	T	A	C	G	G	G	C	E	V	D	D	N	I	T
SPT112246	10184	WACCBIP	1266-PF-GH-AWANDARE-ICS	2019	Ghana	Western	GHA.10_1	TarkwaNsuaem	GHA.10.1_1	1	0	Sensitive	Sensitive	Sensitive	Resistant	Sensitive	Pf	GATCGACGTAGACGTGTATCAGTAATAGCCTGCCACAATGCATTCATAAGGAGGTAXAGACAAGCACTGTAAGTAGGCTTATAAACGACATTGCTACGGAT	1	WT	CVMNK	NCSI	AGKAA	NFD	VDDNIT	WT	C	M	N	K	T	H	I	A	Q	N	T	G	I	R	A	N	C	S	I	S	A	G	K	A	A	E	N	F	S	N	F	D	V	D	D	T	G	A	T	C	G	A	C	G	T	A	G	A	C	G	T	G	T	A	T	C	A	G	T	A	A	T	A	G	C	C	T	G	C	C	A	C	A	A	T	G	C	A	T	T	C	A	T	A	A	G	G	A	G	G	T	A	A	G	A	C	A	A	G	C	A	C	T	G	T	A	A	G	T	A	G	G	C	T	T	A	T	A	A	A	C	G	A	C	A	T	T	G	C	T	A	C	G	G	A	T	E	V	D	D	N	I	T
SPT112247	10185	WACCBIP	1266-PF-GH-AWANDARE-ICS	2019	Ghana	Western	GHA.10_1	TarkwaNsuaem	GHA.10.1_1	1	12	Sensitive	Sensitive	Resistant	Resistant	Resistant	Pf	AGTCGNTGTANACCTGNATNAGTAGTGCCTTGTCACNTNGNTTTCAAGAGGAGANAXACACAAGCGATGNAACTAGNGTCATAAACAACATNATTTTANGT	1	WT	CVMNK	IRNI	AGKAA	NFD	VDDNIT	WT	C	M	N	K	T	H	I	A	Q	N	T	G	I	R	A	I	R	N	I	S	A	G	K	A	A	E	N	F	S	N	F	D	V	D	D	T	A	G	T	C	G	N	T	G	T	A	N	A	C	C	T	G	N	A	T	N	A	G	T	A	G	T	G	C	C	T	T	G	T	C	A	C	N	T	N	G	N	T	T	T	C	A	A	G	A	G	G	A	G	A	N	A	A	C	A	C	A	A	G	C	G	A	T	G	N	A	A	C	T	A	G	N	G	T	C	A	T	A	A	A	C	A	A	C	A	T	N	A	T	T	T	T	A	N	G	T	E	V	D	D	N	I	T
SPT112248	10186	WACCBIP	1266-PF-GH-AWANDARE-ICS	2019	Ghana	Western	GHA.10_1	TarkwaNsuaem	GHA.10.1_1	1	22	Sensitive	Sensitive	Resistant	Resistant	Resistant	Pf	GNTNAGCGNNAATGTGCGTCAGGAGTNGCTTGNNATNNTGCTNTNAANAGGAGACAXNGACANATNCNAAANNNAGGGTTAGAACCNANATCACTTCNGGC	2	WT	CVMNK	IRNI	SGKAA	NFD	VDDNIT	-	C	M	N	K	T	H	I	A	Q	N	T	G	I	R	A	I	R	N	I	S	S	G	K	A	A	E	N	F	S	N	F	D	V	D	D	T	G	N	T	N	A	G	C	G	N	N	A	A	T	G	T	G	C	G	T	C	A	G	G	A	G	T	N	G	C	T	T	G	N	N	A	T	N	N	T	G	C	T	N	T	N	A	A	N	A	G	G	A	G	A	C	A	N	G	A	C	A	N	A	T	N	C	N	A	A	A	N	N	N	A	G	G	G	T	T	A	G	A	A	C	C	N	A	N	A	T	C	A	C	T	T	C	N	G	G	C	E	V	D	D	N	I	T
SPT112249	10187	WACCBIP	1266-PF-GH-AWANDARE-ICS	2019	Ghana	Western	GHA.10_1	TarkwaNsuaem	GHA.10.1_1	1	0	Sensitive	Sensitive	Resistant	Resistant	Resistant	Pf	GGTTAGTGCAAATCTGCATCTGGGATGCCTTGCCACAACGATTTTAAAAGAAAATGXAGACAGGCAATATACCCAAGCTCAGAACCGATCTCGCTACAAAC	1	WT	CVMNK	IRNI	AGKAS	NFD	VDDNIT	WT	C	M	N	K	T	H	I	A	Q	N	T	G	I	R	A	I	R	N	I	S	A	G	K	A	S	E	N	F	S	N	F	D	V	D	D	T	G	G	T	T	A	G	T	G	C	A	A	A	T	C	T	G	C	A	T	C	T	G	G	G	A	T	G	C	C	T	T	G	C	C	A	C	A	A	C	G	A	T	T	T	T	A	A	A	A	G	A	A	A	A	T	G	A	G	A	C	A	G	G	C	A	A	T	A	T	A	C	C	C	A	A	G	C	T	C	A	G	A	A	C	C	G	A	T	C	T	C	G	C	T	A	C	A	A	A	C	E	V	D	D	N	I	T
SPT112250	10188	WACCBIP	1266-PF-GH-AWANDARE-ICS	2019	Ghana	Western	GHA.10_1	TarkwaNsuaem	GHA.10.1_1	26	4	Missing	Sensitive	Resistant	Resistant	Resistant	-	GATTGAXGXAXAXGTXCATCAXGXATNNXTXGXXXTAATXCXXTTAAGAAAXGGCGXAGACAXXCACTGTNCXCANGGXTAXAAACATXATCXTXXCAGAT	1	-	CVMNK	IRNI	SGKAA	NFD	VDDNI-	-	C	M	N	K	T	H	-	-	-	N	-	G	I	R	A	I	R	N	I	S	S	G	K	A	A	E	N	F	S	N	F	D	V	D	D	-	G	A	T	T	G	A	X	G	X	A	X	A	X	G	T	X	C	A	T	C	A	X	G	X	A	T	N	N	X	T	X	G	X	X	X	T	A	A	T	X	C	X	X	T	T	A	A	G	A	A	A	X	G	G	C	G	A	G	A	C	A	X	X	C	A	C	T	G	T	N	C	X	C	A	N	G	G	X	T	A	X	A	A	A	C	A	T	X	A	T	C	X	T	X	X	C	A	G	A	T	E	V	D	D	N	I	-
SPT112251	10189	WACCBIP	1266-PF-GH-AWANDARE-ICS	2019	Ghana	Western	GHA.10_1	TarkwaNsuaem	GHA.10.1_1	1	67	Sensitive	Sensitive	Resistant	Undetermined/mixed	Resistant	Pf	NNTCNNTGNNNANNNNNATNNNGNNTNNCTANNNNNNNTGCNNNNANNNNNNGNTAXNGANANNTNCNNNNCCNANNNTNATANNNNNNNNNNNNNCNNNT	5	WT	CVMNK	IRNI	[A/F][G/A]KA[A/S]	[N/Y]FD	VDDNIT	WT	C	M	N	K	T	H	I	A	Q	N	T	G	I	R	A	I	R	N	I	S	[A/F]	[G/A]	K	A	[A/S]	E	[N/Y]	F	S	N	F	D	V	D	D	T	N	N	T	C	N	N	T	G	N	N	N	A	N	N	N	N	N	A	T	N	N	N	G	N	N	T	N	N	C	T	A	N	N	N	N	N	N	N	T	G	C	N	N	N	N	A	N	N	N	N	N	N	G	N	T	A	N	G	A	N	A	N	N	T	N	C	N	N	N	N	C	C	N	A	N	N	N	T	N	A	T	A	N	N	N	N	N	N	N	N	N	N	N	N	N	C	N	N	N	T	E	V	D	D	N	I	T
SPT112252	10190	WACCBIP	1266-PF-GH-AWANDARE-ICS	2019	Ghana	Western	GHA.10_1	TarkwaNsuaem	GHA.10.1_1	37	2	Missing	Sensitive	Resistant	Missing	Resistant	-	XGXXAXXGTXGXTXTCTGTCXTTXNXXCCTTGCCXXATXCCXXTTATXAXGAGAXGXGGXTAXXXXCXAXCCXCAGANTXAXAAAXXACAXTACXTCAXAX	1	-	CVMNK	IRNI	--K[A/G][A/S]	N-D	VDDNI-	WT	C	M	N	K	T	H	I	A	Q	N	T	G	I	R	A	I	R	N	I	S	-	-	K	[A/G]	[A/S]	E	N	-	S	-	F	D	V	D	D	-	X	G	X	X	A	X	X	G	T	X	G	X	T	X	T	C	T	G	T	C	X	T	T	X	N	X	X	C	C	T	T	G	C	C	X	X	A	T	X	C	C	X	X	T	T	A	T	X	A	X	G	A	G	A	X	G	G	G	X	T	A	X	X	X	X	C	X	A	X	C	C	X	C	A	G	A	N	T	X	A	X	A	A	A	X	X	A	C	A	X	T	A	C	X	T	C	A	X	A	X	E	V	D	D	N	I	-
SPT118032	10191	WACCBIP	1266-PF-GH-AWANDARE-ICS	2021	Ghana	UpperWest	GHA.8_1	SissalaEast	GHA.8.1_1	1	2	Sensitive	Sensitive	Resistant	Sensitive	Resistant	Pf	GGTCAATGCGGGCCTGTGTCNGGAATGGCTTGCCANAACGCTTTTAAGAAAAGGCAXAGACAAGCGCCATCCGTAGGGTCCTAAACATTACCATTTCAGAC	1	WT	CVMNK	IRNI	AAKAA	NYD	VDDNIT	WT	C	M	N	K	T	H	I	A	Q	N	T	G	I	R	A	I	R	N	I	S	A	A	K	A	A	E	N	Y	S	N	F	D	V	D	D	T	G	G	T	C	A	A	T	G	C	G	G	G	C	C	T	G	T	G	T	C	N	G	G	A	A	T	G	G	C	T	T	G	C	C	A	N	A	A	C	G	C	T	T	T	T	A	A	G	A	A	A	A	G	G	C	A	A	G	A	C	A	A	G	C	G	C	C	A	T	C	C	G	T	A	G	G	G	T	C	C	T	A	A	A	C	A	T	T	A	C	C	A	T	T	T	C	A	G	A	C	E	V	D	D	N	I	T
SPT118033	10192	WACCBIP	1266-PF-GH-AWANDARE-ICS	2020	Ghana	Eastern	GHA.4_1	Suhum	GHA.4.1_1	1	0	Sensitive	Sensitive	Resistant	Resistant	Resistant	Pf	AGGCAATGTGAATCTGTATCATGAGTAGCTTGTTACAACGCTTTCAAAAGGAGACAXAGACAGACACTGTAACCAGGCTCATAAACGTCATCACTATAAGC	1	WT	CVMNK	IRNI	SGKAA	NFD	VDDNIT	WT	C	M	N	K	T	H	I	A	Q	N	T	G	I	R	A	I	R	N	I	S	S	G	K	A	A	E	N	F	S	N	F	D	V	D	D	T	A	G	G	C	A	A	T	G	T	G	A	A	T	C	T	G	T	A	T	C	A	T	G	A	G	T	A	G	C	T	T	G	T	T	A	C	A	A	C	G	C	T	T	T	C	A	A	A	A	G	G	A	G	A	C	A	A	G	A	C	A	G	A	C	A	C	T	G	T	A	A	C	C	A	G	G	C	T	C	A	T	A	A	A	C	G	T	C	A	T	C	A	C	T	A	T	A	A	G	C	E	V	D	D	N	I	T
SPT118034	10193	WACCBIP	1266-PF-GH-AWANDARE-ICS	2020	Ghana	Eastern	GHA.4_1	Suhum	GHA.4.1_1	1	15	Sensitive	Sensitive	Resistant	Resistant	Resistant	Pf	GNTTAGTGTNNATGNGCGTCAGGGANACCNAGTTATATNGCANTCAAGAAANGATAXANACAAGCGCCGTNCCCAGGGTTATANACNNTATCGCTACAGGN	1	WT	CVMNK	IRNI	[S/A]GKAA	NFD	VDDNIT	WT	C	M	N	K	T	H	I	A	Q	N	T	G	I	R	A	I	R	N	I	S	[S/A]	G	K	A	A	E	N	F	S	N	F	D	V	D	D	T	G	N	T	T	A	G	T	G	T	N	N	A	T	G	N	G	C	G	T	C	A	G	G	G	A	N	A	C	C	N	A	G	T	T	A	T	A	T	N	G	C	A	N	T	C	A	A	G	A	A	A	N	G	A	T	A	A	N	A	C	A	A	G	C	G	C	C	G	T	N	C	C	C	A	G	G	G	T	T	A	T	A	N	A	C	N	N	T	A	T	C	G	C	T	A	C	A	G	G	N	E	V	D	D	N	I	T
SPT118035	10194	WACCBIP	1266-PF-GH-AWANDARE-ICS	2020	Ghana	Eastern	GHA.4_1	Suhum	GHA.4.1_1	1	0	Sensitive	Sensitive	Resistant	Resistant	Resistant	Pf	GGTTAGCGTAAACCCGCATAAGTGGTGGCTTGCCACAACGCTTTTATACAAGGGCGXAGATAGGTAACAAACCCAGGCCCAGAAACATTATCACTATGAAT	1	WT	CVMNK	IRNI	SGKAA	NFD	VDDNIT	WT	C	M	N	K	T	H	I	A	Q	N	T	G	I	R	A	I	R	N	I	S	S	G	K	A	A	E	N	F	S	N	F	D	V	D	D	T	G	G	T	T	A	G	C	G	T	A	A	A	C	C	C	G	C	A	T	A	A	G	T	G	G	T	G	G	C	T	T	G	C	C	A	C	A	A	C	G	C	T	T	T	T	A	T	A	C	A	A	G	G	G	C	G	A	G	A	T	A	G	G	T	A	A	C	A	A	A	C	C	C	A	G	G	C	C	C	A	G	A	A	A	C	A	T	T	A	T	C	A	C	T	A	T	G	A	A	T	E	V	D	D	N	I	T
SPT118036	10195	WACCBIP	1266-PF-GH-AWANDARE-ICS	2020	Ghana	Eastern	GHA.4_1	Suhum	GHA.4.1_1	1	31	Sensitive	Sensitive	Resistant	Resistant	Resistant	Pf	GGTTAGNGTAGNCNTGTNTCAGGNNTNGCCAGNCANNTNNNNTTTAAGNANAGATNXAGNNNAGCNCCNTNCNCANGNTCANCANCATCATNGNTTCAAAN	2	WT	CVMNK	IRNI	SGKAA	[N/Y]FD	VDDNIT	WT	C	M	N	K	T	H	I	A	Q	N	T	G	I	R	A	I	R	N	I	S	S	G	K	A	A	E	[N/Y]	F	S	N	F	D	V	D	D	T	G	G	T	T	A	G	N	G	T	A	G	N	C	N	T	G	T	N	T	C	A	G	G	N	N	T	N	G	C	C	A	G	N	C	A	N	N	T	N	N	N	N	T	T	T	A	A	G	N	A	N	A	G	A	T	N	A	G	N	N	N	A	G	C	N	C	C	N	T	N	C	N	C	A	N	G	N	T	C	A	N	C	A	N	C	A	T	C	A	T	N	G	N	T	T	C	A	A	A	N	E	V	D	D	N	I	T
SPT118037	10196	WACCBIP	1266-PF-GH-AWANDARE-ICS	2020	Ghana	Eastern	GHA.4_1	Suhum	GHA.4.1_1	16	1	Sensitive	Sensitive	Resistant	Missing	Resistant	-	XGTCGXCGTXXGTGCGTGACXGGGATAGCTTGTTACXTCXCXXTCATAAGAAGAXXXAGATAGGXGCCAAACGNAGAGTTATCAAXAXCATCGCTTCGAGX	1	WT	CVMNK	IRNI	--K--	-FD	VDDNIT	-	C	M	N	K	T	H	I	A	Q	N	T	G	I	R	A	I	R	N	I	S	-	-	K	-	-	E	-	F	S	N	F	D	V	D	D	T	X	G	T	C	G	X	C	G	T	X	X	G	T	G	C	G	T	G	A	C	X	G	G	G	A	T	A	G	C	T	T	G	T	T	A	C	X	T	C	X	C	X	X	T	C	A	T	A	A	G	A	A	G	A	X	X	A	G	A	T	A	G	G	X	G	C	C	A	A	A	C	G	N	A	G	A	G	T	T	A	T	C	A	A	X	A	X	C	A	T	C	G	C	T	T	C	G	A	G	X	E	V	D	D	N	I	T
SPT118038	10197	WACCBIP	1266-PF-GH-AWANDARE-ICS	2020	Ghana	Eastern	GHA.4_1	Suhum	GHA.4.1_1	1	0	Sensitive	Sensitive	Resistant	Resistant	Resistant	Pf	AGTCAGTGTAAACGCGTATCAGGAATGCCTTGCTACAACGCTTTTAAGAGGAGATAXGGACAAGCGATAACACCAGGGTTAGAAACGTTCCCACTTCAAGC	1	WT	CVMNK	IRNI	AGKAA	NFD	VDDNIT	WT	C	M	N	K	T	H	I	A	Q	N	T	G	I	R	A	I	R	N	I	S	A	G	K	A	A	E	N	F	S	N	F	D	V	D	D	T	A	G	T	C	A	G	T	G	T	A	A	A	C	G	C	G	T	A	T	C	A	G	G	A	A	T	G	C	C	T	T	G	C	T	A	C	A	A	C	G	C	T	T	T	T	A	A	G	A	G	G	A	G	A	T	A	G	G	A	C	A	A	G	C	G	A	T	A	A	C	A	C	C	A	G	G	G	T	T	A	G	A	A	A	C	G	T	T	C	C	C	A	C	T	T	C	A	A	G	C	E	V	D	D	N	I	T
SPT118039	10198	WACCBIP	1266-PF-GH-AWANDARE-ICS	2020	Ghana	Northern	GHA.6_1	Yendi	GHA.6.1_1	1	1	Sensitive	Sensitive	Resistant	Resistant	Resistant	Pf	GGTTGGCGCAAGTGTCTGTCNGGAATACCTTGTCACGTTGCATTTAAACAGGGATAXAGACAAGCACCGAACCCAGGGTTCGAAACATCATCACTTCGAAT	1	WT	CVMNK	IRNI	AGKAA	NYD	VDDNIT	WT	C	M	N	K	T	H	I	A	Q	N	T	G	I	R	A	I	R	N	I	S	A	G	K	A	A	E	N	Y	S	N	F	D	V	D	D	T	G	G	T	T	G	G	C	G	C	A	A	G	T	G	T	C	T	G	T	C	N	G	G	A	A	T	A	C	C	T	T	G	T	C	A	C	G	T	T	G	C	A	T	T	T	A	A	A	C	A	G	G	G	A	T	A	A	G	A	C	A	A	G	C	A	C	C	G	A	A	C	C	C	A	G	G	G	T	T	C	G	A	A	A	C	A	T	C	A	T	C	A	C	T	T	C	G	A	A	T	E	V	D	D	N	I	T
SPT118040	10199	WACCBIP	1266-PF-GH-AWANDARE-ICS	2020	Ghana	Northern	GHA.6_1	Yendi	GHA.6.1_1	1	9	Sensitive	Sensitive	Resistant	Resistant	Resistant	Pf	GGTCNACGTGGGTGTCTATCATGGATANCNTGCCNTATNNCTTTTAAAAAAAGACAXAGATAAGTACTGANACCAGGGTTNTAAACANTATCGCTACGAAC	1	WT	CVMNK	IRNI	AGKAS	NFD	VDDNIT	WT	C	M	N	K	T	H	I	A	Q	N	T	G	I	R	A	I	R	N	I	S	A	G	K	A	S	E	N	F	S	N	F	D	V	D	D	T	G	G	T	C	N	A	C	G	T	G	G	G	T	G	T	C	T	A	T	C	A	T	G	G	A	T	A	N	C	N	T	G	C	C	N	T	A	T	N	N	C	T	T	T	T	A	A	A	A	A	A	A	G	A	C	A	A	G	A	T	A	A	G	T	A	C	T	G	A	N	A	C	C	A	G	G	G	T	T	N	T	A	A	A	C	A	N	T	A	T	C	G	C	T	A	C	G	A	A	C	E	V	D	D	N	I	T
SPT118041	10200	WACCBIP	1266-PF-GH-AWANDARE-ICS	2020	Ghana	Northern	GHA.6_1	Yendi	GHA.6.1_1	1	0	Sensitive	Sensitive	Resistant	Sensitive	Resistant	Pf	AGTCAGTGCAGATGCGCATCATGGACACCTAGTCACGTTCAATTTATACGAAGATAXAGACTGGCGCCATAACCAGACCCCGAAACGACCTCGCTTCGAAT	1	WT	CVMNK	IRNI	AAKAA	NFD	VDDNIT	WT	C	M	N	K	T	H	I	A	Q	N	T	G	I	R	A	I	R	N	I	S	A	A	K	A	A	E	N	F	S	N	F	D	V	D	D	T	A	G	T	C	A	G	T	G	C	A	G	A	T	G	C	G	C	A	T	C	A	T	G	G	A	C	A	C	C	T	A	G	T	C	A	C	G	T	T	C	A	A	T	T	T	A	T	A	C	G	A	A	G	A	T	A	A	G	A	C	T	G	G	C	G	C	C	A	T	A	A	C	C	A	G	A	C	C	C	C	G	A	A	A	C	G	A	C	C	T	C	G	C	T	T	C	G	A	A	T	E	V	D	D	N	I	T
SPT118042	10201	WACCBIP	1266-PF-GH-AWANDARE-ICS	2020	Ghana	Northern	GHA.6_1	Yendi	GHA.6.1_1	1	29	Sensitive	Sensitive	Resistant	Resistant	Resistant	Pf	NGTCNGTGTANANGTGNAANTNGNNNGGCNAGCNACAATGCNTNTANGAGGAGANAXAGACAAGCGCTATANNCNGNNTCATAAACNNTANNANTNCNNGT	2	WT	CVMNK	IRNI	SGKAA	NFD	VDDNIT	WT	C	M	N	K	T	H	I	A	Q	N	T	G	I	R	A	I	R	N	I	S	S	G	K	A	A	E	N	F	S	N	F	D	V	D	D	T	N	G	T	C	N	G	T	G	T	A	N	A	N	G	T	G	N	A	A	N	T	N	G	N	N	N	G	G	C	N	A	G	C	N	A	C	A	A	T	G	C	N	T	N	T	A	N	G	A	G	G	A	G	A	N	A	A	G	A	C	A	A	G	C	G	C	T	A	T	A	N	N	C	N	G	N	N	T	C	A	T	A	A	A	C	N	N	T	A	N	N	A	N	T	N	C	N	N	G	T	E	V	D	D	N	I	T
SPT118043	10202	WACCBIP	1266-PF-GH-AWANDARE-ICS	2020	Ghana	Northern	GHA.6_1	Yendi	GHA.6.1_1	1	0	Sensitive	Sensitive	Resistant	Resistant	Resistant	Pf	GATCAATGTAAACCTGTATCAGTAGCACCTTGCCACAATGAACATAAGCAGGGACGXAGATAAGCAACGTACCCAGGCTTAGAACTGATATTACTACAAAC	1	WT	CVMNK	IRNI	AGKAA	NFD	VDDNIT	WT	C	M	N	K	T	H	I	A	Q	N	T	G	I	R	A	I	R	N	I	S	A	G	K	A	A	E	N	F	S	N	F	D	V	D	D	T	G	A	T	C	A	A	T	G	T	A	A	A	C	C	T	G	T	A	T	C	A	G	T	A	G	C	A	C	C	T	T	G	C	C	A	C	A	A	T	G	A	A	C	A	T	A	A	G	C	A	G	G	G	A	C	G	A	G	A	T	A	A	G	C	A	A	C	G	T	A	C	C	C	A	G	G	C	T	T	A	G	A	A	C	T	G	A	T	A	T	T	A	C	T	A	C	A	A	A	C	E	V	D	D	N	I	T
SPT118044	10203	WACCBIP	1266-PF-GH-AWANDARE-ICS	2020	Ghana	Northern	GHA.6_1	Yendi	GHA.6.1_1	1	0	Sensitive	Sensitive	Resistant	Resistant	Resistant	Pf	GATCGGTGCGGACGTCCATCTTGGGTAGCTTGTCACATCGCATATAAGAAAAGATGXAGACAAGCGACAACCGCAGAGCCATAGACATCATTGCTACAAGC	1	WT	CVMNK	IRNI	AGKAA	NFD	VDDNIT	WT	C	M	N	K	T	H	I	A	Q	N	T	G	I	R	A	I	R	N	I	S	A	G	K	A	A	E	N	F	S	N	F	D	V	D	D	T	G	A	T	C	G	G	T	G	C	G	G	A	C	G	T	C	C	A	T	C	T	T	G	G	G	T	A	G	C	T	T	G	T	C	A	C	A	T	C	G	C	A	T	A	T	A	A	G	A	A	A	A	G	A	T	G	A	G	A	C	A	A	G	C	G	A	C	A	A	C	C	G	C	A	G	A	G	C	C	A	T	A	G	A	C	A	T	C	A	T	T	G	C	T	A	C	A	A	G	C	E	V	D	D	N	I	T
SPT118045	10204	WACCBIP	1266-PF-GH-AWANDARE-ICS	2020	Ghana	Northern	GHA.6_1	Yendi	GHA.6.1_1	1	39	Sensitive	Sensitive	Resistant	Resistant	Resistant	Pf	GNTNAGTGNNNATNTGCNACNGGNGTNNCTNNNNNCAATCCNNTTAAANAAAGATNXAGANANGCNCNATNCCCANGGNNANAAATNANANNNNNNCNNAT	2	WT	CVMNK	IRNI	AGKAA	N[Y/F]D	VDDNIT	WT	C	M	N	K	T	H	I	A	Q	N	T	G	I	R	A	I	R	N	I	S	A	G	K	A	A	E	N	[Y/F]	S	N	F	D	V	D	D	T	G	N	T	N	A	G	T	G	N	N	N	A	T	N	T	G	C	N	A	C	N	G	G	N	G	T	N	N	C	T	N	N	N	N	N	C	A	A	T	C	C	N	N	T	T	A	A	A	N	A	A	A	G	A	T	N	A	G	A	N	A	N	G	C	N	C	N	A	T	N	C	C	C	A	N	G	G	N	N	A	N	A	A	A	T	N	A	N	A	N	N	N	N	N	N	C	N	N	A	T	E	V	D	D	N	I	T
SPT118046	10205	WACCBIP	1266-PF-GH-AWANDARE-ICS	2020	Ghana	Northern	GHA.6_1	Yendi	GHA.6.1_1	1	3	Sensitive	Sensitive	Resistant	Resistant	Resistant	Pf	NGTTAGTGCAGGTCTGTGTATGGAATAGCTAGTCATGTTNCTCTCAAGAAGGGATGXAGACAGGCACCNTACCCAGGGTTATCAACATTATCGCTACAAGT	1	WT	CVMNK	IRNI	AGKAA	NYD	VDDNIT	WT	C	M	N	K	T	H	I	A	Q	N	T	G	I	R	A	I	R	N	I	S	A	G	K	A	A	E	N	Y	S	N	F	D	V	D	D	T	N	G	T	T	A	G	T	G	C	A	G	G	T	C	T	G	T	G	T	A	T	G	G	A	A	T	A	G	C	T	A	G	T	C	A	T	G	T	T	N	C	T	C	T	C	A	A	G	A	A	G	G	G	A	T	G	A	G	A	C	A	G	G	C	A	C	C	N	T	A	C	C	C	A	G	G	G	T	T	A	T	C	A	A	C	A	T	T	A	T	C	G	C	T	A	C	A	A	G	T	E	V	D	D	N	I	T
SPT118047	10206	WACCBIP	1266-PF-GH-AWANDARE-ICS	2020	Ghana	Northern	GHA.6_1	Yendi	GHA.6.1_1	1	0	Sensitive	Sensitive	Resistant	Resistant	Resistant	Pf	AGTTAGTGTAAGCCCGCAACATGGATAGCTTACCACAATCCACTTAAGCGAAAGCAXGGATAGGTGCCATACCCAGGGTTATAAACAACATCACTACAGGC	1	WT	CVMNK	IRNI	SGKAA	NYD	VDDNIT	WT	C	M	N	K	T	H	I	A	Q	N	T	G	I	R	A	I	R	N	I	S	S	G	K	A	A	E	N	Y	S	N	F	D	V	D	D	T	A	G	T	T	A	G	T	G	T	A	A	G	C	C	C	G	C	A	A	C	A	T	G	G	A	T	A	G	C	T	T	A	C	C	A	C	A	A	T	C	C	A	C	T	T	A	A	G	C	G	A	A	A	G	C	A	G	G	A	T	A	G	G	T	G	C	C	A	T	A	C	C	C	A	G	G	G	T	T	A	T	A	A	A	C	A	A	C	A	T	C	A	C	T	A	C	A	G	G	C	E	V	D	D	N	I	T
SPT118048	10207	WACCBIP	1266-PF-GH-AWANDARE-ICS	2020	Ghana	Northern	GHA.6_1	Yendi	GHA.6.1_1	1	15	Sensitive	Sensitive	Resistant	Resistant	Resistant	Pf	NATCGATGNAAATCTGCGTANNGAATNCCTAANNACATNGCTTTCAAANAGAGACAXAGANANGCGNCNTCCNTAGGCTTATAAATAATATCACTTCGNAT	1	WT	CVMNK	IRNI	[S/A]GKAA	NYD	VDDNIT	-	C	M	N	K	T	H	I	A	Q	N	T	G	I	R	A	I	R	N	I	S	[S/A]	G	K	A	A	E	N	Y	S	N	F	D	V	D	D	T	N	A	T	C	G	A	T	G	N	A	A	A	T	C	T	G	C	G	T	A	N	N	G	A	A	T	N	C	C	T	A	A	N	N	A	C	A	T	N	G	C	T	T	T	C	A	A	A	N	A	G	A	G	A	C	A	A	G	A	N	A	N	G	C	G	N	C	N	T	C	C	N	T	A	G	G	C	T	T	A	T	A	A	A	T	A	A	T	A	T	C	A	C	T	T	C	G	N	A	T	E	V	D	D	N	I	T
SPT118049	10208	WACCBIP	1266-PF-GH-AWANDARE-ICS	2020	Ghana	Northern	GHA.6_1	Yendi	GHA.6.1_1	1	13	Sensitive	Sensitive	Resistant	Resistant	Resistant	Pf	GGTCGATGCAGATNTGTNNANGGGGTAGCTAGNCATNNNGCTTTTATGAAAAGATAXAGACANGNNANANACCCAGGGTTATAACCAACATCGCTACAAAC	1	WT	CVMNK	IRNI	SGKAA	NFD	VDDNIT	WT	C	M	N	K	T	H	I	A	Q	N	T	G	I	R	A	I	R	N	I	S	S	G	K	A	A	E	N	F	S	N	F	D	V	D	D	T	G	G	T	C	G	A	T	G	C	A	G	A	T	N	T	G	T	N	N	A	N	G	G	G	G	T	A	G	C	T	A	G	N	C	A	T	N	N	N	G	C	T	T	T	T	A	T	G	A	A	A	A	G	A	T	A	A	G	A	C	A	N	G	N	N	A	N	A	N	A	C	C	C	A	G	G	G	T	T	A	T	A	A	C	C	A	A	C	A	T	C	G	C	T	A	C	A	A	A	C	E	V	D	D	N	I	T
SPT118050	10209	WACCBIP	1266-PF-GH-AWANDARE-ICS	2020	Ghana	Northern	GHA.6_1	Yendi	GHA.6.1_1	1	2	Sensitive	Sensitive	Resistant	Resistant	Resistant	Pf	GGTTAGCGTAGATCTGTAACNGGGGTGCCCTGTCACAATGCTCTTAAAAAAAAATAXACCTAGGCGCCAAAACCAGGCCCATAGANAACATTATTATAGAT	1	WT	CVMNK	IRNI	SGKAA	NFD	VDDNIT	WT	C	M	N	K	T	H	I	A	Q	N	T	G	I	R	A	I	R	N	I	S	S	G	K	A	A	E	N	F	S	N	F	D	V	D	D	T	G	G	T	T	A	G	C	G	T	A	G	A	T	C	T	G	T	A	A	C	N	G	G	G	G	T	G	C	C	C	T	G	T	C	A	C	A	A	T	G	C	T	C	T	T	A	A	A	A	A	A	A	A	A	T	A	A	C	C	T	A	G	G	C	G	C	C	A	A	A	A	C	C	A	G	G	C	C	C	A	T	A	G	A	N	A	A	C	A	T	T	A	T	T	A	T	A	G	A	T	E	V	D	D	N	I	T
SPT118051	10210	WACCBIP	1266-PF-GH-AWANDARE-ICS	2020	Ghana	Northern	GHA.6_1	Yendi	GHA.6.1_1	2	0	Sensitive	Sensitive	Resistant	Resistant	Resistant	Pf	GATTAGCGCGGATGTGCGTCTGTGGTGGCTTGTTACATCGCTCTCAAGCAGGGATAXGGATAGGTGCXATACCCAGAGTCATAAACATTATCGTTTCGAGC	1	WT	CVMNK	IRNI	SGKAA	NFD	VDDNIT	WT	C	M	N	K	T	H	I	A	Q	N	T	G	I	R	A	I	R	N	I	S	S	G	K	A	A	E	N	F	S	N	F	D	V	D	D	T	G	A	T	T	A	G	C	G	C	G	G	A	T	G	T	G	C	G	T	C	T	G	T	G	G	T	G	G	C	T	T	G	T	T	A	C	A	T	C	G	C	T	C	T	C	A	A	G	C	A	G	G	G	A	T	A	G	G	A	T	A	G	G	T	G	C	X	A	T	A	C	C	C	A	G	A	G	T	C	A	T	A	A	A	C	A	T	T	A	T	C	G	T	T	T	C	G	A	G	C	E	V	D	D	N	I	T
SPT118052	10211	WACCBIP	1266-PF-GH-AWANDARE-ICS	2020	Ghana	Northern	GHA.6_1	Yendi	GHA.6.1_1	1	48	Sensitive	Sensitive	Resistant	Resistant	Resistant	Pf	NNNNNNNGNANNNGNGCNNNNGGNGTGNCNTNCTNCANNGCANTTANNNGAAGATAXAGANANGNACNGNANNNAGNNTNATAAACNANNNCNNNNCNANC	3	WT	CVMNK	IRNI	[S/A]GKAA	[N/Y][Y/F]D	VDDNIT	WT	C	M	N	K	T	H	I	A	Q	N	T	G	I	R	A	I	R	N	I	S	[S/A]	G	K	A	A	E	[N/Y]	[Y/F]	S	N	F	D	V	D	D	T	N	N	N	N	N	N	N	G	N	A	N	N	N	G	N	G	C	N	N	N	N	G	G	N	G	T	G	N	C	N	T	N	C	T	N	C	A	N	N	G	C	A	N	T	T	A	N	N	N	G	A	A	G	A	T	A	A	G	A	N	A	N	G	N	A	C	N	G	N	A	N	N	N	A	G	N	N	T	N	A	T	A	A	A	C	N	A	N	N	N	C	N	N	N	N	C	N	A	N	C	E	V	D	D	N	I	T
SPT118053	10212	WACCBIP	1266-PF-GH-AWANDARE-ICS	2020	Ghana	Northern	GHA.6_1	Yendi	GHA.6.1_1	1	38	Sensitive	Sensitive	Resistant	Resistant	Resistant	Pf	NNTCANTGCNNANGTNNNACANTNNNANCNAGCCANNTNGNATNTAANNANAGNTNXAGANANNCNCCATNCCNAGGNTTATCAANNNTATCNCTTNNGAT	2	WT	CVMNK	IRNI	SGKAA	N[Y/F]D	VDDNIT	WT	C	M	N	K	T	H	I	A	Q	N	T	G	I	R	A	I	R	N	I	S	S	G	K	A	A	E	N	[Y/F]	S	N	F	D	V	D	D	T	N	N	T	C	A	N	T	G	C	N	N	A	N	G	T	N	N	N	A	C	A	N	T	N	N	N	A	N	C	N	A	G	C	C	A	N	N	T	N	G	N	A	T	N	T	A	A	N	N	A	N	A	G	N	T	N	A	G	A	N	A	N	N	C	N	C	C	A	T	N	C	C	N	A	G	G	N	T	T	A	T	C	A	A	N	N	N	T	A	T	C	N	C	T	T	N	N	G	A	T	E	V	D	D	N	I	T
SPT118054	10213	WACCBIP	1266-PF-GH-AWANDARE-ICS	2020	Ghana	Northern	GHA.6_1	Yendi	GHA.6.1_1	1	6	Sensitive	Sensitive	Resistant	Resistant	Resistant	Pf	GATCANNGCAAACGCGTGACAGTGGTAGCTAGTCANGATGCTTTTAAACAAAGGTAXAGACTAGTACTAAACCCAGGCNCATAAACGTTANCANTACGGAC	1	WT	CVMNK	IRNI	AGKAA	NYD	VDDNIT	WT	C	M	N	K	T	H	I	A	Q	N	T	G	I	R	A	I	R	N	I	S	A	G	K	A	A	E	N	Y	S	N	F	D	V	D	D	T	G	A	T	C	A	N	N	G	C	A	A	A	C	G	C	G	T	G	A	C	A	G	T	G	G	T	A	G	C	T	A	G	T	C	A	N	G	A	T	G	C	T	T	T	T	A	A	A	C	A	A	A	G	G	T	A	A	G	A	C	T	A	G	T	A	C	T	A	A	A	C	C	C	A	G	G	C	N	C	A	T	A	A	A	C	G	T	T	A	N	C	A	N	T	A	C	G	G	A	C	E	V	D	D	N	I	T
SPT118055	10214	WACCBIP	1266-PF-GH-AWANDARE-ICS	2020	Ghana	Northern	GHA.6_1	Yendi	GHA.6.1_1	1	33	Sensitive	Sensitive	Resistant	Resistant	Resistant	Pf	NGTNANTGTAANNCTNNGTCTNGGGTNNCNNNNNANNNTGNNCTTAAGNGNAGANAXNGACAAGCGCTNTACCNAGNNNTATAAACGANATCACTTCNNAN	2	WT	CVMNK	IRNI	AGKAA	NFD	VDDNIT	WT	C	M	N	K	T	H	I	A	Q	N	T	G	I	R	A	I	R	N	I	S	A	G	K	A	A	E	N	F	S	N	F	D	V	D	D	T	N	G	T	N	A	N	T	G	T	A	A	N	N	C	T	N	N	G	T	C	T	N	G	G	G	T	N	N	C	N	N	N	N	N	A	N	N	N	T	G	N	N	C	T	T	A	A	G	N	G	N	A	G	A	N	A	N	G	A	C	A	A	G	C	G	C	T	N	T	A	C	C	N	A	G	N	N	N	T	A	T	A	A	A	C	G	A	N	A	T	C	A	C	T	T	C	N	N	A	N	E	V	D	D	N	I	T
SPT118056	10215	WACCBIP	1266-PF-GH-AWANDARE-ICS	2020	Ghana	Northern	GHA.6_1	Yendi	GHA.6.1_1	1	0	Sensitive	Sensitive	Resistant	Resistant	Resistant	Pf	GGTTGGCGCAGACGCGTAACTTGAATAGCTTGCTACGATGCACTTAAGAGAAGATAXAGACAAGTACCATACGCAGGGTTAGCAATAATATCACTTTAGGT	1	WT	CVMNK	IRNI	AGKAA	NFD	VDDNIT	WT	C	M	N	K	T	H	I	A	Q	N	T	G	I	R	A	I	R	N	I	S	A	G	K	A	A	E	N	F	S	N	F	D	V	D	D	T	G	G	T	T	G	G	C	G	C	A	G	A	C	G	C	G	T	A	A	C	T	T	G	A	A	T	A	G	C	T	T	G	C	T	A	C	G	A	T	G	C	A	C	T	T	A	A	G	A	G	A	A	G	A	T	A	A	G	A	C	A	A	G	T	A	C	C	A	T	A	C	G	C	A	G	G	G	T	T	A	G	C	A	A	T	A	A	T	A	T	C	A	C	T	T	T	A	G	G	T	E	V	D	D	N	I	T
SPT118057	10216	WACCBIP	1266-PF-GH-AWANDARE-ICS	2020	Ghana	Northern	GHA.6_1	Yendi	GHA.6.1_1	1	24	Sensitive	Sensitive	Resistant	Resistant	Resistant	Pf	GGTTAGTGCANNCNTGNGNATGGGNCNGCCNGCCACANTGCTNTTAANAGGGGACAXAGACNANNACCNNNNCCAGGGTNANAAATNNCANCACTTCNAAT	2	WT	CVMNK	IRNI	AGKAA	NFD	VDDNIT	WT	C	M	N	K	T	H	I	A	Q	N	T	G	I	R	A	I	R	N	I	S	A	G	K	A	A	E	N	F	S	N	F	D	V	D	D	T	G	G	T	T	A	G	T	G	C	A	N	N	C	N	T	G	N	G	N	A	T	G	G	G	N	C	N	G	C	C	N	G	C	C	A	C	A	N	T	G	C	T	N	T	T	A	A	N	A	G	G	G	G	A	C	A	A	G	A	C	N	A	N	N	A	C	C	N	N	N	N	C	C	A	G	G	G	T	N	A	N	A	A	A	T	N	N	C	A	N	C	A	C	T	T	C	N	A	A	T	E	V	D	D	N	I	T
SPT118058	10217	WACCBIP	1266-PF-GH-AWANDARE-ICS	2020	Ghana	Northern	GHA.6_1	Yendi	GHA.6.1_1	1	37	Sensitive	Sensitive	Resistant	Resistant	Resistant	Pf	NNNCAGNGTNNANNTNTNNCNNGGANAGCTTGCNATANNGCNNTNANNNNGAGANAXAGANAGGTACCGAACCNAGGNNNAGAANCNATATCATTNCNNNN	2	WT	CVMNK	IRNI	AGKAA	NFD	VDDNIT	WT	C	M	N	K	T	H	I	A	Q	N	T	G	I	R	A	I	R	N	I	S	A	G	K	A	A	E	N	F	S	N	F	D	V	D	D	T	N	N	N	C	A	G	N	G	T	N	N	A	N	N	T	N	T	N	N	C	N	N	G	G	A	N	A	G	C	T	T	G	C	N	A	T	A	N	N	G	C	N	N	T	N	A	N	N	N	N	G	A	G	A	N	A	A	G	A	N	A	G	G	T	A	C	C	G	A	A	C	C	N	A	G	G	N	N	N	A	G	A	A	N	C	N	A	T	A	T	C	A	T	T	N	C	N	N	N	N	E	V	D	D	N	I	T
SPT118059	10218	WACCBIP	1266-PF-GH-AWANDARE-ICS	2020	Ghana	Northern	GHA.6_1	Yendi	GHA.6.1_1	1	45	Sensitive	Sensitive	Resistant	Resistant	Undetermined	Pf	NNTNNGTGNNAANNTNNNNCATGNGTNGCNANNNNNANCNNNTNTANNAANAGNNAXNGNCNAGNNCNNTACNCAGGNTNNNAAACGACATNNCTTCANAT	2	WT	CVMNK	[N/I]RNI	[S/A]GKAA	NFD	VDDNIT	WT	C	M	N	K	T	H	I	A	Q	N	T	G	I	R	A	[N/I]	R	N	I	S	[S/A]	G	K	A	A	E	N	F	S	N	F	D	V	D	D	T	N	N	T	N	N	G	T	G	N	N	A	A	N	N	T	N	N	N	N	C	A	T	G	N	G	T	N	G	C	N	A	N	N	N	N	N	A	N	C	N	N	N	T	N	T	A	N	N	A	A	N	A	G	N	N	A	N	G	N	C	N	A	G	N	N	C	N	N	T	A	C	N	C	A	G	G	N	T	N	N	N	A	A	A	C	G	A	C	A	T	N	N	C	T	T	C	A	N	A	T	E	V	D	D	N	I	T
SPT118060	10219	WACCBIP	1266-PF-GH-AWANDARE-ICS	2020	Ghana	Northern	GHA.6_1	Yendi	GHA.6.1_1	1	25	Sensitive	Sensitive	Resistant	Resistant	Resistant	Pf	AGNTNGNGTNNATGNGCNTCNTTANTAGCNNGNCACNNTCCACTTANAANGAGANNXAGACAAANGNTATCANCAGGGNNATAACTAACATCNCTACAAGN	2	WT	CVMNK	IRNI	AGKAA	N[Y/F]D	VDDNIT	-	C	M	N	K	T	H	I	A	Q	N	T	G	I	R	A	I	R	N	I	S	A	G	K	A	A	E	N	[Y/F]	S	N	F	D	V	D	D	T	A	G	N	T	N	G	N	G	T	N	N	A	T	G	N	G	C	N	T	C	N	T	T	A	N	T	A	G	C	N	N	G	N	C	A	C	N	N	T	C	C	A	C	T	T	A	N	A	A	N	G	A	G	A	N	N	A	G	A	C	A	A	A	N	G	N	T	A	T	C	A	N	C	A	G	G	G	N	N	A	T	A	A	C	T	A	A	C	A	T	C	N	C	T	A	C	A	A	G	N	E	V	D	D	N	I	T
SPT118061	10220	WACCBIP	1266-PF-GH-AWANDARE-ICS	2020	Ghana	Northern	GHA.6_1	Yendi	GHA.6.1_1	1	0	Sensitive	Sensitive	Resistant	Resistant	Resistant	Pf	AGTTGGTGTAGATCTGTAACAGTGGTGGCTTACTATATCGCTTTTAAACGGGGGCAXGGACAAGCGACATACCCAGGGCTATAAACGTCATCACTACAGAT	1	WT	CVMNK	IRNI	AGKAA	NYD	VDDNIT	WT	C	M	N	K	T	H	I	A	Q	N	T	G	I	R	A	I	R	N	I	S	A	G	K	A	A	E	N	Y	S	N	F	D	V	D	D	T	A	G	T	T	G	G	T	G	T	A	G	A	T	C	T	G	T	A	A	C	A	G	T	G	G	T	G	G	C	T	T	A	C	T	A	T	A	T	C	G	C	T	T	T	T	A	A	A	C	G	G	G	G	G	C	A	G	G	A	C	A	A	G	C	G	A	C	A	T	A	C	C	C	A	G	G	G	C	T	A	T	A	A	A	C	G	T	C	A	T	C	A	C	T	A	C	A	G	A	T	E	V	D	D	N	I	T
SPT118062	10221	WACCBIP	1266-PF-GH-AWANDARE-ICS	2020	Ghana	Northern	GHA.6_1	Yendi	GHA.6.1_1	1	41	Sensitive	Sensitive	Resistant	Resistant	Resistant	Pf	GNTTNNNGTNGNNNTNNNNCTTGAATNNCNNGTTACNTNGCNCTCNNNCNANGNNAXAGNNAGNNNCNATANCNAGGNTTANAAANAATANCACTNCAANN	2	WT	CVMNK	IRNI	[S/A]GKA[A/S]	NYD	VDDNIT	WT	C	M	N	K	T	H	I	A	Q	N	T	G	I	R	A	I	R	N	I	S	[S/A]	G	K	A	[A/S]	E	N	Y	S	N	F	D	V	D	D	T	G	N	T	T	N	N	N	G	T	N	G	N	N	N	T	N	N	N	N	C	T	T	G	A	A	T	N	N	C	N	N	G	T	T	A	C	N	T	N	G	C	N	C	T	C	N	N	N	C	N	A	N	G	N	N	A	A	G	N	N	A	G	N	N	N	C	N	A	T	A	N	C	N	A	G	G	N	T	T	A	N	A	A	A	N	A	A	T	A	N	C	A	C	T	N	C	A	A	N	N	E	V	D	D	N	I	T
SPT118063	10222	WACCBIP	1266-PF-GH-AWANDARE-ICS	2020	Ghana	Northern	GHA.6_1	Yendi	GHA.6.1_1	1	40	Sensitive	Sensitive	Resistant	Resistant	Undetermined	Pf	NNTNAGNGNAGNTNNGTGTNNGGGNNNNCNAACNANANTNCTTTTANGNANAGANNXNGANANNNNNNGAACCTAGGGTTNNAAACAANANNNNTTCAGNC	2	WT	CVMNK	[N/I]RNI	AGKAA	NYD	VDDNIT	WT	C	M	N	K	T	H	I	A	Q	N	T	G	I	R	A	[N/I]	R	N	I	S	A	G	K	A	A	E	N	Y	S	N	F	D	V	D	D	T	N	N	T	N	A	G	N	G	N	A	G	N	T	N	N	G	T	G	T	N	N	G	G	G	N	N	N	N	C	N	A	A	C	N	A	N	A	N	T	N	C	T	T	T	T	A	N	G	N	A	N	A	G	A	N	N	N	G	A	N	A	N	N	N	N	N	N	G	A	A	C	C	T	A	G	G	G	T	T	N	N	A	A	A	C	A	A	N	A	N	N	N	N	T	T	C	A	G	N	C	E	V	D	D	N	I	T
SPT118064	10223	WACCBIP	1266-PF-GH-AWANDARE-ICS	2020	Ghana	Northern	GHA.6_1	Yendi	GHA.6.1_1	1	37	Sensitive	Sensitive	Resistant	Resistant	Resistant	Pf	GANNNGNGNNNATGTGNATCANGNNTAGCNAGTNACNANGCNNTTAAGNNNAGANNXAGACAANCNCNATNCGNNGGNTTANAANCNNNATCANTTCNANT	2	WT	CVMNK	IRNI	[S/A]GKAA	NFD	VDDNIT	WT	C	M	N	K	T	H	I	A	Q	N	T	G	I	R	A	I	R	N	I	S	[S/A]	G	K	A	A	E	N	F	S	N	F	D	V	D	D	T	G	A	N	N	N	G	N	G	N	N	N	A	T	G	T	G	N	A	T	C	A	N	G	N	N	T	A	G	C	N	A	G	T	N	A	C	N	A	N	G	C	N	N	T	T	A	A	G	N	N	N	A	G	A	N	N	A	G	A	C	A	A	N	C	N	C	N	A	T	N	C	G	N	N	G	G	N	T	T	A	N	A	A	N	C	N	N	N	A	T	C	A	N	T	T	C	N	A	N	T	E	V	D	D	N	I	T
SPT118065	10224	WACCBIP	1266-PF-GH-AWANDARE-ICS	2020	Ghana	Northern	GHA.6_1	Yendi	GHA.6.1_1	2	1	Sensitive	Sensitive	Resistant	Resistant	Resistant	Pf	AGTXAGTGTGAATCTGTAACNTGGGCGCCTTGCCATGACGAACTCATACAGAGGTGXGGACAAGTAATGTACGCAGGGTCATAGATGACCCCACTTCAGGT	1	WT	CVMNK	IRNI	AGKAA	NYD	VDDNIT	WT	C	M	N	K	T	H	I	A	Q	N	T	G	I	R	A	I	R	N	I	S	A	G	K	A	A	E	N	Y	S	N	F	D	V	D	D	T	A	G	T	X	A	G	T	G	T	G	A	A	T	C	T	G	T	A	A	C	N	T	G	G	G	C	G	C	C	T	T	G	C	C	A	T	G	A	C	G	A	A	C	T	C	A	T	A	C	A	G	A	G	G	T	G	G	G	A	C	A	A	G	T	A	A	T	G	T	A	C	G	C	A	G	G	G	T	C	A	T	A	G	A	T	G	A	C	C	C	C	A	C	T	T	C	A	G	G	T	E	V	D	D	N	I	T
SPT118066	10225	WACCBIP	1266-PF-GH-AWANDARE-ICS	2020	Ghana	Northern	GHA.6_1	Yendi	GHA.6.1_1	1	16	Sensitive	Sensitive	Resistant	Resistant	Resistant	Pf	AGTCANTGTAGATGTCCAACTNNGNTNGCCNGTCACATTGCANTTNAGNAGAGATGXAGANAGNCACNATACGCAAGGTTNGAAACATNATTNCTACAAGN	1	WT	CVMNK	IRNI	AGKAA	NFD	VDDNIT	WT	C	M	N	K	T	H	I	A	Q	N	T	G	I	R	A	I	R	N	I	S	A	G	K	A	A	E	N	F	S	N	F	D	V	D	D	T	A	G	T	C	A	N	T	G	T	A	G	A	T	G	T	C	C	A	A	C	T	N	N	G	N	T	N	G	C	C	N	G	T	C	A	C	A	T	T	G	C	A	N	T	T	N	A	G	N	A	G	A	G	A	T	G	A	G	A	N	A	G	N	C	A	C	N	A	T	A	C	G	C	A	A	G	G	T	T	N	G	A	A	A	C	A	T	N	A	T	T	N	C	T	A	C	A	A	G	N	E	V	D	D	N	I	T
SPT118067	10226	WACCBIP	1266-PF-GH-AWANDARE-ICS	2020	Ghana	Northern	GHA.6_1	Yendi	GHA.6.1_1	1	35	Sensitive	Sensitive	Resistant	Resistant	Resistant	Pf	GNTTAGTGNNGATGNCTANCNNGNNTAGCTNGNCACNNTNCTTTTANNNGNNGNNNXGGANAANCACCNNACNNAGNGTTATNACNATNANCANTTCAGNT	2	WT	CVMNK	IRNI	SGKAA	NFD	VDDNIT	WT	C	M	N	K	T	H	I	A	Q	N	T	G	I	R	A	I	R	N	I	S	S	G	K	A	A	E	N	F	S	N	F	D	V	D	D	T	G	N	T	T	A	G	T	G	N	N	G	A	T	G	N	C	T	A	N	C	N	N	G	N	N	T	A	G	C	T	N	G	N	C	A	C	N	N	T	N	C	T	T	T	T	A	N	N	N	G	N	N	G	N	N	N	G	G	A	N	A	A	N	C	A	C	C	N	N	A	C	N	N	A	G	N	G	T	T	A	T	N	A	C	N	A	T	N	A	N	C	A	N	T	T	C	A	G	N	T	E	V	D	D	N	I	T
SPT118068	10227	WACCBIP	1266-PF-GH-AWANDARE-ICS	2020	Ghana	Northern	GHA.6_1	Yendi	GHA.6.1_1	1	1	Sensitive	Sensitive	Resistant	Resistant	Sensitive	Pf	GAGCAGTGTAAATGTCCGTCNTTGGTAGCTTGTCACATCGCATACAAGAAAAGATGXAGACAAGTGCCGTACCCCGACTTCGAACCGATACCGCTTCGGAC	1	WT	CVMNK	NRNI	SGKAA	NFD	VDDNIT	WT	C	M	N	K	T	H	I	A	Q	N	T	G	I	R	A	N	R	N	I	S	S	G	K	A	A	E	N	F	S	N	F	D	V	D	D	T	G	A	G	C	A	G	T	G	T	A	A	A	T	G	T	C	C	G	T	C	N	T	T	G	G	T	A	G	C	T	T	G	T	C	A	C	A	T	C	G	C	A	T	A	C	A	A	G	A	A	A	A	G	A	T	G	A	G	A	C	A	A	G	T	G	C	C	G	T	A	C	C	C	C	G	A	C	T	T	C	G	A	A	C	C	G	A	T	A	C	C	G	C	T	T	C	G	G	A	C	E	V	D	D	N	I	T
SPT118069	10228	WACCBIP	1266-PF-GH-AWANDARE-ICS	2020	Ghana	Northern	GHA.6_1	Yendi	GHA.6.1_1	4	0	Sensitive	Sensitive	Resistant	Resistant	Resistant	Pf	GGTCGXTGTXGGCGCGTATAXTGGATACTTAGTCTCAACGAATTTAAGAGGAGACAXAGATAGACACTATACGTAGGGTTAGAACCGTCATTACTACAAGT	1	WT	CVMNK	IRNI	SGKAA	NFD	VDDNIT	WT	C	M	N	K	T	H	I	A	Q	N	T	G	I	R	A	I	R	N	I	S	S	G	K	A	A	E	N	F	S	N	F	D	V	D	D	T	G	G	T	C	G	X	T	G	T	X	G	G	C	G	C	G	T	A	T	A	X	T	G	G	A	T	A	C	T	T	A	G	T	C	T	C	A	A	C	G	A	A	T	T	T	A	A	G	A	G	G	A	G	A	C	A	A	G	A	T	A	G	A	C	A	C	T	A	T	A	C	G	T	A	G	G	G	T	T	A	G	A	A	C	C	G	T	C	A	T	T	A	C	T	A	C	A	A	G	T	E	V	D	D	N	I	T
SPT118070	10229	WACCBIP	1266-PF-GH-AWANDARE-ICS	2020	Ghana	Northern	GHA.6_1	Yendi	GHA.6.1_1	1	34	Sensitive	Sensitive	Resistant	Undetermined/mixed	Resistant	Pf	GGTNAANGNNNNNCTGNATNTGNNATGGCCAGTCNNGNNGNATTTNANAAANGNTAXAGANAGANACNNTACCCAGNCCNATAAACNNNACCNCTACNNNN	2	WT	CVMNK	IRNI	A[G/A]KAA	[N/Y]FD	VDDNIT	WT	C	M	N	K	T	H	I	A	Q	N	T	G	I	R	A	I	R	N	I	S	A	[G/A]	K	A	A	E	[N/Y]	F	S	N	F	D	V	D	D	T	G	G	T	N	A	A	N	G	N	N	N	N	N	C	T	G	N	A	T	N	T	G	N	N	A	T	G	G	C	C	A	G	T	C	N	N	G	N	N	G	N	A	T	T	T	N	A	N	A	A	A	N	G	N	T	A	A	G	A	N	A	G	A	N	A	C	N	N	T	A	C	C	C	A	G	N	C	C	N	A	T	A	A	A	C	N	N	N	A	C	C	N	C	T	A	C	N	N	N	N	E	V	D	D	N	I	T
SPT118071	10230	WACCBIP	1266-PF-GH-AWANDARE-ICS	2020	Ghana	Northern	GHA.6_1	Yendi	GHA.6.1_1	1	0	Sensitive	Sensitive	Resistant	Resistant	Resistant	Pf	GATTAGTGTAGATCTGCGTCAGGAATAGCTAGTCACGTCGCTTTTATGCAGAGACGXAGACAGATGCTGAACGCCGGGTTATAAACAACACCGCTACAAAT	1	WT	CVMNK	IRNI	AGKAA	NFD	VDDNIT	WT	C	M	N	K	T	H	I	A	Q	N	T	G	I	R	A	I	R	N	I	S	A	G	K	A	A	E	N	F	S	N	F	D	V	D	D	T	G	A	T	T	A	G	T	G	T	A	G	A	T	C	T	G	C	G	T	C	A	G	G	A	A	T	A	G	C	T	A	G	T	C	A	C	G	T	C	G	C	T	T	T	T	A	T	G	C	A	G	A	G	A	C	G	A	G	A	C	A	G	A	T	G	C	T	G	A	A	C	G	C	C	G	G	G	T	T	A	T	A	A	A	C	A	A	C	A	C	C	G	C	T	A	C	A	A	A	T	E	V	D	D	N	I	T
SPT118072	10231	WACCBIP	1266-PF-GH-AWANDARE-ICS	2020	Ghana	UpperEast	GHA.7_1	Garu	GHA.7.1_1	1	14	Sensitive	Sensitive	Resistant	Resistant	Resistant	Pf	GGTNNGTGCAGATGTGCNTCAGNAANGCCTAGTCACGTTGCTCATATAAAANGATAXAGCTAAGNACCAANCGTAGGGTNAGAGANNACATCGCTNCANAN	1	WT	CVMNK	IRNI	[S/A]GKAA	NFD	VDDNIT	WT	C	M	N	K	T	H	I	A	Q	N	T	G	I	R	A	I	R	N	I	S	[S/A]	G	K	A	A	E	N	F	S	N	F	D	V	D	D	T	G	G	T	N	N	G	T	G	C	A	G	A	T	G	T	G	C	N	T	C	A	G	N	A	A	N	G	C	C	T	A	G	T	C	A	C	G	T	T	G	C	T	C	A	T	A	T	A	A	A	A	N	G	A	T	A	A	G	C	T	A	A	G	N	A	C	C	A	A	N	C	G	T	A	G	G	G	T	N	A	G	A	G	A	N	N	A	C	A	T	C	G	C	T	N	C	A	N	A	N	E	V	D	D	N	I	T
SPT118073	10232	WACCBIP	1266-PF-GH-AWANDARE-ICS	2021	Ghana	UpperWest	GHA.8_1	WaWest	GHA.8.1_1	1	0	Sensitive	Sensitive	Resistant	Resistant	Resistant	Pf	GGTCGGTGCGGATCTCCGTCTGGAGTGCCTTGTCACATCGCTCTTAAACAAAGGCAXAGACAAGCACTATAACTAAGCTCATAAACGATACCACTTCAGAC	1	WT	CVMNK	IRNI	AGKAA	NYD	VDDNIT	-	C	M	N	K	T	H	I	A	Q	N	T	G	I	R	A	I	R	N	I	S	A	G	K	A	A	E	N	Y	S	N	F	D	V	D	D	T	G	G	T	C	G	G	T	G	C	G	G	A	T	C	T	C	C	G	T	C	T	G	G	A	G	T	G	C	C	T	T	G	T	C	A	C	A	T	C	G	C	T	C	T	T	A	A	A	C	A	A	A	G	G	C	A	A	G	A	C	A	A	G	C	A	C	T	A	T	A	A	C	T	A	A	G	C	T	C	A	T	A	A	A	C	G	A	T	A	C	C	A	C	T	T	C	A	G	A	C	E	V	D	D	N	I	T
SPT118074	10233	WACCBIP	1266-PF-GH-AWANDARE-ICS	2020	Ghana	Ashanti	GHA.1_1	Obuasi	GHA.1.1_1	1	40	Sensitive	Sensitive	Resistant	Resistant	Resistant	Pf	GATNNGTGNNANNCTGNNNNAGGANNAGCTNGNCANATTGNNNTTAANANANNATNXGGANANNNNCCANANNCAGNNTNATNNNTANCATCGNTNCAAGT	2	WT	CVMNK	IRNI	SGKAA	NYD	VDDNIT	WT	C	M	N	K	T	H	I	A	Q	N	T	G	I	R	A	I	R	N	I	S	S	G	K	A	A	E	N	Y	S	N	F	D	V	D	D	T	G	A	T	N	N	G	T	G	N	N	A	N	N	C	T	G	N	N	N	N	A	G	G	A	N	N	A	G	C	T	N	G	N	C	A	N	A	T	T	G	N	N	N	T	T	A	A	N	A	N	A	N	N	A	T	N	G	G	A	N	A	N	N	N	N	C	C	A	N	A	N	N	C	A	G	N	N	T	N	A	T	N	N	N	T	A	N	C	A	T	C	G	N	T	N	C	A	A	G	T	E	V	D	D	N	I	T
SPT118075	10234	WACCBIP	1266-PF-GH-AWANDARE-ICS	2020	Ghana	Ashanti	GHA.1_1	Obuasi	GHA.1.1_1	1	0	Sensitive	Sensitive	Resistant	Resistant	Resistant	Pf	GATTAGTGCAGATGTGCATCTGGAATAGCTTGTCATATTCCTCTTAAACGAAGGTAXAGACAGACGCTATACGCAGGGCTAGAACTATTACCACTACAGAT	1	WT	CVMNK	IRNI	AGKAA	NYD	VDDNIT	WT	C	M	N	K	T	H	I	A	Q	N	T	G	I	R	A	I	R	N	I	S	A	G	K	A	A	E	N	Y	S	N	F	D	V	D	D	T	G	A	T	T	A	G	T	G	C	A	G	A	T	G	T	G	C	A	T	C	T	G	G	A	A	T	A	G	C	T	T	G	T	C	A	T	A	T	T	C	C	T	C	T	T	A	A	A	C	G	A	A	G	G	T	A	A	G	A	C	A	G	A	C	G	C	T	A	T	A	C	G	C	A	G	G	G	C	T	A	G	A	A	C	T	A	T	T	A	C	C	A	C	T	A	C	A	G	A	T	E	V	D	D	N	I	T
SPT118076	10235	WACCBIP	1266-PF-GH-AWANDARE-ICS	2021	Ghana	UpperEast	GHA.7_1	Garu	GHA.7.1_1	1	44	Sensitive	Sensitive	Resistant	Resistant	Resistant	Pf	GNTNAGNGNAGNTNNGTATNAGGNATANCNTGNCATANTGCNNNTANANNNNGNNAXNNANAAGNGCNNTACCNANNGTNANAANNNNTANCNNTNCNANT	3	WT	CVMNK	IRNI	SGKAA	NFD	VDDNIT	-	C	M	N	K	T	H	I	A	Q	N	T	G	I	R	A	I	R	N	I	S	S	G	K	A	A	E	N	F	S	N	F	D	V	D	D	T	G	N	T	N	A	G	N	G	N	A	G	N	T	N	N	G	T	A	T	N	A	G	G	N	A	T	A	N	C	N	T	G	N	C	A	T	A	N	T	G	C	N	N	N	T	A	N	A	N	N	N	N	G	N	N	A	N	N	A	N	A	A	G	N	G	C	N	N	T	A	C	C	N	A	N	N	G	T	N	A	N	A	A	N	N	N	N	T	A	N	C	N	N	T	N	C	N	A	N	T	E	V	D	D	N	I	T
SPT118077	10236	WACCBIP	1266-PF-GH-AWANDARE-ICS	2021	Ghana	UpperEast	GHA.7_1	Garu	GHA.7.1_1	1	0	Sensitive	Sensitive	Resistant	Resistant	Sensitive	Pf	GGTCGGTGTAGATCTGCAACAGGAGTGGCTTGTCACGATCCTCTCAAACAAAAATAXAGACAAACACTAAACCTAAGGTTATAAATGACATTATTTCAAAT	1	WT	CVMNK	NRNI	AGKAA	N[Y/F]D	VDDNIT	WT	C	M	N	K	T	H	I	A	Q	N	T	G	I	R	A	N	R	N	I	S	A	G	K	A	A	E	N	[Y/F]	S	N	F	D	V	D	D	T	G	G	T	C	G	G	T	G	T	A	G	A	T	C	T	G	C	A	A	C	A	G	G	A	G	T	G	G	C	T	T	G	T	C	A	C	G	A	T	C	C	T	C	T	C	A	A	A	C	A	A	A	A	A	T	A	A	G	A	C	A	A	A	C	A	C	T	A	A	A	C	C	T	A	A	G	G	T	T	A	T	A	A	A	T	G	A	C	A	T	T	A	T	T	T	C	A	A	A	T	E	V	D	D	N	I	T
SPT118078	10237	WACCBIP	1266-PF-GH-AWANDARE-ICS	2021	Ghana	UpperEast	GHA.7_1	Garu	GHA.7.1_1	1	35	Sensitive	Sensitive	Resistant	Resistant	Resistant	Pf	NNTCNGTGNANACGTGTANCANNGATNNCTNGNNANNNTNCNNNCANNNGNAGATAXAGNCANGTACTANACCNAGGGTTATNAANANCATCANTNCANNT	2	WT	CVMNK	IRNI	AGKAA	N[Y/F]D	VDDNIT	WT	C	M	N	K	T	H	I	A	Q	N	T	G	I	R	A	I	R	N	I	S	A	G	K	A	A	E	N	[Y/F]	S	N	F	D	V	D	D	T	N	N	T	C	N	G	T	G	N	A	N	A	C	G	T	G	T	A	N	C	A	N	N	G	A	T	N	N	C	T	N	G	N	N	A	N	N	N	T	N	C	N	N	N	C	A	N	N	N	G	N	A	G	A	T	A	A	G	N	C	A	N	G	T	A	C	T	A	N	A	C	C	N	A	G	G	G	T	T	A	T	N	A	A	N	A	N	C	A	T	C	A	N	T	N	C	A	N	N	T	E	V	D	D	N	I	T
SPT118079	10238	WACCBIP	1266-PF-GH-AWANDARE-ICS	2021	Ghana	UpperWest	GHA.8_1	WaWest	GHA.8.1_1	1	1	Sensitive	Sensitive	Sensitive	Resistant	Sensitive	Pf	GGTTAATGTAGACCTGTAACTGGAGCGGCTAGCTATAACGCTTTCATGCGAAGGCAXNGACAAGCGCTAAACCCAGACTCATAAACATTATCACTTCAGAT	1	WT	CVMNK	N[C/R]SI	[S/A]GKAA	NYD	VDDNIT	WT	C	M	N	K	T	H	I	A	Q	N	T	G	I	R	A	N	[C/R]	S	I	S	[S/A]	G	K	A	A	E	N	Y	S	N	F	D	V	D	D	T	G	G	T	T	A	A	T	G	T	A	G	A	C	C	T	G	T	A	A	C	T	G	G	A	G	C	G	G	C	T	A	G	C	T	A	T	A	A	C	G	C	T	T	T	C	A	T	G	C	G	A	A	G	G	C	A	N	G	A	C	A	A	G	C	G	C	T	A	A	A	C	C	C	A	G	A	C	T	C	A	T	A	A	A	C	A	T	T	A	T	C	A	C	T	T	C	A	G	A	T	E	V	D	D	N	I	T
SPT118080	10239	WACCBIP	1266-PF-GH-AWANDARE-ICS	2021	Ghana	UpperWest	GHA.8_1	WaWest	GHA.8.1_1	1	44	Sensitive	Sensitive	Resistant	Resistant	Resistant	Pf	GNTCNGNGNAAACNTGNNNNNGNNATAGCTAANCTTNNTNCNCNNAANAANAGNNNXNGNCAGNNACNNTACNCAGGNNCANAANNNTNNTCNNTACANNN	2	WT	CVMNK	IRNI	AGKA[A/S]	N[Y/F]D	VDDNIT	WT	C	M	N	K	T	H	I	A	Q	N	T	G	I	R	A	I	R	N	I	S	A	G	K	A	[A/S]	E	N	[Y/F]	S	N	F	D	V	D	D	T	G	N	T	C	N	G	N	G	N	A	A	A	C	N	T	G	N	N	N	N	N	G	N	N	A	T	A	G	C	T	A	A	N	C	T	T	N	N	T	N	C	N	C	N	N	A	A	N	A	A	N	A	G	N	N	N	N	G	N	C	A	G	N	N	A	C	N	N	T	A	C	N	C	A	G	G	N	N	C	A	N	A	A	N	N	N	T	N	N	T	C	N	N	T	A	C	A	N	N	N	E	V	D	D	N	I	T
SPT118081	10240	WACCBIP	1266-PF-GH-AWANDARE-ICS	2021	Ghana	UpperWest	GHA.8_1	WaWest	GHA.8.1_1	1	10	Sensitive	Sensitive	Resistant	Resistant	Undetermined	Pf	GGTTAATGCANGTGTGCATCNGGAGTGGCCTGNCNCGATGCACTTAAANAAAAACGXAGACAAGTACTANACGNAGGCTNATAACCATCANCNCTTTAGAT	1	WT	CVMNK	I[C/R]NI	SGKAA	N[Y/F]D	VDDNIT	-	C	M	N	K	T	H	I	A	Q	N	T	G	I	R	A	I	[C/R]	N	I	S	S	G	K	A	A	E	N	[Y/F]	S	N	F	D	V	D	D	T	G	G	T	T	A	A	T	G	C	A	N	G	T	G	T	G	C	A	T	C	N	G	G	A	G	T	G	G	C	C	T	G	N	C	N	C	G	A	T	G	C	A	C	T	T	A	A	A	N	A	A	A	A	A	C	G	A	G	A	C	A	A	G	T	A	C	T	A	N	A	C	G	N	A	G	G	C	T	N	A	T	A	A	C	C	A	T	C	A	N	C	N	C	T	T	T	A	G	A	T	E	V	D	D	N	I	T
SPT118082	10241	WACCBIP	1266-PF-GH-AWANDARE-ICS	2021	Ghana	UpperWest	GHA.8_1	WaWest	GHA.8.1_1	1	27	Sensitive	Sensitive	Resistant	Resistant	Resistant	Pf	GNTTAGTGNANATGTGCGTCNGGNANNNCNNGNCANANNCCNTTTAAGCNGAGNNAXGGACAGNCACCANACCTNGGGTTATANANAACANCGTTNNAANT	2	WT	CVMNK	IRNI	[S/A]GKA[A/S]	N[Y/F]D	VDDNIT	WT	C	M	N	K	T	H	I	A	Q	N	T	G	I	R	A	I	R	N	I	S	[S/A]	G	K	A	[A/S]	E	N	[Y/F]	S	N	F	D	V	D	D	T	G	N	T	T	A	G	T	G	N	A	N	A	T	G	T	G	C	G	T	C	N	G	G	N	A	N	N	N	C	N	N	G	N	C	A	N	A	N	N	C	C	N	T	T	T	A	A	G	C	N	G	A	G	N	N	A	G	G	A	C	A	G	N	C	A	C	C	A	N	A	C	C	T	N	G	G	G	T	T	A	T	A	N	A	N	A	A	C	A	N	C	G	T	T	N	N	A	A	N	T	E	V	D	D	N	I	T
SPT118083	10242	WACCBIP	1266-PF-GH-AWANDARE-ICS	2021	Ghana	UpperWest	GHA.8_1	WaWest	GHA.8.1_1	1	28	Sensitive	Sensitive	Resistant	Resistant	Undetermined	Pf	GGTNAGTGTAGANGCNCGNNNTGNATNGCNANTCATNATNNTCTNANNAAAAGATGXGNATAGGCNCNNANCNCAGGGCNANAANCGATATCGNTTCNANT	2	WT	CVMNK	[N/I]RNI	SGKAA	NFD	VDDNIT	WT	C	M	N	K	T	H	I	A	Q	N	T	G	I	R	A	[N/I]	R	N	I	S	S	G	K	A	A	E	N	F	S	N	F	D	V	D	D	T	G	G	T	N	A	G	T	G	T	A	G	A	N	G	C	N	C	G	N	N	N	T	G	N	A	T	N	G	C	N	A	N	T	C	A	T	N	A	T	N	N	T	C	T	N	A	N	N	A	A	A	A	G	A	T	G	G	N	A	T	A	G	G	C	N	C	N	N	A	N	C	N	C	A	G	G	G	C	N	A	N	A	A	N	C	G	A	T	A	T	C	G	N	T	T	C	N	A	N	T	E	V	D	D	N	I	T
SPT118084	10243	WACCBIP	1266-PF-GH-AWANDARE-ICS	2021	Ghana	UpperWest	GHA.8_1	WaWest	GHA.8.1_1	1	43	Sensitive	Sensitive	Undetermined/mixed	Resistant	Undetermined	Pf	GNTCAGTGTNNANNNNCNTCNGGGNTNGCNNNTCACNANNNNCATAANANNAGANNXNGANANNCNNTNNNCGCAGGGNCATAAANNNNATNACTANANNN	2	WT	CVMNK	I[C/R][S/N]I	SGKAA	NFD	VDDNIT	-	C	M	N	K	T	H	I	A	Q	N	T	G	I	R	A	I	[C/R]	[S/N]	I	S	S	G	K	A	A	E	N	F	S	N	F	D	V	D	D	T	G	N	T	C	A	G	T	G	T	N	N	A	N	N	N	N	C	N	T	C	N	G	G	G	N	T	N	G	C	N	N	N	T	C	A	C	N	A	N	N	N	N	C	A	T	A	A	N	A	N	N	A	G	A	N	N	N	G	A	N	A	N	N	C	N	N	T	N	N	N	C	G	C	A	G	G	G	N	C	A	T	A	A	A	N	N	N	N	A	T	N	A	C	T	A	N	A	N	N	N	E	V	D	D	N	I	T
SPT118085	10244	WACCBIP	1266-PF-GH-AWANDARE-ICS	2021	Ghana	UpperWest	GHA.8_1	WaWest	GHA.8.1_1	1	1	Sensitive	Sensitive	Resistant	Resistant	Sensitive	Pf	GATTAGTGTGAATGCGCAACNTGAACGCCCAGCCACGATGCTCTTAAAAGAAGATAXAGACAGGTGCTATACCTAGGGTTATAAACAACATCGCTACAAAT	1	WT	CVMNK	NRNI	AGKAS	NYD	VDDNIT	WT	C	M	N	K	T	H	I	A	Q	N	T	G	I	R	A	N	R	N	I	S	A	G	K	A	S	E	N	Y	S	N	F	D	V	D	D	T	G	A	T	T	A	G	T	G	T	G	A	A	T	G	C	G	C	A	A	C	N	T	G	A	A	C	G	C	C	C	A	G	C	C	A	C	G	A	T	G	C	T	C	T	T	A	A	A	A	G	A	A	G	A	T	A	A	G	A	C	A	G	G	T	G	C	T	A	T	A	C	C	T	A	G	G	G	T	T	A	T	A	A	A	C	A	A	C	A	T	C	G	C	T	A	C	A	A	A	T	E	V	D	D	N	I	T
SPT118086	10245	WACCBIP	1266-PF-GH-AWANDARE-ICS	2021	Ghana	UpperWest	GHA.8_1	WaWest	GHA.8.1_1	1	29	Sensitive	Sensitive	Undetermined/mixed	Resistant	Undetermined	Pf	NATTAGNGNAAATGNGNNTAAGNAANACCNAGNCACANNGCTCTNANNNNNNGANAXNGACAGGNACNATAACNANNGTTCNAAACNACATCATTTCANAC	2	WT	CVMNK	[N/I][C/R][S/N]I	AGKAA	NFD	VDDNIT	WT	C	M	N	K	T	H	I	A	Q	N	T	G	I	R	A	[N/I]	[C/R]	[S/N]	I	S	A	G	K	A	A	E	N	F	S	N	F	D	V	D	D	T	N	A	T	T	A	G	N	G	N	A	A	A	T	G	N	G	N	N	T	A	A	G	N	A	A	N	A	C	C	N	A	G	N	C	A	C	A	N	N	G	C	T	C	T	N	A	N	N	N	N	N	N	G	A	N	A	N	G	A	C	A	G	G	N	A	C	N	A	T	A	A	C	N	A	N	N	G	T	T	C	N	A	A	A	C	N	A	C	A	T	C	A	T	T	T	C	A	N	A	C	E	V	D	D	N	I	T
SPT118087	10246	WACCBIP	1266-PF-GH-AWANDARE-ICS	2021	Ghana	UpperWest	GHA.8_1	SissalaEast	GHA.8.1_1	2	1	Sensitive	Sensitive	Resistant	Resistant	Resistant	Pf	AGTCGXTGCAAACCTCTAAANGGGATGGCCAGTCTCGATGCTCTTAAAAAGAGATAXGGACAAACACCATACCCAGGCCCATAAACAACATCATTACAAAT	1	WT	CVMNK	IRNI	SGKAA	NFD	VDDNIT	-	C	M	N	K	T	H	I	A	Q	N	T	G	I	R	A	I	R	N	I	S	S	G	K	A	A	E	N	F	S	N	F	D	V	D	D	T	A	G	T	C	G	X	T	G	C	A	A	A	C	C	T	C	T	A	A	A	N	G	G	G	A	T	G	G	C	C	A	G	T	C	T	C	G	A	T	G	C	T	C	T	T	A	A	A	A	A	G	A	G	A	T	A	G	G	A	C	A	A	A	C	A	C	C	A	T	A	C	C	C	A	G	G	C	C	C	A	T	A	A	A	C	A	A	C	A	T	C	A	T	T	A	C	A	A	A	T	E	V	D	D	N	I	T
SPT118088	10247	WACCBIP	1266-PF-GH-AWANDARE-ICS	2021	Ghana	UpperWest	GHA.8_1	WaWest	GHA.8.1_1	1	0	Sensitive	Sensitive	Resistant	Resistant	Resistant	Pf	GGTTGATGCGGACGTGCAACAGTAGTAGCTAACCATGATCCTCATAAGAGGAGGTGXGCACAAGCAATATAACTAGGGTCATAAACGTTATCGCTTCGAGT	1	WT	CVMNK	IRNI	AGKAA	NYD	VDDNIT	WT	C	M	N	K	T	H	I	A	Q	N	T	G	I	R	A	I	R	N	I	S	A	G	K	A	A	E	N	Y	S	N	F	D	V	D	D	T	G	G	T	T	G	A	T	G	C	G	G	A	C	G	T	G	C	A	A	C	A	G	T	A	G	T	A	G	C	T	A	A	C	C	A	T	G	A	T	C	C	T	C	A	T	A	A	G	A	G	G	A	G	G	T	G	G	C	A	C	A	A	G	C	A	A	T	A	T	A	A	C	T	A	G	G	G	T	C	A	T	A	A	A	C	G	T	T	A	T	C	G	C	T	T	C	G	A	G	T	E	V	D	D	N	I	T
SPT118089	10248	WACCBIP	1266-PF-GH-AWANDARE-ICS	2021	Ghana	UpperWest	GHA.8_1	WaWest	GHA.8.1_1	1	1	Sensitive	Sensitive	Resistant	Resistant	Sensitive	Pf	GGTTAGCGTAAATCTGTAACNGGGATGCCCTACCACAACCCTCTTAAGAAAAGGTAXGGACAAGCGCTAACCCTCGAGCTATAAACAATATCATTTCAAAT	1	WT	CVMNK	NRNI	SGKAA	NFD	VDDNIT	WT	C	M	N	K	T	H	I	A	Q	N	T	G	I	R	A	N	R	N	I	S	S	G	K	A	A	E	N	F	S	N	F	D	V	D	D	T	G	G	T	T	A	G	C	G	T	A	A	A	T	C	T	G	T	A	A	C	N	G	G	G	A	T	G	C	C	C	T	A	C	C	A	C	A	A	C	C	C	T	C	T	T	A	A	G	A	A	A	A	G	G	T	A	G	G	A	C	A	A	G	C	G	C	T	A	A	C	C	C	T	C	G	A	G	C	T	A	T	A	A	A	C	A	A	T	A	T	C	A	T	T	T	C	A	A	A	T	E	V	D	D	N	I	T
SPT118090	10249	WACCBIP	1266-PF-GH-AWANDARE-ICS	2021	Ghana	UpperWest	GHA.8_1	WaWest	GHA.8.1_1	1	45	Sensitive	Sensitive	Resistant	Resistant	Resistant	Pf	GNTTNGTGNNNATGTGCNTCANGNGTNNCNNNTCANNACNNNTNNANGNGAAGANAXNGACANGNNNNNNANCNANGNTNATANANNATATNGCTANNNNN	3	WT	CVMNK	IRNI	AGKAA	NFD	VDDNIT	WT	C	M	N	K	T	H	I	A	Q	N	T	G	I	R	A	I	R	N	I	S	A	G	K	A	A	E	N	F	S	N	F	D	V	D	D	T	G	N	T	T	N	G	T	G	N	N	N	A	T	G	T	G	C	N	T	C	A	N	G	N	G	T	N	N	C	N	N	N	T	C	A	N	N	A	C	N	N	N	T	N	N	A	N	G	N	G	A	A	G	A	N	A	N	G	A	C	A	N	G	N	N	N	N	N	N	A	N	C	N	A	N	G	N	T	N	A	T	A	N	A	N	N	A	T	A	T	N	G	C	T	A	N	N	N	N	N	E	V	D	D	N	I	T
SPT118091	10250	WACCBIP	1266-PF-GH-AWANDARE-ICS	2021	Ghana	UpperWest	GHA.8_1	WaWest	GHA.8.1_1	1	47	Sensitive	Sensitive	Resistant	Resistant	Resistant	Pf	GNTNNGNGNNNNNNTGCANCAGGNATGGCTNGNCANNNNNNNNNTANAANAANNNNXNGACANNCACNNNANNNANGGNNATAAANANTANCACTTCANNN	3	WT	CVMNK	IRNI	[S/A]GKAA	NFD	VDDNIT	WT	C	M	N	K	T	H	I	A	Q	N	T	G	I	R	A	I	R	N	I	S	[S/A]	G	K	A	A	E	N	F	S	N	F	D	V	D	D	T	G	N	T	N	N	G	N	G	N	N	N	N	N	N	T	G	C	A	N	C	A	G	G	N	A	T	G	G	C	T	N	G	N	C	A	N	N	N	N	N	N	N	N	N	T	A	N	A	A	N	A	A	N	N	N	N	N	G	A	C	A	N	N	C	A	C	N	N	N	A	N	N	N	A	N	G	G	N	N	A	T	A	A	A	N	A	N	T	A	N	C	A	C	T	T	C	A	N	N	N	E	V	D	D	N	I	T
SPT118092	10251	WACCBIP	1266-PF-GH-AWANDARE-ICS	2021	Ghana	UpperWest	GHA.8_1	WaWest	GHA.8.1_1	1	1	Sensitive	Sensitive	Resistant	Resistant	Resistant	Pf	GGTTAGTGTGAATGTGTGTCNGGAGTGGCCAGTCACGATGCATATAAAAAGAGATAXAGACAAGCGCTGTCCCTAGGGTCATAACCAACACCACTTCGGAT	1	WT	CVMNK	IRNI	SGKAA	NFD	VDDNIT	WT	C	M	N	K	T	H	I	A	Q	N	T	G	I	R	A	I	R	N	I	S	S	G	K	A	A	E	N	F	S	N	F	D	V	D	D	T	G	G	T	T	A	G	T	G	T	G	A	A	T	G	T	G	T	G	T	C	N	G	G	A	G	T	G	G	C	C	A	G	T	C	A	C	G	A	T	G	C	A	T	A	T	A	A	A	A	A	G	A	G	A	T	A	A	G	A	C	A	A	G	C	G	C	T	G	T	C	C	C	T	A	G	G	G	T	C	A	T	A	A	C	C	A	A	C	A	C	C	A	C	T	T	C	G	G	A	T	E	V	D	D	N	I	T
SPT118093	10252	WACCBIP	1266-PF-GH-AWANDARE-ICS	2021	Ghana	UpperWest	GHA.8_1	WaWest	GHA.8.1_1	3	17	Sensitive	Sensitive	Resistant	Resistant	Resistant	Pf	GNTCAXTGTXNANNTCTNTCTGNGNTGGCCNNTNACGATGATCTTAAAANGAGGTAXAGACAAGCNNTATACCNAGGGTCATAAATGATATCGCTATNGNN	2	WT	CVMNK	IRNI	AGKAA	NYD	VDDNIT	-	C	M	N	K	T	H	I	A	Q	N	T	G	I	R	A	I	R	N	I	S	A	G	K	A	A	E	N	Y	S	N	F	D	V	D	D	T	G	N	T	C	A	X	T	G	T	X	N	A	N	N	T	C	T	N	T	C	T	G	N	G	N	T	G	G	C	C	N	N	T	N	A	C	G	A	T	G	A	T	C	T	T	A	A	A	A	N	G	A	G	G	T	A	A	G	A	C	A	A	G	C	N	N	T	A	T	A	C	C	N	A	G	G	G	T	C	A	T	A	A	A	T	G	A	T	A	T	C	G	C	T	A	T	N	G	N	N	E	V	D	D	N	I	T
SPT118094	10253	WACCBIP	1266-PF-GH-AWANDARE-ICS	2021	Ghana	UpperWest	GHA.8_1	WaWest	GHA.8.1_1	1	0	Sensitive	Sensitive	Resistant	Resistant	Resistant	Pf	GGTTAACGTAAACGTGTGTCAGTAGTAGCTAGCCACAACGCTCTTAAGCAAAGATAXAGACAAGCACCAAAACTAGGGTTATAGACGATACCACTTCGGGT	1	WT	CVMNK	IRNI	AGKAA	NFD	VDDNIT	WT	C	M	N	K	T	H	I	A	Q	N	T	G	I	R	A	I	R	N	I	S	A	G	K	A	A	E	N	F	S	N	F	D	V	D	D	T	G	G	T	T	A	A	C	G	T	A	A	A	C	G	T	G	T	G	T	C	A	G	T	A	G	T	A	G	C	T	A	G	C	C	A	C	A	A	C	G	C	T	C	T	T	A	A	G	C	A	A	A	G	A	T	A	A	G	A	C	A	A	G	C	A	C	C	A	A	A	A	C	T	A	G	G	G	T	T	A	T	A	G	A	C	G	A	T	A	C	C	A	C	T	T	C	G	G	G	T	E	V	D	D	N	I	T
SPT118095	10254	WACCBIP	1266-PF-GH-AWANDARE-ICS	2021	Ghana	UpperWest	GHA.8_1	WaWest	GHA.8.1_1	1	55	Sensitive	Sensitive	Resistant	Resistant	Undetermined	Pf	NNTCNNNGTNGANNTNNNNNNNGGNNNGCNNGTNANNNNCCNNTTATNNNAANNNAXAGNNANGNGCNANANNCAGNGTNANANNTANCATNNNTNCNNNN	3	WT	CVMNK	[N/I]RNI	[S/A]GKA[A/S]	N[Y/F]D	VDDNIT	WT	C	M	N	K	T	H	I	A	Q	N	T	G	I	R	A	[N/I]	R	N	I	S	[S/A]	G	K	A	[A/S]	E	N	[Y/F]	S	N	F	D	V	D	D	T	N	N	T	C	N	N	N	G	T	N	G	A	N	N	T	N	N	N	N	N	N	N	G	G	N	N	N	G	C	N	N	G	T	N	A	N	N	N	N	C	C	N	N	T	T	A	T	N	N	N	A	A	N	N	N	A	A	G	N	N	A	N	G	N	G	C	N	A	N	A	N	N	C	A	G	N	G	T	N	A	N	A	N	N	T	A	N	C	A	T	N	N	N	T	N	C	N	N	N	N	E	V	D	D	N	I	T
SPT118096	10255	WACCBIP	1266-PF-GH-AWANDARE-ICS	2021	Ghana	UpperWest	GHA.8_1	WaWest	GHA.8.1_1	1	11	Sensitive	Sensitive	Resistant	Resistant	Resistant	Pf	GGTCGGTGCGNACGTGCNACAGGNATACCNAGCNACATTNCNCTTAANCAAAGGTAXGGATAGGTACTANCACCAGGGTTANCAACAACANCACTTCAAGC	1	WT	CVMNK	IRNI	SGKAA	NYD	VDDNIT	WT	C	M	N	K	T	H	I	A	Q	N	T	G	I	R	A	I	R	N	I	S	S	G	K	A	A	E	N	Y	S	N	F	D	V	D	D	T	G	G	T	C	G	G	T	G	C	G	N	A	C	G	T	G	C	N	A	C	A	G	G	N	A	T	A	C	C	N	A	G	C	N	A	C	A	T	T	N	C	N	C	T	T	A	A	N	C	A	A	A	G	G	T	A	G	G	A	T	A	G	G	T	A	C	T	A	N	C	A	C	C	A	G	G	G	T	T	A	N	C	A	A	C	A	A	C	A	N	C	A	C	T	T	C	A	A	G	C	E	V	D	D	N	I	T
SPT118097	10256	WACCBIP	1266-PF-GH-AWANDARE-ICS	2021	Ghana	UpperWest	GHA.8_1	WaWest	GHA.8.1_1	1	30	Sensitive	Sensitive	Resistant	Resistant	Resistant	Pf	NATTAGTGCNGANNTGNANCAGGGATAGCTNNNNACNNTNNTTTNAAAAGAAGNNNXGGANANGTNCCAAACCCAGGNNCATAACCNANANCANTNCANAN	2	WT	CVMNK	IRNI	[S/A]GKA[A/S]	N[Y/F]D	VDDNIT	WT	C	M	N	K	T	H	I	A	Q	N	T	G	I	R	A	I	R	N	I	S	[S/A]	G	K	A	[A/S]	E	N	[Y/F]	S	N	F	D	V	D	D	T	N	A	T	T	A	G	T	G	C	N	G	A	N	N	T	G	N	A	N	C	A	G	G	G	A	T	A	G	C	T	N	N	N	N	A	C	N	N	T	N	N	T	T	T	N	A	A	A	A	G	A	A	G	N	N	N	G	G	A	N	A	N	G	T	N	C	C	A	A	A	C	C	C	A	G	G	N	N	C	A	T	A	A	C	C	N	A	N	A	N	C	A	N	T	N	C	A	N	A	N	E	V	D	D	N	I	T
SPT118098	10257	WACCBIP	1266-PF-GH-AWANDARE-ICS	2021	Ghana	UpperWest	GHA.8_1	WaWest	GHA.8.1_1	1	29	Sensitive	Sensitive	Resistant	Resistant	Resistant	Pf	NGTNGGCGCANANGTCCANAAGNANTNCNNTGNCACNANGCNNNTAAGAANANATNXNNACAGGNACCGANNNCAGGGNCANAAATNTTATCNCTTCAAGC	2	WT	CVMNK	IRNI	AGKAA	NFD	VDDNIT	-	C	M	N	K	T	H	I	A	Q	N	T	G	I	R	A	I	R	N	I	S	A	G	K	A	A	E	N	F	S	N	F	D	V	D	D	T	N	G	T	N	G	G	C	G	C	A	N	A	N	G	T	C	C	A	N	A	A	G	N	A	N	T	N	C	N	N	T	G	N	C	A	C	N	A	N	G	C	N	N	N	T	A	A	G	A	A	N	A	N	A	T	N	N	N	A	C	A	G	G	N	A	C	C	G	A	N	N	N	C	A	G	G	G	N	C	A	N	A	A	A	T	N	T	T	A	T	C	N	C	T	T	C	A	A	G	C	E	V	D	D	N	I	T
SPT118099	10258	WACCBIP	1266-PF-GH-AWANDARE-ICS	2021	Ghana	UpperWest	GHA.8_1	WaWest	GHA.8.1_1	1	0	Sensitive	Sensitive	Resistant	Resistant	Resistant	Pf	GATCGGTGTAAATCTGTGTCTGGGATGGCTAGTCATATTGCATTTAAGAGAGGACAXAGACAGGCAACGAACCTAGGGTTATAAACGACATCACTACAAGT	1	WT	CVMNK	IRNI	SGKAA	NYD	VDDNIT	-	C	M	N	K	T	H	I	A	Q	N	T	G	I	R	A	I	R	N	I	S	S	G	K	A	A	E	N	Y	S	N	F	D	V	D	D	T	G	A	T	C	G	G	T	G	T	A	A	A	T	C	T	G	T	G	T	C	T	G	G	G	A	T	G	G	C	T	A	G	T	C	A	T	A	T	T	G	C	A	T	T	T	A	A	G	A	G	A	G	G	A	C	A	A	G	A	C	A	G	G	C	A	A	C	G	A	A	C	C	T	A	G	G	G	T	T	A	T	A	A	A	C	G	A	C	A	T	C	A	C	T	A	C	A	A	G	T	E	V	D	D	N	I	T
SPT118100	10259	WACCBIP	1266-PF-GH-AWANDARE-ICS	2021	Ghana	UpperWest	GHA.8_1	WaWest	GHA.8.1_1	1	27	Sensitive	Sensitive	Resistant	Resistant	Resistant	Pf	NGTTANCGTNNANCNGCGACNGGGGTGNCNTNCCTCNNTGCTTTTAAAAGAGGNNNXANATANANACTNTANCCAGGGNTATANACGATATCNCNANNANT	2	WT	CVMNK	IRNI	[S/A]GKAA	N[Y/F]D	VDDNIT	WT	C	M	N	K	T	H	I	A	Q	N	T	G	I	R	A	I	R	N	I	S	[S/A]	G	K	A	A	E	N	[Y/F]	S	N	F	D	V	D	D	T	N	G	T	T	A	N	C	G	T	N	N	A	N	C	N	G	C	G	A	C	N	G	G	G	G	T	G	N	C	N	T	N	C	C	T	C	N	N	T	G	C	T	T	T	T	A	A	A	A	G	A	G	G	N	N	N	A	N	A	T	A	N	A	N	A	C	T	N	T	A	N	C	C	A	G	G	G	N	T	A	T	A	N	A	C	G	A	T	A	T	C	N	C	N	A	N	N	A	N	T	E	V	D	D	N	I	T
SPT118101	10260	WACCBIP	1266-PF-GH-AWANDARE-ICS	2021	Ghana	UpperWest	GHA.8_1	WaWest	GHA.8.1_1	1	0	Sensitive	Sensitive	Resistant	Resistant	Resistant	Pf	GGTCGGTGTGGATGTCTGTCAGTGGTACCCAGCCATATTGCTTTTAAACAGAGATAXAGACAAGTAATGTACCCAGGGTCATAACCAATCTCACTTCAAAT	1	WT	CVMNK	IRNI	SGKAA	NFD	VDDNIT	WT	C	M	N	K	T	H	I	A	Q	N	T	G	I	R	A	I	R	N	I	S	S	G	K	A	A	E	N	F	S	N	F	D	V	D	D	T	G	G	T	C	G	G	T	G	T	G	G	A	T	G	T	C	T	G	T	C	A	G	T	G	G	T	A	C	C	C	A	G	C	C	A	T	A	T	T	G	C	T	T	T	T	A	A	A	C	A	G	A	G	A	T	A	A	G	A	C	A	A	G	T	A	A	T	G	T	A	C	C	C	A	G	G	G	T	C	A	T	A	A	C	C	A	A	T	C	T	C	A	C	T	T	C	A	A	A	T	E	V	D	D	N	I	T
SPT118102	10261	WACCBIP	1266-PF-GH-AWANDARE-ICS	2021	Ghana	UpperWest	GHA.8_1	WaWest	GHA.8.1_1	1	1	Sensitive	Sensitive	Resistant	Resistant	Resistant	Pf	GATCAGTGCAGATGTGCGACNGGAATGCCCTGCCATAACGCTCTTAAACGAGGATAXGGACAAGTACTATCCCTAGGGTTATAAACAATCCTGCTACGGAT	1	WT	CVMNK	IRNI	SGKAA	NFD	VDDNIT	WT	C	M	N	K	T	H	I	A	Q	N	T	G	I	R	A	I	R	N	I	S	S	G	K	A	A	E	N	F	S	N	F	D	V	D	D	T	G	A	T	C	A	G	T	G	C	A	G	A	T	G	T	G	C	G	A	C	N	G	G	A	A	T	G	C	C	C	T	G	C	C	A	T	A	A	C	G	C	T	C	T	T	A	A	A	C	G	A	G	G	A	T	A	G	G	A	C	A	A	G	T	A	C	T	A	T	C	C	C	T	A	G	G	G	T	T	A	T	A	A	A	C	A	A	T	C	C	T	G	C	T	A	C	G	G	A	T	E	V	D	D	N	I	T
SPT118103	10262	WACCBIP	1266-PF-GH-AWANDARE-ICS	2021	Ghana	UpperWest	GHA.8_1	SissalaEast	GHA.8.1_1	1	0	Sensitive	Sensitive	Resistant	Resistant	Resistant	Pf	GGTCGGTGTAGATCTGCATCAGTGATGCCTTATTACAACGCTCTTAAAAAGAGATGXGCACAAGCAATGACAGCAGGGTCAGCAATATCACCACTTTAAGC	1	WT	CVMNK	IRNI	SGKAA	NFD	VDDNIT	-	C	M	N	K	T	H	I	A	Q	N	T	G	I	R	A	I	R	N	I	S	S	G	K	A	A	E	N	F	S	N	F	D	V	D	D	T	G	G	T	C	G	G	T	G	T	A	G	A	T	C	T	G	C	A	T	C	A	G	T	G	A	T	G	C	C	T	T	A	T	T	A	C	A	A	C	G	C	T	C	T	T	A	A	A	A	A	G	A	G	A	T	G	G	C	A	C	A	A	G	C	A	A	T	G	A	C	A	G	C	A	G	G	G	T	C	A	G	C	A	A	T	A	T	C	A	C	C	A	C	T	T	T	A	A	G	C	E	V	D	D	N	I	T
SPT118104	10263	WACCBIP	1266-PF-GH-AWANDARE-ICS	2021	Ghana	UpperWest	GHA.8_1	WaWest	GHA.8.1_1	1	58	Sensitive	Sensitive	Resistant	Resistant	Resistant	Pf	GGTNAANGNNNNNNNNNNTCNNGNGTANCTNNNNNNGTNNCANNTANNANNAGNNNXNGNCAANNNCNNNANCNNGNNNNATNANNNACANTACNTNGNNN	3	WT	CVMNK	IRNI	[S/A]GKA[A/S]	NYD	VDDNIT	WT	C	M	N	K	T	H	I	A	Q	N	T	G	I	R	A	I	R	N	I	S	[S/A]	G	K	A	[A/S]	E	N	Y	S	N	F	D	V	D	D	T	G	G	T	N	A	A	N	G	N	N	N	N	N	N	N	N	N	N	T	C	N	N	G	N	G	T	A	N	C	T	N	N	N	N	N	N	G	T	N	N	C	A	N	N	T	A	N	N	A	N	N	A	G	N	N	N	N	G	N	C	A	A	N	N	N	C	N	N	N	A	N	C	N	N	G	N	N	N	N	A	T	N	A	N	N	N	A	C	A	N	T	A	C	N	T	N	G	N	N	N	E	V	D	D	N	I	T
SPT118105	10264	WACCBIP	1266-PF-GH-AWANDARE-ICS	2021	Ghana	UpperWest	GHA.8_1	WaWest	GHA.8.1_1	1	0	Sensitive	Sensitive	Resistant	Resistant	Resistant	Pf	AGTTGGCGCGAATGTGTATCTTTGATAGCCAGTTATAATCCATTCAAACGGGGATAXAGACAAGCACTGTAAGCAGGCTTAGAACCATCACCGCTACAAGT	1	WT	CVMNK	IRNI	SGKAA	NYD	VDDNIT	-	C	M	N	K	T	H	I	A	Q	N	T	G	I	R	A	I	R	N	I	S	S	G	K	A	A	E	N	Y	S	N	F	D	V	D	D	T	A	G	T	T	G	G	C	G	C	G	A	A	T	G	T	G	T	A	T	C	T	T	T	G	A	T	A	G	C	C	A	G	T	T	A	T	A	A	T	C	C	A	T	T	C	A	A	A	C	G	G	G	G	A	T	A	A	G	A	C	A	A	G	C	A	C	T	G	T	A	A	G	C	A	G	G	C	T	T	A	G	A	A	C	C	A	T	C	A	C	C	G	C	T	A	C	A	A	G	T	E	V	D	D	N	I	T
SPT118106	10265	WACCBIP	1266-PF-GH-AWANDARE-ICS	2021	Ghana	UpperWest	GHA.8_1	WaWest	GHA.8.1_1	1	1	Sensitive	Sensitive	Resistant	Resistant	Resistant	Pf	GATCGGTGCAGGCGTGCGTCTTTAGCGGCNAGTTATATTGCATATATAAGAGGGTAXAGACAAACGCTGAACCCAGGGTCATAAACGATACCACTTCAAGC	1	WT	CVMNK	IRNI	SGKAA	NFD	VDDNIT	WT	C	M	N	K	T	H	I	A	Q	N	T	G	I	R	A	I	R	N	I	S	S	G	K	A	A	E	N	F	S	N	F	D	V	D	D	T	G	A	T	C	G	G	T	G	C	A	G	G	C	G	T	G	C	G	T	C	T	T	T	A	G	C	G	G	C	N	A	G	T	T	A	T	A	T	T	G	C	A	T	A	T	A	T	A	A	G	A	G	G	G	T	A	A	G	A	C	A	A	A	C	G	C	T	G	A	A	C	C	C	A	G	G	G	T	C	A	T	A	A	A	C	G	A	T	A	C	C	A	C	T	T	C	A	A	G	C	E	V	D	D	N	I	T
SPT118107	10266	WACCBIP	1266-PF-GH-AWANDARE-ICS	2021	Ghana	UpperWest	GHA.8_1	WaWest	GHA.8.1_1	1	0	Sensitive	Sensitive	Resistant	Resistant	Sensitive	Pf	GATTGACATAGATGTGCATCAGGAATAGCCAGCCACATTGCACTTATGAAGAGATAXAGACTAGTGCTGAACCCAGGGCTATAAATGATATCATTACGGAT	1	WT	CVMNK	ICNI	SGKAA	NYD	VDDNIT	WT	C	M	N	K	T	H	I	A	Q	N	T	G	I	R	A	I	C	N	I	S	S	G	K	A	A	E	N	Y	S	N	F	D	V	D	D	T	G	A	T	T	G	A	C	A	T	A	G	A	T	G	T	G	C	A	T	C	A	G	G	A	A	T	A	G	C	C	A	G	C	C	A	C	A	T	T	G	C	A	C	T	T	A	T	G	A	A	G	A	G	A	T	A	A	G	A	C	T	A	G	T	G	C	T	G	A	A	C	C	C	A	G	G	G	C	T	A	T	A	A	A	T	G	A	T	A	T	C	A	T	T	A	C	G	G	A	T	E	V	D	D	N	I	T
SPT118108	10267	WACCBIP	1266-PF-GH-AWANDARE-ICS	2021	Ghana	UpperWest	GHA.8_1	WaWest	GHA.8.1_1	1	37	Sensitive	Sensitive	Resistant	Resistant	Undetermined	Pf	GNTNNGTGTAANNCCGNATCANGNGTAGNNTNTNNNANCGNTCTNAANNAAAGNCAXANACAAGNNCNGNNCNTAGGGTNANAGNNNNTANCNCTNCAANT	2	WT	CVMNK	[N/I]RNI	[S/A]GKAA	N[Y/F]D	VDDNIT	WT	C	M	N	K	T	H	I	A	Q	N	T	G	I	R	A	[N/I]	R	N	I	S	[S/A]	G	K	A	A	E	N	[Y/F]	S	N	F	D	V	D	D	T	G	N	T	N	N	G	T	G	T	A	A	N	N	C	C	G	N	A	T	C	A	N	G	N	G	T	A	G	N	N	T	N	T	N	N	N	A	N	C	G	N	T	C	T	N	A	A	N	N	A	A	A	G	N	C	A	A	N	A	C	A	A	G	N	N	C	N	G	N	N	C	N	T	A	G	G	G	T	N	A	N	A	G	N	N	N	N	T	A	N	C	N	C	T	N	C	A	A	N	T	E	V	D	D	N	I	T
SPT118109	10268	WACCBIP	1266-PF-GH-AWANDARE-ICS	2021	Ghana	UpperWest	GHA.8_1	WaWest	GHA.8.1_1	1	0	Sensitive	Sensitive	Resistant	Resistant	Resistant	Pf	AATCAGTGCGAATGTGTATATTGAATGGCTTGCTATATTGCTCTTATAAAAAGATGXGGACAAGCGCTATACCCAGGGTTATAACTGATATCATTACGAGT	1	WT	CVMNK	IRNI	AGKAA	NYD	VDDNIT	WT	C	M	N	K	T	H	I	A	Q	N	T	G	I	R	A	I	R	N	I	S	A	G	K	A	A	E	N	Y	S	N	F	D	V	D	D	T	A	A	T	C	A	G	T	G	C	G	A	A	T	G	T	G	T	A	T	A	T	T	G	A	A	T	G	G	C	T	T	G	C	T	A	T	A	T	T	G	C	T	C	T	T	A	T	A	A	A	A	A	G	A	T	G	G	G	A	C	A	A	G	C	G	C	T	A	T	A	C	C	C	A	G	G	G	T	T	A	T	A	A	C	T	G	A	T	A	T	C	A	T	T	A	C	G	A	G	T	E	V	D	D	N	I	T
SPT118110	10269	WACCBIP	1266-PF-GH-AWANDARE-ICS	2021	Ghana	UpperWest	GHA.8_1	WaWest	GHA.8.1_1	2	0	Sensitive	Sensitive	Resistant	Resistant	Resistant	Pf	GGTCAGCGCGAATCTGCAACXGGGATAGCCTGCCACATTGCTCTTAAGCAGAGGTAXAGATAGGTACTGTACCTAGAGCTATAACTGATACCATTTCGAAT	1	WT	CVMNK	IRNI	AGKAA	NFD	VDDNIT	-	C	M	N	K	T	H	I	A	Q	N	T	G	I	R	A	I	R	N	I	S	A	G	K	A	A	E	N	F	S	N	F	D	V	D	D	T	G	G	T	C	A	G	C	G	C	G	A	A	T	C	T	G	C	A	A	C	X	G	G	G	A	T	A	G	C	C	T	G	C	C	A	C	A	T	T	G	C	T	C	T	T	A	A	G	C	A	G	A	G	G	T	A	A	G	A	T	A	G	G	T	A	C	T	G	T	A	C	C	T	A	G	A	G	C	T	A	T	A	A	C	T	G	A	T	A	C	C	A	T	T	T	C	G	A	A	T	E	V	D	D	N	I	T
SPT118111	10270	WACCBIP	1266-PF-GH-AWANDARE-ICS	2021	Ghana	UpperWest	GHA.8_1	WaWest	GHA.8.1_1	1	26	Sensitive	Sensitive	Resistant	Resistant	Resistant	Pf	GGTTGGTGNAGNNGNGCNTNANGAATANCTNGTNACNNNGCNNNTATGAGGAGATAXANANANGCNNNGNACNTAGGGTCATAACCGACATCACTACAANN	2	WT	CVMNK	IRNI	[S/A]GKAA	NFD	VDDNIT	-	C	M	N	K	T	H	I	A	Q	N	T	G	I	R	A	I	R	N	I	S	[S/A]	G	K	A	A	E	N	F	S	N	F	D	V	D	D	T	G	G	T	T	G	G	T	G	N	A	G	N	N	G	N	G	C	N	T	N	A	N	G	A	A	T	A	N	C	T	N	G	T	N	A	C	N	N	N	G	C	N	N	N	T	A	T	G	A	G	G	A	G	A	T	A	A	N	A	N	A	N	G	C	N	N	N	G	N	A	C	N	T	A	G	G	G	T	C	A	T	A	A	C	C	G	A	C	A	T	C	A	C	T	A	C	A	A	N	N	E	V	D	D	N	I	T
SPT118112	10271	WACCBIP	1266-PF-GH-AWANDARE-ICS	2021	Ghana	UpperWest	GHA.8_1	WaWest	GHA.8.1_1	1	0	Sensitive	Undetermined/mixed	Resistant	Resistant	Resistant	Pf	GGTTGATGTAGATCTGCAACATGAGTGCCTAGTCATAATGAACTTAAAAAGAGACGXGGATAAGTACCATAACCAGGCTTATAGACAACATCACTTCAGGT	1	WT	CV[M/I][N/E][K/T]	IRNI	AGKAA	NFD	VDD[N/S]IT	WT	C	[M/I]	[N/E]	[K/T]	T	H	I	[A/S]	[Q/E]	[N/S]	T	G	I	[R/I]	A	I	R	N	I	S	A	G	K	A	A	E	N	F	S	N	F	D	V	D	D	T	G	G	T	T	G	A	T	G	T	A	G	A	T	C	T	G	C	A	A	C	A	T	G	A	G	T	G	C	C	T	A	G	T	C	A	T	A	A	T	G	A	A	C	T	T	A	A	A	A	A	G	A	G	A	C	G	G	G	A	T	A	A	G	T	A	C	C	A	T	A	A	C	C	A	G	G	C	T	T	A	T	A	G	A	C	A	A	C	A	T	C	A	C	T	T	C	A	G	G	T	E	V	D	D	[N/S]	I	T
SPT118113	10272	WACCBIP	1266-PF-GH-AWANDARE-ICS	2021	Ghana	UpperWest	GHA.8_1	WaWest	GHA.8.1_1	1	52	Sensitive	Sensitive	Undetermined/mixed	Undetermined/mixed	Undetermined	Pf	NNTTNGNGNNNANNNNCNTNAGGNNTGNCCNGTCANNNNNCNNNNANNNGGNGANNXNGACANNCNNNGNNCNNAGGNNNANNAANAATATCNTTTCANNN	3	WT	CVMNK	[N/I][C/R][S/N]I	A[G/A]KA[A/S]	N[Y/F]D	VDDNIT	WT	C	M	N	K	T	H	I	A	Q	N	T	G	I	R	A	[N/I]	[C/R]	[S/N]	I	S	A	[G/A]	K	A	[A/S]	E	N	[Y/F]	S	N	F	D	V	D	D	T	N	N	T	T	N	G	N	G	N	N	N	A	N	N	N	N	C	N	T	N	A	G	G	N	N	T	G	N	C	C	N	G	T	C	A	N	N	N	N	N	C	N	N	N	N	A	N	N	N	G	G	N	G	A	N	N	N	G	A	C	A	N	N	C	N	N	N	G	N	N	C	N	N	A	G	G	N	N	N	A	N	N	A	A	N	A	A	T	A	T	C	N	T	T	T	C	A	N	N	N	E	V	D	D	N	I	T
SPT118114	10273	WACCBIP	1266-PF-GH-AWANDARE-ICS	2021	Ghana	UpperWest	GHA.8_1	WaWest	GHA.8.1_1	1	21	Sensitive	Sensitive	Resistant	Resistant	Resistant	Pf	NGTNAGTGTAGANGTGCNTCTTGNNTACCTTGNCACGTNCCNNTTAANAGGNGNCNXAGANAAGCACTNTACNNCGGGTTATNNACAACATTACTTNGAAC	2	WT	CVMNK	IRNI	AGKAA	N[Y/F]D	VDDNIT	-	C	M	N	K	T	H	I	A	Q	N	T	G	I	R	A	I	R	N	I	S	A	G	K	A	A	E	N	[Y/F]	S	N	F	D	V	D	D	T	N	G	T	N	A	G	T	G	T	A	G	A	N	G	T	G	C	N	T	C	T	T	G	N	N	T	A	C	C	T	T	G	N	C	A	C	G	T	N	C	C	N	N	T	T	A	A	N	A	G	G	N	G	N	C	N	A	G	A	N	A	A	G	C	A	C	T	N	T	A	C	N	N	C	G	G	G	T	T	A	T	N	N	A	C	A	A	C	A	T	T	A	C	T	T	N	G	A	A	C	E	V	D	D	N	I	T
SPT118115	10274	WACCBIP	1266-PF-GH-AWANDARE-ICS	2021	Ghana	UpperWest	GHA.8_1	WaWest	GHA.8.1_1	1	1	Sensitive	Sensitive	Resistant	Resistant	Resistant	Pf	GGTCGATGCAAATGTGTATCNGTAGTAGCTTGTCATGTTGCATTTAAAAGGAGGCAXAGACAAGCGACATCCGTAGGGTTAGAAACATCATCGTTTCAGGT	1	WT	CVMNK	IRNI	AGKAA	NFD	VDDNIT	WT	C	M	N	K	T	H	I	A	Q	N	T	G	I	R	A	I	R	N	I	S	A	G	K	A	A	E	N	F	S	N	F	D	V	D	D	T	G	G	T	C	G	A	T	G	C	A	A	A	T	G	T	G	T	A	T	C	N	G	T	A	G	T	A	G	C	T	T	G	T	C	A	T	G	T	T	G	C	A	T	T	T	A	A	A	A	G	G	A	G	G	C	A	A	G	A	C	A	A	G	C	G	A	C	A	T	C	C	G	T	A	G	G	G	T	T	A	G	A	A	A	C	A	T	C	A	T	C	G	T	T	T	C	A	G	G	T	E	V	D	D	N	I	T
SPT118116	10275	WACCBIP	1266-PF-GH-AWANDARE-ICS	2021	Ghana	UpperWest	GHA.8_1	WaWest	GHA.8.1_1	2	0	Sensitive	Sensitive	Sensitive	Resistant	Sensitive	Pf	AGTCGXCGCAGACGTGTATCAGGGGTGGCTTATCACAATGCTCTTATGCAGAGACAXAGATAAGTACCATAACCAGGGTCATAAATGACATCATTTCGAAT	1	WT	CVMNK	NCSI	AGKAA	NFD	VDDNIT	-	C	M	N	K	T	H	I	A	Q	N	T	G	I	R	A	N	C	S	I	S	A	G	K	A	A	E	N	F	S	N	F	D	V	D	D	T	A	G	T	C	G	X	C	G	C	A	G	A	C	G	T	G	T	A	T	C	A	G	G	G	G	T	G	G	C	T	T	A	T	C	A	C	A	A	T	G	C	T	C	T	T	A	T	G	C	A	G	A	G	A	C	A	A	G	A	T	A	A	G	T	A	C	C	A	T	A	A	C	C	A	G	G	G	T	C	A	T	A	A	A	T	G	A	C	A	T	C	A	T	T	T	C	G	A	A	T	E	V	D	D	N	I	T
SPT118117	10276	WACCBIP	1266-PF-GH-AWANDARE-ICS	2021	Ghana	UpperWest	GHA.8_1	WaWest	GHA.8.1_1	2	0	Sensitive	Sensitive	Resistant	Resistant	Sensitive	Pf	GGTTAGTGTAGACCTGTGTCAGGGATAGCCAGCCACATTGCTCATAAGAAAAGATGXAGACAAGCGCTGTAACTAGGCXCATAAACGACATTACTACAAAC	1	WT	CVMNK	NRNI	AGKAA	NFD	VDDNIT	WT	C	M	N	K	T	H	I	A	Q	N	T	G	I	R	A	N	R	N	I	S	A	G	K	A	A	E	N	F	S	N	F	D	V	D	D	T	G	G	T	T	A	G	T	G	T	A	G	A	C	C	T	G	T	G	T	C	A	G	G	G	A	T	A	G	C	C	A	G	C	C	A	C	A	T	T	G	C	T	C	A	T	A	A	G	A	A	A	A	G	A	T	G	A	G	A	C	A	A	G	C	G	C	T	G	T	A	A	C	T	A	G	G	C	X	C	A	T	A	A	A	C	G	A	C	A	T	T	A	C	T	A	C	A	A	A	C	E	V	D	D	N	I	T
SPT118118	10277	WACCBIP	1266-PF-GH-AWANDARE-ICS	2021	Ghana	UpperWest	GHA.8_1	WaWest	GHA.8.1_1	1	45	Sensitive	Sensitive	Resistant	Resistant	Undetermined	Pf	GGTCANTGNANNNCTNNANCANTAGTANCNNGTCACAATGCTNTNANNANNAGNNAXNGANANGCNNNNNNCCNAGGNNNNNANACANNANCNNTNCNGNN	3	WT	CVMNK	[N/I]RNI	[S/A]GKAA	N[Y/F]D	VDDNIT	-	C	M	N	K	T	H	I	A	Q	N	T	G	I	R	A	[N/I]	R	N	I	S	[S/A]	G	K	A	A	E	N	[Y/F]	S	N	F	D	V	D	D	T	G	G	T	C	A	N	T	G	N	A	N	N	N	C	T	N	N	A	N	C	A	N	T	A	G	T	A	N	C	N	N	G	T	C	A	C	A	A	T	G	C	T	N	T	N	A	N	N	A	N	N	A	G	N	N	A	N	G	A	N	A	N	G	C	N	N	N	N	N	N	C	C	N	A	G	G	N	N	N	N	N	A	N	A	C	A	N	N	A	N	C	N	N	T	N	C	N	G	N	N	E	V	D	D	N	I	T
SPT118119	10278	WACCBIP	1266-PF-GH-AWANDARE-ICS	2021	Ghana	UpperWest	GHA.8_1	SissalaEast	GHA.8.1_1	1	0	Sensitive	Sensitive	Resistant	Sensitive	Resistant	Pf	GATTGGCGTAGACGTGTATCTGGAACAGCTAGTCACGATCCTTATAAGCGAGGGTAXAGCCAAATGCTGTACCTAGGGTCAGAAATATTACCACTTCAAGC	1	WT	CVMNK	IRNI	AAKAA	NFD	VDDNIT	WT	C	M	N	K	T	H	I	A	E	N	T	G	I	R	A	I	R	N	I	S	A	A	K	A	A	E	N	F	S	N	F	D	V	D	D	T	G	A	T	T	G	G	C	G	T	A	G	A	C	G	T	G	T	A	T	C	T	G	G	A	A	C	A	G	C	T	A	G	T	C	A	C	G	A	T	C	C	T	T	A	T	A	A	G	C	G	A	G	G	G	T	A	A	G	C	C	A	A	A	T	G	C	T	G	T	A	C	C	T	A	G	G	G	T	C	A	G	A	A	A	T	A	T	T	A	C	C	A	C	T	T	C	A	A	G	C	E	V	D	D	N	I	T
SPT118120	10279	WACCBIP	1266-PF-GH-AWANDARE-ICS	2021	Ghana	UpperWest	GHA.8_1	WaWest	GHA.8.1_1	1	51	Undetermined	Sensitive	Resistant	Undetermined/mixed	Resistant	Pf	GNTCANTGNANANNTGNNNNTGGNNNNNCTNGTNANNNCGNNNTTAAANNNNGNTNXNGANANGNANNNNACCNAGNNNTANAANNATTNTNNNTNCANNT	3	WT A578S	CVMNK	IRNI	[S/A][G/A]KAA	NFD	VDDNIT	WT	C	M	N	K	T	H	I	A	Q	N	T	G	I	R	A	I	R	N	I	S	[S/A]	[G/A]	K	A	A	E	N	F	S	N	F	D	V	D	D	T	G	N	T	C	A	N	T	G	N	A	N	A	N	N	T	G	N	N	N	N	T	G	G	N	N	N	N	N	C	T	N	G	T	N	A	N	N	N	C	G	N	N	N	T	T	A	A	A	N	N	N	N	G	N	T	N	N	G	A	N	A	N	G	N	A	N	N	N	N	A	C	C	N	A	G	N	N	N	T	A	N	A	A	N	N	A	T	T	N	T	N	N	N	T	N	C	A	N	N	T	E	V	D	D	N	I	T
SPT118121	10280	WACCBIP	1266-PF-GH-AWANDARE-ICS	2021	Ghana	UpperWest	GHA.8_1	WaWest	GHA.8.1_1	1	8	Sensitive	Sensitive	Resistant	Resistant	Resistant	Pf	AGTCAGTGCGAATGNCTANCAGGANTACCTTGTCACAATGCATTTAAACGAGGGCAXNGACAAGTGCNATACNCAGNGTTATAAACGATACCATTNCGAAT	1	WT	CVMNK	IRNI	AGKAS	Y[Y/F]D	VDDNIT	WT	C	M	N	K	T	H	I	A	Q	N	T	G	I	R	A	I	R	N	I	S	A	G	K	A	S	E	Y	[Y/F]	S	N	F	D	V	D	D	T	A	G	T	C	A	G	T	G	C	G	A	A	T	G	N	C	T	A	N	C	A	G	G	A	N	T	A	C	C	T	T	G	T	C	A	C	A	A	T	G	C	A	T	T	T	A	A	A	C	G	A	G	G	G	C	A	N	G	A	C	A	A	G	T	G	C	N	A	T	A	C	N	C	A	G	N	G	T	T	A	T	A	A	A	C	G	A	T	A	C	C	A	T	T	N	C	G	A	A	T	E	V	D	D	N	I	T
SPT118122	10281	WACCBIP	1266-PF-GH-AWANDARE-ICS	2021	Ghana	UpperWest	GHA.8_1	WaWest	GHA.8.1_1	1	20	Sensitive	Sensitive	Resistant	Resistant	Resistant	Pf	NNTNAGTGCANACNTGNGACAGGNNTGGCTTGTCATNATGCNCATANNCANAGATAXAGACAAANACCGAACGCAGGCNTATAAATNNCATCACTTCNGNN	2	WT	CVMNK	IRNI	AGKAA	NFD	VDDNIT	WT	C	M	N	K	T	H	I	A	Q	N	T	G	I	R	A	I	R	N	I	S	A	G	K	A	A	E	N	F	S	N	F	D	V	D	D	T	N	N	T	N	A	G	T	G	C	A	N	A	C	N	T	G	N	G	A	C	A	G	G	N	N	T	G	G	C	T	T	G	T	C	A	T	N	A	T	G	C	N	C	A	T	A	N	N	C	A	N	A	G	A	T	A	A	G	A	C	A	A	A	N	A	C	C	G	A	A	C	G	C	A	G	G	C	N	T	A	T	A	A	A	T	N	N	C	A	T	C	A	C	T	T	C	N	G	N	N	E	V	D	D	N	I	T
SPT118263	10282	WACCBIP	1266-PF-GH-AWANDARE-ICS	2022	Ghana	UpperWest	GHA.8_1	WaWest	GHA.8.1_1	1	1	Sensitive	Sensitive	Sensitive	Sensitive	Sensitive	Pf	AGTCGGTGTGGACGTGCGTCATGAGCGCCTAGCCACGTTCAATATATACGGAGATAXAGACTAGCGCTATACCCAGACTTATAACCGANCTCGCTACGAGT	1	WT	CVMNK	NCSI	AAKAA	NFD	VDDNIT	WT	C	M	N	K	T	H	I	A	Q	N	T	G	I	R	A	N	C	S	I	S	A	A	K	A	A	E	N	F	S	N	F	D	V	D	D	T	A	G	T	C	G	G	T	G	T	G	G	A	C	G	T	G	C	G	T	C	A	T	G	A	G	C	G	C	C	T	A	G	C	C	A	C	G	T	T	C	A	A	T	A	T	A	T	A	C	G	G	A	G	A	T	A	A	G	A	C	T	A	G	C	G	C	T	A	T	A	C	C	C	A	G	A	C	T	T	A	T	A	A	C	C	G	A	N	C	T	C	G	C	T	A	C	G	A	G	T	E	V	D	D	N	I	T
SPT118264	10283	WACCBIP	1266-PF-GH-AWANDARE-ICS	2022	Ghana	UpperWest	GHA.8_1	WaWest	GHA.8.1_1	74	3	Missing	Missing	Resistant	Resistant	Resistant	Po	XGXXXXXXXXAAXXTXXNXXAXGXXXXXXNXXXXXXAXXXCXXTXXAAAXXXXXCXXAGACAXXXXXXXXAXXCXXXNXXXXAXXXXTXXTXAXXXXXXXX	1	-	-----	IRNI	SGKAA	-F-	--D---	-	-	-	-	-	-	-	-	-	-	-	-	-	-	-	A	I	R	N	I	S	S	G	K	A	A	-	-	F	S	N	-	-	-	-	D	-	X	G	X	X	X	X	X	X	X	X	A	A	X	X	T	X	X	N	X	X	A	X	G	X	X	X	X	X	X	N	X	X	X	X	X	X	A	X	X	X	C	X	X	T	X	X	A	A	A	X	X	X	X	X	C	X	A	G	A	C	A	X	X	X	X	X	X	X	X	A	X	X	C	X	X	X	N	X	X	X	X	A	X	X	X	X	T	X	X	T	X	A	X	X	X	X	X	X	X	X	-	-	-	D	-	-	-
SPT118265	10284	WACCBIP	1266-PF-GH-AWANDARE-ICS	2021	Ghana	UpperWest	GHA.8_1	SissalaEast	GHA.8.1_1	49	0	Missing	Missing	Resistant	Missing	Undetermined	Pf	GXXTXGXXCXGXCXXGXXXCAXTGGXGXXTTGXTTXGXCXXACTXXXGXAXXGXCAXXGATAXGXAXCGTXXCXCAXGXTXXAXACXTCXXXAXXTCAGXX	1	-	-----	--NI	---AA	-FD	--D-TT	-	-	-	-	-	T	H	-	-	E	-	-	G	T	-	-	-	-	N	I	-	-	-	-	A	A	E	-	F	S	N	F	D	-	-	D	T	G	X	X	T	X	G	X	X	C	X	G	X	C	X	X	G	X	X	X	C	A	X	T	G	G	X	G	X	X	T	T	G	X	T	T	X	G	X	C	X	X	A	C	T	X	X	X	G	X	A	X	X	G	X	C	A	X	G	A	T	A	X	G	X	A	X	C	G	T	X	X	C	X	C	A	X	G	X	T	X	X	A	X	A	C	X	T	C	X	X	X	A	X	X	T	C	A	G	X	X	E	-	-	D	-	T	T
SPT118266	10285	WACCBIP	1266-PF-GH-AWANDARE-ICS	2021	Ghana	UpperWest	GHA.8_1	SissalaEast	GHA.8.1_1	1	0	Sensitive	Sensitive	Resistant	Resistant	Resistant	Pf	AGTTAGTGCAGACGTGCGTCAGGAATGCCTTGCCACAATGAACTTAAAAAAAGATAXGGACAAGTGCTGTACCCCGGCCCATAAATATTACCACTTCAAAC	1	WT	CVMNK	IRNI	AGKAA	NFD	VDDNIT	WT	C	M	N	K	T	H	I	A	Q	N	T	G	I	R	A	I	R	N	I	S	A	G	K	A	A	E	N	F	S	N	F	D	V	D	D	T	A	G	T	T	A	G	T	G	C	A	G	A	C	G	T	G	C	G	T	C	A	G	G	A	A	T	G	C	C	T	T	G	C	C	A	C	A	A	T	G	A	A	C	T	T	A	A	A	A	A	A	A	G	A	T	A	G	G	A	C	A	A	G	T	G	C	T	G	T	A	C	C	C	C	G	G	C	C	C	A	T	A	A	A	T	A	T	T	A	C	C	A	C	T	T	C	A	A	A	C	E	V	D	D	N	I	T
SPT118267	10286	WACCBIP	1266-PF-GH-AWANDARE-ICS	2021	Ghana	UpperWest	GHA.8_1	SissalaEast	GHA.8.1_1	2	2	Sensitive	Sensitive	Resistant	Resistant	Sensitive	Pf	GGXCAATGCAAGTGTGTGTCAGTGATAGCTAGCCTCAATGNTTTTAAGAAAAGACAXNGACAGACGCTATACCCAGGCTTATAAATATCATCACTTCGAAT	1	WT	CVMNK	ICNI	[S/A]GKAA	NFD	VDDNIT	-	C	M	N	K	T	H	I	A	Q	N	T	G	I	R	A	I	C	N	I	S	[S/A]	G	K	A	A	E	N	F	S	N	F	D	V	D	D	T	G	G	X	C	A	A	T	G	C	A	A	G	T	G	T	G	T	G	T	C	A	G	T	G	A	T	A	G	C	T	A	G	C	C	T	C	A	A	T	G	N	T	T	T	T	A	A	G	A	A	A	A	G	A	C	A	N	G	A	C	A	G	A	C	G	C	T	A	T	A	C	C	C	A	G	G	C	T	T	A	T	A	A	A	T	A	T	C	A	T	C	A	C	T	T	C	G	A	A	T	E	V	D	D	N	I	T
SPT118268	10287	WACCBIP	1266-PF-GH-AWANDARE-ICS	2021	Ghana	UpperWest	GHA.8_1	SissalaEast	GHA.8.1_1	32	17	Sensitive	Sensitive	Resistant	Missing	Resistant	Pf	NNTCXXXXTXNXNXXCXXXCNXGNNTNXXTAGTCACAXTGCTXNXAAGNGXNGGTAXXGANXXNTACXGNAXGCAGXNXTXXAAACANTXTXACTACNAXX	2	WT	CVMNK	IRNI	--KAA	-FD	VDD-IT	-	C	M	N	K	-	-	-	-	Q	-	-	G	I	R	A	I	R	N	I	-	-	-	K	A	A	E	-	F	S	N	F	D	V	D	D	T	N	N	T	C	X	X	X	X	T	X	N	X	N	X	X	C	X	X	X	C	N	X	G	N	N	T	N	X	X	T	A	G	T	C	A	C	A	X	T	G	C	T	X	N	X	A	A	G	N	G	X	N	G	G	T	A	X	G	A	N	X	X	N	T	A	C	X	G	N	A	X	G	C	A	G	X	N	X	T	X	X	A	A	A	C	A	N	T	X	T	X	A	C	T	A	C	N	A	X	X	E	V	D	D	-	I	T
SPT118269	10288	WACCBIP	1266-PF-GH-AWANDARE-ICS	2021	Ghana	UpperWest	GHA.8_1	SissalaEast	GHA.8.1_1	2	1	Sensitive	Sensitive	Resistant	Sensitive	Resistant	Pf	GGTCAXTGTAAATGCCCATANGGGACGCCTAGCCACGTTGCTTTTATGAGGAGGCGXGGATAAGCGCTGAACGCAGGGTCATAAACATTATCATTACGAGC	1	WT	CVMNK	IRNI	FAKAS	NYD	VDDNIT	-	C	M	N	K	T	H	I	A	Q	N	T	G	I	R	A	I	R	N	I	S	F	A	K	A	S	E	N	Y	S	N	F	D	V	D	D	T	G	G	T	C	A	X	T	G	T	A	A	A	T	G	C	C	C	A	T	A	N	G	G	G	A	C	G	C	C	T	A	G	C	C	A	C	G	T	T	G	C	T	T	T	T	A	T	G	A	G	G	A	G	G	C	G	G	G	A	T	A	A	G	C	G	C	T	G	A	A	C	G	C	A	G	G	G	T	C	A	T	A	A	A	C	A	T	T	A	T	C	A	T	T	A	C	G	A	G	C	E	V	D	D	N	I	T
SPT118270	10289	WACCBIP	1266-PF-GH-AWANDARE-ICS	2022	Ghana	UpperWest	GHA.8_1	WaWest	GHA.8.1_1	1	1	Sensitive	Sensitive	Resistant	Resistant	Sensitive	Pf	AGTTAGTGTAAATGTGCGTCNGTAGTGCCTAGTCACATTCCATTTATGAAGAAATGXAGATAAGCAATGTCACCAGGGTCAGAAACATCACCGCTTCAAAC	1	WT	CVMNK	NRNI	AGKAS	NYD	VDDNIT	WT	C	M	N	K	T	H	I	A	Q	N	T	G	I	R	A	N	R	N	I	S	A	G	K	A	S	E	N	Y	S	N	F	D	V	D	D	T	A	G	T	T	A	G	T	G	T	A	A	A	T	G	T	G	C	G	T	C	N	G	T	A	G	T	G	C	C	T	A	G	T	C	A	C	A	T	T	C	C	A	T	T	T	A	T	G	A	A	G	A	A	A	T	G	A	G	A	T	A	A	G	C	A	A	T	G	T	C	A	C	C	A	G	G	G	T	C	A	G	A	A	A	C	A	T	C	A	C	C	G	C	T	T	C	A	A	A	C	E	V	D	D	N	I	T
SPT118271	10290	WACCBIP	1266-PF-GH-AWANDARE-ICS	2021	Ghana	UpperWest	GHA.8_1	SissalaEast	GHA.8.1_1	2	4	Sensitive	Sensitive	Resistant	Resistant	Resistant	Pf	GGTCXGTGTGAGTNTGTAACAGGAGTACCTAGCCACGATCCATTTAAAAAGGGATGXGGACAGGTACCGAACCCAGGGTTATAAANATNATNGCTACAAGC	1	WT	CVMNK	IRNI	AGK[A/G]S	NFD	VDDNIT	-	C	M	N	K	T	H	I	A	Q	N	T	G	I	R	A	I	R	N	I	S	A	G	K	[A/G]	S	E	N	F	S	N	F	D	V	D	D	T	G	G	T	C	X	G	T	G	T	G	A	G	T	N	T	G	T	A	A	C	A	G	G	A	G	T	A	C	C	T	A	G	C	C	A	C	G	A	T	C	C	A	T	T	T	A	A	A	A	A	G	G	G	A	T	G	G	G	A	C	A	G	G	T	A	C	C	G	A	A	C	C	C	A	G	G	G	T	T	A	T	A	A	A	N	A	T	N	A	T	N	G	C	T	A	C	A	A	G	C	E	V	D	D	N	I	T
SPT118272	10291	WACCBIP	1266-PF-GH-AWANDARE-ICS	2021	Ghana	UpperWest	GHA.8_1	SissalaEast	GHA.8.1_1	1	70	Sensitive	Sensitive	Resistant	Undetermined/mixed	Resistant	Pf	NNTNNNTGNNNANGNGNNTNNNNNNNNGNNNNNNNCNNNNNNNTTANNNANNNNNNXNGANANGCANTNNNNNNNGGNNNANAAANANNATCNNNNNNNNN	5	WT	CVMNK	IRNI	[S/A][G/A]KA[A/S]	NFD	VDDNIT	WT	C	M	N	K	T	H	I	A	Q	N	T	G	I	R	A	I	R	N	I	S	[S/A]	[G/A]	K	A	[A/S]	E	N	F	S	N	F	D	V	D	D	T	N	N	T	N	N	N	T	G	N	N	N	A	N	G	N	G	N	N	T	N	N	N	N	N	N	N	N	G	N	N	N	N	N	N	N	C	N	N	N	N	N	N	N	T	T	A	N	N	N	A	N	N	N	N	N	N	N	G	A	N	A	N	G	C	A	N	T	N	N	N	N	N	N	N	G	G	N	N	N	A	N	A	A	A	N	A	N	N	A	T	C	N	N	N	N	N	N	N	N	N	E	V	D	D	N	I	T
SPT118273	10292	WACCBIP	1266-PF-GH-AWANDARE-ICS	2021	Ghana	UpperWest	GHA.8_1	SissalaEast	GHA.8.1_1	1	7	Sensitive	Sensitive	Resistant	Resistant	Resistant	Pf	GATTGGCGCAAATCTGTATAANGAGCNGCCTGTCATAATGCACTTAAGAGGAGATAXAGANAAGCNCNGTACCCAGGGTCAGCANCATCATCACTTTANAT	1	WT	CVMNK	IRNI	AGKAA	NYD	VDDNIT	-	C	M	N	K	T	H	I	A	Q	N	T	G	I	R	A	I	R	N	I	S	A	G	K	A	A	E	N	Y	S	N	F	D	V	D	D	T	G	A	T	T	G	G	C	G	C	A	A	A	T	C	T	G	T	A	T	A	A	N	G	A	G	C	N	G	C	C	T	G	T	C	A	T	A	A	T	G	C	A	C	T	T	A	A	G	A	G	G	A	G	A	T	A	A	G	A	N	A	A	G	C	N	C	N	G	T	A	C	C	C	A	G	G	G	T	C	A	G	C	A	N	C	A	T	C	A	T	C	A	C	T	T	T	A	N	A	T	E	V	D	D	N	I	T
SPT118274	10293	WACCBIP	1266-PF-GH-AWANDARE-ICS	2021	Ghana	UpperWest	GHA.8_1	SissalaEast	GHA.8.1_1	1	11	Sensitive	Sensitive	Resistant	Resistant	Resistant	Pf	GGTCAACGTAAATGTNTGNCNTTAATGGCCAGTCATATTGNATTNATAANAAGACAXAGACAGACNCTATCCGCAGGGTTANAAATGANNTCNTTTTGAAC	1	WT	CVMNK	IRNI	AGKAA	NFD	VDDNIT	WT	C	M	N	K	T	H	I	A	Q	N	T	G	I	R	A	I	R	N	I	S	A	G	K	A	A	E	N	F	S	N	F	D	V	D	D	T	G	G	T	C	A	A	C	G	T	A	A	A	T	G	T	N	T	G	N	C	N	T	T	A	A	T	G	G	C	C	A	G	T	C	A	T	A	T	T	G	N	A	T	T	N	A	T	A	A	N	A	A	G	A	C	A	A	G	A	C	A	G	A	C	N	C	T	A	T	C	C	G	C	A	G	G	G	T	T	A	N	A	A	A	T	G	A	N	N	T	C	N	T	T	T	T	G	A	A	C	E	V	D	D	N	I	T
SPT118275	10294	WACCBIP	1266-PF-GH-AWANDARE-ICS	2021	Ghana					1	1	Sensitive	Sensitive	Resistant	Resistant	Resistant	Pf	GGTCAGTGTAAATCTCCATCAGTGGTGGCTAGCTATATTGCTTTTAAACGGAGGTAXGGATAGGNACTATACCCAGGCTCATAAACAACATCGCTACAAGC	1	WT	CVMNK	IRNI	SGKAA	NFD	VDDNIT	WT	C	M	N	K	T	H	I	A	Q	N	T	G	I	R	A	I	R	N	I	S	S	G	K	A	A	E	N	F	S	N	F	D	V	D	D	T	G	G	T	C	A	G	T	G	T	A	A	A	T	C	T	C	C	A	T	C	A	G	T	G	G	T	G	G	C	T	A	G	C	T	A	T	A	T	T	G	C	T	T	T	T	A	A	A	C	G	G	A	G	G	T	A	G	G	A	T	A	G	G	N	A	C	T	A	T	A	C	C	C	A	G	G	C	T	C	A	T	A	A	A	C	A	A	C	A	T	C	G	C	T	A	C	A	A	G	C	E	V	D	D	N	I	T
SPT118276	10295	WACCBIP	1266-PF-GH-AWANDARE-ICS	2021	Ghana					1	29	Sensitive	Sensitive	Resistant	Resistant	Undetermined	Pf	GATNNGCGNANANGTGNNTNAGNGGTGGCNAGCNACNTNGNTTTCAANNNNAGGCAXNGATAGGCANNNAACGCCGGGNNATAAANGNCATCACTNCNGNT	2	WT	CVMNK	[N/I]RNI	SGKAA	NYD	VDDNIT	WT	C	M	N	K	T	H	I	A	Q	N	T	G	I	R	A	[N/I]	R	N	I	S	S	G	K	A	A	E	N	Y	S	N	F	D	V	D	D	T	G	A	T	N	N	G	C	G	N	A	N	A	N	G	T	G	N	N	T	N	A	G	N	G	G	T	G	G	C	N	A	G	C	N	A	C	N	T	N	G	N	T	T	T	C	A	A	N	N	N	N	A	G	G	C	A	N	G	A	T	A	G	G	C	A	N	N	N	A	A	C	G	C	C	G	G	G	N	N	A	T	A	A	A	N	G	N	C	A	T	C	A	C	T	N	C	N	G	N	T	E	V	D	D	N	I	T
SPT118277	10296	WACCBIP	1266-PF-GH-AWANDARE-ICS	2022	Ghana					1	33	Sensitive	Sensitive	Resistant	Resistant	Resistant	Pf	NGTCGNTGCNGNTNTGTNNNTGGAGTANCNTGNTACNTTGCTTTNATGNANAGNNNXNGNCANGCNCNAAACNNAGAGTNAGAAACNNCANNNNTACNAAT	2	WT	CVMNK	IRNI	[S/A]GKAS	NFD	VDDNIT	WT	C	M	N	K	T	H	I	A	Q	N	T	G	I	R	A	I	R	N	I	S	[S/A]	G	K	A	S	E	N	F	S	N	F	D	V	D	D	T	N	G	T	C	G	N	T	G	C	N	G	N	T	N	T	G	T	N	N	N	T	G	G	A	G	T	A	N	C	N	T	G	N	T	A	C	N	T	T	G	C	T	T	T	N	A	T	G	N	A	N	A	G	N	N	N	N	G	N	C	A	N	G	C	N	C	N	A	A	A	C	N	N	A	G	A	G	T	N	A	G	A	A	A	C	N	N	C	A	N	N	N	N	T	A	C	N	A	A	T	E	V	D	D	N	I	T
SPT118278	10297	WACCBIP	1266-PF-GH-AWANDARE-ICS	2021	Ghana					1	43	Sensitive	Sensitive	Resistant	Resistant	Resistant	Pf	GNTTAANGCANATNTGNNTNANGNANANCNNNNNANNATGCNNTTANGANAAGNTNXNGNCANGNGCNAAACNCAGGNTTNNANCCNNNANCNCTNCNGNN	2	WT	CVMNK	IRNI	[S/A]GKAA	N[Y/F]D	VDDNIT	-	C	M	N	K	T	H	I	A	Q	N	T	G	I	R	A	I	R	N	I	S	[S/A]	G	K	A	A	E	N	[Y/F]	S	N	F	D	V	D	D	T	G	N	T	T	A	A	N	G	C	A	N	A	T	N	T	G	N	N	T	N	A	N	G	N	A	N	A	N	C	N	N	N	N	N	A	N	N	A	T	G	C	N	N	T	T	A	N	G	A	N	A	A	G	N	T	N	N	G	N	C	A	N	G	N	G	C	N	A	A	A	C	N	C	A	G	G	N	T	T	N	N	A	N	C	C	N	N	N	A	N	C	N	C	T	N	C	N	G	N	N	E	V	D	D	N	I	T
SPT118279	10298	WACCBIP	1266-PF-GH-AWANDARE-ICS	2021	Ghana					2	0	Sensitive	Sensitive	Resistant	Resistant	Resistant	Pf	GAXTAGTGTAGATGCCTATCAGGGGTACCTTATCACATTGCACTTATACAGAGGTGXAGACAGGTGCTAAACCTAGGGTTATAAATGACACCGCTACAGAC	1	WT	CVMNK	IRNI	AGKAA	NFD	VDDNIT	-	C	M	N	K	T	H	I	A	Q	N	T	G	I	R	A	I	R	N	I	S	A	G	K	A	A	E	N	F	S	N	F	D	V	D	D	T	G	A	X	T	A	G	T	G	T	A	G	A	T	G	C	C	T	A	T	C	A	G	G	G	G	T	A	C	C	T	T	A	T	C	A	C	A	T	T	G	C	A	C	T	T	A	T	A	C	A	G	A	G	G	T	G	A	G	A	C	A	G	G	T	G	C	T	A	A	A	C	C	T	A	G	G	G	T	T	A	T	A	A	A	T	G	A	C	A	C	C	G	C	T	A	C	A	G	A	C	E	V	D	D	N	I	T
SPT118280	10299	WACCBIP	1266-PF-GH-AWANDARE-ICS	2022	Ghana	Savannah	GHA11_2	Bole	GHA11.1_2	1	45	Sensitive	Sensitive	Undetermined/mixed	Resistant	Undetermined	Pf	ANTTNGNGTNGANCTNCGNCANGGNTNGCNNGTNATNNTNANNTNANGNNNGGNNNXNGACANNNACNANACGNANGGNTANAAACANNANNNNTNCANAN	2	WT	CVMNK	[N/I][C/R][S/N]I	AGKAA	NFD	VDDNIT	WT	C	M	N	K	T	H	I	A	Q	N	T	G	I	R	A	[N/I]	[C/R]	[S/N]	I	S	A	G	K	A	A	E	N	F	S	N	F	D	V	D	D	T	A	N	T	T	N	G	N	G	T	N	G	A	N	C	T	N	C	G	N	C	A	N	G	G	N	T	N	G	C	N	N	G	T	N	A	T	N	N	T	N	A	N	N	T	N	A	N	G	N	N	N	G	G	N	N	N	N	G	A	C	A	N	N	N	A	C	N	A	N	A	C	G	N	A	N	G	G	N	T	A	N	A	A	A	C	A	N	N	A	N	N	N	N	T	N	C	A	N	A	N	E	V	D	D	N	I	T
SPT118281	10300	WACCBIP	1266-PF-GH-AWANDARE-ICS	2022	Ghana	Northern	GHA.6_1	Kumbungu	GHA.6.1_1	1	0	Sensitive	Sensitive	Resistant	Resistant	Resistant	Pf	GATCAATGTAGATCTGCAACTGGGATAGCTAACCATATTGCACTTATGCGAAGACAXGGATTAGCACTGTACGTAGGGCTAGAAACATTATCACTTCAAAT	1	WT	CVMNK	IRNI	AGKAA	NFD	VDDNIT	WT	C	M	N	K	T	H	I	A	Q	N	T	G	I	R	A	I	R	N	I	S	A	G	K	A	A	E	N	F	S	N	F	D	V	D	D	T	G	A	T	C	A	A	T	G	T	A	G	A	T	C	T	G	C	A	A	C	T	G	G	G	A	T	A	G	C	T	A	A	C	C	A	T	A	T	T	G	C	A	C	T	T	A	T	G	C	G	A	A	G	A	C	A	G	G	A	T	T	A	G	C	A	C	T	G	T	A	C	G	T	A	G	G	G	C	T	A	G	A	A	A	C	A	T	T	A	T	C	A	C	T	T	C	A	A	A	T	E	V	D	D	N	I	T
SPT118282	10301	WACCBIP	1266-PF-GH-AWANDARE-ICS	2022	Ghana	Northern	GHA.6_1	Kumbungu	GHA.6.1_1	1	0	Sensitive	Sensitive	Resistant	Resistant	Resistant	Pf	AGTTGGTGCAAACCTGCATCAGTAATACCTAGCCTCAATGCTTACAAGAGAAGACGXAGACAAGCAATATAACTAGGCTCATAAACGACATCACTTCAGGT	1	WT	CVMNK	IRNI	AGKAA	NFD	VDDNIT	WT	C	M	N	K	T	H	I	A	Q	N	T	G	I	R	A	I	R	N	I	S	A	G	K	A	A	E	N	F	S	N	F	D	V	D	D	T	A	G	T	T	G	G	T	G	C	A	A	A	C	C	T	G	C	A	T	C	A	G	T	A	A	T	A	C	C	T	A	G	C	C	T	C	A	A	T	G	C	T	T	A	C	A	A	G	A	G	A	A	G	A	C	G	A	G	A	C	A	A	G	C	A	A	T	A	T	A	A	C	T	A	G	G	C	T	C	A	T	A	A	A	C	G	A	C	A	T	C	A	C	T	T	C	A	G	G	T	E	V	D	D	N	I	T
SPT118283	10302	WACCBIP	1266-PF-GH-AWANDARE-ICS	2022	Ghana	Northern	GHA.6_1	Kumbungu	GHA.6.1_1	1	13	Sensitive	Sensitive	Undetermined/mixed	Resistant	Undetermined	Pf	GATTNNTGTANATGTGCNTCAGGNNTNCCTAGTTACAATGCTCTTAAGNGAAGGTNXAGACAGGTGCTAACCCCAGNCNTATANACAACANCACTTCGAGC	1	WT	CVMNK	[N/I][C/R][S/N]I	[S/A]GKAA	NFD	VDDNIT	WT	C	M	N	K	T	H	I	A	Q	N	T	G	I	R	A	[N/I]	[C/R]	[S/N]	I	S	[S/A]	G	K	A	A	E	N	F	S	N	F	D	V	D	D	T	G	A	T	T	N	N	T	G	T	A	N	A	T	G	T	G	C	N	T	C	A	G	G	N	N	T	N	C	C	T	A	G	T	T	A	C	A	A	T	G	C	T	C	T	T	A	A	G	N	G	A	A	G	G	T	N	A	G	A	C	A	G	G	T	G	C	T	A	A	C	C	C	C	A	G	N	C	N	T	A	T	A	N	A	C	A	A	C	A	N	C	A	C	T	T	C	G	A	G	C	E	V	D	D	N	I	T
SPT118284	10303	WACCBIP	1266-PF-GH-AWANDARE-ICS	2022	Ghana	Northern	GHA.6_1	Kumbungu	GHA.6.1_1	1	4	Undetermined	Sensitive	Resistant	Resistant	Resistant	Pf	AGTCAGTGTAGGTGTGCATCAGGGATGCCTAGNCACATTCCTCTNAAACAGAGGCAXAGATAAATGCCGAACCCAGGGTTAGCAATNNTATTGCTACGAAC	1	E605D	CVMNK	IRNI	AGKAA	NYD	VDDNIT	WT	C	M	N	K	T	H	I	A	Q	N	T	G	I	R	A	I	R	N	I	S	A	G	K	A	A	E	N	Y	S	N	F	D	V	D	D	T	A	G	T	C	A	G	T	G	T	A	G	G	T	G	T	G	C	A	T	C	A	G	G	G	A	T	G	C	C	T	A	G	N	C	A	C	A	T	T	C	C	T	C	T	N	A	A	A	C	A	G	A	G	G	C	A	A	G	A	T	A	A	A	T	G	C	C	G	A	A	C	C	C	A	G	G	G	T	T	A	G	C	A	A	T	N	N	T	A	T	T	G	C	T	A	C	G	A	A	C	E	V	D	D	N	I	T
SPT118285	10304	WACCBIP	1266-PF-GH-AWANDARE-ICS	2022	Ghana	Northern	GHA.6_1	Kumbungu	GHA.6.1_1	1	12	Sensitive	Sensitive	Resistant	Resistant	Resistant	Pf	GGTCAGTGTAAANNTGTATCTTGGGCANCTAGNNACGTTGCATTTANAAAAAGNTAXAGACAANCACTAAACCCAGGGCCATAGATAANATNACTTNANGC	1	WT	CVMNK	IRNI	[S/A]GKAA	NFD	VDDNIT	WT	C	M	N	K	T	H	I	A	Q	N	T	G	I	R	A	I	R	N	I	S	[S/A]	G	K	A	A	E	N	F	S	N	F	D	V	D	D	T	G	G	T	C	A	G	T	G	T	A	A	A	N	N	T	G	T	A	T	C	T	T	G	G	G	C	A	N	C	T	A	G	N	N	A	C	G	T	T	G	C	A	T	T	T	A	N	A	A	A	A	A	G	N	T	A	A	G	A	C	A	A	N	C	A	C	T	A	A	A	C	C	C	A	G	G	G	C	C	A	T	A	G	A	T	A	A	N	A	T	N	A	C	T	T	N	A	N	G	C	E	V	D	D	N	I	T
SPT118286	10305	WACCBIP	1266-PF-GH-AWANDARE-ICS	2022	Ghana	Northern	GHA.6_1	Kumbungu	GHA.6.1_1	1	0	Sensitive	Sensitive	Resistant	Resistant	Resistant	Pf	AGTCAGTGTAGATCTCCATCATGGGTGCCTAGTCACGATGCTCACAAGAAGGGGTGXAGATAGGTACTAACCCTAGGGTTAGAAACGACACCACTTCAGAT	1	WT	CVMNK	IRNI	SGKAA	NYD	VDDNIT	WT	C	M	N	K	T	H	I	A	Q	N	T	G	I	R	A	I	R	N	I	S	S	G	K	A	A	E	N	Y	S	N	F	D	V	D	D	T	A	G	T	C	A	G	T	G	T	A	G	A	T	C	T	C	C	A	T	C	A	T	G	G	G	T	G	C	C	T	A	G	T	C	A	C	G	A	T	G	C	T	C	A	C	A	A	G	A	A	G	G	G	G	T	G	A	G	A	T	A	G	G	T	A	C	T	A	A	C	C	C	T	A	G	G	G	T	T	A	G	A	A	A	C	G	A	C	A	C	C	A	C	T	T	C	A	G	A	T	E	V	D	D	N	I	T
SPT118287	10306	WACCBIP	1266-PF-GH-AWANDARE-ICS	2022	Ghana	Northern	GHA.6_1	Kumbungu	GHA.6.1_1	1	11	Sensitive	Sensitive	Resistant	Resistant	Resistant	Pf	GATTAGTNTAGGTGTGTGTNNGGGATGGCNAATTACAATGCTNTNATAAGNAGATAXNGACAAANACTGTAACCAAAGTTATAACCGATATCGCTNCANAC	1	WT	CVMNK	IRNI	AGKAA	NFD	VDDNIT	WT	C	M	N	K	T	H	I	A	Q	N	T	G	I	R	A	I	R	N	I	S	A	G	K	A	A	E	N	F	S	N	F	D	V	D	D	T	G	A	T	T	A	G	T	N	T	A	G	G	T	G	T	G	T	G	T	N	N	G	G	G	A	T	G	G	C	N	A	A	T	T	A	C	A	A	T	G	C	T	N	T	N	A	T	A	A	G	N	A	G	A	T	A	N	G	A	C	A	A	A	N	A	C	T	G	T	A	A	C	C	A	A	A	G	T	T	A	T	A	A	C	C	G	A	T	A	T	C	G	C	T	N	C	A	N	A	C	E	V	D	D	N	I	T
SPT118288	10307	WACCBIP	1266-PF-GH-AWANDARE-ICS	2022	Ghana	Northern	GHA.6_1	Kumbungu	GHA.6.1_1	1	1	Sensitive	Sensitive	Resistant	Resistant	Sensitive	Pf	AGTCAGTGTGAATGCGTGTCNGGGGTAGCTAGTCATATCGCACTTAAAAGGAGATAXGGATAGGTAACGAACCCAGAGTCATAAACAACATCATTTCAAGT	1	WT	CVMNK	NRNI	AGKAS	NFD	VDDNIT	WT	C	M	N	K	T	H	I	A	Q	N	T	G	I	R	A	N	R	N	I	S	A	G	K	A	S	E	N	F	S	N	F	D	V	D	D	T	A	G	T	C	A	G	T	G	T	G	A	A	T	G	C	G	T	G	T	C	N	G	G	G	G	T	A	G	C	T	A	G	T	C	A	T	A	T	C	G	C	A	C	T	T	A	A	A	A	G	G	A	G	A	T	A	G	G	A	T	A	G	G	T	A	A	C	G	A	A	C	C	C	A	G	A	G	T	C	A	T	A	A	A	C	A	A	C	A	T	C	A	T	T	T	C	A	A	G	T	E	V	D	D	N	I	T
SPT118289	10308	WACCBIP	1266-PF-GH-AWANDARE-ICS	2022	Ghana	Northern	GHA.6_1	Kumbungu	GHA.6.1_1	1	16	Sensitive	Sensitive	Resistant	Resistant	Undetermined	Pf	GATCAGNGCAAACNTGCATCANGGATANCTAGCTNCANTGCTCTTATGCANAGNCAXAGACAAGNAACATACNCAGNGTTATCANTAANANTGCTTCAGNN	1	WT	CVMNK	[N/I]RNI	[S/A]GKA[A/S]	N[Y/F]D	VDDNIT	-	C	M	N	K	T	H	I	A	Q	N	T	G	I	R	A	[N/I]	R	N	I	S	[S/A]	G	K	A	[A/S]	E	N	[Y/F]	S	N	F	D	V	D	D	T	G	A	T	C	A	G	N	G	C	A	A	A	C	N	T	G	C	A	T	C	A	N	G	G	A	T	A	N	C	T	A	G	C	T	N	C	A	N	T	G	C	T	C	T	T	A	T	G	C	A	N	A	G	N	C	A	A	G	A	C	A	A	G	N	A	A	C	A	T	A	C	N	C	A	G	N	G	T	T	A	T	C	A	N	T	A	A	N	A	N	T	G	C	T	T	C	A	G	N	N	E	V	D	D	N	I	T
SPT118290	10309	WACCBIP	1266-PF-GH-AWANDARE-ICS	2022	Ghana	Northern	GHA.6_1	Kumbungu	GHA.6.1_1	2	3	Sensitive	Sensitive	Resistant	Resistant	Sensitive	Pf	GATTXGTGCAGGTGTGCATCNTGGATNGCTTNTTACGTTGCATTTATGAAGAGATAXAGACAAATGCTATAAGCAGGGCTAGAAACAACACCACTTCGGAT	1	WT	CVMNK	NRNI	AGKAS	NFD	VDDNIT	-	C	M	N	K	T	H	I	A	Q	N	T	G	I	R	A	N	R	N	I	S	A	G	K	A	S	E	N	F	S	N	F	D	V	D	D	T	G	A	T	T	X	G	T	G	C	A	G	G	T	G	T	G	C	A	T	C	N	T	G	G	A	T	N	G	C	T	T	N	T	T	A	C	G	T	T	G	C	A	T	T	T	A	T	G	A	A	G	A	G	A	T	A	A	G	A	C	A	A	A	T	G	C	T	A	T	A	A	G	C	A	G	G	G	C	T	A	G	A	A	A	C	A	A	C	A	C	C	A	C	T	T	C	G	G	A	T	E	V	D	D	N	I	T
SPT118291	10310	WACCBIP	1266-PF-GH-AWANDARE-ICS	2022	Ghana	Northern	GHA.6_1	Kumbungu	GHA.6.1_1	1	0	Sensitive	Resistant	Resistant	Resistant	Sensitive	Pf	AGTCAGTGTAAGTCTCTATCAGGAATGCCTTGCTATAACGCATTTAAAAGGAGGCAXAGATAGGCAATAAACCTAGAGTTAGAAACAACCTCACTACAAGT	1	WT	CVIET	NRNI	SGKAA	NFD	VDDNTT	WT	C	I	E	T	T	H	I	S	E	N	T	G	T	I	A	N	R	N	I	S	S	G	K	A	A	E	N	F	S	N	F	D	V	D	D	T	A	G	T	C	A	G	T	G	T	A	A	G	T	C	T	C	T	A	T	C	A	G	G	A	A	T	G	C	C	T	T	G	C	T	A	T	A	A	C	G	C	A	T	T	T	A	A	A	A	G	G	A	G	G	C	A	A	G	A	T	A	G	G	C	A	A	T	A	A	A	C	C	T	A	G	A	G	T	T	A	G	A	A	A	C	A	A	C	C	T	C	A	C	T	A	C	A	A	G	T	E	V	D	D	N	T	T
SPT118292	10311	WACCBIP	1266-PF-GH-AWANDARE-ICS	2022	Ghana	Northern	GHA.6_1	Kumbungu	GHA.6.1_1	1	0	Sensitive	Sensitive	Resistant	Resistant	Resistant	Pf	GGTTGGTGTAGATCTGTGTCAGTAGTAGCTTGCTACGTTCCTTTTAAGCAAAGACAXGCACAAATGCCGAACCTAGGGTCATAAACAACACCACTTCAAAC	1	WT	CVMNK	IRNI	AGKAA	NFD	VDDNIT	WT	C	M	N	K	T	H	I	A	Q	N	T	G	I	R	A	I	R	N	I	S	A	G	K	A	A	E	N	F	S	N	F	D	V	D	D	T	G	G	T	T	G	G	T	G	T	A	G	A	T	C	T	G	T	G	T	C	A	G	T	A	G	T	A	G	C	T	T	G	C	T	A	C	G	T	T	C	C	T	T	T	T	A	A	G	C	A	A	A	G	A	C	A	G	C	A	C	A	A	A	T	G	C	C	G	A	A	C	C	T	A	G	G	G	T	C	A	T	A	A	A	C	A	A	C	A	C	C	A	C	T	T	C	A	A	A	C	E	V	D	D	N	I	T
SPT118293	10312	WACCBIP	1266-PF-GH-AWANDARE-ICS	2022	Ghana	Northern	GHA.6_1	Kumbungu	GHA.6.1_1	1	18	Sensitive	Sensitive	Resistant	Resistant	Resistant	Pf	GATCGGNGNAAACGTGNGTCTGGAATGGCCTNTCNCATCCCTNTNATANGANNACAXGGNNAANCACTGTCCCTAGGGTNATAANTGATATCGCNNCANGC	1	WT	CVMNK	IRNI	AGKA[A/S]	NYD	VDDNIT	WT	C	M	N	K	T	H	I	A	Q	N	T	G	I	R	A	I	R	N	I	S	A	G	K	A	[A/S]	E	N	Y	S	N	F	D	V	D	D	T	G	A	T	C	G	G	N	G	N	A	A	A	C	G	T	G	N	G	T	C	T	G	G	A	A	T	G	G	C	C	T	N	T	C	N	C	A	T	C	C	C	T	N	T	N	A	T	A	N	G	A	N	N	A	C	A	G	G	N	N	A	A	N	C	A	C	T	G	T	C	C	C	T	A	G	G	G	T	N	A	T	A	A	N	T	G	A	T	A	T	C	G	C	N	N	C	A	N	G	C	E	V	D	D	N	I	T
SPT118294	10313	WACCBIP	1266-PF-GH-AWANDARE-ICS	2022	Ghana	Northern	GHA.6_1	Kumbungu	GHA.6.1_1	1	36	Sensitive	Sensitive	Undetermined/mixed	Resistant	Undetermined	Pf	GGTCANNGNNNNNNTGCATNANGAATNNCTNNNTACNNTGNTCTTANNAGGNGATNXNGACAANCACNNTNCCCNGGGTTATAAATNANANNGNTTCNANN	2	WT	CVMNK	[N/I][C/R][S/N]I	SGKAA	N[Y/F]D	VDDNIT	WT	C	M	N	K	T	H	I	A	Q	N	T	G	I	R	A	[N/I]	[C/R]	[S/N]	I	S	S	G	K	A	A	E	N	[Y/F]	S	N	F	D	V	D	D	T	G	G	T	C	A	N	N	G	N	N	N	N	N	N	T	G	C	A	T	N	A	N	G	A	A	T	N	N	C	T	N	N	N	T	A	C	N	N	T	G	N	T	C	T	T	A	N	N	A	G	G	N	G	A	T	N	N	G	A	C	A	A	N	C	A	C	N	N	T	N	C	C	C	N	G	G	G	T	T	A	T	A	A	A	T	N	A	N	A	N	N	G	N	T	T	C	N	A	N	N	E	V	D	D	N	I	T
SPT118295	10314	WACCBIP	1266-PF-GH-AWANDARE-ICS	2022	Ghana	Northern	GHA.6_1	Kumbungu	GHA.6.1_1	1	0	Sensitive	Sensitive	Resistant	Resistant	Resistant	Pf	GGGCAGCGTAAATCCGCATAAGGAGTGCCTAGTTATGTTGCTCTTAAAAAAAGATGXAGATAGGTGCCAAACCCAGGGTCAGAAACATCATTACTACGAAT	1	WT	CVMNK	IRNI	AGKAS	NFD	VDDNIT	WT	C	M	N	K	T	H	I	A	Q	N	T	G	I	R	A	I	R	N	I	S	A	G	K	A	S	E	N	F	S	N	F	D	V	D	D	T	G	G	G	C	A	G	C	G	T	A	A	A	T	C	C	G	C	A	T	A	A	G	G	A	G	T	G	C	C	T	A	G	T	T	A	T	G	T	T	G	C	T	C	T	T	A	A	A	A	A	A	A	G	A	T	G	A	G	A	T	A	G	G	T	G	C	C	A	A	A	C	C	C	A	G	G	G	T	C	A	G	A	A	A	C	A	T	C	A	T	T	A	C	T	A	C	G	A	A	T	E	V	D	D	N	I	T
SPT118296	10315	WACCBIP	1266-PF-GH-AWANDARE-ICS	2022	Ghana	Northern	GHA.6_1	Kumbungu	GHA.6.1_1	1	25	Sensitive	Sensitive	Resistant	Resistant	Resistant	Pf	AAGCAGTGNANANNTGCNTCTTGAATGGCCNGNNACAATGCNTTTATNAANAGGCGXAGATAANNACCNNANNNAGGNTCATAAANNNTANCANTTCNAGT	2	WT	CVMNK	IRNI	[S/A]GKAA	NFD	VDDNIT	WT	C	M	N	K	T	H	I	A	Q	N	T	G	I	R	A	I	R	N	I	S	[S/A]	G	K	A	A	E	N	F	S	N	F	D	V	D	D	T	A	A	G	C	A	G	T	G	N	A	N	A	N	N	T	G	C	N	T	C	T	T	G	A	A	T	G	G	C	C	N	G	N	N	A	C	A	A	T	G	C	N	T	T	T	A	T	N	A	A	N	A	G	G	C	G	A	G	A	T	A	A	N	N	A	C	C	N	N	A	N	N	N	A	G	G	N	T	C	A	T	A	A	A	N	N	N	T	A	N	C	A	N	T	T	C	N	A	G	T	E	V	D	D	N	I	T
SPT118297	10316	WACCBIP	1266-PF-GH-AWANDARE-ICS	2022	Ghana	Northern	GHA.6_1	Kumbungu	GHA.6.1_1	1	21	Sensitive	Sensitive	Resistant	Resistant	Resistant	Pf	GNTCNNNGTANATGTGNAACATTAATNGCCTATCACANTGCTTTTAAACNNNGGTGXGNACAGGNNCCNTCNCCAGGGTCATAAATAACNNNACTTCNNAT	2	WT	CVMNK	IRNI	AGKAA	NFD	VDDNIT	WT	C	M	N	K	T	H	I	A	Q	N	T	G	I	R	A	I	R	N	I	S	A	G	K	A	A	E	N	F	S	N	F	D	V	D	D	T	G	N	T	C	N	N	N	G	T	A	N	A	T	G	T	G	N	A	A	C	A	T	T	A	A	T	N	G	C	C	T	A	T	C	A	C	A	N	T	G	C	T	T	T	T	A	A	A	C	N	N	N	G	G	T	G	G	N	A	C	A	G	G	N	N	C	C	N	T	C	N	C	C	A	G	G	G	T	C	A	T	A	A	A	T	A	A	C	N	N	N	A	C	T	T	C	N	N	A	T	E	V	D	D	N	I	T
SPT118298	10317	WACCBIP	1266-PF-GH-AWANDARE-ICS	2022	Ghana	Northern	GHA.6_1	Kumbungu	GHA.6.1_1	1	0	Sensitive	Sensitive	Resistant	Resistant	Resistant	Pf	GGTCGGTGTAGACCTGTATCATGGATGGCTAGCCACAATCATTATATAAGGAGACAXGGACAGGCACCATACCCAGACTTAGAGACATTATCACTTCAAGT	1	WT	CVMNK	IRNI	SGKAA	NYD	VDDNIT	-	C	M	N	K	T	H	I	A	Q	N	T	G	I	R	A	I	R	N	I	S	S	G	K	A	A	E	N	Y	S	N	F	D	V	D	D	T	G	G	T	C	G	G	T	G	T	A	G	A	C	C	T	G	T	A	T	C	A	T	G	G	A	T	G	G	C	T	A	G	C	C	A	C	A	A	T	C	A	T	T	A	T	A	T	A	A	G	G	A	G	A	C	A	G	G	A	C	A	G	G	C	A	C	C	A	T	A	C	C	C	A	G	A	C	T	T	A	G	A	G	A	C	A	T	T	A	T	C	A	C	T	T	C	A	A	G	T	E	V	D	D	N	I	T
SPT118299	10318	WACCBIP	1266-PF-GH-AWANDARE-ICS	2022	Ghana	Northern	GHA.6_1	Kumbungu	GHA.6.1_1	1	2	Sensitive	Sensitive	Resistant	Resistant	Resistant	Pf	GGTCGGTGTGGACGTGCGTATGNGGCGCCTTGCCATAACGCATTCAAAAGAGGGTAXACANAAGCACCGTACCCAGGGTTATAACCGATATCATTTCAGGC	1	WT	CVMNK	IRNI	SGKAA	NFD	VDDNIT	WT	C	M	N	K	T	H	I	A	Q	N	T	G	I	R	A	I	R	N	I	S	S	G	K	A	A	E	N	F	S	N	F	D	V	D	D	T	G	G	T	C	G	G	T	G	T	G	G	A	C	G	T	G	C	G	T	A	T	G	N	G	G	C	G	C	C	T	T	G	C	C	A	T	A	A	C	G	C	A	T	T	C	A	A	A	A	G	A	G	G	G	T	A	A	C	A	N	A	A	G	C	A	C	C	G	T	A	C	C	C	A	G	G	G	T	T	A	T	A	A	C	C	G	A	T	A	T	C	A	T	T	T	C	A	G	G	C	E	V	D	D	N	I	T
SPT118300	10319	WACCBIP	1266-PF-GH-AWANDARE-ICS	2022	Ghana	Northern	GHA.6_1	Kumbungu	GHA.6.1_1	1	39	Sensitive	Sensitive	Resistant	Resistant	Resistant	Pf	NNTNAGTGTNNGCNNGTNTCANGNNTACCCNGNCANNTNGCNNTNANNNANNGGNNXAGACANGCACNNTACCNAGGCTNANAAANANCATNNCTTNANNC	2	WT	CVMNK	IRNI	[S/A]GKAA	N[Y/F]D	VDDNIT	WT	C	M	N	K	T	H	I	A	Q	N	T	G	I	R	A	I	R	N	I	S	[S/A]	G	K	A	A	E	N	[Y/F]	S	N	F	D	V	D	D	T	N	N	T	N	A	G	T	G	T	N	N	G	C	N	N	G	T	N	T	C	A	N	G	N	N	T	A	C	C	C	N	G	N	C	A	N	N	T	N	G	C	N	N	T	N	A	N	N	N	A	N	N	G	G	N	N	A	G	A	C	A	N	G	C	A	C	N	N	T	A	C	C	N	A	G	G	C	T	N	A	N	A	A	A	N	A	N	C	A	T	N	N	C	T	T	N	A	N	N	C	E	V	D	D	N	I	T
SPT118301	10320	WACCBIP	1266-PF-GH-AWANDARE-ICS	2022	Ghana	Northern	GHA.6_1	Kumbungu	GHA.6.1_1	1	0	Sensitive	Sensitive	Resistant	Sensitive	Resistant	Pf	GGTTAATGCGGACGTGCATCTGGAATAGCTTATCACGATGCATTTATGAGGAGGCAXGGATAGGCACTGACAGCAGGGCCATAAACGACATCGCTTCAGAC	1	WT	CVMNK	IRNI	SAKAA	NFD	VDDNIT	WT	C	M	N	K	T	H	I	A	Q	N	T	G	I	R	A	I	R	N	I	S	S	A	K	A	A	E	N	F	S	N	F	D	V	D	D	T	G	G	T	T	A	A	T	G	C	G	G	A	C	G	T	G	C	A	T	C	T	G	G	A	A	T	A	G	C	T	T	A	T	C	A	C	G	A	T	G	C	A	T	T	T	A	T	G	A	G	G	A	G	G	C	A	G	G	A	T	A	G	G	C	A	C	T	G	A	C	A	G	C	A	G	G	G	C	C	A	T	A	A	A	C	G	A	C	A	T	C	G	C	T	T	C	A	G	A	C	E	V	D	D	N	I	T
SPT118302	10321	WACCBIP	1266-PF-GH-AWANDARE-ICS	2022	Ghana					1	0	Sensitive	Sensitive	Resistant	Resistant	Resistant	Pf	GGTTAGTGTAAATCCGCATCAGGAATACCCAATCACGACGAATTTAAGAAAAGACAXAGACAAGTGATGTAACCAGACTTAGAACCGACATTGTTTTAAGT	1	WT	CVMNK	IRNI	SGKAA	NFD	VDDNIT	WT	C	M	N	K	T	H	I	A	Q	N	T	G	I	R	A	I	R	N	I	S	S	G	K	A	A	E	N	F	S	N	F	D	V	D	D	T	G	G	T	T	A	G	T	G	T	A	A	A	T	C	C	G	C	A	T	C	A	G	G	A	A	T	A	C	C	C	A	A	T	C	A	C	G	A	C	G	A	A	T	T	T	A	A	G	A	A	A	A	G	A	C	A	A	G	A	C	A	A	G	T	G	A	T	G	T	A	A	C	C	A	G	A	C	T	T	A	G	A	A	C	C	G	A	C	A	T	T	G	T	T	T	T	A	A	G	T	E	V	D	D	N	I	T
SPT118303	10322	WACCBIP	1266-PF-GH-AWANDARE-ICS	2022	Ghana	Savannah	GHA11_2	Bole	GHA11.1_2	1	1	Sensitive	Sensitive	Resistant	Resistant	Resistant	Pf	AAGCAGCGTAAGCGTGTATCTGNGGTACCTAATCATGATCAACTTAAGAAAAGATGXGGACAGGCAACGAACGCAGGGCCATAGACAATACCGTTACGAAT	1	WT	CVMNK	IRNI	SGKAA	YFD	VDDNIT	WT	C	M	N	K	T	H	I	A	Q	N	T	G	I	R	A	I	R	N	I	S	S	G	K	A	A	E	Y	F	S	N	F	D	V	D	D	T	A	A	G	C	A	G	C	G	T	A	A	G	C	G	T	G	T	A	T	C	T	G	N	G	G	T	A	C	C	T	A	A	T	C	A	T	G	A	T	C	A	A	C	T	T	A	A	G	A	A	A	A	G	A	T	G	G	G	A	C	A	G	G	C	A	A	C	G	A	A	C	G	C	A	G	G	G	C	C	A	T	A	G	A	C	A	A	T	A	C	C	G	T	T	A	C	G	A	A	T	E	V	D	D	N	I	T
SPT118304	10323	WACCBIP	1266-PF-GH-AWANDARE-ICS	2022	Ghana	Savannah	GHA11_2	Bole	GHA11.1_2	1	48	Sensitive	Sensitive	Resistant	Resistant	Undetermined	Pf	NNTNNGTGNANANGNGNATCNNNGNNNNCNNGNCANNTNNNNTTTANNNGNAGNNAXNGANANGNANTATACCNAGGGNNATANACNTNANCNNTNCANNT	3	WT	CVMNK	[N/I]RNI	[S/A]GKAA	N[Y/F]D	VDDNIT	WT	C	M	N	K	T	H	I	A	Q	N	T	G	I	R	A	[N/I]	R	N	I	S	[S/A]	G	K	A	A	E	N	[Y/F]	S	N	F	D	V	D	D	T	N	N	T	N	N	G	T	G	N	A	N	A	N	G	N	G	N	A	T	C	N	N	N	G	N	N	N	N	C	N	N	G	N	C	A	N	N	T	N	N	N	N	T	T	T	A	N	N	N	G	N	A	G	N	N	A	N	G	A	N	A	N	G	N	A	N	T	A	T	A	C	C	N	A	G	G	G	N	N	A	T	A	N	A	C	N	T	N	A	N	C	N	N	T	N	C	A	N	N	T	E	V	D	D	N	I	T
SPT118305	10324	WACCBIP	1266-PF-GH-AWANDARE-ICS	2022	Ghana	Savannah	GHA11_2	Bole	GHA11.1_2	1	22	Sensitive	Sensitive	Resistant	Resistant	Resistant	Pf	GGTTNGTGCAAGNCTNTGANTGGGGNGCCTNNNCACNATNCTCNTAAAAANAGGTAXNGACAANNGCNNAACGCAGGGNNANAAACGANATCACTTCNAGT	2	WT	CVMNK	IRNI	AGKAA	NFD	VDDNIT	WT	C	M	N	K	T	H	I	A	Q	N	T	G	I	R	A	I	R	N	I	S	A	G	K	A	A	E	N	F	S	N	F	D	V	D	D	T	G	G	T	T	N	G	T	G	C	A	A	G	N	C	T	N	T	G	A	N	T	G	G	G	G	N	G	C	C	T	N	N	N	C	A	C	N	A	T	N	C	T	C	N	T	A	A	A	A	A	N	A	G	G	T	A	N	G	A	C	A	A	N	N	G	C	N	N	A	A	C	G	C	A	G	G	G	N	N	A	N	A	A	A	C	G	A	N	A	T	C	A	C	T	T	C	N	A	G	T	E	V	D	D	N	I	T
SPT118306	10325	WACCBIP	1266-PF-GH-AWANDARE-ICS	2022	Ghana	Savannah	GHA11_2	Bole	GHA11.1_2	1	53	Sensitive	Sensitive	Resistant	Resistant	Undetermined	Pf	GNTNAGTGNNNNTGNGNNTCAGGNNTNNNNNNNCANNNNNNNNNTANGNGNNNNTNXAGANANNTACNNNNNNCAGGNTNATAANNANNATCNNTTCANNT	3	WT	CVMNK	[N/I]RNI	[S/A]GKAA	NFD	VDDNIT	WT	C	M	N	K	T	H	I	A	Q	N	T	G	I	R	A	[N/I]	R	N	I	S	[S/A]	G	K	A	A	E	N	F	S	N	F	D	V	D	D	T	G	N	T	N	A	G	T	G	N	N	N	N	T	G	N	G	N	N	T	C	A	G	G	N	N	T	N	N	N	N	N	N	N	C	A	N	N	N	N	N	N	N	N	N	T	A	N	G	N	G	N	N	N	N	T	N	A	G	A	N	A	N	N	T	A	C	N	N	N	N	N	N	C	A	G	G	N	T	N	A	T	A	A	N	N	A	N	N	A	T	C	N	N	T	T	C	A	N	N	T	E	V	D	D	N	I	T
SPT118307	10326	WACCBIP	1266-PF-GH-AWANDARE-ICS	2022	Ghana	Savannah	GHA11_2	Bole	GHA11.1_2	1	42	Sensitive	Sensitive	Resistant	Resistant	Resistant	Pf	ANTNNGNGNAAATNTGNGTCANGNNTNCCNNGNCANNATGNTNNNNNNNANNGANAXNGANAAGCNCCATACCCNGGNNTATNAACANTATCNNTNCNNNN	2	WT	CVMNK	IRNI	SGKAA	NFD	VDDNIT	WT	C	M	N	K	T	H	I	A	Q	N	T	G	I	R	A	I	R	N	I	S	S	G	K	A	A	E	N	F	S	N	F	D	V	D	D	T	A	N	T	N	N	G	N	G	N	A	A	A	T	N	T	G	N	G	T	C	A	N	G	N	N	T	N	C	C	N	N	G	N	C	A	N	N	A	T	G	N	T	N	N	N	N	N	N	N	A	N	N	G	A	N	A	N	G	A	N	A	A	G	C	N	C	C	A	T	A	C	C	C	N	G	G	N	N	T	A	T	N	A	A	C	A	N	T	A	T	C	N	N	T	N	C	N	N	N	N	E	V	D	D	N	I	T
SPT118308	10327	WACCBIP	1266-PF-GH-AWANDARE-ICS	2022	Ghana	UpperWest	GHA.8_1	WaWest	GHA.8.1_1	1	0	Sensitive	Sensitive	Resistant	Sensitive	Resistant	Pf	GGTCGGCGCAGATCTGTATCATGGGTAGTTTGCTACGATGCTTTCAAAAGGAGGTAXAGACAAGTACTATACGTAGGCCCATAAATATTATCACTTCAGAT	1	WT	CVMNK	IRNI	AAKAA	NFD	VDDNIT	-	C	M	N	K	T	H	I	A	Q	N	T	G	I	R	A	I	R	N	I	S	A	A	K	A	A	E	N	F	S	N	F	D	V	D	D	T	G	G	T	C	G	G	C	G	C	A	G	A	T	C	T	G	T	A	T	C	A	T	G	G	G	T	A	G	T	T	T	G	C	T	A	C	G	A	T	G	C	T	T	T	C	A	A	A	A	G	G	A	G	G	T	A	A	G	A	C	A	A	G	T	A	C	T	A	T	A	C	G	T	A	G	G	C	C	C	A	T	A	A	A	T	A	T	T	A	T	C	A	C	T	T	C	A	G	A	T	E	V	D	D	N	I	T
SPT118309	10328	WACCBIP	1266-PF-GH-AWANDARE-ICS	2022	Ghana	UpperWest	GHA.8_1	WaWest	GHA.8.1_1	1	0	Sensitive	Sensitive	Resistant	Sensitive	Sensitive	Pf	GATTAGTGTAGACCTGTAACAGGAGTGCCCAACTTCAATGCTCTTATAAAAAGGCGXAGACAAGCGATGTACGCAGGGCTATAAACGATATCATTTCGAAC	1	WT	CVMNK	NRNI	AAKAA	NFD	VDDNIT	WT	C	M	N	K	T	H	I	A	Q	N	T	G	I	R	A	N	R	N	I	S	A	A	K	A	A	E	N	F	S	N	F	D	V	D	D	T	G	A	T	T	A	G	T	G	T	A	G	A	C	C	T	G	T	A	A	C	A	G	G	A	G	T	G	C	C	C	A	A	C	T	T	C	A	A	T	G	C	T	C	T	T	A	T	A	A	A	A	A	G	G	C	G	A	G	A	C	A	A	G	C	G	A	T	G	T	A	C	G	C	A	G	G	G	C	T	A	T	A	A	A	C	G	A	T	A	T	C	A	T	T	T	C	G	A	A	C	E	V	D	D	N	I	T
SPT118310	10329	WACCBIP	1266-PF-GH-AWANDARE-ICS	2022	Ghana	UpperWest	GHA.8_1	WaWest	GHA.8.1_1	2	64	Sensitive	Missing	Resistant	Resistant	Resistant	Pf	NANNXNTGNANNNNNGNNTCAGGANTNNCNNNNNNNANNGNNNNNANNNNNNNNNAXNGANANGNNNNNNANNNAGNNNNANAANNNNNATCNCTNCNNAC	5	WT	-----	IRNI	[S/A]G[K/E]A[A/S]	N[Y/F]D	VDDNIT	WT	-	-	-	-	T	H	-	-	Q	N	-	G	I	R	A	I	R	N	I	S	[S/A]	G	[K/E]	A	[A/S]	E	N	[Y/F]	S	N	F	D	V	D	D	T	N	A	N	N	X	N	T	G	N	A	N	N	N	N	N	G	N	N	T	C	A	G	G	A	N	T	N	N	C	N	N	N	N	N	N	N	A	N	N	G	N	N	N	N	N	A	N	N	N	N	N	N	N	N	N	A	N	G	A	N	A	N	G	N	N	N	N	N	N	A	N	N	N	A	G	N	N	N	N	A	N	A	A	N	N	N	N	N	A	T	C	N	C	T	N	C	N	N	A	C	E	V	D	D	N	I	T
SPT118311	10330	WACCBIP	1266-PF-GH-AWANDARE-ICS	2022	Ghana	UpperWest	GHA.8_1	WaWest	GHA.8.1_1	100	0	Sensitive	Missing	Missing	Missing	Undetermined	-	XXXXXXXXXXXXXXXXXXXXXXXXXXXXXXXXXXXXXXXXCXXXXXXXXXXXXXXXXXXXXXXXXXXXXXXXXXXXXXXXXXXXXXXXXXXXXXXXXXXXX	-	A578S	-----	----	-----	---	------	-	-	-	-	-	-	-	-	-	-	-	-	-	-	-	-	-	-	-	-	-	-	-	-	-	-	E	-	-	-	-	-	-	-	-	-	-	X	X	X	X	X	X	X	X	X	X	X	X	X	X	X	X	X	X	X	X	X	X	X	X	X	X	X	X	X	X	X	X	X	X	X	X	X	X	X	X	C	X	X	X	X	X	X	X	X	X	X	X	X	X	X	X	X	X	X	X	X	X	X	X	X	X	X	X	X	X	X	X	X	X	X	X	X	X	X	X	X	X	X	X	X	X	X	X	X	X	X	X	X	X	X	X	X	X	X	X	E	-	-	-	-	-	-
SPT118312	10331	WACCBIP	1266-PF-GH-AWANDARE-ICS	2022	Ghana	UpperWest	GHA.8_1	WaWest	GHA.8.1_1	1	34	Sensitive	Sensitive	Resistant	Resistant	Resistant	Pf	GNTTNGNGCAAANGTGTATCANGNGNNNCTTANCTCNNTNCNNTTANANAGNGGNAXAGNCANACGCCANNCCCNGGGNNATNAACANNANCACNNCNAAN	2	WT	CVMNK	IRNI	[S/A]GKAA	N[Y/F]D	VDDNIT	WT	C	M	N	K	T	H	I	A	Q	N	T	G	I	R	A	I	R	N	I	S	[S/A]	G	K	A	A	E	N	[Y/F]	S	N	F	D	V	D	D	T	G	N	T	T	N	G	N	G	C	A	A	A	N	G	T	G	T	A	T	C	A	N	G	N	G	N	N	N	C	T	T	A	N	C	T	C	N	N	T	N	C	N	N	T	T	A	N	A	N	A	G	N	G	G	N	A	A	G	N	C	A	N	A	C	G	C	C	A	N	N	C	C	C	N	G	G	G	N	N	A	T	N	A	A	C	A	N	N	A	N	C	A	C	N	N	C	N	A	A	N	E	V	D	D	N	I	T
SPT118313	10332	WACCBIP	1266-PF-GH-AWANDARE-ICS	2022	Ghana	UpperWest	GHA.8_1	WaWest	GHA.8.1_1	1	9	Sensitive	Sensitive	Resistant	Resistant	Sensitive	Pf	GATCAGTGTAGACCTGTGTCAGNGATAGCTTGTCANGTTGCACTTAAGAGANGATGXAGACAAATGCCGNACCTAGGGTTATAAANNNNATCGCTTCAANT	1	WT	CVMNK	NRNI	AGKAS	NFD	VDDNIT	WT	C	M	N	K	T	H	I	A	Q	N	T	G	I	R	A	N	R	N	I	S	A	G	K	A	S	E	N	F	S	N	F	D	V	D	D	T	G	A	T	C	A	G	T	G	T	A	G	A	C	C	T	G	T	G	T	C	A	G	N	G	A	T	A	G	C	T	T	G	T	C	A	N	G	T	T	G	C	A	C	T	T	A	A	G	A	G	A	N	G	A	T	G	A	G	A	C	A	A	A	T	G	C	C	G	N	A	C	C	T	A	G	G	G	T	T	A	T	A	A	A	N	N	N	N	A	T	C	G	C	T	T	C	A	A	N	T	E	V	D	D	N	I	T
SPT118314	10333	WACCBIP	1266-PF-GH-AWANDARE-ICS	2022	Ghana	UpperWest	GHA.8_1	WaWest	GHA.8.1_1	1	0	Sensitive	Sensitive	Resistant	Resistant	Resistant	Pf	GGTTAGCGCGAGTCCGCATCATGGATAGCCTGCCACGTCCATCTTATGCGAAGATAXAGACAAGTGATATACCTAGGGTCCTAAACGACATTATTACAGAT	1	WT	CVMNK	IRNI	SGKAA	NYD	VDDNIT	WT	C	M	N	K	T	H	I	A	Q	N	T	G	I	R	A	I	R	N	I	S	S	G	K	A	A	E	N	Y	S	N	F	D	V	D	D	T	G	G	T	T	A	G	C	G	C	G	A	G	T	C	C	G	C	A	T	C	A	T	G	G	A	T	A	G	C	C	T	G	C	C	A	C	G	T	C	C	A	T	C	T	T	A	T	G	C	G	A	A	G	A	T	A	A	G	A	C	A	A	G	T	G	A	T	A	T	A	C	C	T	A	G	G	G	T	C	C	T	A	A	A	C	G	A	C	A	T	T	A	T	T	A	C	A	G	A	T	E	V	D	D	N	I	T
SPT118315	10334	WACCBIP	1266-PF-GH-AWANDARE-ICS	2022	Ghana	UpperWest	GHA.8_1	WaWest	GHA.8.1_1	1	6	Sensitive	Sensitive	Resistant	Resistant	Resistant	Pf	GATTNGCGNAAATGTGCAACAGGGGTGGCCAGTCACATNGCTTTCATAANNAGGTAXAGACAGGCACCGTANGTAGGGCTAGAAATGATATTACTTCAAAT	1	WT	CVMNK	IRNI	[S/A]GKA[A/S]	NYD	VDDNIT	-	C	M	N	K	T	H	I	A	Q	N	T	G	I	R	A	I	R	N	I	S	[S/A]	G	K	A	[A/S]	E	N	Y	S	N	F	D	V	D	D	T	G	A	T	T	N	G	C	G	N	A	A	A	T	G	T	G	C	A	A	C	A	G	G	G	G	T	G	G	C	C	A	G	T	C	A	C	A	T	N	G	C	T	T	T	C	A	T	A	A	N	N	A	G	G	T	A	A	G	A	C	A	G	G	C	A	C	C	G	T	A	N	G	T	A	G	G	G	C	T	A	G	A	A	A	T	G	A	T	A	T	T	A	C	T	T	C	A	A	A	T	E	V	D	D	N	I	T
SPT118316	10335	WACCBIP	1266-PF-GH-AWANDARE-ICS	2022	Ghana	UpperWest	GHA.8_1	WaWest	GHA.8.1_1	38	2	Missing	Sensitive	Missing	Resistant	Undetermined	Pf	XATXAXCGTAAAXGTXCATXXGGXXCGGCXXNCCXTXAXCCXXXTAAXAXAAXGXXXAGAXAAXCXCTXXACXCXXGNTXCTAAAXAAXATTXCTXCXXAC	1	-	CVMNK	IR--	AGKA[A/S]	NY-	VDDNI-	-	C	M	N	K	-	-	I	A	-	N	T	G	I	R	A	I	R	-	-	S	A	G	K	A	[A/S]	E	N	Y	S	N	-	-	V	D	D	-	X	A	T	X	A	X	C	G	T	A	A	A	X	G	T	X	C	A	T	X	X	G	G	X	X	C	G	G	C	X	X	N	C	C	X	T	X	A	X	C	C	X	X	X	T	A	A	X	A	X	A	A	X	G	X	X	A	G	A	X	A	A	X	C	X	C	T	X	X	A	C	X	C	X	X	G	N	T	X	C	T	A	A	A	X	A	A	X	A	T	T	X	C	T	X	C	X	X	A	C	E	V	D	D	N	I	-
SPT118317	10336	WACCBIP	1266-PF-GH-AWANDARE-ICS	2022	Ghana	UpperWest	GHA.8_1	WaWest	GHA.8.1_1	37	6	Missing	Sensitive	Missing	Resistant	Sensitive	Pf	XGXXGXTGTGXAXGTGCAAXXGNXXTXGCNAXTXXTAAXGCXXTTATXCXGAXANXXAXAXAAXCXATAXACXCXXGNCXCTAAXXGNXATCXCTNCXXAC	1	-	CVMNK	NR--	SGKAA	N--	VDDNI-	-	C	M	N	K	-	-	I	A	Q	N	T	G	I	R	A	N	R	-	-	S	S	G	K	A	A	E	N	-	-	-	-	-	V	D	D	-	X	G	X	X	G	X	T	G	T	G	X	A	X	G	T	G	C	A	A	X	X	G	N	X	X	T	X	G	C	N	A	X	T	X	X	T	A	A	X	G	C	X	X	T	T	A	T	X	C	X	G	A	X	A	N	X	A	X	A	X	A	A	X	C	X	A	T	A	X	A	C	X	C	X	X	G	N	C	X	C	T	A	A	X	X	G	N	X	A	T	C	X	C	T	N	C	X	X	A	C	E	V	D	D	N	I	-
SPT118318	10337	WACCBIP	1266-PF-GH-AWANDARE-ICS	2022	Ghana	UpperWest	GHA.8_1	WaWest	GHA.8.1_1	44	3	Missing	Sensitive	Missing	Resistant	Undetermined	Pf	XGTXAXTGXAXAXCCXCGTXXGXXXTXGCXXXTXXCNAXCCXXTTATXAXGAXAXXXAXACAAXCXCCXXACXTXXANCXATAGXXAXXATCXCTNXXXGT	1	-	CVMNK	IR--	AGKAA	N-D	VD-NI-	-	C	M	N	K	T	H	I	A	Q	N	T	G	I	R	A	I	R	-	-	S	A	G	K	A	A	-	N	-	-	-	F	D	V	D	-	-	X	G	T	X	A	X	T	G	X	A	X	A	X	C	C	X	C	G	T	X	X	G	X	X	X	T	X	G	C	X	X	X	T	X	X	C	N	A	X	C	C	X	X	T	T	A	T	X	A	X	G	A	X	A	X	X	A	X	A	C	A	A	X	C	X	C	C	X	X	A	C	X	T	X	X	A	N	C	X	A	T	A	G	X	X	A	X	X	A	T	C	X	C	T	N	X	X	X	G	T	-	V	D	-	N	I	-
SPT118319	10338	WACCBIP	1266-PF-GH-AWANDARE-ICS	2022	Ghana	UpperWest	GHA.8_1	WaWest	GHA.8.1_1	38	4	Sensitive	Sensitive	Resistant	Resistant	Resistant	Pf	XGTXGXCGXAGAXCCGCATCXGNXXCXCCTXXTXXCXAXGCXXXTAAXCXAAXAXXXGXACAAXTXACXXACXCXXGNTXATAAXXANXACTNCTTCXXAT	1	WT	CVMNK	IRNI	AGK--	N[Y/F]-	VDDNIT	-	C	M	N	K	-	-	I	A	-	N	T	G	I	R	A	I	R	N	I	S	A	G	K	-	-	E	N	[Y/F]	S	N	-	-	V	D	D	T	X	G	T	X	G	X	C	G	X	A	G	A	X	C	C	G	C	A	T	C	X	G	N	X	X	C	X	C	C	T	X	X	T	X	X	C	X	A	X	G	C	X	X	X	T	A	A	X	C	X	A	A	X	A	X	X	G	X	A	C	A	A	X	T	X	A	C	X	X	A	C	X	C	X	X	G	N	T	X	A	T	A	A	X	X	A	N	X	A	C	T	N	C	T	T	C	X	X	A	T	E	V	D	D	N	I	T
SPT118320	10339	WACCBIP	1266-PF-GH-AWANDARE-ICS	2022	Ghana	UpperWest	GHA.8_1	WaWest	GHA.8.1_1	32	24	Missing	Sensitive	Resistant	Resistant	Undetermined	Pf	XNTXXXXGNXGAXCTNNANCXXGXXNGNXNNGNNXCAAXXCTXTTAXXANXAXNXXXNNACAXXXGCTAXNCCNXGNGCTATNXANAAXANCNNXACNAAX	2	-	CVMNK	[N/I]RNI	AGKAA	N[Y/F]D	VDD-IT	-	C	M	N	K	-	-	-	-	-	-	-	G	I	R	A	[N/I]	R	N	I	S	A	G	K	A	A	E	N	[Y/F]	S	N	F	D	V	D	D	T	X	N	T	X	X	X	X	G	N	X	G	A	X	C	T	N	N	A	N	C	X	X	G	X	X	N	G	N	X	N	N	G	N	N	X	C	A	A	X	X	C	T	X	T	T	A	X	X	A	N	X	A	X	N	X	X	N	N	A	C	A	X	X	X	G	C	T	A	X	N	C	C	N	X	G	N	G	C	T	A	T	N	X	A	N	A	A	X	A	N	C	N	N	X	A	C	N	A	A	X	E	V	D	D	-	I	T
SPT118321	10340	WACCBIP	1266-PF-GH-AWANDARE-ICS	2022	Ghana	UpperWest	GHA.8_1	WaWest	GHA.8.1_1	42	19	Missing	Sensitive	Missing	Resistant	Undetermined	Pf	XGTXAXNGXANAXNTXTANXANGXXTXNCXXXTXXCXNXGCXXXTAAXNXNNXNXXXNXACNAXNXCNXXACXNXXGNTXATAAXXNAXATTXNTXCXXAT	2	-	CVMNK	IR--	[S/A]GKA-	NFD	VD-N--	-	C	M	N	K	-	-	I	A	-	N	T	-	-	R	A	I	R	-	-	S	[S/A]	G	K	A	-	E	N	F	S	N	F	D	V	D	-	-	X	G	T	X	A	X	N	G	X	A	N	A	X	N	T	X	T	A	N	X	A	N	G	X	X	T	X	N	C	X	X	X	T	X	X	C	X	N	X	G	C	X	X	X	T	A	A	X	N	X	N	N	X	N	X	X	N	X	A	C	N	A	X	N	X	C	N	X	X	A	C	X	N	X	X	G	N	T	X	A	T	A	A	X	X	N	A	X	A	T	T	X	N	T	X	C	X	X	A	T	E	V	D	-	N	-	-
SPT118322	10341	WACCBIP	1266-PF-GH-AWANDARE-ICS	2022	Ghana	UpperWest	GHA.8_1	WaWest	GHA.8.1_1	40	2	Missing	Sensitive	Missing	Resistant	Undetermined	Pf	XATXAXCGXAXAXCTXTATXAGGXXTXCCXXXTXXCXTXGCXXXTATXCNAGXANXXAGAXAGXTXCCXXACXCXXGGCXATAAXXGAXATCXCTXCAXGC	1	-	CVMNK	IR--	AGKAA	N--	VD-N--	-	C	M	N	K	-	-	I	A	-	N	T	-	-	R	A	I	R	-	-	S	A	G	K	A	A	-	N	-	S	N	-	-	V	D	-	-	X	A	T	X	A	X	C	G	X	A	X	A	X	C	T	X	T	A	T	X	A	G	G	X	X	T	X	C	C	X	X	X	T	X	X	C	X	T	X	G	C	X	X	X	T	A	T	X	C	N	A	G	X	A	N	X	A	G	A	X	A	G	X	T	X	C	C	X	X	A	C	X	C	X	X	G	G	C	X	A	T	A	A	X	X	G	A	X	A	T	C	X	C	T	X	C	A	X	G	C	-	V	D	-	N	-	-
SPT118323	10342	WACCBIP	1266-PF-GH-AWANDARE-ICS	2022	Ghana	UpperWest	GHA.8_1	WaWest	GHA.8.1_1	20	28	Sensitive	Sensitive	Missing	Resistant	Undetermined	Pf	XATXAXNGNNNAXGTGNATCATGXXNXGCNNGTXACXNXNCNXXNATXNNNAXATAXNGACAAGTNCTXXACNCXGGNTXATAANNNNXANCANTNCNNGT	2	WT	CVMNK	IR--	[S/A]GKAA	NFD	VDDN-T	-	C	M	N	K	T	H	I	A	-	N	T	-	-	R	A	I	R	-	-	S	[S/A]	G	K	A	A	E	N	F	S	N	F	D	V	D	D	T	X	A	T	X	A	X	N	G	N	N	N	A	X	G	T	G	N	A	T	C	A	T	G	X	X	N	X	G	C	N	N	G	T	X	A	C	X	N	X	N	C	N	X	X	N	A	T	X	N	N	N	A	X	A	T	A	N	G	A	C	A	A	G	T	N	C	T	X	X	A	C	N	C	X	G	G	N	T	X	A	T	A	A	N	N	N	N	X	A	N	C	A	N	T	N	C	N	N	G	T	E	V	D	D	N	-	T
SPT118324	10343	WACCBIP	1266-PF-GH-AWANDARE-ICS	2022	Ghana	UpperWest	GHA.8_1	WaWest	GHA.8.1_1	1	47	Sensitive	Sensitive	Resistant	Resistant	Resistant	Pf	NGTTANNGNNNANGNGCNNCTTNNNTNGCNNGNCATNTNGCNNNNANNANNNGNTNXAGACAANNNCCAAACNNAGNGTNATAANCANNANCNNTNNNANT	3	WT	CVMNK	IRNI	AGKAA	N[Y/F]D	VDDNIT	-	C	M	N	K	T	H	I	A	Q	N	T	G	I	R	A	I	R	N	I	S	A	G	K	A	A	E	N	[Y/F]	S	N	F	D	V	D	D	T	N	G	T	T	A	N	N	G	N	N	N	A	N	G	N	G	C	N	N	C	T	T	N	N	N	T	N	G	C	N	N	G	N	C	A	T	N	T	N	G	C	N	N	N	N	A	N	N	A	N	N	N	G	N	T	N	A	G	A	C	A	A	N	N	N	C	C	A	A	A	C	N	N	A	G	N	G	T	N	A	T	A	A	N	C	A	N	N	A	N	C	N	N	T	N	N	N	A	N	T	E	V	D	D	N	I	T
SPT118325	10344	WACCBIP	1266-PF-GH-AWANDARE-ICS	2022	Ghana	UpperWest	GHA.8_1	WaWest	GHA.8.1_1	1	15	Sensitive	Sensitive	Resistant	Resistant	Resistant	Pf	GGGTAACGCGAATCTGCGTCAGTGACNCCTTNCNACGTNGCNNTTAAGCNAAGGCNXNGACAGGTAACNAACNTANGCTNATAAACGNTACTGTTTCGNAT	1	WT	CVMNK	IRNI	SGKAA	NFD	VDDNIT	WT	C	M	N	K	T	H	I	A	Q	N	T	G	I	R	A	I	R	N	I	S	S	G	K	A	A	E	N	F	S	N	F	D	V	D	D	T	G	G	G	T	A	A	C	G	C	G	A	A	T	C	T	G	C	G	T	C	A	G	T	G	A	C	N	C	C	T	T	N	C	N	A	C	G	T	N	G	C	N	N	T	T	A	A	G	C	N	A	A	G	G	C	N	N	G	A	C	A	G	G	T	A	A	C	N	A	A	C	N	T	A	N	G	C	T	N	A	T	A	A	A	C	G	N	T	A	C	T	G	T	T	T	C	G	N	A	T	E	V	D	D	N	I	T
SPT118326	10345	WACCBIP	1266-PF-GH-AWANDARE-ICS	2022	Ghana	UpperWest	GHA.8_1	WaWest	GHA.8.1_1	1	16	Sensitive	Sensitive	Resistant	Resistant	Sensitive	Pf	AATCGGCGNGNANGTGTAACAGGGATNGCTAGCCATNANGCTNTTAAGCGGAGGTAXAGACAGNTACCNAACNCAGGGTTATAGNNGANACCNTTANNGAT	1	WT	CVMNK	NRNI	AGKA[A/S]	N[Y/F]D	VDDNIT	WT	C	M	N	K	T	H	I	A	Q	N	T	G	I	R	A	N	R	N	I	S	A	G	K	A	[A/S]	E	N	[Y/F]	S	N	F	D	V	D	D	T	A	A	T	C	G	G	C	G	N	G	N	A	N	G	T	G	T	A	A	C	A	G	G	G	A	T	N	G	C	T	A	G	C	C	A	T	N	A	N	G	C	T	N	T	T	A	A	G	C	G	G	A	G	G	T	A	A	G	A	C	A	G	N	T	A	C	C	N	A	A	C	N	C	A	G	G	G	T	T	A	T	A	G	N	N	G	A	N	A	C	C	N	T	T	A	N	N	G	A	T	E	V	D	D	N	I	T
SPT118327	10346	WACCBIP	1266-PF-GH-AWANDARE-ICS	2022	Ghana	UpperWest	GHA.8_1	WaWest	GHA.8.1_1	1	29	Sensitive	Sensitive	Resistant	Resistant	Resistant	Pf	GGTCGNTGNAGACCTNCNTNNTGNACNCCTAGTNACNATGCNNNTANAAGGNGANNXNNACAAGNNCTNNACCNAGGGCTATNAATAACACCNCTNCNAGN	2	WT	CVMNK	IRNI	AGKAA	N[Y/F]D	VDDNIT	WT	C	M	N	K	T	H	I	A	Q	N	T	G	I	R	A	I	R	N	I	S	A	G	K	A	A	E	N	[Y/F]	S	N	F	D	V	D	D	T	G	G	T	C	G	N	T	G	N	A	G	A	C	C	T	N	C	N	T	N	N	T	G	N	A	C	N	C	C	T	A	G	T	N	A	C	N	A	T	G	C	N	N	N	T	A	N	A	A	G	G	N	G	A	N	N	N	N	A	C	A	A	G	N	N	C	T	N	N	A	C	C	N	A	G	G	G	C	T	A	T	N	A	A	T	A	A	C	A	C	C	N	C	T	N	C	N	A	G	N	E	V	D	D	N	I	T
SPT118328	10347	WACCBIP	1266-PF-GH-AWANDARE-ICS	2022	Ghana	UpperWest	GHA.8_1	WaWest	GHA.8.1_1	1	65	Sensitive	Sensitive	Resistant	Resistant	Resistant	Pf	NNTNNGNGNNNNNNNGNNTCNGGANTNNCTNNNNANNNTGNNNNNANNNNNAGNNNXNGANANGNNCNNNNCCNNGGNTNNNAANNNNNANNACTNCNNNN	5	WT	CVMNK	IRNI	[S/A]GKA[A/S]	N[Y/F]D	VDDNIT	WT	C	M	N	K	T	H	I	A	Q	N	T	G	I	R	A	I	R	N	I	S	[S/A]	G	K	A	[A/S]	E	N	[Y/F]	S	N	F	D	V	D	D	T	N	N	T	N	N	G	N	G	N	N	N	N	N	N	N	G	N	N	T	C	N	G	G	A	N	T	N	N	C	T	N	N	N	N	A	N	N	N	T	G	N	N	N	N	N	A	N	N	N	N	N	A	G	N	N	N	N	G	A	N	A	N	G	N	N	C	N	N	N	N	C	C	N	N	G	G	N	T	N	N	N	A	A	N	N	N	N	N	A	N	N	A	C	T	N	C	N	N	N	N	E	V	D	D	N	I	T
SPT118329	10348	WACCBIP	1266-PF-GH-AWANDARE-ICS	2022	Ghana	UpperWest	GHA.8_1	WaWest	GHA.8.1_1	3	39	Sensitive	Sensitive	Resistant	Resistant	Resistant	Pf	GGTNXNTGNXNANNTGCNTCAGNANTNCCNNGTNANNTNNCNNTTAANANNNGACNXAGANAAGCNCNNNNCNCANNGTTANAANCAANATNNCTTCANAC	2	WT	CVMNK	IRNI	[S/A]GKA[A/S]	NFD	VDDNIT	WT	C	M	N	K	T	H	I	A	Q	N	T	G	I	R	A	I	R	N	I	S	[S/A]	G	K	A	[A/S]	E	N	F	S	N	F	D	V	D	D	T	G	G	T	N	X	N	T	G	N	X	N	A	N	N	T	G	C	N	T	C	A	G	N	A	N	T	N	C	C	N	N	G	T	N	A	N	N	T	N	N	C	N	N	T	T	A	A	N	A	N	N	N	G	A	C	N	A	G	A	N	A	A	G	C	N	C	N	N	N	N	C	N	C	A	N	N	G	T	T	A	N	A	A	N	C	A	A	N	A	T	N	N	C	T	T	C	A	N	A	C	E	V	D	D	N	I	T
SPT118330	10349	WACCBIP	1266-PF-GH-AWANDARE-ICS	2022	Ghana	UpperWest	GHA.8_1	WaWest	GHA.8.1_1	2	31	Sensitive	Sensitive	Resistant	Resistant	Resistant	Pf	NGTCGGTGCAAANXTGTATNATNGNTNCCCNGTCACATNCCNCTNANNNNAAGGNAXNNANAAGCNCCNNNNNCAGNGTNATAGNNANNACTGCTTCANAT	2	WT	CVMNK	IRNI	AGKAA	NFD	VDD-IT	WT	C	M	N	K	T	H	I	A	Q	-	-	G	I	R	A	I	R	N	I	S	A	G	K	A	A	E	N	F	S	N	F	D	V	D	D	T	N	G	T	C	G	G	T	G	C	A	A	A	N	X	T	G	T	A	T	N	A	T	N	G	N	T	N	C	C	C	N	G	T	C	A	C	A	T	N	C	C	N	C	T	N	A	N	N	N	N	A	A	G	G	N	A	N	N	A	N	A	A	G	C	N	C	C	N	N	N	N	N	C	A	G	N	G	T	N	A	T	A	G	N	N	A	N	N	A	C	T	G	C	T	T	C	A	N	A	T	E	V	D	D	-	I	T
SPT118331	10350	WACCBIP	1266-PF-GH-AWANDARE-ICS	2022	Ghana	UpperWest	GHA.8_1	WaWest	GHA.8.1_1	1	53	Sensitive	Sensitive	Resistant	Resistant	Resistant	Pf	NNTNNGCGNNNANNNGCNTCNGNNANANCTNGNCACGNNGCNNNTANNCNNANANNXNGANAAGNNNCNNACNNNGGNTNATAAANNANANNNNTNCNNNT	3	WT	CVMNK	IRNI	[S/A]GKAA	N[Y/F]D	VDDNIT	WT	C	M	N	K	T	H	I	A	Q	N	T	G	I	R	A	I	R	N	I	S	[S/A]	G	K	A	A	E	N	[Y/F]	S	N	F	D	V	D	D	T	N	N	T	N	N	G	C	G	N	N	N	A	N	N	N	G	C	N	T	C	N	G	N	N	A	N	A	N	C	T	N	G	N	C	A	C	G	N	N	G	C	N	N	N	T	A	N	N	C	N	N	A	N	A	N	N	N	G	A	N	A	A	G	N	N	N	C	N	N	A	C	N	N	N	G	G	N	T	N	A	T	A	A	A	N	N	A	N	A	N	N	N	N	T	N	C	N	N	N	T	E	V	D	D	N	I	T
SPT118332	10351	WACCBIP	1266-PF-GH-AWANDARE-ICS	2022	Ghana	UpperWest	GHA.8_1	WaWest	GHA.8.1_1	1	0	Sensitive	Sensitive	Resistant	Resistant	Resistant	Pf	GATCAACGCAGGTCTGTGTCAGTAGTACCCTGTTATAACCCATTTATAAAAAGGTGXAGACAAGCAACATACCCCGGGTCATCAATGACACCGCTACAGAT	1	WT	CVMNK	IRNI	AGKAA	NFD	VDDNIT	WT	C	M	N	K	T	H	I	A	Q	N	T	G	I	R	A	I	R	N	I	S	A	G	K	A	A	E	N	F	S	N	F	D	V	D	D	T	G	A	T	C	A	A	C	G	C	A	G	G	T	C	T	G	T	G	T	C	A	G	T	A	G	T	A	C	C	C	T	G	T	T	A	T	A	A	C	C	C	A	T	T	T	A	T	A	A	A	A	A	G	G	T	G	A	G	A	C	A	A	G	C	A	A	C	A	T	A	C	C	C	C	G	G	G	T	C	A	T	C	A	A	T	G	A	C	A	C	C	G	C	T	A	C	A	G	A	T	E	V	D	D	N	I	T
SPT118333	10352	WACCBIP	1266-PF-GH-AWANDARE-ICS	2022	Ghana	UpperWest	GHA.8_1	WaWest	GHA.8.1_1	1	1	Sensitive	Sensitive	Resistant	Resistant	Resistant	Pf	AGTCGGTGCAAATCTGCATCNGGAATGGCTTATCTCATTGATTATATACAGAGGTGXGGATAGGCACTATACCCAAAGTCATAAATATTATCACAACAAGT	1	WT	CVMNK	IRNI	AGKAA	NFD	VDDNIT	WT	C	M	N	K	T	H	I	A	Q	N	T	G	I	R	A	I	R	N	I	S	A	G	K	A	A	E	N	F	S	N	F	D	V	D	D	T	A	G	T	C	G	G	T	G	C	A	A	A	T	C	T	G	C	A	T	C	N	G	G	A	A	T	G	G	C	T	T	A	T	C	T	C	A	T	T	G	A	T	T	A	T	A	T	A	C	A	G	A	G	G	T	G	G	G	A	T	A	G	G	C	A	C	T	A	T	A	C	C	C	A	A	A	G	T	C	A	T	A	A	A	T	A	T	T	A	T	C	A	C	A	A	C	A	A	G	T	E	V	D	D	N	I	T
SPT118334	10353	WACCBIP	1266-PF-GH-AWANDARE-ICS	2022	Ghana	UpperWest	GHA.8_1	WaWest	GHA.8.1_1	1	37	Sensitive	Sensitive	Resistant	Resistant	Resistant	Pf	NGTNAGNGTANACGTNNNTCNGGANTNNCTTGNCACGTNGCTCNNANNCNNNGNTNXNGNNAAGNNCNATACNCAGGGTCANANACNNNATNACTACAANN	2	WT	CVMNK	IRNI	AGKAA	NFD	VDDNIT	-	C	M	N	K	T	H	I	A	Q	N	T	G	I	R	A	I	R	N	I	S	A	G	K	A	A	E	N	F	S	N	F	D	V	D	D	T	N	G	T	N	A	G	N	G	T	A	N	A	C	G	T	N	N	N	T	C	N	G	G	A	N	T	N	N	C	T	T	G	N	C	A	C	G	T	N	G	C	T	C	N	N	A	N	N	C	N	N	N	G	N	T	N	N	G	N	N	A	A	G	N	N	C	N	A	T	A	C	N	C	A	G	G	G	T	C	A	N	A	N	A	C	N	N	N	A	T	N	A	C	T	A	C	A	A	N	N	E	V	D	D	N	I	T
SPT118335	10354	WACCBIP	1266-PF-GH-AWANDARE-ICS	2022	Ghana	UpperWest	GHA.8_1	WaWest	GHA.8.1_1	3	0	Sensitive	Sensitive	Resistant	Resistant	Resistant	Pf	GAXCGGTGTGAATGTGCATCAGGGATACCTAGCCATGTTCAACTCATACGAAAGTAXAGATAAATACCATACCCAGGCTTATAAACAAXACCGTTACGGAC	1	WT	CVMNK	IRNI	AGKAA	NYD	VDDNIT	WT	C	M	N	K	T	H	I	A	Q	N	T	G	I	R	A	I	R	N	I	S	A	G	K	A	A	E	N	Y	S	N	F	D	V	D	D	T	G	A	X	C	G	G	T	G	T	G	A	A	T	G	T	G	C	A	T	C	A	G	G	G	A	T	A	C	C	T	A	G	C	C	A	T	G	T	T	C	A	A	C	T	C	A	T	A	C	G	A	A	A	G	T	A	A	G	A	T	A	A	A	T	A	C	C	A	T	A	C	C	C	A	G	G	C	T	T	A	T	A	A	A	C	A	A	X	A	C	C	G	T	T	A	C	G	G	A	C	E	V	D	D	N	I	T
SPT118336	10355	WACCBIP	1266-PF-GH-AWANDARE-ICS	2022	Ghana	UpperWest	GHA.8_1	WaWest	GHA.8.1_1	1	40	Sensitive	Sensitive	Resistant	Resistant	Undetermined	Pf	NATNANNGNGAATNNGCATCNGNANTNGCNAGNNACNTNGCTCNTANANGNNANNGXNGNCNNGNACCNTANCCAGGNTCATANANANNANCNNTTCAANN	2	WT	CVMNK	[N/I]RNI	[S/A]GKAA	N[Y/F]D	VDDNIT	WT	C	M	N	K	T	H	I	A	Q	N	T	G	I	R	A	[N/I]	R	N	I	S	[S/A]	G	K	A	A	E	N	[Y/F]	S	N	F	D	V	D	D	T	N	A	T	N	A	N	N	G	N	G	A	A	T	N	N	G	C	A	T	C	N	G	N	A	N	T	N	G	C	N	A	G	N	N	A	C	N	T	N	G	C	T	C	N	T	A	N	A	N	G	N	N	A	N	N	G	N	G	N	C	N	N	G	N	A	C	C	N	T	A	N	C	C	A	G	G	N	T	C	A	T	A	N	A	N	A	N	N	A	N	C	N	N	T	T	C	A	A	N	N	E	V	D	D	N	I	T
SPT118337	10356	WACCBIP	1266-PF-GH-AWANDARE-ICS	2022	Ghana	UpperWest	GHA.8_1	WaWest	GHA.8.1_1	1	51	Sensitive	Sensitive	Resistant	Undetermined/mixed	Resistant	Pf	NGTNAGTGNANNNNTGNNTCAGGGATNNCNANNNACNNNGCNNTTANNNANNGNNAXNGACANGNNNNANNNGNNNNNNCANAANNNATATCNCTNCANNN	3	WT	CVMNK	IRNI	[S/A][G/A]KAA	NFD	VDDNIT	WT	C	M	N	K	T	H	I	A	Q	N	T	G	I	R	A	I	R	N	I	S	[S/A]	[G/A]	K	A	A	E	N	F	S	N	F	D	V	D	D	T	N	G	T	N	A	G	T	G	N	A	N	N	N	N	T	G	N	N	T	C	A	G	G	G	A	T	N	N	C	N	A	N	N	N	A	C	N	N	N	G	C	N	N	T	T	A	N	N	N	A	N	N	G	N	N	A	N	G	A	C	A	N	G	N	N	N	N	A	N	N	N	G	N	N	N	N	N	N	C	A	N	A	A	N	N	N	A	T	A	T	C	N	C	T	N	C	A	N	N	N	E	V	D	D	N	I	T
SPT118338	10357	WACCBIP	1266-PF-GH-AWANDARE-ICS	2022	Ghana	UpperWest	GHA.8_1	WaWest	GHA.8.1_1	1	56	Sensitive	Sensitive	Resistant	Resistant	Resistant	Pf	NNNNANNGCNNATCTGNNTNNNGNGTNGCTTNNNANNNCGCNCTNANNANNAGANNXNNANAAGNNCNNTNNNCAGGNNNATAANNNNNANNNNTNCNNNN	3	WT	CVMNK	IRNI	AGKAA	N[Y/F]D	VDDNIT	WT	C	M	N	K	T	H	I	A	Q	N	T	G	I	R	A	I	R	N	I	S	A	G	K	A	A	E	N	[Y/F]	S	N	F	D	V	D	D	T	N	N	N	N	A	N	N	G	C	N	N	A	T	C	T	G	N	N	T	N	N	N	G	N	G	T	N	G	C	T	T	N	N	N	A	N	N	N	C	G	C	N	C	T	N	A	N	N	A	N	N	A	G	A	N	N	N	N	A	N	A	A	G	N	N	C	N	N	T	N	N	N	C	A	G	G	N	N	N	A	T	A	A	N	N	N	N	N	A	N	N	N	N	T	N	C	N	N	N	N	E	V	D	D	N	I	T
SPT118339	10358	WACCBIP	1266-PF-GH-AWANDARE-ICS	2022	Ghana	UpperWest	GHA.8_1	WaWest	GHA.8.1_1	1	0	Sensitive	Sensitive	Resistant	Resistant	Sensitive	Pf	AGTTAGCGTGGATGTGCATCTTGGATAGCTTGTCATGTTGCACATAAACAAAGATGXGGACAAGCACCATCCCCAGGGTCATAGACAATCTTACTTCAGGC	1	WT	CVMNK	NRNI	AGKAA	NFD	VDDNIT	WT	C	M	N	K	T	H	I	A	Q	N	T	G	I	R	A	N	R	N	I	S	A	G	K	A	A	E	N	F	S	N	F	D	V	D	D	T	A	G	T	T	A	G	C	G	T	G	G	A	T	G	T	G	C	A	T	C	T	T	G	G	A	T	A	G	C	T	T	G	T	C	A	T	G	T	T	G	C	A	C	A	T	A	A	A	C	A	A	A	G	A	T	G	G	G	A	C	A	A	G	C	A	C	C	A	T	C	C	C	C	A	G	G	G	T	C	A	T	A	G	A	C	A	A	T	C	T	T	A	C	T	T	C	A	G	G	C	E	V	D	D	N	I	T
SPT118340	10359	WACCBIP	1266-PF-GH-AWANDARE-ICS	2022	Ghana	UpperWest	GHA.8_1	WaWest	GHA.8.1_1	1	26	Sensitive	Sensitive	Resistant	Resistant	Resistant	Pf	NATTAGTGCAAATCTNCGTNNGGNATANCTNGNNANAATGCNCTNANNNNGAGATNXNCACANGCNCNATACCTNGGGTNANAAANATCATCGCTACAANC	2	WT	CVMNK	IRNI	[S/A]GKAA	N[Y/F]D	VDDNIT	-	C	M	N	K	T	H	I	A	Q	N	T	G	I	R	A	I	R	N	I	S	[S/A]	G	K	A	A	E	N	[Y/F]	S	N	F	D	V	D	D	T	N	A	T	T	A	G	T	G	C	A	A	A	T	C	T	N	C	G	T	N	N	G	G	N	A	T	A	N	C	T	N	G	N	N	A	N	A	A	T	G	C	N	C	T	N	A	N	N	N	N	G	A	G	A	T	N	N	C	A	C	A	N	G	C	N	C	N	A	T	A	C	C	T	N	G	G	G	T	N	A	N	A	A	A	N	A	T	C	A	T	C	G	C	T	A	C	A	A	N	C	E	V	D	D	N	I	T
SPT118341	10360	WACCBIP	1266-PF-GH-AWANDARE-ICS	2022	Ghana	UpperWest	GHA.8_1	WaWest	GHA.8.1_1	1	49	Sensitive	Sensitive	Resistant	Resistant	Undetermined	Pf	GNTNAGNGNAGANNTNTAACNNGNNTNCNNNGNNANANCGCNTNTAAGNNNNGNCAXNGANANNNACNNNACNNNGGNTCANNAANNNNNNCANTTCNGGN	3	WT	CVMNK	[N/I]RNI	AGKAA	NFD	VDDNIT	-	C	M	N	K	T	H	I	A	Q	N	T	G	I	R	A	[N/I]	R	N	I	S	A	G	K	A	A	E	N	F	S	N	F	D	V	D	D	T	G	N	T	N	A	G	N	G	N	A	G	A	N	N	T	N	T	A	A	C	N	N	G	N	N	T	N	C	N	N	N	G	N	N	A	N	A	N	C	G	C	N	T	N	T	A	A	G	N	N	N	N	G	N	C	A	N	G	A	N	A	N	N	N	A	C	N	N	N	A	C	N	N	N	G	G	N	T	C	A	N	N	A	A	N	N	N	N	N	N	C	A	N	T	T	C	N	G	G	N	E	V	D	D	N	I	T
SPT118342	10361	WACCBIP	1266-PF-GH-AWANDARE-ICS	2022	Ghana	UpperWest	GHA.8_1	WaWest	GHA.8.1_1	72	2	Missing	Missing	Missing	Missing	Undetermined	-	XGTXXXXXXXGXXXXXXGTXAXGXXXXXXXXGXXXXAAXXXTXXXATXAXXXXXXXXAXAXXXXXXXCXXACXTXXXGXXXXAXXNXACXXXAXTXCXNXX	1	-	-----	----	--KAA	---	------	-	-	-	-	-	-	-	-	-	-	-	-	-	-	-	-	-	-	-	-	-	-	-	K	A	A	-	-	-	-	-	-	-	-	-	-	-	X	G	T	X	X	X	X	X	X	X	G	X	X	X	X	X	X	G	T	X	A	X	G	X	X	X	X	X	X	X	X	G	X	X	X	X	A	A	X	X	X	T	X	X	X	A	T	X	A	X	X	X	X	X	X	X	A	X	A	X	X	X	X	X	X	X	C	X	X	A	C	X	T	X	X	X	G	X	X	X	X	A	X	X	N	X	A	C	X	X	X	A	X	T	X	C	X	N	X	X	-	-	-	-	-	-	-
SPT118343	10362	WACCBIP	1266-PF-GH-AWANDARE-ICS	2022	Ghana	UpperWest	GHA.8_1	WaWest	GHA.8.1_1	1	75	Sensitive	Sensitive	Resistant	Resistant	Resistant	Pf	NNTNNGTGNNNNNNTNNNNNANGNNNNNCNNNNNACNNNGNNCNNAANNNNNGNNNXNGNNNNGNANNNNNNNNNGNNNNNNANNNNANATNNNTNCNNNN	7	WT	CVMNK	IRNI	[S/A]GKA[A/S]	NFD	VDDNIT	WT	C	M	N	K	T	H	I	A	Q	N	T	G	I	R	A	I	R	N	I	S	[S/A]	G	K	A	[A/S]	E	N	F	S	N	F	D	V	D	D	T	N	N	T	N	N	G	T	G	N	N	N	N	N	N	T	N	N	N	N	N	A	N	G	N	N	N	N	N	C	N	N	N	N	N	A	C	N	N	N	G	N	N	C	N	N	A	A	N	N	N	N	N	G	N	N	N	N	G	N	N	N	N	G	N	A	N	N	N	N	N	N	N	N	N	G	N	N	N	N	N	N	A	N	N	N	N	A	N	A	T	N	N	N	T	N	C	N	N	N	N	E	V	D	D	N	I	T
