## Supplementary File 3 for "Characterising recent antimalarial resistance in West Africa: Insights from amplicon sequencing of 17,384 *Plasmodium falciparum* infection samples" (part 7 of 11)

### Sheet: Data (continued)
SampleId	SeqNum	SeqCenter	Study	Year	Country	AdmDiv1	AdmDiv1_GID	AdmDiv2	AdmDiv2_GID	GenBarcodeMissing	GenBarcodeHet	Artemisinin	Chloroquine	Pyrimethamine	Sulfadoxine	S-P	Species	GenBarcode	COI	Pfkelch13	PfCRT	PfDHFR	PfDHPS	PfMDR1	PGB	pm23-break	PfCRT:72	PfCRT:74	PfCRT:75	PfCRT:76	PfCRT:93	PfCRT:97	PfCRT:218	PfCRT:220	PfCRT:271	PfCRT:326	PfCRT:333	PfCRT:353	PfCRT:356	PfCRT:371	PfDHFR:16	PfDHFR:51	PfDHFR:59	PfDHFR:108	PfDHFR:164	PfDHFR:306	PfDHPS:436	PfDHPS:437	PfDHPS:540	PfDHPS:581	PfDHPS:613	PfEXO:415	PfMDR1:86	PfMDR1:184	PfMDR1:1034	PfMDR1:1042	PfMDR1:1226	PfMDR1:1246	PfARPS10:127	PfARPS10:128	PfFD:193	PfMDR2:484	Pf3D7_02_v3:376222	Pf3D7_02_v3:470013	Pf3D7_03_v3:656861	Pf3D7_04_v3:110442	Pf3D7_04_v3:881571	Pf3D7_05_v3:350933	Pf3D7_05_v3:369740	Pf3D7_06_v3:900278	Pf3D7_07_v3:1044052	Pf3D7_08_v3:1314831	Pf3D7_08_v3:413067	Pf3D7_09_v3:900277	Pf3D7_11_v3:1018899	Pf3D7_11_v3:1815412	Pf3D7_13_v3:1056452	Pf3D7_13_v3:1466422	Pf3D7_14_v3:137622	Pf3D7_14_v3:2164225	Pf3D7_01_v3:145515	Pf3D7_03_v3:548178	Pf3D7_04_v3:1102392	Pf3D7_04_v3:139051	Pf3D7_04_v3:286542	Pf3D7_04_v3:529500	Pf3D7_05_v3:796714	Pf3D7_07_v3:1256331	Pf3D7_07_v3:461139	Pf3D7_07_v3:619957	Pf3D7_08_v3:417335	Pf3D7_09_v3:163977	Pf3D7_10_v3:317581	Pf3D7_10_v3:336274	Pf3D7_11_v3:1020397	Pf3D7_11_v3:1294107	Pf3D7_11_v3:1935227	Pf3D7_11_v3:477922	Pf3D7_12_v3:1663492	Pf3D7_12_v3:2171901	Pf3D7_13_v3:1233218	Pf3D7_13_v3:1867630	Pf3D7_13_v3:2377887	Pf3D7_14_v3:2355751	Pf3D7_14_v3:3046108	Pf3D7_02_v3:529709	Pf3D7_02_v3:714480	Pf3D7_03_v3:155697	Pf3D7_04_v3:1037656	Pf3D7_04_v3:648101	Pf3D7_05_v3:1204155	Pf3D7_06_v3:1282691	Pf3D7_06_v3:1289212	Pf3D7_07_v3:1066698	Pf3D7_07_v3:1213486	Pf3D7_07_v3:704373	Pf3D7_08_v3:1313202	Pf3D7_08_v3:339406	Pf3D7_09_v3:452690	Pf3D7_09_v3:599655	Pf3D7_10_v3:1383789	Pf3D7_10_v3:1385894	Pf3D7_11_v3:1006911	Pf3D7_11_v3:1295068	Pf3D7_11_v3:1802201	Pf3D7_12_v3:1667593	Pf3D7_12_v3:1934745	Pf3D7_12_v3:858501	Pf3D7_13_v3:1419519	Pf3D7_13_v3:159086	Pf3D7_13_v3:2161975	Pf3D7_13_v3:2573828	Pf3D7_13_v3:388365	Pf3D7_14_v3:2625887	Pf3D7_14_v3:3126219	Pf3D7_14_v3:438592	Pf3D7_01_v3:179347	Pf3D7_01_v3:180554	Pf3D7_01_v3:283144	Pf3D7_01_v3:535211	Pf3D7_02_v3:839620	Pf3D7_04_v3:426436	Pf3D7_04_v3:531138	Pf3D7_04_v3:891732	Pf3D7_05_v3:172801	Pf3D7_06_v3:574938	Pf3D7_07_v3:1308383	Pf3D7_07_v3:1358910	Pf3D7_07_v3:1359218	Pf3D7_07_v3:635985	Pf3D7_08_v3:1056829	Pf3D7_08_v3:150033	Pf3D7_08_v3:399774	Pf3D7_09_v3:1379145	Pf3D7_10_v3:1386850	Pf3D7_11_v3:1935031	Pf3D7_11_v3:408668	Pf3D7_11_v3:828596	Pf3D7_12_v3:857245	Pf3D7_14_v3:107014	Pf3D7_14_v3:1757603	Pf3D7_14_v3:2733656	PfEXO	PGB:127	PGB:128	PGB:193	PGB:326	PGB:356	PGB:484
SPT118344	10363	WACCBIP	1266-PF-GH-AWANDARE-ICS	2022	Ghana	UpperWest	GHA.8_1	WaWest	GHA.8.1_1	1	0	Sensitive	Sensitive	Resistant	Resistant	Resistant	Pf	AATCAGTGTAGACCTGCAAAATTAATGGCTTGCCATGATCCTCTTAAAAGGAGATAXAGATTAGCACCAACCCCAGGCTCCTAAACAACATCACTTCAAAC	1	WT	CVMNK	IRNI	AGKAS	NYD	VDDNIT	WT	C	M	N	K	T	H	I	A	Q	N	T	G	I	R	A	I	R	N	I	S	A	G	K	A	S	E	N	Y	S	N	F	D	V	D	D	T	A	A	T	C	A	G	T	G	T	A	G	A	C	C	T	G	C	A	A	A	A	T	T	A	A	T	G	G	C	T	T	G	C	C	A	T	G	A	T	C	C	T	C	T	T	A	A	A	A	G	G	A	G	A	T	A	A	G	A	T	T	A	G	C	A	C	C	A	A	C	C	C	C	A	G	G	C	T	C	C	T	A	A	A	C	A	A	C	A	T	C	A	C	T	T	C	A	A	A	C	E	V	D	D	N	I	T
SPT118345	10364	WACCBIP	1266-PF-GH-AWANDARE-ICS	2022	Ghana	UpperWest	GHA.8_1	WaWest	GHA.8.1_1	1	25	Undetermined	Sensitive	Resistant	Resistant	Resistant	Pf	GGTCNGTGTAAANGTGTNTCANGAATANCTAGNCANANCGCTNTTAAAAGGNGNTAXNGANANNCGCTGNANCCAGNNTCANAAACNNNANNACTTCAAAT	2	WT A578S	CVMNK	IRNI	AGKAS	N[Y/F]D	VDDNIT	WT	C	M	N	K	T	H	I	A	Q	N	T	G	I	R	A	I	R	N	I	S	A	G	K	A	S	E	N	[Y/F]	S	N	F	D	V	D	D	T	G	G	T	C	N	G	T	G	T	A	A	A	N	G	T	G	T	N	T	C	A	N	G	A	A	T	A	N	C	T	A	G	N	C	A	N	A	N	C	G	C	T	N	T	T	A	A	A	A	G	G	N	G	N	T	A	N	G	A	N	A	N	N	C	G	C	T	G	N	A	N	C	C	A	G	N	N	T	C	A	N	A	A	A	C	N	N	N	A	N	N	A	C	T	T	C	A	A	A	T	E	V	D	D	N	I	T
SPT118346	10365	WACCBIP	1266-PF-GH-AWANDARE-ICS	2022	Ghana	UpperWest	GHA.8_1	WaWest	GHA.8.1_1	1	0	Sensitive	Sensitive	Resistant	Resistant	Resistant	Pf	GGTCGGTGTAGATCCGCAACATGGGTACCTAGCCACGTCGCACTTAAGAGAGGACAXAGCTAAGCACTGTCACCAGGGTCATAAACGATACTACTTCGAAT	1	WT	CVMNK	IRNI	SGEAA	NYD	VDDNIT	WT	C	M	N	K	T	H	I	A	Q	N	T	G	I	R	A	I	R	N	I	S	S	G	E	A	A	E	N	Y	S	N	F	D	V	D	D	T	G	G	T	C	G	G	T	G	T	A	G	A	T	C	C	G	C	A	A	C	A	T	G	G	G	T	A	C	C	T	A	G	C	C	A	C	G	T	C	G	C	A	C	T	T	A	A	G	A	G	A	G	G	A	C	A	A	G	C	T	A	A	G	C	A	C	T	G	T	C	A	C	C	A	G	G	G	T	C	A	T	A	A	A	C	G	A	T	A	C	T	A	C	T	T	C	G	A	A	T	E	V	D	D	N	I	T
SPT118347	10366	WACCBIP	1266-PF-GH-AWANDARE-ICS	2022	Ghana	UpperWest	GHA.8_1	WaWest	GHA.8.1_1	1	62	Sensitive	Sensitive	Resistant	Resistant	Resistant	Pf	ANTNNGNGNNNANNNGNNNCTNGNNNNNCNAGNNANNNNNCNNTTANGNNGANNNNXGGANAAGNNCTNTANNNNGNGTNANANNNNNCNNNNNTNNNANN	4	WT	CVMNK	IRNI	[S/A]GKA[A/S]	N[Y/F]D	VDDNIT	-	C	M	N	K	T	H	I	A	Q	N	T	G	I	R	A	I	R	N	I	S	[S/A]	G	K	A	[A/S]	E	N	[Y/F]	S	N	F	D	V	D	D	T	A	N	T	N	N	G	N	G	N	N	N	A	N	N	N	G	N	N	N	C	T	N	G	N	N	N	N	N	C	N	A	G	N	N	A	N	N	N	N	N	C	N	N	T	T	A	N	G	N	N	G	A	N	N	N	N	G	G	A	N	A	A	G	N	N	C	T	N	T	A	N	N	N	N	G	N	G	T	N	A	N	A	N	N	N	N	N	C	N	N	N	N	N	T	N	N	N	A	N	N	E	V	D	D	N	I	T
SPT118348	10367	WACCBIP	1266-PF-GH-AWANDARE-ICS	2022	Ghana	UpperWest	GHA.8_1	WaWest	GHA.8.1_1	1	27	Sensitive	Sensitive	Resistant	Resistant	Resistant	Pf	NGTNNGTGTGGNCNTGTNTCANGNGTAGCTAANCANNATNCTNTNAAGNAAGGNCAXAGACANGTGCNGTNCGCNGGNTNANANACNANATCGCTACAGGN	2	WT	CVMNK	IRNI	SGKAA	NFD	VDDNIT	WT	C	M	N	K	T	H	I	A	Q	N	T	G	I	R	A	I	R	N	I	S	S	G	K	A	A	E	N	F	S	N	F	D	V	D	D	T	N	G	T	N	N	G	T	G	T	G	G	N	C	N	T	G	T	N	T	C	A	N	G	N	G	T	A	G	C	T	A	A	N	C	A	N	N	A	T	N	C	T	N	T	N	A	A	G	N	A	A	G	G	N	C	A	A	G	A	C	A	N	G	T	G	C	N	G	T	N	C	G	C	N	G	G	N	T	N	A	N	A	N	A	C	N	A	N	A	T	C	G	C	T	A	C	A	G	G	N	E	V	D	D	N	I	T
SPT118349	10368	WACCBIP	1266-PF-GH-AWANDARE-ICS	2022	Ghana	UpperWest	GHA.8_1	WaWest	GHA.8.1_1	1	0	Sensitive	Sensitive	Resistant	Resistant	Resistant	Pf	GGTCAGCGTAGATCTGTGTCTGGGGTAGCCAGTCATGATCCACTTAAGCAAAGATAXAGATAAGCGATATCCCTAGGGTCATAAACGACATCATTACAGAC	1	WT	CVMNK	IRNI	SGKAA	NFD	VDDNIT	WT	C	M	N	K	T	H	I	A	Q	N	T	G	I	R	A	I	R	N	I	S	S	G	K	A	A	E	N	F	S	N	F	D	V	D	D	T	G	G	T	C	A	G	C	G	T	A	G	A	T	C	T	G	T	G	T	C	T	G	G	G	G	T	A	G	C	C	A	G	T	C	A	T	G	A	T	C	C	A	C	T	T	A	A	G	C	A	A	A	G	A	T	A	A	G	A	T	A	A	G	C	G	A	T	A	T	C	C	C	T	A	G	G	G	T	C	A	T	A	A	A	C	G	A	C	A	T	C	A	T	T	A	C	A	G	A	C	E	V	D	D	N	I	T
SPT118350	10369	WACCBIP	1266-PF-GH-AWANDARE-ICS	2022	Ghana	UpperWest	GHA.8_1	WaWest	GHA.8.1_1	35	8	Missing	Sensitive	Resistant	Missing	Undetermined	Pf	GNXCXGXXCXAACXXGXAXCNXGAAXGNXTAGXCACAXCXCTCTTXAGNAXXGNTAXXGNTXXGXACXGAAXGNAGXGXCXXAXATATTXNCGXXACAGXX	1	-	CVMNK	--NI	---AA	-FD	VDD-IT	WT	C	M	N	K	T	H	I	A	Q	-	-	G	I	R	-	-	-	N	I	-	-	-	-	A	A	E	-	F	S	N	F	D	V	D	D	T	G	N	X	C	X	G	X	X	C	X	A	A	C	X	X	G	X	A	X	C	N	X	G	A	A	X	G	N	X	T	A	G	X	C	A	C	A	X	C	X	C	T	C	T	T	X	A	G	N	A	X	X	G	N	T	A	X	G	N	T	X	X	G	X	A	C	X	G	A	A	X	G	N	A	G	X	G	X	C	X	X	A	X	A	T	A	T	T	X	N	C	G	X	X	A	C	A	G	X	X	E	V	D	D	-	I	T
SPT118351	10370	WACCBIP	1266-PF-GH-AWANDARE-ICS	2022	Ghana	UpperWest	GHA.8_1	WaWest	GHA.8.1_1	1	29	Sensitive	Sensitive	Resistant	Resistant	Resistant	Pf	GGTTANTGNANGCGTGTNTNTGGANNNNCNTGCCACGANGATTNTANNNAGAGNTNXNGACAAGNNCCNAACGCAGGCNNANAAANNNCANCACTTCGANT	2	WT	CVMNK	IRNI	AGKAA	NYD	VDDNIT	WT	C	M	N	K	T	H	I	A	Q	N	T	G	I	R	A	I	R	N	I	S	A	G	K	A	A	E	N	Y	S	N	F	D	V	D	D	T	G	G	T	T	A	N	T	G	N	A	N	G	C	G	T	G	T	N	T	N	T	G	G	A	N	N	N	N	C	N	T	G	C	C	A	C	G	A	N	G	A	T	T	N	T	A	N	N	N	A	G	A	G	N	T	N	N	G	A	C	A	A	G	N	N	C	C	N	A	A	C	G	C	A	G	G	C	N	N	A	N	A	A	A	N	N	N	C	A	N	C	A	C	T	T	C	G	A	N	T	E	V	D	D	N	I	T
SPT118352	10371	WACCBIP	1266-PF-GH-AWANDARE-ICS	2022	Ghana	UpperWest	GHA.8_1	WaWest	GHA.8.1_1	1	44	Sensitive	Sensitive	Resistant	Resistant	Resistant	Pf	ANTNANNGNANATGTNNNNAANGANNNGCTNGNNANNATGNTNNNANNANNGNNTAXNGANAAGNNATGTNCNNAGGNTTANAAANGNTATTNNTTCGNAN	2	WT	CVMNK	IRNI	AGKA[A/S]	N[Y/F]D	VDDNIT	WT	C	M	N	K	T	H	I	A	Q	N	T	G	I	R	A	I	R	N	I	S	A	G	K	A	[A/S]	E	N	[Y/F]	S	N	F	D	V	D	D	T	A	N	T	N	A	N	N	G	N	A	N	A	T	G	T	N	N	N	N	A	A	N	G	A	N	N	N	G	C	T	N	G	N	N	A	N	N	A	T	G	N	T	N	N	N	A	N	N	A	N	N	G	N	N	T	A	N	G	A	N	A	A	G	N	N	A	T	G	T	N	C	N	N	A	G	G	N	T	T	A	N	A	A	A	N	G	N	T	A	T	T	N	N	T	T	C	G	N	A	N	E	V	D	D	N	I	T
SPT118353	10372	WACCBIP	1266-PF-GH-AWANDARE-ICS	2022	Ghana	UpperWest	GHA.8_1	WaWest	GHA.8.1_1	1	52	Sensitive	Sensitive	Undetermined/mixed	Resistant	Undetermined	Pf	GGTNNGNGCNNANCTGNATNNNGNNNANCNNNNCANNTNGNNNTTANGNGNNGNNNXAGANANNNNCNNTACGNAGNNTNATANANNNNATNNCTNCNNAC	3	WT	CVMNK	[N/I][C/R][S/N]I	[S/A]GKA[A/S]	N[Y/F]D	VDDNIT	WT	C	M	N	K	T	H	I	A	Q	N	T	G	I	R	A	[N/I]	[C/R]	[S/N]	I	S	[S/A]	G	K	A	[A/S]	E	N	[Y/F]	S	N	F	D	V	D	D	T	G	G	T	N	N	G	N	G	C	N	N	A	N	C	T	G	N	A	T	N	N	N	G	N	N	N	A	N	C	N	N	N	N	C	A	N	N	T	N	G	N	N	N	T	T	A	N	G	N	G	N	N	G	N	N	N	A	G	A	N	A	N	N	N	N	C	N	N	T	A	C	G	N	A	G	N	N	T	N	A	T	A	N	A	N	N	N	N	A	T	N	N	C	T	N	C	N	N	A	C	E	V	D	D	N	I	T
SPT118354	10373	WACCBIP	1266-PF-GH-AWANDARE-ICS	2019	Ghana	GreaterAccra	GHA.5_1	La-Nkwantanang-Madina	GHA.5.1_1	2	0	Sensitive	Sensitive	Resistant	Sensitive	Resistant	Pf	GGXTGGTGTGAATGTCTATCATGAATAGCTAGTCACGATGCTCATAAAAGAGGATGXGGACAAGCACCATACCCAGGCTTATAAACAATATCGCTACGAGT	1	WT	CVMNK	IRNI	SAKAA	NFD	VDDNIT	WT	C	M	N	K	T	H	I	A	Q	N	T	G	I	R	A	I	R	N	I	S	S	A	K	A	A	E	N	F	S	N	F	D	V	D	D	T	G	G	X	T	G	G	T	G	T	G	A	A	T	G	T	C	T	A	T	C	A	T	G	A	A	T	A	G	C	T	A	G	T	C	A	C	G	A	T	G	C	T	C	A	T	A	A	A	A	G	A	G	G	A	T	G	G	G	A	C	A	A	G	C	A	C	C	A	T	A	C	C	C	A	G	G	C	T	T	A	T	A	A	A	C	A	A	T	A	T	C	G	C	T	A	C	G	A	G	T	E	V	D	D	N	I	T
SPT118355	10374	WACCBIP	1266-PF-GH-AWANDARE-ICS	2019	Ghana	Savannah	GHA11_2	CentralGonja	GHA11.2_2	1	0	Sensitive	Sensitive	Resistant	Resistant	Resistant	Pf	GGTTGGTGTGGATGTGCATCAGGGGTGCCTTGCCACATTGCTTTTAAAAGGGGATAXAGACAAATGCTAAACCCAGGCCTATAACTAATATCGCTTCGGAT	1	WT	CVMNK	IRNI	SGKAA	NYD	VDDNIT	-	C	M	N	K	T	H	I	A	Q	N	T	G	I	R	A	I	R	N	I	S	S	G	K	A	A	E	N	Y	S	N	F	D	V	D	D	T	G	G	T	T	G	G	T	G	T	G	G	A	T	G	T	G	C	A	T	C	A	G	G	G	G	T	G	C	C	T	T	G	C	C	A	C	A	T	T	G	C	T	T	T	T	A	A	A	A	G	G	G	G	A	T	A	A	G	A	C	A	A	A	T	G	C	T	A	A	A	C	C	C	A	G	G	C	C	T	A	T	A	A	C	T	A	A	T	A	T	C	G	C	T	T	C	G	G	A	T	E	V	D	D	N	I	T
SPT118356	10375	WACCBIP	1266-PF-GH-AWANDARE-ICS	2021	Ghana	UpperWest	GHA.8_1	WaWest	GHA.8.1_1	1	37	Sensitive	Sensitive	Resistant	Resistant	Resistant	Pf	NGTCNGNGCAGATGTGNGNCAGNNATNNCTTNNNANNATNCTCTTAANAAANGATAXNGNNNNNNANNNTACGNAGGNTCATNAANNANATCNCTACNNGN	2	WT	CVMNK	IRNI	[S/A]GKA[A/S]	N[Y/F]D	VDDNIT	WT	C	M	N	K	T	H	I	A	Q	N	T	G	I	R	A	I	R	N	I	S	[S/A]	G	K	A	[A/S]	E	N	[Y/F]	S	N	F	D	V	D	D	T	N	G	T	C	N	G	N	G	C	A	G	A	T	G	T	G	N	G	N	C	A	G	N	N	A	T	N	N	C	T	T	N	N	N	A	N	N	A	T	N	C	T	C	T	T	A	A	N	A	A	A	N	G	A	T	A	N	G	N	N	N	N	N	N	A	N	N	N	T	A	C	G	N	A	G	G	N	T	C	A	T	N	A	A	N	N	A	N	A	T	C	N	C	T	A	C	N	N	G	N	E	V	D	D	N	I	T
SPT118357	10376	WACCBIP	1266-PF-GH-AWANDARE-ICS	2021	Ghana	UpperWest	GHA.8_1	WaWest	GHA.8.1_1	2	18	Sensitive	Sensitive	Undetermined/mixed	Resistant	Undetermined	Pf	GGGTXGTGTAGANGTGTATCNNGANTGCCTAGCCANGTNCCTCTTANACNNAGGTAXGGANAANNGCTGTCCCCNGGGTCATAAATGACATCNCTNCNNAN	2	WT	CVMNK	[N/I][C/R][S/N]I	SGKAA	N[Y/F]D	VDDNIT	-	C	M	N	K	T	H	I	A	Q	N	T	G	I	R	A	[N/I]	[C/R]	[S/N]	I	S	S	G	K	A	A	E	N	[Y/F]	S	N	F	D	V	D	D	T	G	G	G	T	X	G	T	G	T	A	G	A	N	G	T	G	T	A	T	C	N	N	G	A	N	T	G	C	C	T	A	G	C	C	A	N	G	T	N	C	C	T	C	T	T	A	N	A	C	N	N	A	G	G	T	A	G	G	A	N	A	A	N	N	G	C	T	G	T	C	C	C	C	N	G	G	G	T	C	A	T	A	A	A	T	G	A	C	A	T	C	N	C	T	N	C	N	N	A	N	E	V	D	D	N	I	T
SPT118358	10377	WACCBIP	1266-PF-GH-AWANDARE-ICS	2019	Ghana	Savannah	GHA11_2	CentralGonja	GHA11.2_2	2	27	Sensitive	Sensitive	Resistant	Resistant	Resistant	Pf	GGTNAATGCAGANNTGTGTNXGGANTNNCTAGNNACNNNGNNCTCATAAGGAGGNAXNNACANNTGCCGTACNTAGGGCCANCANCATNATCANTTCANNN	2	WT	CVMNK	IRNI	[S/A]GKAA	N[Y/F]D	VDDNIT	-	C	M	N	K	T	H	I	A	Q	N	T	G	I	R	A	I	R	N	I	S	[S/A]	G	K	A	A	E	N	[Y/F]	S	N	F	D	V	D	D	T	G	G	T	N	A	A	T	G	C	A	G	A	N	N	T	G	T	G	T	N	X	G	G	A	N	T	N	N	C	T	A	G	N	N	A	C	N	N	N	G	N	N	C	T	C	A	T	A	A	G	G	A	G	G	N	A	N	N	A	C	A	N	N	T	G	C	C	G	T	A	C	N	T	A	G	G	G	C	C	A	N	C	A	N	C	A	T	N	A	T	C	A	N	T	T	C	A	N	N	N	E	V	D	D	N	I	T
SPT118359	10378	WACCBIP	1266-PF-GH-AWANDARE-ICS	2019	Ghana	Savannah	GHA11_2	CentralGonja	GHA11.2_2	1	40	Sensitive	Sensitive	Resistant	Resistant	Resistant	Pf	GNTNNGCGNNNNNNTGNATCNGGGNNNGCNNGNNANNTNCCNCTNANANNGAGANNXNGACAAGNNCNNNACNTAGGGTTANANACNACANCNCTTCAAGC	2	WT	CVMNK	IRNI	[S/A]GKAA	NFD	VDDNIT	-	C	M	N	K	T	H	I	A	Q	N	T	G	I	R	A	I	R	N	I	S	[S/A]	G	K	A	A	E	N	F	S	N	F	D	V	D	D	T	G	N	T	N	N	G	C	G	N	N	N	N	N	N	T	G	N	A	T	C	N	G	G	G	N	N	N	G	C	N	N	G	N	N	A	N	N	T	N	C	C	N	C	T	N	A	N	A	N	N	G	A	G	A	N	N	N	G	A	C	A	A	G	N	N	C	N	N	N	A	C	N	T	A	G	G	G	T	T	A	N	A	N	A	C	N	A	C	A	N	C	N	C	T	T	C	A	A	G	C	E	V	D	D	N	I	T
SPT118360	10379	WACCBIP	1266-PF-GH-AWANDARE-ICS	2019	Ghana	Western	GHA.10_1	TarkwaNsuaem	GHA.10.1_1	99	0	Missing	Sensitive	Missing	Missing	Undetermined	-	XXXXXXXGXXXXXXXXXXXXXXXXXXXXXXXXXXXXXXXXXXXXXXXXXXXXXXXXXXXXXXXXXXXXXXXXXXXXXXXXXXXAXXXXXXXXXXXXXXXXX	-	-	CVMNK	----	-----	---	----I-	-	C	M	N	K	-	-	-	-	-	-	-	G	I	-	-	-	-	-	-	-	-	-	-	-	-	-	-	-	-	-	-	-	-	-	-	-	X	X	X	X	X	X	X	G	X	X	X	X	X	X	X	X	X	X	X	X	X	X	X	X	X	X	X	X	X	X	X	X	X	X	X	X	X	X	X	X	X	X	X	X	X	X	X	X	X	X	X	X	X	X	X	X	X	X	X	X	X	X	X	X	X	X	X	X	X	X	X	X	X	X	X	X	X	X	X	X	X	X	A	X	X	X	X	X	X	X	X	X	X	X	X	X	X	X	X	X	-	-	-	-	-	I	-
SPT118361	10380	WACCBIP	1266-PF-GH-AWANDARE-ICS	2021	Ghana	UpperWest	GHA.8_1	WaWest	GHA.8.1_1	1	0	Sensitive	Sensitive	Sensitive	Resistant	Sensitive	Pf	GATCAGTGTAAGCGTGCATAATGGATACCTTGCCACGTTGCTCTTAAACAGAGATAXAGCCAGATACTAACCCCCGGGTCAGAAACGTTACTACTATAAAC	1	WT	CVMNK	NCSI	AGKAA	NYD	VDDNIT	WT	C	M	N	K	T	H	I	A	Q	N	T	G	I	R	A	N	C	S	I	S	A	G	K	A	A	E	N	Y	S	N	F	D	V	D	D	T	G	A	T	C	A	G	T	G	T	A	A	G	C	G	T	G	C	A	T	A	A	T	G	G	A	T	A	C	C	T	T	G	C	C	A	C	G	T	T	G	C	T	C	T	T	A	A	A	C	A	G	A	G	A	T	A	A	G	C	C	A	G	A	T	A	C	T	A	A	C	C	C	C	C	G	G	G	T	C	A	G	A	A	A	C	G	T	T	A	C	T	A	C	T	A	T	A	A	A	C	E	V	D	D	N	I	T
SPT118362	10381	WACCBIP	1266-PF-GH-AWANDARE-ICS	2019	Ghana	Western	GHA.10_1	TarkwaNsuaem	GHA.10.1_1	1	1	Sensitive	Sensitive	Resistant	Resistant	Resistant	Pf	AATCGGTGCAAATGTGTGACNTGAATGGCTAGTCATGTTGCTTACATGAGGAGACAXGGACAAGTACTATACCTAGGGTCATAAATATTATCATTTCAGGT	1	WT	CVMNK	IRNI	SGKAA	NFD	VDDNIT	WT	C	M	N	K	T	H	I	A	Q	N	T	G	I	R	A	I	R	N	I	S	S	G	K	A	A	E	N	F	S	N	F	D	V	D	D	T	A	A	T	C	G	G	T	G	C	A	A	A	T	G	T	G	T	G	A	C	N	T	G	A	A	T	G	G	C	T	A	G	T	C	A	T	G	T	T	G	C	T	T	A	C	A	T	G	A	G	G	A	G	A	C	A	G	G	A	C	A	A	G	T	A	C	T	A	T	A	C	C	T	A	G	G	G	T	C	A	T	A	A	A	T	A	T	T	A	T	C	A	T	T	T	C	A	G	G	T	E	V	D	D	N	I	T
SPT118363	10382	WACCBIP	1266-PF-GH-AWANDARE-ICS	2019	Ghana	Western	GHA.10_1	TarkwaNsuaem	GHA.10.1_1	1	0	Sensitive	Sensitive	Resistant	Resistant	Resistant	Pf	AGTCAGTGTAAGCCTGTGTCAGGAATAGCCAGCCATGACGCATTTATAAAGGGGTAXAGACAGGCACCATACGCAGGGTCCTAACTATCATCACTACAAAC	1	WT	CVMNK	IRNI	SGKAA	NFD	VDDNIT	WT	C	M	N	K	T	H	I	A	Q	N	T	G	I	R	A	I	R	N	I	S	S	G	K	A	A	E	N	F	S	N	F	D	V	D	D	T	A	G	T	C	A	G	T	G	T	A	A	G	C	C	T	G	T	G	T	C	A	G	G	A	A	T	A	G	C	C	A	G	C	C	A	T	G	A	C	G	C	A	T	T	T	A	T	A	A	A	G	G	G	G	T	A	A	G	A	C	A	G	G	C	A	C	C	A	T	A	C	G	C	A	G	G	G	T	C	C	T	A	A	C	T	A	T	C	A	T	C	A	C	T	A	C	A	A	A	C	E	V	D	D	N	I	T
SPT118364	10383	WACCBIP	1266-PF-GH-AWANDARE-ICS	2021	Ghana	UpperWest	GHA.8_1	WaWest	GHA.8.1_1	1	24	Sensitive	Sensitive	Resistant	Resistant	Resistant	Pf	ANTNNGNGCNAANNNNCGTCAGGNANACCTTGTCACAANGCATTTANNAAAGGGTAXGGACAAGNNCNGAACGTAGNGTNATAAATNANANNNCTTCAAAT	2	WT	CVMNK	IRNI	AGKAA	NFD	VDDNIT	WT	C	M	N	K	T	H	I	A	Q	N	T	G	I	R	A	I	R	N	I	S	A	G	K	A	A	E	N	F	S	N	F	D	V	D	D	T	A	N	T	N	N	G	N	G	C	N	A	A	N	N	N	N	C	G	T	C	A	G	G	N	A	N	A	C	C	T	T	G	T	C	A	C	A	A	N	G	C	A	T	T	T	A	N	N	A	A	A	G	G	G	T	A	G	G	A	C	A	A	G	N	N	C	N	G	A	A	C	G	T	A	G	N	G	T	N	A	T	A	A	A	T	N	A	N	A	N	N	N	C	T	T	C	A	A	A	T	E	V	D	D	N	I	T
SPT118365	10384	WACCBIP	1266-PF-GH-AWANDARE-ICS	2019	Ghana	Central	GHA.3_1	CapeCoast	GHA.3.1_1	3	38	Sensitive	Sensitive	Resistant	Resistant	Resistant	Pf	GGTNAXTGNXANNNCGNGTCNGNNNTGNCNNGNCANNANNCNNTTANNANAAGATAXAGACAAGNNCNGNACCNAGGCTNATAANCNNNNNCNCTTCNNAT	2	WT	CVMNK	IRNI	SGKAA	NFD	VDDNIT	-	C	M	N	K	T	H	I	A	Q	N	T	G	I	R	A	I	R	N	I	S	S	G	K	A	A	E	N	F	S	N	F	D	V	D	D	T	G	G	T	N	A	X	T	G	N	X	A	N	N	N	C	G	N	G	T	C	N	G	N	N	N	T	G	N	C	N	N	G	N	C	A	N	N	A	N	N	C	N	N	T	T	A	N	N	A	N	A	A	G	A	T	A	A	G	A	C	A	A	G	N	N	C	N	G	N	A	C	C	N	A	G	G	C	T	N	A	T	A	A	N	C	N	N	N	N	N	C	N	C	T	T	C	N	N	A	T	E	V	D	D	N	I	T
SPT118366	10385	WACCBIP	1266-PF-GH-AWANDARE-ICS	2019	Ghana	Central	GHA.3_1	CapeCoast	GHA.3.1_1	2	0	Sensitive	Sensitive	Resistant	Resistant	Resistant	Pf	GGTCAXTGCAGACCTGCGTCTGGGACGCCTAGTTTTAATGCTTTTAAGCAAGGGCAXGGACAGGTGCTATACCTAGGGTCAGAAACAATATCATTACGGAC	1	WT	CVMNK	IRNI	AGKAA	NFD	VDDNIT	WT	C	M	N	K	T	H	I	A	Q	N	T	G	I	R	A	I	R	N	I	S	A	G	K	A	A	E	N	F	S	N	F	D	V	D	D	T	G	G	T	C	A	X	T	G	C	A	G	A	C	C	T	G	C	G	T	C	T	G	G	G	A	C	G	C	C	T	A	G	T	T	T	T	A	A	T	G	C	T	T	T	T	A	A	G	C	A	A	G	G	G	C	A	G	G	A	C	A	G	G	T	G	C	T	A	T	A	C	C	T	A	G	G	G	T	C	A	G	A	A	A	C	A	A	T	A	T	C	A	T	T	A	C	G	G	A	C	E	V	D	D	N	I	T
SPT118367	10386	WACCBIP	1266-PF-GH-AWANDARE-ICS	2019	Ghana	Central	GHA.3_1	CapeCoast	GHA.3.1_1	1	0	Sensitive	Sensitive	Resistant	Resistant	Resistant	Pf	GGTTAGTGTGAATGTGCATCAGGAGTAGCTAGTCATATTCCTCTCAAACGAAGATAXGGCCAGGCACTAAAACCAGGGTTATCAACGTCCCTACTTTAGGT	1	WT	CVMNK	IRNI	SGKAA	NFD	VDDNIT	WT	C	M	N	K	T	H	I	A	Q	N	T	G	I	R	A	I	R	N	I	S	S	G	K	A	A	E	N	F	S	N	F	D	V	D	D	T	G	G	T	T	A	G	T	G	T	G	A	A	T	G	T	G	C	A	T	C	A	G	G	A	G	T	A	G	C	T	A	G	T	C	A	T	A	T	T	C	C	T	C	T	C	A	A	A	C	G	A	A	G	A	T	A	G	G	C	C	A	G	G	C	A	C	T	A	A	A	A	C	C	A	G	G	G	T	T	A	T	C	A	A	C	G	T	C	C	C	T	A	C	T	T	T	A	G	G	T	E	V	D	D	N	I	T
SPT118368	10387	WACCBIP	1266-PF-GH-AWANDARE-ICS	2020	Ghana	Central	GHA.3_1	CapeCoast	GHA.3.1_1	1	48	Sensitive	Sensitive	Resistant	Resistant	Resistant	Pf	NNTNNGNGNAAATNTNCNTCANGNNTNGCNNGNCANNNNNNNTTTATGNANNGGCNXNGNCANNNGCNNTACNCNGGNTNNNAAACGANNNNNCTTCANNN	3	WT	CVMNK	IRNI	SGKAA	N[Y/F]D	VDDNIT	WT	C	M	N	K	T	H	I	A	Q	N	T	G	I	R	A	I	R	N	I	S	S	G	K	A	A	E	N	[Y/F]	S	N	F	D	V	D	D	T	N	N	T	N	N	G	N	G	N	A	A	A	T	N	T	N	C	N	T	C	A	N	G	N	N	T	N	G	C	N	N	G	N	C	A	N	N	N	N	N	N	N	T	T	T	A	T	G	N	A	N	N	G	G	C	N	N	G	N	C	A	N	N	N	G	C	N	N	T	A	C	N	C	N	G	G	N	T	N	N	N	A	A	A	C	G	A	N	N	N	N	N	C	T	T	C	A	N	N	N	E	V	D	D	N	I	T
SPT118369	10388	WACCBIP	1266-PF-GH-AWANDARE-ICS	2020	Ghana	UpperWest	GHA.8_1	WaWest	GHA.8.1_1	1	16	Sensitive	Sensitive	Resistant	Resistant	Resistant	Pf	AATCNGTGTAGACCTGCGTCATGGATNNCNNACNNCAATGCTCATANGNAAAGACAXAGATANNTNCTNAACCNAGAGTTAGAAACAACATCATTNCGAAN	1	WT	CVMNK	IRNI	AGKAA	NFD	VDDNIT	-	C	M	N	K	T	H	I	A	Q	N	T	G	I	R	A	I	R	N	I	S	A	G	K	A	A	E	N	F	S	N	F	D	V	D	D	T	A	A	T	C	N	G	T	G	T	A	G	A	C	C	T	G	C	G	T	C	A	T	G	G	A	T	N	N	C	N	N	A	C	N	N	C	A	A	T	G	C	T	C	A	T	A	N	G	N	A	A	A	G	A	C	A	A	G	A	T	A	N	N	T	N	C	T	N	A	A	C	C	N	A	G	A	G	T	T	A	G	A	A	A	C	A	A	C	A	T	C	A	T	T	N	C	G	A	A	N	E	V	D	D	N	I	T
SPT118370	10389	WACCBIP	1266-PF-GH-AWANDARE-ICS	2019	Ghana	Central	GHA.3_1	CapeCoast	GHA.3.1_1	2	16	Sensitive	Sensitive	Resistant	Resistant	Resistant	Pf	GNTCGGCGNGAANNTGNAACAGGGGTGGCCNGCCNCNTTGCTNATATGAGGNGGCAXAGACAAGCACXATNCCNAGNNTCATAGATAANATTANTACAAGT	1	WT	CVMNK	IRNI	[S/A]GKAA	NFD	VDDNIT	WT	C	M	N	K	T	H	I	A	Q	N	T	G	I	R	A	I	R	N	I	S	[S/A]	G	K	A	A	E	N	F	S	N	F	D	V	D	D	T	G	N	T	C	G	G	C	G	N	G	A	A	N	N	T	G	N	A	A	C	A	G	G	G	G	T	G	G	C	C	N	G	C	C	N	C	N	T	T	G	C	T	N	A	T	A	T	G	A	G	G	N	G	G	C	A	A	G	A	C	A	A	G	C	A	C	X	A	T	N	C	C	N	A	G	N	N	T	C	A	T	A	G	A	T	A	A	N	A	T	T	A	N	T	A	C	A	A	G	T	E	V	D	D	N	I	T
SPT118371	10390	WACCBIP	1266-PF-GH-AWANDARE-ICS	2019	Ghana	Central	GHA.3_1	CapeCoast	GHA.3.1_1	1	0	Sensitive	Sensitive	Sensitive	Resistant	Sensitive	Pf	GGTTAGCGTAAACCCGTATCATGGGTAGCTAGTCACGTTCCATTTATGAGAAGGTAXGGATAGGCAATAAACCTAGGGTCATAACCAATATCGCTTCGGAT	1	WT	CVMNK	NCSI	AGKAA	NFD	VDDNIT	WT	C	M	N	K	T	H	I	A	Q	N	T	G	I	R	A	N	C	S	I	S	A	G	K	A	A	E	N	F	S	N	F	D	V	D	D	T	G	G	T	T	A	G	C	G	T	A	A	A	C	C	C	G	T	A	T	C	A	T	G	G	G	T	A	G	C	T	A	G	T	C	A	C	G	T	T	C	C	A	T	T	T	A	T	G	A	G	A	A	G	G	T	A	G	G	A	T	A	G	G	C	A	A	T	A	A	A	C	C	T	A	G	G	G	T	C	A	T	A	A	C	C	A	A	T	A	T	C	G	C	T	T	C	G	G	A	T	E	V	D	D	N	I	T
SPT118372	10391	WACCBIP	1266-PF-GH-AWANDARE-ICS	2019	Ghana	Central	GHA.3_1	CapeCoast	GHA.3.1_1	1	22	Sensitive	Undetermined/mixed	Resistant	Resistant	Resistant	Pf	AATNANNGNGGACGTGNATCTTGAGTGNCNAGNCACAATGCNTTTAAGAAGNGNTAXAGACAAGCANTNNACNNAGGGTTAGANCCATCNTNGTTNCANNC	2	WT	CV[M/I][N/E][K/T]	IRNI	SGKAA	NYD	VDDNIT	-	C	[M/I]	[N/E]	[K/T]	T	H	I	[A/S]	[Q/E]	N	T	G	I	[R/I]	A	I	R	N	I	S	S	G	K	A	A	E	N	Y	S	N	F	D	V	D	D	T	A	A	T	N	A	N	N	G	N	G	G	A	C	G	T	G	N	A	T	C	T	T	G	A	G	T	G	N	C	N	A	G	N	C	A	C	A	A	T	G	C	N	T	T	T	A	A	G	A	A	G	N	G	N	T	A	A	G	A	C	A	A	G	C	A	N	T	N	N	A	C	N	N	A	G	G	G	T	T	A	G	A	N	C	C	A	T	C	N	T	N	G	T	T	N	C	A	N	N	C	E	V	D	D	N	I	T
SPT118373	10392	WACCBIP	1266-PF-GH-AWANDARE-ICS	2020	Ghana	Central	GHA.3_1	CapeCoast	GHA.3.1_1	1	21	Sensitive	Sensitive	Resistant	Resistant	Resistant	Pf	NGTTAGTGCGGNCGNGNGTANNGGNTAGCTAGNNACGATGCNTNNAAGCAAGGATAXGGACAAGCGNCNNACCNAGGGTCATCAANNNTACCNCTNCAAAT	2	WT	CVMNK	IRNI	AGKAA	N[Y/F]D	VDDNIT	WT	C	M	N	K	T	H	I	A	Q	N	T	G	I	R	A	I	R	N	I	S	A	G	K	A	A	E	N	[Y/F]	S	N	F	D	V	D	D	T	N	G	T	T	A	G	T	G	C	G	G	N	C	G	N	G	N	G	T	A	N	N	G	G	N	T	A	G	C	T	A	G	N	N	A	C	G	A	T	G	C	N	T	N	N	A	A	G	C	A	A	G	G	A	T	A	G	G	A	C	A	A	G	C	G	N	C	N	N	A	C	C	N	A	G	G	G	T	C	A	T	C	A	A	N	N	N	T	A	C	C	N	C	T	N	C	A	A	A	T	E	V	D	D	N	I	T
SPT118374	10393	WACCBIP	1266-PF-GH-AWANDARE-ICS	2019	Ghana	Central	GHA.3_1	CapeCoast	GHA.3.1_1	1	54	Sensitive	Sensitive	Resistant	Resistant	Resistant	Pf	GNTNAGNGTNNANNTGNAACANGGGNNGCNNGNNANNTNNNANTNAANNNNNGNNNXNGNNANNNACNNNANCNAGGNTNNTAAANANNANCNNTTCNNNN	3	WT	CVMNK	IRNI	[S/A]GKAA	NFD	VDDNIT	WT	C	M	N	K	T	H	I	A	Q	N	T	G	I	R	A	I	R	N	I	S	[S/A]	G	K	A	A	E	N	F	S	N	F	D	V	D	D	T	G	N	T	N	A	G	N	G	T	N	N	A	N	N	T	G	N	A	A	C	A	N	G	G	G	N	N	G	C	N	N	G	N	N	A	N	N	T	N	N	N	A	N	T	N	A	A	N	N	N	N	N	G	N	N	N	N	G	N	N	A	N	N	N	A	C	N	N	N	A	N	C	N	A	G	G	N	T	N	N	T	A	A	A	N	A	N	N	A	N	C	N	N	T	T	C	N	N	N	N	E	V	D	D	N	I	T
SPT118375	10394	WACCBIP	1266-PF-GH-AWANDARE-ICS	2021	Ghana	UpperWest	GHA.8_1	WaWest	GHA.8.1_1	1	63	Sensitive	Sensitive	Resistant	Resistant	Resistant	Pf	GNTNNNNGNNNANNTNNNNCANGNNNNGCNNNNNANNNNGNNNNNAANNNANNNNNXANANANGCNNNNNNCNCAGGNTNATNAANNTNANCNCTNCANNN	4	WT	CVMNK	IRNI	[S/A]GKA[A/S]	N[Y/F]D	VDDNIT	-	C	M	N	K	T	H	I	A	Q	N	T	G	I	R	A	I	R	N	I	S	[S/A]	G	K	A	[A/S]	E	N	[Y/F]	S	N	F	D	V	D	D	T	G	N	T	N	N	N	N	G	N	N	N	A	N	N	T	N	N	N	N	C	A	N	G	N	N	N	N	G	C	N	N	N	N	N	A	N	N	N	N	G	N	N	N	N	N	A	A	N	N	N	A	N	N	N	N	N	A	N	A	N	A	N	G	C	N	N	N	N	N	N	C	N	C	A	G	G	N	T	N	A	T	N	A	A	N	N	T	N	A	N	C	N	C	T	N	C	A	N	N	N	E	V	D	D	N	I	T
SPT118376	10395	WACCBIP	1266-PF-GH-AWANDARE-ICS	2019	Ghana	Central	GHA.3_1	CapeCoast	GHA.3.1_1	1	0	Sensitive	Sensitive	Resistant	Resistant	Resistant	Pf	AATCGGCATGAGTCCGTAACAGGGATAGCTAGTTACATTCCTTTTATGAAAGGATGXAGATAAGTACTATACGTAGGGCTAGAGCTGACCTCACTACGGGC	1	WT	CVMNK	IRNI	AGKGS	NFD	VDDNIT	WT	C	M	N	K	T	H	I	A	Q	N	T	G	I	R	A	I	R	N	I	S	A	G	K	G	S	E	N	F	S	N	F	D	V	D	D	T	A	A	T	C	G	G	C	A	T	G	A	G	T	C	C	G	T	A	A	C	A	G	G	G	A	T	A	G	C	T	A	G	T	T	A	C	A	T	T	C	C	T	T	T	T	A	T	G	A	A	A	G	G	A	T	G	A	G	A	T	A	A	G	T	A	C	T	A	T	A	C	G	T	A	G	G	G	C	T	A	G	A	G	C	T	G	A	C	C	T	C	A	C	T	A	C	G	G	G	C	E	V	D	D	N	I	T
SPT118377	10396	WACCBIP	1266-PF-GH-AWANDARE-ICS	2021	Ghana	UpperWest	GHA.8_1	WaWest	GHA.8.1_1	1	33	Sensitive	Sensitive	Resistant	Resistant	Undetermined	Pf	NGTNAGNGTAAATCTGCATCAGNANTNNCTTNCCACGATGNNTANANANAGAGNNNXNGANANGNNCNANNNGNAGGCTTANAAACATCANCNNTTCNNGN	2	WT	CVMNK	[N/I]RNI	SGKAA	N[Y/F]D	VDDNIT	WT	C	M	N	K	T	H	I	A	Q	N	T	G	I	R	A	[N/I]	R	N	I	S	S	G	K	A	A	E	N	[Y/F]	S	N	F	D	V	D	D	T	N	G	T	N	A	G	N	G	T	A	A	A	T	C	T	G	C	A	T	C	A	G	N	A	N	T	N	N	C	T	T	N	C	C	A	C	G	A	T	G	N	N	T	A	N	A	N	A	N	A	G	A	G	N	N	N	N	G	A	N	A	N	G	N	N	C	N	A	N	N	N	G	N	A	G	G	C	T	T	A	N	A	A	A	C	A	T	C	A	N	C	N	N	T	T	C	N	N	G	N	E	V	D	D	N	I	T
SPT118378	10397	WACCBIP	1266-PF-GH-AWANDARE-ICS	2021	Ghana	UpperWest	GHA.8_1	WaWest	GHA.8.1_1	2	6	Sensitive	Sensitive	Resistant	Resistant	Resistant	Pf	GATCGXTGTAGACGTGCGNCAGGGGTAGCCAGCTACATTGCACTCANGCGNAGATGXAGATAGGTGCTATACCTAAGGTCAGAAACAANACCNTTNCAGGT	1	WT	CVMNK	IRNI	AGKAA	N[Y/F]D	VDDNIT	-	C	M	N	K	T	H	I	A	Q	N	T	G	I	R	A	I	R	N	I	S	A	G	K	A	A	E	N	[Y/F]	S	N	F	D	V	D	D	T	G	A	T	C	G	X	T	G	T	A	G	A	C	G	T	G	C	G	N	C	A	G	G	G	G	T	A	G	C	C	A	G	C	T	A	C	A	T	T	G	C	A	C	T	C	A	N	G	C	G	N	A	G	A	T	G	A	G	A	T	A	G	G	T	G	C	T	A	T	A	C	C	T	A	A	G	G	T	C	A	G	A	A	A	C	A	A	N	A	C	C	N	T	T	N	C	A	G	G	T	E	V	D	D	N	I	T
SPT118379	10398	WACCBIP	1266-PF-GH-AWANDARE-ICS	2021	Ghana	UpperWest	GHA.8_1	WaWest	GHA.8.1_1	1	20	Sensitive	Sensitive	Resistant	Resistant	Resistant	Pf	AATNAGTGCNAATCTGTNNCNNNGATGGCCAGCCACAATCNTTNTANANAAAGGCAXAGACANANACNAANCNCAGGNTTATAAANNNCATCACTTCAGAC	2	WT	CVMNK	IRNI	AGKAA	NYD	VDDNIT	-	C	M	N	K	T	H	I	A	Q	N	T	G	I	R	A	I	R	N	I	S	A	G	K	A	A	E	N	Y	S	N	F	D	V	D	D	T	A	A	T	N	A	G	T	G	C	N	A	A	T	C	T	G	T	N	N	C	N	N	N	G	A	T	G	G	C	C	A	G	C	C	A	C	A	A	T	C	N	T	T	N	T	A	N	A	N	A	A	A	G	G	C	A	A	G	A	C	A	N	A	N	A	C	N	A	A	N	C	N	C	A	G	G	N	T	T	A	T	A	A	A	N	N	N	C	A	T	C	A	C	T	T	C	A	G	A	C	E	V	D	D	N	I	T
SPT118380	10399	WACCBIP	1266-PF-GH-AWANDARE-ICS	2021	Ghana	UpperWest	GHA.8_1	WaWest	GHA.8.1_1	2	1	Sensitive	Sensitive	Resistant	Resistant	Resistant	Pf	AGTTAXTGTAAACCCCCATCANGGATACCTTGTCACAACGCTCTCATGCAAAGATAXAGACAAGTACTGTACGTAGGGCCAGAAACAATATCATTTCGAAC	1	WT	CVMNK	IRNI	AGKAA	NYD	VDDNIT	-	C	M	N	K	T	H	I	A	Q	N	T	G	I	R	A	I	R	N	I	S	A	G	K	A	A	E	N	Y	S	N	F	D	V	D	D	T	A	G	T	T	A	X	T	G	T	A	A	A	C	C	C	C	C	A	T	C	A	N	G	G	A	T	A	C	C	T	T	G	T	C	A	C	A	A	C	G	C	T	C	T	C	A	T	G	C	A	A	A	G	A	T	A	A	G	A	C	A	A	G	T	A	C	T	G	T	A	C	G	T	A	G	G	G	C	C	A	G	A	A	A	C	A	A	T	A	T	C	A	T	T	T	C	G	A	A	C	E	V	D	D	N	I	T
SPT118381	10400	WACCBIP	1266-PF-GH-AWANDARE-ICS	2021	Ghana	UpperWest	GHA.8_1	WaWest	GHA.8.1_1	1	48	Sensitive	Sensitive	Resistant	Resistant	Undetermined	Pf	GNTNAGNGNAGATGTGNNNNTGNNNTNNCTNGCNNNANNNCNNNNAANCNNNGACNXNGANAANNNNNATNCNNAGNNTNANAAACANCANCGNTACNNAT	3	WT	CVMNK	[N/I]RNI	[S/A]GKA[A/S]	NFD	VDDNIT	WT	C	M	N	K	T	H	I	A	Q	N	T	G	I	R	A	[N/I]	R	N	I	S	[S/A]	G	K	A	[A/S]	E	N	F	S	N	F	D	V	D	D	T	G	N	T	N	A	G	N	G	N	A	G	A	T	G	T	G	N	N	N	N	T	G	N	N	N	T	N	N	C	T	N	G	C	N	N	N	A	N	N	N	C	N	N	N	N	A	A	N	C	N	N	N	G	A	C	N	N	G	A	N	A	A	N	N	N	N	N	A	T	N	C	N	N	A	G	N	N	T	N	A	N	A	A	A	C	A	N	C	A	N	C	G	N	T	A	C	N	N	A	T	E	V	D	D	N	I	T
SPT118382	10401	WACCBIP	1266-PF-GH-AWANDARE-ICS	2021	Ghana	UpperWest	GHA.8_1	WaWest	GHA.8.1_1	4	1	Sensitive	Sensitive	Resistant	Resistant	Resistant	Pf	AGXCAGTGTGGACCTXTATCNGXGATACCTTGTTACAATGCATTTAAACGGAGACAXAGATAGATACTATAACCAGGCTCATAAACAACATCGCTATAAAC	1	WT	CVMNK	IRNI	AGKAS	NFD	VDDNIT	WT	C	M	N	K	T	H	I	A	Q	N	T	G	I	R	A	I	R	N	I	S	A	G	K	A	S	E	N	F	S	N	F	D	V	D	D	T	A	G	X	C	A	G	T	G	T	G	G	A	C	C	T	X	T	A	T	C	N	G	X	G	A	T	A	C	C	T	T	G	T	T	A	C	A	A	T	G	C	A	T	T	T	A	A	A	C	G	G	A	G	A	C	A	A	G	A	T	A	G	A	T	A	C	T	A	T	A	A	C	C	A	G	G	C	T	C	A	T	A	A	A	C	A	A	C	A	T	C	G	C	T	A	T	A	A	A	C	E	V	D	D	N	I	T
SPT118383	10402	WACCBIP	1266-PF-GH-AWANDARE-ICS	2021	Ghana	UpperWest	GHA.8_1	WaWest	GHA.8.1_1	1	18	Sensitive	Sensitive	Resistant	Resistant	Resistant	Pf	GGTCAGTGTNAATGTGNGTCNGGGATAGCNNGTCNTNACGNNCTTAAGCAAAGGNGXAGANANGCACCAAACCCAGGGTNATCAANNTCATTNNTACANAC	2	WT	CVMNK	IRNI	SGKAA	NFD	VDDNIT	-	C	M	N	K	T	H	I	A	Q	N	T	G	I	R	A	I	R	N	I	S	S	G	K	A	A	E	N	F	S	N	F	D	V	D	D	T	G	G	T	C	A	G	T	G	T	N	A	A	T	G	T	G	N	G	T	C	N	G	G	G	A	T	A	G	C	N	N	G	T	C	N	T	N	A	C	G	N	N	C	T	T	A	A	G	C	A	A	A	G	G	N	G	A	G	A	N	A	N	G	C	A	C	C	A	A	A	C	C	C	A	G	G	G	T	N	A	T	C	A	A	N	N	T	C	A	T	T	N	N	T	A	C	A	N	A	C	E	V	D	D	N	I	T
SPT118384	10403	WACCBIP	1266-PF-GH-AWANDARE-ICS	2021	Ghana	UpperWest	GHA.8_1	WaWest	GHA.8.1_1	2	2	Sensitive	Sensitive	Resistant	Resistant	Resistant	Pf	GGTCAGCACAAATCTXCGTCAGGAGTGGCTAGCTACNATGCTCACAAACGGGAACAXAGACAGATAATATNCCCAGGCTTATAAACAATATCGCTACAAGT	1	WT	CVMNK	IRNI	AGKAA	NYD	VDDNIT	-	C	M	N	K	T	H	I	A	Q	N	T	G	I	R	A	I	R	N	I	S	A	G	K	A	A	E	N	Y	S	N	F	D	V	D	D	T	G	G	T	C	A	G	C	A	C	A	A	A	T	C	T	X	C	G	T	C	A	G	G	A	G	T	G	G	C	T	A	G	C	T	A	C	N	A	T	G	C	T	C	A	C	A	A	A	C	G	G	G	A	A	C	A	A	G	A	C	A	G	A	T	A	A	T	A	T	N	C	C	C	A	G	G	C	T	T	A	T	A	A	A	C	A	A	T	A	T	C	G	C	T	A	C	A	A	G	T	E	V	D	D	N	I	T
SPT118385	10404	WACCBIP	1266-PF-GH-AWANDARE-ICS	2019	Ghana	Savannah	GHA11_2	CentralGonja	GHA11.2_2	99	0	Missing	Missing	Missing	Missing	Undetermined	-	XXXXXXXXXXXXXXXXXXXXXXXXXXXXXXXXXXXXXXXXXXXXXXAXXXXXXXXXXXXXXXXXXXXXXXXXXXXXXXXXXXXXXXXAXXXXXXXXXXXXX	-	-	-----	----	-----	---	------	-	-	-	-	-	-	-	-	-	-	-	-	-	-	-	-	-	-	-	-	-	-	-	-	-	-	-	-	-	-	-	-	-	-	-	-	-	X	X	X	X	X	X	X	X	X	X	X	X	X	X	X	X	X	X	X	X	X	X	X	X	X	X	X	X	X	X	X	X	X	X	X	X	X	X	X	X	X	X	X	X	X	X	A	X	X	X	X	X	X	X	X	X	X	X	X	X	X	X	X	X	X	X	X	X	X	X	X	X	X	X	X	X	X	X	X	X	X	X	X	X	X	X	A	X	X	X	X	X	X	X	X	X	X	X	X	X	-	-	-	-	-	-	-
SPT118386	10405	WACCBIP	1266-PF-GH-AWANDARE-ICS	2021	Ghana	UpperWest	GHA.8_1	WaWest	GHA.8.1_1	1	0	Sensitive	Sensitive	Resistant	Resistant	Resistant	Pf	GGTTGGTGTAAATGTCTATCATGAATACCTAACTACAATGCTCATAAACAAAGACAXAGATAGGCACCAAACCCAGGGTTATAACCAACCTCGCTACAGAT	1	WT	CVMNK	IRNI	SGKAA	NFD	VDDNIT	-	C	M	N	K	T	H	I	A	Q	N	T	G	I	R	A	I	R	N	I	S	S	G	K	A	A	E	N	F	S	N	F	D	V	D	D	T	G	G	T	T	G	G	T	G	T	A	A	A	T	G	T	C	T	A	T	C	A	T	G	A	A	T	A	C	C	T	A	A	C	T	A	C	A	A	T	G	C	T	C	A	T	A	A	A	C	A	A	A	G	A	C	A	A	G	A	T	A	G	G	C	A	C	C	A	A	A	C	C	C	A	G	G	G	T	T	A	T	A	A	C	C	A	A	C	C	T	C	G	C	T	A	C	A	G	A	T	E	V	D	D	N	I	T
SPT118387	10406	WACCBIP	1266-PF-GH-AWANDARE-ICS	2019	Ghana	Savannah	GHA11_2	CentralGonja	GHA11.2_2	1	0	Sensitive	Sensitive	Resistant	Resistant	Sensitive	Pf	AGTTGGTGCAAATCCGTGTCATGAATACCTAATCACATCCCTTTTATACAGAGGTAXAGATAAGTACTAACCCCAGGGTTAGAAATGATATCATTACGAAC	1	WT	CVMNK	NRNI	SGKAA	NYD	VDDNIT	WT	C	M	N	K	T	H	I	A	Q	N	T	G	I	R	A	N	R	N	I	S	S	G	K	A	A	E	N	Y	S	N	F	D	V	D	D	T	A	G	T	T	G	G	T	G	C	A	A	A	T	C	C	G	T	G	T	C	A	T	G	A	A	T	A	C	C	T	A	A	T	C	A	C	A	T	C	C	C	T	T	T	T	A	T	A	C	A	G	A	G	G	T	A	A	G	A	T	A	A	G	T	A	C	T	A	A	C	C	C	C	A	G	G	G	T	T	A	G	A	A	A	T	G	A	T	A	T	C	A	T	T	A	C	G	A	A	C	E	V	D	D	N	I	T
SPT118388	10407	WACCBIP	1266-PF-GH-AWANDARE-ICS	2019	Ghana	Savannah	GHA11_2	CentralGonja	GHA11.2_2	1	26	Sensitive	Sensitive	Resistant	Resistant	Undetermined	Pf	ANTTNGTGTAAATGNGNATCATGGNTGCCTNGCCNNGNNGCNCTNAANANAAGGNNXAGANAAGNGCTNTACNCAGGGCNCTAAATNTTANCANTNCAANC	2	WT	CVMNK	[N/I]RNI	[S/A]GKAA	NFD	VDDNIT	WT	C	M	N	K	T	H	I	A	Q	N	T	G	I	R	A	[N/I]	R	N	I	S	[S/A]	G	K	A	A	E	N	F	S	N	F	D	V	D	D	T	A	N	T	T	N	G	T	G	T	A	A	A	T	G	N	G	N	A	T	C	A	T	G	G	N	T	G	C	C	T	N	G	C	C	N	N	G	N	N	G	C	N	C	T	N	A	A	N	A	N	A	A	G	G	N	N	A	G	A	N	A	A	G	N	G	C	T	N	T	A	C	N	C	A	G	G	G	C	N	C	T	A	A	A	T	N	T	T	A	N	C	A	N	T	N	C	A	A	N	C	E	V	D	D	N	I	T
SPT118389	10408	WACCBIP	1266-PF-GH-AWANDARE-ICS	2019	Ghana	Savannah	GHA11_2	CentralGonja	GHA11.2_2	1	0	Sensitive	Sensitive	Resistant	Resistant	Sensitive	Pf	GGTCAGTGTAGACGTGCAACTGGGGTGCCTTACCATATTGCTTTCATGCAAGGACGXAGACAGGCACTGACCCCAGGGTTATAAACGTTATCACTACGAAC	1	WT	CVMNK	ICNI	AGKAA	NYD	VDDNIT	WT	C	M	N	K	T	H	I	A	Q	N	T	G	I	R	A	I	C	N	I	S	A	G	K	A	A	E	N	Y	S	N	F	D	V	D	D	T	G	G	T	C	A	G	T	G	T	A	G	A	C	G	T	G	C	A	A	C	T	G	G	G	G	T	G	C	C	T	T	A	C	C	A	T	A	T	T	G	C	T	T	T	C	A	T	G	C	A	A	G	G	A	C	G	A	G	A	C	A	G	G	C	A	C	T	G	A	C	C	C	C	A	G	G	G	T	T	A	T	A	A	A	C	G	T	T	A	T	C	A	C	T	A	C	G	A	A	C	E	V	D	D	N	I	T
SPT118390	10409	WACCBIP	1266-PF-GH-AWANDARE-ICS	2019	Ghana	Savannah	GHA11_2	CentralGonja	GHA11.2_2	2	0	Sensitive	Sensitive	Resistant	Resistant	Sensitive	Pf	AGTCGGTGTAGACCCGCATCXGGAGTGCTTAGCCACATTGCTCTTAAAAAGAGACAXGGACAAGCACCATCCCTAGGCTTATAAACATCACCGTTTCAAGT	1	WT	CVMNK	NRNI	AGKAA	NFD	VDDNIT	WT	C	M	N	K	T	H	I	A	Q	N	T	G	I	R	A	N	R	N	I	S	A	G	K	A	A	E	N	F	S	N	F	D	V	D	D	T	A	G	T	C	G	G	T	G	T	A	G	A	C	C	C	G	C	A	T	C	X	G	G	A	G	T	G	C	T	T	A	G	C	C	A	C	A	T	T	G	C	T	C	T	T	A	A	A	A	A	G	A	G	A	C	A	G	G	A	C	A	A	G	C	A	C	C	A	T	C	C	C	T	A	G	G	C	T	T	A	T	A	A	A	C	A	T	C	A	C	C	G	T	T	T	C	A	A	G	T	E	V	D	D	N	I	T
SPT118391	10410	WACCBIP	1266-PF-GH-AWANDARE-ICS	2019	Ghana	Savannah	GHA11_2	CentralGonja	GHA11.2_2	1	20	Sensitive	Sensitive	Resistant	Resistant	Undetermined	Pf	NNTCAGTGTGANNNTGTANCAGGNATACCTTGTNANNATGCTTTNANGAGGAGATAXAGACANGNANNANNAGCAGGCNTANAAATGACATCACTACAGAT	2	WT	CVMNK	[N/I]RNI	SGKAA	NYD	VDDNIT	WT	C	M	N	K	T	H	I	A	Q	N	T	G	I	R	A	[N/I]	R	N	I	S	S	G	K	A	A	E	N	Y	S	N	F	D	V	D	D	T	N	N	T	C	A	G	T	G	T	G	A	N	N	N	T	G	T	A	N	C	A	G	G	N	A	T	A	C	C	T	T	G	T	N	A	N	N	A	T	G	C	T	T	T	N	A	N	G	A	G	G	A	G	A	T	A	A	G	A	C	A	N	G	N	A	N	N	A	N	N	A	G	C	A	G	G	C	N	T	A	N	A	A	A	T	G	A	C	A	T	C	A	C	T	A	C	A	G	A	T	E	V	D	D	N	I	T
SPT118392	10411	WACCBIP	1266-PF-GH-AWANDARE-ICS	2019	Ghana					2	0	Sensitive	Sensitive	Resistant	Resistant	Resistant	Pf	AGTCAGTGCAAACGCCTATCAGXAGCGCCCTGCCACAACGCATTTATACAAGGACAXGGACAGGTGATAAACCCAGGCTTAGAAACGACATCACTTCGGAT	1	WT	CVMNK	IRNI	AGKAA	NFD	VDDNIT	WT	C	M	N	K	T	H	I	A	Q	N	T	G	I	R	A	I	R	N	I	S	A	G	K	A	A	E	N	F	S	N	F	D	V	D	D	T	A	G	T	C	A	G	T	G	C	A	A	A	C	G	C	C	T	A	T	C	A	G	X	A	G	C	G	C	C	C	T	G	C	C	A	C	A	A	C	G	C	A	T	T	T	A	T	A	C	A	A	G	G	A	C	A	G	G	A	C	A	G	G	T	G	A	T	A	A	A	C	C	C	A	G	G	C	T	T	A	G	A	A	A	C	G	A	C	A	T	C	A	C	T	T	C	G	G	A	T	E	V	D	D	N	I	T
SPT118393	10412	WACCBIP	1266-PF-GH-AWANDARE-ICS	2019	Ghana					1	22	Sensitive	Sensitive	Sensitive	Resistant	Sensitive	Pf	GNTNGGTGTAAANCTGCATCANGAGTANCNNGTCNCATTGCATTTAAGCAANGANAXNNACNAGNGCNATACCCAGGNNNATAACTGACATCACNNNAGAN	2	WT	CVMNK	[N/I][C/R]SI	AGKAA	N[Y/F]D	VDDNIT	WT	C	M	N	K	T	H	I	A	Q	N	T	G	I	R	A	[N/I]	[C/R]	S	I	S	A	G	K	A	A	E	N	[Y/F]	S	N	F	D	V	D	D	T	G	N	T	N	G	G	T	G	T	A	A	A	N	C	T	G	C	A	T	C	A	N	G	A	G	T	A	N	C	N	N	G	T	C	N	C	A	T	T	G	C	A	T	T	T	A	A	G	C	A	A	N	G	A	N	A	N	N	A	C	N	A	G	N	G	C	N	A	T	A	C	C	C	A	G	G	N	N	N	A	T	A	A	C	T	G	A	C	A	T	C	A	C	N	N	N	A	G	A	N	E	V	D	D	N	I	T
SPT118394	10413	WACCBIP	1266-PF-GH-AWANDARE-ICS	2019	Ghana					101	0	Missing	Missing	Missing	Missing	Undetermined	-	XXXXXXXXXXXXXXXXXXXXXXXXXXXXXXXXXXXXXXXXXXXXXXXXXXXXXXXXXXXXXXXXXXXXXXXXXXXXXXXXXXXXXXXXXXXXXXXXXXXXX	-	-	-----	----	-----	---	------	-	-	-	-	-	-	-	-	-	-	-	-	-	-	-	-	-	-	-	-	-	-	-	-	-	-	-	-	-	-	-	-	-	-	-	-	-	X	X	X	X	X	X	X	X	X	X	X	X	X	X	X	X	X	X	X	X	X	X	X	X	X	X	X	X	X	X	X	X	X	X	X	X	X	X	X	X	X	X	X	X	X	X	X	X	X	X	X	X	X	X	X	X	X	X	X	X	X	X	X	X	X	X	X	X	X	X	X	X	X	X	X	X	X	X	X	X	X	X	X	X	X	X	X	X	X	X	X	X	X	X	X	X	X	X	X	X	-	-	-	-	-	-	-
SPT118395	10414	WACCBIP	1266-PF-GH-AWANDARE-ICS	2021	Ghana	UpperWest	GHA.8_1	WaWest	GHA.8.1_1	2	42	Sensitive	Sensitive	Resistant	Resistant	Resistant	Pf	GNTNNGCGNANACGTXNNTCAGGNNNANCNAGNCNNGTNNCNNTNANGNANANANAXAGACANGNNCTNTACNCAGNGTNANNAACNNTATCATNNNNNNT	2	WT	CVMNK	IRNI	[S/A]GKAA	NFD	VDDNIT	WT	C	M	N	K	T	H	I	A	Q	N	T	G	I	R	A	I	R	N	I	S	[S/A]	G	K	A	A	E	N	F	S	N	F	D	V	D	D	T	G	N	T	N	N	G	C	G	N	A	N	A	C	G	T	X	N	N	T	C	A	G	G	N	N	N	A	N	C	N	A	G	N	C	N	N	G	T	N	N	C	N	N	T	N	A	N	G	N	A	N	A	N	A	N	A	A	G	A	C	A	N	G	N	N	C	T	N	T	A	C	N	C	A	G	N	G	T	N	A	N	N	A	A	C	N	N	T	A	T	C	A	T	N	N	N	N	N	N	T	E	V	D	D	N	I	T
SPT118396	10415	WACCBIP	1266-PF-GH-AWANDARE-ICS	2019	Ghana					1	0	Sensitive	Sensitive	Resistant	Sensitive	Resistant	Pf	AGTCGGCGCAGACCTGTATCAGGAGTACCTAACCATATTGCTCATAAGAAGGGATAXACCTAGGCACTATAAGCAGGGTTATAAACGACATCACTTCAAAT	1	WT	CVMNK	IRNI	AAKAA	NFD	VDDNIT	WT	C	M	N	K	T	H	I	A	Q	N	T	G	I	R	A	I	R	N	I	S	A	A	K	A	A	E	N	F	S	N	F	D	V	D	D	T	A	G	T	C	G	G	C	G	C	A	G	A	C	C	T	G	T	A	T	C	A	G	G	A	G	T	A	C	C	T	A	A	C	C	A	T	A	T	T	G	C	T	C	A	T	A	A	G	A	A	G	G	G	A	T	A	A	C	C	T	A	G	G	C	A	C	T	A	T	A	A	G	C	A	G	G	G	T	T	A	T	A	A	A	C	G	A	C	A	T	C	A	C	T	T	C	A	A	A	T	E	V	D	D	N	I	T
SPT118398	10416	WACCBIP	1266-PF-GH-AWANDARE-ICS	2021	Ghana	UpperWest	GHA.8_1	WaWest	GHA.8.1_1	3	1	Sensitive	Sensitive	Resistant	Resistant	Resistant	Pf	GGTTGXTGTAGGTCTCTATCXGTGATACCCTATCATAATCCTCTTAAACAGAGACAXGGACAAGCACCATACGCAGGGTCANAAACGATATCATTTCGGAT	1	WT	CVMNK	IRNI	AGKAS	NYD	VDDNIT	-	C	M	N	K	T	H	I	A	Q	N	T	G	I	R	A	I	R	N	I	S	A	G	K	A	S	E	N	Y	S	N	F	D	V	D	D	T	G	G	T	T	G	X	T	G	T	A	G	G	T	C	T	C	T	A	T	C	X	G	T	G	A	T	A	C	C	C	T	A	T	C	A	T	A	A	T	C	C	T	C	T	T	A	A	A	C	A	G	A	G	A	C	A	G	G	A	C	A	A	G	C	A	C	C	A	T	A	C	G	C	A	G	G	G	T	C	A	N	A	A	A	C	G	A	T	A	T	C	A	T	T	T	C	G	G	A	T	E	V	D	D	N	I	T
SPT118399	10417	WACCBIP	1266-PF-GH-AWANDARE-ICS	2020	Ghana	Central	GHA.3_1	UpperDenkyiraWest	GHA.3.1_1	4	28	Sensitive	Sensitive	Resistant	Undetermined/mixed	Resistant	Pf	GATNNGNGNXAATGTNTANCXNGANNANCNAATNACATNGNTTTNANNNAAAGNCAXAGANAXGCNCTNTNCCTAGGNTNATAAATGANCTNGTTTCANGC	2	WT	CVMNK	IRNI	[S/A][G/A]KAA	NFD	VDDNIT	-	C	M	N	K	T	H	I	A	Q	N	T	G	I	R	A	I	R	N	I	S	[S/A]	[G/A]	K	A	A	E	N	F	S	N	F	D	V	D	D	T	G	A	T	N	N	G	N	G	N	X	A	A	T	G	T	N	T	A	N	C	X	N	G	A	N	N	A	N	C	N	A	A	T	N	A	C	A	T	N	G	N	T	T	T	N	A	N	N	N	A	A	A	G	N	C	A	A	G	A	N	A	X	G	C	N	C	T	N	T	N	C	C	T	A	G	G	N	T	N	A	T	A	A	A	T	G	A	N	C	T	N	G	T	T	T	C	A	N	G	C	E	V	D	D	N	I	T
SPT118400	10418	WACCBIP	1266-PF-GH-AWANDARE-ICS	2020	Ghana	Central	GHA.3_1	UpperDenkyiraWest	GHA.3.1_1	1	39	Sensitive	Sensitive	Resistant	Undetermined/mixed	Resistant	Pf	GGTCNGNGTNNNNGTGCNNCNGGGNTNNCTNNCCANNTNNNATTNANAANGNGGNAXAGANAAGNNCTANANCNAGGNTTANANANNNTATCANTTCAGNN	2	WT	CVMNK	IRNI	[S/A][G/A]KAA	NFD	VDDNIT	WT	C	M	N	K	T	H	I	A	Q	N	T	G	I	R	A	I	R	N	I	S	[S/A]	[G/A]	K	A	A	E	N	F	S	N	F	D	V	D	D	T	G	G	T	C	N	G	N	G	T	N	N	N	N	G	T	G	C	N	N	C	N	G	G	G	N	T	N	N	C	T	N	N	C	C	A	N	N	T	N	N	N	A	T	T	N	A	N	A	A	N	G	N	G	G	N	A	A	G	A	N	A	A	G	N	N	C	T	A	N	A	N	C	N	A	G	G	N	T	T	A	N	A	N	A	N	N	N	T	A	T	C	A	N	T	T	C	A	G	N	N	E	V	D	D	N	I	T
SPT118403	10419	WACCBIP	1266-PF-GH-AWANDARE-ICS	2019	Ghana	GreaterAccra	GHA.5_1	La-Nkwantanang-Madina	GHA.5.1_1	1	0	Sensitive	Sensitive	Resistant	Resistant	Resistant	Pf	GGTCAGTGTAAACCTGCATCATTAACAGCCTATTACAATCCTCTCAAACGGAGATGXAGACAGACGACGAACGCAGGGTCCTAAACATTACTGTTTCAGGT	1	WT	CVMNK	IRNI	SGKAA	NYD	VDDNIT	WT	C	M	N	K	T	H	I	A	Q	N	T	G	I	R	A	I	R	N	I	S	S	G	K	A	A	E	N	Y	S	N	F	D	V	D	D	T	G	G	T	C	A	G	T	G	T	A	A	A	C	C	T	G	C	A	T	C	A	T	T	A	A	C	A	G	C	C	T	A	T	T	A	C	A	A	T	C	C	T	C	T	C	A	A	A	C	G	G	A	G	A	T	G	A	G	A	C	A	G	A	C	G	A	C	G	A	A	C	G	C	A	G	G	G	T	C	C	T	A	A	A	C	A	T	T	A	C	T	G	T	T	T	C	A	G	G	T	E	V	D	D	N	I	T
SPT118404	10420	WACCBIP	1266-PF-GH-AWANDARE-ICS	2019	Ghana					1	23	Sensitive	Sensitive	Resistant	Resistant	Resistant	Pf	GAGNAGCGTAGATNTCCNTNANGAATNCCTNGTNANAATGCATTTANGANGNGACNXGGNCAAGCACTNTNCNNAGGCNCANAAACAATNTCACTNCAGAN	2	WT	CVMNK	IRNI	AGKAA	NYD	VDDNIT	WT	C	M	N	K	T	H	I	A	Q	N	T	G	I	R	A	I	R	N	I	S	A	G	K	A	A	E	N	Y	S	N	F	D	V	D	D	T	G	A	G	N	A	G	C	G	T	A	G	A	T	N	T	C	C	N	T	N	A	N	G	A	A	T	N	C	C	T	N	G	T	N	A	N	A	A	T	G	C	A	T	T	T	A	N	G	A	N	G	N	G	A	C	N	G	G	N	C	A	A	G	C	A	C	T	N	T	N	C	N	N	A	G	G	C	N	C	A	N	A	A	A	C	A	A	T	N	T	C	A	C	T	N	C	A	G	A	N	E	V	D	D	N	I	T
SPT118405	10421	WACCBIP	1266-PF-GH-AWANDARE-ICS	2019	Ghana					1	0	Sensitive	Sensitive	Resistant	Resistant	Sensitive	Pf	GATCGACGTGGACCCCTATCAGGGATGGCTAGTCATAATGCACTCATGCAGAGGTAXAGACAGGCGACATAACTAGGGTTAGAAACGATATCGCTTCAAGT	1	WT	CVMNK	NRNI	AGKAA	NFD	VDDNIT	WT	C	M	N	K	T	H	I	A	Q	N	T	G	I	R	A	N	R	N	I	S	A	G	K	A	A	E	N	F	S	N	F	D	V	D	D	T	G	A	T	C	G	A	C	G	T	G	G	A	C	C	C	C	T	A	T	C	A	G	G	G	A	T	G	G	C	T	A	G	T	C	A	T	A	A	T	G	C	A	C	T	C	A	T	G	C	A	G	A	G	G	T	A	A	G	A	C	A	G	G	C	G	A	C	A	T	A	A	C	T	A	G	G	G	T	T	A	G	A	A	A	C	G	A	T	A	T	C	G	C	T	T	C	A	A	G	T	E	V	D	D	N	I	T
SPT118406	10422	WACCBIP	1266-PF-GH-AWANDARE-ICS	2019	Ghana	GreaterAccra	GHA.5_1	GaWest	GHA.5.1_1	1	18	Sensitive	Sensitive	Resistant	Resistant	Undetermined	Pf	GATNGGNNCAANCGNGCGTAATGNNTAGCNANCTACNTTNCTTTTANAAAAGGACNXAGACAAGCNCCATACGCAGGGTCANNAACAACANCGCTACNAAT	2	WT	CVMNK	[N/I]RNI	SGKAA	N[Y/F]D	VDDNIT	WT	C	M	N	K	T	H	I	A	Q	N	T	G	I	R	A	[N/I]	R	N	I	S	S	G	K	A	A	E	N	[Y/F]	S	N	F	D	V	D	D	T	G	A	T	N	G	G	N	N	C	A	A	N	C	G	N	G	C	G	T	A	A	T	G	N	N	T	A	G	C	N	A	N	C	T	A	C	N	T	T	N	C	T	T	T	T	A	N	A	A	A	A	G	G	A	C	N	A	G	A	C	A	A	G	C	N	C	C	A	T	A	C	G	C	A	G	G	G	T	C	A	N	N	A	A	C	A	A	C	A	N	C	G	C	T	A	C	N	A	A	T	E	V	D	D	N	I	T
SPT118407	10423	WACCBIP	1266-PF-GH-AWANDARE-ICS	2019	Ghana	GreaterAccra	GHA.5_1	La-Nkwantanang-Madina	GHA.5.1_1	1	0	Sensitive	Sensitive	Resistant	Resistant	Resistant	Pf	GATCAACGTGGACGCGCATATTTAATACCCTGTCATATTGCTTTTATAAAGAGACAXGGACAGGCGCTGTACCTAGGGTCATAACCGACATTGCTACAGAT	1	WT	CVMNK	IRNI	SGKAA	NFD	VDDNIT	WT	C	M	N	K	T	H	I	A	Q	N	T	G	I	R	A	I	R	N	I	S	S	G	K	A	A	E	N	F	S	N	F	D	V	D	D	T	G	A	T	C	A	A	C	G	T	G	G	A	C	G	C	G	C	A	T	A	T	T	T	A	A	T	A	C	C	C	T	G	T	C	A	T	A	T	T	G	C	T	T	T	T	A	T	A	A	A	G	A	G	A	C	A	G	G	A	C	A	G	G	C	G	C	T	G	T	A	C	C	T	A	G	G	G	T	C	A	T	A	A	C	C	G	A	C	A	T	T	G	C	T	A	C	A	G	A	T	E	V	D	D	N	I	T
SPT118408	10424	WACCBIP	1266-PF-GH-AWANDARE-ICS	2019	Ghana					1	36	Sensitive	Sensitive	Resistant	Resistant	Resistant	Pf	GNTNGANGNAAANNTGCGTCNGGNATACCNAGNCANNACNCTCNTAAGCNGAGANAXNGNCANGNACTNNACNCNGGNTNANAAANANNANCANTNCNNAN	2	WT	CVMNK	IRNI	[S/A]GKAA	NFD	VDDNIT	-	C	M	N	K	T	H	I	A	Q	N	T	G	I	R	A	I	R	N	I	S	[S/A]	G	K	A	A	E	N	F	S	N	F	D	V	D	D	T	G	N	T	N	G	A	N	G	N	A	A	A	N	N	T	G	C	G	T	C	N	G	G	N	A	T	A	C	C	N	A	G	N	C	A	N	N	A	C	N	C	T	C	N	T	A	A	G	C	N	G	A	G	A	N	A	N	G	N	C	A	N	G	N	A	C	T	N	N	A	C	N	C	N	G	G	N	T	N	A	N	A	A	A	N	A	N	N	A	N	C	A	N	T	N	C	N	N	A	N	E	V	D	D	N	I	T
SPT118409	10425	WACCBIP	1266-PF-GH-AWANDARE-ICS	2019	Ghana	Savannah	GHA11_2	CentralGonja	GHA11.2_2	1	20	Sensitive	Sensitive	Resistant	Sensitive	Resistant	Pf	GGTTNGTGCAGACCTGCGTATGGGNCNGTTTGTNANNNTGCNNTTATGNANGGACGXNGATANNCACNNAACCNAGGGTTATAANTGACANCNCTTCAAAC	2	WT	CVMNK	IRNI	AAKAA	NYD	VDDNIT	WT	C	M	N	K	T	H	I	A	Q	N	T	G	I	R	A	I	R	N	I	S	A	A	K	A	A	E	N	Y	S	N	F	D	V	D	D	T	G	G	T	T	N	G	T	G	C	A	G	A	C	C	T	G	C	G	T	A	T	G	G	G	N	C	N	G	T	T	T	G	T	N	A	N	N	N	T	G	C	N	N	T	T	A	T	G	N	A	N	G	G	A	C	G	N	G	A	T	A	N	N	C	A	C	N	N	A	A	C	C	N	A	G	G	G	T	T	A	T	A	A	N	T	G	A	C	A	N	C	N	C	T	T	C	A	A	A	C	E	V	D	D	N	I	T
SPT118410	10426	WACCBIP	1266-PF-GH-AWANDARE-ICS	2020	Ghana	Central	GHA.3_1	UpperDenkyiraWest	GHA.3.1_1	1	49	Sensitive	Sensitive	Resistant	Resistant	Resistant	Pf	NNTCNNTGNAGNNGTGNNNCANNANTNGCTNGNCNNANNNCATTTANGANNAGNNNXNGNCANGNNNNGNACNNANNGTNATAANCNNNATCNNNNCNGAT	3	WT	CVMNK	IRNI	SGKAA	NFD	VDDNIT	-	C	M	N	K	T	H	I	A	Q	N	T	G	I	R	A	I	R	N	I	S	S	G	K	A	A	E	N	F	S	N	F	D	V	D	D	T	N	N	T	C	N	N	T	G	N	A	G	N	N	G	T	G	N	N	N	C	A	N	N	A	N	T	N	G	C	T	N	G	N	C	N	N	A	N	N	N	C	A	T	T	T	A	N	G	A	N	N	A	G	N	N	N	N	G	N	C	A	N	G	N	N	N	N	G	N	A	C	N	N	A	N	N	G	T	N	A	T	A	A	N	C	N	N	N	A	T	C	N	N	N	N	C	N	G	A	T	E	V	D	D	N	I	T
SPT118411	10427	WACCBIP	1266-PF-GH-AWANDARE-ICS	2020	Ghana	Central	GHA.3_1	UpperDenkyiraWest	GHA.3.1_1	2	29	Sensitive	Sensitive	Resistant	Resistant	Sensitive	-	GANTNXTGNANANNTNCATNNGNGNTANCTTNTCATGNTGCTNATAAGAGGANGTAXAGACNNGNACNANCCCCNGGCCNAGAAANATCANCANTNCANNT	2	WT	CVMNK	NRNI	[S/A]GKAA	N[Y/F]D	VDDNIT	-	C	M	N	K	T	H	I	A	Q	N	T	G	I	R	A	N	R	N	I	S	[S/A]	G	K	A	A	E	N	[Y/F]	S	N	F	D	V	D	D	T	G	A	N	T	N	X	T	G	N	A	N	A	N	N	T	N	C	A	T	N	N	G	N	G	N	T	A	N	C	T	T	N	T	C	A	T	G	N	T	G	C	T	N	A	T	A	A	G	A	G	G	A	N	G	T	A	A	G	A	C	N	N	G	N	A	C	N	A	N	C	C	C	C	N	G	G	C	C	N	A	G	A	A	A	N	A	T	C	A	N	C	A	N	T	N	C	A	N	N	T	E	V	D	D	N	I	T
SPT118412	10428	WACCBIP	1266-PF-GH-AWANDARE-ICS	2020	Ghana	Central	GHA.3_1	UpperDenkyiraWest	GHA.3.1_1	1	3	Sensitive	Sensitive	Sensitive	Resistant	Sensitive	Pf	GATTAACGCAAATGTGTAACATGAATGCCTTGCCTCAATCCTTTNATACGAGGATGXGGACAAGCACCGNCACTAGAGTTCGAAANATCATCGCAACGAAT	1	WT	CVMNK	NCSI	AGKAS	NFD	VDDNIT	-	C	M	N	K	T	H	I	A	Q	N	T	G	I	R	A	N	C	S	I	S	A	G	K	A	S	E	N	F	S	N	F	D	V	D	D	T	G	A	T	T	A	A	C	G	C	A	A	A	T	G	T	G	T	A	A	C	A	T	G	A	A	T	G	C	C	T	T	G	C	C	T	C	A	A	T	C	C	T	T	T	N	A	T	A	C	G	A	G	G	A	T	G	G	G	A	C	A	A	G	C	A	C	C	G	N	C	A	C	T	A	G	A	G	T	T	C	G	A	A	A	N	A	T	C	A	T	C	G	C	A	A	C	G	A	A	T	E	V	D	D	N	I	T
SPT118413	10429	WACCBIP	1266-PF-GH-AWANDARE-ICS	2019	Ghana	GreaterAccra	GHA.5_1	GaWest	GHA.5.1_1	2	8	Sensitive	Sensitive	Resistant	Resistant	Undetermined	Pf	GGTNGXCGCGGACGTGCGTCTGGAACGGCTNGCNACAATGCACTTAAGAAAAGATAXGGACANGTGNTGTNCCCAGGCTCCNAACTAATATTNCTACGAGT	1	WT	CVMNK	[N/I]RNI	[S/A]GKAA	NFD	VDDNIT	-	C	M	N	K	T	H	I	A	Q	N	T	G	I	R	A	[N/I]	R	N	I	S	[S/A]	G	K	A	A	E	N	F	S	N	F	D	V	D	D	T	G	G	T	N	G	X	C	G	C	G	G	A	C	G	T	G	C	G	T	C	T	G	G	A	A	C	G	G	C	T	N	G	C	N	A	C	A	A	T	G	C	A	C	T	T	A	A	G	A	A	A	A	G	A	T	A	G	G	A	C	A	N	G	T	G	N	T	G	T	N	C	C	C	A	G	G	C	T	C	C	N	A	A	C	T	A	A	T	A	T	T	N	C	T	A	C	G	A	G	T	E	V	D	D	N	I	T
SPT118414	10430	WACCBIP	1266-PF-GH-AWANDARE-ICS	2020	Ghana	Central	GHA.3_1	UpperDenkyiraWest	GHA.3.1_1	5	2	Sensitive	Sensitive	Resistant	Resistant	Resistant	Pf	GAXCAXTGCAGGTGTXTGTCXTGAATAGCCTGTCNTAATCCATTTATAAAAAGATGXAGATAAACACCATACGCAAAGTCAGAGACGTCATTACNTCAAAT	1	WT	CVMNK	IRNI	SGKAA	NFD	VDDNIT	-	C	M	N	K	T	H	I	A	Q	N	T	G	I	R	A	I	R	N	I	S	S	G	K	A	A	E	N	F	S	N	F	D	V	D	D	T	G	A	X	C	A	X	T	G	C	A	G	G	T	G	T	X	T	G	T	C	X	T	G	A	A	T	A	G	C	C	T	G	T	C	N	T	A	A	T	C	C	A	T	T	T	A	T	A	A	A	A	A	G	A	T	G	A	G	A	T	A	A	A	C	A	C	C	A	T	A	C	G	C	A	A	A	G	T	C	A	G	A	G	A	C	G	T	C	A	T	T	A	C	N	T	C	A	A	A	T	E	V	D	D	N	I	T
SPT118415	10431	WACCBIP	1266-PF-GH-AWANDARE-ICS	2020	Ghana	Central	GHA.3_1	UpperDenkyiraWest	GHA.3.1_1	1	0	Sensitive	Sensitive	Resistant	Resistant	Resistant	Pf	AGTTAGTGTAGATCCGTATCTTGGGCAGCTAGTTATAATGCTTTTAAAAAGAGGCAXAGACAAGCGCCATACGCAGGCTCATAGATAACATCACTACAGGT	1	WT	CVMNK	IRNI	AGKAA	NFD	VDDNIT	-	C	M	N	K	T	H	I	A	Q	N	T	G	I	R	A	I	R	N	I	S	A	G	K	A	A	E	N	F	S	N	F	D	V	D	D	T	A	G	T	T	A	G	T	G	T	A	G	A	T	C	C	G	T	A	T	C	T	T	G	G	G	C	A	G	C	T	A	G	T	T	A	T	A	A	T	G	C	T	T	T	T	A	A	A	A	A	G	A	G	G	C	A	A	G	A	C	A	A	G	C	G	C	C	A	T	A	C	G	C	A	G	G	C	T	C	A	T	A	G	A	T	A	A	C	A	T	C	A	C	T	A	C	A	G	G	T	E	V	D	D	N	I	T
SPT118416	10432	WACCBIP	1266-PF-GH-AWANDARE-ICS	2019	Ghana					1	64	Sensitive	Sensitive	Resistant	Resistant	Undetermined	Pf	GNTNNNNGNANANNTNNNTNANGNNNNGCNNNNCANGNNNCNNTNANGNNGANANNXNGANANNNNCNNNNNCNNGNNNNATANANNNNATNNNTTNANNN	4	WT	CVMNK	[N/I][C/R]NI	[S/A]GKAA	N[Y/F]D	VDDNIT	WT	C	M	N	K	T	H	I	A	Q	N	T	G	I	R	A	[N/I]	[C/R]	N	I	S	[S/A]	G	K	A	A	E	N	[Y/F]	S	N	F	D	V	D	D	T	G	N	T	N	N	N	N	G	N	A	N	A	N	N	T	N	N	N	T	N	A	N	G	N	N	N	N	G	C	N	N	N	N	C	A	N	G	N	N	N	C	N	N	T	N	A	N	G	N	N	G	A	N	A	N	N	N	G	A	N	A	N	N	N	N	C	N	N	N	N	N	C	N	N	G	N	N	N	N	A	T	A	N	A	N	N	N	N	A	T	N	N	N	T	T	N	A	N	N	N	E	V	D	D	N	I	T
SPT118417	10433	WACCBIP	1266-PF-GH-AWANDARE-ICS	2019	Ghana	Central	GHA.3_1	CapeCoast	GHA.3.1_1	2	0	Sensitive	Sensitive	Resistant	Resistant	Resistant	Pf	AGTTAGTGCGGATGCCTATCATGGATGCCTTGTCACAATGCTTTCATGAAGAGATAXAGACAGGCGCCGAACCCAGGGTXATAAACAATATCGCTTCAAGC	1	WT	CVMNK	IRNI	SGKAA	NFD	VDDNIT	WT	C	M	N	K	T	H	I	A	Q	N	T	G	I	R	A	I	R	N	I	S	S	G	K	A	A	E	N	F	S	N	F	D	V	D	D	T	A	G	T	T	A	G	T	G	C	G	G	A	T	G	C	C	T	A	T	C	A	T	G	G	A	T	G	C	C	T	T	G	T	C	A	C	A	A	T	G	C	T	T	T	C	A	T	G	A	A	G	A	G	A	T	A	A	G	A	C	A	G	G	C	G	C	C	G	A	A	C	C	C	A	G	G	G	T	X	A	T	A	A	A	C	A	A	T	A	T	C	G	C	T	T	C	A	A	G	C	E	V	D	D	N	I	T
SPT118418	10434	WACCBIP	1266-PF-GH-AWANDARE-ICS	2019	Ghana	Western	GHA.10_1	TarkwaNsuaem	GHA.10.1_1	1	0	Sensitive	Sensitive	Resistant	Resistant	Resistant	Pf	GATCAGCGTAGGCCTCTGAAAGTAACAGCCTGCCACGATCCACTTAAGAAGAGATAXAGACAAATGCTATACGCAGAGCCAGAAACGACACCGCTACAAAC	1	WT	CVMNK	IRNI	AGKAS	NFD	VDDNIT	WT	C	M	N	K	T	H	I	A	Q	N	T	G	I	R	A	I	R	N	I	S	A	G	K	A	S	E	N	F	S	N	F	D	V	D	D	T	G	A	T	C	A	G	C	G	T	A	G	G	C	C	T	C	T	G	A	A	A	G	T	A	A	C	A	G	C	C	T	G	C	C	A	C	G	A	T	C	C	A	C	T	T	A	A	G	A	A	G	A	G	A	T	A	A	G	A	C	A	A	A	T	G	C	T	A	T	A	C	G	C	A	G	A	G	C	C	A	G	A	A	A	C	G	A	C	A	C	C	G	C	T	A	C	A	A	A	C	E	V	D	D	N	I	T
SPT118419	10435	WACCBIP	1266-PF-GH-AWANDARE-ICS	2020	Ghana	Central	GHA.3_1	UpperDenkyiraWest	GHA.3.1_1	4	0	Sensitive	Sensitive	Resistant	Resistant	Sensitive	Pf	GGXTGGTGTXGATGTGTATCAGXGGTAGCTTGTTTTAATGATTTTAAAAAGAGGTAXAGACAGGCGCCATCCCCAGGGCTATCAATAATATTACAACAGAT	1	WT	CVMNK	ICNI	SGKAA	NFD	VDDNIT	WT	C	M	N	K	T	H	I	A	Q	N	T	G	I	R	A	I	C	N	I	S	S	G	K	A	A	E	N	F	S	N	F	D	V	D	D	T	G	G	X	T	G	G	T	G	T	X	G	A	T	G	T	G	T	A	T	C	A	G	X	G	G	T	A	G	C	T	T	G	T	T	T	T	A	A	T	G	A	T	T	T	T	A	A	A	A	A	G	A	G	G	T	A	A	G	A	C	A	G	G	C	G	C	C	A	T	C	C	C	C	A	G	G	G	C	T	A	T	C	A	A	T	A	A	T	A	T	T	A	C	A	A	C	A	G	A	T	E	V	D	D	N	I	T
SPT118420	10436	WACCBIP	1266-PF-GH-AWANDARE-ICS	2020	Ghana	Central	GHA.3_1	UpperDenkyiraWest	GHA.3.1_1	3	0	Sensitive	Sensitive	Resistant	Resistant	Resistant	Pf	GGXCAGTGTAAACGTCCGACATXAACGGCTTATTACGTCGCACTCATGAGGGAATAXAGACAAATACCATCCGCAGGGTTATAAACGATATCGCTACAAAC	1	WT	CVMNK	IRNI	SGKAA	NFD	VDDNIT	-	C	M	N	K	T	H	I	A	Q	N	T	G	I	R	A	I	R	N	I	S	S	G	K	A	A	E	N	F	S	N	F	D	V	D	D	T	G	G	X	C	A	G	T	G	T	A	A	A	C	G	T	C	C	G	A	C	A	T	X	A	A	C	G	G	C	T	T	A	T	T	A	C	G	T	C	G	C	A	C	T	C	A	T	G	A	G	G	G	A	A	T	A	A	G	A	C	A	A	A	T	A	C	C	A	T	C	C	G	C	A	G	G	G	T	T	A	T	A	A	A	C	G	A	T	A	T	C	G	C	T	A	C	A	A	A	C	E	V	D	D	N	I	T
SPT118421	10437	WACCBIP	1266-PF-GH-AWANDARE-ICS	2020	Ghana	Central	GHA.3_1	UpperDenkyiraWest	GHA.3.1_1	1	0	Sensitive	Sensitive	Resistant	Resistant	Resistant	Pf	AGTTAGTGTAAACCTGTATCAGTGGTAGCTAATCACAACCCATTTATAAAAAGATAXAGACAAGCGCTGTACGTAGGGTCCTAACCAATACCACTTTAAAT	1	WT	CVMNK	IRNI	AGKAA	NFD	VDDNIT	WT	C	M	N	K	T	H	I	A	Q	N	T	G	I	R	A	I	R	N	I	S	A	G	K	A	A	E	N	F	S	N	F	D	V	D	D	T	A	G	T	T	A	G	T	G	T	A	A	A	C	C	T	G	T	A	T	C	A	G	T	G	G	T	A	G	C	T	A	A	T	C	A	C	A	A	C	C	C	A	T	T	T	A	T	A	A	A	A	A	G	A	T	A	A	G	A	C	A	A	G	C	G	C	T	G	T	A	C	G	T	A	G	G	G	T	C	C	T	A	A	C	C	A	A	T	A	C	C	A	C	T	T	T	A	A	A	T	E	V	D	D	N	I	T
SPT118422	10438	WACCBIP	1266-PF-GH-AWANDARE-ICS	2020	Ghana	Central	GHA.3_1	UpperDenkyiraWest	GHA.3.1_1	1	0	Sensitive	Sensitive	Resistant	Resistant	Sensitive	Pf	GGTCGGTATGAGTGTGCAACAGGGATAGCCAGCCTTGTTGCTCTTAAACAGAGATAXGGATAAATGACATACGCAGGGTCATAAACATTATCACTACAAGT	1	WT	CVMNK	ICNI	AGKAA	NFD	VDDNIT	-	C	M	N	K	T	H	I	A	Q	N	T	G	I	R	A	I	C	N	I	S	A	G	K	A	A	E	N	F	S	N	F	D	V	D	D	T	G	G	T	C	G	G	T	A	T	G	A	G	T	G	T	G	C	A	A	C	A	G	G	G	A	T	A	G	C	C	A	G	C	C	T	T	G	T	T	G	C	T	C	T	T	A	A	A	C	A	G	A	G	A	T	A	G	G	A	T	A	A	A	T	G	A	C	A	T	A	C	G	C	A	G	G	G	T	C	A	T	A	A	A	C	A	T	T	A	T	C	A	C	T	A	C	A	A	G	T	E	V	D	D	N	I	T
SPT118423	10439	WACCBIP	1266-PF-GH-AWANDARE-ICS	2020	Ghana	Central	GHA.3_1	UpperDenkyiraWest	GHA.3.1_1	1	0	Sensitive	Sensitive	Resistant	Resistant	Resistant	Pf	GGTCGGTGTGGATGTGCATCAGTGACAGCTAGTCATAATCAATTTATGAAGAGATGXGGACAAGCGCTAAACCCAGGGTTCTAAACGACACCATTTCGAGT	1	WT	CVMNK	IRNI	SGKAA	NFD	VDDNIT	WT	C	M	N	K	T	H	I	A	Q	N	T	G	I	R	A	I	R	N	I	S	S	G	K	A	A	E	N	F	S	N	F	D	V	D	D	T	G	G	T	C	G	G	T	G	T	G	G	A	T	G	T	G	C	A	T	C	A	G	T	G	A	C	A	G	C	T	A	G	T	C	A	T	A	A	T	C	A	A	T	T	T	A	T	G	A	A	G	A	G	A	T	G	G	G	A	C	A	A	G	C	G	C	T	A	A	A	C	C	C	A	G	G	G	T	T	C	T	A	A	A	C	G	A	C	A	C	C	A	T	T	T	C	G	A	G	T	E	V	D	D	N	I	T
SPT118424	10440	WACCBIP	1266-PF-GH-AWANDARE-ICS	2020	Ghana	Central	GHA.3_1	UpperDenkyiraWest	GHA.3.1_1	3	0	Sensitive	Sensitive	Resistant	Resistant	Resistant	Pf	GGTTAXTGTAGATGTXCATATGGGATACCCTGTTATATTGCTCTTAAGAGGGGATGXGGACAAGTACTATAACCAGAGTTAGAACCATCATCGCTTCAGAT	1	WT	CVMNK	IRNI	AGKAA	NFD	VDDNIT	-	C	M	N	K	T	H	I	A	Q	N	T	G	I	R	A	I	R	N	I	S	A	G	K	A	A	E	N	F	S	N	F	D	V	D	D	T	G	G	T	T	A	X	T	G	T	A	G	A	T	G	T	X	C	A	T	A	T	G	G	G	A	T	A	C	C	C	T	G	T	T	A	T	A	T	T	G	C	T	C	T	T	A	A	G	A	G	G	G	G	A	T	G	G	G	A	C	A	A	G	T	A	C	T	A	T	A	A	C	C	A	G	A	G	T	T	A	G	A	A	C	C	A	T	C	A	T	C	G	C	T	T	C	A	G	A	T	E	V	D	D	N	I	T
SPT118425	10441	WACCBIP	1266-PF-GH-AWANDARE-ICS	2020	Ghana	Central	GHA.3_1	UpperDenkyiraWest	GHA.3.1_1	2	0	Sensitive	Sensitive	Resistant	Resistant	Resistant	Pf	GATTGGTGCAGATGCGTAACXGGGGCGCCTAGCTACAATGCTCTTATGAGGAAGCAXACACAAGTGACAAACCTAGGGTTATAACCATCCTCGCTTCAGAC	1	WT	CVMNK	IRNI	AGKAA	NYD	VDDNIT	WT	C	M	N	K	T	H	I	A	Q	N	T	G	I	R	A	I	R	N	I	S	A	G	K	A	A	E	N	Y	S	N	F	D	V	D	D	T	G	A	T	T	G	G	T	G	C	A	G	A	T	G	C	G	T	A	A	C	X	G	G	G	G	C	G	C	C	T	A	G	C	T	A	C	A	A	T	G	C	T	C	T	T	A	T	G	A	G	G	A	A	G	C	A	A	C	A	C	A	A	G	T	G	A	C	A	A	A	C	C	T	A	G	G	G	T	T	A	T	A	A	C	C	A	T	C	C	T	C	G	C	T	T	C	A	G	A	C	E	V	D	D	N	I	T
SPT118426	10442	WACCBIP	1266-PF-GH-AWANDARE-ICS	2020	Ghana	Central	GHA.3_1	UpperDenkyiraWest	GHA.3.1_1	1	66	Sensitive	Sensitive	Undetermined/mixed	Undetermined/mixed	Undetermined	Pf	NNTNNNNGNANANNNCNNNCAGGNGTNNCTNNNNNNANNGNNNNNANNNNGNNANNXNGANAANNNNNNTNNNNAGNGTNNTNAANNNNNTNACNNCNNNN	5	WT	CVMNK	[N/I][C/R][S/N]I	[A/Y][G/A]KA[A/S]	N[Y/F]D	VDDNIT	-	C	M	N	K	T	H	I	A	Q	N	T	G	I	R	A	[N/I]	[C/R]	[S/N]	I	S	[A/Y]	[G/A]	K	A	[A/S]	E	N	[Y/F]	S	N	F	D	V	D	D	T	N	N	T	N	N	N	N	G	N	A	N	A	N	N	N	C	N	N	N	C	A	G	G	N	G	T	N	N	C	T	N	N	N	N	N	N	A	N	N	G	N	N	N	N	N	A	N	N	N	N	G	N	N	A	N	N	N	G	A	N	A	A	N	N	N	N	N	N	T	N	N	N	N	A	G	N	G	T	N	N	T	N	A	A	N	N	N	N	N	T	N	A	C	N	N	C	N	N	N	N	E	V	D	D	N	I	T
SPT118427	10443	WACCBIP	1266-PF-GH-AWANDARE-ICS	2019	Ghana	Central	GHA.3_1	CapeCoast	GHA.3.1_1	1	21	Sensitive	Sensitive	Resistant	Resistant	Resistant	Pf	GGTTAGTGCGNACGTGNNTAAGGGNTAGCNTNNNANGTNGANNTTAAGAAAAGGTNXNGACAGACACCGTACCNANNGTTCGAANTGANATCGCTNCANAC	2	WT	CVMNK	IRNI	SG[K/E]AA	NFD	VDDNIT	WT	C	M	N	K	T	H	I	A	Q	N	T	G	I	R	A	I	R	N	I	S	S	G	[K/E]	A	A	E	N	F	S	N	F	D	V	D	D	T	G	G	T	T	A	G	T	G	C	G	N	A	C	G	T	G	N	N	T	A	A	G	G	G	N	T	A	G	C	N	T	N	N	N	A	N	G	T	N	G	A	N	N	T	T	A	A	G	A	A	A	A	G	G	T	N	N	G	A	C	A	G	A	C	A	C	C	G	T	A	C	C	N	A	N	N	G	T	T	C	G	A	A	N	T	G	A	N	A	T	C	G	C	T	N	C	A	N	A	C	E	V	D	D	N	I	T
SPT118428	10444	WACCBIP	1266-PF-GH-AWANDARE-ICS	2019	Ghana	Central	GHA.3_1	CapeCoast	GHA.3.1_1	96	0	Missing	Missing	Missing	Missing	Undetermined	-	XXXXXXXXXXXXTXXGXXXXXXXXXXXXXTXXXXXXXXXXXXXXXXXGXXXXXXXXXXGXXXXXXXXXXXXXXXXXXXXXXXXXXXXXXXXXXXXXXXXXX	-	-	-----	----	-----	---	--D-I-	-	-	-	-	-	-	-	-	-	-	-	-	G	I	-	-	-	-	-	-	-	-	-	-	-	-	E	-	-	-	-	-	-	-	-	D	-	X	X	X	X	X	X	X	X	X	X	X	X	T	X	X	G	X	X	X	X	X	X	X	X	X	X	X	X	X	T	X	X	X	X	X	X	X	X	X	X	X	X	X	X	X	X	X	G	X	X	X	X	X	X	X	X	X	G	X	X	X	X	X	X	X	X	X	X	X	X	X	X	X	X	X	X	X	X	X	X	X	X	X	X	X	X	X	X	X	X	X	X	X	X	X	X	X	X	X	X	E	-	-	D	-	I	-
SPT118429	10445	WACCBIP	1266-PF-GH-AWANDARE-ICS	2019	Ghana	Central	GHA.3_1	CapeCoast	GHA.3.1_1	100	1	Sensitive	Missing	Missing	Missing	Undetermined	-	XNXXXXXXXXXXXXXXXXXXXXXXXXXXXXXXXXXXXXXXXXXXXXXXXXXXXXXXXXXXXXXXXXXXXXXXXXXXXXXXXXXXXXXXXXXXXXXXXXXXX	-	A578S	-----	----	-----	---	------	-	-	-	-	-	-	-	I	S	-	-	-	-	-	-	-	-	-	-	-	-	-	-	-	-	-	-	-	-	-	-	-	-	-	-	-	-	X	N	X	X	X	X	X	X	X	X	X	X	X	X	X	X	X	X	X	X	X	X	X	X	X	X	X	X	X	X	X	X	X	X	X	X	X	X	X	X	X	X	X	X	X	X	X	X	X	X	X	X	X	X	X	X	X	X	X	X	X	X	X	X	X	X	X	X	X	X	X	X	X	X	X	X	X	X	X	X	X	X	X	X	X	X	X	X	X	X	X	X	X	X	X	X	X	X	X	X	-	-	-	-	-	-	-
SPT118430	10446	WACCBIP	1266-PF-GH-AWANDARE-ICS	2019	Ghana	Central	GHA.3_1	CapeCoast	GHA.3.1_1	1	27	Sensitive	Sensitive	Resistant	Undetermined/mixed	Resistant	Pf	NGTCAGCGNNNNTNCCNNTCAGNGANGGCTANTCNCGNTCCANTTATNCNNNGNNAXAGACAGGNACCNTACCCAGACTNAGAAACGNTACCANNNCAGAC	2	WT	CVMNK	IRNI	[S/A][G/A]KAA	NYD	VDDNIT	-	C	M	N	K	T	H	I	A	Q	N	T	G	I	R	A	I	R	N	I	S	[S/A]	[G/A]	K	A	A	E	N	Y	S	N	F	D	V	D	D	T	N	G	T	C	A	G	C	G	N	N	N	N	T	N	C	C	N	N	T	C	A	G	N	G	A	N	G	G	C	T	A	N	T	C	N	C	G	N	T	C	C	A	N	T	T	A	T	N	C	N	N	N	G	N	N	A	A	G	A	C	A	G	G	N	A	C	C	N	T	A	C	C	C	A	G	A	C	T	N	A	G	A	A	A	C	G	N	T	A	C	C	A	N	N	N	C	A	G	A	C	E	V	D	D	N	I	T
SPT118431	10447	WACCBIP	1266-PF-GH-AWANDARE-ICS	2019	Ghana	Central	GHA.3_1	CapeCoast	GHA.3.1_1	1	0	Sensitive	Sensitive	Resistant	Resistant	Resistant	Pf	GATCAGCGTAGGTGTGCGTCAGGGATAGCTTGCTACGATCATCTTATAAGGAAATAXAGATAGGTGCTAAACCCAGGGTCATAAACAATACCGCTTCAGGC	1	WT	CVMNK	IRNI	SGKAA	NFD	VDDNIT	WT	C	M	N	K	T	H	I	A	Q	N	T	G	I	R	A	I	R	N	I	S	S	G	K	A	A	E	N	F	S	N	F	D	V	D	D	T	G	A	T	C	A	G	C	G	T	A	G	G	T	G	T	G	C	G	T	C	A	G	G	G	A	T	A	G	C	T	T	G	C	T	A	C	G	A	T	C	A	T	C	T	T	A	T	A	A	G	G	A	A	A	T	A	A	G	A	T	A	G	G	T	G	C	T	A	A	A	C	C	C	A	G	G	G	T	C	A	T	A	A	A	C	A	A	T	A	C	C	G	C	T	T	C	A	G	G	C	E	V	D	D	N	I	T
SPT118432	10448	WACCBIP	1266-PF-GH-AWANDARE-ICS	2020	Ghana	Central	GHA.3_1	UpperDenkyiraWest	GHA.3.1_1	1	0	Sensitive	Sensitive	Resistant	Resistant	Resistant	Pf	AGTTAGCGTAAATGTGCATCAGGAGTGGCTTGTTATATTGCATTCAAACAGAGGTAXAGATAGGCAATATCACCAGAGTTATAACTATTACCATTACAAAC	1	WT	CVMNK	IRNI	SGKAA	NFD	VDDNIT	WT	C	M	N	K	T	H	I	A	Q	N	T	G	I	R	A	I	R	N	I	S	S	G	K	A	A	E	N	F	S	N	F	D	V	D	D	T	A	G	T	T	A	G	C	G	T	A	A	A	T	G	T	G	C	A	T	C	A	G	G	A	G	T	G	G	C	T	T	G	T	T	A	T	A	T	T	G	C	A	T	T	C	A	A	A	C	A	G	A	G	G	T	A	A	G	A	T	A	G	G	C	A	A	T	A	T	C	A	C	C	A	G	A	G	T	T	A	T	A	A	C	T	A	T	T	A	C	C	A	T	T	A	C	A	A	A	C	E	V	D	D	N	I	T
SPT118433	10449	WACCBIP	1266-PF-GH-AWANDARE-ICS	2020	Ghana	Central	GHA.3_1	UpperDenkyiraWest	GHA.3.1_1	1	0	Sensitive	Sensitive	Resistant	Resistant	Resistant	Pf	AATCAGTGTGAATGTGCATCAGGGATACCTTGTTATAATGCATTTAAGAGAAGATGXAGACAAGTGCTGTACGCAGGGTTATCAATGATATCGCTTCAAAT	1	WT	CVMNK	IRNI	AGKAA	NYD	VDDNIT	WT	C	M	N	K	T	H	I	A	Q	N	T	G	I	R	A	I	R	N	I	S	A	G	K	A	A	E	N	Y	S	N	F	D	V	D	D	T	A	A	T	C	A	G	T	G	T	G	A	A	T	G	T	G	C	A	T	C	A	G	G	G	A	T	A	C	C	T	T	G	T	T	A	T	A	A	T	G	C	A	T	T	T	A	A	G	A	G	A	A	G	A	T	G	A	G	A	C	A	A	G	T	G	C	T	G	T	A	C	G	C	A	G	G	G	T	T	A	T	C	A	A	T	G	A	T	A	T	C	G	C	T	T	C	A	A	A	T	E	V	D	D	N	I	T
SPT118434	10450	WACCBIP	1266-PF-GH-AWANDARE-ICS	2021	Ghana	UpperWest	GHA.8_1	SissalaEast	GHA.8.1_1	1	8	Sensitive	Sensitive	Resistant	Resistant	Resistant	Pf	GGTCGGTGNAAACGTGCGTCNTGANTGGCCAATCANAATNCACTTAAGAAAAGATGXAGATAAGCANTANACCCAGGGNCATAGACGTCACCATTTTAGGT	1	WT	CVMNK	IRNI	SGKAA	NYD	VDDNIT	-	C	M	N	K	T	H	I	A	Q	N	T	G	I	R	A	I	R	N	I	S	S	G	K	A	A	E	N	Y	S	N	F	D	V	D	D	T	G	G	T	C	G	G	T	G	N	A	A	A	C	G	T	G	C	G	T	C	N	T	G	A	N	T	G	G	C	C	A	A	T	C	A	N	A	A	T	N	C	A	C	T	T	A	A	G	A	A	A	A	G	A	T	G	A	G	A	T	A	A	G	C	A	N	T	A	N	A	C	C	C	A	G	G	G	N	C	A	T	A	G	A	C	G	T	C	A	C	C	A	T	T	T	T	A	G	G	T	E	V	D	D	N	I	T
SPT118435	10451	WACCBIP	1266-PF-GH-AWANDARE-ICS	2021	Ghana	UpperWest	GHA.8_1	SissalaEast	GHA.8.1_1	2	0	Sensitive	Sensitive	Resistant	Resistant	Resistant	Pf	GATCAGCGCAAGCGTGTATCXTTGGCAGCTAACCACGATGCTCTCATGCAAAGACAXAGCTAGGCACTGAAACCCAGCTCATAAATGTCACCGTTTCGGAT	1	WT	CVMNK	IRNI	SGKAA	NYD	VDDNIT	-	C	M	N	K	T	H	I	A	Q	N	T	G	I	R	A	I	R	N	I	S	S	G	K	A	A	E	N	Y	S	N	F	D	V	D	D	T	G	A	T	C	A	G	C	G	C	A	A	G	C	G	T	G	T	A	T	C	X	T	T	G	G	C	A	G	C	T	A	A	C	C	A	C	G	A	T	G	C	T	C	T	C	A	T	G	C	A	A	A	G	A	C	A	A	G	C	T	A	G	G	C	A	C	T	G	A	A	A	C	C	C	A	G	C	T	C	A	T	A	A	A	T	G	T	C	A	C	C	G	T	T	T	C	G	G	A	T	E	V	D	D	N	I	T
SPT118436	10452	WACCBIP	1266-PF-GH-AWANDARE-ICS	2021	Ghana	UpperWest	GHA.8_1	WaWest	GHA.8.1_1	1	0	Sensitive	Sensitive	Resistant	Resistant	Resistant	Pf	AATCGGTGTAGATCTGCGTCAGGGATAGCTAGCCACATTGCTTTTATGCAGAGATAXAGATAAGCGCCAAACCTAGAGCCATAAACGATACCATTACAAGT	1	WT	CVMNK	IRNI	SGKAA	NYD	VDDNIT	WT	C	M	N	K	T	H	I	A	Q	N	T	G	I	R	A	I	R	N	I	S	S	G	K	A	A	E	N	Y	S	N	F	D	V	D	D	T	A	A	T	C	G	G	T	G	T	A	G	A	T	C	T	G	C	G	T	C	A	G	G	G	A	T	A	G	C	T	A	G	C	C	A	C	A	T	T	G	C	T	T	T	T	A	T	G	C	A	G	A	G	A	T	A	A	G	A	T	A	A	G	C	G	C	C	A	A	A	C	C	T	A	G	A	G	C	C	A	T	A	A	A	C	G	A	T	A	C	C	A	T	T	A	C	A	A	G	T	E	V	D	D	N	I	T
SPT118437	10453	WACCBIP	1266-PF-GH-AWANDARE-ICS	2021	Ghana	UpperWest	GHA.8_1	SissalaEast	GHA.8.1_1	2	18	Sensitive	Sensitive	Resistant	Resistant	Undetermined	Pf	GGTTNGNGTANACCTXNNTCTGGAATGCCTAGTCANGACCCNNTTATNAAGNGNCNXAGATAGGCGNCANANCCAGGGTTATAAANGATATCGTTACNNAT	2	WT	CVMNK	[N/I]RNI	[S/A]GKAA	NFD	VDDNIT	-	C	M	N	K	T	H	I	A	Q	N	T	G	I	R	A	[N/I]	R	N	I	S	[S/A]	G	K	A	A	E	N	F	S	N	F	D	V	D	D	T	G	G	T	T	N	G	N	G	T	A	N	A	C	C	T	X	N	N	T	C	T	G	G	A	A	T	G	C	C	T	A	G	T	C	A	N	G	A	C	C	C	N	N	T	T	A	T	N	A	A	G	N	G	N	C	N	A	G	A	T	A	G	G	C	G	N	C	A	N	A	N	C	C	A	G	G	G	T	T	A	T	A	A	A	N	G	A	T	A	T	C	G	T	T	A	C	N	N	A	T	E	V	D	D	N	I	T
SPT118438	10454	WACCBIP	1266-PF-GH-AWANDARE-ICS	2020	Ghana	Central	GHA.3_1	UpperDenkyiraWest	GHA.3.1_1	2	0	Sensitive	Sensitive	Resistant	Resistant	Resistant	Pf	GAXTGATGTAGATCTGTGTCAGGGGTAGCCAGTCATATTGCATTTATGAAAAGACAXAGACAAGCACCGTACGCAGGGTTATAAACAACATTACTTCAAAC	1	WT	CVMNK	IRNI	SGKAA	NFD	VDDNIT	-	C	M	N	K	T	H	I	A	Q	N	T	G	I	R	A	I	R	N	I	S	S	G	K	A	A	E	N	F	S	N	F	D	V	D	D	T	G	A	X	T	G	A	T	G	T	A	G	A	T	C	T	G	T	G	T	C	A	G	G	G	G	T	A	G	C	C	A	G	T	C	A	T	A	T	T	G	C	A	T	T	T	A	T	G	A	A	A	A	G	A	C	A	A	G	A	C	A	A	G	C	A	C	C	G	T	A	C	G	C	A	G	G	G	T	T	A	T	A	A	A	C	A	A	C	A	T	T	A	C	T	T	C	A	A	A	C	E	V	D	D	N	I	T
SPT118439	10455	WACCBIP	1266-PF-GH-AWANDARE-ICS	2021	Ghana	UpperWest	GHA.8_1	SissalaEast	GHA.8.1_1	2	18	Sensitive	Sensitive	Resistant	Resistant	Resistant	Pf	GGTCAXTGTGNANCTGCGTCTGGAATACCTNNTCTCNTTGCTTACAAGNAGAGGTAXNCACAGGNNNNGAANGCAGGGTTCTAAACGACATNNNTACNGNN	1	WT	CVMNK	IRNI	SGKAA	NFD	VDDNIT	WT	C	M	N	K	T	H	I	A	Q	N	T	G	I	R	A	I	R	N	I	S	S	G	K	A	A	E	N	F	S	N	F	D	V	D	D	T	G	G	T	C	A	X	T	G	T	G	N	A	N	C	T	G	C	G	T	C	T	G	G	A	A	T	A	C	C	T	N	N	T	C	T	C	N	T	T	G	C	T	T	A	C	A	A	G	N	A	G	A	G	G	T	A	N	C	A	C	A	G	G	N	N	N	N	G	A	A	N	G	C	A	G	G	G	T	T	C	T	A	A	A	C	G	A	C	A	T	N	N	N	T	A	C	N	G	N	N	E	V	D	D	N	I	T
SPT118440	10456	WACCBIP	1266-PF-GH-AWANDARE-ICS	2021	Ghana	UpperWest	GHA.8_1	SissalaEast	GHA.8.1_1	2	52	Sensitive	Sensitive	Resistant	Resistant	Undetermined	Pf	GNTNNXNGTAGNNNNGNNTCANNNNNANCNAGNNACNNCNCNNTTANANNNNGANNXNGATNAGNANCNNNNCNAGNNTNNNAAANAANANCNTTTCNANN	3	WT	CVMNK	[N/I]RNI	AGKAA	N[Y/F]D	VDDNIT	-	C	M	N	K	T	H	I	A	Q	N	T	G	I	R	A	[N/I]	R	N	I	S	A	G	K	A	A	E	N	[Y/F]	S	N	F	D	V	D	D	T	G	N	T	N	N	X	N	G	T	A	G	N	N	N	N	G	N	N	T	C	A	N	N	N	N	N	A	N	C	N	A	G	N	N	A	C	N	N	C	N	C	N	N	T	T	A	N	A	N	N	N	N	G	A	N	N	N	G	A	T	N	A	G	N	A	N	C	N	N	N	N	C	N	A	G	N	N	T	N	N	N	A	A	A	N	A	A	N	A	N	C	N	T	T	T	C	N	A	N	N	E	V	D	D	N	I	T
SPT118441	10457	WACCBIP	1266-PF-GH-AWANDARE-ICS	2019	Ghana	UpperWest	GHA.8_1	Lawra	GHA.8.1_1	1	0	Sensitive	Sensitive	Resistant	Resistant	Resistant	Pf	GGTCGGTGCAGATCTGCGTCAGGGGCAGCTAGTCACGTCCCTTTTATGAAGAGATGXGGATAAGCGCCATCCCCAGGGTTAGAAACGACACTACTTCGGAT	1	WT	CVMNK	IRNI	AGKAA	NFD	VDDNIT	-	C	M	N	K	T	H	I	A	Q	N	T	G	I	R	A	I	R	N	I	S	A	G	K	A	A	E	N	F	S	N	F	D	V	D	D	T	G	G	T	C	G	G	T	G	C	A	G	A	T	C	T	G	C	G	T	C	A	G	G	G	G	C	A	G	C	T	A	G	T	C	A	C	G	T	C	C	C	T	T	T	T	A	T	G	A	A	G	A	G	A	T	G	G	G	A	T	A	A	G	C	G	C	C	A	T	C	C	C	C	A	G	G	G	T	T	A	G	A	A	A	C	G	A	C	A	C	T	A	C	T	T	C	G	G	A	T	E	V	D	D	N	I	T
SPT118442	10458	WACCBIP	1266-PF-GH-AWANDARE-ICS	2019	Ghana	Northern	GHA.6_1	Yendi	GHA.6.1_1	1	47	Sensitive	Sensitive	Resistant	Resistant	Resistant	Pf	GGTTNNTGNNNATNTGNNTCNNNANNNNCTAGTNNCANTNCANTNANGNNAAGNNAXAGANAANTNNTATANNNANGCTNNTNANCNNCATCNNTNCNNNN	3	WT	CVMNK	IRNI	AGKAA	NFD	VDDNIT	WT	C	M	N	K	T	H	I	A	Q	N	T	G	I	R	A	I	R	N	I	S	A	G	K	A	A	E	N	F	S	N	F	D	V	D	D	T	G	G	T	T	N	N	T	G	N	N	N	A	T	N	T	G	N	N	T	C	N	N	N	A	N	N	N	N	C	T	A	G	T	N	N	C	A	N	T	N	C	A	N	T	N	A	N	G	N	N	A	A	G	N	N	A	A	G	A	N	A	A	N	T	N	N	T	A	T	A	N	N	N	A	N	G	C	T	N	N	T	N	A	N	C	N	N	C	A	T	C	N	N	T	N	C	N	N	N	N	E	V	D	D	N	I	T
SPT118534	10459	WACCBIP	1266-PF-GH-AWANDARE-ICS	2022	Ghana	Central	GHA.3_1	CapeCoast	GHA.3.1_1	1	0	Sensitive	Sensitive	Resistant	Resistant	Resistant	Pf	AATCAGTGTGGACGTGCATCAGGGATGCCTTGCCTTATCCCATTCAAGCGGGGGCAXAGATAAGTGCCGAACCTAGGCTCAGAAATATTATCACTTCAGGC	1	WT	CVMNK	IRNI	SGKAA	NYD	VDDNIT	-	C	M	N	K	T	H	I	A	Q	N	T	G	I	R	A	I	R	N	I	S	S	G	K	A	A	E	N	Y	S	N	F	D	V	D	D	T	A	A	T	C	A	G	T	G	T	G	G	A	C	G	T	G	C	A	T	C	A	G	G	G	A	T	G	C	C	T	T	G	C	C	T	T	A	T	C	C	C	A	T	T	C	A	A	G	C	G	G	G	G	G	C	A	A	G	A	T	A	A	G	T	G	C	C	G	A	A	C	C	T	A	G	G	C	T	C	A	G	A	A	A	T	A	T	T	A	T	C	A	C	T	T	C	A	G	G	C	E	V	D	D	N	I	T
SPT118535	10460	WACCBIP	1266-PF-GH-AWANDARE-ICS	2022	Ghana	Central	GHA.3_1	CapeCoast	GHA.3.1_1	3	1	Missing	Sensitive	Resistant	Resistant	Resistant	Pf	ANTTGGTGTAGATCTGCGTAXGXAATGGCTAACCACGTTGCATTTATAAGGAGACAXAGATAGATGCCGAAAGCAGGGCTAGAAACATTACTGCTTCGAAT	1	-	CVMNK	IRNI	AGKAA	NYD	VDDNIT	WT	C	M	N	K	T	H	I	A	Q	N	T	G	I	R	A	I	R	N	I	S	A	G	K	A	A	E	N	Y	S	N	F	D	V	D	D	T	A	N	T	T	G	G	T	G	T	A	G	A	T	C	T	G	C	G	T	A	X	G	X	A	A	T	G	G	C	T	A	A	C	C	A	C	G	T	T	G	C	A	T	T	T	A	T	A	A	G	G	A	G	A	C	A	A	G	A	T	A	G	A	T	G	C	C	G	A	A	A	G	C	A	G	G	G	C	T	A	G	A	A	A	C	A	T	T	A	C	T	G	C	T	T	C	G	A	A	T	E	V	D	D	N	I	T
SPT118536	10461	WACCBIP	1266-PF-GH-AWANDARE-ICS	2022	Ghana	Central	GHA.3_1	CapeCoast	GHA.3.1_1	1	32	Sensitive	Sensitive	Resistant	Resistant	Resistant	Pf	ANTTGGNGTANATCNGNNTNAGGNATGGCNNNNCNNGTTGCNNTTATANNGAGACAXAGANAGANGNCNNANNCAGGGCTANAAACNNNACTGCTTNNNAT	2	WT	CVMNK	IRNI	[S/A]GKAA	N[Y/F]D	VDDNIT	WT	C	M	N	K	T	H	I	A	Q	N	T	G	I	R	A	I	R	N	I	S	[S/A]	G	K	A	A	E	N	[Y/F]	S	N	F	D	V	D	D	T	A	N	T	T	G	G	N	G	T	A	N	A	T	C	N	G	N	N	T	N	A	G	G	N	A	T	G	G	C	N	N	N	N	C	N	N	G	T	T	G	C	N	N	T	T	A	T	A	N	N	G	A	G	A	C	A	A	G	A	N	A	G	A	N	G	N	C	N	N	A	N	N	C	A	G	G	G	C	T	A	N	A	A	A	C	N	N	N	A	C	T	G	C	T	T	N	N	N	A	T	E	V	D	D	N	I	T
SPT118537	10462	WACCBIP	1266-PF-GH-AWANDARE-ICS	2022	Ghana	Central	GHA.3_1	CapeCoast	GHA.3.1_1	1	2	Sensitive	Sensitive	Resistant	Resistant	Resistant	Pf	NNGTAGTGTAGACGCCTGACAGGGATGCCTAGTCACAATGCTCTTATACAAAGACGXAGACTAGCGCCGTAACCAGGGTCAGAAACAACATCACTACAAGT	1	WT	CVMNK	IRNI	SGKAA	NFD	VDDNIT	-	C	M	N	K	T	H	I	A	Q	N	T	G	I	R	A	I	R	N	I	S	S	G	K	A	A	E	N	F	S	N	F	D	V	D	D	T	N	N	G	T	A	G	T	G	T	A	G	A	C	G	C	C	T	G	A	C	A	G	G	G	A	T	G	C	C	T	A	G	T	C	A	C	A	A	T	G	C	T	C	T	T	A	T	A	C	A	A	A	G	A	C	G	A	G	A	C	T	A	G	C	G	C	C	G	T	A	A	C	C	A	G	G	G	T	C	A	G	A	A	A	C	A	A	C	A	T	C	A	C	T	A	C	A	A	G	T	E	V	D	D	N	I	T
SPT118538	10463	WACCBIP	1266-PF-GH-AWANDARE-ICS	2022	Ghana	Central	GHA.3_1	CapeCoast	GHA.3.1_1	2	2	Sensitive	Sensitive	Resistant	Sensitive	Resistant	Pf	NATTAXTGTGGATGTGTATCNGTGGTACCTAGCTATATTGCTTTTAAGAAAAGATGXGGACTGACGCCATCAGCAAGCTCATAAATAATATCGTTTCAGAT	1	WT	CVMNK	IRNI	AAKAA	NFD	VDDNIT	WT	C	M	N	K	T	H	I	A	Q	N	T	G	I	R	A	I	R	N	I	S	A	A	K	A	A	E	N	F	S	N	F	D	V	D	D	T	N	A	T	T	A	X	T	G	T	G	G	A	T	G	T	G	T	A	T	C	N	G	T	G	G	T	A	C	C	T	A	G	C	T	A	T	A	T	T	G	C	T	T	T	T	A	A	G	A	A	A	A	G	A	T	G	G	G	A	C	T	G	A	C	G	C	C	A	T	C	A	G	C	A	A	G	C	T	C	A	T	A	A	A	T	A	A	T	A	T	C	G	T	T	T	C	A	G	A	T	E	V	D	D	N	I	T
SPT118539	10464	WACCBIP	1266-PF-GH-AWANDARE-ICS	2022	Ghana	Central	GHA.3_1	CapeCoast	GHA.3.1_1	1	51	Sensitive	Sensitive	Resistant	Resistant	Undetermined	Pf	NNTNNGNGNNAANNTGCATCNNGNANNGCNNGNTNNANNNNNTTTANNNGNNGGNAXNNACANGNNNTNTAACNAGGGTNANAACTNNNNNCGCNNNANNN	3	WT	CVMNK	I[C/R]NI	[S/A]GKA[A/S]	N[Y/F]D	VDDNIT	-	C	M	N	K	T	H	I	A	Q	N	T	G	I	R	A	I	[C/R]	N	I	S	[S/A]	G	K	A	[A/S]	E	N	[Y/F]	S	N	F	D	V	D	D	T	N	N	T	N	N	G	N	G	N	N	A	A	N	N	T	G	C	A	T	C	N	N	G	N	A	N	N	G	C	N	N	G	N	T	N	N	A	N	N	N	N	N	T	T	T	A	N	N	N	G	N	N	G	G	N	A	N	N	A	C	A	N	G	N	N	N	T	N	T	A	A	C	N	A	G	G	G	T	N	A	N	A	A	C	T	N	N	N	N	N	C	G	C	N	N	N	A	N	N	N	E	V	D	D	N	I	T
SPT118540	10465	WACCBIP	1266-PF-GH-AWANDARE-ICS	2022	Ghana	Central	GHA.3_1	CapeCoast	GHA.3.1_1	1	7	Sensitive	Sensitive	Resistant	Resistant	Resistant	Pf	NATCAATGNAGACGTGCGNCATGGATGCCTAGTNACAACCCACTCATGCAAAGACAXAGACAAANAACAAACGTCNGGCTATAAATANTCTTACTATGAAT	1	WT	CVMNK	IRNI	SGKAA	NFD	VDDNIT	WT	C	M	N	K	T	H	I	A	Q	N	T	G	I	R	A	I	R	N	I	S	S	G	K	A	A	E	N	F	S	N	F	D	V	D	D	T	N	A	T	C	A	A	T	G	N	A	G	A	C	G	T	G	C	G	N	C	A	T	G	G	A	T	G	C	C	T	A	G	T	N	A	C	A	A	C	C	C	A	C	T	C	A	T	G	C	A	A	A	G	A	C	A	A	G	A	C	A	A	A	N	A	A	C	A	A	A	C	G	T	C	N	G	G	C	T	A	T	A	A	A	T	A	N	T	C	T	T	A	C	T	A	T	G	A	A	T	E	V	D	D	N	I	T
SPT118541	10466	WACCBIP	1266-PF-GH-AWANDARE-ICS	2022	Ghana	Central	GHA.3_1	CapeCoast	GHA.3.1_1	1	3	Sensitive	Sensitive	Resistant	Resistant	Resistant	Pf	NNTTGGCGTAAACGTGTATANTGAACGCCTTGTTATATTCATTTTAAAAGAAGGCGXGGATAAGCACTAAAACTAGGGCTAGAAATGACATCGCTTCGGAT	1	WT	CVMNK	IRNI	AGKAS	NFD	VDDNIT	WT	C	M	N	K	T	H	I	A	Q	N	T	G	I	R	A	I	R	N	I	S	A	G	K	A	S	E	N	F	S	N	F	D	V	D	D	T	N	N	T	T	G	G	C	G	T	A	A	A	C	G	T	G	T	A	T	A	N	T	G	A	A	C	G	C	C	T	T	G	T	T	A	T	A	T	T	C	A	T	T	T	T	A	A	A	A	G	A	A	G	G	C	G	G	G	A	T	A	A	G	C	A	C	T	A	A	A	A	C	T	A	G	G	G	C	T	A	G	A	A	A	T	G	A	C	A	T	C	G	C	T	T	C	G	G	A	T	E	V	D	D	N	I	T
SPT118542	10467	WACCBIP	1266-PF-GH-AWANDARE-ICS	2022	Ghana	Central	GHA.3_1	CapeCoast	GHA.3.1_1	1	32	Sensitive	Undetermined/mixed	Resistant	Resistant	Undetermined	Pf	GNTNAATGNAAATNCGNNNNNNGAATGNCCNGTNATATNNANCTNAAGNNGNGGTAXAGACANGTNNCNNACNCAGGGNTATCAACNNNANCGCTNCAAAC	2	WT	CV[M/I][N/E][K/T]	I[C/R]NI	AGKAA	N[Y/F]D	VDDNIT	-	C	[M/I]	[N/E]	[K/T]	T	H	I	A	Q	N	T	G	I	R	A	I	[C/R]	N	I	S	A	G	K	A	A	E	N	[Y/F]	S	N	F	D	V	D	D	T	G	N	T	N	A	A	T	G	N	A	A	A	T	N	C	G	N	N	N	N	N	N	G	A	A	T	G	N	C	C	N	G	T	N	A	T	A	T	N	N	A	N	C	T	N	A	A	G	N	N	G	N	G	G	T	A	A	G	A	C	A	N	G	T	N	N	C	N	N	A	C	N	C	A	G	G	G	N	T	A	T	C	A	A	C	N	N	N	A	N	C	G	C	T	N	C	A	A	A	C	E	V	D	D	N	I	T
SPT118543	10468	WACCBIP	1266-PF-GH-AWANDARE-ICS	2022	Ghana	Central	GHA.3_1	CapeCoast	GHA.3.1_1	1	2	Sensitive	Sensitive	Resistant	Resistant	Resistant	Pf	NNTTGGTGTAAACGTGCATAATGAATAGCTAGCCACAACGAACATAAACGGGGACAXAGACAAGCACTATACCCAGGCTCATCACTGATATTGCTTCGGAC	1	WT	CVMNK	IRNI	AGKAA	NFD	VDDNIT	-	C	M	N	K	T	H	I	A	Q	N	T	G	I	R	A	I	R	N	I	S	A	G	K	A	A	E	N	F	S	N	F	D	V	D	D	T	N	N	T	T	G	G	T	G	T	A	A	A	C	G	T	G	C	A	T	A	A	T	G	A	A	T	A	G	C	T	A	G	C	C	A	C	A	A	C	G	A	A	C	A	T	A	A	A	C	G	G	G	G	A	C	A	A	G	A	C	A	A	G	C	A	C	T	A	T	A	C	C	C	A	G	G	C	T	C	A	T	C	A	C	T	G	A	T	A	T	T	G	C	T	T	C	G	G	A	C	E	V	D	D	N	I	T
SPT118544	10469	WACCBIP	1266-PF-GH-AWANDARE-ICS	2022	Ghana	Central	GHA.3_1	CapeCoast	GHA.3.1_1	2	1	Sensitive	Resistant	Resistant	Resistant	Resistant	Pf	NGTTAGTGTAGGCGTGTATAXGGGACAGCCAGTTTCAACGCATTTATACAGGGATAXAGATAAATGCTGTAACCAAACTTATAAATATCACCGTTACAAAC	1	WT	CVIET	IRNI	SGKAA	NYD	VDDNIT	WT	C	I	E	T	T	H	I	S	E	N	T	G	I	I	A	I	R	N	I	S	S	G	K	A	A	E	N	Y	S	N	F	D	V	D	D	T	N	G	T	T	A	G	T	G	T	A	G	G	C	G	T	G	T	A	T	A	X	G	G	G	A	C	A	G	C	C	A	G	T	T	T	C	A	A	C	G	C	A	T	T	T	A	T	A	C	A	G	G	G	A	T	A	A	G	A	T	A	A	A	T	G	C	T	G	T	A	A	C	C	A	A	A	C	T	T	A	T	A	A	A	T	A	T	C	A	C	C	G	T	T	A	C	A	A	A	C	E	V	D	D	N	I	T
SPT118545	10470	WACCBIP	1266-PF-GH-AWANDARE-ICS	2022	Ghana	Central	GHA.3_1	CapeCoast	GHA.3.1_1	2	0	Sensitive	Sensitive	Resistant	Resistant	Resistant	Pf	AGXTAGCGCAAACCTGCATCATTAATAGCTTGCTATGATGAATTCAAGAAAAGGCGXAGACAAGCACCATACGCAGGGCTATCAATGACCCCGTTACAAAC	1	WT	CVMNK	IRNI	SGKAA	NFD	VDDNIT	WT	C	M	N	K	T	H	I	A	Q	N	T	G	I	R	A	I	R	N	I	S	S	G	K	A	A	E	N	F	S	N	F	D	V	D	D	T	A	G	X	T	A	G	C	G	C	A	A	A	C	C	T	G	C	A	T	C	A	T	T	A	A	T	A	G	C	T	T	G	C	T	A	T	G	A	T	G	A	A	T	T	C	A	A	G	A	A	A	A	G	G	C	G	A	G	A	C	A	A	G	C	A	C	C	A	T	A	C	G	C	A	G	G	G	C	T	A	T	C	A	A	T	G	A	C	C	C	C	G	T	T	A	C	A	A	A	C	E	V	D	D	N	I	T
SPT118546	10471	WACCBIP	1266-PF-GH-AWANDARE-ICS	2022	Ghana	Central	GHA.3_1	CapeCoast	GHA.3.1_1	1	0	Sensitive	Sensitive	Resistant	Resistant	Resistant	Pf	AATTGGCGCGAATGTCTATCAGGAATGGCTTGTCTCAACGCACTCATACGAAGATAXGGATAGGTAATATACGTAAGGCCCGAAACGATACCGCTTCGGAT	1	WT	CVMNK	IRNI	AGKAA	NYD	VDDNIT	WT	C	M	N	K	T	H	I	A	Q	N	T	G	I	R	A	I	R	N	I	S	A	G	K	A	A	E	N	Y	S	N	F	D	V	D	D	T	A	A	T	T	G	G	C	G	C	G	A	A	T	G	T	C	T	A	T	C	A	G	G	A	A	T	G	G	C	T	T	G	T	C	T	C	A	A	C	G	C	A	C	T	C	A	T	A	C	G	A	A	G	A	T	A	G	G	A	T	A	G	G	T	A	A	T	A	T	A	C	G	T	A	A	G	G	C	C	C	G	A	A	A	C	G	A	T	A	C	C	G	C	T	T	C	G	G	A	T	E	V	D	D	N	I	T
SPT118547	10472	WACCBIP	1266-PF-GH-AWANDARE-ICS	2022	Ghana	Central	GHA.3_1	CapeCoast	GHA.3.1_1	1	0	Sensitive	Sensitive	Resistant	Resistant	Resistant	Pf	AGTTAGTGCAGACGTGCATCAGGGATGCCCAACTTCAACGATTTTATGCAGAGGTGXGGATAAATACTGAACCCAGGGTTATAAACGACATCATTACAGAC	1	WT	CVMNK	IRNI	SGKAA	NFD	VDDNIT	WT	C	M	N	K	T	H	I	A	Q	N	T	G	I	R	A	I	R	N	I	S	S	G	K	A	A	E	N	F	S	N	F	D	V	D	D	T	A	G	T	T	A	G	T	G	C	A	G	A	C	G	T	G	C	A	T	C	A	G	G	G	A	T	G	C	C	C	A	A	C	T	T	C	A	A	C	G	A	T	T	T	T	A	T	G	C	A	G	A	G	G	T	G	G	G	A	T	A	A	A	T	A	C	T	G	A	A	C	C	C	A	G	G	G	T	T	A	T	A	A	A	C	G	A	C	A	T	C	A	T	T	A	C	A	G	A	C	E	V	D	D	N	I	T
SPT118548	10473	WACCBIP	1266-PF-GH-AWANDARE-ICS	2022	Ghana	Central	GHA.3_1	CapeCoast	GHA.3.1_1	2	0	Sensitive	Sensitive	Resistant	Resistant	Resistant	Pf	AATTGATGTGAGTGTXCGTCAGGAATGGCTTGTCACAATGCTCTCAAGCGAAGGCAXAGATAAACGCTAAACCCAGGGTCAGCAACAACATCATTTCAAAT	1	WT	CVMNK	IRNI	SGEAA	NFD	VDDNIT	-	C	M	N	K	T	H	I	A	Q	N	T	G	I	R	A	I	R	N	I	S	S	G	E	A	A	E	N	F	S	N	F	D	V	D	D	T	A	A	T	T	G	A	T	G	T	G	A	G	T	G	T	X	C	G	T	C	A	G	G	A	A	T	G	G	C	T	T	G	T	C	A	C	A	A	T	G	C	T	C	T	C	A	A	G	C	G	A	A	G	G	C	A	A	G	A	T	A	A	A	C	G	C	T	A	A	A	C	C	C	A	G	G	G	T	C	A	G	C	A	A	C	A	A	C	A	T	C	A	T	T	T	C	A	A	A	T	E	V	D	D	N	I	T
SPT118549	10474	WACCBIP	1266-PF-GH-AWANDARE-ICS	2022	Ghana	Central	GHA.3_1	CapeCoast	GHA.3.1_1	1	5	Sensitive	Sensitive	Resistant	Resistant	Resistant	Pf	NNTTAGTACGAATGCGTGACNGGAATAGCTTGTTACAACGCTTTCAANAAAGGACGXAGACAGGCGCTATAACCAGGGTCAGAGATGATANTGTTTCAAAT	1	WT	CVMNK	IRNI	SGKAA	NFD	VDDNIT	WT	C	M	N	K	T	H	I	A	Q	N	T	G	I	R	A	I	R	N	I	S	S	G	K	A	A	E	N	F	S	N	F	D	V	D	D	T	N	N	T	T	A	G	T	A	C	G	A	A	T	G	C	G	T	G	A	C	N	G	G	A	A	T	A	G	C	T	T	G	T	T	A	C	A	A	C	G	C	T	T	T	C	A	A	N	A	A	A	G	G	A	C	G	A	G	A	C	A	G	G	C	G	C	T	A	T	A	A	C	C	A	G	G	G	T	C	A	G	A	G	A	T	G	A	T	A	N	T	G	T	T	T	C	A	A	A	T	E	V	D	D	N	I	T
SPT118550	10475	WACCBIP	1266-PF-GH-AWANDARE-ICS	2022	Ghana	Central	GHA.3_1	CapeCoast	GHA.3.1_1	1	7	Sensitive	Sensitive	Resistant	Resistant	Resistant	Pf	ANTTGGTGCAAATCTGCATCATGAATGGCNTGCCATAACCATCTTAAACGANNGNGXAGACAAGCACCAAACCCAGGCCNATAAACNATATCACTACAGAT	1	WT	CVMNK	IRNI	SGKAA	NFD	VDDNIT	WT	C	M	N	K	T	H	I	A	Q	N	T	G	I	R	A	I	R	N	I	S	S	G	K	A	A	E	N	F	S	N	F	D	V	D	D	T	A	N	T	T	G	G	T	G	C	A	A	A	T	C	T	G	C	A	T	C	A	T	G	A	A	T	G	G	C	N	T	G	C	C	A	T	A	A	C	C	A	T	C	T	T	A	A	A	C	G	A	N	N	G	N	G	A	G	A	C	A	A	G	C	A	C	C	A	A	A	C	C	C	A	G	G	C	C	N	A	T	A	A	A	C	N	A	T	A	T	C	A	C	T	A	C	A	G	A	T	E	V	D	D	N	I	T
SPT118551	10476	WACCBIP	1266-PF-GH-AWANDARE-ICS	2022	Ghana	Central	GHA.3_1	CapeCoast	GHA.3.1_1	2	0	Sensitive	Sensitive	Resistant	Resistant	Resistant	Pf	AATCGGTGCAGACGCGCAACXGGAATGCCTTATCATGATGCACTTAAGCAAAGACAXAGACAAACACCGAACCCAGGGTTATAAACAATCTCGCTTCAGAC	1	WT	CVMNK	IRNI	AGKAA	NYD	VDDNIT	WT	C	M	N	K	T	H	I	A	Q	N	T	G	I	R	A	I	R	N	I	S	A	G	K	A	A	E	N	Y	S	N	F	D	V	D	D	T	A	A	T	C	G	G	T	G	C	A	G	A	C	G	C	G	C	A	A	C	X	G	G	A	A	T	G	C	C	T	T	A	T	C	A	T	G	A	T	G	C	A	C	T	T	A	A	G	C	A	A	A	G	A	C	A	A	G	A	C	A	A	A	C	A	C	C	G	A	A	C	C	C	A	G	G	G	T	T	A	T	A	A	A	C	A	A	T	C	T	C	G	C	T	T	C	A	G	A	C	E	V	D	D	N	I	T
SPT118552	10477	WACCBIP	1266-PF-GH-AWANDARE-ICS	2022	Ghana	Central	GHA.3_1	CapeCoast	GHA.3.1_1	1	1	Sensitive	Sensitive	Resistant	Resistant	Resistant	Pf	NGTTAGTGTAGGCCCGTATATGGGACGGCCAATTTTATCGAATTTAAACAAGGATGXAGATAAGTGCTGTAACCAAACTTATAAATATCATCGCTTCAAAC	1	WT	CVMNK	IRNI	SGKAA	NYD	VDDNIT	WT	C	M	N	K	T	H	I	A	Q	N	T	G	I	R	A	I	R	N	I	S	S	G	K	A	A	E	N	Y	S	N	F	D	V	D	D	T	N	G	T	T	A	G	T	G	T	A	G	G	C	C	C	G	T	A	T	A	T	G	G	G	A	C	G	G	C	C	A	A	T	T	T	T	A	T	C	G	A	A	T	T	T	A	A	A	C	A	A	G	G	A	T	G	A	G	A	T	A	A	G	T	G	C	T	G	T	A	A	C	C	A	A	A	C	T	T	A	T	A	A	A	T	A	T	C	A	T	C	G	C	T	T	C	A	A	A	C	E	V	D	D	N	I	T
SPT118553	10478	WACCBIP	1266-PF-GH-AWANDARE-ICS	2022	Ghana	Central	GHA.3_1	CapeCoast	GHA.3.1_1	1	10	Sensitive	Sensitive	Resistant	Undetermined/mixed	Resistant	Pf	NATTAGNNTGNACGTGCAAATGGAATAGCTAGCTACATNNNATTCATACGGGGATAXAGCCAAGCNATNTANGCCGGGTTATAAACGACATCGTTTCAAAT	1	WT	CVMNK	IRNI	A[G/A]KAA	NYD	VDDNIT	WT	C	M	N	K	T	H	I	A	Q	N	T	G	I	R	A	I	R	N	I	S	A	[G/A]	K	A	A	E	N	Y	S	N	F	D	V	D	D	T	N	A	T	T	A	G	N	N	T	G	N	A	C	G	T	G	C	A	A	A	T	G	G	A	A	T	A	G	C	T	A	G	C	T	A	C	A	T	N	N	N	A	T	T	C	A	T	A	C	G	G	G	G	A	T	A	A	G	C	C	A	A	G	C	N	A	T	N	T	A	N	G	C	C	G	G	G	T	T	A	T	A	A	A	C	G	A	C	A	T	C	G	T	T	T	C	A	A	A	T	E	V	D	D	N	I	T
SPT118554	10479	WACCBIP	1266-PF-GH-AWANDARE-ICS	2022	Ghana	Central	GHA.3_1	CapeCoast	GHA.3.1_1	2	10	Sensitive	Sensitive	Resistant	Resistant	Resistant	Pf	NATTAXTGNAAANGTGTGACTGTGATAGCCAGNTANATTGNTNTTAAGAAGAGGNAXGGACAGGCGCTAAACCCAGGGTNCGAAACATTNTCGTTTCAAAT	1	WT	CVMNK	IRNI	SGKAA	NYD	VDDNIT	WT	C	M	N	K	T	H	I	A	Q	N	T	G	I	R	A	I	R	N	I	S	S	G	K	A	A	E	N	Y	S	N	F	D	V	D	D	T	N	A	T	T	A	X	T	G	N	A	A	A	N	G	T	G	T	G	A	C	T	G	T	G	A	T	A	G	C	C	A	G	N	T	A	N	A	T	T	G	N	T	N	T	T	A	A	G	A	A	G	A	G	G	N	A	G	G	A	C	A	G	G	C	G	C	T	A	A	A	C	C	C	A	G	G	G	T	N	C	G	A	A	A	C	A	T	T	N	T	C	G	T	T	T	C	A	A	A	T	E	V	D	D	N	I	T
SPT118555	10480	WACCBIP	1266-PF-GH-AWANDARE-ICS	2022	Ghana	Central	GHA.3_1	CapeCoast	GHA.3.1_1	2	2	Sensitive	Sensitive	Resistant	Resistant	Resistant	Pf	NNTCGATGCAGATCTXCGTCAGGAACAGCCAGCCTTGATGCATTTAAGAAGAGATAXGGACAGGCACTGTCCCCAGGGTCATAAACATTACCGCTTCAGAC	1	WT	CVMNK	IRNI	SGKAA	NFD	VDDNIT	WT	C	M	N	K	T	H	I	A	Q	N	T	G	I	R	A	I	R	N	I	S	S	G	K	A	A	E	N	F	S	N	F	D	V	D	D	T	N	N	T	C	G	A	T	G	C	A	G	A	T	C	T	X	C	G	T	C	A	G	G	A	A	C	A	G	C	C	A	G	C	C	T	T	G	A	T	G	C	A	T	T	T	A	A	G	A	A	G	A	G	A	T	A	G	G	A	C	A	G	G	C	A	C	T	G	T	C	C	C	C	A	G	G	G	T	C	A	T	A	A	A	C	A	T	T	A	C	C	G	C	T	T	C	A	G	A	C	E	V	D	D	N	I	T
SPT118556	10481	WACCBIP	1266-PF-GH-AWANDARE-ICS	2022	Ghana	Ashanti	GHA.1_1	Bekwai	GHA.1.1_1	1	2	Sensitive	Sensitive	Resistant	Resistant	Resistant	Pf	NNTCAGTGCGAATCTGCGTCAGGAGTAGCTTGTCACGTTCCTTTTAAGAGAAGGCAXAGACAAGCGCTGACACTAGGGTTATAAATAACATCGCTTCGGAT	1	WT	CVMNK	IRNI	AGKAA	NFD	VDDNIT	WT	C	M	N	K	T	H	I	A	Q	N	T	G	I	R	A	I	R	N	I	S	A	G	K	A	A	E	N	F	S	N	F	D	V	D	D	T	N	N	T	C	A	G	T	G	C	G	A	A	T	C	T	G	C	G	T	C	A	G	G	A	G	T	A	G	C	T	T	G	T	C	A	C	G	T	T	C	C	T	T	T	T	A	A	G	A	G	A	A	G	G	C	A	A	G	A	C	A	A	G	C	G	C	T	G	A	C	A	C	T	A	G	G	G	T	T	A	T	A	A	A	T	A	A	C	A	T	C	G	C	T	T	C	G	G	A	T	E	V	D	D	N	I	T
SPT118557	10482	WACCBIP	1266-PF-GH-AWANDARE-ICS	2022	Ghana	Bono	GHA3_2	Sunyani	GHA3.9_2	1	0	Sensitive	Sensitive	Resistant	Resistant	Resistant	Pf	AGTCGGTGCAAACGTGTGTCAGGGGTGGCTTACTACGTCGCTCTTATGAAGAGATAXAGACAAGCACCAAACCTAGGCTCAGAAACGACACTACTACAGGC	1	WT	CVMNK	IRNI	AGKAA	NYD	VDDNIT	-	C	M	N	K	T	H	I	A	Q	N	T	G	I	R	A	I	R	N	I	S	A	G	K	A	A	E	N	Y	S	N	F	D	V	D	D	T	A	G	T	C	G	G	T	G	C	A	A	A	C	G	T	G	T	G	T	C	A	G	G	G	G	T	G	G	C	T	T	A	C	T	A	C	G	T	C	G	C	T	C	T	T	A	T	G	A	A	G	A	G	A	T	A	A	G	A	C	A	A	G	C	A	C	C	A	A	A	C	C	T	A	G	G	C	T	C	A	G	A	A	A	C	G	A	C	A	C	T	A	C	T	A	C	A	G	G	C	E	V	D	D	N	I	T
SPT118558	10483	WACCBIP	1266-PF-GH-AWANDARE-ICS	2022	Ghana	Ashanti	GHA.1_1	Bekwai	GHA.1.1_1	3	2	Sensitive	Sensitive	Resistant	Resistant	Resistant	Pf	NNXCGATGCGGACCTGCATCAGGGGCAXCTAGCTACGACGCACTTATGCAGGGATAXGGACAAGCACCATACCCAGGGTTAGAAACAATATCGTTTCAGAT	1	WT	CVMNK	IRNI	SGKAA	YFD	VDDNIT	WT	C	M	N	K	T	H	I	A	Q	N	T	G	I	R	A	I	R	N	I	S	S	G	K	A	A	E	Y	F	S	N	F	D	V	D	D	T	N	N	X	C	G	A	T	G	C	G	G	A	C	C	T	G	C	A	T	C	A	G	G	G	G	C	A	X	C	T	A	G	C	T	A	C	G	A	C	G	C	A	C	T	T	A	T	G	C	A	G	G	G	A	T	A	G	G	A	C	A	A	G	C	A	C	C	A	T	A	C	C	C	A	G	G	G	T	T	A	G	A	A	A	C	A	A	T	A	T	C	G	T	T	T	C	A	G	A	T	E	V	D	D	N	I	T
SPT118559	10484	WACCBIP	1266-PF-GH-AWANDARE-ICS	2022	Ghana	Bono	GHA3_2	Sunyani	GHA3.9_2	1	31	Undetermined	Sensitive	Resistant	Resistant	Resistant	Pf	NNTCAGTGTAAANNNGNATCANGNNNNNCTNGTCANAATGCNNTTATNAAAAGNTGXNGANAAGCACNATACGNANGGTTANAAANANNATCGNTNNANAT	2	WT V637I	CVMNK	IRNI	[S/A]GKAA	N[Y/F]D	VDDNIT	WT	C	M	N	K	T	H	I	A	Q	N	T	G	I	R	A	I	R	N	I	S	[S/A]	G	K	A	A	E	N	[Y/F]	S	N	F	D	V	D	D	T	N	N	T	C	A	G	T	G	T	A	A	A	N	N	N	G	N	A	T	C	A	N	G	N	N	N	N	N	C	T	N	G	T	C	A	N	A	A	T	G	C	N	N	T	T	A	T	N	A	A	A	A	G	N	T	G	N	G	A	N	A	A	G	C	A	C	N	A	T	A	C	G	N	A	N	G	G	T	T	A	N	A	A	A	N	A	N	N	A	T	C	G	N	T	N	N	A	N	A	T	E	V	D	D	N	I	T
SPT118560	10485	WACCBIP	1266-PF-GH-AWANDARE-ICS	2022	Ghana	Bono	GHA3_2	Sunyani	GHA3.9_2	1	2	Sensitive	Sensitive	Resistant	Resistant	Resistant	Pf	AGTTAGCGCAAATGTGNATCAGGGATACCTTGTTACGTTGCATTTAANAAAAGATAXGGCCAAGCGCTAAACCCAGGGTCATAAACAATATCACTTCAAGC	1	WT	CVMNK	IRNI	AGKAA	NFD	VDDNIT	WT	C	M	N	K	T	H	I	A	Q	N	T	G	I	R	A	I	R	N	I	S	A	G	K	A	A	E	N	F	S	N	F	D	V	D	D	T	A	G	T	T	A	G	C	G	C	A	A	A	T	G	T	G	N	A	T	C	A	G	G	G	A	T	A	C	C	T	T	G	T	T	A	C	G	T	T	G	C	A	T	T	T	A	A	N	A	A	A	A	G	A	T	A	G	G	C	C	A	A	G	C	G	C	T	A	A	A	C	C	C	A	G	G	G	T	C	A	T	A	A	A	C	A	A	T	A	T	C	A	C	T	T	C	A	A	G	C	E	V	D	D	N	I	T
SPT118561	10486	WACCBIP	1266-PF-GH-AWANDARE-ICS	2022	Ghana	Bono	GHA3_2	Sunyani	GHA3.9_2	3	2	Sensitive	Sensitive	Resistant	Resistant	Resistant	Pf	NNTTAGTGTAGATGTGCGTCTTXAATAGTTTGCTTCAATGAATTTAAAAGGAGATGXAGACAGACGCCAAACCCAGGXTTATAACCATCATCACATCAAAC	1	WT	CVMNK	IRNI	SGKAS	NFD	VDDNIT	WT	C	M	N	K	T	H	I	A	Q	N	T	G	I	R	A	I	R	N	I	S	S	G	K	A	S	E	N	F	S	N	F	D	V	D	D	T	N	N	T	T	A	G	T	G	T	A	G	A	T	G	T	G	C	G	T	C	T	T	X	A	A	T	A	G	T	T	T	G	C	T	T	C	A	A	T	G	A	A	T	T	T	A	A	A	A	G	G	A	G	A	T	G	A	G	A	C	A	G	A	C	G	C	C	A	A	A	C	C	C	A	G	G	X	T	T	A	T	A	A	C	C	A	T	C	A	T	C	A	C	A	T	C	A	A	A	C	E	V	D	D	N	I	T
SPT118562	10487	WACCBIP	1266-PF-GH-AWANDARE-ICS	2022	Ghana	Bono	GHA3_2	Sunyani	GHA3.9_2	1	15	Sensitive	Sensitive	Resistant	Resistant	Undetermined	Pf	NNTTAATGCAGATGNGCATCTGGGATGGCNTACNACGANGCNTTTAAGCGGAGGCNXGGATANNCAACNTANCCAGGCTTATAACTATCACNACTACAANN	1	WT	CVMNK	[N/I]RNI	SGKAA	NYD	VDDNIT	-	C	M	N	K	T	H	I	A	Q	N	T	G	I	R	A	[N/I]	R	N	I	S	S	G	K	A	A	E	N	Y	S	N	F	D	V	D	D	T	N	N	T	T	A	A	T	G	C	A	G	A	T	G	N	G	C	A	T	C	T	G	G	G	A	T	G	G	C	N	T	A	C	N	A	C	G	A	N	G	C	N	T	T	T	A	A	G	C	G	G	A	G	G	C	N	G	G	A	T	A	N	N	C	A	A	C	N	T	A	N	C	C	A	G	G	C	T	T	A	T	A	A	C	T	A	T	C	A	C	N	A	C	T	A	C	A	A	N	N	E	V	D	D	N	I	T
SPT118563	10488	WACCBIP	1266-PF-GH-AWANDARE-ICS	2022	Ghana	Bono	GHA3_2	Sunyani	GHA3.9_2	1	48	Sensitive	Sensitive	Resistant	Resistant	Resistant	Pf	NNTTAGNGNAGANGTGNNTNANTNANNGCNTGNCACANNNNNNNNANNNNNNGNNNXNNANANGCNCNATNCNNAGGGTNATANANGNNATCNNTNCAAAC	3	WT	CVMNK	IRNI	AGKAA	NFD	VDDNIT	WT	C	M	N	K	T	H	I	A	Q	N	T	G	I	R	A	I	R	N	I	S	A	G	K	A	A	E	N	F	S	N	F	D	V	D	D	T	N	N	T	T	A	G	N	G	N	A	G	A	N	G	T	G	N	N	T	N	A	N	T	N	A	N	N	G	C	N	T	G	N	C	A	C	A	N	N	N	N	N	N	N	N	A	N	N	N	N	N	N	G	N	N	N	N	N	A	N	A	N	G	C	N	C	N	A	T	N	C	N	N	A	G	G	G	T	N	A	T	A	N	A	N	G	N	N	A	T	C	N	N	T	N	C	A	A	A	C	E	V	D	D	N	I	T
SPT118564	10489	WACCBIP	1266-PF-GH-AWANDARE-ICS	2022	Ghana	Bono	GHA3_2	Sunyani	GHA3.9_2	1	2	Sensitive	Sensitive	Resistant	Sensitive	Resistant	Pf	NNTCAGCGCAGGTGTGTATCATGAACACCTTGCCATAATCCATTTATGCAGGAATAXGGATAAGTGCCAAACGCAGGGTCAGAAATATTATCATTACGAAC	1	WT	CVMNK	IRNI	SAKAA	NYD	VDDNIT	WT	C	M	N	K	T	H	I	A	Q	N	T	G	I	R	A	I	R	N	I	S	S	A	K	A	A	E	N	Y	S	N	F	D	V	D	D	T	N	N	T	C	A	G	C	G	C	A	G	G	T	G	T	G	T	A	T	C	A	T	G	A	A	C	A	C	C	T	T	G	C	C	A	T	A	A	T	C	C	A	T	T	T	A	T	G	C	A	G	G	A	A	T	A	G	G	A	T	A	A	G	T	G	C	C	A	A	A	C	G	C	A	G	G	G	T	C	A	G	A	A	A	T	A	T	T	A	T	C	A	T	T	A	C	G	A	A	C	E	V	D	D	N	I	T
SPT118565	10490	WACCBIP	1266-PF-GH-AWANDARE-ICS	2022	Ghana	Bono	GHA3_2	Sunyani	GHA3.9_2	1	55	Sensitive	Sensitive	Resistant	Resistant	Resistant	Pf	NNTNAGNGNANNNGTGNGTNNNGNNNNGCNNNNCANNNNGCTCNNANGNGNANNNNXANANANGNNNNNNACNCAGNNTNATANANGNTATCGNTNCNNNN	3	WT	CVMNK	IRNI	[S/A]GKAA	N[Y/F]D	VDDNIT	WT	C	M	N	K	T	H	I	A	Q	N	T	G	I	R	A	I	R	N	I	S	[S/A]	G	K	A	A	E	N	[Y/F]	S	N	F	D	V	D	D	T	N	N	T	N	A	G	N	G	N	A	N	N	N	G	T	G	N	G	T	N	N	N	G	N	N	N	N	G	C	N	N	N	N	C	A	N	N	N	N	G	C	T	C	N	N	A	N	G	N	G	N	A	N	N	N	N	A	N	A	N	A	N	G	N	N	N	N	N	N	A	C	N	C	A	G	N	N	T	N	A	T	A	N	A	N	G	N	T	A	T	C	G	N	T	N	C	N	N	N	N	E	V	D	D	N	I	T
SPT118566	10491	WACCBIP	1266-PF-GH-AWANDARE-ICS	2022	Ghana	Bono	GHA3_2	Sunyani	GHA3.9_2	1	2	Sensitive	Sensitive	Resistant	Resistant	Resistant	Pf	NNTTAGTATAAATCTGCATCAGGAGCAGCCAGCCACGACGCATTTAAGCAGAGATAXAGATAGGTAACGAACCTAGGGTTATAGATATCATCACTTCAGGT	1	WT	CVMNK	IRNI	AGKAA	NYD	VDDNIT	WT	C	M	N	K	T	H	I	A	Q	N	T	G	I	R	A	I	R	N	I	S	A	G	K	A	A	E	N	Y	S	N	F	D	V	D	D	T	N	N	T	T	A	G	T	A	T	A	A	A	T	C	T	G	C	A	T	C	A	G	G	A	G	C	A	G	C	C	A	G	C	C	A	C	G	A	C	G	C	A	T	T	T	A	A	G	C	A	G	A	G	A	T	A	A	G	A	T	A	G	G	T	A	A	C	G	A	A	C	C	T	A	G	G	G	T	T	A	T	A	G	A	T	A	T	C	A	T	C	A	C	T	T	C	A	G	G	T	E	V	D	D	N	I	T
SPT118567	10492	WACCBIP	1266-PF-GH-AWANDARE-ICS	2022	Ghana	Bono	GHA3_2	Sunyani	GHA3.9_2	1	14	Sensitive	Sensitive	Resistant	Sensitive	Resistant	Pf	NNTCAGNGCAANNCTGCGTCTNGNATAGCTAGNCACGTCCCNCTCATNCAAAGATGXGGACAAGCACTGACAGCAGGGTTATAAACAATATCNNTACNGNT	1	WT	CVMNK	IRNI	AAKAA	NFD	VDDNIT	-	C	M	N	K	T	H	I	A	Q	N	T	G	I	R	A	I	R	N	I	S	A	A	K	A	A	E	N	F	S	N	F	D	V	D	D	T	N	N	T	C	A	G	N	G	C	A	A	N	N	C	T	G	C	G	T	C	T	N	G	N	A	T	A	G	C	T	A	G	N	C	A	C	G	T	C	C	C	N	C	T	C	A	T	N	C	A	A	A	G	A	T	G	G	G	A	C	A	A	G	C	A	C	T	G	A	C	A	G	C	A	G	G	G	T	T	A	T	A	A	A	C	A	A	T	A	T	C	N	N	T	A	C	N	G	N	T	E	V	D	D	N	I	T
SPT118568	10493	WACCBIP	1266-PF-GH-AWANDARE-ICS	2022	Ghana	Bono	GHA3_2	Sunyani	GHA3.9_2	2	1	Sensitive	Sensitive	Resistant	Resistant	Resistant	Pf	ANXCAGTGTAGACGTGCATAAGTAATAGCCAGCCACGATCCTCTTATGCAAAGACAXAGACAGGCACTATAACCAGGCCTATAAACGACACCACTACAAAC	1	WT	CVMNK	IRNI	SGKAA	NYD	VDDNIT	WT	C	M	N	K	T	H	I	A	Q	N	T	G	I	R	A	I	R	N	I	S	S	G	K	A	A	E	N	Y	S	N	F	D	V	D	D	T	A	N	X	C	A	G	T	G	T	A	G	A	C	G	T	G	C	A	T	A	A	G	T	A	A	T	A	G	C	C	A	G	C	C	A	C	G	A	T	C	C	T	C	T	T	A	T	G	C	A	A	A	G	A	C	A	A	G	A	C	A	G	G	C	A	C	T	A	T	A	A	C	C	A	G	G	C	C	T	A	T	A	A	A	C	G	A	C	A	C	C	A	C	T	A	C	A	A	A	C	E	V	D	D	N	I	T
SPT118569	10494	WACCBIP	1266-PF-GH-AWANDARE-ICS	2022	Ghana	Bono	GHA3_2	Sunyani	GHA3.9_2	3	10	Sensitive	Sensitive	Resistant	Resistant	Resistant	Pf	ANTCAGTGCAGANGTGCAACXGXAATAGCTAGTCACAACCNTNTTATGNGAAGGCAXAGACAAATACTGNNCNNAGGCTTATAAACAACATCGCTACAAGN	1	WT	CVMNK	IRNI	AGKAA	NFD	VDDNIT	-	C	M	N	K	T	H	I	A	Q	N	T	G	I	R	A	I	R	N	I	S	A	G	K	A	A	E	N	F	S	N	F	D	V	D	D	T	A	N	T	C	A	G	T	G	C	A	G	A	N	G	T	G	C	A	A	C	X	G	X	A	A	T	A	G	C	T	A	G	T	C	A	C	A	A	C	C	N	T	N	T	T	A	T	G	N	G	A	A	G	G	C	A	A	G	A	C	A	A	A	T	A	C	T	G	N	N	C	N	N	A	G	G	C	T	T	A	T	A	A	A	C	A	A	C	A	T	C	G	C	T	A	C	A	A	G	N	E	V	D	D	N	I	T
SPT118570	10495	WACCBIP	1266-PF-GH-AWANDARE-ICS	2022	Ghana	Bono	GHA3_2	Sunyani	GHA3.9_2	1	52	Sensitive	Sensitive	Resistant	Undetermined/mixed	Undetermined	Pf	NNNNANNGNNNANNNGNANCNNGNNTNNCNAGNNANNNNGNTTNTAAGCGNAGGNNXNGANANGNNNNNNNCNNAGGGTNANAANCANCATCANTTCANNN	3	WT	CVMNK	[N/I]RNI	A[G/A]KA[A/S]	NFD	VDDNIT	WT	C	M	N	K	T	H	I	A	Q	N	T	G	I	R	A	[N/I]	R	N	I	S	A	[G/A]	K	A	[A/S]	E	N	F	S	N	F	D	V	D	D	T	N	N	N	N	A	N	N	G	N	N	N	A	N	N	N	G	N	A	N	C	N	N	G	N	N	T	N	N	C	N	A	G	N	N	A	N	N	N	N	G	N	T	T	N	T	A	A	G	C	G	N	A	G	G	N	N	N	G	A	N	A	N	G	N	N	N	N	N	N	N	C	N	N	A	G	G	G	T	N	A	N	A	A	N	C	A	N	C	A	T	C	A	N	T	T	C	A	N	N	N	E	V	D	D	N	I	T
SPT118571	10496	WACCBIP	1266-PF-GH-AWANDARE-ICS	2022	Ghana	Ashanti	GHA.1_1	Bekwai	GHA.1.1_1	2	0	Sensitive	Sensitive	Resistant	Resistant	Resistant	Pf	AATTAACGCAAATCCGTGTCTGXAGTAGCTAGTCACAATGCATACAAGAGAAGATAXGGATAGGTACCAAACCCCGGGTCATAAACGATACCACTATAGAT	1	WT	CVMNK	IRNI	AGKAS	NYD	VDDNIT	-	C	M	N	K	T	H	I	A	Q	N	T	G	I	R	A	I	R	N	I	S	A	G	K	A	S	E	N	Y	S	N	F	D	V	D	D	T	A	A	T	T	A	A	C	G	C	A	A	A	T	C	C	G	T	G	T	C	T	G	X	A	G	T	A	G	C	T	A	G	T	C	A	C	A	A	T	G	C	A	T	A	C	A	A	G	A	G	A	A	G	A	T	A	G	G	A	T	A	G	G	T	A	C	C	A	A	A	C	C	C	C	G	G	G	T	C	A	T	A	A	A	C	G	A	T	A	C	C	A	C	T	A	T	A	G	A	T	E	V	D	D	N	I	T
SPT118572	10497	WACCBIP	1266-PF-GH-AWANDARE-ICS	2022	Ghana	Bono	GHA3_2	Sunyani	GHA3.9_2	1	39	Sensitive	Sensitive	Resistant	Resistant	Resistant	Pf	NNTTNGNGNNNNNGTGNATCAGGGATNNCNTNNNANNANGAANTTAAGAANNGGTNXAGANAANCNNNNTACCNAGNNNCATAAACNNNATCACTNCNANT	2	WT	CVMNK	IRNI	AGKA[A/S]	NFD	VDDNIT	WT	C	M	N	K	T	H	I	A	Q	N	T	G	I	R	A	I	R	N	I	S	A	G	K	A	[A/S]	E	N	F	S	N	F	D	V	D	D	T	N	N	T	T	N	G	N	G	N	N	N	N	N	G	T	G	N	A	T	C	A	G	G	G	A	T	N	N	C	N	T	N	N	N	A	N	N	A	N	G	A	A	N	T	T	A	A	G	A	A	N	N	G	G	T	N	A	G	A	N	A	A	N	C	N	N	N	N	T	A	C	C	N	A	G	N	N	N	C	A	T	A	A	A	C	N	N	N	A	T	C	A	C	T	N	C	N	A	N	T	E	V	D	D	N	I	T
SPT118573	10498	WACCBIP	1266-PF-GH-AWANDARE-ICS	2022	Ghana	Bono	GHA3_2	Sunyani	GHA3.9_2	1	2	Sensitive	Sensitive	Resistant	Resistant	Resistant	Pf	NNTTAGTGTAAATGTGTAACAGGAGTGCCTTGCCACAATGCTCTTAAACGAAGGCAXAGACAAGTGCTGAACCTAGGGTTAGAAATGTCATCGCTTCGGAT	1	WT	CVMNK	IRNI	AGKGS	NYD	VDDNIT	WT	C	M	N	K	T	H	I	A	Q	N	T	G	I	R	A	I	R	N	I	S	A	G	K	G	S	E	N	Y	S	N	F	D	V	D	D	T	N	N	T	T	A	G	T	G	T	A	A	A	T	G	T	G	T	A	A	C	A	G	G	A	G	T	G	C	C	T	T	G	C	C	A	C	A	A	T	G	C	T	C	T	T	A	A	A	C	G	A	A	G	G	C	A	A	G	A	C	A	A	G	T	G	C	T	G	A	A	C	C	T	A	G	G	G	T	T	A	G	A	A	A	T	G	T	C	A	T	C	G	C	T	T	C	G	G	A	T	E	V	D	D	N	I	T
SPT118574	10499	WACCBIP	1266-PF-GH-AWANDARE-ICS	2022	Ghana	Bono	GHA3_2	Sunyani	GHA3.9_2	1	13	Sensitive	Sensitive	Resistant	Resistant	Resistant	Pf	ANTCAGTGTGGATNTCCGTAAGGANNGGCNAGTCACAATNNTTTCATAANAGGACAXAGANAAGCGNTANACCCAGGGTTAGAGANNTTATCACTACAGAT	1	WT	CVMNK	IRNI	AGKAA	N[Y/F]D	VDDNIT	-	C	M	N	K	T	H	I	A	Q	N	T	G	I	R	A	I	R	N	I	S	A	G	K	A	A	E	N	[Y/F]	S	N	F	D	V	D	D	T	A	N	T	C	A	G	T	G	T	G	G	A	T	N	T	C	C	G	T	A	A	G	G	A	N	N	G	G	C	N	A	G	T	C	A	C	A	A	T	N	N	T	T	T	C	A	T	A	A	N	A	G	G	A	C	A	A	G	A	N	A	A	G	C	G	N	T	A	N	A	C	C	C	A	G	G	G	T	T	A	G	A	G	A	N	N	T	T	A	T	C	A	C	T	A	C	A	G	A	T	E	V	D	D	N	I	T
SPT118575	10500	WACCBIP	1266-PF-GH-AWANDARE-ICS	2022	Ghana	Bono	GHA3_2	Sunyani	GHA3.9_2	2	17	Sensitive	Sensitive	Resistant	Resistant	Resistant	Pf	NNXCAGTGNAGATGTGTNTCAGGAATNGCTTNCCACAATGNANTCAANAAANNATAXGGACANACNNTNTNCCCAGGGTTAGAAATAACACCACTTCNAAC	2	WT	CVMNK	IRNI	[S/A]GKAA	NFD	VDDNIT	WT	C	M	N	K	T	H	I	A	Q	N	T	G	I	R	A	I	R	N	I	S	[S/A]	G	K	A	A	E	N	F	S	N	F	D	V	D	D	T	N	N	X	C	A	G	T	G	N	A	G	A	T	G	T	G	T	N	T	C	A	G	G	A	A	T	N	G	C	T	T	N	C	C	A	C	A	A	T	G	N	A	N	T	C	A	A	N	A	A	A	N	N	A	T	A	G	G	A	C	A	N	A	C	N	N	T	N	T	N	C	C	C	A	G	G	G	T	T	A	G	A	A	A	T	A	A	C	A	C	C	A	C	T	T	C	N	A	A	C	E	V	D	D	N	I	T
SPT118576	10501	WACCBIP	1266-PF-GH-AWANDARE-ICS	2022	Ghana	Ashanti	GHA.1_1	Obuasi	GHA.1.1_1	1	38	Sensitive	Sensitive	Resistant	Resistant	Resistant	Pf	NATCAGNGNANNCGTGNNTNTGNGANACCNNGCNANGNCGCNNTTAANNNNAGNNNXNGANAANCNNTATACCNAGNGTTATAAANANTATCNNTNCNAAN	2	WT	CVMNK	IRNI	[S/A]GKAA	N[Y/F]D	VDDNIT	WT	C	M	N	K	T	H	I	A	Q	N	T	G	I	R	A	I	R	N	I	S	[S/A]	G	K	A	A	E	N	[Y/F]	S	N	F	D	V	D	D	T	N	A	T	C	A	G	N	G	N	A	N	N	C	G	T	G	N	N	T	N	T	G	N	G	A	N	A	C	C	N	N	G	C	N	A	N	G	N	C	G	C	N	N	T	T	A	A	N	N	N	N	A	G	N	N	N	N	G	A	N	A	A	N	C	N	N	T	A	T	A	C	C	N	A	G	N	G	T	T	A	T	A	A	A	N	A	N	T	A	T	C	N	N	T	N	C	N	A	A	N	E	V	D	D	N	I	T
SPT118577	10502	WACCBIP	1266-PF-GH-AWANDARE-ICS	2022	Ghana	Ashanti	GHA.1_1	Obuasi	GHA.1.1_1	2	2	Sensitive	Sensitive	Resistant	Resistant	Resistant	Pf	NNTTAACGCAGATGCGTGACXGGAACACCTAGCCACAACGCTCTTAAACAAAGGCAXAGACAAGCACCATAAGTAGGGTCAGAAACAATATCGCTTCGGGT	1	WT	CVMNK	IRNI	AGKAS	NYD	VDDNIT	-	C	M	N	K	T	H	I	A	Q	N	T	G	I	R	A	I	R	N	I	S	A	G	K	A	S	E	N	Y	S	N	F	D	V	D	D	T	N	N	T	T	A	A	C	G	C	A	G	A	T	G	C	G	T	G	A	C	X	G	G	A	A	C	A	C	C	T	A	G	C	C	A	C	A	A	C	G	C	T	C	T	T	A	A	A	C	A	A	A	G	G	C	A	A	G	A	C	A	A	G	C	A	C	C	A	T	A	A	G	T	A	G	G	G	T	C	A	G	A	A	A	C	A	A	T	A	T	C	G	C	T	T	C	G	G	G	T	E	V	D	D	N	I	T
SPT118578	10503	WACCBIP	1266-PF-GH-AWANDARE-ICS	2022	Ghana	Ashanti	GHA.1_1	Obuasi	GHA.1.1_1	1	1	Sensitive	Sensitive	Sensitive	Resistant	Sensitive	Pf	ANTTGATGTAAACGTGTGTCTGGGATGCCTTGCCACGTCGAATTTAAGAAAAGGTAXAGATAAGTGCTATAAGCAGAGCTAGAAACGATCTCATTTCGAGC	1	WT	CVMNK	NCSI	SGKAA	NFD	VDDNIT	WT	C	M	N	K	T	H	I	A	Q	N	T	G	I	R	A	N	C	S	I	S	S	G	K	A	A	E	N	F	S	N	F	D	V	D	D	T	A	N	T	T	G	A	T	G	T	A	A	A	C	G	T	G	T	G	T	C	T	G	G	G	A	T	G	C	C	T	T	G	C	C	A	C	G	T	C	G	A	A	T	T	T	A	A	G	A	A	A	A	G	G	T	A	A	G	A	T	A	A	G	T	G	C	T	A	T	A	A	G	C	A	G	A	G	C	T	A	G	A	A	A	C	G	A	T	C	T	C	A	T	T	T	C	G	A	G	C	E	V	D	D	N	I	T
SPT118579	10504	WACCBIP	1266-PF-GH-AWANDARE-ICS	2022	Ghana	Ashanti	GHA.1_1	Obuasi	GHA.1.1_1	2	20	Sensitive	Sensitive	Undetermined/mixed	Resistant	Undetermined	Pf	NAXNAGTGCAAANNTNTATCTNTAGTACCTAGNCANNACGCTNACATGNGGNGATAXAGANAAGNGCTNAACCNAGGGCNATNAANAACANCGCTACAAAT	2	WT	CVMNK	[N/I][C/R][S/N]I	AGKAA	N[Y/F]D	VDDNIT	WT	C	M	N	K	T	H	I	A	Q	N	T	G	I	R	A	[N/I]	[C/R]	[S/N]	I	S	A	G	K	A	A	E	N	[Y/F]	S	N	F	D	V	D	D	T	N	A	X	N	A	G	T	G	C	A	A	A	N	N	T	N	T	A	T	C	T	N	T	A	G	T	A	C	C	T	A	G	N	C	A	N	N	A	C	G	C	T	N	A	C	A	T	G	N	G	G	N	G	A	T	A	A	G	A	N	A	A	G	N	G	C	T	N	A	A	C	C	N	A	G	G	G	C	N	A	T	N	A	A	N	A	A	C	A	N	C	G	C	T	A	C	A	A	A	T	E	V	D	D	N	I	T
SPT118580	10505	WACCBIP	1266-PF-GH-AWANDARE-ICS	2022	Ghana	Ashanti	GHA.1_1	Obuasi	GHA.1.1_1	1	46	Sensitive	Sensitive	Resistant	Resistant	Resistant	Pf	NNTCNGTGTAAANNNGNNNNTNGNANNNCNNNNNTNNNNGCTCTNANNNNANGATAXAGANANGCNCNNTNCCTAGGGTTATNNACNNNANTANTTCNANN	2	WT	CVMNK	IRNI	[S/A]GKA[A/S]	NFD	VDDNIT	WT	C	M	N	K	T	H	I	A	Q	N	T	G	I	R	A	I	R	N	I	S	[S/A]	G	K	A	[A/S]	E	N	F	S	N	F	D	V	D	D	T	N	N	T	C	N	G	T	G	T	A	A	A	N	N	N	G	N	N	N	N	T	N	G	N	A	N	N	N	C	N	N	N	N	N	T	N	N	N	N	G	C	T	C	T	N	A	N	N	N	N	A	N	G	A	T	A	A	G	A	N	A	N	G	C	N	C	N	N	T	N	C	C	T	A	G	G	G	T	T	A	T	N	N	A	C	N	N	N	A	N	T	A	N	T	T	C	N	A	N	N	E	V	D	D	N	I	T
SPT118581	10506	WACCBIP	1266-PF-GH-AWANDARE-ICS	2022	Ghana	Ashanti	GHA.1_1	Obuasi	GHA.1.1_1	3	41	Sensitive	Sensitive	Resistant	Resistant	Resistant	Pf	NNTNXNTGNXNATCTNTNTCNGGNNTNCCNNNTNANNNNGCANTTAANNNANGANAXGGACAAGCNNTNTANNCANGNTNNTAAACANCNNNGCTTCAGNN	2	WT	CVMNK	IRNI	[S/A]GKA[A/S]	NFD	VDD-IT	WT	C	M	N	K	T	H	I	A	Q	-	-	G	I	R	A	I	R	N	I	S	[S/A]	G	K	A	[A/S]	E	N	F	S	N	F	D	V	D	D	T	N	N	T	N	X	N	T	G	N	X	N	A	T	C	T	N	T	N	T	C	N	G	G	N	N	T	N	C	C	N	N	N	T	N	A	N	N	N	N	G	C	A	N	T	T	A	A	N	N	N	A	N	G	A	N	A	G	G	A	C	A	A	G	C	N	N	T	N	T	A	N	N	C	A	N	G	N	T	N	N	T	A	A	A	C	A	N	C	N	N	N	G	C	T	T	C	A	G	N	N	E	V	D	D	-	I	T
SPT118582	10507	WACCBIP	1266-PF-GH-AWANDARE-ICS	2022	Ghana	Ashanti	GHA.1_1	Obuasi	GHA.1.1_1	1	1	Sensitive	Sensitive	Resistant	Resistant	Resistant	Pf	ANTTAGCGCAGACGTGTATATTGAATGCCTTGTCACATTGCTCATAAACGGAGGCAXGGACAGATACTGTACGCAGGCTCAGAAATGACACCGCTACAGGC	1	WT	CVMNK	IRNI	SGKAA	NFD	VDDNIT	WT	C	M	N	K	T	H	I	A	Q	N	T	G	I	R	A	I	R	N	I	S	S	G	K	A	A	E	N	F	S	N	F	D	V	D	D	T	A	N	T	T	A	G	C	G	C	A	G	A	C	G	T	G	T	A	T	A	T	T	G	A	A	T	G	C	C	T	T	G	T	C	A	C	A	T	T	G	C	T	C	A	T	A	A	A	C	G	G	A	G	G	C	A	G	G	A	C	A	G	A	T	A	C	T	G	T	A	C	G	C	A	G	G	C	T	C	A	G	A	A	A	T	G	A	C	A	C	C	G	C	T	A	C	A	G	G	C	E	V	D	D	N	I	T
SPT118583	10508	WACCBIP	1266-PF-GH-AWANDARE-ICS	2022	Ghana	Ashanti	GHA.1_1	Obuasi	GHA.1.1_1	1	2	Sensitive	Sensitive	Resistant	Resistant	Sensitive	Pf	NNTCGGTGTAGATGTGCATAAGGAATAGCCTGTCACAATGCACTTATAAAAAGATGXAGACAGACAACAAACGTAGGGTCAGAAATAACCTCACTTCGGAT	1	WT	CVMNK	NRNI	SGKAA	NFD	VDDNIT	WT	C	M	N	K	T	H	I	A	Q	N	T	G	I	R	A	N	R	N	I	S	S	G	K	A	A	E	N	F	S	N	F	D	V	D	D	T	N	N	T	C	G	G	T	G	T	A	G	A	T	G	T	G	C	A	T	A	A	G	G	A	A	T	A	G	C	C	T	G	T	C	A	C	A	A	T	G	C	A	C	T	T	A	T	A	A	A	A	A	G	A	T	G	A	G	A	C	A	G	A	C	A	A	C	A	A	A	C	G	T	A	G	G	G	T	C	A	G	A	A	A	T	A	A	C	C	T	C	A	C	T	T	C	G	G	A	T	E	V	D	D	N	I	T
SPT118584	10509	WACCBIP	1266-PF-GH-AWANDARE-ICS	2022	Ghana	Ashanti	GHA.1_1	Obuasi	GHA.1.1_1	1	1	Sensitive	Sensitive	Resistant	Resistant	Resistant	Pf	NATTAATGTAGGTGTGCGACAGGGATGCCTAGTTTCGTTGCTTTTAAACAAGGATGXAGACAGACGACAAAACCAGAGTCATAGCTAACCCTACTACAAAC	1	WT	CVMNK	IRNI	SGKAA	NYD	VDDNIT	WT	C	M	N	K	T	H	I	A	Q	N	T	G	I	R	A	I	R	N	I	S	S	G	K	A	A	E	N	Y	S	N	F	D	V	D	D	T	N	A	T	T	A	A	T	G	T	A	G	G	T	G	T	G	C	G	A	C	A	G	G	G	A	T	G	C	C	T	A	G	T	T	T	C	G	T	T	G	C	T	T	T	T	A	A	A	C	A	A	G	G	A	T	G	A	G	A	C	A	G	A	C	G	A	C	A	A	A	A	C	C	A	G	A	G	T	C	A	T	A	G	C	T	A	A	C	C	C	T	A	C	T	A	C	A	A	A	C	E	V	D	D	N	I	T
SPT118585	10510	WACCBIP	1266-PF-GH-AWANDARE-ICS	2022	Ghana	Ashanti	GHA.1_1	Obuasi	GHA.1.1_1	2	11	Sensitive	Sensitive	Resistant	Resistant	Resistant	Pf	NNTTGGCGTAAATNTXTGTCATGGGCGGCTAGCTNTGNCGCTTTNAAGAAAAGGNAXGGACAAGCNCCATCCCCAAGGTCATANACAATACNACTNCAAGT	1	WT	CVMNK	IRNI	SGKAA	NYD	VDDNIT	WT	C	M	N	K	T	H	I	A	Q	N	T	G	I	R	A	I	R	N	I	S	S	G	K	A	A	E	N	Y	S	N	F	D	V	D	D	T	N	N	T	T	G	G	C	G	T	A	A	A	T	N	T	X	T	G	T	C	A	T	G	G	G	C	G	G	C	T	A	G	C	T	N	T	G	N	C	G	C	T	T	T	N	A	A	G	A	A	A	A	G	G	N	A	G	G	A	C	A	A	G	C	N	C	C	A	T	C	C	C	C	A	A	G	G	T	C	A	T	A	N	A	C	A	A	T	A	C	N	A	C	T	N	C	A	A	G	T	E	V	D	D	N	I	T
SPT118586	10511	WACCBIP	1266-PF-GH-AWANDARE-ICS	2022	Ghana	Ashanti	GHA.1_1	Obuasi	GHA.1.1_1	1	12	Sensitive	Sensitive	Resistant	Resistant	Resistant	Pf	NATCAGTNTAAGTNTGTGACAGGNNTACCTTGCCATATTNAATTNAANANGAGNCGXAGACAAGCGATGTACGCAGGCNTATAGANGTCATCACTACAAGT	1	WT	CVMNK	IRNI	AGKAA	NFD	VDDNIT	-	C	M	N	K	T	H	I	A	Q	N	T	G	I	R	A	I	R	N	I	S	A	G	K	A	A	E	N	F	S	N	F	D	V	D	D	T	N	A	T	C	A	G	T	N	T	A	A	G	T	N	T	G	T	G	A	C	A	G	G	N	N	T	A	C	C	T	T	G	C	C	A	T	A	T	T	N	A	A	T	T	N	A	A	N	A	N	G	A	G	N	C	G	A	G	A	C	A	A	G	C	G	A	T	G	T	A	C	G	C	A	G	G	C	N	T	A	T	A	G	A	N	G	T	C	A	T	C	A	C	T	A	C	A	A	G	T	E	V	D	D	N	I	T
SPT118587	10512	WACCBIP	1266-PF-GH-AWANDARE-ICS	2022	Ghana	Ashanti	GHA.1_1	Obuasi	GHA.1.1_1	2	1	Sensitive	Sensitive	Sensitive	Resistant	Sensitive	Pf	NATCAGTGCAAACGTGCGTAXGGAATAGCTTGTCACATTCCTCTTATGCGAAGGCAXAGACAAGCACCATACGCAGGCTTATAGACATTATCGCTTCGGGT	1	WT	CVMNK	NCSI	SGKAA	NFD	VDDNIT	WT	C	M	N	K	T	H	I	A	Q	N	T	G	I	R	A	N	C	S	I	S	S	G	K	A	A	E	N	F	S	N	F	D	V	D	D	T	N	A	T	C	A	G	T	G	C	A	A	A	C	G	T	G	C	G	T	A	X	G	G	A	A	T	A	G	C	T	T	G	T	C	A	C	A	T	T	C	C	T	C	T	T	A	T	G	C	G	A	A	G	G	C	A	A	G	A	C	A	A	G	C	A	C	C	A	T	A	C	G	C	A	G	G	C	T	T	A	T	A	G	A	C	A	T	T	A	T	C	G	C	T	T	C	G	G	G	T	E	V	D	D	N	I	T
SPT118588	10513	WACCBIP	1266-PF-GH-AWANDARE-ICS	2022	Ghana	Ashanti	GHA.1_1	Obuasi	GHA.1.1_1	1	51	Sensitive	Sensitive	Resistant	Resistant	Resistant	Pf	NNTNNGTGNNNNNGNGCGTCAGGANNNGNTAGNNNTANNGCTNNTANNANNAGNNNXAGACANNNACNANAANNNGNNTTAGNNANNNCNNCNCNNCNNAN	3	WT	CVMNK	IRNI	[S/A]GKA[A/S]	N[Y/F]D	VDDNIT	WT	C	M	N	K	T	H	I	A	Q	N	T	G	I	R	A	I	R	N	I	S	[S/A]	G	K	A	[A/S]	E	N	[Y/F]	S	N	F	D	V	D	D	T	N	N	T	N	N	G	T	G	N	N	N	N	N	G	N	G	C	G	T	C	A	G	G	A	N	N	N	G	N	T	A	G	N	N	N	T	A	N	N	G	C	T	N	N	T	A	N	N	A	N	N	A	G	N	N	N	A	G	A	C	A	N	N	N	A	C	N	A	N	A	A	N	N	N	G	N	N	T	T	A	G	N	N	A	N	N	N	C	N	N	C	N	C	N	N	C	N	N	A	N	E	V	D	D	N	I	T
SPT118589	10514	WACCBIP	1266-PF-GH-AWANDARE-ICS	2022	Ghana	Ashanti	GHA.1_1	Obuasi	GHA.1.1_1	1	10	Sensitive	Sensitive	Resistant	Undetermined/mixed	Resistant	Pf	NNTCNATGTANATGCGTGTCAGGAATGGCTAGCTATNNTCCTCTTAANAANGGACNXGGACAAGNGCTGTACCCAGGGTTATAAATAACATCGTTACAGAT	1	WT	CVMNK	IRNI	[S/A][G/A]KAA	NFD	VDDNIT	-	C	M	N	K	T	H	I	A	Q	N	T	G	I	R	A	I	R	N	I	S	[S/A]	[G/A]	K	A	A	E	N	F	S	N	F	D	V	D	D	T	N	N	T	C	N	A	T	G	T	A	N	A	T	G	C	G	T	G	T	C	A	G	G	A	A	T	G	G	C	T	A	G	C	T	A	T	N	N	T	C	C	T	C	T	T	A	A	N	A	A	N	G	G	A	C	N	G	G	A	C	A	A	G	N	G	C	T	G	T	A	C	C	C	A	G	G	G	T	T	A	T	A	A	A	T	A	A	C	A	T	C	G	T	T	A	C	A	G	A	T	E	V	D	D	N	I	T
SPT118590	10515	WACCBIP	1266-PF-GH-AWANDARE-ICS	2022	Ghana	Ashanti	GHA.1_1	Obuasi	GHA.1.1_1	1	31	Sensitive	Sensitive	Resistant	Resistant	Resistant	Pf	NNTTNGTGCNNANGNGNNACAGGNNTNNCTTGNTNNNNTGCTTATANNAANGGGTAXAGNCAAACGNCNAACNCAGGNTTANAAACGNNATNGCTTCANAC	2	WT	CVMNK	IRNI	AGKAA	N[Y/F]D	VDDNIT	WT	C	M	N	K	T	H	I	A	Q	N	T	G	I	R	A	I	R	N	I	S	A	G	K	A	A	E	N	[Y/F]	S	N	F	D	V	D	D	T	N	N	T	T	N	G	T	G	C	N	N	A	N	G	N	G	N	N	A	C	A	G	G	N	N	T	N	N	C	T	T	G	N	T	N	N	N	N	T	G	C	T	T	A	T	A	N	N	A	A	N	G	G	G	T	A	A	G	N	C	A	A	A	C	G	N	C	N	A	A	C	N	C	A	G	G	N	T	T	A	N	A	A	A	C	G	N	N	A	T	N	G	C	T	T	C	A	N	A	C	E	V	D	D	N	I	T
SPT118591	10516	WACCBIP	1266-PF-GH-AWANDARE-ICS	2022	Ghana	Ashanti	GHA.1_1	Obuasi	GHA.1.1_1	30	9	Sensitive	Missing	Resistant	Resistant	Undetermined	Pf	ANXCXGXXCXAATXTGXNXAAXGAGCANXTAGNCAXGXTXNATANAAACAXXGXTAXNGACXXANACXATAACTAGXGXCXGAXACNTCXTXGXXACAAXX	1	WT	-----	-RNI	[S/A]GKAA	NYD	--D-IT	WT	-	-	-	-	T	H	-	-	Q	-	-	G	I	-	A	-	R	N	I	-	[S/A]	G	K	A	A	E	N	Y	S	N	F	D	-	-	D	T	A	N	X	C	X	G	X	X	C	X	A	A	T	X	T	G	X	N	X	A	A	X	G	A	G	C	A	N	X	T	A	G	N	C	A	X	G	X	T	X	N	A	T	A	N	A	A	A	C	A	X	X	G	X	T	A	N	G	A	C	X	X	A	N	A	C	X	A	T	A	A	C	T	A	G	X	G	X	C	X	G	A	X	A	C	N	T	C	X	T	X	G	X	X	A	C	A	A	X	X	E	-	-	D	-	I	T
SPT118592	10517	WACCBIP	1266-PF-GH-AWANDARE-ICS	2022	Ghana	Ashanti	GHA.1_1	Obuasi	GHA.1.1_1	1	14	Sensitive	Sensitive	Resistant	Resistant	Resistant	Pf	ANTTGGTGCNGATGTGCGTCAGGNACAGCTAACCTCNATCCATNTAANCANNGNNAXAGNTAAGCACCGAACCCAGGGTCATNAATGANATTACTTNAGAT	1	WT	CVMNK	IRNI	AGKAS	NFD	VDDNIT	WT	C	M	N	K	T	H	I	A	Q	N	T	G	I	R	A	I	R	N	I	S	A	G	K	A	S	E	N	F	S	N	F	D	V	D	D	T	A	N	T	T	G	G	T	G	C	N	G	A	T	G	T	G	C	G	T	C	A	G	G	N	A	C	A	G	C	T	A	A	C	C	T	C	N	A	T	C	C	A	T	N	T	A	A	N	C	A	N	N	G	N	N	A	A	G	N	T	A	A	G	C	A	C	C	G	A	A	C	C	C	A	G	G	G	T	C	A	T	N	A	A	T	G	A	N	A	T	T	A	C	T	T	N	A	G	A	T	E	V	D	D	N	I	T
SPT118593	10518	WACCBIP	1266-PF-GH-AWANDARE-ICS	2022	Ghana	Ashanti	GHA.1_1	Obuasi	GHA.1.1_1	1	1	Sensitive	Sensitive	Resistant	Resistant	Resistant	Pf	NATCAGCGTGAATCTCTATCAGGAGTAGCCAGCCTTATCGCTCTTAAAAAAGGATAXAGACAAGCGCCATACCTAGAGTCAGAAACGATACCGCTTCAAAC	1	WT	CVMNK	IRNI	SGKAA	NFD	VDDNIT	WT	C	M	N	K	T	H	I	A	Q	N	T	G	I	R	A	I	R	N	I	S	S	G	K	A	A	E	N	F	S	N	F	D	V	D	D	T	N	A	T	C	A	G	C	G	T	G	A	A	T	C	T	C	T	A	T	C	A	G	G	A	G	T	A	G	C	C	A	G	C	C	T	T	A	T	C	G	C	T	C	T	T	A	A	A	A	A	A	G	G	A	T	A	A	G	A	C	A	A	G	C	G	C	C	A	T	A	C	C	T	A	G	A	G	T	C	A	G	A	A	A	C	G	A	T	A	C	C	G	C	T	T	C	A	A	A	C	E	V	D	D	N	I	T
SPT118594	10519	WACCBIP	1266-PF-GH-AWANDARE-ICS	2022	Ghana	Ashanti	GHA.1_1	Obuasi	GHA.1.1_1	2	1	Sensitive	Sensitive	Resistant	Resistant	Resistant	Pf	NAXCGGTGCGAATGTGCGACAGGAGTGGCCAGTTACATCGAACTTATACAGGGGTAXAGACAAGTGCTATCCCCAGGGTCAGAAATGATACCGCTTCAGAT	1	WT	CVMNK	IRNI	SGKAA	NFD	VDDNIT	WT	C	M	N	K	T	H	I	A	Q	N	T	G	I	R	A	I	R	N	I	S	S	G	K	A	A	E	N	F	S	N	F	D	V	D	D	T	N	A	X	C	G	G	T	G	C	G	A	A	T	G	T	G	C	G	A	C	A	G	G	A	G	T	G	G	C	C	A	G	T	T	A	C	A	T	C	G	A	A	C	T	T	A	T	A	C	A	G	G	G	G	T	A	A	G	A	C	A	A	G	T	G	C	T	A	T	C	C	C	C	A	G	G	G	T	C	A	G	A	A	A	T	G	A	T	A	C	C	G	C	T	T	C	A	G	A	T	E	V	D	D	N	I	T
SPT118595	10520	WACCBIP	1266-PF-GH-AWANDARE-ICS	2022	Ghana	Ashanti	GHA.1_1	Obuasi	GHA.1.1_1	1	1	Sensitive	Sensitive	Resistant	Resistant	Resistant	Pf	NATTGGTGTAAGCGTCTATAAGGGGCGGCCAGCCATGATGCATTTAAGCAGAGACAXAGATAAGTACCATCCGTAGGGTTATAAACAATATTGTTTCGGGT	1	WT	CVMNK	IRNI	AGKAA	NFD	VDDNIT	-	C	M	N	K	T	H	I	A	Q	N	T	G	I	R	A	I	R	N	I	S	A	G	K	A	A	E	N	F	S	N	F	D	V	D	D	T	N	A	T	T	G	G	T	G	T	A	A	G	C	G	T	C	T	A	T	A	A	G	G	G	G	C	G	G	C	C	A	G	C	C	A	T	G	A	T	G	C	A	T	T	T	A	A	G	C	A	G	A	G	A	C	A	A	G	A	T	A	A	G	T	A	C	C	A	T	C	C	G	T	A	G	G	G	T	T	A	T	A	A	A	C	A	A	T	A	T	T	G	T	T	T	C	G	G	G	T	E	V	D	D	N	I	T
SPT118596	10521	WACCBIP	1266-PF-GH-AWANDARE-ICS	2022	Ghana	Ashanti	GHA.1_1	Obuasi	GHA.1.1_1	27	31	Sensitive	Missing	Resistant	Missing	Resistant	Pf	NNXCXXXGCXNATXTGNXXCNXGNNNXXCNNGTNANNXTNCTXTTANGNXXAXANNXXGANAAGNXCNXTANNCXGNGNCXTAAAXNTXANXXNTTCNXNN	2	WT	-----	IRNI	---A-	N[Y/F]D	--D-IT	-	-	-	-	-	-	-	-	-	-	-	-	G	I	R	A	I	R	N	I	S	-	-	-	A	-	E	N	[Y/F]	S	N	F	D	-	-	D	T	N	N	X	C	X	X	X	G	C	X	N	A	T	X	T	G	N	X	X	C	N	X	G	N	N	N	X	X	C	N	N	G	T	N	A	N	N	X	T	N	C	T	X	T	T	A	N	G	N	X	X	A	X	A	N	N	X	G	A	N	A	A	G	N	X	C	N	X	T	A	N	N	C	X	G	N	G	N	C	X	T	A	A	A	X	N	T	X	A	N	X	X	N	T	T	C	N	X	N	N	E	-	-	D	-	I	T
SPT118597	10522	WACCBIP	1266-PF-GH-AWANDARE-ICS	2022	Ghana	Ashanti	GHA.1_1	Obuasi	GHA.1.1_1	1	2	Sensitive	Sensitive	Resistant	Resistant	Resistant	Pf	NATTAGTGTAGATGCGCGACAGGGATGCCTTGTTACGTTGCTTTTAAGAAGGGATAXGGCTAAGCACTATACGCCGGGTTCTAAATGNTATCACTACAGAT	1	WT	CVMNK	IRNI	AGKAA	NFD	VDDNIT	WT	C	M	N	K	T	H	I	A	Q	N	T	G	I	R	A	I	R	N	I	S	A	G	K	A	A	E	N	F	S	N	F	D	V	D	D	T	N	A	T	T	A	G	T	G	T	A	G	A	T	G	C	G	C	G	A	C	A	G	G	G	A	T	G	C	C	T	T	G	T	T	A	C	G	T	T	G	C	T	T	T	T	A	A	G	A	A	G	G	G	A	T	A	G	G	C	T	A	A	G	C	A	C	T	A	T	A	C	G	C	C	G	G	G	T	T	C	T	A	A	A	T	G	N	T	A	T	C	A	C	T	A	C	A	G	A	T	E	V	D	D	N	I	T
SPT118598	10523	WACCBIP	1266-PF-GH-AWANDARE-ICS	2022	Ghana	Ashanti	GHA.1_1	Obuasi	GHA.1.1_1	3	2	Sensitive	Sensitive	Resistant	Resistant	Resistant	Pf	NNTCAGCGCAGACGTGTAACXGXGGCGGCCTGCCACGTTGCATTCAAGCGGAGGTAXGGACAAGTACTATAACTAGGGTTAGAAACGTTATCACTTCAGGT	1	WT	CVMNK	IRNI	AGKAA	NYD	VDDNIT	WT	C	M	N	K	T	H	I	A	Q	N	T	G	I	R	A	I	R	N	I	S	A	G	K	A	A	E	N	Y	S	N	F	D	V	D	D	T	N	N	T	C	A	G	C	G	C	A	G	A	C	G	T	G	T	A	A	C	X	G	X	G	G	C	G	G	C	C	T	G	C	C	A	C	G	T	T	G	C	A	T	T	C	A	A	G	C	G	G	A	G	G	T	A	G	G	A	C	A	A	G	T	A	C	T	A	T	A	A	C	T	A	G	G	G	T	T	A	G	A	A	A	C	G	T	T	A	T	C	A	C	T	T	C	A	G	G	T	E	V	D	D	N	I	T
SPT118599	10524	WACCBIP	1266-PF-GH-AWANDARE-ICS	2022	Ghana	Ashanti	GHA.1_1	Obuasi	GHA.1.1_1	1	1	Sensitive	Sensitive	Resistant	Resistant	Resistant	Pf	ANTCAGTGCAGATGTGCGTCAGGAATGCCTTGTCACATTGCTTTCAAAAGAGGACAXGGACAGGTGATGTACCCAGGCTCATAAATGTCATCATTTCGAAC	1	WT	CVMNK	IRNI	SGKAA	NFD	VDDNIT	WT	C	M	N	K	T	H	I	A	Q	N	T	G	I	R	A	I	R	N	I	S	S	G	K	A	A	E	N	F	S	N	F	D	V	D	D	T	A	N	T	C	A	G	T	G	C	A	G	A	T	G	T	G	C	G	T	C	A	G	G	A	A	T	G	C	C	T	T	G	T	C	A	C	A	T	T	G	C	T	T	T	C	A	A	A	A	G	A	G	G	A	C	A	G	G	A	C	A	G	G	T	G	A	T	G	T	A	C	C	C	A	G	G	C	T	C	A	T	A	A	A	T	G	T	C	A	T	C	A	T	T	T	C	G	A	A	C	E	V	D	D	N	I	T
SPT118600	10525	WACCBIP	1266-PF-GH-AWANDARE-ICS	2022	Ghana	Ashanti	GHA.1_1	Obuasi	GHA.1.1_1	14	27	Sensitive	Missing	Missing	Missing	Undetermined	Pf	NATCXGXXCXGNTXTGXGXCAXGAATNNCTAGNCANGTCGCTNTTAANNNAAGGNNXANNCAXNTNNXGNACCNAGGGXTXTAAANNNNCCXGCTNCNNNC	2	WT	-----	IRNI	[S/A][G/A]KAA	NFD	--D-IT	WT																										E											N	A	T	C	X	G	X	X	C	X	G	N	T	X	T	G	X	G	X	C	A	X	G	A	A	T	N	N	C	T	A	G	N	C	A	N	G	T	C	G	C	T	N	T	T	A	A	N	N	N	A	A	G	G	N	N	A	N	N	C	A	X	N	T	N	N	X	G	N	A	C	C	N	A	G	G	G	X	T	X	T	A	A	A	N	N	N	N	C	C	X	G	C	T	N	C	N	N	N	C	E
SPT118601	10526	WACCBIP	1266-PF-GH-AWANDARE-ICS	2022	Ghana	Ashanti	GHA.1_1	Obuasi	GHA.1.1_1	3	0	Sensitive	Sensitive	Resistant	Resistant	Resistant	Pf	AATCAGTGCXGATGCCCATAXGTAGTAGCTTGTTACATCGCTTATAAGAGGAGGCAXAGACAGGTAATATACCTAGGCCCAGCAATAACATTGCTTCAAGC	1	WT	CVMNK	IRNI	AGKAA	NFD	VDDNIT	WT	C	M	N	K	T	H	I	A	Q	N	-	G	I	R	A	I	R	N	I	S	A	G	K	A	A	E	N	F	S	N	F	D	V	D	D	T	A	A	T	C	A	G	T	G	C	X	G	A	T	G	C	C	C	A	T	A	X	G	T	A	G	T	A	G	C	T	T	G	T	T	A	C	A	T	C	G	C	T	T	A	T	A	A	G	A	G	G	A	G	G	C	A	A	G	A	C	A	G	G	T	A	A	T	A	T	A	C	C	T	A	G	G	C	C	C	A	G	C	A	A	T	A	A	C	A	T	T	G	C	T	T	C	A	A	G	C	E	V	D	D	N	I	T
SPT118602	10527	WACCBIP	1266-PF-GH-AWANDARE-ICS	2022	Ghana	Ashanti	GHA.1_1	Obuasi	GHA.1.1_1	2	0	Sensitive	Sensitive	Resistant	Resistant	Resistant	Pf	AATCAGTGTAAACCTGTAACXTGGATACCTTGCCTTAATCCATTTATAAAGGGATGXAGCCAAGCAATGAACCCAGGCTTATAAACAATACCGTTACGAGT	1	WT	CVMNK	IRNI	AGKAA	NFD	VDDNIT	WT	C	M	N	K	T	H	I	A	Q	N	T	G	I	R	A	I	R	N	I	S	A	G	K	A	A	E	N	F	S	N	F	D	V	D	D	T	A	A	T	C	A	G	T	G	T	A	A	A	C	C	T	G	T	A	A	C	X	T	G	G	A	T	A	C	C	T	T	G	C	C	T	T	A	A	T	C	C	A	T	T	T	A	T	A	A	A	G	G	G	A	T	G	A	G	C	C	A	A	G	C	A	A	T	G	A	A	C	C	C	A	G	G	C	T	T	A	T	A	A	A	C	A	A	T	A	C	C	G	T	T	A	C	G	A	G	T	E	V	D	D	N	I	T
SPT118603	10528	WACCBIP	1266-PF-GH-AWANDARE-ICS	2022	Ghana	Ashanti	GHA.1_1	Obuasi	GHA.1.1_1	1	19	Sensitive	Sensitive	Resistant	Resistant	Resistant	Pf	AATCGGCGCAGNNCTNNGNCAGGAGCNNCNNNNCTTAATNCTTTTAAAAAGAGATAXGGNCAGNCGANNAANGCAGGGNTATAACCAANATTACATCGAGT	1	WT	CVMNK	IRNI	SGKAA	NFD	VDDNIT	WT	C	M	N	K	T	H	I	A	Q	N	T	G	I	R	A	I	R	N	I	S	S	G	K	A	A	E	N	F	S	N	F	D	V	D	D	T	A	A	T	C	G	G	C	G	C	A	G	N	N	C	T	N	N	G	N	C	A	G	G	A	G	C	N	N	C	N	N	N	N	C	T	T	A	A	T	N	C	T	T	T	T	A	A	A	A	A	G	A	G	A	T	A	G	G	N	C	A	G	N	C	G	A	N	N	A	A	N	G	C	A	G	G	G	N	T	A	T	A	A	C	C	A	A	N	A	T	T	A	C	A	T	C	G	A	G	T	E	V	D	D	N	I	T
SPT118604	10529	WACCBIP	1266-PF-GH-AWANDARE-ICS	2022	Ghana	Ashanti	GHA.1_1	Obuasi	GHA.1.1_1	2	1	Sensitive	Sensitive	Resistant	Sensitive	Resistant	Pf	NGTTAGTGTAGACGTGCGTCTGGAATGCCCTGTCACAATGCTCTTATACAGAGATAXGGACAAGTAAXAACAGCAGGGTTATAAATGTCACTGCTATGGAT	1	WT	CVMNK	IRNI	AAKAA	NFD	VDDNIT	WT	C	M	N	K	T	H	I	A	Q	N	T	G	I	R	A	I	R	N	I	S	A	A	K	A	A	E	N	F	S	N	F	D	V	D	D	T	N	G	T	T	A	G	T	G	T	A	G	A	C	G	T	G	C	G	T	C	T	G	G	A	A	T	G	C	C	C	T	G	T	C	A	C	A	A	T	G	C	T	C	T	T	A	T	A	C	A	G	A	G	A	T	A	G	G	A	C	A	A	G	T	A	A	X	A	A	C	A	G	C	A	G	G	G	T	T	A	T	A	A	A	T	G	T	C	A	C	T	G	C	T	A	T	G	G	A	T	E	V	D	D	N	I	T
SPT118605	10530	WACCBIP	1266-PF-GH-AWANDARE-ICS	2022	Ghana	Ashanti	GHA.1_1	Obuasi	GHA.1.1_1	2	1	Sensitive	Sensitive	Resistant	Resistant	Resistant	Pf	ANTCGATGTAGGTGTGCAACAGTAACAXCTTGTCTCAATCCTTTCAAGCAGAGATGXAGACAGGCACCGAACCCAGGCTCAGAACCAATATCGCAACAAAT	1	WT	CVMNK	IRNI	SGKAA	NFD	VDDNIT	WT	C	M	N	K	T	H	I	A	Q	N	T	G	I	R	A	I	R	N	I	S	S	G	K	A	A	E	N	F	S	N	F	D	V	D	D	T	A	N	T	C	G	A	T	G	T	A	G	G	T	G	T	G	C	A	A	C	A	G	T	A	A	C	A	X	C	T	T	G	T	C	T	C	A	A	T	C	C	T	T	T	C	A	A	G	C	A	G	A	G	A	T	G	A	G	A	C	A	G	G	C	A	C	C	G	A	A	C	C	C	A	G	G	C	T	C	A	G	A	A	C	C	A	A	T	A	T	C	G	C	A	A	C	A	A	A	T	E	V	D	D	N	I	T
SPT118606	10531	WACCBIP	1266-PF-GH-AWANDARE-ICS	2022	Ghana	GreaterAccra	GHA.5_1	La-Nkwantanang-Madina	GHA.5.1_1	1	1	Sensitive	Sensitive	Resistant	Resistant	Resistant	Pf	ANTCAGTGTAAATCTGTAAAATGGATAGCTAGTTATGATGAATTTAAGAGGAGGTAXGGATAAGTGCTATACCCAGGCCCATCACTGACATTGCTTCAGAT	1	WT	CVMNK	IRNI	AGKAA	NFD	VDDNIT	-	C	M	N	K	T	H	I	A	Q	N	-	G	I	R	A	I	R	N	I	S	A	G	K	A	A	E	N	F	S	N	F	D	V	D	D	T	A	N	T	C	A	G	T	G	T	A	A	A	T	C	T	G	T	A	A	A	A	T	G	G	A	T	A	G	C	T	A	G	T	T	A	T	G	A	T	G	A	A	T	T	T	A	A	G	A	G	G	A	G	G	T	A	G	G	A	T	A	A	G	T	G	C	T	A	T	A	C	C	C	A	G	G	C	C	C	A	T	C	A	C	T	G	A	C	A	T	T	G	C	T	T	C	A	G	A	T	E	V	D	D	N	I	T
SPT118607	10532	WACCBIP	1266-PF-GH-AWANDARE-ICS	2022	Ghana	GreaterAccra	GHA.5_1	La-Nkwantanang-Madina	GHA.5.1_1	2	1	Sensitive	Sensitive	Resistant	Resistant	Resistant	Pf	ANTCGGTGTAGGTCCGTATAXTGGATACCTTGTTTTATTGCTTTTATAAAGGAATAXGGACAAGCAACGTACCCAGGCTCATCAATATCATCGCATTAAAT	1	WT	CVMNK	IRNI	AGKAS	NYD	VDDNIT	-	C	M	N	K	T	H	I	A	Q	N	T	G	I	R	A	I	R	N	I	S	A	G	K	A	S	E	N	Y	S	N	F	D	V	D	D	T	A	N	T	C	G	G	T	G	T	A	G	G	T	C	C	G	T	A	T	A	X	T	G	G	A	T	A	C	C	T	T	G	T	T	T	T	A	T	T	G	C	T	T	T	T	A	T	A	A	A	G	G	A	A	T	A	G	G	A	C	A	A	G	C	A	A	C	G	T	A	C	C	C	A	G	G	C	T	C	A	T	C	A	A	T	A	T	C	A	T	C	G	C	A	T	T	A	A	A	T	E	V	D	D	N	I	T
SPT118608	10533	WACCBIP	1266-PF-GH-AWANDARE-ICS	2022	Ghana	GreaterAccra	GHA.5_1	La-Nkwantanang-Madina	GHA.5.1_1	1	2	Sensitive	Sensitive	Resistant	Resistant	Resistant	Pf	NNTCAGCGCAAACGTGCATCAGGGATACTCAGTCACAATGCTTATAAAAAGAGATGXAGACAAATGATAACCGCAGACCTATAAATGATCTCGCTACAAAT	1	WT	CVMNK	IRNI	SGEAA	NYD	VDDNIT	-	C	M	N	K	T	H	I	A	Q	N	T	G	I	R	A	I	R	N	I	S	S	G	E	A	A	E	N	Y	S	N	F	D	V	D	D	T	N	N	T	C	A	G	C	G	C	A	A	A	C	G	T	G	C	A	T	C	A	G	G	G	A	T	A	C	T	C	A	G	T	C	A	C	A	A	T	G	C	T	T	A	T	A	A	A	A	A	G	A	G	A	T	G	A	G	A	C	A	A	A	T	G	A	T	A	A	C	C	G	C	A	G	A	C	C	T	A	T	A	A	A	T	G	A	T	C	T	C	G	C	T	A	C	A	A	A	T	E	V	D	D	N	I	T
SPT118609	10534	WACCBIP	1266-PF-GH-AWANDARE-ICS	2022	Ghana	Ashanti	GHA.1_1	Bekwai	GHA.1.1_1	1	2	Sensitive	Sensitive	Resistant	Resistant	Resistant	Pf	NATCGGTGTAAGTGTGCATCNGGGATAGCTAGCCACGATCCATTTATGCGGAGGCAXGCATAGGCGCCAAAACCAGGGTTAGCAACGTTATCACTACAGAT	1	WT	CVMNK	IRNI	SGKAA	NFD	VDDNIT	WT	C	M	N	K	T	H	I	A	Q	N	T	G	I	R	A	I	R	N	I	S	S	G	K	A	A	E	N	F	S	N	F	D	V	D	D	T	N	A	T	C	G	G	T	G	T	A	A	G	T	G	T	G	C	A	T	C	N	G	G	G	A	T	A	G	C	T	A	G	C	C	A	C	G	A	T	C	C	A	T	T	T	A	T	G	C	G	G	A	G	G	C	A	G	C	A	T	A	G	G	C	G	C	C	A	A	A	A	C	C	A	G	G	G	T	T	A	G	C	A	A	C	G	T	T	A	T	C	A	C	T	A	C	A	G	A	T	E	V	D	D	N	I	T
SPT118610	10535	WACCBIP	1266-PF-GH-AWANDARE-ICS	2022	Ghana	GreaterAccra	GHA.5_1	La-Nkwantanang-Madina	GHA.5.1_1	1	3	Sensitive	Sensitive	Resistant	Resistant	Resistant	Pf	NATCAGTGTGAATCTGTAACTGTAACAGCTAGTCACAATCCTTTTATACAGAGGTAXAGACAAGCGATAAACGCAGGGTCATAACTAATATCNCTTCANAT	1	WT	CVMNK	IRNI	SGKAA	NFD	VDDNIT	WT	C	M	N	K	T	H	I	A	Q	N	T	G	I	R	A	I	R	N	I	S	S	G	K	A	A	E	N	F	S	N	F	D	V	D	D	T	N	A	T	C	A	G	T	G	T	G	A	A	T	C	T	G	T	A	A	C	T	G	T	A	A	C	A	G	C	T	A	G	T	C	A	C	A	A	T	C	C	T	T	T	T	A	T	A	C	A	G	A	G	G	T	A	A	G	A	C	A	A	G	C	G	A	T	A	A	A	C	G	C	A	G	G	G	T	C	A	T	A	A	C	T	A	A	T	A	T	C	N	C	T	T	C	A	N	A	T	E	V	D	D	N	I	T
SPT118611	10536	WACCBIP	1266-PF-GH-AWANDARE-ICS	2022	Ghana	Ashanti	GHA.1_1	Bekwai	GHA.1.1_1	1	28	Sensitive	Sensitive	Resistant	Resistant	Resistant	Pf	NATTAGTGTANATGTGCNTCNGTNACNCCNAGTCACATTCANCTNAANCNGNGNNNXNGACNAGCNCTATAANNAGGNTNANNAACAANATCGCTACNNAN	2	WT	CVMNK	IRNI	[S/A]GKA[A/S]	N[Y/F]D	VDDNIT	WT	C	M	N	K	T	H	I	A	Q	N	T	G	I	R	A	I	R	N	I	S	[S/A]	G	K	A	[A/S]	E	N	[Y/F]	S	N	F	D	V	D	D	T	N	A	T	T	A	G	T	G	T	A	N	A	T	G	T	G	C	N	T	C	N	G	T	N	A	C	N	C	C	N	A	G	T	C	A	C	A	T	T	C	A	N	C	T	N	A	A	N	C	N	G	N	G	N	N	N	N	G	A	C	N	A	G	C	N	C	T	A	T	A	A	N	N	A	G	G	N	T	N	A	N	N	A	A	C	A	A	N	A	T	C	G	C	T	A	C	N	N	A	N	E	V	D	D	N	I	T
SPT118612	10537	WACCBIP	1266-PF-GH-AWANDARE-ICS	2022	Ghana	Ashanti	GHA.1_1	Bekwai	GHA.1.1_1	1	1	Sensitive	Sensitive	Resistant	Resistant	Resistant	Pf	NATTAATGTAAACCTGCGACAGGAGTAGCCTGTCACGATCCACTTAAAAGAGGATAXGCATAAGCACCAAACGCAGGCTTATAAACGATATTATTTCAGAC	1	WT	CVMNK	IRNI	AGKAA	NFD	VDDNIT	WT	C	M	N	K	T	H	I	A	Q	N	T	G	I	R	A	I	R	N	I	S	A	G	K	A	A	E	N	F	S	N	F	D	V	D	D	T	N	A	T	T	A	A	T	G	T	A	A	A	C	C	T	G	C	G	A	C	A	G	G	A	G	T	A	G	C	C	T	G	T	C	A	C	G	A	T	C	C	A	C	T	T	A	A	A	A	G	A	G	G	A	T	A	G	C	A	T	A	A	G	C	A	C	C	A	A	A	C	G	C	A	G	G	C	T	T	A	T	A	A	A	C	G	A	T	A	T	T	A	T	T	T	C	A	G	A	C	E	V	D	D	N	I	T
SPT118613	10538	WACCBIP	1266-PF-GH-AWANDARE-ICS	2022	Ghana	Ashanti	GHA.1_1	Bekwai	GHA.1.1_1	1	38	Sensitive	Sensitive	Resistant	Resistant	Resistant	Pf	NNTNAGTGNANANNTNNGNCANNGGTGNCNNANNNNNANNNANTTANACNAAGGNAXAGANAAGCNNNATACNTAGGGTCATAAANATCATCNCNACNGNN	2	WT	CVMNK	IRNI	AGKA[A/S]	N[Y/F]D	VDDNIT	WT	C	M	N	K	T	H	I	A	Q	N	T	G	I	R	A	I	R	N	I	S	A	G	K	A	[A/S]	E	N	[Y/F]	S	N	F	D	V	D	D	T	N	N	T	N	A	G	T	G	N	A	N	A	N	N	T	N	N	G	N	C	A	N	N	G	G	T	G	N	C	N	N	A	N	N	N	N	N	A	N	N	N	A	N	T	T	A	N	A	C	N	A	A	G	G	N	A	A	G	A	N	A	A	G	C	N	N	N	A	T	A	C	N	T	A	G	G	G	T	C	A	T	A	A	A	N	A	T	C	A	T	C	N	C	N	A	C	N	G	N	N	E	V	D	D	N	I	T
SPT118614	10539	WACCBIP	1266-PF-GH-AWANDARE-ICS	2022	Ghana	Ashanti	GHA.1_1	Bekwai	GHA.1.1_1	1	2	Sensitive	Sensitive	Resistant	Resistant	Sensitive	Pf	NNTCGGTGTAGGCGCGCATCAGGGATAGCCTGTCATATTGCTCTTAAGCGGAGGTGXAGACAGGCGCCGTAACCAGGCTTATAAATAATATCGCTACAAGT	1	WT	CVMNK	NRNI	AGKAS	NFD	VDDNIT	WT	C	M	N	K	T	H	I	A	Q	N	T	G	I	R	A	N	R	N	I	S	A	G	K	A	S	E	N	F	S	N	F	D	V	D	D	T	N	N	T	C	G	G	T	G	T	A	G	G	C	G	C	G	C	A	T	C	A	G	G	G	A	T	A	G	C	C	T	G	T	C	A	T	A	T	T	G	C	T	C	T	T	A	A	G	C	G	G	A	G	G	T	G	A	G	A	C	A	G	G	C	G	C	C	G	T	A	A	C	C	A	G	G	C	T	T	A	T	A	A	A	T	A	A	T	A	T	C	G	C	T	A	C	A	A	G	T	E	V	D	D	N	I	T
SPT118615	10540	WACCBIP	1266-PF-GH-AWANDARE-ICS	2022	Ghana	Ashanti	GHA.1_1	Bekwai	GHA.1.1_1	2	50	Sensitive	Sensitive	Resistant	Resistant	Resistant	Pf	NNTNNGNGNANACNNGNNTCXNGNANNGCNTGNCACNNNGCNNNNAANNANAGNTNXAGACAAGCNNNNTNNNNAGGNNNATAAANNNNANCANTANNANN	3	WT	CVMNK	IRNI	[S/A]GKAA	N[Y/F]D	VDDNIT	-	C	M	N	K	T	H	I	A	Q	N	T	G	I	R	A	I	R	N	I	S	[S/A]	G	K	A	A	E	N	[Y/F]	S	N	F	D	V	D	D	T	N	N	T	N	N	G	N	G	N	A	N	A	C	N	N	G	N	N	T	C	X	N	G	N	A	N	N	G	C	N	T	G	N	C	A	C	N	N	N	G	C	N	N	N	N	A	A	N	N	A	N	A	G	N	T	N	A	G	A	C	A	A	G	C	N	N	N	N	T	N	N	N	N	A	G	G	N	N	N	A	T	A	A	A	N	N	N	N	A	N	C	A	N	T	A	N	N	A	N	N	E	V	D	D	N	I	T
SPT118616	10541	WACCBIP	1266-PF-GH-AWANDARE-ICS	2022	Ghana	Ashanti	GHA.1_1	Bekwai	GHA.1.1_1	1	3	Sensitive	Sensitive	Resistant	Resistant	Resistant	Pf	NNTCAGCGTAGATCTGCATCAGGAGTAGCCAGTCATATTGCTCATAAAAAGNGGTGXAGACAAATGCTATAAGCAGGCTTAGAAACATTATCGCTACAGAT	1	WT	CVMNK	IRNI	SGKAA	NFD	VDDNIT	WT	C	M	N	K	T	H	I	A	Q	N	-	G	I	R	A	I	R	N	I	S	S	G	K	A	A	E	N	F	S	N	F	D	V	D	D	T	N	N	T	C	A	G	C	G	T	A	G	A	T	C	T	G	C	A	T	C	A	G	G	A	G	T	A	G	C	C	A	G	T	C	A	T	A	T	T	G	C	T	C	A	T	A	A	A	A	A	G	N	G	G	T	G	A	G	A	C	A	A	A	T	G	C	T	A	T	A	A	G	C	A	G	G	C	T	T	A	G	A	A	A	C	A	T	T	A	T	C	G	C	T	A	C	A	G	A	T	E	V	D	D	N	I	T
SPT118617	10542	WACCBIP	1266-PF-GH-AWANDARE-ICS	2022	Ghana	Ashanti	GHA.1_1	Bekwai	GHA.1.1_1	1	25	Sensitive	Sensitive	Resistant	Resistant	Resistant	Pf	NGTTAGNGNGNNNGTGCNTCTGNAATNNCCNGTCANGNNGCNNTNAAGCAGNGATAXNGACAAGCACTATACNCAGGNNTATAAACATTNTCACTNCGAGN	2	WT	CVMNK	IRNI	AGKA[A/S]	NYD	VDDNIT	WT	C	M	N	K	T	H	I	A	Q	N	T	G	I	R	A	I	R	N	I	S	A	G	K	A	[A/S]	E	N	Y	S	N	F	D	V	D	D	T	N	G	T	T	A	G	N	G	N	G	N	N	N	G	T	G	C	N	T	C	T	G	N	A	A	T	N	N	C	C	N	G	T	C	A	N	G	N	N	G	C	N	N	T	N	A	A	G	C	A	G	N	G	A	T	A	N	G	A	C	A	A	G	C	A	C	T	A	T	A	C	N	C	A	G	G	N	N	T	A	T	A	A	A	C	A	T	T	N	T	C	A	C	T	N	C	G	A	G	N	E	V	D	D	N	I	T
SPT118618	10543	WACCBIP	1266-PF-GH-AWANDARE-ICS	2022	Ghana	Ashanti	GHA.1_1	Bekwai	GHA.1.1_1	1	2	Sensitive	Sensitive	Resistant	Resistant	Resistant	Pf	NNTCAGTGTAGACCTGCGTAATGGATACCTTGCTTTGACGCATTTAAGCAAGGGTAXAGATTAGTACCATACCCAGGGCCATAAATATTCCCGTTACAAGT	1	WT	CVMNK	IRNI	SGKAA	NYD	VDDNIT	WT	C	M	N	K	T	H	I	A	Q	N	T	G	I	R	A	I	R	N	I	S	S	G	K	A	A	E	N	Y	S	N	F	D	V	D	D	T	N	N	T	C	A	G	T	G	T	A	G	A	C	C	T	G	C	G	T	A	A	T	G	G	A	T	A	C	C	T	T	G	C	T	T	T	G	A	C	G	C	A	T	T	T	A	A	G	C	A	A	G	G	G	T	A	A	G	A	T	T	A	G	T	A	C	C	A	T	A	C	C	C	A	G	G	G	C	C	A	T	A	A	A	T	A	T	T	C	C	C	G	T	T	A	C	A	A	G	T	E	V	D	D	N	I	T
SPT118619	10544	WACCBIP	1266-PF-GH-AWANDARE-ICS	2022	Ghana	Ashanti	GHA.1_1	Bekwai	GHA.1.1_1	1	1	Sensitive	Sensitive	Resistant	Resistant	Resistant	Pf	NATCAGCGTGGACGTGCATCAGGGATAGCTTGCCACGTTCCTCTTAAACGAAGACAXAGACAAGCACCATACCTAGGCCTATAAACGTTATTATTACAGAT	1	WT	CVMNK	IRNI	AGKAA	NFD	VDDNIT	-	C	M	N	K	T	H	I	A	Q	N	T	G	I	R	A	I	R	N	I	S	A	G	K	A	A	E	N	F	S	N	F	D	V	D	D	T	N	A	T	C	A	G	C	G	T	G	G	A	C	G	T	G	C	A	T	C	A	G	G	G	A	T	A	G	C	T	T	G	C	C	A	C	G	T	T	C	C	T	C	T	T	A	A	A	C	G	A	A	G	A	C	A	A	G	A	C	A	A	G	C	A	C	C	A	T	A	C	C	T	A	G	G	C	C	T	A	T	A	A	A	C	G	T	T	A	T	T	A	T	T	A	C	A	G	A	T	E	V	D	D	N	I	T
SPT118620	10545	WACCBIP	1266-PF-GH-AWANDARE-ICS	2022	Ghana	Ashanti	GHA.1_1	Bekwai	GHA.1.1_1	2	1	Sensitive	Sensitive	Resistant	Resistant	Resistant	Pf	NAXTAGTGCGAATGTGTAACAGGAATACCTAGTCACAACGCTCTCAAAAAGAGACGXAGATAGGTACTAACCGCAGGGTTAGAGACATTACCACTATAGAC	1	WT	CVMNK	IRNI	AGKAA	NFD	VDDNIT	-	C	M	N	K	T	H	I	A	Q	N	T	G	I	R	A	I	R	N	I	S	A	G	K	A	A	E	N	F	S	N	F	D	V	D	D	T	N	A	X	T	A	G	T	G	C	G	A	A	T	G	T	G	T	A	A	C	A	G	G	A	A	T	A	C	C	T	A	G	T	C	A	C	A	A	C	G	C	T	C	T	C	A	A	A	A	A	G	A	G	A	C	G	A	G	A	T	A	G	G	T	A	C	T	A	A	C	C	G	C	A	G	G	G	T	T	A	G	A	G	A	C	A	T	T	A	C	C	A	C	T	A	T	A	G	A	C	E	V	D	D	N	I	T
SPT118621	10546	WACCBIP	1266-PF-GH-AWANDARE-ICS	2022	Ghana	Ashanti	GHA.1_1	Bekwai	GHA.1.1_1	1	21	Sensitive	Sensitive	Resistant	Resistant	Resistant	Pf	ANTCAGNGTGAACGTNTGTCAGGANNNGCTAGTCTCNNNGCTNNTAANCAAAAACAXNGACAAGCNCTNTACNCAGGGTCATAANCATNATNANTTCNAAC	2	WT	CVMNK	IRNI	SGKAA	N[Y/F]D	VDDNIT	WT	C	M	N	K	T	H	I	A	Q	N	T	G	I	R	A	I	R	N	I	S	S	G	K	A	A	E	N	[Y/F]	S	N	F	D	V	D	D	T	A	N	T	C	A	G	N	G	T	G	A	A	C	G	T	N	T	G	T	C	A	G	G	A	N	N	N	G	C	T	A	G	T	C	T	C	N	N	N	G	C	T	N	N	T	A	A	N	C	A	A	A	A	A	C	A	N	G	A	C	A	A	G	C	N	C	T	N	T	A	C	N	C	A	G	G	G	T	C	A	T	A	A	N	C	A	T	N	A	T	N	A	N	T	T	C	N	A	A	C	E	V	D	D	N	I	T
SPT118622	10547	WACCBIP	1266-PF-GH-AWANDARE-ICS	2022	Ghana	Ashanti	GHA.1_1	Bekwai	GHA.1.1_1	2	1	Sensitive	Sensitive	Resistant	Resistant	Resistant	Pf	NGXTGGTGCAAATCTGCGTCTGGGATAGCTAGCCATGATGCTTTTAAAAAAAGGTGXAGACAAGCAACGACCCTAGGGTTATCAATATCATCGCTACAGGT	1	WT	CVMNK	IRNI	AGKAA	NFD	VDDNIT	WT	C	M	N	K	T	H	I	A	Q	N	T	G	I	R	A	I	R	N	I	S	A	G	K	A	A	E	N	F	S	N	F	D	V	D	D	T	N	G	X	T	G	G	T	G	C	A	A	A	T	C	T	G	C	G	T	C	T	G	G	G	A	T	A	G	C	T	A	G	C	C	A	T	G	A	T	G	C	T	T	T	T	A	A	A	A	A	A	A	G	G	T	G	A	G	A	C	A	A	G	C	A	A	C	G	A	C	C	C	T	A	G	G	G	T	T	A	T	C	A	A	T	A	T	C	A	T	C	G	C	T	A	C	A	G	G	T	E	V	D	D	N	I	T
SPT118623	10548	WACCBIP	1266-PF-GH-AWANDARE-ICS	2019	Ghana	Central	GHA.3_1	CapeCoast	GHA.3.1_1	2	1	Sensitive	Sensitive	Sensitive	Sensitive	Sensitive	Pf	ANTCGGTGCAGACCTGCATATGGAATGGCTAGTCACATCGAATATATAAAAAGATAXAGACTGGCACXATAACTAGAGTTATAACCGATCTCGCTACAGGT	1	WT	CVMNK	NCSI	SAKAA	NFD	VDDNIT	WT	C	M	N	K	T	H	I	A	Q	N	T	G	I	R	A	N	C	S	I	S	S	A	K	A	A	E	N	F	S	N	F	D	V	D	D	T	A	N	T	C	G	G	T	G	C	A	G	A	C	C	T	G	C	A	T	A	T	G	G	A	A	T	G	G	C	T	A	G	T	C	A	C	A	T	C	G	A	A	T	A	T	A	T	A	A	A	A	A	G	A	T	A	A	G	A	C	T	G	G	C	A	C	X	A	T	A	A	C	T	A	G	A	G	T	T	A	T	A	A	C	C	G	A	T	C	T	C	G	C	T	A	C	A	G	G	T	E	V	D	D	N	I	T
SPT118624	10549	WACCBIP	1266-PF-GH-AWANDARE-ICS	2021	Ghana	UpperWest	GHA.8_1	WaWest	GHA.8.1_1	1	14	Sensitive	Sensitive	Resistant	Resistant	Resistant	Pf	NNTCAGTGCNGACGCGCATCTGGAGTGCCCTGCCNCNATGCATTNATGAANGGGCAXAGACTAGTNCCAAACCCNGNGTCATAAANGNTACCATTNCNAGT	1	WT	CVMNK	IRNI	SGKAA	NFD	VDDNIT	-	C	M	N	K	T	H	I	A	Q	N	T	G	I	R	A	I	R	N	I	S	S	G	K	A	A	E	N	F	S	N	F	D	V	D	D	T	N	N	T	C	A	G	T	G	C	N	G	A	C	G	C	G	C	A	T	C	T	G	G	A	G	T	G	C	C	C	T	G	C	C	N	C	N	A	T	G	C	A	T	T	N	A	T	G	A	A	N	G	G	G	C	A	A	G	A	C	T	A	G	T	N	C	C	A	A	A	C	C	C	N	G	N	G	T	C	A	T	A	A	A	N	G	N	T	A	C	C	A	T	T	N	C	N	A	G	T	E	V	D	D	N	I	T
SPT118800	10550	WACCBIP	1266-PF-GH-AWANDARE-ICS	2022	Ghana	Volta	GHA.9_1	Hohoe	GHA.9.1_1	1	0	Sensitive	Sensitive	Resistant	Resistant	Resistant	Pf	GGTTAGCGTAAATCCGCATCTTGGGTAGCTAGTCACGTTCCTCTTAAGAAGAGACAXAGATAAGTACTAAACCTCGGGCCCTAACCAATATCATTATGGGT	1	WT	CVMNK	IRNI	SGKAA	NFD	VDDNIT	WT	C	M	N	K	T	H	I	A	Q	N	T	G	I	R	A	I	R	N	I	S	S	G	K	A	A	E	N	F	S	N	F	D	V	D	D	T	G	G	T	T	A	G	C	G	T	A	A	A	T	C	C	G	C	A	T	C	T	T	G	G	G	T	A	G	C	T	A	G	T	C	A	C	G	T	T	C	C	T	C	T	T	A	A	G	A	A	G	A	G	A	C	A	A	G	A	T	A	A	G	T	A	C	T	A	A	A	C	C	T	C	G	G	G	C	C	C	T	A	A	C	C	A	A	T	A	T	C	A	T	T	A	T	G	G	G	T	E	V	D	D	N	I	T
SPT118801	10551	WACCBIP	1266-PF-GH-AWANDARE-ICS	2022	Ghana	Volta	GHA.9_1	Hohoe	GHA.9.1_1	1	0	Sensitive	Sensitive	Resistant	Resistant	Resistant	Pf	GATTAGTGCAGATGTGTATCAGGAATAGCCTGTCACGACGCTTTTAAACGAAGGCGXAGATAAACACTAAACGCAGGGTTATAAACAATATCGTTTCAAAC	1	WT	CVMNK	IRNI	SGKAA	NFD	VDDNIT	-	C	M	N	K	T	H	I	A	Q	N	T	G	I	R	A	I	R	N	I	S	S	G	K	A	A	E	N	F	S	N	F	D	V	D	D	T	G	A	T	T	A	G	T	G	C	A	G	A	T	G	T	G	T	A	T	C	A	G	G	A	A	T	A	G	C	C	T	G	T	C	A	C	G	A	C	G	C	T	T	T	T	A	A	A	C	G	A	A	G	G	C	G	A	G	A	T	A	A	A	C	A	C	T	A	A	A	C	G	C	A	G	G	G	T	T	A	T	A	A	A	C	A	A	T	A	T	C	G	T	T	T	C	A	A	A	C	E	V	D	D	N	I	T
SPT118802	10552	WACCBIP	1266-PF-GH-AWANDARE-ICS	2022	Ghana	UpperWest	GHA.8_1	WaWest	GHA.8.1_1	1	53	Sensitive	Sensitive	Resistant	Resistant	Undetermined	Pf	GATNNGTGNANATNNGNATCAGGNNNNNCNNNNCNTATNGNNNTTAAGNNNNNNNNXNGACANGNNNNGNNNNNAGGNTNNNAAACNNNANCNNTNCANAN	3	WT	CVMNK	I[C/R]NI	[S/A]GKAA	NYD	VDDNIT	-	C	M	N	K	T	H	I	A	Q	N	T	G	I	R	A	I	[C/R]	N	I	S	[S/A]	G	K	A	A	E	N	Y	S	N	F	D	V	D	D	T	G	A	T	N	N	G	T	G	N	A	N	A	T	N	N	G	N	A	T	C	A	G	G	N	N	N	N	N	C	N	N	N	N	C	N	T	A	T	N	G	N	N	N	T	T	A	A	G	N	N	N	N	N	N	N	N	N	G	A	C	A	N	G	N	N	N	N	G	N	N	N	N	N	A	G	G	N	T	N	N	N	A	A	A	C	N	N	N	A	N	C	N	N	T	N	C	A	N	A	N	E	V	D	D	N	I	T
SPT118803	10553	WACCBIP	1266-PF-GH-AWANDARE-ICS	2022	Ghana	Volta	GHA.9_1	Hohoe	GHA.9.1_1	2	10	Undetermined	Sensitive	Resistant	Resistant	Resistant	Pf	GGTTANNGTGAATGTNCATCAGXAGTNGCTTGNCACGATNNTTATAAGCAAAGATAXAGATAGGCACTANACCCAGGGTTAGAANCAATATCGCTATGAAN	1	WT A578S	CVMNK	IRNI	AGKAA	NFD	VDDNIT	WT	C	M	N	K	T	H	I	A	Q	N	T	G	I	R	A	I	R	N	I	S	A	G	K	A	A	E	N	F	S	N	F	D	V	D	D	T	G	G	T	T	A	N	N	G	T	G	A	A	T	G	T	N	C	A	T	C	A	G	X	A	G	T	N	G	C	T	T	G	N	C	A	C	G	A	T	N	N	T	T	A	T	A	A	G	C	A	A	A	G	A	T	A	A	G	A	T	A	G	G	C	A	C	T	A	N	A	C	C	C	A	G	G	G	T	T	A	G	A	A	N	C	A	A	T	A	T	C	G	C	T	A	T	G	A	A	N	E	V	D	D	N	I	T
SPT118804	10554	WACCBIP	1266-PF-GH-AWANDARE-ICS	2022	Ghana	UpperWest	GHA.8_1	WaWest	GHA.8.1_1	1	24	Sensitive	Sensitive	Resistant	Resistant	Resistant	Pf	GGTCAGCGTAAGCGTNCNTCANNNNTGCCTAGCNNCNTTCCTCNCATNNNGAGANAXGGACANGNGCCATACNCAGNGTNATAAACANTATCNCNNCANGT	2	WT	CVMNK	IRNI	[S/A]GKAA	NYD	VDDNIT	WT	C	M	N	K	T	H	I	A	Q	N	T	G	I	R	A	I	R	N	I	S	[S/A]	G	K	A	A	E	N	Y	S	N	F	D	V	D	D	T	G	G	T	C	A	G	C	G	T	A	A	G	C	G	T	N	C	N	T	C	A	N	N	N	N	T	G	C	C	T	A	G	C	N	N	C	N	T	T	C	C	T	C	N	C	A	T	N	N	N	G	A	G	A	N	A	G	G	A	C	A	N	G	N	G	C	C	A	T	A	C	N	C	A	G	N	G	T	N	A	T	A	A	A	C	A	N	T	A	T	C	N	C	N	N	C	A	N	G	T	E	V	D	D	N	I	T
SPT118805	10555	WACCBIP	1266-PF-GH-AWANDARE-ICS	2022	Ghana	UpperWest	GHA.8_1	WaWest	GHA.8.1_1	2	0	Sensitive	Sensitive	Sensitive	Resistant	Sensitive	Pf	GGTCAGCGCGAATGCGTGTAXGGAGTAGCTTGTCACAATGCATATAAACAGAGGTAXAGACAAGTGCCGTACCCAGGGTCAGAAACGACATCACTTCGGAC	1	WT	CVMNK	NCSI	AGKAA	NFD	VDDNIT	-	C	M	N	K	T	H	I	A	Q	N	T	G	I	R	A	N	C	S	I	S	A	G	K	A	A	E	N	F	S	N	F	D	V	D	D	T	G	G	T	C	A	G	C	G	C	G	A	A	T	G	C	G	T	G	T	A	X	G	G	A	G	T	A	G	C	T	T	G	T	C	A	C	A	A	T	G	C	A	T	A	T	A	A	A	C	A	G	A	G	G	T	A	A	G	A	C	A	A	G	T	G	C	C	G	T	A	C	C	C	A	G	G	G	T	C	A	G	A	A	A	C	G	A	C	A	T	C	A	C	T	T	C	G	G	A	C	E	V	D	D	N	I	T
SPT118806	10556	WACCBIP	1266-PF-GH-AWANDARE-ICS	2022	Ghana	UpperWest	GHA.8_1	WaWest	GHA.8.1_1	1	0	Sensitive	Sensitive	Resistant	Resistant	Resistant	Pf	AGTCAGTGTGAACCTGTGTCAGGGGCGCCTTGTTATGACGCACTTAAGCAGAGGTAXAGACAAGTACCAAAACCAGGGTCATAAACAACATTACTTCAAAT	1	WT	CVMNK	IRNI	SGKAA	NFD	VDDNIT	-	C	M	N	K	T	H	I	A	Q	N	T	G	I	R	A	I	R	N	I	S	S	G	K	A	A	E	N	F	S	N	F	D	V	D	D	T	A	G	T	C	A	G	T	G	T	G	A	A	C	C	T	G	T	G	T	C	A	G	G	G	G	C	G	C	C	T	T	G	T	T	A	T	G	A	C	G	C	A	C	T	T	A	A	G	C	A	G	A	G	G	T	A	A	G	A	C	A	A	G	T	A	C	C	A	A	A	A	C	C	A	G	G	G	T	C	A	T	A	A	A	C	A	A	C	A	T	T	A	C	T	T	C	A	A	A	T	E	V	D	D	N	I	T
SPT118807	10557	WACCBIP	1266-PF-GH-AWANDARE-ICS	2022	Ghana	UpperWest	GHA.8_1	WaWest	GHA.8.1_1	1	0	Sensitive	Sensitive	Resistant	Resistant	Resistant	Pf	GGTTGGTGCAGGTGTGCATCAGGGACGCCTTGTCACGACGCTTTCATGAGGAGGTGXAGACAAACACCGTCCCCAGGGTCATCAACGACATCACTATAAAT	1	WT	CVMNK	IRNI	SGKAA	NFD	VDDNIT	-	C	M	N	K	T	H	I	A	Q	N	T	G	I	R	A	I	R	N	I	S	S	G	K	A	A	E	N	F	S	N	F	D	V	D	D	T	G	G	T	T	G	G	T	G	C	A	G	G	T	G	T	G	C	A	T	C	A	G	G	G	A	C	G	C	C	T	T	G	T	C	A	C	G	A	C	G	C	T	T	T	C	A	T	G	A	G	G	A	G	G	T	G	A	G	A	C	A	A	A	C	A	C	C	G	T	C	C	C	C	A	G	G	G	T	C	A	T	C	A	A	C	G	A	C	A	T	C	A	C	T	A	T	A	A	A	T	E	V	D	D	N	I	T
SPT118808	10558	WACCBIP	1266-PF-GH-AWANDARE-ICS	2022	Ghana	UpperWest	GHA.8_1	WaWest	GHA.8.1_1	2	19	Sensitive	Sensitive	Resistant	Sensitive	Resistant	Pf	GNTNANCGNNGGTGTGCNTCTGGAGTGCCCTATCANGACGCATTTANAAGNAGNNGXAGNNAAGCACTGAACCTAGGNTXATAAACGTNANCANTNTAANC	2	WT	CVMNK	IRNI	YAKAS	NFD	VDDNIT	-	C	M	N	K	T	H	I	A	Q	N	T	G	I	R	A	I	R	N	I	S	Y	A	K	A	S	E	N	F	S	N	F	D	V	D	D	T	G	N	T	N	A	N	C	G	N	N	G	G	T	G	T	G	C	N	T	C	T	G	G	A	G	T	G	C	C	C	T	A	T	C	A	N	G	A	C	G	C	A	T	T	T	A	N	A	A	G	N	A	G	N	N	G	A	G	N	N	A	A	G	C	A	C	T	G	A	A	C	C	T	A	G	G	N	T	X	A	T	A	A	A	C	G	T	N	A	N	C	A	N	T	N	T	A	A	N	C	E	V	D	D	N	I	T
SPT118809	10559	WACCBIP	1266-PF-GH-AWANDARE-ICS	2022	Ghana	UpperWest	GHA.8_1	WaWest	GHA.8.1_1	1	1	Sensitive	Sensitive	Resistant	Resistant	Resistant	Pf	GGTCGGTGTGAATCTNCATCAGTAGCGGCTAGCCACAACGCTCTTAAGAAAAGATGXAGATAAGTGCTGTACCCAGGGTCATAAACGACCCCGCTTCAGAT	1	WT	CVMNK	IRNI	SGKAA	NFD	VDDNIT	WT	C	M	N	K	T	H	I	A	Q	N	T	G	I	R	A	I	R	N	I	S	S	G	K	A	A	E	N	F	S	N	F	D	V	D	D	T	G	G	T	C	G	G	T	G	T	G	A	A	T	C	T	N	C	A	T	C	A	G	T	A	G	C	G	G	C	T	A	G	C	C	A	C	A	A	C	G	C	T	C	T	T	A	A	G	A	A	A	A	G	A	T	G	A	G	A	T	A	A	G	T	G	C	T	G	T	A	C	C	C	A	G	G	G	T	C	A	T	A	A	A	C	G	A	C	C	C	C	G	C	T	T	C	A	G	A	T	E	V	D	D	N	I	T
SPT118810	10560	WACCBIP	1266-PF-GH-AWANDARE-ICS	2022	Ghana	UpperWest	GHA.8_1	WaWest	GHA.8.1_1	2	0	Sensitive	Sensitive	Resistant	Resistant	Resistant	Pf	AGTTAGTGCGAACCTGTGTCXGGAGTACCTAGTTATAATGCATTTATGAGAAGATAXAGACAAGTAATGAACCTAGGGTTAGAACTAATACTGCTTCAAAC	1	WT	CVMNK	IRNI	AGKAS	NFD	VDDNIT	WT	C	M	N	K	T	H	I	A	Q	N	T	G	I	R	A	I	R	N	I	S	A	G	K	A	S	E	N	F	S	N	F	D	V	D	D	T	A	G	T	T	A	G	T	G	C	G	A	A	C	C	T	G	T	G	T	C	X	G	G	A	G	T	A	C	C	T	A	G	T	T	A	T	A	A	T	G	C	A	T	T	T	A	T	G	A	G	A	A	G	A	T	A	A	G	A	C	A	A	G	T	A	A	T	G	A	A	C	C	T	A	G	G	G	T	T	A	G	A	A	C	T	A	A	T	A	C	T	G	C	T	T	C	A	A	A	C	E	V	D	D	N	I	T
SPT118811	10561	WACCBIP	1266-PF-GH-AWANDARE-ICS	2022	Ghana	Volta	GHA.9_1	Hohoe	GHA.9.1_1	1	1	Sensitive	Sensitive	Resistant	Resistant	Resistant	Pf	GGNCGATGCAGATCTGCAACAGGGATAGCTTACCATGACCCTCTTAAACAGGGATAXGCACAAGCAACATAACCAAGGCTATAAATAATATTACTACAAAC	1	WT	CVMNK	IRNI	AGKAA	NYD	VDDNIT	WT	C	M	N	K	T	H	I	A	Q	N	T	G	I	R	A	I	R	N	I	S	A	G	K	A	A	E	N	Y	S	N	F	D	V	D	D	T	G	G	N	C	G	A	T	G	C	A	G	A	T	C	T	G	C	A	A	C	A	G	G	G	A	T	A	G	C	T	T	A	C	C	A	T	G	A	C	C	C	T	C	T	T	A	A	A	C	A	G	G	G	A	T	A	G	C	A	C	A	A	G	C	A	A	C	A	T	A	A	C	C	A	A	G	G	C	T	A	T	A	A	A	T	A	A	T	A	T	T	A	C	T	A	C	A	A	A	C	E	V	D	D	N	I	T
SPT118812	10562	WACCBIP	1266-PF-GH-AWANDARE-ICS	2022	Ghana	UpperWest	GHA.8_1	WaWest	GHA.8.1_1	1	41	Sensitive	Sensitive	Undetermined/mixed	Resistant	Undetermined	Pf	NGTNGNCGNAGANNNNCANCNGGNNTANCNNGNCNNANTNAATTTANNCNNNGNTAXNGACANGCACNNTACCCAGGNTCANAAACATNANCANNNCNNNN	2	WT	CVMNK	[N/I][C/R][S/N]I	SGKAA	N[Y/F]D	VDDNIT	WT	C	M	N	K	T	H	I	A	Q	N	T	G	I	R	A	[N/I]	[C/R]	[S/N]	I	S	S	G	K	A	A	E	N	[Y/F]	S	N	F	D	V	D	D	T	N	G	T	N	G	N	C	G	N	A	G	A	N	N	N	N	C	A	N	C	N	G	G	N	N	T	A	N	C	N	N	G	N	C	N	N	A	N	T	N	A	A	T	T	T	A	N	N	C	N	N	N	G	N	T	A	N	G	A	C	A	N	G	C	A	C	N	N	T	A	C	C	C	A	G	G	N	T	C	A	N	A	A	A	C	A	T	N	A	N	C	A	N	N	N	C	N	N	N	N	E	V	D	D	N	I	T
SPT118813	10563	WACCBIP	1266-PF-GH-AWANDARE-ICS	2022	Ghana	UpperWest	GHA.8_1	WaWest	GHA.8.1_1	1	32	Sensitive	Sensitive	Resistant	Resistant	Resistant	Pf	NNGCGGTGNANACNNGNGNCNGGNANACNTTGNNATAATGCNCTTAAGANGANNNGXNGATAANNACNNTCCCNAGNNTTATCAANANCNTCNCTTCAGAN	2	WT	CVMNK	IRNI	[S/A]GKAA	NYD	VDDNIT	WT	C	M	N	K	T	H	I	A	Q	N	T	G	I	R	A	I	R	N	I	S	[S/A]	G	K	A	A	E	N	Y	S	N	F	D	V	D	D	T	N	N	G	C	G	G	T	G	N	A	N	A	C	N	N	G	N	G	N	C	N	G	G	N	A	N	A	C	N	T	T	G	N	N	A	T	A	A	T	G	C	N	C	T	T	A	A	G	A	N	G	A	N	N	N	G	N	G	A	T	A	A	N	N	A	C	N	N	T	C	C	C	N	A	G	N	N	T	T	A	T	C	A	A	N	A	N	C	N	T	C	N	C	T	T	C	A	G	A	N	E	V	D	D	N	I	T
SPT118814	10564	WACCBIP	1266-PF-GH-AWANDARE-ICS	2022	Ghana	UpperWest	GHA.8_1	WaWest	GHA.8.1_1	1	55	Sensitive	Sensitive	Resistant	Resistant	Resistant	Pf	NNTCNGTGNANANGTGNNNNNNGGNTNGCTNNNNANANNGCTNNTANNNNANNANAXGGNCANNCNNNNTANNNAGNNTTATANANNNNATNANTNNNNNN	3	WT	CVMNK	IRNI	[S/A]GKAA	[N/Y][Y/F]D	VDDNIT	WT	C	M	N	K	T	H	I	A	Q	N	T	G	I	R	A	I	R	N	I	S	[S/A]	G	K	A	A	E	[N/Y]	[Y/F]	S	N	F	D	V	D	D	T	N	N	T	C	N	G	T	G	N	A	N	A	N	G	T	G	N	N	N	N	N	N	G	G	N	T	N	G	C	T	N	N	N	N	A	N	A	N	N	G	C	T	N	N	T	A	N	N	N	N	A	N	N	A	N	A	G	G	N	C	A	N	N	C	N	N	N	N	T	A	N	N	N	A	G	N	N	T	T	A	T	A	N	A	N	N	N	N	A	T	N	A	N	T	N	N	N	N	N	N	E	V	D	D	N	I	T
SPT118815	10565	WACCBIP	1266-PF-GH-AWANDARE-ICS	2022	Ghana	UpperWest	GHA.8_1	WaWest	GHA.8.1_1	1	11	Sensitive	Sensitive	Resistant	Resistant	Resistant	Pf	GGTTNGNGCAAATNTCTATNNGTAATGCCTAGCCACAATGCATNNGTNAAGAAGCAXNGATANGCGCTATACCTAGGGTTCTAACNATCACCGCTACAGAC	1	WT	CVMNK	IRNI	AGKAA	N[Y/F]D	VDDNIT	WT	C	M	N	K	T	H	I	A	Q	N	T	G	I	R	A	I	R	N	I	S	A	G	K	A	A	E	N	[Y/F]	S	N	F	D	V	D	D	T	G	G	T	T	N	G	N	G	C	A	A	A	T	N	T	C	T	A	T	N	N	G	T	A	A	T	G	C	C	T	A	G	C	C	A	C	A	A	T	G	C	A	T	N	N	G	T	N	A	A	G	A	A	G	C	A	N	G	A	T	A	N	G	C	G	C	T	A	T	A	C	C	T	A	G	G	G	T	T	C	T	A	A	C	N	A	T	C	A	C	C	G	C	T	A	C	A	G	A	C	E	V	D	D	N	I	T
SPT118816	10566	WACCBIP	1266-PF-GH-AWANDARE-ICS	2022	Ghana	UpperWest	GHA.8_1	WaWest	GHA.8.1_1	1	0	Sensitive	Sensitive	Sensitive	Sensitive	Sensitive	Pf	GGTTAATGCGAATCTGCATAAGGGATAGCCTATCATATTGCTCATGAGCAGGGATGXAGATAGATGCCGAACGTAGGGTCAGAACCAATATCACTTTGAGT	1	WT	CVMNK	NCSI	SAKAA	NFD	VDDNIT	-	C	M	N	K	T	H	I	A	Q	N	T	G	I	R	A	N	C	S	I	S	S	A	K	A	A	E	N	F	S	N	F	D	V	D	D	T	G	G	T	T	A	A	T	G	C	G	A	A	T	C	T	G	C	A	T	A	A	G	G	G	A	T	A	G	C	C	T	A	T	C	A	T	A	T	T	G	C	T	C	A	T	G	A	G	C	A	G	G	G	A	T	G	A	G	A	T	A	G	A	T	G	C	C	G	A	A	C	G	T	A	G	G	G	T	C	A	G	A	A	C	C	A	A	T	A	T	C	A	C	T	T	T	G	A	G	T	E	V	D	D	N	I	T
SPT118817	10567	WACCBIP	1266-PF-GH-AWANDARE-ICS	2022	Ghana	UpperWest	GHA.8_1	WaWest	GHA.8.1_1	1	0	Sensitive	Sensitive	Resistant	Resistant	Resistant	Pf	AATTAGTGCAAATGTGCGTCTTGAATGGCTTGTCATAATGCACTCAAGCAAAGGTAXAGACAGATACCATAACTAGGGTCATAACTATCATCACTACAGAT	1	WT	CVMNK	IRNI	AGKAS	NYD	VDDNIT	WT	C	M	N	K	T	H	I	A	Q	N	T	G	I	R	A	I	R	N	I	S	A	G	K	A	S	E	N	Y	S	N	F	D	V	D	D	T	A	A	T	T	A	G	T	G	C	A	A	A	T	G	T	G	C	G	T	C	T	T	G	A	A	T	G	G	C	T	T	G	T	C	A	T	A	A	T	G	C	A	C	T	C	A	A	G	C	A	A	A	G	G	T	A	A	G	A	C	A	G	A	T	A	C	C	A	T	A	A	C	T	A	G	G	G	T	C	A	T	A	A	C	T	A	T	C	A	T	C	A	C	T	A	C	A	G	A	T	E	V	D	D	N	I	T
SPT118818	10568	WACCBIP	1266-PF-GH-AWANDARE-ICS	2022	Ghana	UpperWest	GHA.8_1	WaWest	GHA.8.1_1	2	0	Sensitive	Sensitive	Resistant	Resistant	Resistant	Pf	GAXTAGTGTAAATGCGCGTCAGGGATAGCTTGTCACATTCCATATAAGAAGAGGTAXGGACAAGCACCAAACGCAGGGTTCGAAACGTCCTTGCTACGGGC	1	WT	CVMNK	IRNI	SGEAA	NFD	VDDNIT	WT	C	M	N	K	T	H	I	A	Q	N	T	G	I	R	A	I	R	N	I	S	S	G	E	A	A	E	N	F	S	N	F	D	V	D	D	T	G	A	X	T	A	G	T	G	T	A	A	A	T	G	C	G	C	G	T	C	A	G	G	G	A	T	A	G	C	T	T	G	T	C	A	C	A	T	T	C	C	A	T	A	T	A	A	G	A	A	G	A	G	G	T	A	G	G	A	C	A	A	G	C	A	C	C	A	A	A	C	G	C	A	G	G	G	T	T	C	G	A	A	A	C	G	T	C	C	T	T	G	C	T	A	C	G	G	G	C	E	V	D	D	N	I	T
SPT118819	10569	WACCBIP	1266-PF-GH-AWANDARE-ICS	2022	Ghana	UpperWest	GHA.8_1	WaWest	GHA.8.1_1	1	0	Sensitive	Sensitive	Resistant	Resistant	Resistant	Pf	AGTCAGCGTAAATCTGCATCAGTAGTACCTTGTCACGATGATCTTAAGAAGAGGTAXAGACAAGCACCAAACGTAGGGTTATAAATGATCTCACTTTGGAT	1	WT	CVMNK	IRNI	SGKAA	NFD	VDDNIT	WT	C	M	N	K	T	H	I	A	Q	N	T	G	I	R	A	I	R	N	I	S	S	G	K	A	A	E	N	F	S	N	F	D	V	D	D	T	A	G	T	C	A	G	C	G	T	A	A	A	T	C	T	G	C	A	T	C	A	G	T	A	G	T	A	C	C	T	T	G	T	C	A	C	G	A	T	G	A	T	C	T	T	A	A	G	A	A	G	A	G	G	T	A	A	G	A	C	A	A	G	C	A	C	C	A	A	A	C	G	T	A	G	G	G	T	T	A	T	A	A	A	T	G	A	T	C	T	C	A	C	T	T	T	G	G	A	T	E	V	D	D	N	I	T
SPT118820	10570	WACCBIP	1266-PF-GH-AWANDARE-ICS	2022	Ghana	UpperWest	GHA.8_1	WaWest	GHA.8.1_1	1	13	Sensitive	Sensitive	Sensitive	Undetermined/mixed	Sensitive	Pf	AGTCAGTGTNNATCTGCGTCAGGGATACCNNNTTACGATGAACATANGAAGNGANGXAGACAAATACCGTCCGTAGGCTTAGAAANNNCATCATTACNGNT	1	WT	CVMNK	NCSI	[S/A][G/A]KAA	NYD	VDDNIT	WT	C	M	N	K	T	H	I	A	Q	N	T	G	I	R	A	N	C	S	I	S	[S/A]	[G/A]	K	A	A	E	N	Y	S	N	F	D	V	D	D	T	A	G	T	C	A	G	T	G	T	N	N	A	T	C	T	G	C	G	T	C	A	G	G	G	A	T	A	C	C	N	N	N	T	T	A	C	G	A	T	G	A	A	C	A	T	A	N	G	A	A	G	N	G	A	N	G	A	G	A	C	A	A	A	T	A	C	C	G	T	C	C	G	T	A	G	G	C	T	T	A	G	A	A	A	N	N	N	C	A	T	C	A	T	T	A	C	N	G	N	T	E	V	D	D	N	I	T
SPT118821	10571	WACCBIP	1266-PF-GH-AWANDARE-ICS	2022	Ghana	UpperWest	GHA.8_1	WaWest	GHA.8.1_1	1	1	Sensitive	Sensitive	Resistant	Resistant	Resistant	Pf	GGTCAGTGTAGGCCTGTGTAAGGAGTGGCCAGTCTTGTCGAATTTATACGAGGATAXGGACAAGTGCTAAAAGNAGGGCCAGAAATGATATCACTTCAGAT	1	WT	CVMNK	IRNI	SGKAA	NYD	VDDNIT	-	C	M	N	K	T	H	I	A	Q	N	T	G	I	R	A	I	R	N	I	S	S	G	K	A	A	E	N	Y	S	N	F	D	V	D	D	T	G	G	T	C	A	G	T	G	T	A	G	G	C	C	T	G	T	G	T	A	A	G	G	A	G	T	G	G	C	C	A	G	T	C	T	T	G	T	C	G	A	A	T	T	T	A	T	A	C	G	A	G	G	A	T	A	G	G	A	C	A	A	G	T	G	C	T	A	A	A	A	G	N	A	G	G	G	C	C	A	G	A	A	A	T	G	A	T	A	T	C	A	C	T	T	C	A	G	A	T	E	V	D	D	N	I	T
SPT118822	10572	WACCBIP	1266-PF-GH-AWANDARE-ICS	2022	Ghana	UpperWest	GHA.8_1	WaWest	GHA.8.1_1	1	6	Sensitive	Sensitive	Resistant	Resistant	Resistant	Pf	AGTTGGTGTAGANCCGTGTCTGGAGTGGCCTACCANAATGCTCTTATANAANGGTAXAGACAAATACTANACGTAGGGTCAGAANCAATATCACTTCGGGT	1	WT	CVMNK	IRNI	SGKAA	N[Y/F]D	VDDNIT	WT	C	M	N	K	T	H	I	A	Q	N	T	G	I	R	A	I	R	N	I	S	S	G	K	A	A	E	N	[Y/F]	S	N	F	D	V	D	D	T	A	G	T	T	G	G	T	G	T	A	G	A	N	C	C	G	T	G	T	C	T	G	G	A	G	T	G	G	C	C	T	A	C	C	A	N	A	A	T	G	C	T	C	T	T	A	T	A	N	A	A	N	G	G	T	A	A	G	A	C	A	A	A	T	A	C	T	A	N	A	C	G	T	A	G	G	G	T	C	A	G	A	A	N	C	A	A	T	A	T	C	A	C	T	T	C	G	G	G	T	E	V	D	D	N	I	T
SPT118823	10573	WACCBIP	1266-PF-GH-AWANDARE-ICS	2022	Ghana	UpperWest	GHA.8_1	WaWest	GHA.8.1_1	1	0	Sensitive	Sensitive	Resistant	Resistant	Resistant	Pf	GGTCAGTGCAGGTCTGCATCTGGAGTAGCTTGCTACATTGAACTCATGCGAAGACAXAGACAGGTACTATAACTAGAGCTATAAATATCACCACTTCAGGC	1	WT	CVMNK	IRNI	AGKAA	NYD	VDDNIT	-	C	M	N	K	T	H	I	A	Q	N	T	G	I	R	A	I	R	N	I	S	A	G	K	A	A	E	N	Y	S	N	F	D	V	D	D	T	G	G	T	C	A	G	T	G	C	A	G	G	T	C	T	G	C	A	T	C	T	G	G	A	G	T	A	G	C	T	T	G	C	T	A	C	A	T	T	G	A	A	C	T	C	A	T	G	C	G	A	A	G	A	C	A	A	G	A	C	A	G	G	T	A	C	T	A	T	A	A	C	T	A	G	A	G	C	T	A	T	A	A	A	T	A	T	C	A	C	C	A	C	T	T	C	A	G	G	C	E	V	D	D	N	I	T
SPT118824	10574	WACCBIP	1266-PF-GH-AWANDARE-ICS	2022	Ghana	UpperWest	GHA.8_1	WaWest	GHA.8.1_1	1	37	Sensitive	Sensitive	Resistant	Resistant	Resistant	Pf	NNTCNGNNCAAANNNGNANCTNGNNNANCNAGNNNCNNTGCACTTNNACGNAGANGXAGNCAGNTNCCGTCCGCNGGCNTATAANCANNATCANNACGANN	2	WT	CVMNK	IRNI	SGKAA	NFD	VDDNIT	WT	C	M	N	K	T	H	I	A	Q	N	T	G	I	R	A	I	R	N	I	S	S	G	K	A	A	E	N	F	S	N	F	D	V	D	D	T	N	N	T	C	N	G	N	N	C	A	A	A	N	N	N	G	N	A	N	C	T	N	G	N	N	N	A	N	C	N	A	G	N	N	N	C	N	N	T	G	C	A	C	T	T	N	N	A	C	G	N	A	G	A	N	G	A	G	N	C	A	G	N	T	N	C	C	G	T	C	C	G	C	N	G	G	C	N	T	A	T	A	A	N	C	A	N	N	A	T	C	A	N	N	A	C	G	A	N	N	E	V	D	D	N	I	T
SPT118825	10575	WACCBIP	1266-PF-GH-AWANDARE-ICS	2022	Ghana	UpperWest	GHA.8_1	WaWest	GHA.8.1_1	1	0	Sensitive	Sensitive	Resistant	Resistant	Resistant	Pf	GGTTAGCGTAGATGTGCAACTGTAATGGCTAGTCATAATGCACTCAAAAGAAGATGXAGACAAGCACTGTACGCAAGGTCATCAATGACATCATTTCGGAT	1	WT	CVMNK	IRNI	AGKAA	NFD	VDDNIT	WT	C	M	N	K	T	H	I	A	Q	N	T	G	I	R	A	I	R	N	I	S	A	G	K	A	A	E	N	F	S	N	F	D	V	D	D	T	G	G	T	T	A	G	C	G	T	A	G	A	T	G	T	G	C	A	A	C	T	G	T	A	A	T	G	G	C	T	A	G	T	C	A	T	A	A	T	G	C	A	C	T	C	A	A	A	A	G	A	A	G	A	T	G	A	G	A	C	A	A	G	C	A	C	T	G	T	A	C	G	C	A	A	G	G	T	C	A	T	C	A	A	T	G	A	C	A	T	C	A	T	T	T	C	G	G	A	T	E	V	D	D	N	I	T
SPT118826	10576	WACCBIP	1266-PF-GH-AWANDARE-ICS	2022	Ghana	Savannah	GHA11_2	CentralGonja	GHA11.2_2	1	0	Sensitive	Sensitive	Resistant	Resistant	Resistant	Pf	GATTAGTGCGAACGTGTATCTGGGATACCTAGCCACATCGATCATAAAAGAAGGTGXAGATAGGTAACATCACCAGGGTTATAAACGTTATCACTTCAGAT	1	WT	CVMNK	IRNI	SGKAA	NFD	VDDNIT	WT	C	M	N	K	T	H	I	A	Q	N	T	G	I	R	A	I	R	N	I	S	S	G	K	A	A	E	N	F	S	N	F	D	V	D	D	T	G	A	T	T	A	G	T	G	C	G	A	A	C	G	T	G	T	A	T	C	T	G	G	G	A	T	A	C	C	T	A	G	C	C	A	C	A	T	C	G	A	T	C	A	T	A	A	A	A	G	A	A	G	G	T	G	A	G	A	T	A	G	G	T	A	A	C	A	T	C	A	C	C	A	G	G	G	T	T	A	T	A	A	A	C	G	T	T	A	T	C	A	C	T	T	C	A	G	A	T	E	V	D	D	N	I	T
SPT118827	10577	WACCBIP	1266-PF-GH-AWANDARE-ICS	2022	Ghana	Savannah	GHA11_2	CentralGonja	GHA11.2_2	1	0	Sensitive	Sensitive	Resistant	Sensitive	Sensitive	Pf	GGTTAGCGCGAGTCCCCGTCATGGGTAGCTAGCCACATTGCTCTCATAAAAAGGTAXAGCCTGGTACTATACGCAGGGTTATAACCAACATCGCTTCGAAT	1	WT	CVMNK	NRNI	SAKAA	NYD	VDDNIT	-	C	M	N	K	T	H	I	A	Q	N	T	G	I	R	A	N	R	N	I	S	S	A	K	A	A	E	N	Y	S	N	F	D	V	D	D	T	G	G	T	T	A	G	C	G	C	G	A	G	T	C	C	C	C	G	T	C	A	T	G	G	G	T	A	G	C	T	A	G	C	C	A	C	A	T	T	G	C	T	C	T	C	A	T	A	A	A	A	A	G	G	T	A	A	G	C	C	T	G	G	T	A	C	T	A	T	A	C	G	C	A	G	G	G	T	T	A	T	A	A	C	C	A	A	C	A	T	C	G	C	T	T	C	G	A	A	T	E	V	D	D	N	I	T
SPT118828	10578	WACCBIP	1266-PF-GH-AWANDARE-ICS	2022	Ghana	Savannah	GHA11_2	CentralGonja	GHA11.2_2	1	0	Sensitive	Sensitive	Resistant	Resistant	Resistant	Pf	AGTCGGCGTAAGTGTGTAACAGGGATAGCTTGCCACATTGAACTCAAACAAAAGTGXAGACAAACACTATAACTAGGGTTAGCAACAACACCATTTCAAAC	1	WT	CVMNK	IRNI	SGKAA	NFD	VDDNIT	-	C	M	N	K	T	H	I	A	Q	N	T	G	I	R	A	I	R	N	I	S	S	G	K	A	A	E	N	F	S	N	F	D	V	D	D	T	A	G	T	C	G	G	C	G	T	A	A	G	T	G	T	G	T	A	A	C	A	G	G	G	A	T	A	G	C	T	T	G	C	C	A	C	A	T	T	G	A	A	C	T	C	A	A	A	C	A	A	A	A	G	T	G	A	G	A	C	A	A	A	C	A	C	T	A	T	A	A	C	T	A	G	G	G	T	T	A	G	C	A	A	C	A	A	C	A	C	C	A	T	T	T	C	A	A	A	C	E	V	D	D	N	I	T
SPT118829	10579	WACCBIP	1266-PF-GH-AWANDARE-ICS	2022	Ghana	Savannah	GHA11_2	CentralGonja	GHA11.2_2	2	0	Sensitive	Sensitive	Resistant	Resistant	Resistant	Pf	AGXCAGCGTGAATCTGTATCAGGGATAGCCAATCACAATCATTTTGTAAGGGGGCAXGGATTGACACCAAACGTAGGGCTATAAACATTATCGTTACAAGT	1	WT	CVMNK	IRNI	AGKAA	NYD	VDDNIT	WT	C	M	N	K	T	H	I	A	Q	N	T	G	I	R	A	I	R	N	I	S	A	G	K	A	A	E	N	Y	S	N	F	D	V	D	D	T	A	G	X	C	A	G	C	G	T	G	A	A	T	C	T	G	T	A	T	C	A	G	G	G	A	T	A	G	C	C	A	A	T	C	A	C	A	A	T	C	A	T	T	T	T	G	T	A	A	G	G	G	G	G	C	A	G	G	A	T	T	G	A	C	A	C	C	A	A	A	C	G	T	A	G	G	G	C	T	A	T	A	A	A	C	A	T	T	A	T	C	G	T	T	A	C	A	A	G	T	E	V	D	D	N	I	T
SPT118830	10580	WACCBIP	1266-PF-GH-AWANDARE-ICS	2022	Ghana	Savannah	GHA11_2	CentralGonja	GHA11.2_2	2	0	Sensitive	Sensitive	Resistant	Resistant	Resistant	Pf	GATCAGCGTAGGCGTGCATCXGGAGTAGCTAGTCACGATGCTTTTAAGCGAAAGTGXAGACAAGCGACAAACGTAGGGTCAGAAATATTATCACTACAGGC	1	WT	CVMNK	IRNI	AGKAS	NFD	VDDNIT	WT	C	M	N	K	T	H	I	A	Q	N	T	G	I	R	A	I	R	N	I	S	A	G	K	A	S	E	N	F	S	N	F	D	V	D	D	T	G	A	T	C	A	G	C	G	T	A	G	G	C	G	T	G	C	A	T	C	X	G	G	A	G	T	A	G	C	T	A	G	T	C	A	C	G	A	T	G	C	T	T	T	T	A	A	G	C	G	A	A	A	G	T	G	A	G	A	C	A	A	G	C	G	A	C	A	A	A	C	G	T	A	G	G	G	T	C	A	G	A	A	A	T	A	T	T	A	T	C	A	C	T	A	C	A	G	G	C	E	V	D	D	N	I	T
SPT118831	10581	WACCBIP	1266-PF-GH-AWANDARE-ICS	2022	Ghana	Savannah	GHA11_2	CentralGonja	GHA11.2_2	1	31	Sensitive	Sensitive	Resistant	Resistant	Resistant	Pf	NATTGNTGNNNACGNGNANCNTTNNNANCTTGCNACANNNCNNNTANNCGAANNTAXAGACAAGTACNGTNCNTAGNGCNATAAACAATATCACTACNNGT	2	WT	CVMNK	IRNI	[S/A]GKAA	N[Y/F]D	VDDNIT	WT	C	M	N	K	T	H	I	A	Q	N	T	G	I	R	A	I	R	N	I	S	[S/A]	G	K	A	A	E	N	[Y/F]	S	N	F	D	V	D	D	T	N	A	T	T	G	N	T	G	N	N	N	A	C	G	N	G	N	A	N	C	N	T	T	N	N	N	A	N	C	T	T	G	C	N	A	C	A	N	N	N	C	N	N	N	T	A	N	N	C	G	A	A	N	N	T	A	A	G	A	C	A	A	G	T	A	C	N	G	T	N	C	N	T	A	G	N	G	C	N	A	T	A	A	A	C	A	A	T	A	T	C	A	C	T	A	C	N	N	G	T	E	V	D	D	N	I	T
SPT118832	10582	WACCBIP	1266-PF-GH-AWANDARE-ICS	2022	Ghana	Savannah	GHA11_2	CentralGonja	GHA11.2_2	1	12	Sensitive	Sensitive	Resistant	Resistant	Resistant	Pf	GATTGATGTAAATGTGTATCANTGNNGCCTAGTTACATNGAACATANGANAAGGTGXAGANAGNTACCAACCGCAGGGCCATAAATGATCTCNNTTCANAN	1	WT	CVMNK	IRNI	SGKAA	NYD	VDDNIT	-	C	M	N	K	T	H	I	A	Q	N	T	G	I	R	A	I	R	N	I	S	S	G	K	A	A	E	N	Y	S	N	F	D	V	D	D	T	G	A	T	T	G	A	T	G	T	A	A	A	T	G	T	G	T	A	T	C	A	N	T	G	N	N	G	C	C	T	A	G	T	T	A	C	A	T	N	G	A	A	C	A	T	A	N	G	A	N	A	A	G	G	T	G	A	G	A	N	A	G	N	T	A	C	C	A	A	C	C	G	C	A	G	G	G	C	C	A	T	A	A	A	T	G	A	T	C	T	C	N	N	T	T	C	A	N	A	N	E	V	D	D	N	I	T
SPT118833	10583	WACCBIP	1266-PF-GH-AWANDARE-ICS	2022	Ghana	Savannah	GHA11_2	CentralGonja	GHA11.2_2	1	0	Sensitive	Sensitive	Resistant	Resistant	Resistant	Pf	GGTCAGTGCAGGTGTCCGTCAGGAATACCCAGCCACGACGCTCTTATAAAGAAGCAXGGACAAGCACTGACCCCAGGGCTATAGATAACACCACTTCAGGC	1	WT	CVMNK	IRNI	AGKAA	NFD	VDDNIT	WT	C	M	N	K	T	H	I	A	Q	N	T	G	I	R	A	I	R	N	I	S	A	G	K	A	A	E	N	F	S	N	F	D	V	D	D	T	G	G	T	C	A	G	T	G	C	A	G	G	T	G	T	C	C	G	T	C	A	G	G	A	A	T	A	C	C	C	A	G	C	C	A	C	G	A	C	G	C	T	C	T	T	A	T	A	A	A	G	A	A	G	C	A	G	G	A	C	A	A	G	C	A	C	T	G	A	C	C	C	C	A	G	G	G	C	T	A	T	A	G	A	T	A	A	C	A	C	C	A	C	T	T	C	A	G	G	C	E	V	D	D	N	I	T
SPT118834	10584	WACCBIP	1266-PF-GH-AWANDARE-ICS	2022	Ghana	Savannah	GHA11_2	CentralGonja	GHA11.2_2	1	48	Sensitive	Sensitive	Resistant	Resistant	Undetermined	Pf	NNTNNNTNNANNTCTGNNTCAGGGANNNCNNACNNCANCGNNTTTANGANNNGNNAXNGANAAGNANNGNNNNNAGGNNTANAANCNNNACCNCNNCNAAT	3	WT	CVMNK	[N/I]RNI	SGKAA	N[Y/F]D	VDDNIT	WT	C	M	N	K	T	H	I	A	Q	N	T	G	I	R	A	[N/I]	R	N	I	S	S	G	K	A	A	E	N	[Y/F]	S	N	F	D	V	D	D	T	N	N	T	N	N	N	T	N	N	A	N	N	T	C	T	G	N	N	T	C	A	G	G	G	A	N	N	N	C	N	N	A	C	N	N	C	A	N	C	G	N	N	T	T	T	A	N	G	A	N	N	N	G	N	N	A	N	G	A	N	A	A	G	N	A	N	N	G	N	N	N	N	N	A	G	G	N	N	T	A	N	A	A	N	C	N	N	N	A	C	C	N	C	N	N	C	N	A	A	T	E	V	D	D	N	I	T
SPT118835	10585	WACCBIP	1266-PF-GH-AWANDARE-ICS	2022	Ghana	Savannah	GHA11_2	CentralGonja	GHA11.2_2	1	0	Sensitive	Sensitive	Resistant	Resistant	Resistant	Pf	GGTTAGTGCAAATGTGTATCAGGGGTGGCCAGCCATATCCATCTCAAGCAAAGGTAXAGACAAGCGACAACAGTAGGGTCAGAACCATTATCACTTCAAAT	1	WT	CVMNK	IRNI	SGKAA	NFD	VDDNIT	-	C	M	N	K	T	H	I	A	Q	N	T	G	I	R	A	I	R	N	I	S	S	G	K	A	A	E	N	F	S	N	F	D	V	D	D	T	G	G	T	T	A	G	T	G	C	A	A	A	T	G	T	G	T	A	T	C	A	G	G	G	G	T	G	G	C	C	A	G	C	C	A	T	A	T	C	C	A	T	C	T	C	A	A	G	C	A	A	A	G	G	T	A	A	G	A	C	A	A	G	C	G	A	C	A	A	C	A	G	T	A	G	G	G	T	C	A	G	A	A	C	C	A	T	T	A	T	C	A	C	T	T	C	A	A	A	T	E	V	D	D	N	I	T
SPT118836	10586	WACCBIP	1266-PF-GH-AWANDARE-ICS	2022	Ghana	Savannah	GHA11_2	CentralGonja	GHA11.2_2	1	0	Sensitive	Sensitive	Resistant	Resistant	Resistant	Pf	GGTCGGTGCAAACGTGCATATTTGGTACCCAGTTATATTCCACATAAGCAGGGATAXGGACAAGTAATATACCTAGGCTTAGCACCGTCACCACTTCAAAT	1	WT	CVMNK	IRNI	SGKAA	NFD	VDDNIT	WT	C	M	N	K	T	H	I	A	Q	N	T	G	I	R	A	I	R	N	I	S	S	G	K	A	A	E	N	F	S	N	F	D	V	D	D	T	G	G	T	C	G	G	T	G	C	A	A	A	C	G	T	G	C	A	T	A	T	T	T	G	G	T	A	C	C	C	A	G	T	T	A	T	A	T	T	C	C	A	C	A	T	A	A	G	C	A	G	G	G	A	T	A	G	G	A	C	A	A	G	T	A	A	T	A	T	A	C	C	T	A	G	G	C	T	T	A	G	C	A	C	C	G	T	C	A	C	C	A	C	T	T	C	A	A	A	T	E	V	D	D	N	I	T
SPT118837	10587	WACCBIP	1266-PF-GH-AWANDARE-ICS	2022	Ghana	Savannah	GHA11_2	CentralGonja	GHA11.2_2	2	33	Sensitive	Sensitive	Undetermined/mixed	Resistant	Undetermined	Pf	GGTCANNGCAAANGTGCATNXGGNATNNCTNNNCANGTNGCNNTTANGNNGNGNTAXAGACANGNNNNGTNCCCAGGGTTATANNCANCANCNTTNCANAN	2	WT	CVMNK	[N/I][C/R][S/N]I	AGKAA	N[Y/F]D	VDDNIT	WT	C	M	N	K	T	H	I	A	Q	N	T	G	I	R	A	[N/I]	[C/R]	[S/N]	I	S	A	G	K	A	A	E	N	[Y/F]	S	N	F	D	V	D	D	T	G	G	T	C	A	N	N	G	C	A	A	A	N	G	T	G	C	A	T	N	X	G	G	N	A	T	N	N	C	T	N	N	N	C	A	N	G	T	N	G	C	N	N	T	T	A	N	G	N	N	G	N	G	N	T	A	A	G	A	C	A	N	G	N	N	N	N	G	T	N	C	C	C	A	G	G	G	T	T	A	T	A	N	N	C	A	N	C	A	N	C	N	T	T	N	C	A	N	A	N	E	V	D	D	N	I	T
SPT118838	10588	WACCBIP	1266-PF-GH-AWANDARE-ICS	2022	Ghana	Savannah	GHA11_2	CentralGonja	GHA11.2_2	1	40	Sensitive	Sensitive	Resistant	Resistant	Sensitive	Pf	GGNNGGNGTANNTGTGNATNAGGANNNNCTNGNNACGTTNCTNTNANGANGNNANNXAGANAGGCNCTNNACCNAGGGNNANANACANCANNNCTNCNNAN	2	WT	CVMNK	ICNI	SGKAA	NYD	VDDNIT	WT	C	M	N	K	T	H	I	A	Q	N	T	G	I	R	A	I	C	N	I	S	S	G	K	A	A	E	N	Y	S	N	F	D	V	D	D	T	G	G	N	N	G	G	N	G	T	A	N	N	T	G	T	G	N	A	T	N	A	G	G	A	N	N	N	N	C	T	N	G	N	N	A	C	G	T	T	N	C	T	N	T	N	A	N	G	A	N	G	N	N	A	N	N	A	G	A	N	A	G	G	C	N	C	T	N	N	A	C	C	N	A	G	G	G	N	N	A	N	A	N	A	C	A	N	C	A	N	N	N	C	T	N	C	N	N	A	N	E	V	D	D	N	I	T
SPT118839	10589	WACCBIP	1266-PF-GH-AWANDARE-ICS	2022	Ghana	Savannah	GHA11_2	CentralGonja	GHA11.2_2	1	45	Sensitive	Sensitive	Resistant	Resistant	Resistant	Pf	NGTNNGTGTANNNGTGCAACAGNGNNNNCCNGTCANAANNCANTTAANNANANANAXNGACAAGCACNNTANNNAGNNNNNNNGNNNNTANCNNTNCANNN	2	WT	CVMNK	IRNI	[S/A]GKAA	N[Y/F]D	VDDNIT	WT	C	M	N	K	T	H	I	A	Q	N	T	G	I	R	A	I	R	N	I	S	[S/A]	G	K	A	A	E	N	[Y/F]	S	N	F	D	V	D	D	T	N	G	T	N	N	G	T	G	T	A	N	N	N	G	T	G	C	A	A	C	A	G	N	G	N	N	N	N	C	C	N	G	T	C	A	N	A	A	N	N	C	A	N	T	T	A	A	N	N	A	N	A	N	A	N	A	N	G	A	C	A	A	G	C	A	C	N	N	T	A	N	N	N	A	G	N	N	N	N	N	N	N	G	N	N	N	N	T	A	N	C	N	N	T	N	C	A	N	N	N	E	V	D	D	N	I	T
SPT118840	10590	WACCBIP	1266-PF-GH-AWANDARE-ICS	2022	Ghana	Savannah	GHA11_2	CentralGonja	GHA11.2_2	1	32	Sensitive	Sensitive	Resistant	Resistant	Undetermined	Pf	GGTCANTGNANNCNTGCANNTGGAATNNCCANNCACATNGNACTTAANNGNAGNTNXNGACAAGNANNATNCCCAGNGTNANANACNNTATCANTACAANN	2	WT	CVMNK	I[C/R]NI	[S/A]GKAA	NFD	VDDNIT	WT	C	M	N	K	T	H	I	A	Q	N	T	G	I	R	A	I	[C/R]	N	I	S	[S/A]	G	K	A	A	E	N	F	S	N	F	D	V	D	D	T	G	G	T	C	A	N	T	G	N	A	N	N	C	N	T	G	C	A	N	N	T	G	G	A	A	T	N	N	C	C	A	N	N	C	A	C	A	T	N	G	N	A	C	T	T	A	A	N	N	G	N	A	G	N	T	N	N	G	A	C	A	A	G	N	A	N	N	A	T	N	C	C	C	A	G	N	G	T	N	A	N	A	N	A	C	N	N	T	A	T	C	A	N	T	A	C	A	A	N	N	E	V	D	D	N	I	T
SPT118841	10591	WACCBIP	1266-PF-GH-AWANDARE-ICS	2022	Ghana	Savannah	GHA11_2	CentralGonja	GHA11.2_2	2	10	Sensitive	Sensitive	Resistant	Resistant	Sensitive	Pf	AGTTAGTGTAGATGTGTATCTGGGACAGCTAACCACAATGCANTTAAACANAGGTAXGGATAGGXGCTATACNTAGNGCCAGAAANNNTATCATTACNGNN	1	WT	CVMNK	NRNI	AGKAA	NFD	VDDNIT	WT	C	M	N	K	-	-	I	A	Q	N	T	G	I	R	A	N	R	N	I	S	A	G	K	A	A	E	N	F	S	N	F	D	V	D	D	T	A	G	T	T	A	G	T	G	T	A	G	A	T	G	T	G	T	A	T	C	T	G	G	G	A	C	A	G	C	T	A	A	C	C	A	C	A	A	T	G	C	A	N	T	T	A	A	A	C	A	N	A	G	G	T	A	G	G	A	T	A	G	G	X	G	C	T	A	T	A	C	N	T	A	G	N	G	C	C	A	G	A	A	A	N	N	N	T	A	T	C	A	T	T	A	C	N	G	N	N	E	V	D	D	N	I	T
SPT118842	10592	WACCBIP	1266-PF-GH-AWANDARE-ICS	2022	Ghana	Savannah	GHA11_2	CentralGonja	GHA11.2_2	1	0	Sensitive	Sensitive	Resistant	Resistant	Resistant	Pf	AGTCAGTGCAGATGTGCATCAGGGATAGCTAACCATAATGCATTTAAGCAAAGATGXAGATAAGTAATATACCCAGGGTTATAAACATTACCACTTCAGAT	1	WT	CVMNK	IRNI	AGKAA	NYD	VDDNIT	WT	C	M	N	K	T	H	I	A	Q	N	T	G	I	R	A	I	R	N	I	S	A	G	K	A	A	E	N	Y	S	N	F	D	V	D	D	T	A	G	T	C	A	G	T	G	C	A	G	A	T	G	T	G	C	A	T	C	A	G	G	G	A	T	A	G	C	T	A	A	C	C	A	T	A	A	T	G	C	A	T	T	T	A	A	G	C	A	A	A	G	A	T	G	A	G	A	T	A	A	G	T	A	A	T	A	T	A	C	C	C	A	G	G	G	T	T	A	T	A	A	A	C	A	T	T	A	C	C	A	C	T	T	C	A	G	A	T	E	V	D	D	N	I	T
SPT118843	10593	WACCBIP	1266-PF-GH-AWANDARE-ICS	2022	Ghana	Savannah	GHA11_2	CentralGonja	GHA11.2_2	1	30	Sensitive	Sensitive	Resistant	Resistant	Resistant	Pf	GNTNAGCGCAGATGNGNANNAGGAGTGGCTNNNCATATTGCTCNTATNANAAGNNNXAGANANNNANTATACGNAGGNNCANAAATNNNACCNCTNCAAAN	2	WT	CVMNK	IRNI	SGKAA	NFD	VDDNIT	WT	C	M	N	K	T	H	I	A	Q	N	T	G	I	R	A	I	R	N	I	S	S	G	K	A	A	E	N	F	S	N	F	D	V	D	D	T	G	N	T	N	A	G	C	G	C	A	G	A	T	G	N	G	N	A	N	N	A	G	G	A	G	T	G	G	C	T	N	N	N	C	A	T	A	T	T	G	C	T	C	N	T	A	T	N	A	N	A	A	G	N	N	N	A	G	A	N	A	N	N	N	A	N	T	A	T	A	C	G	N	A	G	G	N	N	C	A	N	A	A	A	T	N	N	N	A	C	C	N	C	T	N	C	A	A	A	N	E	V	D	D	N	I	T
SPT118844	10594	WACCBIP	1266-PF-GH-AWANDARE-ICS	2022	Ghana	Ashanti	GHA.1_1	Bekwai	GHA.1.1_1	3	0	Sensitive	Sensitive	Resistant	Resistant	Resistant	Pf	AGXCAGTGTGAACCTGCATCATTGACGGCTTGCCTTAACGCTTTTAAAAAGAGATAXGGACAAGTGAXGAAACCAAGCTCATAAACGATATCACTACAGAT	1	WT	CVMNK	IRNI	AGKAA	NFD	VDDNIT	WT	C	M	N	K	T	H	I	A	Q	N	T	G	I	R	A	I	R	N	I	S	A	G	K	A	A	E	N	F	S	N	F	D	V	D	D	T	A	G	X	C	A	G	T	G	T	G	A	A	C	C	T	G	C	A	T	C	A	T	T	G	A	C	G	G	C	T	T	G	C	C	T	T	A	A	C	G	C	T	T	T	T	A	A	A	A	A	G	A	G	A	T	A	G	G	A	C	A	A	G	T	G	A	X	G	A	A	A	C	C	A	A	G	C	T	C	A	T	A	A	A	C	G	A	T	A	T	C	A	C	T	A	C	A	G	A	T	E	V	D	D	N	I	T
SPT118845	10595	WACCBIP	1266-PF-GH-AWANDARE-ICS	2022	Ghana	Volta	GHA.9_1	Hohoe	GHA.9.1_1	1	13	Sensitive	Sensitive	Resistant	Resistant	Resistant	Pf	GGTNGGTGTAGNTCNGCATAANTAATANCTTGTTACATTCCTCTTATNCAGAGATNXNGNNAGATACTAACCCCAGGCTTATCAACAANANCGCTACNAAT	1	WT	CVMNK	IRNI	SGKAA	NFD	VDDNIT	WT	C	M	N	K	T	H	I	A	Q	N	T	G	I	R	A	I	R	N	I	S	S	G	K	A	A	E	N	F	S	N	F	D	V	D	D	T	G	G	T	N	G	G	T	G	T	A	G	N	T	C	N	G	C	A	T	A	A	N	T	A	A	T	A	N	C	T	T	G	T	T	A	C	A	T	T	C	C	T	C	T	T	A	T	N	C	A	G	A	G	A	T	N	N	G	N	N	A	G	A	T	A	C	T	A	A	C	C	C	C	A	G	G	C	T	T	A	T	C	A	A	C	A	A	N	A	N	C	G	C	T	A	C	N	A	A	T	E	V	D	D	N	I	T
SPT118846	10596	WACCBIP	1266-PF-GH-AWANDARE-ICS	2022	Ghana	Volta	GHA.9_1	Hohoe	GHA.9.1_1	1	0	Sensitive	Sensitive	Resistant	Resistant	Resistant	Pf	AGTCAGTGTGGACGCGCATCAGGGATGGCCAGTTTTAATGCTTTTAAGAAAAGGTAXGGACAAGTACCGTCCGCAGGGCTATAAACGATATCGCAACGAAC	1	WT	CVMNK	IRNI	AGKAA	NYD	VDDNIT	WT	C	M	N	K	T	H	I	A	Q	N	T	G	I	R	A	I	R	N	I	S	A	G	K	A	A	E	N	Y	S	N	F	D	V	D	D	T	A	G	T	C	A	G	T	G	T	G	G	A	C	G	C	G	C	A	T	C	A	G	G	G	A	T	G	G	C	C	A	G	T	T	T	T	A	A	T	G	C	T	T	T	T	A	A	G	A	A	A	A	G	G	T	A	G	G	A	C	A	A	G	T	A	C	C	G	T	C	C	G	C	A	G	G	G	C	T	A	T	A	A	A	C	G	A	T	A	T	C	G	C	A	A	C	G	A	A	C	E	V	D	D	N	I	T
SPT118847	10597	WACCBIP	1266-PF-GH-AWANDARE-ICS	2022	Ghana	Northern	GHA.6_1	Kumbungu	GHA.6.1_1	15	1	Sensitive	Sensitive	Resistant	Resistant	Resistant	Pf	GAXCXGTXCXAXTXTGXXXCTGGGGTAGCTTACCACAXTGXATTTATGAGGAGGTGXXGACAGGCGCTATNCGCAGGGTTXTAAATATCACXGCTTTAAAT	1	WT	CVMNK	IRNI	AGKAA	NFD	--D-IT	-	C	M	N	K	T	H	-	-	Q	-	-	G	I	R	A	I	R	N	I	S	A	G	K	A	A	E	N	F	S	N	F	D	-	-	D	T	G	A	X	C	X	G	T	X	C	X	A	X	T	X	T	G	X	X	X	C	T	G	G	G	G	T	A	G	C	T	T	A	C	C	A	C	A	X	T	G	X	A	T	T	T	A	T	G	A	G	G	A	G	G	T	G	X	G	A	C	A	G	G	C	G	C	T	A	T	N	C	G	C	A	G	G	G	T	T	X	T	A	A	A	T	A	T	C	A	C	X	G	C	T	T	T	A	A	A	T	E	-	-	D	-	I	T
SPT118848	10598	WACCBIP	1266-PF-GH-AWANDARE-ICS	2022	Ghana	Northern	GHA.6_1	Kumbungu	GHA.6.1_1	1	0	Sensitive	Sensitive	Resistant	Resistant	Sensitive	Pf	AATCAGTGTGGATGTGTATAAGGAGTAGCCTGTCACGTTCCATATAAGAGAAGATAXAGACTAGCGATATACCTAGACTCCGAACTGTTCTTGTTACAAAT	1	WT	CVMNK	NRNI	SGKAA	NYD	VDDNIT	WT	C	M	N	K	T	H	I	A	Q	N	T	G	I	R	A	N	R	N	I	S	S	G	K	A	A	E	N	Y	S	N	F	D	V	D	D	T	A	A	T	C	A	G	T	G	T	G	G	A	T	G	T	G	T	A	T	A	A	G	G	A	G	T	A	G	C	C	T	G	T	C	A	C	G	T	T	C	C	A	T	A	T	A	A	G	A	G	A	A	G	A	T	A	A	G	A	C	T	A	G	C	G	A	T	A	T	A	C	C	T	A	G	A	C	T	C	C	G	A	A	C	T	G	T	T	C	T	T	G	T	T	A	C	A	A	A	T	E	V	D	D	N	I	T
SPT118849	10599	WACCBIP	1266-PF-GH-AWANDARE-ICS	2022	Ghana	Northern	GHA.6_1	Kumbungu	GHA.6.1_1	4	1	Sensitive	Sensitive	Resistant	Resistant	Resistant	Pf	GATCGGTGCXGATCTCCATCATGGATAGCTAGTCATATTCCATTTAAACAAGGGTGXXGACAAGCACCGAAACTAGGGCCATAAATGTTCNCGCTACGAAX	1	WT	CVMNK	IRNI	SGKAA	NYD	VDDNIT	-	C	M	N	K	T	H	I	A	Q	N	T	G	I	R	A	I	R	N	I	S	S	G	K	A	A	E	N	Y	S	N	F	D	V	D	D	T	G	A	T	C	G	G	T	G	C	X	G	A	T	C	T	C	C	A	T	C	A	T	G	G	A	T	A	G	C	T	A	G	T	C	A	T	A	T	T	C	C	A	T	T	T	A	A	A	C	A	A	G	G	G	T	G	X	G	A	C	A	A	G	C	A	C	C	G	A	A	A	C	T	A	G	G	G	C	C	A	T	A	A	A	T	G	T	T	C	N	C	G	C	T	A	C	G	A	A	X	E	V	D	D	N	I	T
SPT118850	10600	WACCBIP	1266-PF-GH-AWANDARE-ICS	2022	Ghana	Northern	GHA.6_1	Kumbungu	GHA.6.1_1	1	0	Sensitive	Sensitive	Resistant	Resistant	Resistant	Pf	GGTCGGTGCAGGCGTCCGTCAGGGATGCCTAGTCACGACGCATTTAAACAGAGACGXAGACAGACGCTGTACCCAGGGTTCGAGCTGACATCGCTACAGAC	1	WT	CVMNK	IRNI	AGKAS	NFD	VDDNIT	WT	C	M	N	K	T	H	I	A	Q	N	T	G	I	R	A	I	R	N	I	S	A	G	K	A	S	E	N	F	S	N	F	D	V	D	D	T	G	G	T	C	G	G	T	G	C	A	G	G	C	G	T	C	C	G	T	C	A	G	G	G	A	T	G	C	C	T	A	G	T	C	A	C	G	A	C	G	C	A	T	T	T	A	A	A	C	A	G	A	G	A	C	G	A	G	A	C	A	G	A	C	G	C	T	G	T	A	C	C	C	A	G	G	G	T	T	C	G	A	G	C	T	G	A	C	A	T	C	G	C	T	A	C	A	G	A	C	E	V	D	D	N	I	T
SPT118851	10601	WACCBIP	1266-PF-GH-AWANDARE-ICS	2022	Ghana	Northern	GHA.6_1	Kumbungu	GHA.6.1_1	1	0	Sensitive	Sensitive	Resistant	Resistant	Resistant	Pf	GATTAATGTGAGCCCGCAACAGTGGTGCCTAGTTACGTCGAACTTATGAAGAGACAXAGACAAGCGCTAAACGTAGAGTTCTAAACATTACCACTTCAAGT	1	WT	CVMNK	IRNI	AGKAA	NFD	VDDNIT	WT	C	M	N	K	T	H	I	A	Q	N	T	G	I	R	A	I	R	N	I	S	A	G	K	A	A	E	N	F	S	N	F	D	V	D	D	T	G	A	T	T	A	A	T	G	T	G	A	G	C	C	C	G	C	A	A	C	A	G	T	G	G	T	G	C	C	T	A	G	T	T	A	C	G	T	C	G	A	A	C	T	T	A	T	G	A	A	G	A	G	A	C	A	A	G	A	C	A	A	G	C	G	C	T	A	A	A	C	G	T	A	G	A	G	T	T	C	T	A	A	A	C	A	T	T	A	C	C	A	C	T	T	C	A	A	G	T	E	V	D	D	N	I	T
SPT118852	10602	WACCBIP	1266-PF-GH-AWANDARE-ICS	2022	Ghana	Northern	GHA.6_1	Kumbungu	GHA.6.1_1	1	8	Sensitive	Resistant	Resistant	Resistant	Resistant	Pf	AGTNNGTGTNAACGCCCATCAGGAATAGCTAATCTCGNTGCATTTATGAGGAGACAXAGACAAGTGCTGTANCCAGGGTCAGAAATANCCTCACNACAGNT	1	WT	CVIET	IRNI	AGKGS	NFD	VDDN[I/T]T	WT	C	I	E	T	T	H	I	S	E	N	T	G	[I/T]	[R/I]	A	I	R	N	I	S	A	G	K	G	S	E	N	F	S	N	F	D	V	D	D	T	A	G	T	N	N	G	T	G	T	N	A	A	C	G	C	C	C	A	T	C	A	G	G	A	A	T	A	G	C	T	A	A	T	C	T	C	G	N	T	G	C	A	T	T	T	A	T	G	A	G	G	A	G	A	C	A	A	G	A	C	A	A	G	T	G	C	T	G	T	A	N	C	C	A	G	G	G	T	C	A	G	A	A	A	T	A	N	C	C	T	C	A	C	N	A	C	A	G	N	T	E	V	D	D	N	[I/T]	T
SPT118853	10603	WACCBIP	1266-PF-GH-AWANDARE-ICS	2022	Ghana	Northern	GHA.6_1	Kumbungu	GHA.6.1_1	1	0	Sensitive	Sensitive	Resistant	Resistant	Resistant	Pf	GATCAGCATAGACCTGTGACATGGGTGGCCTGTTACGTCCCATTTAAGAAGGGGCAXAGATAAGTACTGTACGTAGGCTCATAACCGACATCATTTCAGAT	1	WT	CVMNK	IRNI	SGKAA	NFD	VDDNIT	WT	C	M	N	K	T	H	I	A	Q	N	T	G	I	R	A	I	R	N	I	S	S	G	K	A	A	E	N	F	S	N	F	D	V	D	D	T	G	A	T	C	A	G	C	A	T	A	G	A	C	C	T	G	T	G	A	C	A	T	G	G	G	T	G	G	C	C	T	G	T	T	A	C	G	T	C	C	C	A	T	T	T	A	A	G	A	A	G	G	G	G	C	A	A	G	A	T	A	A	G	T	A	C	T	G	T	A	C	G	T	A	G	G	C	T	C	A	T	A	A	C	C	G	A	C	A	T	C	A	T	T	T	C	A	G	A	T	E	V	D	D	N	I	T
SPT118854	10604	WACCBIP	1266-PF-GH-AWANDARE-ICS	2022	Ghana	Northern	GHA.6_1	Kumbungu	GHA.6.1_1	2	0	Sensitive	Sensitive	Resistant	Resistant	Resistant	Pf	GAXTAATGCGGACGTGCGAATGGAATAGCTTGCCATAACGCACTTGAGCAGAGATAXAGCCAGGTGCCAAACCCAGACCCAGAGATAACCTCACTACAAGT	1	WT	CVMNK	IRNI	SGKAA	NYD	VDDNIT	WT	C	M	N	K	T	H	I	A	Q	N	T	G	I	R	A	I	R	N	I	S	S	G	K	A	A	E	N	Y	S	N	F	D	V	D	D	T	G	A	X	T	A	A	T	G	C	G	G	A	C	G	T	G	C	G	A	A	T	G	G	A	A	T	A	G	C	T	T	G	C	C	A	T	A	A	C	G	C	A	C	T	T	G	A	G	C	A	G	A	G	A	T	A	A	G	C	C	A	G	G	T	G	C	C	A	A	A	C	C	C	A	G	A	C	C	C	A	G	A	G	A	T	A	A	C	C	T	C	A	C	T	A	C	A	A	G	T	E	V	D	D	N	I	T
SPT118855	10605	WACCBIP	1266-PF-GH-AWANDARE-ICS	2022	Ghana	Northern	GHA.6_1	Kumbungu	GHA.6.1_1	1	0	Sensitive	Sensitive	Resistant	Resistant	Resistant	Pf	AATTAGCGTGAGTGTGCATCTTGGATAGCCTGCCATGATGCACTTAAAAGGAGATGXAGACAAGCACCATACGCAGGGTTAGAACCAATATCGCTACAAAT	1	WT	CVMNK	IRNI	AGKAA	NFD	VDDNIT	WT	C	M	N	K	T	H	I	A	Q	N	T	G	I	R	A	I	R	N	I	S	A	G	K	A	A	E	N	F	S	N	F	D	V	D	D	T	A	A	T	T	A	G	C	G	T	G	A	G	T	G	T	G	C	A	T	C	T	T	G	G	A	T	A	G	C	C	T	G	C	C	A	T	G	A	T	G	C	A	C	T	T	A	A	A	A	G	G	A	G	A	T	G	A	G	A	C	A	A	G	C	A	C	C	A	T	A	C	G	C	A	G	G	G	T	T	A	G	A	A	C	C	A	A	T	A	T	C	G	C	T	A	C	A	A	A	T	E	V	D	D	N	I	T
SPT118856	10606	WACCBIP	1266-PF-GH-AWANDARE-ICS	2022	Ghana	Northern	GHA.6_1	Kumbungu	GHA.6.1_1	1	0	Sensitive	Sensitive	Resistant	Resistant	Resistant	Pf	GATTGGTGCAGACCTGCGTCAGGAGTAGCTTGCTACGACGATTTTAAAAAAAGATAXGGACAAATACTATACGTAGGGCTATAAACGTTACCACTTCAAAT	1	WT	CVMNK	IRNI	SGKAA	NYD	VDDNIT	WT	C	M	N	K	T	H	I	A	Q	N	T	G	I	R	A	I	R	N	I	S	S	G	K	A	A	E	N	Y	S	N	F	D	V	D	D	T	G	A	T	T	G	G	T	G	C	A	G	A	C	C	T	G	C	G	T	C	A	G	G	A	G	T	A	G	C	T	T	G	C	T	A	C	G	A	C	G	A	T	T	T	T	A	A	A	A	A	A	A	G	A	T	A	G	G	A	C	A	A	A	T	A	C	T	A	T	A	C	G	T	A	G	G	G	C	T	A	T	A	A	A	C	G	T	T	A	C	C	A	C	T	T	C	A	A	A	T	E	V	D	D	N	I	T
SPT118857	10607	WACCBIP	1266-PF-GH-AWANDARE-ICS	2022	Ghana	Northern	GHA.6_1	Kumbungu	GHA.6.1_1	5	8	Sensitive	Sensitive	Resistant	Resistant	Undetermined	Pf	AGTTXGCGCXGNCXTGCGTCATGAANGCCCTGTCATAXCGCTCTCANANGGNGNCAXAGACAGATACTGTACCNAGGGTTATAAACAACATNGCTTCAGGC	1	WT	CVMNK	[N/I]RNI	SGKAA	NYD	VDD-IT	WT	C	M	N	K	T	H	I	A	Q	-	-	G	I	R	A	[N/I]	R	N	I	S	S	G	K	A	A	E	N	Y	S	N	F	D	V	D	D	T	A	G	T	T	X	G	C	G	C	X	G	N	C	X	T	G	C	G	T	C	A	T	G	A	A	N	G	C	C	C	T	G	T	C	A	T	A	X	C	G	C	T	C	T	C	A	N	A	N	G	G	N	G	N	C	A	A	G	A	C	A	G	A	T	A	C	T	G	T	A	C	C	N	A	G	G	G	T	T	A	T	A	A	A	C	A	A	C	A	T	N	G	C	T	T	C	A	G	G	C	E	V	D	D	-	I	T
SPT118858	10608	WACCBIP	1266-PF-GH-AWANDARE-ICS	2022	Ghana	Northern	GHA.6_1	Kumbungu	GHA.6.1_1	1	0	Sensitive	Sensitive	Resistant	Resistant	Sensitive	Pf	GGTCAGTGTAGACGTGCATCAGGGACGCCTTGTCATAATGCTTTTAAAAAGAGATGXAGACAGGTACCAAACCCAGGCTTCTAAACAACACTATTTCAAAC	1	WT	CVMNK	NRNI	AGKAA	NYD	VDDNIT	-	C	M	N	K	T	H	I	A	Q	N	T	G	I	R	A	N	R	N	I	S	A	G	K	A	A	E	N	Y	S	N	F	D	V	D	D	T	G	G	T	C	A	G	T	G	T	A	G	A	C	G	T	G	C	A	T	C	A	G	G	G	A	C	G	C	C	T	T	G	T	C	A	T	A	A	T	G	C	T	T	T	T	A	A	A	A	A	G	A	G	A	T	G	A	G	A	C	A	G	G	T	A	C	C	A	A	A	C	C	C	A	G	G	C	T	T	C	T	A	A	A	C	A	A	C	A	C	T	A	T	T	T	C	A	A	A	C	E	V	D	D	N	I	T
SPT118859	10609	WACCBIP	1266-PF-GH-AWANDARE-ICS	2022	Ghana	Northern	GHA.6_1	Kumbungu	GHA.6.1_1	2	1	Sensitive	Sensitive	Resistant	Resistant	Resistant	Pf	AATTAGTGCAGATCTGCGTCNGGAGCACCCTATCTCGACCCACTTAAGAGAAGGTAXGCACAGGTACCGTCXCTAGGGTCATCAATGATATCACATCAAAT	1	WT	CVMNK	IRNI	AGKAA	NFD	VDDNIT	WT	C	M	N	K	T	H	I	A	Q	N	T	G	I	R	A	I	R	N	I	S	A	G	K	A	A	E	N	F	S	N	F	D	V	D	D	T	A	A	T	T	A	G	T	G	C	A	G	A	T	C	T	G	C	G	T	C	N	G	G	A	G	C	A	C	C	C	T	A	T	C	T	C	G	A	C	C	C	A	C	T	T	A	A	G	A	G	A	A	G	G	T	A	G	C	A	C	A	G	G	T	A	C	C	G	T	C	X	C	T	A	G	G	G	T	C	A	T	C	A	A	T	G	A	T	A	T	C	A	C	A	T	C	A	A	A	T	E	V	D	D	N	I	T
SPT118860	10610	WACCBIP	1266-PF-GH-AWANDARE-ICS	2022	Ghana	Northern	GHA.6_1	Kumbungu	GHA.6.1_1	1	1	Sensitive	Sensitive	Sensitive	Resistant	Sensitive	Pf	GGTCGGCATAGACCTGTGACAGNAATAGCTAGCCACGATGCATATATGAGGAGGTGXAGACAAACACCAAACGTAGGCTCATAAATATCATCGTTTCGAAT	1	WT	CVMNK	NCSI	AGKAS	NFD	VDDNIT	WT	C	M	N	K	T	H	I	A	Q	N	T	G	I	R	A	N	C	S	I	S	A	G	K	A	S	E	N	F	S	N	F	D	V	D	D	T	G	G	T	C	G	G	C	A	T	A	G	A	C	C	T	G	T	G	A	C	A	G	N	A	A	T	A	G	C	T	A	G	C	C	A	C	G	A	T	G	C	A	T	A	T	A	T	G	A	G	G	A	G	G	T	G	A	G	A	C	A	A	A	C	A	C	C	A	A	A	C	G	T	A	G	G	C	T	C	A	T	A	A	A	T	A	T	C	A	T	C	G	T	T	T	C	G	A	A	T	E	V	D	D	N	I	T
SPT118861	10611	WACCBIP	1266-PF-GH-AWANDARE-ICS	2022	Ghana	Northern	GHA.6_1	Kumbungu	GHA.6.1_1	1	9	Sensitive	Sensitive	Resistant	Resistant	Undetermined	Pf	NGTCAGTGCAGATGTGCGANAGGGNTGCCCTGTTTCGNTGCACTTAANAGGNGACAXAGATAAACACTNTACCCAGGCTTATAAATATTATCNCAACGAAN	1	WT	CVMNK	I[C/R]NI	AGKAA	NYD	VDDNIT	-	C	M	N	K	T	H	I	A	Q	N	T	G	I	R	A	I	[C/R]	N	I	S	A	G	K	A	A	E	N	Y	S	N	F	D	V	D	D	T	N	G	T	C	A	G	T	G	C	A	G	A	T	G	T	G	C	G	A	N	A	G	G	G	N	T	G	C	C	C	T	G	T	T	T	C	G	N	T	G	C	A	C	T	T	A	A	N	A	G	G	N	G	A	C	A	A	G	A	T	A	A	A	C	A	C	T	N	T	A	C	C	C	A	G	G	C	T	T	A	T	A	A	A	T	A	T	T	A	T	C	N	C	A	A	C	G	A	A	N	E	V	D	D	N	I	T
SPT118862	10612	WACCBIP	1266-PF-GH-AWANDARE-ICS	2022	Ghana	Northern	GHA.6_1	Kumbungu	GHA.6.1_1	1	1	Sensitive	Sensitive	Resistant	Resistant	Sensitive	Pf	GGTTGACGTAAATGTGTATCNGGAATGGTCTATCACGATGCTCTTATGAAAAGATAXAGACAAGCGCCATACCCAGGGTTAGAAATAATATCATTTCAGAC	1	WT	CVMNK	NRNI	AGKAA	NYD	VDDNIT	WT	C	M	N	K	T	H	I	A	Q	N	T	G	I	R	A	N	R	N	I	S	A	G	K	A	A	E	N	Y	S	N	F	D	V	D	D	T	G	G	T	T	G	A	C	G	T	A	A	A	T	G	T	G	T	A	T	C	N	G	G	A	A	T	G	G	T	C	T	A	T	C	A	C	G	A	T	G	C	T	C	T	T	A	T	G	A	A	A	A	G	A	T	A	A	G	A	C	A	A	G	C	G	C	C	A	T	A	C	C	C	A	G	G	G	T	T	A	G	A	A	A	T	A	A	T	A	T	C	A	T	T	T	C	A	G	A	C	E	V	D	D	N	I	T
SPT118863	10613	WACCBIP	1266-PF-GH-AWANDARE-ICS	2022	Ghana	Ashanti	GHA.1_1	Bekwai	GHA.1.1_1	1	9	Sensitive	Sensitive	Resistant	Sensitive	Resistant	Pf	GATCAATGNGAATGTNTNTCAGGAGTGCCTTGCCACATTNCANACAAGAANAGATAXAGACAGGTGCCGTANNTAGGCTTATAAACAATATCGCTTCAAAN	1	WT	CVMNK	IRNI	AAKAA	NFD	VDDNIT	-	C	M	N	K	T	H	I	A	Q	N	T	G	I	R	A	I	R	N	I	S	A	A	K	A	A	E	N	F	S	N	F	D	V	D	D	T	G	A	T	C	A	A	T	G	N	G	A	A	T	G	T	N	T	N	T	C	A	G	G	A	G	T	G	C	C	T	T	G	C	C	A	C	A	T	T	N	C	A	N	A	C	A	A	G	A	A	N	A	G	A	T	A	A	G	A	C	A	G	G	T	G	C	C	G	T	A	N	N	T	A	G	G	C	T	T	A	T	A	A	A	C	A	A	T	A	T	C	G	C	T	T	C	A	A	A	N	E	V	D	D	N	I	T
SPT118864	10614	WACCBIP	1266-PF-GH-AWANDARE-ICS	2022	Ghana	Ashanti	GHA.1_1	Bekwai	GHA.1.1_1	2	6	Sensitive	Sensitive	Resistant	Resistant	Sensitive	Pf	AGXCAGTGTAAGCGTGTATCAGNGATGCCTAGTTNCNNTGCTTTCATGCGAAGGTGXAGACAAGTACCATACGCAGGGTTATAACCATCATTACNACGNGT	1	WT	CVMNK	NRNI	SGKAA	NFD	VDDNIT	WT	C	M	N	K	T	H	I	A	Q	N	T	G	I	R	A	N	R	N	I	S	S	G	K	A	A	E	N	F	S	N	F	D	V	D	D	T	A	G	X	C	A	G	T	G	T	A	A	G	C	G	T	G	T	A	T	C	A	G	N	G	A	T	G	C	C	T	A	G	T	T	N	C	N	N	T	G	C	T	T	T	C	A	T	G	C	G	A	A	G	G	T	G	A	G	A	C	A	A	G	T	A	C	C	A	T	A	C	G	C	A	G	G	G	T	T	A	T	A	A	C	C	A	T	C	A	T	T	A	C	N	A	C	G	N	G	T	E	V	D	D	N	I	T
SPT118865	10615	WACCBIP	1266-PF-GH-AWANDARE-ICS	2022	Ghana	Ashanti	GHA.1_1	Bekwai	GHA.1.1_1	1	41	Sensitive	Sensitive	Resistant	Resistant	Undetermined	Pf	NGTNGNNGNAAACNNGNANCNGNNGTNGCNNGTTACNTNGNANTTANNANAAGANAXNGACAGNNNNCNTNNNCAGGGNNATAANCNNNATCNCTTCAANN	2	WT	CVMNK	[N/I]RNI	[S/A]GK[A/G][A/S]	N[Y/F]D	VDDNIT	WT	C	M	N	K	T	H	I	A	Q	N	T	G	I	R	A	[N/I]	R	N	I	S	[S/A]	G	K	[A/G]	[A/S]	E	N	[Y/F]	S	N	F	D	V	D	D	T	N	G	T	N	G	N	N	G	N	A	A	A	C	N	N	G	N	A	N	C	N	G	N	N	G	T	N	G	C	N	N	G	T	T	A	C	N	T	N	G	N	A	N	T	T	A	N	N	A	N	A	A	G	A	N	A	N	G	A	C	A	G	N	N	N	N	C	N	T	N	N	N	C	A	G	G	G	N	N	A	T	A	A	N	C	N	N	N	A	T	C	N	C	T	T	C	A	A	N	N	E	V	D	D	N	I	T
SPT118866	10616	WACCBIP	1266-PF-GH-AWANDARE-ICS	2022	Ghana	Ashanti	GHA.1_1	Bekwai	GHA.1.1_1	3	0	Sensitive	Sensitive	Resistant	Resistant	Resistant	Pf	GGTTXGCGTAGATCCGTATCXGGAATAGCCTGCTACAATGCATTTATGAGGAGATAXAGATAAGTGCTAAACGCAGGGTTATAACCAACATTATTTCAGAT	1	WT	CVMNK	IRNI	SGKAA	NFD	VDDNIT	-	C	M	N	K	T	H	I	A	Q	N	-	G	I	R	A	I	R	N	I	S	S	G	K	A	A	E	N	F	S	N	F	D	V	D	D	T	G	G	T	T	X	G	C	G	T	A	G	A	T	C	C	G	T	A	T	C	X	G	G	A	A	T	A	G	C	C	T	G	C	T	A	C	A	A	T	G	C	A	T	T	T	A	T	G	A	G	G	A	G	A	T	A	A	G	A	T	A	A	G	T	G	C	T	A	A	A	C	G	C	A	G	G	G	T	T	A	T	A	A	C	C	A	A	C	A	T	T	A	T	T	T	C	A	G	A	T	E	V	D	D	N	I	T
SPT118867	10617	WACCBIP	1266-PF-GH-AWANDARE-ICS	2022	Ghana	Ashanti	GHA.1_1	Bekwai	GHA.1.1_1	1	0	Sensitive	Sensitive	Resistant	Resistant	Resistant	Pf	AATCGGTGTGAACCTGCATCTGTAATAGCTTGTCACAACGCTTTTATAAAGAGATAXGGACAGGTGATGACACCAGGGTTAGAAACAACATTGCTACAAGT	1	WT	CVMNK	IRNI	SGEAA	NFD	VDDNIT	WT	C	M	N	K	T	H	I	A	Q	N	-	G	I	R	A	I	R	N	I	S	S	G	E	A	A	E	N	F	S	N	F	D	V	D	D	T	A	A	T	C	G	G	T	G	T	G	A	A	C	C	T	G	C	A	T	C	T	G	T	A	A	T	A	G	C	T	T	G	T	C	A	C	A	A	C	G	C	T	T	T	T	A	T	A	A	A	G	A	G	A	T	A	G	G	A	C	A	G	G	T	G	A	T	G	A	C	A	C	C	A	G	G	G	T	T	A	G	A	A	A	C	A	A	C	A	T	T	G	C	T	A	C	A	A	G	T	E	V	D	D	N	I	T
SPT118868	10618	WACCBIP	1266-PF-GH-AWANDARE-ICS	2022	Ghana	Ashanti	GHA.1_1	Bekwai	GHA.1.1_1	1	4	Sensitive	Sensitive	Resistant	Resistant	Resistant	Pf	GGTNGGTGCAAACCTCCAACNGGGGTACCTAGCCACAACGCACTTAAGCAGNGGCAXAGACAAGTAACGAAACCAGGGCCAGAACTATCANCACTTCAGGT	1	WT	CVMNK	IRNI	SGKAA	NFD	VDDNIT	WT	C	M	N	K	T	H	I	A	Q	N	T	G	I	R	A	I	R	N	I	S	S	G	K	A	A	E	N	F	S	N	F	D	V	D	D	T	G	G	T	N	G	G	T	G	C	A	A	A	C	C	T	C	C	A	A	C	N	G	G	G	G	T	A	C	C	T	A	G	C	C	A	C	A	A	C	G	C	A	C	T	T	A	A	G	C	A	G	N	G	G	C	A	A	G	A	C	A	A	G	T	A	A	C	G	A	A	A	C	C	A	G	G	G	C	C	A	G	A	A	C	T	A	T	C	A	N	C	A	C	T	T	C	A	G	G	T	E	V	D	D	N	I	T
SPT118869	10619	WACCBIP	1266-PF-GH-AWANDARE-ICS	2022	Ghana	Ashanti	GHA.1_1	Bekwai	GHA.1.1_1	1	0	Sensitive	Sensitive	Resistant	Resistant	Resistant	Pf	GGTCAGTGCGAATCTGCGTCAGGAGTAGCTTGTCACGTTCCTTTTAAGAGAAGGCAXAGACAAGCGCTGACACTAGGGTTATAAATAACATCGCTTCGGAT	1	WT	CVMNK	IRNI	AGKAA	NFD	VDDNIT	WT	C	M	N	K	T	H	I	A	Q	N	T	G	I	R	A	I	R	N	I	S	A	G	K	A	A	E	N	F	S	N	F	D	V	D	D	T	G	G	T	C	A	G	T	G	C	G	A	A	T	C	T	G	C	G	T	C	A	G	G	A	G	T	A	G	C	T	T	G	T	C	A	C	G	T	T	C	C	T	T	T	T	A	A	G	A	G	A	A	G	G	C	A	A	G	A	C	A	A	G	C	G	C	T	G	A	C	A	C	T	A	G	G	G	T	T	A	T	A	A	A	T	A	A	C	A	T	C	G	C	T	T	C	G	G	A	T	E	V	D	D	N	I	T
SPT118870	10620	WACCBIP	1266-PF-GH-AWANDARE-ICS	2022	Ghana	Ashanti	GHA.1_1	Bekwai	GHA.1.1_1	1	2	Sensitive	Sensitive	Resistant	Resistant	Sensitive	Pf	AGTCAGTGNAGATGCGTGTAAGGAATGCCTAGCCACGATCAATTTAAAANGAGATAXAGACAGGCACCATAACTAGGCCCAGAAACGTCCTTGCTACGAGT	1	WT	CVMNK	NRNI	SGKAA	NYD	VDDNIT	WT	C	M	N	K	T	H	I	A	Q	N	T	G	I	R	A	N	R	N	I	S	S	G	K	A	A	E	N	Y	S	N	F	D	V	D	D	T	A	G	T	C	A	G	T	G	N	A	G	A	T	G	C	G	T	G	T	A	A	G	G	A	A	T	G	C	C	T	A	G	C	C	A	C	G	A	T	C	A	A	T	T	T	A	A	A	A	N	G	A	G	A	T	A	A	G	A	C	A	G	G	C	A	C	C	A	T	A	A	C	T	A	G	G	C	C	C	A	G	A	A	A	C	G	T	C	C	T	T	G	C	T	A	C	G	A	G	T	E	V	D	D	N	I	T
SPT118871	10621	WACCBIP	1266-PF-GH-AWANDARE-ICS	2022	Ghana	Ashanti	GHA.1_1	Bekwai	GHA.1.1_1	2	0	Sensitive	Sensitive	Resistant	Resistant	Resistant	Pf	GGXTAGCGTAGATGTGCAACATGGGCGGCTTGCCACATCCCTCTTGAGAAGGGATAXGGATAAGCACCATCCCCAGGGTTATCAATAACACCGCTTCAGAT	1	WT	CVMNK	IRNI	AGKAA	NFD	VDDNIT	WT	C	M	N	K	T	H	I	A	Q	N	T	G	I	R	A	I	R	N	I	S	A	G	K	A	A	E	N	F	S	N	F	D	V	D	D	T	G	G	X	T	A	G	C	G	T	A	G	A	T	G	T	G	C	A	A	C	A	T	G	G	G	C	G	G	C	T	T	G	C	C	A	C	A	T	C	C	C	T	C	T	T	G	A	G	A	A	G	G	G	A	T	A	G	G	A	T	A	A	G	C	A	C	C	A	T	C	C	C	C	A	G	G	G	T	T	A	T	C	A	A	T	A	A	C	A	C	C	G	C	T	T	C	A	G	A	T	E	V	D	D	N	I	T
SPT118872	10622	WACCBIP	1266-PF-GH-AWANDARE-ICS	2022	Ghana	Ashanti	GHA.1_1	Bekwai	GHA.1.1_1	1	44	Sensitive	Sensitive	Resistant	Resistant	Resistant	Pf	NATNAGNNTAANNCNGTNNCAGGNATNGCCNGNNACNNNNNNTTNANGCNNAGNNAXAGACAAGCNNNNNNCNCAGNGTNANAAANNNTATCNCTNCANNN	3	WT	CVMNK	IRNI	[S/A]GKA[A/S]	N[Y/F]D	VDDNIT	WT	C	M	N	K	T	H	I	A	Q	N	T	G	I	R	A	I	R	N	I	S	[S/A]	G	K	A	[A/S]	E	N	[Y/F]	S	N	F	D	V	D	D	T	N	A	T	N	A	G	N	N	T	A	A	N	N	C	N	G	T	N	N	C	A	G	G	N	A	T	N	G	C	C	N	G	N	N	A	C	N	N	N	N	N	N	T	T	N	A	N	G	C	N	N	A	G	N	N	A	A	G	A	C	A	A	G	C	N	N	N	N	N	N	C	N	C	A	G	N	G	T	N	A	N	A	A	A	N	N	N	T	A	T	C	N	C	T	N	C	A	N	N	N	E	V	D	D	N	I	T
SPT118873	10623	WACCBIP	1266-PF-GH-AWANDARE-ICS	2022	Ghana	Ashanti	GHA.1_1	Bekwai	GHA.1.1_1	1	2	Sensitive	Sensitive	Resistant	Resistant	Resistant	Pf	GATNAGTGCAGATGTGTGTCAGGGGTACCTAGNCATAACCCTCTTAAGCAAAGGTAXGGATAGGTACCATACGCAGGGTTATAAATATTATCACTACAGAT	1	WT	CVMNK	IRNI	AGKAA	NFD	VDDNIT	-	C	M	N	K	T	H	I	A	Q	N	T	G	I	R	A	I	R	N	I	S	A	G	K	A	A	E	N	F	S	N	F	D	V	D	D	T	G	A	T	N	A	G	T	G	C	A	G	A	T	G	T	G	T	G	T	C	A	G	G	G	G	T	A	C	C	T	A	G	N	C	A	T	A	A	C	C	C	T	C	T	T	A	A	G	C	A	A	A	G	G	T	A	G	G	A	T	A	G	G	T	A	C	C	A	T	A	C	G	C	A	G	G	G	T	T	A	T	A	A	A	T	A	T	T	A	T	C	A	C	T	A	C	A	G	A	T	E	V	D	D	N	I	T
SPT118874	10624	WACCBIP	1266-PF-GH-AWANDARE-ICS	2022	Ghana	Ashanti	GHA.1_1	Bekwai	GHA.1.1_1	2	44	Sensitive	Sensitive	Resistant	Resistant	Resistant	Pf	NNTNANNGNXAANGTNNNTCANGNATNNCNAGNNATNNNGNNCTTANNAAGNGNNAXNGANNAGTGCTNNANCTAGNNTNANAAANNNCNNNACTNCAAGC	2	WT	CVMNK	IRNI	SGKAA	N[Y/F]D	VDDNIT	WT	C	M	N	K	T	H	I	A	Q	N	T	G	I	R	A	I	R	N	I	S	S	G	K	A	A	E	N	[Y/F]	S	N	F	D	V	D	D	T	N	N	T	N	A	N	N	G	N	X	A	A	N	G	T	N	N	N	T	C	A	N	G	N	A	T	N	N	C	N	A	G	N	N	A	T	N	N	N	G	N	N	C	T	T	A	N	N	A	A	G	N	G	N	N	A	N	G	A	N	N	A	G	T	G	C	T	N	N	A	N	C	T	A	G	N	N	T	N	A	N	A	A	A	N	N	N	C	N	N	N	A	C	T	N	C	A	A	G	C	E	V	D	D	N	I	T
SPT118875	10625	WACCBIP	1266-PF-GH-AWANDARE-ICS	2022	Ghana	Ashanti	GHA.1_1	Bekwai	GHA.1.1_1	1	57	Sensitive	Sensitive	Resistant	Resistant	Undetermined	Pf	NNTCNGNNNANNNGTGNNNCNNGNNNGGCNNGNNACNNTNCTNATANNAGNAGNNNXNGANNNGNNNCNNNCNNANNNNNANNAANGATANNANTNCNAAN	3	WT	CVMNK	[N/I]RNI	[S/A]GKAA	NFD	VDDNIT	-	C	M	N	K	T	H	I	A	Q	N	T	G	I	R	A	[N/I]	R	N	I	S	[S/A]	G	K	A	A	E	N	F	S	N	F	D	V	D	D	T	N	N	T	C	N	G	N	N	N	A	N	N	N	G	T	G	N	N	N	C	N	N	G	N	N	N	G	G	C	N	N	G	N	N	A	C	N	N	T	N	C	T	N	A	T	A	N	N	A	G	N	A	G	N	N	N	N	G	A	N	N	N	G	N	N	N	C	N	N	N	C	N	N	A	N	N	N	N	N	A	N	N	A	A	N	G	A	T	A	N	N	A	N	T	N	C	N	A	A	N	E	V	D	D	N	I	T
SPT118876	10626	WACCBIP	1266-PF-GH-AWANDARE-ICS	2022	Ghana	Ashanti	GHA.1_1	Bekwai	GHA.1.1_1	1	44	Sensitive	Sensitive	Resistant	Resistant	Resistant	Pf	NGTNGNNGNAAACNNGNANCNGNNNTNGCNNGNNNCNTNGNANTTANNANNAGANAXNGACAGNNNNCNTANCCAGGGNNATAANNNNNATCNCTNCAAGT	3	WT	CVMNK	IRNI	[S/A]GK[A/G][A/S]	N[Y/F]D	VDDNIT	WT	C	M	N	K	T	H	I	A	Q	N	T	G	I	R	A	I	R	N	I	S	[S/A]	G	K	[A/G]	[A/S]	E	N	[Y/F]	S	N	F	D	V	D	D	T	N	G	T	N	G	N	N	G	N	A	A	A	C	N	N	G	N	A	N	C	N	G	N	N	N	T	N	G	C	N	N	G	N	N	N	C	N	T	N	G	N	A	N	T	T	A	N	N	A	N	N	A	G	A	N	A	N	G	A	C	A	G	N	N	N	N	C	N	T	A	N	C	C	A	G	G	G	N	N	A	T	A	A	N	N	N	N	N	A	T	C	N	C	T	N	C	A	A	G	T	E	V	D	D	N	I	T
SPT118877	10627	WACCBIP	1266-PF-GH-AWANDARE-ICS	2022	Ghana	Ashanti	GHA.1_1	Bekwai	GHA.1.1_1	1	33	Sensitive	Sensitive	Resistant	Resistant	Resistant	Pf	NGTNNGNGTANANGNGCGTCAGNNNCNGCNTGNNACAATGNTCTNANGNNNAGATAXNGACANGTACNANACCNAGGGTNATNANCATNANCGCTTCANNN	2	WT	CVMNK	IRNI	[S/A]GKAA	N[Y/F]D	VDDNIT	WT	C	M	N	K	T	H	I	A	Q	N	T	G	I	R	A	I	R	N	I	S	[S/A]	G	K	A	A	E	N	[Y/F]	S	N	F	D	V	D	D	T	N	G	T	N	N	G	N	G	T	A	N	A	N	G	N	G	C	G	T	C	A	G	N	N	N	C	N	G	C	N	T	G	N	N	A	C	A	A	T	G	N	T	C	T	N	A	N	G	N	N	N	A	G	A	T	A	N	G	A	C	A	N	G	T	A	C	N	A	N	A	C	C	N	A	G	G	G	T	N	A	T	N	A	N	C	A	T	N	A	N	C	G	C	T	T	C	A	N	N	N	E	V	D	D	N	I	T
SPT118878	10628	WACCBIP	1266-PF-GH-AWANDARE-ICS	2022	Ghana	Ashanti	GHA.1_1	Bekwai	GHA.1.1_1	2	0	Sensitive	Sensitive	Resistant	Resistant	Resistant	Pf	GGTTAATGCAAGTGTGCAACXGGGATAGCCAATTATGTCGCTTATATGAGAAGGTGXAGACAAGCAATATACCTAGGGCCAGAAACATTACCACTTCAGAT	1	WT	CVMNK	IRNI	SGKAA	NFD	VDDNIT	-	C	M	N	K	T	H	I	A	Q	N	T	G	I	R	A	I	R	N	I	S	S	G	K	A	A	E	N	F	S	N	F	D	V	D	D	T	G	G	T	T	A	A	T	G	C	A	A	G	T	G	T	G	C	A	A	C	X	G	G	G	A	T	A	G	C	C	A	A	T	T	A	T	G	T	C	G	C	T	T	A	T	A	T	G	A	G	A	A	G	G	T	G	A	G	A	C	A	A	G	C	A	A	T	A	T	A	C	C	T	A	G	G	G	C	C	A	G	A	A	A	C	A	T	T	A	C	C	A	C	T	T	C	A	G	A	T	E	V	D	D	N	I	T
SPT118879	10629	WACCBIP	1266-PF-GH-AWANDARE-ICS	2022	Ghana	Ashanti	GHA.1_1	Bekwai	GHA.1.1_1	1	0	Sensitive	Sensitive	Resistant	Resistant	Resistant	Pf	GGTTGGTGCAAGTCTGCGTCAGGAATAGCTAGCCACAATGCACTTAAGAAGGGGTAXGGACAAGTGCCAACCGCAGGCTTATAGACGACATCACTACGAAC	1	WT	CVMNK	IRNI	SGKAA	NFD	VDDNIT	WT	C	M	N	K	T	H	I	A	Q	N	T	G	I	R	A	I	R	N	I	S	S	G	K	A	A	E	N	F	S	N	F	D	V	D	D	T	G	G	T	T	G	G	T	G	C	A	A	G	T	C	T	G	C	G	T	C	A	G	G	A	A	T	A	G	C	T	A	G	C	C	A	C	A	A	T	G	C	A	C	T	T	A	A	G	A	A	G	G	G	G	T	A	G	G	A	C	A	A	G	T	G	C	C	A	A	C	C	G	C	A	G	G	C	T	T	A	T	A	G	A	C	G	A	C	A	T	C	A	C	T	A	C	G	A	A	C	E	V	D	D	N	I	T
SPT118880	10630	WACCBIP	1266-PF-GH-AWANDARE-ICS	2022	Ghana	Ashanti	GHA.1_1	Bekwai	GHA.1.1_1	1	22	Sensitive	Sensitive	Resistant	Resistant	Resistant	Pf	GATNNATGNGGATNCGTATCAGGANNNGCTANTCACAANNCTTTTATNCNNAGGTNXNGCCAGGTAATGTACCNAGGGNCATANANNATATCGCTACGNGN	2	WT	CVMNK	IRNI	[S/A]GKAA	N[Y/F]D	VDDNIT	WT	C	M	N	K	T	H	I	A	Q	N	T	G	I	R	A	I	R	N	I	S	[S/A]	G	K	A	A	E	N	[Y/F]	S	N	F	D	V	D	D	T	G	A	T	N	N	A	T	G	N	G	G	A	T	N	C	G	T	A	T	C	A	G	G	A	N	N	N	G	C	T	A	N	T	C	A	C	A	A	N	N	C	T	T	T	T	A	T	N	C	N	N	A	G	G	T	N	N	G	C	C	A	G	G	T	A	A	T	G	T	A	C	C	N	A	G	G	G	N	C	A	T	A	N	A	N	N	A	T	A	T	C	G	C	T	A	C	G	N	G	N	E	V	D	D	N	I	T
SPT118881	10631	WACCBIP	1266-PF-GH-AWANDARE-ICS	2022	Ghana	Ashanti	GHA.1_1	Bekwai	GHA.1.1_1	2	0	Sensitive	Sensitive	Resistant	Resistant	Resistant	Pf	GATCAGCGTAAATGTGTAACAGGAATGGCCTGTTTCATCGCTTATATGAAGAAATAXAGACAGGTGCTXTACCCAGGGTCAGAAATAATATCATTTTAGAT	1	WT	CVMNK	IRNI	SGKAA	NYD	VDDNIT	WT	C	M	N	K	T	H	I	A	Q	N	T	G	I	R	A	I	R	N	I	S	S	G	K	A	A	E	N	Y	S	N	F	D	V	D	D	T	G	A	T	C	A	G	C	G	T	A	A	A	T	G	T	G	T	A	A	C	A	G	G	A	A	T	G	G	C	C	T	G	T	T	T	C	A	T	C	G	C	T	T	A	T	A	T	G	A	A	G	A	A	A	T	A	A	G	A	C	A	G	G	T	G	C	T	X	T	A	C	C	C	A	G	G	G	T	C	A	G	A	A	A	T	A	A	T	A	T	C	A	T	T	T	T	A	G	A	T	E	V	D	D	N	I	T
SPT118882	10632	WACCBIP	1266-PF-GH-AWANDARE-ICS	2022	Ghana	Ashanti	GHA.1_1	Bekwai	GHA.1.1_1	2	22	Sensitive	Sensitive	Resistant	Resistant	Undetermined	Pf	GNXTNGNGTGNACCTGCATCATGANNACCNNGCCACANTGCNCTNANGAGNGGACAXAGATAGGCNNTATCNCNAGGGTCANANACATCATCNNTNCAAAT	2	WT	CVMNK	I[C/R]NI	SGKAA	NFD	VDDNIT	WT	C	M	N	K	T	H	I	A	Q	N	T	G	I	R	A	I	[C/R]	N	I	S	S	G	K	A	A	E	N	F	S	N	F	D	V	D	D	T	G	N	X	T	N	G	N	G	T	G	N	A	C	C	T	G	C	A	T	C	A	T	G	A	N	N	A	C	C	N	N	G	C	C	A	C	A	N	T	G	C	N	C	T	N	A	N	G	A	G	N	G	G	A	C	A	A	G	A	T	A	G	G	C	N	N	T	A	T	C	N	C	N	A	G	G	G	T	C	A	N	A	N	A	C	A	T	C	A	T	C	N	N	T	N	C	A	A	A	T	E	V	D	D	N	I	T
SPT118883	10633	WACCBIP	1266-PF-GH-AWANDARE-ICS	2022	Ghana	Ashanti	GHA.1_1	Bekwai	GHA.1.1_1	1	36	Sensitive	Sensitive	Resistant	Resistant	Resistant	Pf	GNTTANNGNNNACNTGNATCANGNGTNGCNNNTNACNNNGCTTTTAAGANNAGNNAXNGANAAGTANCGNACCCNGGCCNNTAAANGNCATCNNTNCNGAN	2	WT	CVMNK	IRNI	[S/A]GKAA	NFD	VDDNIT	WT	C	M	N	K	T	H	I	A	Q	N	T	G	I	R	A	I	R	N	I	S	[S/A]	G	K	A	A	E	N	F	S	N	F	D	V	D	D	T	G	N	T	T	A	N	N	G	N	N	N	A	C	N	T	G	N	A	T	C	A	N	G	N	G	T	N	G	C	N	N	N	T	N	A	C	N	N	N	G	C	T	T	T	T	A	A	G	A	N	N	A	G	N	N	A	N	G	A	N	A	A	G	T	A	N	C	G	N	A	C	C	C	N	G	G	C	C	N	N	T	A	A	A	N	G	N	C	A	T	C	N	N	T	N	C	N	G	A	N	E	V	D	D	N	I	T
SPT118884	10634	WACCBIP	1266-PF-GH-AWANDARE-ICS	2022	Ghana	Ashanti	GHA.1_1	Bekwai	GHA.1.1_1	1	1	Sensitive	Sensitive	Resistant	Resistant	Sensitive	Pf	GATCGGCGTAGGTGTGTATCNTGAATGGCTAGTCTTATTGATCTTATGAGGAGGCAXGGATAAGTGCTGTACCTAGGGTCATAAACGTCATTACAACAAAT	1	WT	CVMNK	NRNI	SGKAA	NYD	VDDNIT	WT	C	M	N	K	T	H	I	A	Q	N	T	G	I	R	A	N	R	N	I	S	S	G	K	A	A	E	N	Y	S	N	F	D	V	D	D	T	G	A	T	C	G	G	C	G	T	A	G	G	T	G	T	G	T	A	T	C	N	T	G	A	A	T	G	G	C	T	A	G	T	C	T	T	A	T	T	G	A	T	C	T	T	A	T	G	A	G	G	A	G	G	C	A	G	G	A	T	A	A	G	T	G	C	T	G	T	A	C	C	T	A	G	G	G	T	C	A	T	A	A	A	C	G	T	C	A	T	T	A	C	A	A	C	A	A	A	T	E	V	D	D	N	I	T
SPT118885	10635	WACCBIP	1266-PF-GH-AWANDARE-ICS	2022	Ghana	Ashanti	GHA.1_1	Bekwai	GHA.1.1_1	1	0	Sensitive	Sensitive	Resistant	Resistant	Resistant	Pf	AATTGGCGTAGACGTCTATCAGGAATGGCCTGCCTTATCCCTTTTATGAGGAGATGXGGACAAGCAACAAACCCAGGCTCAGAAATATCACCATTACGAGT	1	WT	CVMNK	IRNI	SGEAA	NFD	VDDNIT	WT	C	M	N	K	T	H	I	A	Q	N	T	G	I	R	A	I	R	N	I	S	S	G	E	A	A	E	N	F	S	N	F	D	V	D	D	T	A	A	T	T	G	G	C	G	T	A	G	A	C	G	T	C	T	A	T	C	A	G	G	A	A	T	G	G	C	C	T	G	C	C	T	T	A	T	C	C	C	T	T	T	T	A	T	G	A	G	G	A	G	A	T	G	G	G	A	C	A	A	G	C	A	A	C	A	A	A	C	C	C	A	G	G	C	T	C	A	G	A	A	A	T	A	T	C	A	C	C	A	T	T	A	C	G	A	G	T	E	V	D	D	N	I	T
SPT118886	10636	WACCBIP	1266-PF-GH-AWANDARE-ICS	2022	Ghana	Ashanti	GHA.1_1	Bekwai	GHA.1.1_1	1	0	Sensitive	Sensitive	Resistant	Resistant	Resistant	Pf	AGGTGGTGTAGGCCTGTGTCAGGAATAGCTTGTTATGTTGCACTTAAGAAGAGATAXGGATAGGTGCTATACGCAGGCTCAGAAATATCATCACTACAGGT	1	WT	CVMNK	IRNI	AGKAA	NYD	VDDNIT	-	C	M	N	K	T	H	I	A	Q	N	T	G	I	R	A	I	R	N	I	S	A	G	K	A	A	E	N	Y	S	N	F	D	V	D	D	T	A	G	G	T	G	G	T	G	T	A	G	G	C	C	T	G	T	G	T	C	A	G	G	A	A	T	A	G	C	T	T	G	T	T	A	T	G	T	T	G	C	A	C	T	T	A	A	G	A	A	G	A	G	A	T	A	G	G	A	T	A	G	G	T	G	C	T	A	T	A	C	G	C	A	G	G	C	T	C	A	G	A	A	A	T	A	T	C	A	T	C	A	C	T	A	C	A	G	G	T	E	V	D	D	N	I	T
SPT118887	10637	WACCBIP	1266-PF-GH-AWANDARE-ICS	2022	Ghana	Ashanti	GHA.1_1	Bekwai	GHA.1.1_1	1	36	Sensitive	Sensitive	Resistant	Undetermined/mixed	Resistant	Pf	NGTTNGNGCAAGTNTNNNANANGGNNGCCNNANTACATNGCNNTTANNAGNAGNTNXAGANANGNANTGTACNCAGGGTCNNAAANNATACCGNTNCNNNC	2	WT	CVMNK	IRNI	[S/Y][G/A]KA[A/S]	N[Y/F]D	VDDNIT	WT	C	M	N	K	T	H	I	A	Q	N	T	G	I	R	A	I	R	N	I	S	[S/Y]	[G/A]	K	A	[A/S]	E	N	[Y/F]	S	N	F	D	V	D	D	T	N	G	T	T	N	G	N	G	C	A	A	G	T	N	T	N	N	N	A	N	A	N	G	G	N	N	G	C	C	N	N	A	N	T	A	C	A	T	N	G	C	N	N	T	T	A	N	N	A	G	N	A	G	N	T	N	A	G	A	N	A	N	G	N	A	N	T	G	T	A	C	N	C	A	G	G	G	T	C	N	N	A	A	A	N	N	A	T	A	C	C	G	N	T	N	C	N	N	N	C	E	V	D	D	N	I	T
SPT118888	10638	WACCBIP	1266-PF-GH-AWANDARE-ICS	2022	Ghana	Ashanti	GHA.1_1	Bekwai	GHA.1.1_1	2	0	Sensitive	Sensitive	Resistant	Resistant	Resistant	Pf	GATCAGTGTAAGTCCGCGTCXTTGATGGCTAGTCATGATCCATTTAAAAAGGGATGXAGACAGGCGATGTACCTAGACCCCTAGACATCATCATTTCAAAC	1	WT	CVMNK	IRNI	SGKAA	NFD	VDDNIT	WT	C	M	N	K	T	H	I	A	Q	N	T	G	I	R	A	I	R	N	I	S	S	G	K	A	A	E	N	F	S	N	F	D	V	D	D	T	G	A	T	C	A	G	T	G	T	A	A	G	T	C	C	G	C	G	T	C	X	T	T	G	A	T	G	G	C	T	A	G	T	C	A	T	G	A	T	C	C	A	T	T	T	A	A	A	A	A	G	G	G	A	T	G	A	G	A	C	A	G	G	C	G	A	T	G	T	A	C	C	T	A	G	A	C	C	C	C	T	A	G	A	C	A	T	C	A	T	C	A	T	T	T	C	A	A	A	C	E	V	D	D	N	I	T
SPT118889	10639	WACCBIP	1266-PF-GH-AWANDARE-ICS	2022	Ghana	Ashanti	GHA.1_1	Bekwai	GHA.1.1_1	1	30	Sensitive	Sensitive	Undetermined/mixed	Resistant	Sensitive	Pf	GNTCGGNGTAAANGTGCATCAGGNNTGGCNNGNNANGACNNNTNTANNANAAGGTAXNGATANGNNCTGTACCCNGNGNCNTNAANANTATCANTTCANAC	2	WT	CVMNK	N[C/R][S/N]I	[S/A]GKAA	NYD	VDDNIT	WT	C	M	N	K	T	H	I	A	Q	N	T	G	I	R	A	N	[C/R]	[S/N]	I	S	[S/A]	G	K	A	A	E	N	Y	S	N	F	D	V	D	D	T	G	N	T	C	G	G	N	G	T	A	A	A	N	G	T	G	C	A	T	C	A	G	G	N	N	T	G	G	C	N	N	G	N	N	A	N	G	A	C	N	N	N	T	N	T	A	N	N	A	N	A	A	G	G	T	A	N	G	A	T	A	N	G	N	N	C	T	G	T	A	C	C	C	N	G	N	G	N	C	N	T	N	A	A	N	A	N	T	A	T	C	A	N	T	T	C	A	N	A	C	E	V	D	D	N	I	T
SPT118890	10640	WACCBIP	1266-PF-GH-AWANDARE-ICS	2022	Ghana	Ashanti	GHA.1_1	Bekwai	GHA.1.1_1	1	0	Sensitive	Sensitive	Resistant	Resistant	Resistant	Pf	GATTAGCGCGAATCTGTGTCAGGGATGCCTTGTCACATTGCTCTTAAACAAAGATGXGGACAGGCACTATACGTAGGGTTAGCAATATCACCACTTCAAAT	1	WT	CVMNK	IRNI	SGKAA	NYD	VDDNIT	WT	C	M	N	K	T	H	I	A	Q	N	T	G	I	R	A	I	R	N	I	S	S	G	K	A	A	E	N	Y	S	N	F	D	V	D	D	T	G	A	T	T	A	G	C	G	C	G	A	A	T	C	T	G	T	G	T	C	A	G	G	G	A	T	G	C	C	T	T	G	T	C	A	C	A	T	T	G	C	T	C	T	T	A	A	A	C	A	A	A	G	A	T	G	G	G	A	C	A	G	G	C	A	C	T	A	T	A	C	G	T	A	G	G	G	T	T	A	G	C	A	A	T	A	T	C	A	C	C	A	C	T	T	C	A	A	A	T	E	V	D	D	N	I	T
SPT94680	10641	MRCG	1267-PF-GM-NGWA-ICS	2021	Gambia	Western	GMB.6_1	KomboCentral	GMB.6.6_1	3	0	Sensitive	Sensitive	Resistant	Resistant	Resistant	Pf	GGTTAXTGTAAACGTGCATCXGGGATAGCTAGCCACGATGATCATATGAGGAGACAXGGACAGATACTATAACCAGAGTTATAAACAATATCATTACGAGT	1	WT	CVMNK	IRNI	AGKGS	NYD	VDDNIT	-	C	M	N	K	-	H	-	A	Q	N	-	-	I	R	A	I	R	N	I	S	A	G	K	G	S	E	N	Y	S	N	F	D	V	D	D	T	G	G	T	T	A	X	T	G	T	A	A	A	C	G	T	G	C	A	T	C	X	G	G	G	A	T	A	G	C	T	A	G	C	C	A	C	G	A	T	G	A	T	C	A	T	A	T	G	A	G	G	A	G	A	C	A	G	G	A	C	A	G	A	T	A	C	T	A	T	A	A	C	C	A	G	A	G	T	T	A	T	A	A	A	C	A	A	T	A	T	C	A	T	T	A	C	G	A	G	T	E	V	D	D	N	I	T
SPT94681	10642	MRCG	1267-PF-GM-NGWA-ICS	2021	Gambia	Western	GMB.6_1	KomboCentral	GMB.6.6_1	10	0	Missing	Resistant	Resistant	Resistant	Resistant	Pf	GATCGXTGTAAGTXCGXXTCXGGAGTGCCCAGTCATGTTGCATTTATGAGGAAACAXAGACXGGTACCAAACGXCGGCCTAGAXACAACACCACTACAGXT	1	-	CVIET	IRNI	SGKAA	-FD	VDD-TT	-	C	I	E	T	-	H	-	-	E	-	-	-	T	I	A	I	R	N	I	S	S	G	K	A	A	E	-	F	S	N	F	D	V	D	D	T	G	A	T	C	G	X	T	G	T	A	A	G	T	X	C	G	X	X	T	C	X	G	G	A	G	T	G	C	C	C	A	G	T	C	A	T	G	T	T	G	C	A	T	T	T	A	T	G	A	G	G	A	A	A	C	A	A	G	A	C	X	G	G	T	A	C	C	A	A	A	C	G	X	C	G	G	C	C	T	A	G	A	X	A	C	A	A	C	A	C	C	A	C	T	A	C	A	G	X	T	E	V	D	D	-	T	T
SPT94682	10643	MRCG	1267-PF-GM-NGWA-ICS	2021	Gambia	Western	GMB.6_1	KomboCentral	GMB.6.6_1	3	0	Sensitive	Resistant	Resistant	Resistant	Resistant	Pf	GATCAGTGTAGACGTGCATCTGXAGCAGCCTGTCATGTCCCACTTATAAAAGGATAXAGATAGGCGCCATACGCAAGGTXAGCACCAACATCGTTACAAAT	1	WT	CVIET	IRNI	SGKAA	NYD	VDDNTT	WT	C	I	E	T	-	H	-	S	E	N	-	-	T	I	A	I	R	N	I	S	S	G	K	A	A	E	N	Y	S	N	F	D	V	D	D	T	G	A	T	C	A	G	T	G	T	A	G	A	C	G	T	G	C	A	T	C	T	G	X	A	G	C	A	G	C	C	T	G	T	C	A	T	G	T	C	C	C	A	C	T	T	A	T	A	A	A	A	G	G	A	T	A	A	G	A	T	A	G	G	C	G	C	C	A	T	A	C	G	C	A	A	G	G	T	X	A	G	C	A	C	C	A	A	C	A	T	C	G	T	T	A	C	A	A	A	T	E	V	D	D	N	T	T
SPT94683	10644	MRCG	1267-PF-GM-NGWA-ICS	2021	Gambia	Banjul	GMB.1_1	Kanifing	GMB.1.2_1	2	0	Sensitive	Resistant	Resistant	Resistant	Resistant	Pf	AGTTGGTGCAGATCCGTAACTTGAGTGCCTTGCCACAACGCTTTTAAGCGGAAGTGXAGATAAATACTGACCCCAGGGTCATAXACGTCCTCGTTTTGAAC	1	WT	CVIET	IRNI	SGEAA	NYD	VDDNTT	WT	C	I	E	T	-	H	-	S	E	N	-	-	T	I	A	I	R	N	I	S	S	G	E	A	A	E	N	Y	S	N	F	D	V	D	D	T	A	G	T	T	G	G	T	G	C	A	G	A	T	C	C	G	T	A	A	C	T	T	G	A	G	T	G	C	C	T	T	G	C	C	A	C	A	A	C	G	C	T	T	T	T	A	A	G	C	G	G	A	A	G	T	G	A	G	A	T	A	A	A	T	A	C	T	G	A	C	C	C	C	A	G	G	G	T	C	A	T	A	X	A	C	G	T	C	C	T	C	G	T	T	T	T	G	A	A	C	E	V	D	D	N	T	T
SPT94684	10645	MRCG	1267-PF-GM-NGWA-ICS	2021	Gambia	Western	GMB.6_1	KomboCentral	GMB.6.6_1	1	36	Sensitive	Undetermined/mixed	Resistant	Resistant	Resistant	Pf	GGTCNGNGNAGGNNTGNGNCANGNNTNNNNNGNCANNANNCNNTTANGANAAGANAXAGACAAGNNNTGTCCCTAGGGTCANAAANNANATCGNTNCNGNT	2	WT	CV[M/I][N/E][K/T]	IRNI	SGKAA	NFD	VDDNIT	WT	C	[M/I]	[N/E]	[K/T]	-	H	-	[A/S]	[Q/E]	N	-	-	I	[R/I]	A	I	R	N	I	S	S	G	K	A	A	E	N	F	S	N	F	D	V	D	D	T	G	G	T	C	N	G	N	G	N	A	G	G	N	N	T	G	N	G	N	C	A	N	G	N	N	T	N	N	N	N	N	G	N	C	A	N	N	A	N	N	C	N	N	T	T	A	N	G	A	N	A	A	G	A	N	A	A	G	A	C	A	A	G	N	N	N	T	G	T	C	C	C	T	A	G	G	G	T	C	A	N	A	A	A	N	N	A	N	A	T	C	G	N	T	N	C	N	G	N	T	E	V	D	D	N	I	T
SPT94685	10646	MRCG	1267-PF-GM-NGWA-ICS	2017	Gambia	CrossRiver	NGA.9_1	Akpabuyo	NGA.9.3_1	3	34	Sensitive	Undetermined/mixed	Resistant	Resistant	Resistant	Pf	XGTCAXNGNANATGTGNNTNTNGANNANCTNGNCNTANNNCNTTTANNANAAGGNAXAGACNAGTNCNGTACNCANGGTCNTANATNTNNTCGCTNCNNAC	2	WT	CV[M/I][N/E][K/T]	IRNI	AGKGS	N[Y/F]D	VDDNIT	-	C	[M/I]	[N/E]	[K/T]	-	H	-	[A/S]	[Q/E]	N	-	-	I	[R/I]	A	I	R	N	I	S	A	G	K	G	S	E	N	[Y/F]	S	N	F	D	V	D	D	T	X	G	T	C	A	X	N	G	N	A	N	A	T	G	T	G	N	N	T	N	T	N	G	A	N	N	A	N	C	T	N	G	N	C	N	T	A	N	N	N	C	N	T	T	T	A	N	N	A	N	A	A	G	G	N	A	A	G	A	C	N	A	G	T	N	C	N	G	T	A	C	N	C	A	N	G	G	T	C	N	T	A	N	A	T	N	T	N	N	T	C	G	C	T	N	C	N	N	A	C	E	V	D	D	N	I	T
SPT94686	10647	MRCG	1267-PF-GM-NGWA-ICS	2021	Gambia	Western	GMB.6_1	KomboCentral	GMB.6.6_1	17	0	Sensitive	Resistant	Resistant	Resistant	Resistant	-	GATCAXTGTXGACXXGXXTCTGXAGCAXCCTGTCATGXCCCACTTATAAAAGGATAXAXATXGGXGCCATXCGCAAGGTXAGCACCAACXTCGTTACAAXT	1	WT	CVIET	IRNI	SGKAA	NYD	VDD-TT	-	C	I	E	T	-	H	-	-	E	-	-	-	T	I	A	I	R	N	I	S	S	G	K	A	A	E	N	Y	S	N	F	D	V	D	D	T	G	A	T	C	A	X	T	G	T	X	G	A	C	X	X	G	X	X	T	C	T	G	X	A	G	C	A	X	C	C	T	G	T	C	A	T	G	X	C	C	C	A	C	T	T	A	T	A	A	A	A	G	G	A	T	A	A	X	A	T	X	G	G	X	G	C	C	A	T	X	C	G	C	A	A	G	G	T	X	A	G	C	A	C	C	A	A	C	X	T	C	G	T	T	A	C	A	A	X	T	E	V	D	D	-	T	T
SPT94687	10648	MRCG	1267-PF-GM-NGWA-ICS	2021	Gambia	Western	GMB.6_1	KomboCentral	GMB.6.6_1	1	36	Sensitive	Undetermined/mixed	Resistant	Resistant	Resistant	Pf	GGTCNGNGNAGGNNTGNGNCANGNNTNNNNNGNCANNANNCNNTTANGANAAGANAXAGACAAGNNNTGTCCCTAGGGTCANAAANNANATCGNTNCNGNT	2	WT	CV[M/I][N/E][K/T]	IRNI	SGKAA	NFD	VDDNIT	-	C	[M/I]	[N/E]	[K/T]	-	H	-	[A/S]	[Q/E]	N	-	-	I	[R/I]	A	I	R	N	I	S	S	G	K	A	A	E	N	F	S	N	F	D	V	D	D	T	G	G	T	C	N	G	N	G	N	A	G	G	N	N	T	G	N	G	N	C	A	N	G	N	N	T	N	N	N	N	N	G	N	C	A	N	N	A	N	N	C	N	N	T	T	A	N	G	A	N	A	A	G	A	N	A	A	G	A	C	A	A	G	N	N	N	T	G	T	C	C	C	T	A	G	G	G	T	C	A	N	A	A	A	N	N	A	N	A	T	C	G	N	T	N	C	N	G	N	T	E	V	D	D	N	I	T
SPT94688	10649	MRCG	1267-PF-GM-NGWA-ICS	2021	Gambia	Western	GMB.6_1	KomboCentral	GMB.6.6_1	3	0	Sensitive	Resistant	Resistant	Resistant	Resistant	Pf	GGTTAXCGCAGGCCTCTGTCXGGAATAGCTTGCCATAATCAACTTAAGAAAGGATAXACACAGGTGCCATACCTAAAGTTATAAATAACATCGCTACGGAC	1	WT	CVIET	IRNI	SGKAA	NFD	VDDNTT	-	C	I	E	T	-	H	-	S	E	N	-	-	T	I	A	I	R	N	I	S	S	G	K	A	A	E	N	F	S	N	F	D	V	D	D	T	G	G	T	T	A	X	C	G	C	A	G	G	C	C	T	C	T	G	T	C	X	G	G	A	A	T	A	G	C	T	T	G	C	C	A	T	A	A	T	C	A	A	C	T	T	A	A	G	A	A	A	G	G	A	T	A	A	C	A	C	A	G	G	T	G	C	C	A	T	A	C	C	T	A	A	A	G	T	T	A	T	A	A	A	T	A	A	C	A	T	C	G	C	T	A	C	G	G	A	C	E	V	D	D	N	T	T
SPT94689	10650	MRCG	1267-PF-GM-NGWA-ICS	2021	Gambia	Western	GMB.6_1	KomboCentral	GMB.6.6_1	3	0	Sensitive	Resistant	Resistant	Resistant	Resistant	-	GGTTAXCGCAGGCCTCTGTCXGGAATAGCTTGCCATAATCAACTTAAGAAAGGATAXACACAGGTGCCATACCTAAAGTTATAAATAACATCGCTACGGAC	1	WT	CVIET	IRNI	SGKAA	NFD	VDDNTT	-	C	I	E	T	-	H	-	S	E	N	-	-	T	I	A	I	R	N	I	S	S	G	K	A	A	E	N	F	S	N	F	D	V	D	D	T	G	G	T	T	A	X	C	G	C	A	G	G	C	C	T	C	T	G	T	C	X	G	G	A	A	T	A	G	C	T	T	G	C	C	A	T	A	A	T	C	A	A	C	T	T	A	A	G	A	A	A	G	G	A	T	A	A	C	A	C	A	G	G	T	G	C	C	A	T	A	C	C	T	A	A	A	G	T	T	A	T	A	A	A	T	A	A	C	A	T	C	G	C	T	A	C	G	G	A	C	E	V	D	D	N	T	T
SPT94690	10651	MRCG	1267-PF-GM-NGWA-ICS	2021	Gambia	Western	GMB.6_1	KomboCentral	GMB.6.6_1	4	0	Sensitive	Resistant	Resistant	Resistant	Resistant	Pf	GATCAXTGTAGACGTGCATCTGXAGCAGCCTGTCATGTCCCACTTATAAAAGGATAXAGATAGGCGCCATACGCAAGGTXAGCACCAACATCGTTACAAAT	1	WT	CVIET	IRNI	SGKAA	NYD	VDDNTT	WT	C	I	E	T	-	H	-	S	E	N	-	-	T	I	A	I	R	N	I	S	S	G	K	A	A	E	N	Y	S	N	F	D	V	D	D	T	G	A	T	C	A	X	T	G	T	A	G	A	C	G	T	G	C	A	T	C	T	G	X	A	G	C	A	G	C	C	T	G	T	C	A	T	G	T	C	C	C	A	C	T	T	A	T	A	A	A	A	G	G	A	T	A	A	G	A	T	A	G	G	C	G	C	C	A	T	A	C	G	C	A	A	G	G	T	X	A	G	C	A	C	C	A	A	C	A	T	C	G	T	T	A	C	A	A	A	T	E	V	D	D	N	T	T
SPT94691	10652	MRCG	1267-PF-GM-NGWA-ICS	2021	Gambia	Banjul	GMB.1_1	Kanifing	GMB.1.2_1	1	0	Sensitive	Sensitive	Resistant	Resistant	Resistant	Pf	GGTTGATACAGATGTGTATCAGTGGTGCCCAATCACGATGCTCATAAGAAGAGGCAXAGACAGACACCGTCAGCAGGCTTATAAACAATACCGCTTCGAAT	1	WT	CVMNK	IRNI	SGKAA	NFD	VDDNIT	-	C	M	N	K	-	H	-	A	Q	N	-	-	I	R	A	I	R	N	I	S	S	G	K	A	A	E	N	F	S	N	F	D	V	D	D	T	G	G	T	T	G	A	T	A	C	A	G	A	T	G	T	G	T	A	T	C	A	G	T	G	G	T	G	C	C	C	A	A	T	C	A	C	G	A	T	G	C	T	C	A	T	A	A	G	A	A	G	A	G	G	C	A	A	G	A	C	A	G	A	C	A	C	C	G	T	C	A	G	C	A	G	G	C	T	T	A	T	A	A	A	C	A	A	T	A	C	C	G	C	T	T	C	G	A	A	T	E	V	D	D	N	I	T
SPT94692	10653	MRCG	1267-PF-GM-NGWA-ICS	2021	Gambia	Western	GMB.6_1	KomboCentral	GMB.6.6_1	1	0	Sensitive	Resistant	Resistant	Resistant	Resistant	Pf	GATCAATATGGATCTCTGTCAGGAATGCCCTGTTACGTTGCATATATAAGGAGACAXGGATAGGCACTATACCCAGAGTCAGAAACGACATTGCTACAGAT	1	WT	CVIET	IRNI	SGEAA	NYD	VDDNIT	WT	C	I	E	T	-	H	-	S	E	N	-	-	I	I	A	I	R	N	I	S	S	G	E	A	A	E	N	Y	S	N	F	D	V	D	D	T	G	A	T	C	A	A	T	A	T	G	G	A	T	C	T	C	T	G	T	C	A	G	G	A	A	T	G	C	C	C	T	G	T	T	A	C	G	T	T	G	C	A	T	A	T	A	T	A	A	G	G	A	G	A	C	A	G	G	A	T	A	G	G	C	A	C	T	A	T	A	C	C	C	A	G	A	G	T	C	A	G	A	A	A	C	G	A	C	A	T	T	G	C	T	A	C	A	G	A	T	E	V	D	D	N	I	T
SPT94693	10654	MRCG	1267-PF-GM-NGWA-ICS	2018	Gambia	CrossRiver	NGA.9_1	Akamkpa	NGA.9.2_1	2	0	Sensitive	Resistant	Resistant	Resistant	Resistant	-	GGTXAGCGTGAACGTGTATCATGGATAGCTAACTATGTTGCATTTAAAAAAAGGTGXAGACAGGTAACATAACCAGGCTTCTAAACAACATCGTTTTAGGT	1	WT	CVIET	IRNI	AGKGS	NFD	VDDNTT	WT	C	I	E	T	-	H	-	S	E	N	-	-	T	I	A	I	R	N	I	S	A	G	K	G	S	E	N	F	S	N	F	D	V	D	D	T	G	G	T	X	A	G	C	G	T	G	A	A	C	G	T	G	T	A	T	C	A	T	G	G	A	T	A	G	C	T	A	A	C	T	A	T	G	T	T	G	C	A	T	T	T	A	A	A	A	A	A	A	G	G	T	G	A	G	A	C	A	G	G	T	A	A	C	A	T	A	A	C	C	A	G	G	C	T	T	C	T	A	A	A	C	A	A	C	A	T	C	G	T	T	T	T	A	G	G	T	E	V	D	D	N	T	T
SPT94694	10655	MRCG	1267-PF-GM-NGWA-ICS	2021	Gambia	Western	GMB.6_1	KomboCentral	GMB.6.6_1	4	0	Sensitive	Resistant	Resistant	Resistant	Resistant	Pf	GATCAGTGTAGACGTGCATCTGXAGCAGCCTGTCATGTCCCACTTATAAAAGGATAXAGATXGGCGCCATACGCAAGGTXAGCACCAACATCGTTACAAAT	1	WT	CVIET	IRNI	SGKAA	NYD	VDD-TT	-	C	I	E	T	-	H	-	-	E	-	-	-	T	I	A	I	R	N	I	S	S	G	K	A	A	E	N	Y	S	N	F	D	V	D	D	T	G	A	T	C	A	G	T	G	T	A	G	A	C	G	T	G	C	A	T	C	T	G	X	A	G	C	A	G	C	C	T	G	T	C	A	T	G	T	C	C	C	A	C	T	T	A	T	A	A	A	A	G	G	A	T	A	A	G	A	T	X	G	G	C	G	C	C	A	T	A	C	G	C	A	A	G	G	T	X	A	G	C	A	C	C	A	A	C	A	T	C	G	T	T	A	C	A	A	A	T	E	V	D	D	-	T	T
SPT94695	10656	MRCG	1267-PF-GM-NGWA-ICS	2021	Gambia	Western	GMB.6_1	KomboCentral	GMB.6.6_1	2	0	Sensitive	Resistant	Resistant	Resistant	Resistant	Pf	GAXCAATATGGATCTCTGTCAGGAATGCCCTGTTACGTTGCATATATAAGGAGACAXGGATAGGCACTATACCCAGAGTCAGAAACGACATTGCTACAGAT	1	WT	CVIET	IRNI	SGEAA	NYD	VDDNIT	-	C	I	E	T	-	H	-	S	E	N	-	-	I	I	A	I	R	N	I	S	S	G	E	A	A	E	N	Y	S	N	F	D	V	D	D	T	G	A	X	C	A	A	T	A	T	G	G	A	T	C	T	C	T	G	T	C	A	G	G	A	A	T	G	C	C	C	T	G	T	T	A	C	G	T	T	G	C	A	T	A	T	A	T	A	A	G	G	A	G	A	C	A	G	G	A	T	A	G	G	C	A	C	T	A	T	A	C	C	C	A	G	A	G	T	C	A	G	A	A	A	C	G	A	C	A	T	T	G	C	T	A	C	A	G	A	T	E	V	D	D	N	I	T
SPT94696	10657	MRCG	1267-PF-GM-NGWA-ICS	2021	Gambia	Western	GMB.6_1	KomboCentral	GMB.6.6_1	3	0	Sensitive	Resistant	Resistant	Resistant	Resistant	Pf	AAXTAATGTAAACGTCTATCAGXGACAGCCAATCACAATCCATATATACGGAGGCAXAGACAGGTGCTGTACCCAAGCTTATAAACATCATCATTACAAAT	1	WT	CVIET	IRNI	SGKAA	NFD	VDDNTT	-	C	I	E	T	-	H	-	S	E	N	-	-	T	I	A	I	R	N	I	S	S	G	K	A	A	E	N	F	S	N	F	D	V	D	D	T	A	A	X	T	A	A	T	G	T	A	A	A	C	G	T	C	T	A	T	C	A	G	X	G	A	C	A	G	C	C	A	A	T	C	A	C	A	A	T	C	C	A	T	A	T	A	T	A	C	G	G	A	G	G	C	A	A	G	A	C	A	G	G	T	G	C	T	G	T	A	C	C	C	A	A	G	C	T	T	A	T	A	A	A	C	A	T	C	A	T	C	A	T	T	A	C	A	A	A	T	E	V	D	D	N	T	T
SPT94697	10658	MRCG	1267-PF-GM-NGWA-ICS	2021	Gambia	Western	GMB.6_1	KomboCentral	GMB.6.6_1	1	36	Sensitive	Undetermined/mixed	Resistant	Resistant	Resistant	Pf	NGTCNNNGNANGTNTGNATCAGGANTGNCTANNNACATNGCNTTTANNAANAGNNAXGGANNANCNANNNACCNAGGGTTAGAAANNNNATNANTNCNAAT	2	WT	CV[M/I][N/E][K/T]	IRNI	SGKAA	NFD	VDDN[I/T]T	-	C	[M/I]	[N/E]	[K/T]	-	H	-	S	[Q/E]	N	-	-	[I/T]	[R/I]	A	I	R	N	I	S	S	G	K	A	A	E	N	F	S	N	F	D	V	D	D	T	N	G	T	C	N	N	N	G	N	A	N	G	T	N	T	G	N	A	T	C	A	G	G	A	N	T	G	N	C	T	A	N	N	N	A	C	A	T	N	G	C	N	T	T	T	A	N	N	A	A	N	A	G	N	N	A	G	G	A	N	N	A	N	C	N	A	N	N	N	A	C	C	N	A	G	G	G	T	T	A	G	A	A	A	N	N	N	N	A	T	N	A	N	T	N	C	N	A	A	T	E	V	D	D	N	[I/T]	T
SPT94698	10659	MRCG	1267-PF-GM-NGWA-ICS	2021	Gambia	Western	GMB.6_1	KomboCentral	GMB.6.6_1	1	0	Sensitive	Resistant	Resistant	Resistant	Resistant	Pf	AATTAACGCGAGCCTGTATCTGGGACAGCTTGCTATAACCCACTTATGAAAGGATAXAGACAAGCGACATAACTAAAGTTATAAATAACATCGCTACAGAT	1	WT	CVIET	IRNI	SGKAA	NFD	VDDNTT	-	C	I	E	T	-	H	-	S	E	N	-	-	T	I	A	I	R	N	I	S	S	G	K	A	A	E	N	F	S	N	F	D	V	D	D	T	A	A	T	T	A	A	C	G	C	G	A	G	C	C	T	G	T	A	T	C	T	G	G	G	A	C	A	G	C	T	T	G	C	T	A	T	A	A	C	C	C	A	C	T	T	A	T	G	A	A	A	G	G	A	T	A	A	G	A	C	A	A	G	C	G	A	C	A	T	A	A	C	T	A	A	A	G	T	T	A	T	A	A	A	T	A	A	C	A	T	C	G	C	T	A	C	A	G	A	T	E	V	D	D	N	T	T
SPT94699	10660	MRCG	1267-PF-GM-NGWA-ICS	2021	Gambia	Banjul	GMB.1_1	Kanifing	GMB.1.2_1	1	0	Sensitive	Resistant	Resistant	Resistant	Resistant	Pf	AATTAACGCGAGCCTGTATCTGGGACAGCTTGCTATAACCCACTTATGAAAGGATAXAGACAAGCGACATAACTAAAGTTATAAATAACATCGCTACAGAT	1	WT	CVIET	IRNI	SGKAA	NFD	VDDNTT	-	C	I	E	T	-	H	-	S	E	N	-	-	T	I	A	I	R	N	I	S	S	G	K	A	A	E	N	F	S	N	F	D	V	D	D	T	A	A	T	T	A	A	C	G	C	G	A	G	C	C	T	G	T	A	T	C	T	G	G	G	A	C	A	G	C	T	T	G	C	T	A	T	A	A	C	C	C	A	C	T	T	A	T	G	A	A	A	G	G	A	T	A	A	G	A	C	A	A	G	C	G	A	C	A	T	A	A	C	T	A	A	A	G	T	T	A	T	A	A	A	T	A	A	C	A	T	C	G	C	T	A	C	A	G	A	T	E	V	D	D	N	T	T
SPT94700	10661	MRCG	1267-PF-GM-NGWA-ICS	2021	Gambia	Western	GMB.6_1	KomboCentral	GMB.6.6_1	1	0	Sensitive	Resistant	Resistant	Resistant	Resistant	Pf	GGTCGATGTAGATGTGCGTCATGAATAGCTTGTCTTGATCAACTTAAGCAGAGATAXAGATTAGTGCCGTACCCAGGGTTATCAATATTATTGCTACGGAT	1	WT	CVIET	IRNI	AGKAS	NFD	VDDNIT	WT	C	I	E	T	-	H	-	S	E	N	-	-	I	I	A	I	R	N	I	S	A	G	K	A	S	E	N	F	S	N	F	D	V	D	D	T	G	G	T	C	G	A	T	G	T	A	G	A	T	G	T	G	C	G	T	C	A	T	G	A	A	T	A	G	C	T	T	G	T	C	T	T	G	A	T	C	A	A	C	T	T	A	A	G	C	A	G	A	G	A	T	A	A	G	A	T	T	A	G	T	G	C	C	G	T	A	C	C	C	A	G	G	G	T	T	A	T	C	A	A	T	A	T	T	A	T	T	G	C	T	A	C	G	G	A	T	E	V	D	D	N	I	T
SPT94701	10662	MRCG	1267-PF-GM-NGWA-ICS	2018	Gambia	CrossRiver	NGA.9_1	Akpabuyo	NGA.9.3_1	99	0	Missing	Missing	Missing	Missing	Undetermined	-	XAXXXXXXXXXXXXXXXXXXXXXXXXXXCXXXXXXXXXXXXXXXXXXXXXXXXXXXXXXXXXXXXXXXXXXXXXXXXXXXXXXXXXXXXXXXXXXXXXXXX	-	-	-----	----	-----	---	------	-	-	-	-	-	-	-	-	-	-	-	-	-	-	-	-	-	-	-	-	-	-	-	-	-	-	-	-	-	-	-	-	-	-	-	-	-	X	A	X	X	X	X	X	X	X	X	X	X	X	X	X	X	X	X	X	X	X	X	X	X	X	X	X	X	C	X	X	X	X	X	X	X	X	X	X	X	X	X	X	X	X	X	X	X	X	X	X	X	X	X	X	X	X	X	X	X	X	X	X	X	X	X	X	X	X	X	X	X	X	X	X	X	X	X	X	X	X	X	X	X	X	X	X	X	X	X	X	X	X	X	X	X	X	X	X	X	-	-	-	-	-	-	-
SPT94702	10663	MRCG	1267-PF-GM-NGWA-ICS	2021	Gambia	Western	GMB.6_1	KomboCentral	GMB.6.6_1	1	0	Sensitive	Resistant	Resistant	Resistant	Resistant	Pf	AATTAACGCGAGCCTGTATCTGGGACAGCTTGCTATAACCCACTTATGAAAGGATAXAGACAAGCGACATAACTAAAGTTATAAATAACATCGCTACAGAT	1	WT	CVIET	IRNI	SGKAA	NFD	VDDNTT	WT	C	I	E	T	-	H	-	S	E	N	-	-	T	I	A	I	R	N	I	S	S	G	K	A	A	E	N	F	S	N	F	D	V	D	D	T	A	A	T	T	A	A	C	G	C	G	A	G	C	C	T	G	T	A	T	C	T	G	G	G	A	C	A	G	C	T	T	G	C	T	A	T	A	A	C	C	C	A	C	T	T	A	T	G	A	A	A	G	G	A	T	A	A	G	A	C	A	A	G	C	G	A	C	A	T	A	A	C	T	A	A	A	G	T	T	A	T	A	A	A	T	A	A	C	A	T	C	G	C	T	A	C	A	G	A	T	E	V	D	D	N	T	T
SPT94703	10664	MRCG	1267-PF-GM-NGWA-ICS	2021	Gambia	Western	GMB.6_1	KomboCentral	GMB.6.6_1	1	0	Sensitive	Resistant	Resistant	Resistant	Resistant	Pf	GGTCGATGTAGATGTGCGTCATGAATAGCTTGTCTTGATCAACTTAAGCAGAGATAXAGATTAGTGCCGTACCCAGGGTTATCAATATTATTGCTACGGAT	1	WT	CVIET	IRNI	AGKAS	NFD	VDDNIT	WT	C	I	E	T	-	H	-	S	E	N	-	-	I	I	A	I	R	N	I	S	A	G	K	A	S	E	N	F	S	N	F	D	V	D	D	T	G	G	T	C	G	A	T	G	T	A	G	A	T	G	T	G	C	G	T	C	A	T	G	A	A	T	A	G	C	T	T	G	T	C	T	T	G	A	T	C	A	A	C	T	T	A	A	G	C	A	G	A	G	A	T	A	A	G	A	T	T	A	G	T	G	C	C	G	T	A	C	C	C	A	G	G	G	T	T	A	T	C	A	A	T	A	T	T	A	T	T	G	C	T	A	C	G	G	A	T	E	V	D	D	N	I	T
SPT94704	10665	MRCG	1267-PF-GM-NGWA-ICS	2021	Gambia	Western	GMB.6_1	KomboCentral	GMB.6.6_1	3	0	Sensitive	Resistant	Resistant	Resistant	Resistant	Pf	GATCAGTGTAGACGTGCATCTGXAGCAGCCTGTCATGTCCCACTTATAAAAGGATAXAGATAGGCGCCATACGCAAGGTXAGCACCAACATCGTTACAAAT	1	WT	CVIET	IRNI	SGKAA	NYD	VDDNTT	WT	C	I	E	T	-	H	-	S	E	N	-	-	T	I	A	I	R	N	I	S	S	G	K	A	A	E	N	Y	S	N	F	D	V	D	D	T	G	A	T	C	A	G	T	G	T	A	G	A	C	G	T	G	C	A	T	C	T	G	X	A	G	C	A	G	C	C	T	G	T	C	A	T	G	T	C	C	C	A	C	T	T	A	T	A	A	A	A	G	G	A	T	A	A	G	A	T	A	G	G	C	G	C	C	A	T	A	C	G	C	A	A	G	G	T	X	A	G	C	A	C	C	A	A	C	A	T	C	G	T	T	A	C	A	A	A	T	E	V	D	D	N	T	T
SPT94705	10666	MRCG	1267-PF-GM-NGWA-ICS	2021	Gambia	Western	GMB.6_1	KomboCentral	GMB.6.6_1	1	1	Sensitive	Resistant	Resistant	Resistant	Sensitive	Pf	AATTAGTGTAAACCTGTAACNTGAACGGCTTGCCTCGTTCCACTTAAAAAAGGATAXGGCCAGATGACATACCTAGGCTCATAAATATTACCGCTTCAAAT	1	WT	CVIET	ICNI	SGKAA	NFD	VDDNTT	-	C	I	E	T	-	H	-	S	E	N	-	-	T	I	A	I	C	N	I	S	S	G	K	A	A	E	N	F	S	N	F	D	V	D	D	T	A	A	T	T	A	G	T	G	T	A	A	A	C	C	T	G	T	A	A	C	N	T	G	A	A	C	G	G	C	T	T	G	C	C	T	C	G	T	T	C	C	A	C	T	T	A	A	A	A	A	A	G	G	A	T	A	G	G	C	C	A	G	A	T	G	A	C	A	T	A	C	C	T	A	G	G	C	T	C	A	T	A	A	A	T	A	T	T	A	C	C	G	C	T	T	C	A	A	A	T	E	V	D	D	N	T	T
SPT94706	10667	MRCG	1267-PF-GM-NGWA-ICS	2021	Gambia	Western	GMB.6_1	KomboCentral	GMB.6.6_1	1	0	Sensitive	Resistant	Resistant	Resistant	Resistant	Pf	GGTTAATGTAAATGCGTATCAGGGGTGCCTTACCATGTCCCACTTAAGAAAAGATGXAGATAGGCGCCATCAGCAGGGTCATCAACATTATCACTACAGAT	1	WT	CVIET	IRNI	SGKAA	NFD	VDDNTT	-	C	I	E	T	-	H	-	S	E	N	-	-	T	I	A	I	R	N	I	S	S	G	K	A	A	E	N	F	S	N	F	D	V	D	D	T	G	G	T	T	A	A	T	G	T	A	A	A	T	G	C	G	T	A	T	C	A	G	G	G	G	T	G	C	C	T	T	A	C	C	A	T	G	T	C	C	C	A	C	T	T	A	A	G	A	A	A	A	G	A	T	G	A	G	A	T	A	G	G	C	G	C	C	A	T	C	A	G	C	A	G	G	G	T	C	A	T	C	A	A	C	A	T	T	A	T	C	A	C	T	A	C	A	G	A	T	E	V	D	D	N	T	T
SPT94707	10668	MRCG	1267-PF-GM-NGWA-ICS	2021	Gambia	Banjul	GMB.1_1	Kanifing	GMB.1.2_1	1	34	Sensitive	Resistant	Resistant	Resistant	Resistant	Pf	NNTTAANGNNANNNNGTATCTGGGNNNNCTTNCNATNNCCCACTTANGAAANGATNXAGANANGCGNCATNANNANNGTNATNAANANNATCNCTACAGAT	2	WT	CVIET	IRNI	SGKAA	NFD	VDDNTT	WT	C	I	E	T	-	H	-	S	E	N	-	-	T	I	A	I	R	N	I	S	S	G	K	A	A	E	N	F	S	N	F	D	V	D	D	T	N	N	T	T	A	A	N	G	N	N	A	N	N	N	N	G	T	A	T	C	T	G	G	G	N	N	N	N	C	T	T	N	C	N	A	T	N	N	C	C	C	A	C	T	T	A	N	G	A	A	A	N	G	A	T	N	A	G	A	N	A	N	G	C	G	N	C	A	T	N	A	N	N	A	N	N	G	T	N	A	T	N	A	A	N	A	N	N	A	T	C	N	C	T	A	C	A	G	A	T	E	V	D	D	N	T	T
SPT94708	10669	MRCG	1267-PF-GM-NGWA-ICS	2021	Gambia	Western	GMB.6_1	KomboCentral	GMB.6.6_1	3	0	Sensitive	Sensitive	Resistant	Resistant	Resistant	Pf	AGTXAGCGCAGACGTGCATCTGXAGCGCCCTATCACAACGCATTTAAGCAGGGGCAXAGACAAGCACCGACCGCAGGGCTATAGACAATACCACTTCGAAT	1	WT	CVMNK	IRNI	SGKAA	NYD	VDDNIT	-	C	M	N	K	-	H	-	A	Q	N	-	-	I	R	A	I	R	N	I	S	S	G	K	A	A	E	N	Y	S	N	F	D	V	D	D	T	A	G	T	X	A	G	C	G	C	A	G	A	C	G	T	G	C	A	T	C	T	G	X	A	G	C	G	C	C	C	T	A	T	C	A	C	A	A	C	G	C	A	T	T	T	A	A	G	C	A	G	G	G	G	C	A	A	G	A	C	A	A	G	C	A	C	C	G	A	C	C	G	C	A	G	G	G	C	T	A	T	A	G	A	C	A	A	T	A	C	C	A	C	T	T	C	G	A	A	T	E	V	D	D	N	I	T
SPT94709	10670	MRCG	1267-PF-GM-NGWA-ICS	2017	Nigeria	Lagos	NGA.25_1	LagosIsland	NGA.25.14_1	1	0	Sensitive	Sensitive	Resistant	Resistant	Resistant	Pf	AGTTGGTGTGGACCTGTATCAGTAATAGCCTGCCTTGTTGCTTTTAAAAAAAGATAXAGATAAACACTGAACGTAGGGTTATAAACAATCTCACTACAGGT	1	WT	CVMNK	IRNI	SGKAA	NFD	VDDNIT	WT	C	M	N	K	-	H	-	A	Q	N	-	-	I	R	A	I	R	N	I	S	S	G	K	A	A	E	N	F	S	N	F	D	V	D	D	T	A	G	T	T	G	G	T	G	T	G	G	A	C	C	T	G	T	A	T	C	A	G	T	A	A	T	A	G	C	C	T	G	C	C	T	T	G	T	T	G	C	T	T	T	T	A	A	A	A	A	A	A	G	A	T	A	A	G	A	T	A	A	A	C	A	C	T	G	A	A	C	G	T	A	G	G	G	T	T	A	T	A	A	A	C	A	A	T	C	T	C	A	C	T	A	C	A	G	G	T	E	V	D	D	N	I	T
SPT94710	10671	MRCG	1267-PF-GM-NGWA-ICS	2021	Gambia	Western	GMB.6_1	KomboCentral	GMB.6.6_1	1	0	Sensitive	Resistant	Resistant	Resistant	Resistant	Pf	GGTTAATGTAAATGCGTATCAGGGGTGCCTTACCATGTCCCACTTAAGAAAAGATGXAGATAGGCGCCATCAGCAGGGTCATCAACATTATCACTACAGAT	1	WT	CVIET	IRNI	SGKAA	NFD	VDDNTT	-	C	I	E	T	-	H	-	S	E	N	-	-	T	I	A	I	R	N	I	S	S	G	K	A	A	E	N	F	S	N	F	D	V	D	D	T	G	G	T	T	A	A	T	G	T	A	A	A	T	G	C	G	T	A	T	C	A	G	G	G	G	T	G	C	C	T	T	A	C	C	A	T	G	T	C	C	C	A	C	T	T	A	A	G	A	A	A	A	G	A	T	G	A	G	A	T	A	G	G	C	G	C	C	A	T	C	A	G	C	A	G	G	G	T	C	A	T	C	A	A	C	A	T	T	A	T	C	A	C	T	A	C	A	G	A	T	E	V	D	D	N	T	T
SPT94711	10672	MRCG	1267-PF-GM-NGWA-ICS	2021	Gambia	Western	GMB.6_1	KomboCentral	GMB.6.6_1	3	0	Sensitive	Sensitive	Resistant	Resistant	Resistant	Pf	AGTXAGCGCAGACGTGCATCTGXAGCGCCCTATCACAACGCATTTAAGCAGGGGCAXAGACAAGCACCGACCGCAGGGCTATAGACAATACCACTTCGAAT	1	WT	CVMNK	IRNI	SGKAA	NYD	VDDNIT	WT	C	M	N	K	-	H	-	A	Q	N	-	-	I	R	A	I	R	N	I	S	S	G	K	A	A	E	N	Y	S	N	F	D	V	D	D	T	A	G	T	X	A	G	C	G	C	A	G	A	C	G	T	G	C	A	T	C	T	G	X	A	G	C	G	C	C	C	T	A	T	C	A	C	A	A	C	G	C	A	T	T	T	A	A	G	C	A	G	G	G	G	C	A	A	G	A	C	A	A	G	C	A	C	C	G	A	C	C	G	C	A	G	G	G	C	T	A	T	A	G	A	C	A	A	T	A	C	C	A	C	T	T	C	G	A	A	T	E	V	D	D	N	I	T
SPT94712	10673	MRCG	1267-PF-GM-NGWA-ICS	2021	Gambia	Western	GMB.6_1	KomboCentral	GMB.6.6_1	1	0	Sensitive	Resistant	Resistant	Resistant	Resistant	Pf	AATTAACGCGAGCCTGTATCTGGGACAGCTTGCTATAACCCACTTATGAAAGGATAXAGACAAGCGACATAACTAAAGTTATAAATAACATCGCTACAGAT	1	WT	CVIET	IRNI	SGKAA	NFD	VDDNTT	-	C	I	E	T	-	H	-	S	E	N	-	-	T	I	A	I	R	N	I	S	S	G	K	A	A	E	N	F	S	N	F	D	V	D	D	T	A	A	T	T	A	A	C	G	C	G	A	G	C	C	T	G	T	A	T	C	T	G	G	G	A	C	A	G	C	T	T	G	C	T	A	T	A	A	C	C	C	A	C	T	T	A	T	G	A	A	A	G	G	A	T	A	A	G	A	C	A	A	G	C	G	A	C	A	T	A	A	C	T	A	A	A	G	T	T	A	T	A	A	A	T	A	A	C	A	T	C	G	C	T	A	C	A	G	A	T	E	V	D	D	N	T	T
SPT94713	10674	MRCG	1267-PF-GM-NGWA-ICS	2021	Gambia	Western	GMB.6_1	KomboCentral	GMB.6.6_1	1	1	Sensitive	Sensitive	Resistant	Resistant	Resistant	Pf	GATTAGTGTAGGTCCGTAACTGGGACGGCTAGCCACGTCCCTTTTAAAAAAAGNCAXAGATAAGCAATATACGCAGGCTTATAACCAATATCGCTACGGGC	1	WT	CVMNK	IRNI	SGKAA	NFD	VDDNIT	WT	C	M	N	K	-	H	-	A	Q	N	-	-	I	R	A	I	R	N	I	S	S	G	K	A	A	E	N	F	S	N	F	D	V	D	D	T	G	A	T	T	A	G	T	G	T	A	G	G	T	C	C	G	T	A	A	C	T	G	G	G	A	C	G	G	C	T	A	G	C	C	A	C	G	T	C	C	C	T	T	T	T	A	A	A	A	A	A	A	G	N	C	A	A	G	A	T	A	A	G	C	A	A	T	A	T	A	C	G	C	A	G	G	C	T	T	A	T	A	A	C	C	A	A	T	A	T	C	G	C	T	A	C	G	G	G	C	E	V	D	D	N	I	T
SPT94714	10675	MRCG	1267-PF-GM-NGWA-ICS	2021	Gambia	Western	GMB.6_1	KomboCentral	GMB.6.6_1	1	0	Sensitive	Resistant	Resistant	Resistant	Resistant	Pf	AATTAACGCGAGCCTGTATCTGGGACAGCTTGCTATAACCCACTTATGAAAGGATAXAGACAAGCGACATAACTAAAGTTATAAATAACATCGCTACAGAT	1	WT	CVIET	IRNI	SGKAA	NFD	VDDNTT	-	C	I	E	T	-	H	-	S	E	N	-	-	T	I	A	I	R	N	I	S	S	G	K	A	A	E	N	F	S	N	F	D	V	D	D	T	A	A	T	T	A	A	C	G	C	G	A	G	C	C	T	G	T	A	T	C	T	G	G	G	A	C	A	G	C	T	T	G	C	T	A	T	A	A	C	C	C	A	C	T	T	A	T	G	A	A	A	G	G	A	T	A	A	G	A	C	A	A	G	C	G	A	C	A	T	A	A	C	T	A	A	A	G	T	T	A	T	A	A	A	T	A	A	C	A	T	C	G	C	T	A	C	A	G	A	T	E	V	D	D	N	T	T
SPT94715	10676	MRCG	1267-PF-GM-NGWA-ICS	2021	Gambia	Western	GMB.6_1	KomboCentral	GMB.6.6_1	1	1	Sensitive	Sensitive	Resistant	Resistant	Resistant	Pf	GATTGGCGCGGGTCCGCATCAGTGGTAGCCAACNATATCGCTTTTAAGAGAGGGTAXGGCCAAGTACCATCACCAGGCTCATAAACGATACCACTTCAAGC	1	WT	CVMNK	IRNI	SGKAA	YFD	VDDNIT	WT	C	M	N	K	-	H	-	A	Q	N	-	-	I	R	A	I	R	N	I	S	S	G	K	A	A	E	Y	F	S	N	F	D	V	D	D	T	G	A	T	T	G	G	C	G	C	G	G	G	T	C	C	G	C	A	T	C	A	G	T	G	G	T	A	G	C	C	A	A	C	N	A	T	A	T	C	G	C	T	T	T	T	A	A	G	A	G	A	G	G	G	T	A	G	G	C	C	A	A	G	T	A	C	C	A	T	C	A	C	C	A	G	G	C	T	C	A	T	A	A	A	C	G	A	T	A	C	C	A	C	T	T	C	A	A	G	C	E	V	D	D	N	I	T
SPT94716	10677	MRCG	1267-PF-GM-NGWA-ICS	2017	Gambia	Lagos	NGA.25_1	LagosIsland	NGA.25.14_1	1	62	Sensitive	Sensitive	Undetermined/mixed	Resistant	Undetermined	Pf	GNTNNGTGNNAANCNNTNNNTNNNNTNGCTTGNCANNNTGNNNTTNTNNNANGNTAXNNANANNNNNNNNANNNANNNNNANNANCNNNANNNCTNCNNNN	4	WT	CVMNK	[N/I][C/R][S/N]I	[S/A]GKAA	NFD	VDDNIT	-	C	M	N	K	-	H	-	[A/S]	[Q/E]	N	-	-	I	[R/I]	A	[N/I]	[C/R]	[S/N]	I	S	[S/A]	G	K	A	A	E	N	F	S	N	F	D	V	D	D	T	G	N	T	N	N	G	T	G	N	N	A	A	N	C	N	N	T	N	N	N	T	N	N	N	N	T	N	G	C	T	T	G	N	C	A	N	N	N	T	G	N	N	N	T	T	N	T	N	N	N	A	N	G	N	T	A	N	N	A	N	A	N	N	N	N	N	N	N	N	A	N	N	N	A	N	N	N	N	N	A	N	N	A	N	C	N	N	N	A	N	N	N	C	T	N	C	N	N	N	N	E	V	D	D	N	I	T
SPT94717	10678	MRCG	1267-PF-GM-NGWA-ICS	2021	Gambia	Western	GMB.6_1	KomboCentral	GMB.6.6_1	1	0	Sensitive	Resistant	Resistant	Resistant	Resistant	Pf	AATTAACGCGAGCCTGTATCTGGGACAGCTTGCTATAACCCACTTATGAAAGGATAXAGACAAGCGACATAACTAAAGTTATAAATAACATCGCTACAGAT	1	WT	CVIET	IRNI	SGKAA	NFD	VDDNTT	-	C	I	E	T	-	H	-	S	E	N	-	-	T	I	A	I	R	N	I	S	S	G	K	A	A	E	N	F	S	N	F	D	V	D	D	T	A	A	T	T	A	A	C	G	C	G	A	G	C	C	T	G	T	A	T	C	T	G	G	G	A	C	A	G	C	T	T	G	C	T	A	T	A	A	C	C	C	A	C	T	T	A	T	G	A	A	A	G	G	A	T	A	A	G	A	C	A	A	G	C	G	A	C	A	T	A	A	C	T	A	A	A	G	T	T	A	T	A	A	A	T	A	A	C	A	T	C	G	C	T	A	C	A	G	A	T	E	V	D	D	N	T	T
SPT94718	10679	MRCG	1267-PF-GM-NGWA-ICS	2021	Gambia	Western	GMB.6_1	KomboCentral	GMB.6.6_1	1	1	Sensitive	Sensitive	Resistant	Resistant	Resistant	Pf	GATTGGCGCGGGTCCGCATCAGTGGTAGCCAACNATATCGCTTTTAAGAGAGGGTAXGGCCAAGTACCATCACCAGGCTCATAAACGATACCACTTCAAGC	1	WT	CVMNK	IRNI	SGKAA	YFD	VDDNIT	WT	C	M	N	K	-	H	-	A	Q	N	-	-	I	R	A	I	R	N	I	S	S	G	K	A	A	E	Y	F	S	N	F	D	V	D	D	T	G	A	T	T	G	G	C	G	C	G	G	G	T	C	C	G	C	A	T	C	A	G	T	G	G	T	A	G	C	C	A	A	C	N	A	T	A	T	C	G	C	T	T	T	T	A	A	G	A	G	A	G	G	G	T	A	G	G	C	C	A	A	G	T	A	C	C	A	T	C	A	C	C	A	G	G	C	T	C	A	T	A	A	A	C	G	A	T	A	C	C	A	C	T	T	C	A	A	G	C	E	V	D	D	N	I	T
SPT94719	10680	MRCG	1267-PF-GM-NGWA-ICS	2021	Gambia	Western	GMB.6_1	KomboCentral	GMB.6.6_1	1	0	Sensitive	Resistant	Resistant	Resistant	Resistant	Pf	GATCGGTGTAGATGTGCATCAGGAGTAGCTAGTCATGTCGCATTTAAAAAAAGATAXGGATAAGCGCTGTACCCAAGGTCATAGACAACATCGTTTCAAGT	1	WT	CVIET	IRNI	SGKAA	NFD	VDDNIT	-	C	I	E	T	-	H	-	S	E	N	-	-	I	I	A	I	R	N	I	S	S	G	K	A	A	E	N	F	S	N	F	D	V	D	D	T	G	A	T	C	G	G	T	G	T	A	G	A	T	G	T	G	C	A	T	C	A	G	G	A	G	T	A	G	C	T	A	G	T	C	A	T	G	T	C	G	C	A	T	T	T	A	A	A	A	A	A	A	G	A	T	A	G	G	A	T	A	A	G	C	G	C	T	G	T	A	C	C	C	A	A	G	G	T	C	A	T	A	G	A	C	A	A	C	A	T	C	G	T	T	T	C	A	A	G	T	E	V	D	D	N	I	T
SPT94720	10681	MRCG	1267-PF-GM-NGWA-ICS	2021	Gambia	Western	GMB.6_1	KomboCentral	GMB.6.6_1	1	0	Sensitive	Sensitive	Resistant	Sensitive	Resistant	Pf	GATCAGTGCAGGTGTGCGTCATGAGTAGCTTACCACGATGCATTCAAGAAAGGATAXAGACAAGCACTGTAAGTAGGGTCCGAAACATTCTCGCTACGGGT	1	WT	CVMNK	IRNI	AAKAA	NYD	VDD-IT	-	C	M	N	K	-	H	-	-	Q	-	-	-	I	R	A	I	R	N	I	S	A	A	K	A	A	E	N	Y	S	N	F	D	V	D	D	T	G	A	T	C	A	G	T	G	C	A	G	G	T	G	T	G	C	G	T	C	A	T	G	A	G	T	A	G	C	T	T	A	C	C	A	C	G	A	T	G	C	A	T	T	C	A	A	G	A	A	A	G	G	A	T	A	A	G	A	C	A	A	G	C	A	C	T	G	T	A	A	G	T	A	G	G	G	T	C	C	G	A	A	A	C	A	T	T	C	T	C	G	C	T	A	C	G	G	G	T	E	V	D	D	-	I	T
SPT94721	10682	MRCG	1267-PF-GM-NGWA-ICS	2021	Gambia	Western	GMB.6_1	KomboCentral	GMB.6.6_1	1	0	Sensitive	Resistant	Resistant	Resistant	Resistant	Pf	AATTAACGCGAGCCTGTATCTGGGACAGCTTGCTATAACCCACTTATGAAAGGATAXAGACAAGCGACATAACTAAAGTTATAAATAACATCGCTACAGAT	1	WT	CVIET	IRNI	SGKAA	NFD	VDDNTT	WT	C	I	E	T	-	H	-	S	E	N	-	-	T	I	A	I	R	N	I	S	S	G	K	A	A	E	N	F	S	N	F	D	V	D	D	T	A	A	T	T	A	A	C	G	C	G	A	G	C	C	T	G	T	A	T	C	T	G	G	G	A	C	A	G	C	T	T	G	C	T	A	T	A	A	C	C	C	A	C	T	T	A	T	G	A	A	A	G	G	A	T	A	A	G	A	C	A	A	G	C	G	A	C	A	T	A	A	C	T	A	A	A	G	T	T	A	T	A	A	A	T	A	A	C	A	T	C	G	C	T	A	C	A	G	A	T	E	V	D	D	N	T	T
SPT94722	10683	MRCG	1267-PF-GM-NGWA-ICS	2021	Gambia	Banjul	GMB.1_1	Kanifing	GMB.1.2_1	1	0	Sensitive	Resistant	Resistant	Resistant	Sensitive	Pf	GGTTGGCGCAGATGTGTGACTGGAATAGCTTGCCACATTGAATTTATGAGAAGGCGXAGACAGGCGCTAAACCCAGGCTCATAAACGATCTCACTACAGAT	1	WT	CVIET	NRNI	SGKAA	NFY	VDDNTT	WT	C	I	E	T	-	H	-	S	E	N	-	-	T	I	A	N	R	N	I	S	S	G	K	A	A	E	N	F	S	N	F	Y	V	D	D	T	G	G	T	T	G	G	C	G	C	A	G	A	T	G	T	G	T	G	A	C	T	G	G	A	A	T	A	G	C	T	T	G	C	C	A	C	A	T	T	G	A	A	T	T	T	A	T	G	A	G	A	A	G	G	C	G	A	G	A	C	A	G	G	C	G	C	T	A	A	A	C	C	C	A	G	G	C	T	C	A	T	A	A	A	C	G	A	T	C	T	C	A	C	T	A	C	A	G	A	T	E	V	D	D	N	T	T
SPT94723	10684	MRCG	1267-PF-GM-NGWA-ICS	2017	Nigeria	Lagos	NGA.25_1	LagosIsland	NGA.25.14_1	1	0	Sensitive	Sensitive	Resistant	Sensitive	Resistant	Pf	AATTAGTATAGATGTCCATCTGGGATAGCTTGTCATGTCGCTTTCGAGAAGAGACAXAGACTAGCGACGTACCCAGGCTTAGAAATAACATTGCTTCAAGT	1	WT	CVMNK	IRNI	AAKAA	NFD	VDDNIT	WT	C	M	N	K	-	H	-	A	Q	N	-	-	I	R	A	I	R	N	I	S	A	A	K	A	A	E	N	F	S	N	F	D	V	D	D	T	A	A	T	T	A	G	T	A	T	A	G	A	T	G	T	C	C	A	T	C	T	G	G	G	A	T	A	G	C	T	T	G	T	C	A	T	G	T	C	G	C	T	T	T	C	G	A	G	A	A	G	A	G	A	C	A	A	G	A	C	T	A	G	C	G	A	C	G	T	A	C	C	C	A	G	G	C	T	T	A	G	A	A	A	T	A	A	C	A	T	T	G	C	T	T	C	A	A	G	T	E	V	D	D	N	I	T
SPT94724	10685	MRCG	1267-PF-GM-NGWA-ICS	2021	Gambia	Western	GMB.6_1	KomboCentral	GMB.6.6_1	1	0	Sensitive	Resistant	Resistant	Resistant	Resistant	Pf	AATTAACGCGAGCCTGTATCTGGGACAGCTTGCTATAACCCACTTATGAAAGGATAXAGACAAGCGACATAACTAAAGTTATAAATAACATCGCTACAGAT	1	WT	CVIET	IRNI	SGKAA	NFD	VDDNTT	-	C	I	E	T	-	H	-	S	E	N	-	-	T	I	A	I	R	N	I	S	S	G	K	A	A	E	N	F	S	N	F	D	V	D	D	T	A	A	T	T	A	A	C	G	C	G	A	G	C	C	T	G	T	A	T	C	T	G	G	G	A	C	A	G	C	T	T	G	C	T	A	T	A	A	C	C	C	A	C	T	T	A	T	G	A	A	A	G	G	A	T	A	A	G	A	C	A	A	G	C	G	A	C	A	T	A	A	C	T	A	A	A	G	T	T	A	T	A	A	A	T	A	A	C	A	T	C	G	C	T	A	C	A	G	A	T	E	V	D	D	N	T	T
SPT94725	10686	MRCG	1267-PF-GM-NGWA-ICS	2021	Gambia	Banjul	GMB.1_1	Kanifing	GMB.1.2_1	1	0	Sensitive	Resistant	Resistant	Resistant	Sensitive	Pf	GGTTGGCGCAGATGTGTGACTGGAATAGCTTGCCACATTGAATTTATGAGAAGGCGXAGACAGGCGCTAAACCCAGGCTCATAAACGATCTCACTACAGAT	1	WT	CVIET	NRNI	SGKAA	NFY	VDDNTT	WT	C	I	E	T	-	H	-	S	E	N	-	-	T	I	A	N	R	N	I	S	S	G	K	A	A	E	N	F	S	N	F	Y	V	D	D	T	G	G	T	T	G	G	C	G	C	A	G	A	T	G	T	G	T	G	A	C	T	G	G	A	A	T	A	G	C	T	T	G	C	C	A	C	A	T	T	G	A	A	T	T	T	A	T	G	A	G	A	A	G	G	C	G	A	G	A	C	A	G	G	C	G	C	T	A	A	A	C	C	C	A	G	G	C	T	C	A	T	A	A	A	C	G	A	T	C	T	C	A	C	T	A	C	A	G	A	T	E	V	D	D	N	T	T
SPT94726	10687	MRCG	1267-PF-GM-NGWA-ICS	2021	Gambia	Western	GMB.6_1	KomboCentral	GMB.6.6_1	2	0	Sensitive	Sensitive	Resistant	Resistant	Resistant	Pf	GATCAGCGCAGACGTGCATCXGGGATACCTAGTCACATCCCACTTAAACAAAGGCAXGGACAGACGCTGTACCCAGGGTCATCACTGTTATCATTATAAAC	1	WT	CVMNK	IRNI	SGKAA	NFD	VDDNIT	WT	C	M	N	K	-	H	-	A	Q	N	-	-	I	R	A	I	R	N	I	S	S	G	K	A	A	E	N	F	S	N	F	D	V	D	D	T	G	A	T	C	A	G	C	G	C	A	G	A	C	G	T	G	C	A	T	C	X	G	G	G	A	T	A	C	C	T	A	G	T	C	A	C	A	T	C	C	C	A	C	T	T	A	A	A	C	A	A	A	G	G	C	A	G	G	A	C	A	G	A	C	G	C	T	G	T	A	C	C	C	A	G	G	G	T	C	A	T	C	A	C	T	G	T	T	A	T	C	A	T	T	A	T	A	A	A	C	E	V	D	D	N	I	T
SPT94727	10688	MRCG	1267-PF-GM-NGWA-ICS	2021	Gambia	Western	GMB.6_1	KomboCentral	GMB.6.6_1	2	0	Sensitive	Sensitive	Resistant	Resistant	Resistant	Pf	GGTTGXTACAGATGTGTATCAGTGGTGCCCAATCACGATGCTCATAAGAAGAGGCAXAGACAGACACCGTCAGCAGGCTTATAAACAATACCGCTTCGAAT	1	WT	CVMNK	IRNI	SGKAA	NFD	VDDNIT	-	C	M	N	K	-	H	-	A	[Q/E]	N	-	-	I	R	A	I	R	N	I	S	S	G	K	A	A	E	N	F	S	N	F	D	V	D	D	T	G	G	T	T	G	X	T	A	C	A	G	A	T	G	T	G	T	A	T	C	A	G	T	G	G	T	G	C	C	C	A	A	T	C	A	C	G	A	T	G	C	T	C	A	T	A	A	G	A	A	G	A	G	G	C	A	A	G	A	C	A	G	A	C	A	C	C	G	T	C	A	G	C	A	G	G	C	T	T	A	T	A	A	A	C	A	A	T	A	C	C	G	C	T	T	C	G	A	A	T	E	V	D	D	N	I	T
SPT94728	10689	MRCG	1267-PF-GM-NGWA-ICS	2021	Gambia	Banjul	GMB.1_1	Kanifing	GMB.1.2_1	1	1	Sensitive	Resistant	Resistant	Resistant	Resistant	Pf	GGTTAATGTAAATGCGTATCNGGGGTGCCTTACCATGTCCCACTTAAGAAAAGATGXAGATAGGCGCCATCAGCAGGGTCATCAACATTATCACTACAGAT	1	WT	CVIET	IRNI	SGKAA	NFD	VDDNTT	-	C	I	E	T	-	H	-	S	E	N	-	-	T	I	A	I	R	N	I	S	S	G	K	A	A	E	N	F	S	N	F	D	V	D	D	T	G	G	T	T	A	A	T	G	T	A	A	A	T	G	C	G	T	A	T	C	N	G	G	G	G	T	G	C	C	T	T	A	C	C	A	T	G	T	C	C	C	A	C	T	T	A	A	G	A	A	A	A	G	A	T	G	A	G	A	T	A	G	G	C	G	C	C	A	T	C	A	G	C	A	G	G	G	T	C	A	T	C	A	A	C	A	T	T	A	T	C	A	C	T	A	C	A	G	A	T	E	V	D	D	N	T	T
SPT94729	10690	MRCG	1267-PF-GM-NGWA-ICS	2017	Gambia	Lagos	NGA.25_1	LagosIsland	NGA.25.14_1	1	0	Sensitive	Sensitive	Resistant	Resistant	Resistant	-	AGTCAGCGTGAATGTGTGTCTGTAGTGGCTTGCCTTGTCGCTCTCAAGAGGGGGTAXAGACAGGTGCCGTAACCAGGGCTAGAACCGACATCGCAACAGGT	1	WT	CVMNK	IRNI	SGKAA	NYD	VDDNIT	WT	C	M	N	K	-	H	-	A	Q	N	-	-	I	R	A	I	R	N	I	S	S	G	K	A	A	E	N	Y	S	N	F	D	V	D	D	T	A	G	T	C	A	G	C	G	T	G	A	A	T	G	T	G	T	G	T	C	T	G	T	A	G	T	G	G	C	T	T	G	C	C	T	T	G	T	C	G	C	T	C	T	C	A	A	G	A	G	G	G	G	G	T	A	A	G	A	C	A	G	G	T	G	C	C	G	T	A	A	C	C	A	G	G	G	C	T	A	G	A	A	C	C	G	A	C	A	T	C	G	C	A	A	C	A	G	G	T	E	V	D	D	N	I	T
SPT94730	10691	MRCG	1267-PF-GM-NGWA-ICS	2021	Gambia	Banjul	GMB.1_1	Kanifing	GMB.1.2_1	1	0	Sensitive	Sensitive	Sensitive	Resistant	Sensitive	Pf	GATTAGTGTAAATGTCCAACATGAATAGCCTGTCATAACCCACTTAAGCAAAGGCAXAGACTAGCACTAAACCCAGGGTTATAAATGACATCGCTTCAGAT	1	WT	CVMNK	NCSI	SGKAA	NYD	VDDNIT	WT	C	M	N	K	-	H	-	A	Q	N	-	-	I	R	A	N	C	S	I	S	S	G	K	A	A	E	N	Y	S	N	F	D	V	D	D	T	G	A	T	T	A	G	T	G	T	A	A	A	T	G	T	C	C	A	A	C	A	T	G	A	A	T	A	G	C	C	T	G	T	C	A	T	A	A	C	C	C	A	C	T	T	A	A	G	C	A	A	A	G	G	C	A	A	G	A	C	T	A	G	C	A	C	T	A	A	A	C	C	C	A	G	G	G	T	T	A	T	A	A	A	T	G	A	C	A	T	C	G	C	T	T	C	A	G	A	T	E	V	D	D	N	I	T
SPT94731	10692	MRCG	1267-PF-GM-NGWA-ICS	2021	Gambia	Banjul	GMB.1_1	Kanifing	GMB.1.2_1	2	0	Sensitive	Resistant	Resistant	Resistant	Resistant	Pf	AGTTGGTGCAGATCCGTAACTTGAGTGCCTTGCCACAACGCTTTTAAGCGGAAGTGXAGATAAATACTGACCCCAGGGTCATAXACGTCCTCGTTTTGAAC	1	WT	CVIET	IRNI	SGEAA	NYD	VDDNTT	WT	C	I	E	T	-	H	-	S	E	N	-	-	T	I	A	I	R	N	I	S	S	G	E	A	A	E	N	Y	S	N	F	D	V	D	D	T	A	G	T	T	G	G	T	G	C	A	G	A	T	C	C	G	T	A	A	C	T	T	G	A	G	T	G	C	C	T	T	G	C	C	A	C	A	A	C	G	C	T	T	T	T	A	A	G	C	G	G	A	A	G	T	G	A	G	A	T	A	A	A	T	A	C	T	G	A	C	C	C	C	A	G	G	G	T	C	A	T	A	X	A	C	G	T	C	C	T	C	G	T	T	T	T	G	A	A	C	E	V	D	D	N	T	T
SPT94732	10693	MRCG	1267-PF-GM-NGWA-ICS	2021	Gambia	Banjul	GMB.1_1	Kanifing	GMB.1.2_1	1	0	Sensitive	Resistant	Resistant	Resistant	Resistant	Pf	GGTTAATGTAAATGCGTATCAGGGGTGCCTTACCATGTCCCACTTAAGAAAAGATGXAGATAGGCGCCATCAGCAGGGTCATCAACATTATCACTACAGAT	1	WT	CVIET	IRNI	SGKAA	NFD	VDDNTT	-	C	I	E	T	-	H	-	S	E	N	-	-	T	I	A	I	R	N	I	S	S	G	K	A	A	E	N	F	S	N	F	D	V	D	D	T	G	G	T	T	A	A	T	G	T	A	A	A	T	G	C	G	T	A	T	C	A	G	G	G	G	T	G	C	C	T	T	A	C	C	A	T	G	T	C	C	C	A	C	T	T	A	A	G	A	A	A	A	G	A	T	G	A	G	A	T	A	G	G	C	G	C	C	A	T	C	A	G	C	A	G	G	G	T	C	A	T	C	A	A	C	A	T	T	A	T	C	A	C	T	A	C	A	G	A	T	E	V	D	D	N	T	T
SPT94733	10694	MRCG	1267-PF-GM-NGWA-ICS	2021	Gambia	Banjul	GMB.1_1	Kanifing	GMB.1.2_1	1	0	Sensitive	Sensitive	Sensitive	Resistant	Sensitive	Pf	GATTAGTGTAAATGTCCAACATGAATAGCCTGTCATAACCCACTTAAGCAAAGGCAXAGACTAGCACTAAACCCAGGGTTATAAATGACATCGCTTCAGAT	1	WT	CVMNK	NCSI	SGKAA	NYD	VDDNIT	WT	C	M	N	K	-	H	-	A	Q	N	-	-	I	R	A	N	C	S	I	S	S	G	K	A	A	E	N	Y	S	N	F	D	V	D	D	T	G	A	T	T	A	G	T	G	T	A	A	A	T	G	T	C	C	A	A	C	A	T	G	A	A	T	A	G	C	C	T	G	T	C	A	T	A	A	C	C	C	A	C	T	T	A	A	G	C	A	A	A	G	G	C	A	A	G	A	C	T	A	G	C	A	C	T	A	A	A	C	C	C	A	G	G	G	T	T	A	T	A	A	A	T	G	A	C	A	T	C	G	C	T	T	C	A	G	A	T	E	V	D	D	N	I	T
SPT94734	10695	MRCG	1267-PF-GM-NGWA-ICS	2021	Gambia	Western	GMB.6_1	KomboCentral	GMB.6.6_1	1	0	Sensitive	Resistant	Resistant	Resistant	Resistant	Pf	AATTAACGCGAGCCTGTATCTGGGACAGCTTGCTATAACCCACTTATGAAAGGATAXAGACAAGCGACATAACTAAAGTTATAAATAACATCGCTACAGAT	1	WT	CVIET	IRNI	SGKAA	NFD	VDDNTT	WT	C	I	E	T	-	H	-	S	E	N	-	-	T	I	A	I	R	N	I	S	S	G	K	A	A	E	N	F	S	N	F	D	V	D	D	T	A	A	T	T	A	A	C	G	C	G	A	G	C	C	T	G	T	A	T	C	T	G	G	G	A	C	A	G	C	T	T	G	C	T	A	T	A	A	C	C	C	A	C	T	T	A	T	G	A	A	A	G	G	A	T	A	A	G	A	C	A	A	G	C	G	A	C	A	T	A	A	C	T	A	A	A	G	T	T	A	T	A	A	A	T	A	A	C	A	T	C	G	C	T	A	C	A	G	A	T	E	V	D	D	N	T	T
SPT94735	10696	MRCG	1267-PF-GM-NGWA-ICS	2021	Gambia	Western	GMB.6_1	KomboCentral	GMB.6.6_1	1	0	Sensitive	Resistant	Resistant	Sensitive	Resistant	Pf	GGTCGGTGTGGGTGTGCAACAGGAATACCCAGTTACATTCATTTTAAGAGAAGGCAXAGCTAGGTGATAAAACTAGGGTTATAACCGTCACCGCTTCAGAT	1	WT	CVIET	IRNI	AAKAA	NYD	VDDNTT	-	C	I	E	T	-	H	-	S	E	N	-	-	T	I	A	I	R	N	I	S	A	A	K	A	A	E	N	Y	S	N	F	D	V	D	D	T	G	G	T	C	G	G	T	G	T	G	G	G	T	G	T	G	C	A	A	C	A	G	G	A	A	T	A	C	C	C	A	G	T	T	A	C	A	T	T	C	A	T	T	T	T	A	A	G	A	G	A	A	G	G	C	A	A	G	C	T	A	G	G	T	G	A	T	A	A	A	A	C	T	A	G	G	G	T	T	A	T	A	A	C	C	G	T	C	A	C	C	G	C	T	T	C	A	G	A	T	E	V	D	D	N	T	T
SPT94736	10697	MRCG	1267-PF-GM-NGWA-ICS	2021	Gambia	Banjul	GMB.1_1	Kanifing	GMB.1.2_1	1	0	Sensitive	Resistant	Resistant	Resistant	Resistant	Pf	AATTAACGCGAGCCTGTATCTGGGACAGCTTGCTATAACCCACTTATGAAAGGATAXAGACAAGCGACATAACTAAAGTTATAAATAACATCGCTACAGAT	1	WT	CVIET	IRNI	SGKAA	NFD	VDDNTT	WT	C	I	E	T	-	H	-	S	E	N	-	-	T	I	A	I	R	N	I	S	S	G	K	A	A	E	N	F	S	N	F	D	V	D	D	T	A	A	T	T	A	A	C	G	C	G	A	G	C	C	T	G	T	A	T	C	T	G	G	G	A	C	A	G	C	T	T	G	C	T	A	T	A	A	C	C	C	A	C	T	T	A	T	G	A	A	A	G	G	A	T	A	A	G	A	C	A	A	G	C	G	A	C	A	T	A	A	C	T	A	A	A	G	T	T	A	T	A	A	A	T	A	A	C	A	T	C	G	C	T	A	C	A	G	A	T	E	V	D	D	N	T	T
SPT94737	10698	MRCG	1267-PF-GM-NGWA-ICS	2017	Gambia	Lagos	NGA.25_1	LagosIsland	NGA.25.14_1	2	23	Sensitive	Sensitive	Undetermined/mixed	Resistant	Undetermined	Pf	GGTCAGTGTAAANCTGTGNNXNNNATGGCTNNNCATNATGCNCTTATNAAAAGATNXANACAANNNCCGTAANCAGGNCNANAAACATTANNACTACGAAT	2	WT	CVMNK	[N/I][C/R][S/N]I	[S/A]GKAA	N[Y/F]D	VDDNIT	-	C	M	N	K	-	H	-	A	Q	N	-	-	I	R	A	[N/I]	[C/R]	[S/N]	I	S	[S/A]	G	K	A	A	E	N	[Y/F]	S	N	F	D	V	D	D	T	G	G	T	C	A	G	T	G	T	A	A	A	N	C	T	G	T	G	N	N	X	N	N	N	A	T	G	G	C	T	N	N	N	C	A	T	N	A	T	G	C	N	C	T	T	A	T	N	A	A	A	A	G	A	T	N	A	N	A	C	A	A	N	N	N	C	C	G	T	A	A	N	C	A	G	G	N	C	N	A	N	A	A	A	C	A	T	T	A	N	N	A	C	T	A	C	G	A	A	T	E	V	D	D	N	I	T
SPT94738	10699	MRCG	1267-PF-GM-NGWA-ICS	2021	Gambia	Banjul	GMB.1_1	Kanifing	GMB.1.2_1	1	0	Sensitive	Sensitive	Resistant	Resistant	Resistant	Pf	AATCGGTGTAGATCTGCGTCTGGAGTGGCTTGCCATGACGCATTTAAAAAAGGATAXAGATAAGCGACATACCTAAAGCTAGCAACGATATCGCTACAAAT	1	WT	CVMNK	IRNI	SGEAA	NFD	VDDNIT	WT	C	M	N	K	-	H	-	A	Q	N	-	-	I	R	A	I	R	N	I	S	S	G	E	A	A	E	N	F	S	N	F	D	V	D	D	T	A	A	T	C	G	G	T	G	T	A	G	A	T	C	T	G	C	G	T	C	T	G	G	A	G	T	G	G	C	T	T	G	C	C	A	T	G	A	C	G	C	A	T	T	T	A	A	A	A	A	A	G	G	A	T	A	A	G	A	T	A	A	G	C	G	A	C	A	T	A	C	C	T	A	A	A	G	C	T	A	G	C	A	A	C	G	A	T	A	T	C	G	C	T	A	C	A	A	A	T	E	V	D	D	N	I	T
SPT94739	10700	MRCG	1267-PF-GM-NGWA-ICS	2021	Gambia	Banjul	GMB.1_1	Kanifing	GMB.1.2_1	1	0	Sensitive	Sensitive	Resistant	Resistant	Resistant	Pf	GGTTGATACAGATGTGTATCAGTGGTGCCCAATCACGATGCTCATAAGAAGAGGCAXAGACAGACACCGTCAGCAGGCTTATAAACAATACCGCTTCGAAT	1	WT	CVMNK	IRNI	SGKAA	NFD	VDDNIT	-	C	M	N	K	-	H	-	A	Q	N	-	-	I	R	A	I	R	N	I	S	S	G	K	A	A	E	N	F	S	N	F	D	V	D	D	T	G	G	T	T	G	A	T	A	C	A	G	A	T	G	T	G	T	A	T	C	A	G	T	G	G	T	G	C	C	C	A	A	T	C	A	C	G	A	T	G	C	T	C	A	T	A	A	G	A	A	G	A	G	G	C	A	A	G	A	C	A	G	A	C	A	C	C	G	T	C	A	G	C	A	G	G	C	T	T	A	T	A	A	A	C	A	A	T	A	C	C	G	C	T	T	C	G	A	A	T	E	V	D	D	N	I	T
SPT94740	10701	MRCG	1267-PF-GM-NGWA-ICS	2021	Gambia	Banjul	GMB.1_1	Kanifing	GMB.1.2_1	1	0	Sensitive	Resistant	Resistant	Resistant	Resistant	Pf	AATTAACGCGAGCCTGTATCTGGGACAGCTTGCTATAACCCACTTATGAAAGGATAXAGACAAGCGACATAACTAAAGTTATAAATAACATCGCTACAGAT	1	WT	CVIET	IRNI	SGKAA	NFD	VDDNTT	WT	C	I	E	T	-	H	-	S	E	N	-	-	T	I	A	I	R	N	I	S	S	G	K	A	A	E	N	F	S	N	F	D	V	D	D	T	A	A	T	T	A	A	C	G	C	G	A	G	C	C	T	G	T	A	T	C	T	G	G	G	A	C	A	G	C	T	T	G	C	T	A	T	A	A	C	C	C	A	C	T	T	A	T	G	A	A	A	G	G	A	T	A	A	G	A	C	A	A	G	C	G	A	C	A	T	A	A	C	T	A	A	A	G	T	T	A	T	A	A	A	T	A	A	C	A	T	C	G	C	T	A	C	A	G	A	T	E	V	D	D	N	T	T
SPT94741	10702	MRCG	1267-PF-GM-NGWA-ICS	2021	Gambia	Banjul	GMB.1_1	Kanifing	GMB.1.2_1	1	1	Sensitive	Sensitive	Resistant	Resistant	Resistant	Pf	AATCGGTGTAGATCTGCGTCNGGAGTGGCTTGCCATGACGCATTTAAAAAAGGATAXAGATAAGCGACATACCTAAAGCTAGCAACGATATCGCTACAAAT	1	WT	CVMNK	IRNI	SGEAA	NFD	VDDNIT	WT	C	M	N	K	-	H	-	A	Q	N	-	-	I	R	A	I	R	N	I	S	S	G	E	A	A	E	N	F	S	N	F	D	V	D	D	T	A	A	T	C	G	G	T	G	T	A	G	A	T	C	T	G	C	G	T	C	N	G	G	A	G	T	G	G	C	T	T	G	C	C	A	T	G	A	C	G	C	A	T	T	T	A	A	A	A	A	A	G	G	A	T	A	A	G	A	T	A	A	G	C	G	A	C	A	T	A	C	C	T	A	A	A	G	C	T	A	G	C	A	A	C	G	A	T	A	T	C	G	C	T	A	C	A	A	A	T	E	V	D	D	N	I	T
SPT94742	10703	MRCG	1267-PF-GM-NGWA-ICS	2021	Gambia	Western	GMB.6_1	KomboCentral	GMB.6.6_1	2	0	Sensitive	Resistant	Resistant	Sensitive	Resistant	Pf	GATCAGTGTAGATGTGTGTCXTGGGTGCCTTACCACGACGCATTCAAGAAAAGATAXAGACAGGCACCGTAAGTAGGGTCATCAACATTCTCGCTACAGAT	1	WT	CVIET	IRNI	AAKAA	NYD	VDDNTT	-	C	I	E	T	-	H	-	S	E	N	-	-	T	I	A	I	R	N	I	S	A	A	K	A	A	E	N	Y	S	N	F	D	V	D	D	T	G	A	T	C	A	G	T	G	T	A	G	A	T	G	T	G	T	G	T	C	X	T	G	G	G	T	G	C	C	T	T	A	C	C	A	C	G	A	C	G	C	A	T	T	C	A	A	G	A	A	A	A	G	A	T	A	A	G	A	C	A	G	G	C	A	C	C	G	T	A	A	G	T	A	G	G	G	T	C	A	T	C	A	A	C	A	T	T	C	T	C	G	C	T	A	C	A	G	A	T	E	V	D	D	N	T	T
SPT94743	10704	MRCG	1267-PF-GM-NGWA-ICS	2021	Gambia	Western	GMB.6_1	KomboCentral	GMB.6.6_1	1	1	Sensitive	Resistant	Resistant	Resistant	Resistant	Pf	GGTTAACGCAGGCCTCTGTCNGGAATAGCTTGCCATAATCAACTTAAGAAAGGATAXACACAGGTGCCATACCTAAAGTTATAAATAACATCGCTACGGAC	1	WT	CVIET	IRNI	SGKAA	NFD	VDDNTT	-	C	I	E	T	-	H	-	S	E	N	-	-	T	I	A	I	R	N	I	S	S	G	K	A	A	E	N	F	S	N	F	D	V	D	D	T	G	G	T	T	A	A	C	G	C	A	G	G	C	C	T	C	T	G	T	C	N	G	G	A	A	T	A	G	C	T	T	G	C	C	A	T	A	A	T	C	A	A	C	T	T	A	A	G	A	A	A	G	G	A	T	A	A	C	A	C	A	G	G	T	G	C	C	A	T	A	C	C	T	A	A	A	G	T	T	A	T	A	A	A	T	A	A	C	A	T	C	G	C	T	A	C	G	G	A	C	E	V	D	D	N	T	T
SPT94744	10705	MRCG	1267-PF-GM-NGWA-ICS	2021	Gambia	Banjul	GMB.1_1	Kanifing	GMB.1.2_1	2	0	Sensitive	Resistant	Resistant	Resistant	Resistant	Pf	AATTAXCGCGAGCCTGTATCTGGGACAGCTTGCTATAACCCACTTATGAAAGGATAXAGACAAGCGACATAACTAAAGTTATAAATAACATCGCTACAGAT	1	WT	CVIET	IRNI	SGKAA	NFD	VDDNTT	-	C	I	E	T	-	H	-	S	E	N	-	-	T	I	A	I	R	N	I	S	S	G	K	A	A	E	N	F	S	N	F	D	V	D	D	T	A	A	T	T	A	X	C	G	C	G	A	G	C	C	T	G	T	A	T	C	T	G	G	G	A	C	A	G	C	T	T	G	C	T	A	T	A	A	C	C	C	A	C	T	T	A	T	G	A	A	A	G	G	A	T	A	A	G	A	C	A	A	G	C	G	A	C	A	T	A	A	C	T	A	A	A	G	T	T	A	T	A	A	A	T	A	A	C	A	T	C	G	C	T	A	C	A	G	A	T	E	V	D	D	N	T	T
SPT94745	10706	MRCG	1267-PF-GM-NGWA-ICS	2017	Nigeria	Lagos	NGA.25_1	LagosIsland	NGA.25.14_1	1	0	Sensitive	Sensitive	Resistant	Sensitive	Resistant	Pf	AATTAGCGTGAACGTCCATCTGGAATACCCTGTTACATCCCTCTCAAACGGAGGTAXAGACAGGTACTAAACCCAGGGTTATCAACGTTACCACTTCAGAT	1	WT	CVMNK	IRNI	AAKAA	NYD	VDDNIT	-	C	M	N	K	-	H	-	A	Q	N	-	-	I	R	A	I	R	N	I	S	A	A	K	A	A	E	N	Y	S	N	F	D	V	D	D	T	A	A	T	T	A	G	C	G	T	G	A	A	C	G	T	C	C	A	T	C	T	G	G	A	A	T	A	C	C	C	T	G	T	T	A	C	A	T	C	C	C	T	C	T	C	A	A	A	C	G	G	A	G	G	T	A	A	G	A	C	A	G	G	T	A	C	T	A	A	A	C	C	C	A	G	G	G	T	T	A	T	C	A	A	C	G	T	T	A	C	C	A	C	T	T	C	A	G	A	T	E	V	D	D	N	I	T
SPT94746	10707	MRCG	1267-PF-GM-NGWA-ICS	2021	Gambia	Banjul	GMB.1_1	Kanifing	GMB.1.2_1	1	0	Sensitive	Resistant	Resistant	Resistant	Resistant	Pf	GGTTGATGTAAATGTGCATCTGGAGTAGCTAGTCTCATTGCACTTAAGCAAAGATAXGGACAAGCGACAAAACCAAGGTTATAACTAACATCGTTTTAGGT	1	WT	CVIET	IRNI	SGKAA	NFD	VDDNTT	WT	C	I	E	T	-	H	-	S	E	N	-	-	T	I	A	I	R	N	I	S	S	G	K	A	A	E	N	F	S	N	F	D	V	D	D	T	G	G	T	T	G	A	T	G	T	A	A	A	T	G	T	G	C	A	T	C	T	G	G	A	G	T	A	G	C	T	A	G	T	C	T	C	A	T	T	G	C	A	C	T	T	A	A	G	C	A	A	A	G	A	T	A	G	G	A	C	A	A	G	C	G	A	C	A	A	A	A	C	C	A	A	G	G	T	T	A	T	A	A	C	T	A	A	C	A	T	C	G	T	T	T	T	A	G	G	T	E	V	D	D	N	T	T
SPT94747	10708	MRCG	1267-PF-GM-NGWA-ICS	2021	Gambia	Banjul	GMB.1_1	Kanifing	GMB.1.2_1	1	0	Sensitive	Resistant	Resistant	Resistant	Resistant	Pf	AATTAACGCGAGCCTGTATCTGGGACAGCTTGCTATAACCCACTTATGAAAGGATAXAGACAAGCGACATAACTAAAGTTATAAATAACATCGCTACAGAT	1	WT	CVIET	IRNI	SGKAA	NFD	VDDNTT	-	C	I	E	T	-	H	-	S	E	N	-	-	T	I	A	I	R	N	I	S	S	G	K	A	A	E	N	F	S	N	F	D	V	D	D	T	A	A	T	T	A	A	C	G	C	G	A	G	C	C	T	G	T	A	T	C	T	G	G	G	A	C	A	G	C	T	T	G	C	T	A	T	A	A	C	C	C	A	C	T	T	A	T	G	A	A	A	G	G	A	T	A	A	G	A	C	A	A	G	C	G	A	C	A	T	A	A	C	T	A	A	A	G	T	T	A	T	A	A	A	T	A	A	C	A	T	C	G	C	T	A	C	A	G	A	T	E	V	D	D	N	T	T
SPT94748	10709	MRCG	1267-PF-GM-NGWA-ICS	2021	Gambia	Banjul	GMB.1_1	Kanifing	GMB.1.2_1	1	0	Sensitive	Resistant	Resistant	Resistant	Resistant	Pf	AATTAACGCGAGCCTGTATCTGGGACAGCTTGCTATAACCCACTTATGAAAGGATAXAGACAAGCGACATAACTAAAGTTATAAATAACATCGCTACAGAT	1	WT	CVIET	IRNI	SGKAA	NFD	VDDNTT	-	C	I	E	T	-	H	-	S	E	N	-	-	T	I	A	I	R	N	I	S	S	G	K	A	A	E	N	F	S	N	F	D	V	D	D	T	A	A	T	T	A	A	C	G	C	G	A	G	C	C	T	G	T	A	T	C	T	G	G	G	A	C	A	G	C	T	T	G	C	T	A	T	A	A	C	C	C	A	C	T	T	A	T	G	A	A	A	G	G	A	T	A	A	G	A	C	A	A	G	C	G	A	C	A	T	A	A	C	T	A	A	A	G	T	T	A	T	A	A	A	T	A	A	C	A	T	C	G	C	T	A	C	A	G	A	T	E	V	D	D	N	T	T
SPT94749	10710	MRCG	1267-PF-GM-NGWA-ICS	2021	Gambia	Banjul	GMB.1_1	Kanifing	GMB.1.2_1	2	0	Sensitive	Resistant	Resistant	Resistant	Resistant	Pf	GGTTGATGTAAATGTXCATCTGGAGTAGCTAGTCTCATTGCACTTAAGCAAAGATAXGGACAAGCGACAAAACCAAGGTTATAACTAACATCGTTTTAGGT	1	WT	CVIET	IRNI	SGKAA	NFD	VDDNTT	-	C	I	E	T	-	H	-	S	E	N	-	-	T	I	A	I	R	N	I	S	S	G	K	A	A	E	N	F	S	N	F	D	V	D	D	T	G	G	T	T	G	A	T	G	T	A	A	A	T	G	T	X	C	A	T	C	T	G	G	A	G	T	A	G	C	T	A	G	T	C	T	C	A	T	T	G	C	A	C	T	T	A	A	G	C	A	A	A	G	A	T	A	G	G	A	C	A	A	G	C	G	A	C	A	A	A	A	C	C	A	A	G	G	T	T	A	T	A	A	C	T	A	A	C	A	T	C	G	T	T	T	T	A	G	G	T	E	V	D	D	N	T	T
SPT94750	10711	MRCG	1267-PF-GM-NGWA-ICS	2021	Gambia	Western	GMB.6_1	KomboCentral	GMB.6.6_1	1	0	Sensitive	Resistant	Resistant	Resistant	Resistant	Pf	GATCGATGTAAGTGCGCATCTGGAGTGCCCAGTCATGTTGCATTTATGAGGAAACAXAGACAGGTACCAAACGTCGGCCTAGAAACAACACCACTACAGAT	1	WT	CVIET	IRNI	SGKAA	NFD	VDDNTT	-	C	I	E	T	-	H	-	S	E	N	-	-	T	I	A	I	R	N	I	S	S	G	K	A	A	E	N	F	S	N	F	D	V	D	D	T	G	A	T	C	G	A	T	G	T	A	A	G	T	G	C	G	C	A	T	C	T	G	G	A	G	T	G	C	C	C	A	G	T	C	A	T	G	T	T	G	C	A	T	T	T	A	T	G	A	G	G	A	A	A	C	A	A	G	A	C	A	G	G	T	A	C	C	A	A	A	C	G	T	C	G	G	C	C	T	A	G	A	A	A	C	A	A	C	A	C	C	A	C	T	A	C	A	G	A	T	E	V	D	D	N	T	T
SPT94751	10712	MRCG	1267-PF-GM-NGWA-ICS	2021	Gambia	Western	GMB.6_1	KomboCentral	GMB.6.6_1	4	0	Sensitive	Resistant	Resistant	Resistant	Resistant	Pf	GATCAXTGTAGACGTGCATCTGXAGCAGCCTGTCATGTCCCACTTATAAAAGGATAXAGATAGGCGCCATACGCAAGGTXAGCACCAACATCGTTACAAAT	1	WT	CVIET	IRNI	SGKAA	NYD	VDDNTT	-	C	I	E	T	-	H	-	S	E	N	-	-	T	I	A	I	R	N	I	S	S	G	K	A	A	E	N	Y	S	N	F	D	V	D	D	T	G	A	T	C	A	X	T	G	T	A	G	A	C	G	T	G	C	A	T	C	T	G	X	A	G	C	A	G	C	C	T	G	T	C	A	T	G	T	C	C	C	A	C	T	T	A	T	A	A	A	A	G	G	A	T	A	A	G	A	T	A	G	G	C	G	C	C	A	T	A	C	G	C	A	A	G	G	T	X	A	G	C	A	C	C	A	A	C	A	T	C	G	T	T	A	C	A	A	A	T	E	V	D	D	N	T	T
SPT94752	10713	MRCG	1267-PF-GM-NGWA-ICS	2021	Gambia	Banjul	GMB.1_1	Kanifing	GMB.1.2_1	1	0	Sensitive	Resistant	Resistant	Resistant	Resistant	Pf	GGTTAACGCAGGCCTCTGTCAGGAATAGCTTGCCATAATCAACTTAAGAAAGGATAXACACAGGTGCCATACCTAAAGTTATAAATAACATCGCTACGGAC	1	WT	CVIET	IRNI	SGKAA	NFD	VDDNTT	-	C	I	E	T	-	H	-	S	E	N	-	-	T	I	A	I	R	N	I	S	S	G	K	A	A	E	N	F	S	N	F	D	V	D	D	T	G	G	T	T	A	A	C	G	C	A	G	G	C	C	T	C	T	G	T	C	A	G	G	A	A	T	A	G	C	T	T	G	C	C	A	T	A	A	T	C	A	A	C	T	T	A	A	G	A	A	A	G	G	A	T	A	A	C	A	C	A	G	G	T	G	C	C	A	T	A	C	C	T	A	A	A	G	T	T	A	T	A	A	A	T	A	A	C	A	T	C	G	C	T	A	C	G	G	A	C	E	V	D	D	N	T	T
SPT94753	10714	MRCG	1267-PF-GM-NGWA-ICS	2017	Nigeria	Lagos	NGA.25_1	LagosIsland	NGA.25.14_1	1	0	Sensitive	Sensitive	Resistant	Resistant	Resistant	Pf	GGTCAGTGCAAATCTGCATCTTTGGTGGCTAGCCATAATCAATACATACGGAGATAXAGACAAGTGCCATACCCAGGGCCCTAAACGATACCACTACGAGC	1	WT	CVMNK	IRNI	SGKAA	YFD	VDDNIT	-	C	M	N	K	-	H	-	A	Q	N	-	-	I	R	A	I	R	N	I	S	S	G	K	A	A	E	Y	F	S	N	F	D	V	D	D	T	G	G	T	C	A	G	T	G	C	A	A	A	T	C	T	G	C	A	T	C	T	T	T	G	G	T	G	G	C	T	A	G	C	C	A	T	A	A	T	C	A	A	T	A	C	A	T	A	C	G	G	A	G	A	T	A	A	G	A	C	A	A	G	T	G	C	C	A	T	A	C	C	C	A	G	G	G	C	C	C	T	A	A	A	C	G	A	T	A	C	C	A	C	T	A	C	G	A	G	C	E	V	D	D	N	I	T
SPT94754	10715	MRCG	1267-PF-GM-NGWA-ICS	2021	Gambia	Banjul	GMB.1_1	Kanifing	GMB.1.2_1	1	0	Sensitive	Sensitive	Resistant	Sensitive	Resistant	Pf	GGTCGATGCAAACGCCCATCATGAGTAGCTAGTCACGTCGCACTCAAGCGGAGACGXAGACAAGTACTGTACCTAGGGTTCTAACCATCCTCGCTTCAGGC	1	WT	CVMNK	IRNI	AAKAA	NFD	VDDNIT	-	C	M	N	K	-	H	-	A	Q	N	-	-	I	R	A	I	R	N	I	S	A	A	K	A	A	E	N	F	S	N	F	D	V	D	D	T	G	G	T	C	G	A	T	G	C	A	A	A	C	G	C	C	C	A	T	C	A	T	G	A	G	T	A	G	C	T	A	G	T	C	A	C	G	T	C	G	C	A	C	T	C	A	A	G	C	G	G	A	G	A	C	G	A	G	A	C	A	A	G	T	A	C	T	G	T	A	C	C	T	A	G	G	G	T	T	C	T	A	A	C	C	A	T	C	C	T	C	G	C	T	T	C	A	G	G	C	E	V	D	D	N	I	T
SPT94755	10716	MRCG	1267-PF-GM-NGWA-ICS	2021	Gambia	Banjul	GMB.1_1	Kanifing	GMB.1.2_1	1	34	Sensitive	Resistant	Resistant	Resistant	Resistant	Pf	NNTTAANGNNANNNNGTATCTGGGNNNNCTTNCNATNNCCCACTTANGAAANGATNXAGANANGCGNCATNANNANNGTNATNAANANNATCNCTACAGAT	2	WT	CVIET	IRNI	SGKAA	NFD	VDDNTT	WT	C	I	E	T	-	H	-	S	E	N	-	-	T	I	A	I	R	N	I	S	S	G	K	A	A	E	N	F	S	N	F	D	V	D	D	T	N	N	T	T	A	A	N	G	N	N	A	N	N	N	N	G	T	A	T	C	T	G	G	G	N	N	N	N	C	T	T	N	C	N	A	T	N	N	C	C	C	A	C	T	T	A	N	G	A	A	A	N	G	A	T	N	A	G	A	N	A	N	G	C	G	N	C	A	T	N	A	N	N	A	N	N	G	T	N	A	T	N	A	A	N	A	N	N	A	T	C	N	C	T	A	C	A	G	A	T	E	V	D	D	N	T	T
SPT94756	10717	MRCG	1267-PF-GM-NGWA-ICS	2021	Gambia	Banjul	GMB.1_1	Kanifing	GMB.1.2_1	2	0	Sensitive	Resistant	Resistant	Resistant	Resistant	Pf	GGTTAXCGCAGGCCTCTGTCAGGAATAGCTTGCCATAATCAACTTAAGAAAGGATAXACACAGGTGCCATACCTAAAGTTATAAATAACATCGCTACGGAC	1	WT	CVIET	IRNI	SGKAA	NFD	VDDNTT	-	C	I	E	T	-	H	-	S	E	N	-	-	T	I	A	I	R	N	I	S	S	G	K	A	A	E	N	F	S	N	F	D	V	D	D	T	G	G	T	T	A	X	C	G	C	A	G	G	C	C	T	C	T	G	T	C	A	G	G	A	A	T	A	G	C	T	T	G	C	C	A	T	A	A	T	C	A	A	C	T	T	A	A	G	A	A	A	G	G	A	T	A	A	C	A	C	A	G	G	T	G	C	C	A	T	A	C	C	T	A	A	A	G	T	T	A	T	A	A	A	T	A	A	C	A	T	C	G	C	T	A	C	G	G	A	C	E	V	D	D	N	T	T
SPT94757	10718	MRCG	1267-PF-GM-NGWA-ICS	2021	Gambia	Banjul	GMB.1_1	Kanifing	GMB.1.2_1	1	1	Sensitive	Sensitive	Resistant	Sensitive	Resistant	Pf	GGTCGATGCAAACGCCCATCNTGAGTAGCTAGTCACGTCGCACTCAAGCGGAGACGXAGACAAGTACTGTACCTAGGGTTCTAACCATCCTCGCTTCAGGC	1	WT	CVMNK	IRNI	AAKAA	NFD	VDDNIT	-	C	M	N	K	-	H	-	A	Q	N	-	-	I	R	A	I	R	N	I	S	A	A	K	A	A	E	N	F	S	N	F	D	V	D	D	T	G	G	T	C	G	A	T	G	C	A	A	A	C	G	C	C	C	A	T	C	N	T	G	A	G	T	A	G	C	T	A	G	T	C	A	C	G	T	C	G	C	A	C	T	C	A	A	G	C	G	G	A	G	A	C	G	A	G	A	C	A	A	G	T	A	C	T	G	T	A	C	C	T	A	G	G	G	T	T	C	T	A	A	C	C	A	T	C	C	T	C	G	C	T	T	C	A	G	G	C	E	V	D	D	N	I	T
SPT94758	10719	MRCG	1267-PF-GM-NGWA-ICS	2021	Gambia	Western	GMB.6_1	KomboCentral	GMB.6.6_1	3	0	Sensitive	Resistant	Resistant	Resistant	Resistant	Pf	GGTTAXCGCAGGCCTCTGTCXGGAATAGCTTGCCATAATCAACTTAAGAAAGGATAXACACAGGTGCCATACCTAAAGTTATAAATAACATCGCTACGGAC	1	WT	CVIET	IRNI	SGKAA	NFD	VDDNTT	-	C	I	E	T	-	H	-	S	E	N	-	-	T	I	A	I	R	N	I	S	S	G	K	A	A	E	N	F	S	N	F	D	V	D	D	T	G	G	T	T	A	X	C	G	C	A	G	G	C	C	T	C	T	G	T	C	X	G	G	A	A	T	A	G	C	T	T	G	C	C	A	T	A	A	T	C	A	A	C	T	T	A	A	G	A	A	A	G	G	A	T	A	A	C	A	C	A	G	G	T	G	C	C	A	T	A	C	C	T	A	A	A	G	T	T	A	T	A	A	A	T	A	A	C	A	T	C	G	C	T	A	C	G	G	A	C	E	V	D	D	N	T	T
SPT94759	10720	MRCG	1267-PF-GM-NGWA-ICS	2021	Gambia	Western	GMB.6_1	KomboCentral	GMB.6.6_1	1	0	Sensitive	Sensitive	Resistant	Sensitive	Resistant	Pf	AATCGGTGTGAATGTGTATCTTTAATACCCTACTACGACGCATTCATAAAAAGATAXAGACAAGTAACGTCAGCAGGGCTATAAACATCATCGCTATAAAT	1	WT	CVMNK	IRNI	SAKAA	NFD	VDDNIT	-	C	M	N	K	-	H	-	A	Q	N	-	-	I	R	A	I	R	N	I	S	S	A	K	A	A	E	N	F	S	N	F	D	V	D	D	T	A	A	T	C	G	G	T	G	T	G	A	A	T	G	T	G	T	A	T	C	T	T	T	A	A	T	A	C	C	C	T	A	C	T	A	C	G	A	C	G	C	A	T	T	C	A	T	A	A	A	A	A	G	A	T	A	A	G	A	C	A	A	G	T	A	A	C	G	T	C	A	G	C	A	G	G	G	C	T	A	T	A	A	A	C	A	T	C	A	T	C	G	C	T	A	T	A	A	A	T	E	V	D	D	N	I	T
SPT94760	10721	MRCG	1267-PF-GM-NGWA-ICS	2021	Gambia	Banjul	GMB.1_1	Kanifing	GMB.1.2_1	1	0	Sensitive	Resistant	Resistant	Resistant	Resistant	Pf	GGTTAATGTAAATGCGTATCAGGGGTGCCTTACCATGTCCCACTTAAGAAAAGATGXAGATAGGCGCCATCAGCAGGGTCATCAACATTATCACTACAGAT	1	WT	CVIET	IRNI	SGKAA	NFD	VDDNTT	-	C	I	E	T	-	H	-	S	E	N	-	-	T	I	A	I	R	N	I	S	S	G	K	A	A	E	N	F	S	N	F	D	V	D	D	T	G	G	T	T	A	A	T	G	T	A	A	A	T	G	C	G	T	A	T	C	A	G	G	G	G	T	G	C	C	T	T	A	C	C	A	T	G	T	C	C	C	A	C	T	T	A	A	G	A	A	A	A	G	A	T	G	A	G	A	T	A	G	G	C	G	C	C	A	T	C	A	G	C	A	G	G	G	T	C	A	T	C	A	A	C	A	T	T	A	T	C	A	C	T	A	C	A	G	A	T	E	V	D	D	N	T	T
SPT94761	10722	MRCG	1267-PF-GM-NGWA-ICS	2017	Nigeria	Lagos	NGA.25_1	LagosIsland	NGA.25.14_1	2	0	Sensitive	Sensitive	Resistant	Resistant	Sensitive	Pf	GATCGGCGCAGATCTGCGTCXTGGGTGCCTAGTCATATTGCTCATAAAAAAGGACAXAGACAGGCACCGAACCCAGGGTTAGAAACAATATCATTTTAGGT	1	WT	CVMNK	ICNI	SGKAA	NYD	VDDNIT	WT	C	M	N	K	-	H	-	A	Q	N	-	-	I	R	A	I	C	N	I	S	S	G	K	A	A	E	N	Y	S	N	F	D	V	D	D	T	G	A	T	C	G	G	C	G	C	A	G	A	T	C	T	G	C	G	T	C	X	T	G	G	G	T	G	C	C	T	A	G	T	C	A	T	A	T	T	G	C	T	C	A	T	A	A	A	A	A	A	G	G	A	C	A	A	G	A	C	A	G	G	C	A	C	C	G	A	A	C	C	C	A	G	G	G	T	T	A	G	A	A	A	C	A	A	T	A	T	C	A	T	T	T	T	A	G	G	T	E	V	D	D	N	I	T
SPT94762	10723	MRCG	1267-PF-GM-NGWA-ICS	2017	Nigeria	CrossRiver	NGA.9_1	Akpabuyo	NGA.9.3_1	4	0	Sensitive	Resistant	Resistant	Resistant	Resistant	Pf	GGTTGXTGTAGATGTGCGTCXTGAGCACCTAGTCACGXTGCACTCAAACAAAGGTAXAGACAAGTACTAACCGTAGACTCATAGACGACATTGCTACAAAT	1	WT	CVIET	IRNI	AGKGS	NFD	VDDNIT	-	C	I	E	T	-	H	-	S	E	N	-	-	I	I	A	I	R	N	I	S	A	G	K	G	S	E	N	F	S	N	F	D	V	D	D	T	G	G	T	T	G	X	T	G	T	A	G	A	T	G	T	G	C	G	T	C	X	T	G	A	G	C	A	C	C	T	A	G	T	C	A	C	G	X	T	G	C	A	C	T	C	A	A	A	C	A	A	A	G	G	T	A	A	G	A	C	A	A	G	T	A	C	T	A	A	C	C	G	T	A	G	A	C	T	C	A	T	A	G	A	C	G	A	C	A	T	T	G	C	T	A	C	A	A	A	T	E	V	D	D	N	I	T
SPT94763	10724	MRCG	1267-PF-GM-NGWA-ICS	2021	Gambia	Banjul	GMB.1_1	Kanifing	GMB.1.2_1	3	0	Sensitive	Resistant	Resistant	Resistant	Resistant	Pf	GGTTAXTGTAAATGCGTATCXGGGGTGCCTTACCATGTCCCACTTAAGAAAAGATGXAGATAGGCGCCATCAGCAGGGTCATCAACATTATCACTACAGAT	1	WT	CVIET	IRNI	SGKAA	NFD	VDDNTT	-	C	I	E	T	-	H	-	S	E	N	-	-	T	I	A	I	R	N	I	S	S	G	K	A	A	E	N	F	S	N	F	D	V	D	D	T	G	G	T	T	A	X	T	G	T	A	A	A	T	G	C	G	T	A	T	C	X	G	G	G	G	T	G	C	C	T	T	A	C	C	A	T	G	T	C	C	C	A	C	T	T	A	A	G	A	A	A	A	G	A	T	G	A	G	A	T	A	G	G	C	G	C	C	A	T	C	A	G	C	A	G	G	G	T	C	A	T	C	A	A	C	A	T	T	A	T	C	A	C	T	A	C	A	G	A	T	E	V	D	D	N	T	T
SPT94764	10725	MRCG	1267-PF-GM-NGWA-ICS	2017	Gambia	CrossRiver	NGA.9_1	Akpabuyo	NGA.9.3_1	23	0	Missing	Resistant	Resistant	Resistant	Resistant	-	XGTXGXTGTXGATGTGXGTCXTGAGCAXCTXXTCACGXTXCACTCAXACAAAGGTXXXGACAAGXACTAAXCGXAGACTCATAGAXXACXXTGCTXCAAAT	1	-	CVIET	IRNI	AGKGS	-FD	VDDNIT	-	C	I	E	T	-	H	-	S	E	N	-	-	I	I	A	I	R	N	I	S	A	G	K	G	S	E	-	F	-	-	F	D	V	D	D	T	X	G	T	X	G	X	T	G	T	X	G	A	T	G	T	G	X	G	T	C	X	T	G	A	G	C	A	X	C	T	X	X	T	C	A	C	G	X	T	X	C	A	C	T	C	A	X	A	C	A	A	A	G	G	T	X	X	G	A	C	A	A	G	X	A	C	T	A	A	X	C	G	X	A	G	A	C	T	C	A	T	A	G	A	X	X	A	C	X	X	T	G	C	T	X	C	A	A	A	T	E	V	D	D	N	I	T
SPT94765	10726	MRCG	1267-PF-GM-NGWA-ICS	2021	Gambia	Western	GMB.6_1	KomboCentral	GMB.6.6_1	4	0	Sensitive	Resistant	Resistant	Resistant	Resistant	Pf	GATCAXTGTAGACGTGCATCTGXAGCAGCCTGTCATGTCCCACTTATAAAAGGATAXAGATAGGCGCCATACGCAAGGTXAGCACCAACATCGTTACAAAT	1	WT	CVIET	IRNI	SGKAA	NYD	VDDNTT	-	C	I	E	T	-	H	-	S	E	N	-	-	T	I	A	I	R	N	I	S	S	G	K	A	A	E	N	Y	S	N	F	D	V	D	D	T	G	A	T	C	A	X	T	G	T	A	G	A	C	G	T	G	C	A	T	C	T	G	X	A	G	C	A	G	C	C	T	G	T	C	A	T	G	T	C	C	C	A	C	T	T	A	T	A	A	A	A	G	G	A	T	A	A	G	A	T	A	G	G	C	G	C	C	A	T	A	C	G	C	A	A	G	G	T	X	A	G	C	A	C	C	A	A	C	A	T	C	G	T	T	A	C	A	A	A	T	E	V	D	D	N	T	T
SPT94766	10727	MRCG	1267-PF-GM-NGWA-ICS	2021	Gambia	Western	GMB.6_1	KomboCentral	GMB.6.6_1	4	23	Sensitive	Undetermined/mixed	Resistant	Resistant	Resistant	Pf	GATCAXNACAGATGTNXATANTGAATNGCNAGCCTCNATGCNCTTATANNNAGACAXAGANXGGNACNATNCNTAGGNNTATAAATGNTACCNNNNCAAGN	2	WT	CV[M/I][N/E][K/T]	IRNI	SG[K/E]AA	NFD	VDD-[I/T]T	-	C	[M/I]	[N/E]	[K/T]	-	H	-	-	[Q/E]	-	-	-	[I/T]	[R/I]	A	I	R	N	I	S	S	G	[K/E]	A	A	E	N	F	S	N	F	D	V	D	D	T	G	A	T	C	A	X	N	A	C	A	G	A	T	G	T	N	X	A	T	A	N	T	G	A	A	T	N	G	C	N	A	G	C	C	T	C	N	A	T	G	C	N	C	T	T	A	T	A	N	N	N	A	G	A	C	A	A	G	A	N	X	G	G	N	A	C	N	A	T	N	C	N	T	A	G	G	N	N	T	A	T	A	A	A	T	G	N	T	A	C	C	N	N	N	N	C	A	A	G	N	E	V	D	D	-	[I/T]	T
SPT94767	10728	MRCG	1267-PF-GM-NGWA-ICS	2021	Gambia	Banjul	GMB.1_1	Kanifing	GMB.1.2_1	2	1	Sensitive	Resistant	Resistant	Sensitive	Resistant	Pf	GATCAXTGTAGATGTGTGTCNTGGGTGCCTTACCACGACGCATTCAAGAAAAGATAXAGACAGGCACCGTAAGTAGGGTCATCAACATTCTCGCTACAGAT	1	WT	CVIET	IRNI	AAKAA	NYD	VDDNTT	-	C	I	E	T	-	H	-	S	E	N	-	-	T	I	A	I	R	N	I	S	A	A	K	A	A	E	N	Y	S	N	F	D	V	D	D	T	G	A	T	C	A	X	T	G	T	A	G	A	T	G	T	G	T	G	T	C	N	T	G	G	G	T	G	C	C	T	T	A	C	C	A	C	G	A	C	G	C	A	T	T	C	A	A	G	A	A	A	A	G	A	T	A	A	G	A	C	A	G	G	C	A	C	C	G	T	A	A	G	T	A	G	G	G	T	C	A	T	C	A	A	C	A	T	T	C	T	C	G	C	T	A	C	A	G	A	T	E	V	D	D	N	T	T
SPT94768	10729	MRCG	1267-PF-GM-NGWA-ICS	2017	Nigeria	Lagos	NGA.25_1	LagosIsland	NGA.25.14_1	3	5	Sensitive	Sensitive	Resistant	Resistant	Resistant	Pf	GATTAXTGCGGATCTGCGACXTTANTGGCTTGTCACNTNGCTTTCAAGCAAGGATAXNGACAAGCAATGAAACCAGGGTTATAAACGACACTGCTTCNAGC	1	WT	CVMNK	IRNI	AGKGS	NFD	VDDNIT	-	C	M	N	K	-	H	-	A	Q	N	-	-	I	R	A	I	R	N	I	S	A	G	K	G	S	E	N	F	S	N	F	D	V	D	D	T	G	A	T	T	A	X	T	G	C	G	G	A	T	C	T	G	C	G	A	C	X	T	T	A	N	T	G	G	C	T	T	G	T	C	A	C	N	T	N	G	C	T	T	T	C	A	A	G	C	A	A	G	G	A	T	A	N	G	A	C	A	A	G	C	A	A	T	G	A	A	A	C	C	A	G	G	G	T	T	A	T	A	A	A	C	G	A	C	A	C	T	G	C	T	T	C	N	A	G	C	E	V	D	D	N	I	T
SPT94769	10730	MRCG	1267-PF-GM-NGWA-ICS	2017	Gambia	CrossRiver	NGA.9_1	Akpabuyo	NGA.9.3_1	1	12	Sensitive	Resistant	Resistant	Resistant	Resistant	-	AATCGGTGTGAACGTGCANNAGNAATNGCCAGTCTTATTGCACTNATAAGAGGACAXAGACAGNCACNANNCGCCGGNTTATAAATATCACTANTTCAAAN	1	WT	CVIET	IRNI	SGKAA	NFD	VDDNIT	-	C	I	E	T	-	H	-	S	E	N	-	-	I	I	A	I	R	N	I	S	S	G	K	A	A	E	N	F	S	N	F	D	V	D	D	T	A	A	T	C	G	G	T	G	T	G	A	A	C	G	T	G	C	A	N	N	A	G	N	A	A	T	N	G	C	C	A	G	T	C	T	T	A	T	T	G	C	A	C	T	N	A	T	A	A	G	A	G	G	A	C	A	A	G	A	C	A	G	N	C	A	C	N	A	N	N	C	G	C	C	G	G	N	T	T	A	T	A	A	A	T	A	T	C	A	C	T	A	N	T	T	C	A	A	A	N	E	V	D	D	N	I	T
SPT94770	10731	MRCG	1267-PF-GM-NGWA-ICS	2021	Gambia	Banjul	GMB.1_1	Kanifing	GMB.1.2_1	2	0	Sensitive	Resistant	Resistant	Sensitive	Resistant	Pf	GATCAGTGTAGATGTGTGTCXTGGGTGCCTTACCACGACGCATTCAAGAAAAGATAXAGACAGGCACCGTAAGTAGGGTCATCAACATTCTCGCTACAGAT	1	WT	CVIET	IRNI	AAKAA	NYD	VDDNTT	-	C	I	E	T	-	H	-	S	E	N	-	-	T	I	A	I	R	N	I	S	A	A	K	A	A	E	N	Y	S	N	F	D	V	D	D	T	G	A	T	C	A	G	T	G	T	A	G	A	T	G	T	G	T	G	T	C	X	T	G	G	G	T	G	C	C	T	T	A	C	C	A	C	G	A	C	G	C	A	T	T	C	A	A	G	A	A	A	A	G	A	T	A	A	G	A	C	A	G	G	C	A	C	C	G	T	A	A	G	T	A	G	G	G	T	C	A	T	C	A	A	C	A	T	T	C	T	C	G	C	T	A	C	A	G	A	T	E	V	D	D	N	T	T
SPT94771	10732	MRCG	1267-PF-GM-NGWA-ICS	2017	Gambia	CrossRiver	NGA.9_1	Akpabuyo	NGA.9.3_1	2	13	Sensitive	Resistant	Resistant	Resistant	Resistant	-	AATCGXTGTGAACGTGCANNAGNAATNGCCAGTCTTATTGCACTNATAAGAGGACAXAGACAGNCACNANNCGCCGGNTTATAANTATCACTANTTCAAAN	1	WT	CVIET	IRNI	SGKAA	NFD	VDDNIT	-	C	I	E	T	-	H	-	S	E	N	-	-	I	I	A	I	R	N	I	S	S	G	K	A	A	E	N	F	S	N	F	D	V	D	D	T	A	A	T	C	G	X	T	G	T	G	A	A	C	G	T	G	C	A	N	N	A	G	N	A	A	T	N	G	C	C	A	G	T	C	T	T	A	T	T	G	C	A	C	T	N	A	T	A	A	G	A	G	G	A	C	A	A	G	A	C	A	G	N	C	A	C	N	A	N	N	C	G	C	C	G	G	N	T	T	A	T	A	A	N	T	A	T	C	A	C	T	A	N	T	T	C	A	A	A	N	E	V	D	D	N	I	T
SPT94824	10733	WACCBIP	1266-PF-GH-AWANDARE-ICS	2021	Ghana	UpperWest	GHA.8_1	SissalaEast	GHA.8.1_1	1	47	Sensitive	Sensitive	Resistant	Resistant	Resistant	Pf	NATNAGNGTANACGNGNNTCNGGANTNNCNNGTNANNNNGCNNTNAANAGAAGNTAXNGANANNNNNNNNACNNNGNNNCATAAANNNNANCANTACAANN	3	WT	CVMNK	IRNI	[S/A]GKAA	NFD	VDDNIT	WT	C	M	N	K	-	H	-	A	Q	N	-	-	I	R	A	I	R	N	I	S	[S/A]	G	K	A	A	E	N	F	S	N	F	D	V	D	D	T	N	A	T	N	A	G	N	G	T	A	N	A	C	G	N	G	N	N	T	C	N	G	G	A	N	T	N	N	C	N	N	G	T	N	A	N	N	N	N	G	C	N	N	T	N	A	A	N	A	G	A	A	G	N	T	A	N	G	A	N	A	N	N	N	N	N	N	N	N	A	C	N	N	N	G	N	N	N	C	A	T	A	A	A	N	N	N	N	A	N	C	A	N	T	A	C	A	A	N	N	E	V	D	D	N	I	T
SPT94825	10734	WACCBIP	1266-PF-GH-AWANDARE-ICS	2021	Ghana	UpperWest	GHA.8_1	SissalaEast	GHA.8.1_1	2	49	Sensitive	Sensitive	Resistant	Undetermined/mixed	Resistant	Pf	NNTNNXNGNANNNGTNCNTNAGNNNNNGCNNGTCACNNTGCANNTNANNGGAGANNXAGACNAGNGNNNNACNNNGGNNNATANANATNATCNNTNCNGNN	3	WT	CVMNK	IRNI	[S/A][G/A]KA[A/S]	N[Y/F]D	VDDNIT	WT	C	M	N	K	-	H	-	A	Q	N	-	-	I	R	A	I	R	N	I	S	[S/A]	[G/A]	K	A	[A/S]	E	N	[Y/F]	S	N	F	D	V	D	D	T	N	N	T	N	N	X	N	G	N	A	N	N	N	G	T	N	C	N	T	N	A	G	N	N	N	N	N	G	C	N	N	G	T	C	A	C	N	N	T	G	C	A	N	N	T	N	A	N	N	G	G	A	G	A	N	N	A	G	A	C	N	A	G	N	G	N	N	N	N	A	C	N	N	N	G	G	N	N	N	A	T	A	N	A	N	A	T	N	A	T	C	N	N	T	N	C	N	G	N	N	E	V	D	D	N	I	T
SPT94826	10735	WACCBIP	1266-PF-GH-AWANDARE-ICS	2021	Ghana	UpperWest	GHA.8_1	SissalaEast	GHA.8.1_1	2	1	Sensitive	Sensitive	Resistant	Resistant	Resistant	Pf	GGTTAGTGCGGACCTXCAACNTGAACACCTTGTCATAATGCATTTAAAAAGGGATAXAGCCAGGTACCAACCGCAGACTCATAAATGACATTGCTTCAAAT	1	WT	CVMNK	IRNI	AGKAA	NFD	VDDNIT	WT	C	M	N	K	-	H	-	A	Q	N	-	-	I	R	A	I	R	N	I	S	A	G	K	A	A	E	N	F	S	N	F	D	V	D	D	T	G	G	T	T	A	G	T	G	C	G	G	A	C	C	T	X	C	A	A	C	N	T	G	A	A	C	A	C	C	T	T	G	T	C	A	T	A	A	T	G	C	A	T	T	T	A	A	A	A	A	G	G	G	A	T	A	A	G	C	C	A	G	G	T	A	C	C	A	A	C	C	G	C	A	G	A	C	T	C	A	T	A	A	A	T	G	A	C	A	T	T	G	C	T	T	C	A	A	A	T	E	V	D	D	N	I	T
SPT94827	10736	WACCBIP	1266-PF-GH-AWANDARE-ICS	2021	Ghana	UpperWest	GHA.8_1	SissalaEast	GHA.8.1_1	3	1	Sensitive	Sensitive	Resistant	Resistant	Resistant	Pf	GATCAATGCXGATCTGTAACTGTAATAGCTTGCCTCAATGATCTTAAGCAGAGATAXNGACAAGCGACATAAGTAGXCTCAGAAACAACCTCATATCAGGT	1	WT	CVMNK	IRNI	AGKAA	NYD	VDDNIT	-	C	M	N	K	-	H	-	A	-	N	-	-	I	R	A	I	R	N	I	S	A	G	K	A	A	E	N	Y	S	N	F	D	V	D	D	T	G	A	T	C	A	A	T	G	C	X	G	A	T	C	T	G	T	A	A	C	T	G	T	A	A	T	A	G	C	T	T	G	C	C	T	C	A	A	T	G	A	T	C	T	T	A	A	G	C	A	G	A	G	A	T	A	N	G	A	C	A	A	G	C	G	A	C	A	T	A	A	G	T	A	G	X	C	T	C	A	G	A	A	A	C	A	A	C	C	T	C	A	T	A	T	C	A	G	G	T	E	V	D	D	N	I	T
SPT94828	10737	WACCBIP	1266-PF-GH-AWANDARE-ICS	2021	Ghana	UpperWest	GHA.8_1	SissalaEast	GHA.8.1_1	31	12	Missing	Sensitive	Missing	Missing	Undetermined	-	AATNXXXGTXXATNTGTANXXGGXXXGXCTAGNCATNATGNNXTXATAAGAXGXTXXAXAXAXGXXNCAXCXGNANXGTNXGAAAXATTACNXCTTXAAXX	1	-	CVMNK	----	--KAA	N[Y/F]D	VDD-IT	-	C	M	N	K	-	-	-	-	Q	-	-	-	I	R	-	-	-	-	-	-	-	-	K	A	A	E	N	[Y/F]	S	N	F	D	V	D	D	T	A	A	T	N	X	X	X	G	T	X	X	A	T	N	T	G	T	A	N	X	X	G	G	X	X	X	G	X	C	T	A	G	N	C	A	T	N	A	T	G	N	N	X	T	X	A	T	A	A	G	A	X	G	X	T	X	A	X	A	X	A	X	G	X	X	N	C	A	X	C	X	G	N	A	N	X	G	T	N	X	G	A	A	A	X	A	T	T	A	C	N	X	C	T	T	X	A	A	X	X	E	V	D	D	-	I	T
SPT94829	10738	WACCBIP	1266-PF-GH-AWANDARE-ICS	2021	Ghana	UpperWest	GHA.8_1	SissalaEast	GHA.8.1_1	1	42	Sensitive	Sensitive	Resistant	Resistant	Resistant	Pf	GNNCNGTGTANANNTGTGNNATGNATAGCNAGCCNNANTNNNCTTANNNNNAGNCAXAGANNNACANCANACGNNGGNNTANAANNNNCANNNNTTCNANT	2	WT	CVMNK	IRNI	[S/A]GKA[A/S]	N[Y/F]D	VDDNIT	-	C	M	N	K	-	H	-	A	Q	N	-	-	I	R	A	I	R	N	I	S	[S/A]	G	K	A	[A/S]	E	N	[Y/F]	S	N	F	D	V	D	D	T	G	N	N	C	N	G	T	G	T	A	N	A	N	N	T	G	T	G	N	N	A	T	G	N	A	T	A	G	C	N	A	G	C	C	N	N	A	N	T	N	N	N	C	T	T	A	N	N	N	N	N	A	G	N	C	A	A	G	A	N	N	N	A	C	A	N	C	A	N	A	C	G	N	N	G	G	N	N	T	A	N	A	A	N	N	N	N	C	A	N	N	N	N	T	T	C	N	A	N	T	E	V	D	D	N	I	T
SPT94830	10739	WACCBIP	1266-PF-GH-AWANDARE-ICS	2019	Ghana	UpperWest	GHA.8_1	SissalaEast	GHA.8.1_1	1	0	Sensitive	Sensitive	Resistant	Resistant	Sensitive	Pf	AGTCAGTGTAGATGTGTATCATGGGTAGCCAGTCTCAATGCATACAAAAAAAGACAXGGATAGGTACTATACCCAGGGTTATCAACGTCATCGCTTCAGGT	1	WT	CVMNK	NRNI	SGKAA	NYD	VDDNIT	-	C	M	N	K	-	H	-	A	Q	N	-	-	I	R	A	N	R	N	I	S	S	G	K	A	A	E	N	Y	S	N	F	D	V	D	D	T	A	G	T	C	A	G	T	G	T	A	G	A	T	G	T	G	T	A	T	C	A	T	G	G	G	T	A	G	C	C	A	G	T	C	T	C	A	A	T	G	C	A	T	A	C	A	A	A	A	A	A	A	G	A	C	A	G	G	A	T	A	G	G	T	A	C	T	A	T	A	C	C	C	A	G	G	G	T	T	A	T	C	A	A	C	G	T	C	A	T	C	G	C	T	T	C	A	G	G	T	E	V	D	D	N	I	T
SPT94831	10740	WACCBIP	1266-PF-GH-AWANDARE-ICS	2019	Ghana	UpperWest	GHA.8_1	SissalaEast	GHA.8.1_1	1	0	Sensitive	Sensitive	Resistant	Resistant	Resistant	Pf	GGTTAGTGCAGATCTGCGACATTAACAGCTTGCCATATTCCACTTATACGAAGGCGXGGACAAGCAATAAACGCAGGGTTAGCGACGACATCACTACAAGT	1	WT	CVMNK	IRNI	AGKAA	NFD	VDDNIT	-	C	M	N	K	-	H	-	A	Q	N	-	-	I	R	A	I	R	N	I	S	A	G	K	A	A	E	N	F	S	N	F	D	V	D	D	T	G	G	T	T	A	G	T	G	C	A	G	A	T	C	T	G	C	G	A	C	A	T	T	A	A	C	A	G	C	T	T	G	C	C	A	T	A	T	T	C	C	A	C	T	T	A	T	A	C	G	A	A	G	G	C	G	G	G	A	C	A	A	G	C	A	A	T	A	A	A	C	G	C	A	G	G	G	T	T	A	G	C	G	A	C	G	A	C	A	T	C	A	C	T	A	C	A	A	G	T	E	V	D	D	N	I	T
SPT94832	10741	WACCBIP	1266-PF-GH-AWANDARE-ICS	2019	Ghana	UpperWest	GHA.8_1	SissalaEast	GHA.8.1_1	3	9	Sensitive	Sensitive	Resistant	Resistant	Undetermined	Pf	GNTCNGTGTAAACNTXTGTCTGGGATACCNTGTCANGATGCTNTTAAAAAAAGGTAXAGACAGGCGCCGTAANCAGGCTCATAAACATXATNACTTCNAAT	1	WT	CVMNK	[N/I]RNI	[S/A]GKAA	NFD	VDDNIT	WT	C	M	N	K	-	H	-	A	Q	N	-	-	I	R	A	[N/I]	R	N	I	S	[S/A]	G	K	A	A	E	N	F	S	N	F	D	V	D	D	T	G	N	T	C	N	G	T	G	T	A	A	A	C	N	T	X	T	G	T	C	T	G	G	G	A	T	A	C	C	N	T	G	T	C	A	N	G	A	T	G	C	T	N	T	T	A	A	A	A	A	A	A	G	G	T	A	A	G	A	C	A	G	G	C	G	C	C	G	T	A	A	N	C	A	G	G	C	T	C	A	T	A	A	A	C	A	T	X	A	T	N	A	C	T	T	C	N	A	A	T	E	V	D	D	N	I	T
SPT94833	10742	WACCBIP	1266-PF-GH-AWANDARE-ICS	2019	Ghana	UpperWest	GHA.8_1	SissalaEast	GHA.8.1_1	1	66	Sensitive	Sensitive	Resistant	Resistant	Resistant	Pf	NNTTNGNGNANANCNGNNNNTNGNNNNNCNNGNNANGNNNNNNNNANNNNNAGNNAXNGACANNNNNNNNACNCNNNNNNANANNNNNNATCNNTNNAAAN	5	WT	CVMNK	IRNI	SGKAA	N[Y/F]D	VDDNIT	WT	C	M	N	K	-	H	-	A	Q	N	-	-	I	R	A	I	R	N	I	S	S	G	K	A	A	E	N	[Y/F]	S	N	F	D	V	D	D	T	N	N	T	T	N	G	N	G	N	A	N	A	N	C	N	G	N	N	N	N	T	N	G	N	N	N	N	N	C	N	N	G	N	N	A	N	G	N	N	N	N	N	N	N	N	A	N	N	N	N	N	A	G	N	N	A	N	G	A	C	A	N	N	N	N	N	N	N	N	A	C	N	C	N	N	N	N	N	N	A	N	A	N	N	N	N	N	N	A	T	C	N	N	T	N	N	A	A	A	N	E	V	D	D	N	I	T
SPT94834	10743	WACCBIP	1266-PF-GH-AWANDARE-ICS	2019	Ghana	UpperWest	GHA.8_1	SissalaEast	GHA.8.1_1	1	0	Sensitive	Sensitive	Sensitive	Resistant	Sensitive	Pf	GATCAGTGTGAATCTGCATCAGGGATAGCCTGCTATATCGCTTATAAGAGGGGATAXAGACAAGCACTGAACCCAGGGTCATAAACAACATTATTTCAAAT	1	WT	CVMNK	NCSI	SGKAA	NYD	VDDNIT	WT	C	M	N	K	-	H	-	A	Q	N	-	-	I	R	A	N	C	S	I	S	S	G	K	A	A	E	N	Y	S	N	F	D	V	D	D	T	G	A	T	C	A	G	T	G	T	G	A	A	T	C	T	G	C	A	T	C	A	G	G	G	A	T	A	G	C	C	T	G	C	T	A	T	A	T	C	G	C	T	T	A	T	A	A	G	A	G	G	G	G	A	T	A	A	G	A	C	A	A	G	C	A	C	T	G	A	A	C	C	C	A	G	G	G	T	C	A	T	A	A	A	C	A	A	C	A	T	T	A	T	T	T	C	A	A	A	T	E	V	D	D	N	I	T
SPT94835	10744	WACCBIP	1266-PF-GH-AWANDARE-ICS	2019	Ghana	UpperWest	GHA.8_1	SissalaEast	GHA.8.1_1	1	5	Sensitive	Sensitive	Resistant	Resistant	Resistant	Pf	GATTAGTGCGGGTGTGTATCAGGGGTANCTTANCACGTCCCTCTCAAACGGNGACAXAGATAAGCGCTATACCTAGNGTTAGAGACNATATCGCTTCGAAT	1	WT	CVMNK	IRNI	AGKAA	NFD	VDDNIT	-	C	M	N	K	-	H	-	A	Q	N	-	-	I	R	A	I	R	N	I	S	A	G	K	A	A	E	N	F	S	N	F	D	V	D	D	T	G	A	T	T	A	G	T	G	C	G	G	G	T	G	T	G	T	A	T	C	A	G	G	G	G	T	A	N	C	T	T	A	N	C	A	C	G	T	C	C	C	T	C	T	C	A	A	A	C	G	G	N	G	A	C	A	A	G	A	T	A	A	G	C	G	C	T	A	T	A	C	C	T	A	G	N	G	T	T	A	G	A	G	A	C	N	A	T	A	T	C	G	C	T	T	C	G	A	A	T	E	V	D	D	N	I	T
SPT94836	10745	WACCBIP	1266-PF-GH-AWANDARE-ICS	2019	Ghana	UpperWest	GHA.8_1	SissalaEast	GHA.8.1_1	1	14	Sensitive	Sensitive	Resistant	Resistant	Resistant	Pf	AGNCAGCGTGGATGTGTNTCAGTAGNAGCTNNCCATATCGCTTTTAAGAAAAGNTNXGGACAAACNNCNTACCTAGGGTCATAAATAACATTANTTCNNNT	1	WT	CVMNK	IRNI	AGKAS	NFD	VDDNIT	WT	C	M	N	K	-	H	-	A	Q	N	-	-	I	R	A	I	R	N	I	S	A	G	K	A	S	E	N	F	S	N	F	D	V	D	D	T	A	G	N	C	A	G	C	G	T	G	G	A	T	G	T	G	T	N	T	C	A	G	T	A	G	N	A	G	C	T	N	N	C	C	A	T	A	T	C	G	C	T	T	T	T	A	A	G	A	A	A	A	G	N	T	N	G	G	A	C	A	A	A	C	N	N	C	N	T	A	C	C	T	A	G	G	G	T	C	A	T	A	A	A	T	A	A	C	A	T	T	A	N	T	T	C	N	N	N	T	E	V	D	D	N	I	T
SPT94837	10746	WACCBIP	1266-PF-GH-AWANDARE-ICS	2019	Ghana	UpperWest	GHA.8_1	SissalaEast	GHA.8.1_1	1	35	Sensitive	Sensitive	Resistant	Resistant	Resistant	Pf	GGTTANTGTANANGTGCATNNNGAATAGCNNGTCANANCGNNTTNAANAANNGANNXNGANAAGTNNCANANNCAGNGTNATAAACANNACNNNTNCNGNT	2	WT	CVMNK	IRNI	[S/A]GKAA	N[Y/F]D	VDDNIT	-	C	M	N	K	-	H	-	A	Q	N	-	-	I	R	A	I	R	N	I	S	[S/A]	G	K	A	A	E	N	[Y/F]	S	N	F	D	V	D	D	T	G	G	T	T	A	N	T	G	T	A	N	A	N	G	T	G	C	A	T	N	N	N	G	A	A	T	A	G	C	N	N	G	T	C	A	N	A	N	C	G	N	N	T	T	N	A	A	N	A	A	N	N	G	A	N	N	N	G	A	N	A	A	G	T	N	N	C	A	N	A	N	N	C	A	G	N	G	T	N	A	T	A	A	A	C	A	N	N	A	C	N	N	N	T	N	C	N	G	N	T	E	V	D	D	N	I	T
SPT94838	10747	WACCBIP	1266-PF-GH-AWANDARE-ICS	2019	Ghana	UpperWest	GHA.8_1	SissalaEast	GHA.8.1_1	1	39	Sensitive	Sensitive	Resistant	Undetermined/mixed	Undetermined	Pf	GGTNAGTGNNNATCTGNNNCANGNNNAGCTTGNCNNGTNCCNNTNANANNGAGATNXAGANAGNCNCTNNANCCAGNNTNANAAANNANANCNCTNNAGAT	2	WT	CVMNK	[N/I]RNI	A[G/A]KA[A/S]	N[Y/F]D	VDDNIT	WT	C	M	N	K	-	H	-	A	Q	N	-	-	I	R	A	[N/I]	R	N	I	S	A	[G/A]	K	A	[A/S]	E	N	[Y/F]	S	N	F	D	V	D	D	T	G	G	T	N	A	G	T	G	N	N	N	A	T	C	T	G	N	N	N	C	A	N	G	N	N	N	A	G	C	T	T	G	N	C	N	N	G	T	N	C	C	N	N	T	N	A	N	A	N	N	G	A	G	A	T	N	A	G	A	N	A	G	N	C	N	C	T	N	N	A	N	C	C	A	G	N	N	T	N	A	N	A	A	A	N	N	A	N	A	N	C	N	C	T	N	N	A	G	A	T	E	V	D	D	N	I	T
SPT94839	10748	WACCBIP	1266-PF-GH-AWANDARE-ICS	2019	Ghana	UpperWest	GHA.8_1	SissalaEast	GHA.8.1_1	2	13	Sensitive	Sensitive	Sensitive	Sensitive	Sensitive	Pf	GGXTAGTGNNAACGTGNATAATGGATACCTTGCCTCAATNNNNTCATAANAAGGCAXNCACAGGCACCAAACNNAGAGTTATAAATGACACCACATCANAN	1	WT	CVMNK	NCSI	SAKAA	N[Y/F]D	VDDNIT	WT	C	M	N	K	-	H	-	A	Q	N	-	-	I	R	A	N	C	S	I	S	S	A	K	A	A	E	N	[Y/F]	S	N	F	D	V	D	D	T	G	G	X	T	A	G	T	G	N	N	A	A	C	G	T	G	N	A	T	A	A	T	G	G	A	T	A	C	C	T	T	G	C	C	T	C	A	A	T	N	N	N	N	T	C	A	T	A	A	N	A	A	G	G	C	A	N	C	A	C	A	G	G	C	A	C	C	A	A	A	C	N	N	A	G	A	G	T	T	A	T	A	A	A	T	G	A	C	A	C	C	A	C	A	T	C	A	N	A	N	E	V	D	D	N	I	T
SPT94840	10749	WACCBIP	1266-PF-GH-AWANDARE-ICS	2019	Ghana	UpperWest	GHA.8_1	SissalaEast	GHA.8.1_1	1	33	Sensitive	Sensitive	Resistant	Resistant	Resistant	Pf	NATNANCGNANGCCTGCNNCTNGAATANCCAATCATANCGCNNNNANGAAGNGNTNXNGANAAATNCTANANNNAGGGTNNTAANNGANANCATTACGNGN	2	WT	CVMNK	IRNI	AGKA[A/S]	N[Y/F]D	VDDNIT	WT	C	M	N	K	-	H	-	A	Q	N	-	-	I	R	A	I	R	N	I	S	A	G	K	A	[A/S]	E	N	[Y/F]	S	N	F	D	V	D	D	T	N	A	T	N	A	N	C	G	N	A	N	G	C	C	T	G	C	N	N	C	T	N	G	A	A	T	A	N	C	C	A	A	T	C	A	T	A	N	C	G	C	N	N	N	N	A	N	G	A	A	G	N	G	N	T	N	N	G	A	N	A	A	A	T	N	C	T	A	N	A	N	N	N	A	G	G	G	T	N	N	T	A	A	N	N	G	A	N	A	N	C	A	T	T	A	C	G	N	G	N	E	V	D	D	N	I	T
SPT94841	10750	WACCBIP	1266-PF-GH-AWANDARE-ICS	2019	Ghana	UpperWest	GHA.8_1	SissalaEast	GHA.8.1_1	1	28	Sensitive	Sensitive	Resistant	Resistant	Resistant	Pf	GGTCAGTGTAAGNGTGCGACAGTNGTNGTTNGCCNNAANNCNNNTANNAGNAGNTAXAGATAGGTACNNTNNCCAGNNTNANANACAACANCGCTTCNANN	2	WT	CVMNK	IRNI	SGKAA	NFD	VDDNIT	WT	C	M	N	K	-	H	-	A	Q	N	-	-	I	R	A	I	R	N	I	S	S	G	K	A	A	E	N	F	S	N	F	D	V	D	D	T	G	G	T	C	A	G	T	G	T	A	A	G	N	G	T	G	C	G	A	C	A	G	T	N	G	T	N	G	T	T	N	G	C	C	N	N	A	A	N	N	C	N	N	N	T	A	N	N	A	G	N	A	G	N	T	A	A	G	A	T	A	G	G	T	A	C	N	N	T	N	N	C	C	A	G	N	N	T	N	A	N	A	N	A	C	A	A	C	A	N	C	G	C	T	T	C	N	A	N	N	E	V	D	D	N	I	T
SPT94842	10751	WACCBIP	1266-PF-GH-AWANDARE-ICS	2019	Ghana	UpperWest	GHA.8_1	SissalaEast	GHA.8.1_1	4	29	Sensitive	Sensitive	Resistant	Undetermined/mixed	Resistant	Pf	GNTCAXTGTNAACGTGNNTCXTGNNTANCTTGCNATATNNNNCTNANNCGNANANNXNGACAXATGCNANACCCNGAGTCNGAAANGANATCGCTNNAAAN	2	WT	CVMNK	IRNI	[S/A][G/A]KAA	NFD	VDDNIT	WT	C	M	N	K	-	H	-	A	Q	N	-	-	I	R	A	I	R	N	I	S	[S/A]	[G/A]	K	A	A	E	N	F	S	N	F	D	V	D	D	T	G	N	T	C	A	X	T	G	T	N	A	A	C	G	T	G	N	N	T	C	X	T	G	N	N	T	A	N	C	T	T	G	C	N	A	T	A	T	N	N	N	N	C	T	N	A	N	N	C	G	N	A	N	A	N	N	N	G	A	C	A	X	A	T	G	C	N	A	N	A	C	C	C	N	G	A	G	T	C	N	G	A	A	A	N	G	A	N	A	T	C	G	C	T	N	N	A	A	A	N	E	V	D	D	N	I	T
SPT94843	10752	WACCBIP	1266-PF-GH-AWANDARE-ICS	2019	Ghana	UpperWest	GHA.8_1	SissalaEast	GHA.8.1_1	2	1	Sensitive	Sensitive	Resistant	Resistant	Resistant	Pf	GATCGGTGCXGATCTGCAACNGGAGTAGCTTGCCACATTCCTCTCGAGAGGAGGTAXGGATAAGTACTGTACCTAGGCCTATAGATATCATTGCTTCGAAT	1	WT	CVMNK	IRNI	SGKAA	NFD	VDDNIT	WT	C	M	N	K	-	H	-	A	Q	N	-	-	I	R	A	I	R	N	I	S	S	G	K	A	A	E	N	F	S	N	F	D	V	D	D	T	G	A	T	C	G	G	T	G	C	X	G	A	T	C	T	G	C	A	A	C	N	G	G	A	G	T	A	G	C	T	T	G	C	C	A	C	A	T	T	C	C	T	C	T	C	G	A	G	A	G	G	A	G	G	T	A	G	G	A	T	A	A	G	T	A	C	T	G	T	A	C	C	T	A	G	G	C	C	T	A	T	A	G	A	T	A	T	C	A	T	T	G	C	T	T	C	G	A	A	T	E	V	D	D	N	I	T
SPT94844	10753	WACCBIP	1266-PF-GH-AWANDARE-ICS	2019	Ghana	UpperWest	GHA.8_1	SissalaEast	GHA.8.1_1	2	18	Sensitive	Sensitive	Resistant	Resistant	Resistant	Pf	GGTTAGTGNAAACGTGTNTCXGGANTANCTNNTNACGACCCATATATAAGGNGATAXNNACANGCGNCGANCCCAGGGNCATAAATANNATCACTNCNAGT	2	WT	CVMNK	IRNI	AGKAS	N[Y/F]D	VDDNIT	-	C	M	N	K	-	H	-	A	Q	N	-	-	I	R	A	I	R	N	I	S	A	G	K	A	S	E	N	[Y/F]	S	N	F	D	V	D	D	T	G	G	T	T	A	G	T	G	N	A	A	A	C	G	T	G	T	N	T	C	X	G	G	A	N	T	A	N	C	T	N	N	T	N	A	C	G	A	C	C	C	A	T	A	T	A	T	A	A	G	G	N	G	A	T	A	N	N	A	C	A	N	G	C	G	N	C	G	A	N	C	C	C	A	G	G	G	N	C	A	T	A	A	A	T	A	N	N	A	T	C	A	C	T	N	C	N	A	G	T	E	V	D	D	N	I	T
SPT94845	10754	WACCBIP	1266-PF-GH-AWANDARE-ICS	2019	Ghana	UpperWest	GHA.8_1	SissalaEast	GHA.8.1_1	1	1	Sensitive	Sensitive	Sensitive	Resistant	Sensitive	Pf	GATTAGCGTGAATCTGCATCTGNGGTAGCTAGCCATAACGCTCTTATGAAGAAGTAXAGACAGACACTATAACCAGGGTTATAAACATTACTATTTTAGAT	1	WT	CVMNK	NCSI	AGKAA	NFD	VDDNIT	-	C	M	N	K	-	H	-	A	Q	N	-	-	I	R	A	N	C	S	I	S	A	G	K	A	A	E	N	F	S	N	F	D	V	D	D	T	G	A	T	T	A	G	C	G	T	G	A	A	T	C	T	G	C	A	T	C	T	G	N	G	G	T	A	G	C	T	A	G	C	C	A	T	A	A	C	G	C	T	C	T	T	A	T	G	A	A	G	A	A	G	T	A	A	G	A	C	A	G	A	C	A	C	T	A	T	A	A	C	C	A	G	G	G	T	T	A	T	A	A	A	C	A	T	T	A	C	T	A	T	T	T	T	A	G	A	T	E	V	D	D	N	I	T
SPT94846	10755	WACCBIP	1266-PF-GH-AWANDARE-ICS	2019	Ghana	UpperWest	GHA.8_1	SissalaEast	GHA.8.1_1	18	23	Sensitive	Undetermined/mixed	Resistant	Resistant	Resistant	Pf	GNTTXGXGCAGXTNTGNANCAXNGGXAXXTNNNNAXGNTCXNCTTANNCAXAGXTGXXGACANGCGXNATAXCCAGGNNNANCANCAATANXNXXNCAAAC	2	WT	CV[M/I][N/E][K/T]	IRNI	AG-A[A/S]	NFD	VDD[N/S]IT	-	C	[M/I]	[N/E]	[K/T]	-	H	-	[A/S]	[Q/E]	[N/S]	-	-	I	[R/I]	A	I	R	N	I	-	A	G	-	A	[A/S]	E	N	F	S	N	F	D	V	D	D	T	G	N	T	T	X	G	X	G	C	A	G	X	T	N	T	G	N	A	N	C	A	X	N	G	G	X	A	X	X	T	N	N	N	N	A	X	G	N	T	C	X	N	C	T	T	A	N	N	C	A	X	A	G	X	T	G	X	G	A	C	A	N	G	C	G	X	N	A	T	A	X	C	C	A	G	G	N	N	N	A	N	C	A	N	C	A	A	T	A	N	X	N	X	X	N	C	A	A	A	C	E	V	D	D	[N/S]	I	T
SPT94847	10756	WACCBIP	1266-PF-GH-AWANDARE-ICS	2019	Ghana	UpperWest	GHA.8_1	SissalaEast	GHA.8.1_1	4	0	Sensitive	Sensitive	Resistant	Resistant	Resistant	Pf	GATCAXTGTAGATGTGCGTCXGXAGCAGCTAATTATGATCCTTTTATGAAGAGGTAXAGACAGGTGCCGAAAGCAGAGTCAGAAATAACATCGTTTCAAGC	1	WT	CVMNK	IRNI	AGKAA	NYD	VDDNIT	-	C	M	N	K	-	H	-	A	Q	N	-	-	I	R	A	I	R	N	I	S	A	G	K	A	A	E	N	Y	S	N	F	D	V	D	D	T	G	A	T	C	A	X	T	G	T	A	G	A	T	G	T	G	C	G	T	C	X	G	X	A	G	C	A	G	C	T	A	A	T	T	A	T	G	A	T	C	C	T	T	T	T	A	T	G	A	A	G	A	G	G	T	A	A	G	A	C	A	G	G	T	G	C	C	G	A	A	A	G	C	A	G	A	G	T	C	A	G	A	A	A	T	A	A	C	A	T	C	G	T	T	T	C	A	A	G	C	E	V	D	D	N	I	T
SPT94848	10757	WACCBIP	1266-PF-GH-AWANDARE-ICS	2019	Ghana	UpperWest	GHA.8_1	SissalaEast	GHA.8.1_1	1	50	Sensitive	Sensitive	Undetermined/mixed	Undetermined/mixed	Undetermined	Pf	GNTNAGNGNANANNTGTGNNANNNNTNNCTNNNCANNNNGCNNNTANNCANNGNNAXNGANANGCANTNNANNCAGNNTNANAANNNNCATCNTTNCAAAN	3	WT	CVMNK	[N/I][C/R][S/N]I	[A/F][G/A]KA[A/S]	NFD	VDDNIT	-	C	M	N	K	-	H	-	A	Q	N	-	-	I	R	A	[N/I]	[C/R]	[S/N]	I	S	[A/F]	[G/A]	K	A	[A/S]	E	N	F	S	N	F	D	V	D	D	T	G	N	T	N	A	G	N	G	N	A	N	A	N	N	T	G	T	G	N	N	A	N	N	N	N	T	N	N	C	T	N	N	N	C	A	N	N	N	N	G	C	N	N	N	T	A	N	N	C	A	N	N	G	N	N	A	N	G	A	N	A	N	G	C	A	N	T	N	N	A	N	N	C	A	G	N	N	T	N	A	N	A	A	N	N	N	N	C	A	T	C	N	T	T	N	C	A	A	A	N	E	V	D	D	N	I	T
SPT94849	10758	WACCBIP	1266-PF-GH-AWANDARE-ICS	2019	Ghana	UpperWest	GHA.8_1	SissalaEast	GHA.8.1_1	2	0	Sensitive	Sensitive	Resistant	Resistant	Resistant	Pf	GGTTAXTGTAGATCTGTATCAGGAGTGGCCTGCCATGTTCCATTTATAAAGAGGCAXAGACAAATACTAAACCCAGGCTTAGAAACGACACTACTTCGGGC	1	WT	CVMNK	IRNI	AGKGS	NYD	VDDNIT	-	C	M	N	K	-	H	-	A	Q	N	-	-	I	R	A	I	R	N	I	S	A	G	K	G	S	E	N	Y	S	N	F	D	V	D	D	T	G	G	T	T	A	X	T	G	T	A	G	A	T	C	T	G	T	A	T	C	A	G	G	A	G	T	G	G	C	C	T	G	C	C	A	T	G	T	T	C	C	A	T	T	T	A	T	A	A	A	G	A	G	G	C	A	A	G	A	C	A	A	A	T	A	C	T	A	A	A	C	C	C	A	G	G	C	T	T	A	G	A	A	A	C	G	A	C	A	C	T	A	C	T	T	C	G	G	G	C	E	V	D	D	N	I	T
SPT94850	10759	WACCBIP	1266-PF-GH-AWANDARE-ICS	2019	Ghana	UpperWest	GHA.8_1	SissalaEast	GHA.8.1_1	2	0	Sensitive	Sensitive	Resistant	Resistant	Resistant	Pf	GATTAGTGTAGATGTGTATCTGTAATGXCCAGTTTCGACCCATATAAGAGAAGATGXGGATAAGTGCTATACGTCGAGTTAGAAACAATATCGTTTCGAAC	1	WT	CVMNK	IRNI	AGKAA	NYD	VDDNIT	WT	C	M	N	K	-	H	-	A	Q	N	-	-	I	R	A	I	R	N	I	S	A	G	K	A	A	E	N	Y	S	N	F	D	V	D	D	T	G	A	T	T	A	G	T	G	T	A	G	A	T	G	T	G	T	A	T	C	T	G	T	A	A	T	G	X	C	C	A	G	T	T	T	C	G	A	C	C	C	A	T	A	T	A	A	G	A	G	A	A	G	A	T	G	G	G	A	T	A	A	G	T	G	C	T	A	T	A	C	G	T	C	G	A	G	T	T	A	G	A	A	A	C	A	A	T	A	T	C	G	T	T	T	C	G	A	A	C	E	V	D	D	N	I	T
SPT94851	10760	WACCBIP	1266-PF-GH-AWANDARE-ICS	2019	Ghana	UpperWest	GHA.8_1	SissalaEast	GHA.8.1_1	1	27	Sensitive	Sensitive	Resistant	Resistant	Undetermined	Pf	GGTTAGNGTAGATNNGTNNCAGTGATANCTNNNCANNTNGCTCTTATNAGNAGANAXANACAGNNACNGTANCCAGGNTTATAAANANNATCACTTCNNAN	2	WT	CVMNK	[N/I]RNI	[S/A]GKAA	N[Y/F]D	VDDNIT	WT	C	M	N	K	-	H	-	A	Q	N	-	-	I	R	A	[N/I]	R	N	I	S	[S/A]	G	K	A	A	E	N	[Y/F]	S	N	F	D	V	D	D	T	G	G	T	T	A	G	N	G	T	A	G	A	T	N	N	G	T	N	N	C	A	G	T	G	A	T	A	N	C	T	N	N	N	C	A	N	N	T	N	G	C	T	C	T	T	A	T	N	A	G	N	A	G	A	N	A	A	N	A	C	A	G	N	N	A	C	N	G	T	A	N	C	C	A	G	G	N	T	T	A	T	A	A	A	N	A	N	N	A	T	C	A	C	T	T	C	N	N	A	N	E	V	D	D	N	I	T
SPT94852	10761	WACCBIP	1266-PF-GH-AWANDARE-ICS	2019	Ghana	UpperWest	GHA.8_1	SissalaEast	GHA.8.1_1	2	0	Sensitive	Sensitive	Sensitive	Resistant	Sensitive	Pf	GGXCGATGCAGATGTCCATCATGAATGGCCTGCTACATTCCACTCAAGCAGAGATAXAGACTAGTGCCGACCCTAGGCTTAGAAATAACATCATTTCAAAT	1	WT	CVMNK	NCSI	AGKAA	NFD	VDDNIT	WT	C	M	N	K	-	H	-	A	Q	N	-	-	I	R	A	N	C	S	I	S	A	G	K	A	A	E	N	F	S	N	F	D	V	D	D	T	G	G	X	C	G	A	T	G	C	A	G	A	T	G	T	C	C	A	T	C	A	T	G	A	A	T	G	G	C	C	T	G	C	T	A	C	A	T	T	C	C	A	C	T	C	A	A	G	C	A	G	A	G	A	T	A	A	G	A	C	T	A	G	T	G	C	C	G	A	C	C	C	T	A	G	G	C	T	T	A	G	A	A	A	T	A	A	C	A	T	C	A	T	T	T	C	A	A	A	T	E	V	D	D	N	I	T
SPT94853	10762	WACCBIP	1266-PF-GH-AWANDARE-ICS	2019	Ghana	UpperWest	GHA.8_1	SissalaEast	GHA.8.1_1	1	0	Sensitive	Sensitive	Resistant	Resistant	Sensitive	Pf	GGTCGGTGTAGGCCTGCATCAGGAATACCTTATCATGATCCATTTATAAAGAGATAXAGATAGGCGCCATAACTAGGGTTATAAACAACATCACTACAGAT	1	WT	CVMNK	NRNI	SGKAA	NFD	VDDNIT	WT	C	M	N	K	-	H	-	A	Q	N	-	-	I	R	A	N	R	N	I	S	S	G	K	A	A	E	N	F	S	N	F	D	V	D	D	T	G	G	T	C	G	G	T	G	T	A	G	G	C	C	T	G	C	A	T	C	A	G	G	A	A	T	A	C	C	T	T	A	T	C	A	T	G	A	T	C	C	A	T	T	T	A	T	A	A	A	G	A	G	A	T	A	A	G	A	T	A	G	G	C	G	C	C	A	T	A	A	C	T	A	G	G	G	T	T	A	T	A	A	A	C	A	A	C	A	T	C	A	C	T	A	C	A	G	A	T	E	V	D	D	N	I	T
SPT94854	10763	WACCBIP	1266-PF-GH-AWANDARE-ICS	2019	Ghana	UpperWest	GHA.8_1	SissalaEast	GHA.8.1_1	2	53	Sensitive	Sensitive	Resistant	Resistant	Resistant	Pf	GNTNGXCGCNNANNTNTANNNGGANTNNCNNGCCANANTNNANTNANNANNNGNNAXNNANANGNANNNTACNNANNNTNANAAANNANNNCNNTNCANNT	3	WT	CVMNK	IRNI	[S/A]GKAA	N[Y/F]D	VDDNIT	-	C	M	N	K	-	H	-	A	Q	N	-	-	I	R	A	I	R	N	I	S	[S/A]	G	K	A	A	E	N	[Y/F]	S	N	F	D	V	D	D	T	G	N	T	N	G	X	C	G	C	N	N	A	N	N	T	N	T	A	N	N	N	G	G	A	N	T	N	N	C	N	N	G	C	C	A	N	A	N	T	N	N	A	N	T	N	A	N	N	A	N	N	N	G	N	N	A	N	N	A	N	A	N	G	N	A	N	N	N	T	A	C	N	N	A	N	N	N	T	N	A	N	A	A	A	N	N	A	N	N	N	C	N	N	T	N	C	A	N	N	T	E	V	D	D	N	I	T
SPT94855	10764	WACCBIP	1266-PF-GH-AWANDARE-ICS	2019	Ghana	UpperWest	GHA.8_1	SissalaEast	GHA.8.1_1	22	1	Sensitive	Sensitive	Resistant	Resistant	Resistant	Pf	GGTXGGXGTGAATCTCCGTCXGGGXTGXXXTGTXACGTTGCXCXTAAACAAAGXTXXAXACXXXXGCTGTACCTAXGGTCATAAAXNXTATCGTTXCAAAC	1	WT	CVMNK	IRNI	SGKAA	NYD	VDD-IT	-	C	M	N	K	-	-	-	A	-	-	-	-	I	R	A	I	R	N	I	S	S	G	K	A	A	E	N	Y	S	N	F	D	V	D	D	T	G	G	T	X	G	G	X	G	T	G	A	A	T	C	T	C	C	G	T	C	X	G	G	G	X	T	G	X	X	X	T	G	T	X	A	C	G	T	T	G	C	X	C	X	T	A	A	A	C	A	A	A	G	X	T	X	A	X	A	C	X	X	X	X	G	C	T	G	T	A	C	C	T	A	X	G	G	T	C	A	T	A	A	A	X	N	X	T	A	T	C	G	T	T	X	C	A	A	A	C	E	V	D	D	-	I	T
SPT94856	10765	WACCBIP	1266-PF-GH-AWANDARE-ICS	2019	Ghana	UpperWest	GHA.8_1	SissalaEast	GHA.8.1_1	8	32	Sensitive	Sensitive	Resistant	Undetermined/mixed	Resistant	-	XNTNNXXGNAGGTNTGNAANNNNGGTNGCTNNTCANNNTXCNNNTAAGANGGGATXXNGATAAGCACNNANCCNNGNNTTATAGANANNATCACTXCANAX	2	WT	CVMNK	IRNI	[S/A][G/A]KAA	YFD	VDDNIT	-	C	M	N	K	-	H	-	A	Q	N	-	-	I	[R/I]	A	I	R	N	I	S	[S/A]	[G/A]	K	A	A	E	Y	F	S	N	F	D	V	D	D	T	X	N	T	N	N	X	X	G	N	A	G	G	T	N	T	G	N	A	A	N	N	N	N	G	G	T	N	G	C	T	N	N	T	C	A	N	N	N	T	X	C	N	N	N	T	A	A	G	A	N	G	G	G	A	T	X	N	G	A	T	A	A	G	C	A	C	N	N	A	N	C	C	N	N	G	N	N	T	T	A	T	A	G	A	N	A	N	N	A	T	C	A	C	T	X	C	A	N	A	X	E	V	D	D	N	I	T
SPT94857	10766	WACCBIP	1266-PF-GH-AWANDARE-ICS	2019	Ghana	UpperWest	GHA.8_1	SissalaEast	GHA.8.1_1	1	10	Sensitive	Sensitive	Undetermined/mixed	Resistant	Undetermined	Pf	GGTTGGCGNANATGTGTATCNGGAATGCCNTGTCATAATCCTNTTAAANAAAGACAXAGACANGTNCCANCACCAGGCCTAGAGACATTACCACTTCANAC	1	WT	CVMNK	[N/I][C/R][S/N]I	AGKAA	NYD	VDDNIT	-	C	M	N	K	-	H	-	A	Q	N	-	-	I	R	A	[N/I]	[C/R]	[S/N]	I	S	A	G	K	A	A	E	N	Y	S	N	F	D	V	D	D	T	G	G	T	T	G	G	C	G	N	A	N	A	T	G	T	G	T	A	T	C	N	G	G	A	A	T	G	C	C	N	T	G	T	C	A	T	A	A	T	C	C	T	N	T	T	A	A	A	N	A	A	A	G	A	C	A	A	G	A	C	A	N	G	T	N	C	C	A	N	C	A	C	C	A	G	G	C	C	T	A	G	A	G	A	C	A	T	T	A	C	C	A	C	T	T	C	A	N	A	C	E	V	D	D	N	I	T
SPT94858	10767	WACCBIP	1266-PF-GH-AWANDARE-ICS	2019	Ghana	UpperWest	GHA.8_1	SissalaEast	GHA.8.1_1	2	0	Sensitive	Sensitive	Resistant	Resistant	Resistant	Pf	GGTCGXTGCAAACCTGCGTCAGGAGTGGCTTACCACATCCCATTTAAAAGGAGGTGXAGACAAGCGCTATACGCAAACTTATCAACAATCTTACTACAGAC	1	WT	CVMNK	IRNI	AGKAA	NFD	VDDNIT	-	C	M	N	K	-	H	-	A	Q	N	-	-	I	R	A	I	R	N	I	S	A	G	K	A	A	E	N	F	S	N	F	D	V	D	D	T	G	G	T	C	G	X	T	G	C	A	A	A	C	C	T	G	C	G	T	C	A	G	G	A	G	T	G	G	C	T	T	A	C	C	A	C	A	T	C	C	C	A	T	T	T	A	A	A	A	G	G	A	G	G	T	G	A	G	A	C	A	A	G	C	G	C	T	A	T	A	C	G	C	A	A	A	C	T	T	A	T	C	A	A	C	A	A	T	C	T	T	A	C	T	A	C	A	G	A	C	E	V	D	D	N	I	T
SPT94859	10768	WACCBIP	1266-PF-GH-AWANDARE-ICS	2019	Ghana	UpperWest	GHA.8_1	SissalaEast	GHA.8.1_1	83	0	Missing	Sensitive	Missing	Missing	Undetermined	-	XXTXXXXGXXXXXXXXXGXXXGXGXXXXXXXXXXXTXTXXXXXXTATXAXXXXXXXXXXXXXXXXXXXATAXCXXXXXTXXXXXXXXXXXCXXXXXCXXXX	-	-	CVMNK	----	-----	---	---NI-	-	C	M	N	K	-	H	-	A	Q	N	-	-	I	R	-	-	-	-	-	-	-	-	-	-	-	-	-	-	-	-	-	-	-	-	-	-	X	X	T	X	X	X	X	G	X	X	X	X	X	X	X	X	X	G	X	X	X	G	X	G	X	X	X	X	X	X	X	X	X	X	X	T	X	T	X	X	X	X	X	X	T	A	T	X	A	X	X	X	X	X	X	X	X	X	X	X	X	X	X	X	X	X	X	A	T	A	X	C	X	X	X	X	X	T	X	X	X	X	X	X	X	X	X	X	X	C	X	X	X	X	X	C	X	X	X	X	-	-	-	-	N	I	-
SPT94860	10769	WACCBIP	1266-PF-GH-AWANDARE-ICS	2019	Ghana	UpperWest	GHA.8_1	SissalaEast	GHA.8.1_1	1	0	Sensitive	Sensitive	Resistant	Resistant	Resistant	Pf	GGGCAGTGCAAATGTGTGTCATGAATGCCCAATCATATCGAACTCAAAAAAAGACAXGGACTAGTACCATAACCAGGCTCCGAAACAATACCACTACAAGT	1	WT	CVMNK	IRNI	AGKAS	NYD	VDDNIT	WT	C	M	N	K	-	H	-	A	Q	N	-	-	I	R	A	I	R	N	I	S	A	G	K	A	S	E	N	Y	S	N	F	D	V	D	D	T	G	G	G	C	A	G	T	G	C	A	A	A	T	G	T	G	T	G	T	C	A	T	G	A	A	T	G	C	C	C	A	A	T	C	A	T	A	T	C	G	A	A	C	T	C	A	A	A	A	A	A	A	G	A	C	A	G	G	A	C	T	A	G	T	A	C	C	A	T	A	A	C	C	A	G	G	C	T	C	C	G	A	A	A	C	A	A	T	A	C	C	A	C	T	A	C	A	A	G	T	E	V	D	D	N	I	T
SPT94861	10770	WACCBIP	1266-PF-GH-AWANDARE-ICS	2019	Ghana	UpperWest	GHA.8_1	SissalaEast	GHA.8.1_1	3	39	Sensitive	Sensitive	Resistant	Undetermined/mixed	Undetermined	Pf	ANTCNXNGCGANCCTNNNNCXGGNNTGGCTAGCCANGACGATTNTANNAANNGNNNXAGACNNNNACTNTNNNNAGGGTNNNAANCNTNACNANTACGNNN	2	WT	CVMNK	I[C/R]NI	[A/Y][G/A]KA[A/S]	NFD	VDDNIT	-	C	M	N	K	-	H	-	A	Q	N	-	-	I	R	A	I	[C/R]	N	I	S	[A/Y]	[G/A]	K	A	[A/S]	E	N	F	S	N	F	D	V	D	D	T	A	N	T	C	N	X	N	G	C	G	A	N	C	C	T	N	N	N	N	C	X	G	G	N	N	T	G	G	C	T	A	G	C	C	A	N	G	A	C	G	A	T	T	N	T	A	N	N	A	A	N	N	G	N	N	N	A	G	A	C	N	N	N	N	A	C	T	N	T	N	N	N	N	A	G	G	G	T	N	N	N	A	A	N	C	N	T	N	A	C	N	A	N	T	A	C	G	N	N	N	E	V	D	D	N	I	T
SPT94862	10771	WACCBIP	1266-PF-GH-AWANDARE-ICS	2019	Ghana	UpperWest	GHA.8_1	SissalaEast	GHA.8.1_1	1	41	Sensitive	Sensitive	Resistant	Resistant	Resistant	Pf	NATNNGTGTNNANGNGCGNCTGGNATGCCNNGCCNNGATGCNCTNANGNNNNGNCAXNGACANACNNNNTNCCCANGNTCANAAATNNNANNNNTTCANNN	2	WT	CVMNK	IRNI	AGKAA	N[Y/F]D	VDDNIT	-	C	M	N	K	-	H	-	-	Q	N	-	-	I	R	A	I	R	N	I	S	A	G	K	A	A	E	N	[Y/F]	S	N	F	D	V	D	D	T	N	A	T	N	N	G	T	G	T	N	N	A	N	G	N	G	C	G	N	C	T	G	G	N	A	T	G	C	C	N	N	G	C	C	N	N	G	A	T	G	C	N	C	T	N	A	N	G	N	N	N	N	G	N	C	A	N	G	A	C	A	N	A	C	N	N	N	N	T	N	C	C	C	A	N	G	N	T	C	A	N	A	A	A	T	N	N	N	A	N	N	N	N	T	T	C	A	N	N	N	E	V	D	D	N	I	T
SPT94863	10772	WACCBIP	1266-PF-GH-AWANDARE-ICS	2019	Ghana	UpperWest	GHA.8_1	SissalaEast	GHA.8.1_1	2	20	Sensitive	Sensitive	Resistant	Resistant	Resistant	Pf	GAXCGGNGTAAACCTGCNTCAGTGGCNGCTNGTNATNTTGCTCTTATNNAGNNNNAXAGACAAGNNCCATACCCAGGGTNANAAANGTNATCACTACNAGN	2	WT	CVMNK	IRNI	AGKA[A/S]	NYD	VDDNIT	-	C	M	N	K	-	H	-	A	Q	N	-	-	I	R	A	I	R	N	I	S	A	G	K	A	[A/S]	E	N	Y	S	N	F	D	V	D	D	T	G	A	X	C	G	G	N	G	T	A	A	A	C	C	T	G	C	N	T	C	A	G	T	G	G	C	N	G	C	T	N	G	T	N	A	T	N	T	T	G	C	T	C	T	T	A	T	N	N	A	G	N	N	N	N	A	A	G	A	C	A	A	G	N	N	C	C	A	T	A	C	C	C	A	G	G	G	T	N	A	N	A	A	A	N	G	T	N	A	T	C	A	C	T	A	C	N	A	G	N	E	V	D	D	N	I	T
SPT94864	10773	WACCBIP	1266-PF-GH-AWANDARE-ICS	2019	Ghana	UpperWest	GHA.8_1	SissalaEast	GHA.8.1_1	3	0	Sensitive	Sensitive	Resistant	Resistant	Resistant	Pf	GATCAXTGTGAATCTGCATCXGGGATACCCTGTCACGTTGCTTTTATACAGGGGTGXGGACAAGTACTATACCCCGGCTTATAAACAATACTATTACGGAC	1	WT	CVMNK	IRNI	AGKAS	NFD	VDDNIT	-	C	M	N	K	-	H	-	A	Q	N	-	-	I	R	A	I	R	N	I	S	A	G	K	A	S	E	N	F	S	N	F	D	V	D	D	T	G	A	T	C	A	X	T	G	T	G	A	A	T	C	T	G	C	A	T	C	X	G	G	G	A	T	A	C	C	C	T	G	T	C	A	C	G	T	T	G	C	T	T	T	T	A	T	A	C	A	G	G	G	G	T	G	G	G	A	C	A	A	G	T	A	C	T	A	T	A	C	C	C	C	G	G	C	T	T	A	T	A	A	A	C	A	A	T	A	C	T	A	T	T	A	C	G	G	A	C	E	V	D	D	N	I	T
SPT94865	10774	WACCBIP	1266-PF-GH-AWANDARE-ICS	2019	Ghana	UpperWest	GHA.8_1	SissalaEast	GHA.8.1_1	1	20	Sensitive	Sensitive	Undetermined/mixed	Resistant	Undetermined	Pf	GGTNAGTGNANNCGNNCATCANTGATNGCNAGTCANGATGCATTTAANCANAGNNAXAGATAAGNGCCNAACGTAGNGTTATAAACATNANNACTTCAGAT	2	WT	CVMNK	[N/I][C/R][S/N]I	[S/A]GKAA	NFD	[V/M]DDNIT	WT	C	M	N	K	-	H	-	A	Q	N	-	-	I	R	A	[N/I]	[C/R]	[S/N]	I	S	[S/A]	G	K	A	A	E	N	F	S	N	F	D	[V/M]	D	D	T	G	G	T	N	A	G	T	G	N	A	N	N	C	G	N	N	C	A	T	C	A	N	T	G	A	T	N	G	C	N	A	G	T	C	A	N	G	A	T	G	C	A	T	T	T	A	A	N	C	A	N	A	G	N	N	A	A	G	A	T	A	A	G	N	G	C	C	N	A	A	C	G	T	A	G	N	G	T	T	A	T	A	A	A	C	A	T	N	A	N	N	A	C	T	T	C	A	G	A	T	E	[V/M]	D	D	N	I	T
SPT94866	10775	WACCBIP	1266-PF-GH-AWANDARE-ICS	2019	Ghana	UpperWest	GHA.8_1	SissalaEast	GHA.8.1_1	1	0	Sensitive	Sensitive	Resistant	Resistant	Resistant	Pf	GGTCGGTGTGGACCTGCAACAGGAGTAGCCTGCCACATCGAATTTATACGGAGACGXAGACAAATGACATACCCAGGGTTATAAATAATATCGTTACAAAT	1	WT	CVMNK	IRNI	SGKAA	NFD	VDDNIT	WT	C	M	N	K	-	H	-	A	Q	N	-	-	I	R	A	I	R	N	I	S	S	G	K	A	A	E	N	F	S	N	F	D	V	D	D	T	G	G	T	C	G	G	T	G	T	G	G	A	C	C	T	G	C	A	A	C	A	G	G	A	G	T	A	G	C	C	T	G	C	C	A	C	A	T	C	G	A	A	T	T	T	A	T	A	C	G	G	A	G	A	C	G	A	G	A	C	A	A	A	T	G	A	C	A	T	A	C	C	C	A	G	G	G	T	T	A	T	A	A	A	T	A	A	T	A	T	C	G	T	T	A	C	A	A	A	T	E	V	D	D	N	I	T
SPT94867	10776	WACCBIP	1266-PF-GH-AWANDARE-ICS	2019	Ghana	UpperWest	GHA.8_1	SissalaEast	GHA.8.1_1	2	30	Sensitive	Sensitive	Resistant	Sensitive	Undetermined	Pf	GGNCXNTGTNANNGTNCGNCNGGANCANCTAGCCANATNNNTNTTANGNNGAGNNAXAGACAAACGCCNTANGTAGNNNTATANCCGNTACCANTNCNAGT	2	WT	CVMNK	[N/I]RNI	AAKAS	NYD	VDDNIT	WT	C	M	N	K	-	H	-	A	Q	N	-	-	I	R	A	[N/I]	R	N	I	S	A	A	K	A	S	E	N	Y	S	N	F	D	V	D	D	T	G	G	N	C	X	N	T	G	T	N	A	N	N	G	T	N	C	G	N	C	N	G	G	A	N	C	A	N	C	T	A	G	C	C	A	N	A	T	N	N	N	T	N	T	T	A	N	G	N	N	G	A	G	N	N	A	A	G	A	C	A	A	A	C	G	C	C	N	T	A	N	G	T	A	G	N	N	N	T	A	T	A	N	C	C	G	N	T	A	C	C	A	N	T	N	C	N	A	G	T	E	V	D	D	N	I	T
SPT94868	10777	WACCBIP	1266-PF-GH-AWANDARE-ICS	2019	Ghana	UpperWest	GHA.8_1	SissalaEast	GHA.8.1_1	1	29	Sensitive	Sensitive	Resistant	Resistant	Resistant	Pf	GNTTAGNGTAAANGTCNGTCANGGATACCTNGNNANNACNCTNTTATNCGNAGANAXGGACNAGCNNNGTNCCCAGGNNCANNAANGACANNACTACANAN	2	WT	CVMNK	IRNI	SGKAA	NYD	VDDNIT	-	C	M	N	K	-	H	-	A	Q	N	-	-	I	R	A	I	R	N	I	S	S	G	K	A	A	E	N	Y	S	N	F	D	V	D	D	T	G	N	T	T	A	G	N	G	T	A	A	A	N	G	T	C	N	G	T	C	A	N	G	G	A	T	A	C	C	T	N	G	N	N	A	N	N	A	C	N	C	T	N	T	T	A	T	N	C	G	N	A	G	A	N	A	G	G	A	C	N	A	G	C	N	N	N	G	T	N	C	C	C	A	G	G	N	N	C	A	N	N	A	A	N	G	A	C	A	N	N	A	C	T	A	C	A	N	A	N	E	V	D	D	N	I	T
SPT94869	10778	WACCBIP	1266-PF-GH-AWANDARE-ICS	2019	Ghana	UpperWest	GHA.8_1	SissalaEast	GHA.8.1_1	7	7	Sensitive	Sensitive	Resistant	Resistant	Resistant	Pf	GGXNGXTGTNGATGTGTATCAGGAGCACCCTGCNNTATCNCTXTTANGAGGAXATGXACACAAGTGCTNTACCTAGGCTTATAAACGTXACTXCTTCAAAT	1	WT	CVMNK	IRNI	[S/A]GKA[A/S]	NFD	VDDNIT	-	C	M	N	K	-	H	-	A	Q	N	-	-	I	R	A	I	R	N	I	S	[S/A]	G	K	A	[A/S]	E	N	F	S	N	F	D	V	D	D	T	G	G	X	N	G	X	T	G	T	N	G	A	T	G	T	G	T	A	T	C	A	G	G	A	G	C	A	C	C	C	T	G	C	N	N	T	A	T	C	N	C	T	X	T	T	A	N	G	A	G	G	A	X	A	T	G	A	C	A	C	A	A	G	T	G	C	T	N	T	A	C	C	T	A	G	G	C	T	T	A	T	A	A	A	C	G	T	X	A	C	T	X	C	T	T	C	A	A	A	T	E	V	D	D	N	I	T
SPT94870	10779	WACCBIP	1266-PF-GH-AWANDARE-ICS	2019	Ghana	UpperWest	GHA.8_1	SissalaEast	GHA.8.1_1	1	2	Sensitive	Sensitive	Resistant	Resistant	Sensitive	Pf	GGTCGGTGTANACCTGTATCNGGGATACCTAGTTACGTTCCTCTTATGAGGAGATAXAGACAAATACTATAACCAGAGTCAGAAATAATATCACTTCAGAC	1	WT	CVMNK	NRNI	AGKAA	NFD	VDDNIT	WT	C	M	N	K	-	H	-	A	Q	N	-	-	I	R	A	N	R	N	I	S	A	G	K	A	A	E	N	F	S	N	F	D	V	D	D	T	G	G	T	C	G	G	T	G	T	A	N	A	C	C	T	G	T	A	T	C	N	G	G	G	A	T	A	C	C	T	A	G	T	T	A	C	G	T	T	C	C	T	C	T	T	A	T	G	A	G	G	A	G	A	T	A	A	G	A	C	A	A	A	T	A	C	T	A	T	A	A	C	C	A	G	A	G	T	C	A	G	A	A	A	T	A	A	T	A	T	C	A	C	T	T	C	A	G	A	C	E	V	D	D	N	I	T
SPT94871	10780	WACCBIP	1266-PF-GH-AWANDARE-ICS	2019	Ghana	UpperWest	GHA.8_1	SissalaEast	GHA.8.1_1	2	53	Sensitive	Sensitive	Resistant	Resistant	Resistant	Pf	NNTNXGTGTNNANGNGNGNCAGNNATNNCNNGNNANANTNCNTTTATNNNGAGANNXNNNCAANCANNNTANNNANGNNNANAANNANNANNNCTNCNNNN	3	WT	CVMNK	IRNI	[S/A]GKA[A/S]	NFD	VDDNIT	-	C	M	N	K	-	H	-	A	Q	N	-	-	I	R	A	I	R	N	I	S	[S/A]	G	K	A	[A/S]	E	N	F	S	N	F	D	V	D	D	T	N	N	T	N	X	G	T	G	T	N	N	A	N	G	N	G	N	G	N	C	A	G	N	N	A	T	N	N	C	N	N	G	N	N	A	N	A	N	T	N	C	N	T	T	T	A	T	N	N	N	G	A	G	A	N	N	N	N	N	C	A	A	N	C	A	N	N	N	T	A	N	N	N	A	N	G	N	N	N	A	N	A	A	N	N	A	N	N	A	N	N	N	C	T	N	C	N	N	N	N	E	V	D	D	N	I	T
SPT94872	10781	WACCBIP	1266-PF-GH-AWANDARE-ICS	2019	Ghana	UpperWest	GHA.8_1	SissalaEast	GHA.8.1_1	1	31	Sensitive	Sensitive	Resistant	Resistant	Resistant	Pf	NATCNNTGNAAANNTGNATAAGGGATANCNNGNNATGNNGCTNATAANANGAGNTNXACACAAGNACNNNNNCNAGGGTNATAAACNNNACCACTACANAT	2	WT	CVMNK	IRNI	SGKAA	[N/Y]FD	VDDNIT	WT	C	M	N	K	-	H	-	A	Q	N	-	-	I	R	A	I	R	N	I	S	S	G	K	A	A	E	[N/Y]	F	S	N	F	D	V	D	D	T	N	A	T	C	N	N	T	G	N	A	A	A	N	N	T	G	N	A	T	A	A	G	G	G	A	T	A	N	C	N	N	G	N	N	A	T	G	N	N	G	C	T	N	A	T	A	A	N	A	N	G	A	G	N	T	N	A	C	A	C	A	A	G	N	A	C	N	N	N	N	N	C	N	A	G	G	G	T	N	A	T	A	A	A	C	N	N	N	A	C	C	A	C	T	A	C	A	N	A	T	E	V	D	D	N	I	T
SPT94873	10782	WACCBIP	1266-PF-GH-AWANDARE-ICS	2019	Ghana	UpperWest	GHA.8_1	SissalaEast	GHA.8.1_1	2	58	Sensitive	Sensitive	Undetermined/mixed	Resistant	Undetermined	Pf	GATNNXTGNNNNTNNNNNTCAGNNNNNCCNANCNACNNCGCTNNTANNANNNGNNNXAGANNAGNNCNNNACNNAGGNNNNNANACANNNNNNNTNCNNNN	3	WT	CVMNK	[N/I][C/R][S/N]I	AGKAA	N[Y/F]D	VDDNIT	-	C	M	N	K	-	H	-	A	Q	N	-	-	I	R	A	[N/I]	[C/R]	[S/N]	I	S	A	G	K	A	A	E	N	[Y/F]	S	N	F	D	V	D	D	T	G	A	T	N	N	X	T	G	N	N	N	N	T	N	N	N	N	N	T	C	A	G	N	N	N	N	N	C	C	N	A	N	C	N	A	C	N	N	C	G	C	T	N	N	T	A	N	N	A	N	N	N	G	N	N	N	A	G	A	N	N	A	G	N	N	C	N	N	N	A	C	N	N	A	G	G	N	N	N	N	N	A	N	A	C	A	N	N	N	N	N	N	N	T	N	C	N	N	N	N	E	V	D	D	N	I	T
SPT94874	10783	WACCBIP	1266-PF-GH-AWANDARE-ICS	2019	Ghana	UpperWest	GHA.8_1	SissalaEast	GHA.8.1_1	6	26	Sensitive	Sensitive	Resistant	Resistant	Resistant	Pf	GNTTXXNGNANACGTXNATCAGNAGTNNCTTNTCATATTGCNXTCANACGNNXANAXAGACAAGCNNCNTANNCAGNGTNAGAANCANCATNGCTNCGNAC	2	WT	CVMNK	IRNI	AGKAA	NFD	VDDNIT	-	C	M	N	K	-	H	-	A	Q	N	-	-	I	R	A	I	R	N	I	S	A	G	K	A	A	E	N	F	S	N	F	D	V	D	D	T	G	N	T	T	X	X	N	G	N	A	N	A	C	G	T	X	N	A	T	C	A	G	N	A	G	T	N	N	C	T	T	N	T	C	A	T	A	T	T	G	C	N	X	T	C	A	N	A	C	G	N	N	X	A	N	A	A	G	A	C	A	A	G	C	N	N	C	N	T	A	N	N	C	A	G	N	G	T	N	A	G	A	A	N	C	A	N	C	A	T	N	G	C	T	N	C	G	N	A	C	E	V	D	D	N	I	T
SPT94875	10784	WACCBIP	1266-PF-GH-AWANDARE-ICS	2019	Ghana	UpperWest	GHA.8_1	SissalaEast	GHA.8.1_1	3	1	Sensitive	Sensitive	Resistant	Resistant	Resistant	Pf	AGTTAXTGCAGACGTCCGTCAGGAATGGCTAGCTACGTTGCAXTTATAAAAAGGTAXGGATAGGTAATGTCCGCAGGCTCATAGNCGACATCACTTCAAGT	1	WT	CVMNK	IRNI	SGKAA	YFD	VDDNIT	-	C	M	N	K	-	H	-	A	Q	N	-	-	I	R	A	I	R	N	I	S	S	G	K	A	A	E	Y	F	S	N	F	D	V	D	D	T	A	G	T	T	A	X	T	G	C	A	G	A	C	G	T	C	C	G	T	C	A	G	G	A	A	T	G	G	C	T	A	G	C	T	A	C	G	T	T	G	C	A	X	T	T	A	T	A	A	A	A	A	G	G	T	A	G	G	A	T	A	G	G	T	A	A	T	G	T	C	C	G	C	A	G	G	C	T	C	A	T	A	G	N	C	G	A	C	A	T	C	A	C	T	T	C	A	A	G	T	E	V	D	D	N	I	T
SPT94876	10785	WACCBIP	1266-PF-GH-AWANDARE-ICS	2019	Ghana	UpperWest	GHA.8_1	SissalaEast	GHA.8.1_1	25	2	Missing	Sensitive	Missing	Resistant	Undetermined	-	AGTCXXXGXXGGCXXGXXXCAGGAATNGCCNGCCACAATGCXXTTAAACXAGXGCAXXGACAXGTXCCXTACCCXGGCTCATXAACATXACXXTTACGXGC	1	-	CVMNK	IR--	AG-A-	NFD	--D-IT	-	C	M	N	K	-	-	-	-	-	-	-	-	I	R	A	I	R	-	-	-	A	G	-	A	-	E	N	F	S	N	F	D	-	-	D	T	A	G	T	C	X	X	X	G	X	X	G	G	C	X	X	G	X	X	X	C	A	G	G	A	A	T	N	G	C	C	N	G	C	C	A	C	A	A	T	G	C	X	X	T	T	A	A	A	C	X	A	G	X	G	C	A	X	G	A	C	A	X	G	T	X	C	C	X	T	A	C	C	C	X	G	G	C	T	C	A	T	X	A	A	C	A	T	X	A	C	X	X	T	T	A	C	G	X	G	C	E	-	-	D	-	I	T
SPT94877	10786	WACCBIP	1266-PF-GH-AWANDARE-ICS	2019	Ghana	UpperWest	GHA.8_1	SissalaEast	GHA.8.1_1	11	18	Sensitive	Sensitive	Resistant	Resistant	Resistant	Pf	GGTNXXXGCANATXNGNNTNANGAGTAGCNNGTNANNTTGCTXTTAANAXGGXGTAXNGANANGTACTATNCCTXGGGTTAGAAACATNACCXCTACAXAC	2	WT	CVMNK	IRNI	AGKAA	NFD	VDDNIT	-	C	M	N	K	-	-	-	A	-	N	-	-	I	R	A	I	R	N	I	S	A	G	K	A	A	E	N	F	S	N	F	D	V	D	D	T	G	G	T	N	X	X	X	G	C	A	N	A	T	X	N	G	N	N	T	N	A	N	G	A	G	T	A	G	C	N	N	G	T	N	A	N	N	T	T	G	C	T	X	T	T	A	A	N	A	X	G	G	X	G	T	A	N	G	A	N	A	N	G	T	A	C	T	A	T	N	C	C	T	X	G	G	G	T	T	A	G	A	A	A	C	A	T	N	A	C	C	X	C	T	A	C	A	X	A	C	E	V	D	D	N	I	T
SPT94878	10787	WACCBIP	1266-PF-GH-AWANDARE-ICS	2019	Ghana	UpperWest	GHA.8_1	SissalaEast	GHA.8.1_1	1	35	Sensitive	Sensitive	Resistant	Resistant	Resistant	Pf	NNTNNNTGNAGATGTNTATCNGGGATNNCTTGTCANNANGCTNTNAAANANAGNNNXAGACANNNNCTANNCCNAGNGCNATAAACANNATCNCTTCNANN	2	WT	CVMNK	IRNI	AGKA[A/S]	N[Y/F]D	VDDNIT	-	C	M	N	K	-	H	-	A	Q	N	-	-	I	R	A	I	R	N	I	S	A	G	K	A	[A/S]	E	N	[Y/F]	S	N	F	D	V	D	D	T	N	N	T	N	N	N	T	G	N	A	G	A	T	G	T	N	T	A	T	C	N	G	G	G	A	T	N	N	C	T	T	G	T	C	A	N	N	A	N	G	C	T	N	T	N	A	A	A	N	A	N	A	G	N	N	N	A	G	A	C	A	N	N	N	N	C	T	A	N	N	C	C	N	A	G	N	G	C	N	A	T	A	A	A	C	A	N	N	A	T	C	N	C	T	T	C	N	A	N	N	E	V	D	D	N	I	T
SPT94879	10788	WACCBIP	1266-PF-GH-AWANDARE-ICS	2019	Ghana	UpperWest	GHA.8_1	SissalaEast	GHA.8.1_1	5	30	Sensitive	Sensitive	Sensitive	Resistant	Sensitive	Pf	GATCNGTGNAAATXNGXATNAGGNNTGXCTNGTCATNNNCCTNTNATACNANNGTAXAGACXAGCACTATACNNAGGNTNANAANCNANANNACTNNNNGN	2	WT	CVMNK	NCSI	AGKAA	N[Y/F]D	--D-IT	WT	C	M	N	K	-	H	-	-	Q	-	-	-	I	R	A	N	C	S	I	S	A	G	K	A	A	E	N	[Y/F]	S	N	F	D	-	-	D	T	G	A	T	C	N	G	T	G	N	A	A	A	T	X	N	G	X	A	T	N	A	G	G	N	N	T	G	X	C	T	N	G	T	C	A	T	N	N	N	C	C	T	N	T	N	A	T	A	C	N	A	N	N	G	T	A	A	G	A	C	X	A	G	C	A	C	T	A	T	A	C	N	N	A	G	G	N	T	N	A	N	A	A	N	C	N	A	N	A	N	N	A	C	T	N	N	N	N	G	N	E	-	-	D	-	I	T
SPT94880	10789	WACCBIP	1266-PF-GH-AWANDARE-ICS	2019	Ghana	UpperWest	GHA.8_1	SissalaEast	GHA.8.1_1	101	0	Missing	Missing	Missing	Missing	Undetermined	-	XXXXXXXXXXXXXXXXXXXXXXXXXXXXXXXXXXXXXXXXXXXXXXXXXXXXXXXXXXXXXXXXXXXXXXXXXXXXXXXXXXXXXXXXXXXXXXXXXXXXX	-	-	-----	----	-----	---	------	-	-	-	-	-	-	-	-	-	-	-	-	-	-	-	-	-	-	-	-	-	-	-	-	-	-	-	-	-	-	-	-	-	-	-	-	-	X	X	X	X	X	X	X	X	X	X	X	X	X	X	X	X	X	X	X	X	X	X	X	X	X	X	X	X	X	X	X	X	X	X	X	X	X	X	X	X	X	X	X	X	X	X	X	X	X	X	X	X	X	X	X	X	X	X	X	X	X	X	X	X	X	X	X	X	X	X	X	X	X	X	X	X	X	X	X	X	X	X	X	X	X	X	X	X	X	X	X	X	X	X	X	X	X	X	X	X	-	-	-	-	-	-	-
SPT94881	10790	WACCBIP	1266-PF-GH-AWANDARE-ICS	2019	Ghana	UpperWest	GHA.8_1	SissalaEast	GHA.8.1_1	3	0	Sensitive	Sensitive	Resistant	Resistant	Resistant	Pf	GGTCXGCGTGGGCGTGTATCAGGGGTGGCTAGCCACGTCGCACTCATGCGGAGGTAXGCACAAACACCATACGTAGGGTTATAAATGATACCXTTTCGAGC	1	WT	CVMNK	IRNI	AGKAS	NFD	VDDNIT	WT	C	M	N	K	-	H	-	A	Q	N	-	-	I	R	A	I	R	N	I	S	A	G	K	A	S	E	N	F	S	N	F	D	V	D	D	T	G	G	T	C	X	G	C	G	T	G	G	G	C	G	T	G	T	A	T	C	A	G	G	G	G	T	G	G	C	T	A	G	C	C	A	C	G	T	C	G	C	A	C	T	C	A	T	G	C	G	G	A	G	G	T	A	G	C	A	C	A	A	A	C	A	C	C	A	T	A	C	G	T	A	G	G	G	T	T	A	T	A	A	A	T	G	A	T	A	C	C	X	T	T	T	C	G	A	G	C	E	V	D	D	N	I	T
SPT94882	10791	WACCBIP	1266-PF-GH-AWANDARE-ICS	2019	Ghana	UpperWest	GHA.8_1	SissalaEast	GHA.8.1_1	1	1	Sensitive	Sensitive	Resistant	Sensitive	Resistant	Pf	AATTAGCGCAAATGTGTATCNGGGGCACCTTGCCATATTGCTCTTAAGAAGGGATAXGGACAAGCGATATCCGCAGGGCTATAGACAATATCACTACAGAT	1	WT	CVMNK	IRNI	AAKAA	NFD	VDDNIT	WT	C	M	N	K	-	H	-	A	Q	N	-	-	I	R	A	I	R	N	I	S	A	A	K	A	A	E	N	F	S	N	F	D	V	D	D	T	A	A	T	T	A	G	C	G	C	A	A	A	T	G	T	G	T	A	T	C	N	G	G	G	G	C	A	C	C	T	T	G	C	C	A	T	A	T	T	G	C	T	C	T	T	A	A	G	A	A	G	G	G	A	T	A	G	G	A	C	A	A	G	C	G	A	T	A	T	C	C	G	C	A	G	G	G	C	T	A	T	A	G	A	C	A	A	T	A	T	C	A	C	T	A	C	A	G	A	T	E	V	D	D	N	I	T
SPT94883	10792	WACCBIP	1266-PF-GH-AWANDARE-ICS	2019	Ghana	UpperWest	GHA.8_1	SissalaEast	GHA.8.1_1	1	0	Sensitive	Sensitive	Resistant	Resistant	Resistant	Pf	GATTAGTGCAGACGTCCGTCATTGATACCTAGTCACATTCCACTTAAGAAAGGGCAXAGACAGGCGCCATACCTAGGGTTATAAACAATATCACTACAAAT	1	WT	CVMNK	IRNI	SGKAA	NFD	VDDNIT	WT	C	M	N	K	-	H	-	A	Q	N	-	-	I	R	A	I	R	N	I	S	S	G	K	A	A	E	N	F	S	N	F	D	V	D	D	T	G	A	T	T	A	G	T	G	C	A	G	A	C	G	T	C	C	G	T	C	A	T	T	G	A	T	A	C	C	T	A	G	T	C	A	C	A	T	T	C	C	A	C	T	T	A	A	G	A	A	A	G	G	G	C	A	A	G	A	C	A	G	G	C	G	C	C	A	T	A	C	C	T	A	G	G	G	T	T	A	T	A	A	A	C	A	A	T	A	T	C	A	C	T	A	C	A	A	A	T	E	V	D	D	N	I	T
SPT94884	10793	WACCBIP	1266-PF-GH-AWANDARE-ICS	2019	Ghana	UpperWest	GHA.8_1	SissalaEast	GHA.8.1_1	1	14	Sensitive	Sensitive	Resistant	Resistant	Resistant	Pf	GNTTGGCGNGGACCTCTGTCAGNNGTNGCTTGNCTTNATGCANNCANGCGNAGACNXAGACAGGTACTATACGCAGNGCTATAAACAACATCGCTACGAAN	1	WT	CVMNK	IRNI	AGKA[A/S]	NFD	VDDNIT	WT	C	M	N	K	-	H	-	A	Q	N	-	-	I	R	A	I	R	N	I	S	A	G	K	A	[A/S]	E	N	F	S	N	F	D	V	D	D	T	G	N	T	T	G	G	C	G	N	G	G	A	C	C	T	C	T	G	T	C	A	G	N	N	G	T	N	G	C	T	T	G	N	C	T	T	N	A	T	G	C	A	N	N	C	A	N	G	C	G	N	A	G	A	C	N	A	G	A	C	A	G	G	T	A	C	T	A	T	A	C	G	C	A	G	N	G	C	T	A	T	A	A	A	C	A	A	C	A	T	C	G	C	T	A	C	G	A	A	N	E	V	D	D	N	I	T
SPT94885	10794	WACCBIP	1266-PF-GH-AWANDARE-ICS	2019	Ghana	UpperWest	GHA.8_1	SissalaEast	GHA.8.1_1	1	28	Sensitive	Sensitive	Undetermined/mixed	Resistant	Undetermined	Pf	NGTTNACGTNNANGTGNATCNTGNGTANCTAANCANNNNGCTTTTATNNANAGNTGXNNANAGGTAANGAACCCNGGNTNATAGANAANACCNTTTCAAAC	2	WT	CVMNK	[N/I][C/R][S/N]I	SGKAA	NYD	VDDNIT	-	C	M	N	K	-	H	-	A	Q	N	-	-	I	R	A	[N/I]	[C/R]	[S/N]	I	S	S	G	K	A	A	E	N	Y	S	N	F	D	V	D	D	T	N	G	T	T	N	A	C	G	T	N	N	A	N	G	T	G	N	A	T	C	N	T	G	N	G	T	A	N	C	T	A	A	N	C	A	N	N	N	N	G	C	T	T	T	T	A	T	N	N	A	N	A	G	N	T	G	N	N	A	N	A	G	G	T	A	A	N	G	A	A	C	C	C	N	G	G	N	T	N	A	T	A	G	A	N	A	A	N	A	C	C	N	T	T	T	C	A	A	A	C	E	V	D	D	N	I	T
SPT94886	10795	WACCBIP	1266-PF-GH-AWANDARE-ICS	2019	Ghana	UpperWest	GHA.8_1	SissalaEast	GHA.8.1_1	1	76	Sensitive	Sensitive	Undetermined/mixed	Resistant	Undetermined	Pf	NGTNNGNNNNAANGNGNNNNNNNNNTNNCTNGNNANNNNNCNNNNANNNNNNGNNNXNGANNNNNNNNNNNNNNANNNTNNNANANNNNANCNNTNNNNNN	7	WT	CVMNK	[N/I][C/R][S/N]I	AGKA[A/S]	N[Y/F]D	VDDNIT	-	C	M	N	K	-	H	-	A	Q	N	-	-	I	R	A	[N/I]	[C/R]	[S/N]	I	S	A	G	K	A	[A/S]	E	N	[Y/F]	S	N	F	D	V	D	D	T	N	G	T	N	N	G	N	N	N	N	A	A	N	G	N	G	N	N	N	N	N	N	N	N	N	T	N	N	C	T	N	G	N	N	A	N	N	N	N	N	C	N	N	N	N	A	N	N	N	N	N	N	G	N	N	N	N	G	A	N	N	N	N	N	N	N	N	N	N	N	N	N	N	A	N	N	N	T	N	N	N	A	N	A	N	N	N	N	A	N	C	N	N	T	N	N	N	N	N	N	E	V	D	D	N	I	T
SPT94887	10796	WACCBIP	1266-PF-GH-AWANDARE-ICS	2019	Ghana	UpperWest	GHA.8_1	SissalaEast	GHA.8.1_1	1	31	Sensitive	Sensitive	Resistant	Resistant	Resistant	Pf	GNTCGGTGNNGACCTNNATNAGGNNTANCTAGCCANGTCGNNTTCATNNAGANATAXNGACAAGNNCNATACNNAGGGTTAGAGANNANNNNGNTACNNNT	2	WT	CVMNK	IRNI	AGKAA	NYD	VDDNIT	WT	C	M	N	K	-	H	-	A	Q	N	-	-	I	R	A	I	R	N	I	S	A	G	K	A	A	E	N	Y	S	N	F	D	V	D	D	T	G	N	T	C	G	G	T	G	N	N	G	A	C	C	T	N	N	A	T	N	A	G	G	N	N	T	A	N	C	T	A	G	C	C	A	N	G	T	C	G	N	N	T	T	C	A	T	N	N	A	G	A	N	A	T	A	N	G	A	C	A	A	G	N	N	C	N	A	T	A	C	N	N	A	G	G	G	T	T	A	G	A	G	A	N	N	A	N	N	N	N	G	N	T	A	C	N	N	N	T	E	V	D	D	N	I	T
SPT94888	10797	WACCBIP	1266-PF-GH-AWANDARE-ICS	2019	Ghana	UpperWest	GHA.8_1	SissalaEast	GHA.8.1_1	2	0	Sensitive	Sensitive	Resistant	Resistant	Resistant	Pf	AGTTGGTGCAGATCCXTGTCTGTAGCGCCTAGCCACAACGCTTATAAGCAAAGGTAXAGACAAGCGCTATACCCAGGGTTATCAACATTACCACTACAGAT	1	WT	CVMNK	IRNI	SGKAA	NFD	VDDNIT	WT	C	M	N	K	-	H	-	A	Q	N	-	-	I	R	A	I	R	N	I	S	S	G	K	A	A	E	N	F	S	N	F	D	V	D	D	T	A	G	T	T	G	G	T	G	C	A	G	A	T	C	C	X	T	G	T	C	T	G	T	A	G	C	G	C	C	T	A	G	C	C	A	C	A	A	C	G	C	T	T	A	T	A	A	G	C	A	A	A	G	G	T	A	A	G	A	C	A	A	G	C	G	C	T	A	T	A	C	C	C	A	G	G	G	T	T	A	T	C	A	A	C	A	T	T	A	C	C	A	C	T	A	C	A	G	A	T	E	V	D	D	N	I	T
SPT94889	10798	WACCBIP	1266-PF-GH-AWANDARE-ICS	2019	Ghana	UpperWest	GHA.8_1	SissalaEast	GHA.8.1_1	1	1	Sensitive	Sensitive	Resistant	Resistant	Resistant	Pf	AGTCAGTATAAATCTGCAACNGGAATAGCTTGTTATAATGCATTTAAGCGGAGGTAXGGACAAGCACCAAACCCAGGGTTATAGACATCCTCGCTTCGAAT	1	WT	CVMNK	IRNI	AGKAA	NFD	VDDNIT	WT	C	M	N	K	-	H	-	A	Q	N	-	-	I	R	A	I	R	N	I	S	A	G	K	A	A	E	N	F	S	N	F	D	V	D	D	T	A	G	T	C	A	G	T	A	T	A	A	A	T	C	T	G	C	A	A	C	N	G	G	A	A	T	A	G	C	T	T	G	T	T	A	T	A	A	T	G	C	A	T	T	T	A	A	G	C	G	G	A	G	G	T	A	G	G	A	C	A	A	G	C	A	C	C	A	A	A	C	C	C	A	G	G	G	T	T	A	T	A	G	A	C	A	T	C	C	T	C	G	C	T	T	C	G	A	A	T	E	V	D	D	N	I	T
SPT94890	10799	WACCBIP	1266-PF-GH-AWANDARE-ICS	2019	Ghana	UpperWest	GHA.8_1	SissalaEast	GHA.8.1_1	1	24	Sensitive	Sensitive	Resistant	Resistant	Resistant	Pf	AATTGGTNCNNACGTGTGNANNGANCAGCCAGCTACANNNNTNTNAAANAAAGANGXAGACAGGNNCNGAACCCAGGNTNATANACGTTANCGNTTCAGAN	2	WT	CVMNK	IRNI	[S/A]GKAA	NFD	VDDNIT	WT	C	M	N	K	-	H	-	A	Q	N	-	-	I	R	A	I	R	N	I	S	[S/A]	G	K	A	A	E	N	F	S	N	F	D	V	D	D	T	A	A	T	T	G	G	T	N	C	N	N	A	C	G	T	G	T	G	N	A	N	N	G	A	N	C	A	G	C	C	A	G	C	T	A	C	A	N	N	N	N	T	N	T	N	A	A	A	N	A	A	A	G	A	N	G	A	G	A	C	A	G	G	N	N	C	N	G	A	A	C	C	C	A	G	G	N	T	N	A	T	A	N	A	C	G	T	T	A	N	C	G	N	T	T	C	A	G	A	N	E	V	D	D	N	I	T
SPT94891	10800	WACCBIP	1266-PF-GH-AWANDARE-ICS	2019	Ghana	UpperWest	GHA.8_1	SissalaEast	GHA.8.1_1	1	57	Sensitive	Sensitive	Resistant	Undetermined/mixed	Undetermined	Pf	NNTCNNTGTNANNNTGNGTNNNNNNTNNCNTGTNANNNNNCTNNNAANNNNAGANNXNGACANGNNNNNNANNNAGGGNNATAAACNNNANNANTNNNNGN	3	WT	CVMNK	[N/I]RNI	A[G/A]KAA	NFD	VDDNIT	WT	C	M	N	K	-	H	-	A	Q	N	-	-	I	R	A	[N/I]	R	N	I	S	A	[G/A]	K	A	A	E	N	F	S	N	F	D	V	D	D	T	N	N	T	C	N	N	T	G	T	N	A	N	N	N	T	G	N	G	T	N	N	N	N	N	N	T	N	N	C	N	T	G	T	N	A	N	N	N	N	N	C	T	N	N	N	A	A	N	N	N	N	A	G	A	N	N	N	G	A	C	A	N	G	N	N	N	N	N	N	A	N	N	N	A	G	G	G	N	N	A	T	A	A	A	C	N	N	N	A	N	N	A	N	T	N	N	N	N	G	N	E	V	D	D	N	I	T
SPT94892	10801	WACCBIP	1266-PF-GH-AWANDARE-ICS	2019	Ghana	UpperWest	GHA.8_1	SissalaEast	GHA.8.1_1	1	57	Sensitive	Sensitive	Resistant	Resistant	Resistant	Pf	NNTNNGTGNANATNNNCNNNAGNNNNNNCTTNCNACNNNGCNNTTANNNNNNGGCNXNGANANGCNNNNNANCCANNGNNANNANTANNANCACTNNNNNN	3	WT	CVMNK	IRNI	AGKA[A/S]	N[Y/F]D	VDDNIT	WT	C	M	N	K	-	H	-	A	Q	N	-	-	I	R	A	I	R	N	I	S	A	G	K	A	[A/S]	E	N	[Y/F]	S	N	F	D	V	D	D	T	N	N	T	N	N	G	T	G	N	A	N	A	T	N	N	N	C	N	N	N	A	G	N	N	N	N	N	N	C	T	T	N	C	N	A	C	N	N	N	G	C	N	N	T	T	A	N	N	N	N	N	N	G	G	C	N	N	G	A	N	A	N	G	C	N	N	N	N	N	A	N	C	C	A	N	N	G	N	N	A	N	N	A	N	T	A	N	N	A	N	C	A	C	T	N	N	N	N	N	N	E	V	D	D	N	I	T
SPT94893	10802	WACCBIP	1266-PF-GH-AWANDARE-ICS	2019	Ghana	UpperWest	GHA.8_1	SissalaEast	GHA.8.1_1	2	36	Sensitive	Sensitive	Resistant	Resistant	Undetermined	Pf	NNTXAGCGTNAATNNNCANCTGGNNTNNCNTGNTNCNTTGCNNNCANNCANNGATAXGGCNAGGNNNCNTACNNAAGNNNAGAAACNATATCNNTNCAAAC	2	WT	CVMNK	[N/I]RNI	[S/A]GKAA	N[Y/F]D	VDDNIT	WT	C	M	N	K	-	H	-	A	Q	N	-	-	I	R	A	[N/I]	R	N	I	S	[S/A]	G	K	A	A	E	N	[Y/F]	S	N	F	D	V	D	D	T	N	N	T	X	A	G	C	G	T	N	A	A	T	N	N	N	C	A	N	C	T	G	G	N	N	T	N	N	C	N	T	G	N	T	N	C	N	T	T	G	C	N	N	N	C	A	N	N	C	A	N	N	G	A	T	A	G	G	C	N	A	G	G	N	N	N	C	N	T	A	C	N	N	A	A	G	N	N	N	A	G	A	A	A	C	N	A	T	A	T	C	N	N	T	N	C	A	A	A	C	E	V	D	D	N	I	T
SPT94894	10803	WACCBIP	1266-PF-GH-AWANDARE-ICS	2019	Ghana	UpperWest	GHA.8_1	SissalaEast	GHA.8.1_1	1	27	Sensitive	Sensitive	Resistant	Resistant	Resistant	Pf	GNTCANTGTGAATCTGTNTNTNNGNTNGCTTNTCTNANTGCNCNTAANAAGAGNNAXGGANANNCACCNTACNCANANTNATAAACATNATCGNTACANAC	2	WT	CVMNK	IRNI	AGKAS	NYD	VDDNIT	WT	C	M	N	K	-	H	-	A	Q	N	-	-	I	R	A	I	R	N	I	S	A	G	K	A	S	E	N	Y	S	N	F	D	V	D	D	T	G	N	T	C	A	N	T	G	T	G	A	A	T	C	T	G	T	N	T	N	T	N	N	G	N	T	N	G	C	T	T	N	T	C	T	N	A	N	T	G	C	N	C	N	T	A	A	N	A	A	G	A	G	N	N	A	G	G	A	N	A	N	N	C	A	C	C	N	T	A	C	N	C	A	N	A	N	T	N	A	T	A	A	A	C	A	T	N	A	T	C	G	N	T	A	C	A	N	A	C	E	V	D	D	N	I	T
SPT94895	10804	WACCBIP	1266-PF-GH-AWANDARE-ICS	2019	Ghana	UpperWest	GHA.8_1	SissalaEast	GHA.8.1_1	1	1	Sensitive	Sensitive	Sensitive	Resistant	Sensitive	Pf	GGTTGATGTAAACGTGCGTCNGGGGTACCTTGTTATGATGCTCTTATGAGGGGATGXAGATAAGCACCATACCCAAGGTTAGAAATGATATCGCTTCAAAC	1	WT	CVMNK	NCSI	AGKAA	NYD	VDDNIT	WT	C	M	N	K	-	H	-	A	Q	N	-	-	I	R	A	N	C	S	I	S	A	G	K	A	A	E	N	Y	S	N	F	D	V	D	D	T	G	G	T	T	G	A	T	G	T	A	A	A	C	G	T	G	C	G	T	C	N	G	G	G	G	T	A	C	C	T	T	G	T	T	A	T	G	A	T	G	C	T	C	T	T	A	T	G	A	G	G	G	G	A	T	G	A	G	A	T	A	A	G	C	A	C	C	A	T	A	C	C	C	A	A	G	G	T	T	A	G	A	A	A	T	G	A	T	A	T	C	G	C	T	T	C	A	A	A	C	E	V	D	D	N	I	T
SPT94896	10805	WACCBIP	1266-PF-GH-AWANDARE-ICS	2019	Ghana	UpperWest	GHA.8_1	SissalaEast	GHA.8.1_1	1	0	Sensitive	Sensitive	Resistant	Resistant	Resistant	Pf	GGTTGGTGCAGACCTGTATCAGGAATGGCTAATTACATCCCTTTCAAACAGGGATAXGGACAGGTACTATACCTAGGGTTATAAACGACACCGCTTCGGAT	1	WT	CVMNK	IRNI	SGKAA	NFD	VDDNIT	WT	C	M	N	K	-	H	-	A	Q	N	-	-	I	R	A	I	R	N	I	S	S	G	K	A	A	E	N	F	S	N	F	D	V	D	D	T	G	G	T	T	G	G	T	G	C	A	G	A	C	C	T	G	T	A	T	C	A	G	G	A	A	T	G	G	C	T	A	A	T	T	A	C	A	T	C	C	C	T	T	T	C	A	A	A	C	A	G	G	G	A	T	A	G	G	A	C	A	G	G	T	A	C	T	A	T	A	C	C	T	A	G	G	G	T	T	A	T	A	A	A	C	G	A	C	A	C	C	G	C	T	T	C	G	G	A	T	E	V	D	D	N	I	T
SPT94897	10806	WACCBIP	1266-PF-GH-AWANDARE-ICS	2019	Ghana	UpperWest	GHA.8_1	SissalaEast	GHA.8.1_1	2	38	Sensitive	Sensitive	Resistant	Undetermined/mixed	Resistant	Pf	NNTNNXNGNANANNTGNATAAGNNACNGCCNNTTACNNNCCNNATANNCGGAGGCNXNGNTAAGNNNTNTANCCNGGGTTANNAATGACANCANTNCAANN	2	WT	CVMNK	IRNI	[S/A][G/A]KA[A/S]	NFD	VDDNIT	-	C	M	N	K	-	H	-	A	Q	N	-	-	I	R	A	I	R	N	I	S	[S/A]	[G/A]	K	A	[A/S]	E	N	F	S	N	F	D	V	D	D	T	N	N	T	N	N	X	N	G	N	A	N	A	N	N	T	G	N	A	T	A	A	G	N	N	A	C	N	G	C	C	N	N	T	T	A	C	N	N	N	C	C	N	N	A	T	A	N	N	C	G	G	A	G	G	C	N	N	G	N	T	A	A	G	N	N	N	T	N	T	A	N	C	C	N	G	G	G	T	T	A	N	N	A	A	T	G	A	C	A	N	C	A	N	T	N	C	A	A	N	N	E	V	D	D	N	I	T
SPT94898	10807	WACCBIP	1266-PF-GH-AWANDARE-ICS	2019	Ghana	UpperWest	GHA.8_1	SissalaEast	GHA.8.1_1	1	21	Sensitive	Sensitive	Resistant	Resistant	Resistant	Pf	NGTCNGTGTNNACGTGNATCAGTAATANCTAGNCANGTTCCACTNATNAGNAGACAXAGNCANGNANCATACNCAGGGTTATAAACGTNATTNCTNNANAT	2	WT	CVMNK	IRNI	[S/A]GKAA	NFD	VDDNIT	-	C	M	N	K	-	H	-	A	Q	N	-	-	I	R	A	I	R	N	I	S	[S/A]	G	K	A	A	E	N	F	S	N	F	D	V	D	D	T	N	G	T	C	N	G	T	G	T	N	N	A	C	G	T	G	N	A	T	C	A	G	T	A	A	T	A	N	C	T	A	G	N	C	A	N	G	T	T	C	C	A	C	T	N	A	T	N	A	G	N	A	G	A	C	A	A	G	N	C	A	N	G	N	A	N	C	A	T	A	C	N	C	A	G	G	G	T	T	A	T	A	A	A	C	G	T	N	A	T	T	N	C	T	N	N	A	N	A	T	E	V	D	D	N	I	T
SPT94899	10808	WACCBIP	1266-PF-GH-AWANDARE-ICS	2019	Ghana	UpperWest	GHA.8_1	SissalaEast	GHA.8.1_1	1	27	Sensitive	Sensitive	Resistant	Resistant	Resistant	Pf	GGTTAGCGNNANTNNGNGTCNNGAGTAGCCTGTNNCAACGCATTTATACNNNGGNAXAGACANGCGCNNNACNTAGGNCTANNAACANTANCACNTCNNGC	2	WT	CVMNK	IRNI	SGKAA	N[Y/F]D	VDDNIT	WT	C	M	N	K	-	H	-	A	Q	N	-	-	I	R	A	I	R	N	I	S	S	G	K	A	A	E	N	[Y/F]	S	N	F	D	V	D	D	T	G	G	T	T	A	G	C	G	N	N	A	N	T	N	N	G	N	G	T	C	N	N	G	A	G	T	A	G	C	C	T	G	T	N	N	C	A	A	C	G	C	A	T	T	T	A	T	A	C	N	N	N	G	G	N	A	A	G	A	C	A	N	G	C	G	C	N	N	N	A	C	N	T	A	G	G	N	C	T	A	N	N	A	A	C	A	N	T	A	N	C	A	C	N	T	C	N	N	G	C	E	V	D	D	N	I	T
SPT94900	10809	WACCBIP	1266-PF-GH-AWANDARE-ICS	2019	Ghana	UpperWest	GHA.8_1	SissalaEast	GHA.8.1_1	1	0	Sensitive	Sensitive	Resistant	Resistant	Resistant	Pf	AGTTGGTGCAAATGTGTGTCATGAATGCCTTGTCACATTGCATTTATGAGGAGACAXGGATTAGCACTATCCGTAGAGCTAGAAACGATACCGTTTCAGGC	1	WT	CVMNK	IRNI	SGKAA	NFD	VDDNIT	WT	C	M	N	K	-	H	-	A	Q	N	-	-	I	R	A	I	R	N	I	S	S	G	K	A	A	E	N	F	S	N	F	D	V	D	D	T	A	G	T	T	G	G	T	G	C	A	A	A	T	G	T	G	T	G	T	C	A	T	G	A	A	T	G	C	C	T	T	G	T	C	A	C	A	T	T	G	C	A	T	T	T	A	T	G	A	G	G	A	G	A	C	A	G	G	A	T	T	A	G	C	A	C	T	A	T	C	C	G	T	A	G	A	G	C	T	A	G	A	A	A	C	G	A	T	A	C	C	G	T	T	T	C	A	G	G	C	E	V	D	D	N	I	T
SPT94901	10810	WACCBIP	1266-PF-GH-AWANDARE-ICS	2019	Ghana	UpperWest	GHA.8_1	SissalaEast	GHA.8.1_1	1	6	Sensitive	Sensitive	Resistant	Resistant	Resistant	Pf	GNTNAGTGCGGATCTGCATCAGGGNTGGCTTGCTACAATCCACTTATGCGGAGATAXACACAAATAACATNACCAGGNTCATAAACGANCTTATTTCAGGT	1	WT	CVMNK	IRNI	AGKAS	NFD	VDDNIT	WT	C	M	N	K	-	H	-	A	Q	N	-	-	I	R	A	I	R	N	I	S	A	G	K	A	S	E	N	F	S	N	F	D	V	D	D	T	G	N	T	N	A	G	T	G	C	G	G	A	T	C	T	G	C	A	T	C	A	G	G	G	N	T	G	G	C	T	T	G	C	T	A	C	A	A	T	C	C	A	C	T	T	A	T	G	C	G	G	A	G	A	T	A	A	C	A	C	A	A	A	T	A	A	C	A	T	N	A	C	C	A	G	G	N	T	C	A	T	A	A	A	C	G	A	N	C	T	T	A	T	T	T	C	A	G	G	T	E	V	D	D	N	I	T
SPT94902	10811	WACCBIP	1266-PF-GH-AWANDARE-ICS	2019	Ghana	UpperWest	GHA.8_1	WaWest	GHA.8.1_1	1	0	Sensitive	Sensitive	Resistant	Resistant	Sensitive	Pf	GATCAGCGCGAATGCGTGTAAGGAATACCCAGTCTTAATGCATTCATGCAAAGGTGXGGACAAGCACTGACCCTAGGGTTATCAACAATACCACAACGAAT	1	WT	CVMNK	NRNI	SGKAA	YFD	VDDNIT	WT	C	M	N	K	-	H	-	A	Q	N	-	-	I	R	A	N	R	N	I	S	S	G	K	A	A	E	Y	F	S	N	F	D	V	D	D	T	G	A	T	C	A	G	C	G	C	G	A	A	T	G	C	G	T	G	T	A	A	G	G	A	A	T	A	C	C	C	A	G	T	C	T	T	A	A	T	G	C	A	T	T	C	A	T	G	C	A	A	A	G	G	T	G	G	G	A	C	A	A	G	C	A	C	T	G	A	C	C	C	T	A	G	G	G	T	T	A	T	C	A	A	C	A	A	T	A	C	C	A	C	A	A	C	G	A	A	T	E	V	D	D	N	I	T
SPT94903	10812	WACCBIP	1266-PF-GH-AWANDARE-ICS	2019	Ghana	UpperWest	GHA.8_1	WaWest	GHA.8.1_1	10	0	Sensitive	Sensitive	Resistant	Resistant	Resistant	Pf	GGTTXXCGTGGGCXTXTATCTGGGGTGCCCAGTCATATTCCTXTTAAGCAAGXGTAXGCACAGATACTAACCCCAGGGTTATXACCATXCTCXCTTTAGGC	1	WT	CVMNK	IRNI	SGKAA	NFD	VDDNIT	-	C	M	N	K	-	H	-	-	Q	N	-	-	I	R	A	I	R	N	I	S	S	G	K	A	A	E	N	F	S	N	F	D	V	D	D	T	G	G	T	T	X	X	C	G	T	G	G	G	C	X	T	X	T	A	T	C	T	G	G	G	G	T	G	C	C	C	A	G	T	C	A	T	A	T	T	C	C	T	X	T	T	A	A	G	C	A	A	G	X	G	T	A	G	C	A	C	A	G	A	T	A	C	T	A	A	C	C	C	C	A	G	G	G	T	T	A	T	X	A	C	C	A	T	X	C	T	C	X	C	T	T	T	A	G	G	C	E	V	D	D	N	I	T
SPT94904	10813	WACCBIP	1266-PF-GH-AWANDARE-ICS	2019	Ghana	UpperWest	GHA.8_1	WaWest	GHA.8.1_1	1	1	Sensitive	Sensitive	Resistant	Resistant	Resistant	Pf	AGTCAGTGCAAATCTGCGTCNGGGGTACCTAGCTATGTTGATCTTAAACAGAGGCAXAGCCAAGTGACGAACCCAGGGTTAGAAACGTCACCGTTACAAAT	1	WT	CVMNK	IRNI	AGKAA	NFD	VDDNIT	-	C	M	N	K	-	H	-	A	Q	N	-	-	I	R	A	I	R	N	I	S	A	G	K	A	A	E	N	F	S	N	F	D	V	D	D	T	A	G	T	C	A	G	T	G	C	A	A	A	T	C	T	G	C	G	T	C	N	G	G	G	G	T	A	C	C	T	A	G	C	T	A	T	G	T	T	G	A	T	C	T	T	A	A	A	C	A	G	A	G	G	C	A	A	G	C	C	A	A	G	T	G	A	C	G	A	A	C	C	C	A	G	G	G	T	T	A	G	A	A	A	C	G	T	C	A	C	C	G	T	T	A	C	A	A	A	T	E	V	D	D	N	I	T
SPT94905	10814	WACCBIP	1266-PF-GH-AWANDARE-ICS	2019	Ghana	UpperWest	GHA.8_1	WaWest	GHA.8.1_1	1	27	Sensitive	Sensitive	Resistant	Undetermined/mixed	Resistant	Pf	GATTAGTGCANNNNNGTATCTGNANTAGCTNGNCATANTGCTCTTAANNAGNGANAXGGNTAANNANCNTACCCNGGNTNANNAACATNATCANTNCAAAC	2	WT	CVMNK	IRNI	[S/A][G/A]KAA	NFD	VDDNIT	WT	C	M	N	K	-	H	-	A	Q	N	-	-	I	R	A	I	R	N	I	S	[S/A]	[G/A]	K	A	A	E	N	F	S	N	F	D	V	D	D	T	G	A	T	T	A	G	T	G	C	A	N	N	N	N	N	G	T	A	T	C	T	G	N	A	N	T	A	G	C	T	N	G	N	C	A	T	A	N	T	G	C	T	C	T	T	A	A	N	N	A	G	N	G	A	N	A	G	G	N	T	A	A	N	N	A	N	C	N	T	A	C	C	C	N	G	G	N	T	N	A	N	N	A	A	C	A	T	N	A	T	C	A	N	T	N	C	A	A	A	C	E	V	D	D	N	I	T
SPT94906	10815	WACCBIP	1266-PF-GH-AWANDARE-ICS	2019	Ghana	UpperWest	GHA.8_1	Lawra	GHA.8.1_1	1	14	Sensitive	Sensitive	Resistant	Sensitive	Resistant	Pf	GATCNGCGCAAATCTGTNACNGGGGNACCCAGCTACGACNCTCTNAAGAAAAGATGXGGCTAAGCGCNANNCCCAGGNTNATAAANANCACCGCTACANAC	1	WT	CVMNK	IRNI	AAKAA	NFD	VDDNIT	WT	C	M	N	K	-	H	-	A	Q	N	-	-	I	R	A	I	R	N	I	S	A	A	K	A	A	E	N	F	S	N	F	D	V	D	D	T	G	A	T	C	N	G	C	G	C	A	A	A	T	C	T	G	T	N	A	C	N	G	G	G	G	N	A	C	C	C	A	G	C	T	A	C	G	A	C	N	C	T	C	T	N	A	A	G	A	A	A	A	G	A	T	G	G	G	C	T	A	A	G	C	G	C	N	A	N	N	C	C	C	A	G	G	N	T	N	A	T	A	A	A	N	A	N	C	A	C	C	G	C	T	A	C	A	N	A	C	E	V	D	D	N	I	T
SPT94907	10816	WACCBIP	1266-PF-GH-AWANDARE-ICS	2019	Ghana	UpperWest	GHA.8_1	Lawra	GHA.8.1_1	1	3	Sensitive	Sensitive	Resistant	Resistant	Resistant	Pf	GGTTAGTGCGAATCTGNATCAGGAGTGGCTANCTACAATGCATTTATNAAGAGGTAXAGATAGGTGCCGAACCCAGGGTCATAAATAACACCGTTACAAAT	1	WT	CVMNK	IRNI	AGKAA	NFD	VDDNIT	WT	C	M	N	K	-	H	-	A	Q	N	-	-	I	R	A	I	R	N	I	S	A	G	K	A	A	E	N	F	S	N	F	D	V	D	D	T	G	G	T	T	A	G	T	G	C	G	A	A	T	C	T	G	N	A	T	C	A	G	G	A	G	T	G	G	C	T	A	N	C	T	A	C	A	A	T	G	C	A	T	T	T	A	T	N	A	A	G	A	G	G	T	A	A	G	A	T	A	G	G	T	G	C	C	G	A	A	C	C	C	A	G	G	G	T	C	A	T	A	A	A	T	A	A	C	A	C	C	G	T	T	A	C	A	A	A	T	E	V	D	D	N	I	T
SPT94908	10817	WACCBIP	1266-PF-GH-AWANDARE-ICS	2019	Ghana	UpperWest	GHA.8_1	Lawra	GHA.8.1_1	1	30	Sensitive	Sensitive	Undetermined/mixed	Resistant	Undetermined	Pf	GGTCNATGNGGATNTGCNNCATGANTANCNAGNCANATNNNANTNAAGANNAGNTAXAGATAGGNNCTNNACNCAGNCNTANAAACAANANCACTTCNANT	2	WT	CVMNK	[N/I][C/R][S/N]I	AGKAA	N[Y/F]D	VDDNIT	WT	C	M	N	K	-	H	-	A	Q	N	-	-	I	R	A	[N/I]	[C/R]	[S/N]	I	S	A	G	K	A	A	E	N	[Y/F]	S	N	F	D	V	D	D	T	G	G	T	C	N	A	T	G	N	G	G	A	T	N	T	G	C	N	N	C	A	T	G	A	N	T	A	N	C	N	A	G	N	C	A	N	A	T	N	N	N	A	N	T	N	A	A	G	A	N	N	A	G	N	T	A	A	G	A	T	A	G	G	N	N	C	T	N	N	A	C	N	C	A	G	N	C	N	T	A	N	A	A	A	C	A	A	N	A	N	C	A	C	T	T	C	N	A	N	T	E	V	D	D	N	I	T
SPT94909	10818	WACCBIP	1266-PF-GH-AWANDARE-ICS	2019	Ghana	UpperWest	GHA.8_1	Lawra	GHA.8.1_1	1	0	Sensitive	Sensitive	Resistant	Resistant	Resistant	Pf	GGTCGGTGCAGATCTGCGTCAGGGGCAGCTAGTCACGTCCCTTTTATGAAGAGATGXGGATAAGCGCCATCCCCAGGGTTAGAAACGACACTACTTCGGAT	1	WT	CVMNK	IRNI	AGKAA	NFD	VDDNIT	WT	C	M	N	K	-	H	-	A	Q	N	-	-	I	R	A	I	R	N	I	S	A	G	K	A	A	E	N	F	S	N	F	D	V	D	D	T	G	G	T	C	G	G	T	G	C	A	G	A	T	C	T	G	C	G	T	C	A	G	G	G	G	C	A	G	C	T	A	G	T	C	A	C	G	T	C	C	C	T	T	T	T	A	T	G	A	A	G	A	G	A	T	G	G	G	A	T	A	A	G	C	G	C	C	A	T	C	C	C	C	A	G	G	G	T	T	A	G	A	A	A	C	G	A	C	A	C	T	A	C	T	T	C	G	G	A	T	E	V	D	D	N	I	T
SPT94910	10819	WACCBIP	1266-PF-GH-AWANDARE-ICS	2019	Ghana	UpperWest	GHA.8_1	Lawra	GHA.8.1_1	1	1	Sensitive	Sensitive	Resistant	Resistant	Resistant	Pf	GGTCGGTGCAGATCCGTGAAAGGAATGNCCAGTCACAATGCTCTTATGCGAGGGCAXAGACAGGCGCTATCCCCAGGGTTAGAAATATTACTATTACAAAC	1	WT	CVMNK	IRNI	AGKAA	NFD	VDDNIT	WT	C	M	N	K	-	H	-	A	Q	N	-	-	I	R	A	I	R	N	I	S	A	G	K	A	A	E	N	F	S	N	F	D	V	D	D	T	G	G	T	C	G	G	T	G	C	A	G	A	T	C	C	G	T	G	A	A	A	G	G	A	A	T	G	N	C	C	A	G	T	C	A	C	A	A	T	G	C	T	C	T	T	A	T	G	C	G	A	G	G	G	C	A	A	G	A	C	A	G	G	C	G	C	T	A	T	C	C	C	C	A	G	G	G	T	T	A	G	A	A	A	T	A	T	T	A	C	T	A	T	T	A	C	A	A	A	C	E	V	D	D	N	I	T
SPT94911	10820	WACCBIP	1266-PF-GH-AWANDARE-ICS	2019	Ghana	UpperWest	GHA.8_1	Lawra	GHA.8.1_1	2	2	Sensitive	Sensitive	Sensitive	Resistant	Sensitive	Pf	AATCAXTGTGGACGTGCATCATNGATGCCTAGTTACATTGCTCTTATACGAGGGTAXAGACAAGCACTATACCCAGAGTTCTAAACATCACCNCTTCAGGT	1	WT	CVMNK	NCSI	AGKAA	NYD	VDDNIT	-	C	M	N	K	-	H	-	A	Q	N	-	-	I	R	A	N	C	S	I	S	A	G	K	A	A	E	N	Y	S	N	F	D	V	D	D	T	A	A	T	C	A	X	T	G	T	G	G	A	C	G	T	G	C	A	T	C	A	T	N	G	A	T	G	C	C	T	A	G	T	T	A	C	A	T	T	G	C	T	C	T	T	A	T	A	C	G	A	G	G	G	T	A	A	G	A	C	A	A	G	C	A	C	T	A	T	A	C	C	C	A	G	A	G	T	T	C	T	A	A	A	C	A	T	C	A	C	C	N	C	T	T	C	A	G	G	T	E	V	D	D	N	I	T
SPT94912	10821	WACCBIP	1266-PF-GH-AWANDARE-ICS	2019	Ghana	UpperWest	GHA.8_1	Lawra	GHA.8.1_1	1	1	Sensitive	Sensitive	Resistant	Resistant	Resistant	Pf	GGTCGACGCAAATCTGTAACAGGGATGCCTTGTCACGTCGAATTTATAAGAAGATAXGCCTAAACNATAAACCCAGGGTTATAAATGACATTGCTTCGAGT	1	WT	CVMNK	IRNI	AGKAA	NYD	VDDNIT	WT	C	M	N	K	-	H	-	A	Q	N	-	-	I	R	A	I	R	N	I	S	A	G	K	A	A	E	N	Y	S	N	F	D	V	D	D	T	G	G	T	C	G	A	C	G	C	A	A	A	T	C	T	G	T	A	A	C	A	G	G	G	A	T	G	C	C	T	T	G	T	C	A	C	G	T	C	G	A	A	T	T	T	A	T	A	A	G	A	A	G	A	T	A	G	C	C	T	A	A	A	C	N	A	T	A	A	A	C	C	C	A	G	G	G	T	T	A	T	A	A	A	T	G	A	C	A	T	T	G	C	T	T	C	G	A	G	T	E	V	D	D	N	I	T
SPT94913	10822	WACCBIP	1266-PF-GH-AWANDARE-ICS	2019	Ghana	UpperWest	GHA.8_1	Lawra	GHA.8.1_1	1	2	Sensitive	Sensitive	Resistant	Resistant	Resistant	Pf	GATCGGCGCAAATCTGCATCNGNGATGCCCTGCTACATCGCTTTTAAGCAAAGACAXAGACAGGCGATATACCCAGGGTCCGAGACATCATCACTTTAGGT	1	WT	CVMNK	IRNI	AGKAS	NYD	VDDNIT	WT	C	M	N	K	-	H	-	A	Q	N	-	-	I	R	A	I	R	N	I	S	A	G	K	A	S	E	N	Y	S	N	F	D	V	D	D	T	G	A	T	C	G	G	C	G	C	A	A	A	T	C	T	G	C	A	T	C	N	G	N	G	A	T	G	C	C	C	T	G	C	T	A	C	A	T	C	G	C	T	T	T	T	A	A	G	C	A	A	A	G	A	C	A	A	G	A	C	A	G	G	C	G	A	T	A	T	A	C	C	C	A	G	G	G	T	C	C	G	A	G	A	C	A	T	C	A	T	C	A	C	T	T	T	A	G	G	T	E	V	D	D	N	I	T
SPT94914	10823	WACCBIP	1266-PF-GH-AWANDARE-ICS	2019	Ghana	UpperWest	GHA.8_1	Lawra	GHA.8.1_1	1	0	Sensitive	Sensitive	Resistant	Resistant	Resistant	Pf	GGTCGGTGCAGATCTGCGTCAGGGGCAGCTAGTCACGTCCCTTTTATGAAGAGATGXGGATAAGCGCCATCCCCAGGGTTAGAAACGACACTACTTCGGAT	1	WT	CVMNK	IRNI	AGKAA	NFD	VDDNIT	WT	C	M	N	K	-	H	-	A	Q	N	-	-	I	R	A	I	R	N	I	S	A	G	K	A	A	E	N	F	S	N	F	D	V	D	D	T	G	G	T	C	G	G	T	G	C	A	G	A	T	C	T	G	C	G	T	C	A	G	G	G	G	C	A	G	C	T	A	G	T	C	A	C	G	T	C	C	C	T	T	T	T	A	T	G	A	A	G	A	G	A	T	G	G	G	A	T	A	A	G	C	G	C	C	A	T	C	C	C	C	A	G	G	G	T	T	A	G	A	A	A	C	G	A	C	A	C	T	A	C	T	T	C	G	G	A	T	E	V	D	D	N	I	T
SPT94915	10824	WACCBIP	1266-PF-GH-AWANDARE-ICS	2019	Ghana	UpperWest	GHA.8_1	Lawra	GHA.8.1_1	1	0	Sensitive	Sensitive	Sensitive	Resistant	Sensitive	Pf	GGTCGACGCAGATCTGCGTCTGGGATGCCTAGTCATAACGAACTTATGAGGGGGCAXGGACAGGCGCCGTACCTCGGGTCAGAAACGACACCACTTCAAAC	1	WT	CVMNK	NCSI	SGKAA	NFD	VDDNIT	WT	C	M	N	K	-	H	-	A	Q	N	-	-	I	R	A	N	C	S	I	S	S	G	K	A	A	E	N	F	S	N	F	D	V	D	D	T	G	G	T	C	G	A	C	G	C	A	G	A	T	C	T	G	C	G	T	C	T	G	G	G	A	T	G	C	C	T	A	G	T	C	A	T	A	A	C	G	A	A	C	T	T	A	T	G	A	G	G	G	G	G	C	A	G	G	A	C	A	G	G	C	G	C	C	G	T	A	C	C	T	C	G	G	G	T	C	A	G	A	A	A	C	G	A	C	A	C	C	A	C	T	T	C	A	A	A	C	E	V	D	D	N	I	T
SPT101665	10825	WSI	1162-PF-GM-NGWA-SM	2022	Gambia	Banjul	GMB.1_1	Kanifing	GMB.1.2_1	1	57	Sensitive	Resistant	Resistant	Resistant	Resistant	Pf	ANTNGNNGNNNANGTGNNNNNNGNNNANCNNGNNNTNNNGNNNTTAAGNGGNGGNAXAGANNNNNNNNANNNNNAGGNNNAGAAANANCANCNNTNNANNT	3	WT	CVIET	IRNI	SGKAA	N[Y/F]D	VDDNTT	WT	C	I	E	T	T	H	I	S	E	N	T	G	T	I	A	I	R	N	I	S	S	G	K	A	A	E	N	[Y/F]	S	N	F	D	V	D	D	T	A	N	T	N	G	N	N	G	N	N	N	A	N	G	T	G	N	N	N	N	N	N	G	N	N	N	A	N	C	N	N	G	N	N	N	T	N	N	N	G	N	N	N	T	T	A	A	G	N	G	G	N	G	G	N	A	A	G	A	N	N	N	N	N	N	N	N	A	N	N	N	N	N	A	G	G	N	N	N	A	G	A	A	A	N	A	N	C	A	N	C	N	N	T	N	N	A	N	N	T	E	V	D	D	N	T	T
SPT101666	10826	WSI	1162-PF-GM-NGWA-SM	2022	Gambia	Banjul	GMB.1_1	Kanifing	GMB.1.2_1	1	0	Sensitive	Resistant	Resistant	Sensitive	Resistant	Pf	GGTTAGTGTAAATGTGTGTCTGGAATGGCTAGTCACAACGCTCTTATGAGAAGGTAXAGACTAGTAACGTACCCAGGGCTAGAAACAACATCGCTTCAGAT	1	WT	CVIET	IRNI	SAKAA	NFD	VDDNTT	WT	C	I	E	T	T	H	I	S	E	N	T	G	T	I	A	I	R	N	I	S	S	A	K	A	A	E	N	F	S	N	F	D	V	D	D	T	G	G	T	T	A	G	T	G	T	A	A	A	T	G	T	G	T	G	T	C	T	G	G	A	A	T	G	G	C	T	A	G	T	C	A	C	A	A	C	G	C	T	C	T	T	A	T	G	A	G	A	A	G	G	T	A	A	G	A	C	T	A	G	T	A	A	C	G	T	A	C	C	C	A	G	G	G	C	T	A	G	A	A	A	C	A	A	C	A	T	C	G	C	T	T	C	A	G	A	T	E	V	D	D	N	T	T
SPT101667	10827	WSI	1162-PF-GM-NGWA-SM	2022	Gambia	Banjul	GMB.1_1	Kanifing	GMB.1.2_1	1	0	Sensitive	Sensitive	Resistant	Resistant	Resistant	Pf	GGTCAGTGTGAATGTGCATCAGGGATAGCCTGCTATAATGCTTTCAAGCAAGGATAXGGCCAGACACTAACCCTAGAGTCAGAAATATTATCGCTTCAAGT	1	WT	CVMNK	IRNI	AGKGS	NYD	VDDNIT	WT	C	M	N	K	T	H	I	A	Q	N	T	G	I	R	A	I	R	N	I	S	A	G	K	G	S	E	N	Y	S	N	F	D	V	D	D	T	G	G	T	C	A	G	T	G	T	G	A	A	T	G	T	G	C	A	T	C	A	G	G	G	A	T	A	G	C	C	T	G	C	T	A	T	A	A	T	G	C	T	T	T	C	A	A	G	C	A	A	G	G	A	T	A	G	G	C	C	A	G	A	C	A	C	T	A	A	C	C	C	T	A	G	A	G	T	C	A	G	A	A	A	T	A	T	T	A	T	C	G	C	T	T	C	A	A	G	T	E	V	D	D	N	I	T
SPT101668	10828	WSI	1162-PF-GM-NGWA-SM	2022	Gambia	Banjul	GMB.1_1	Kanifing	GMB.1.2_1	1	48	Sensitive	Undetermined/mixed	Resistant	Resistant	Undetermined	Pf	ANTNAGTNTNGATNNNNNTNNGGGNNNNCTNGNCNCNATNNATNNAAAANAAGNNAXNGANANGNNNNANACCNAGGGNCANAANNNNNANNGCNNCAANN	3	WT	CV[M/I][N/E][K/T]	[N/I]RNI	SGKAA	NFD	VDDN[I/T]T	WT	C	[M/I]	[N/E]	[K/T]	T	H	I	[A/S]	[Q/E]	N	T	G	[I/T]	[R/I]	A	[N/I]	R	N	I	S	S	G	K	A	A	E	N	F	S	N	F	D	V	D	D	T	A	N	T	N	A	G	T	N	T	N	G	A	T	N	N	N	N	N	T	N	N	G	G	G	N	N	N	N	C	T	N	G	N	C	N	C	N	A	T	N	N	A	T	N	N	A	A	A	A	N	A	A	G	N	N	A	N	G	A	N	A	N	G	N	N	N	N	A	N	A	C	C	N	A	G	G	G	N	C	A	N	A	A	N	N	N	N	N	A	N	N	G	C	N	N	C	A	A	N	N	E	V	D	D	N	[I/T]	T
SPT101669	10829	WSI	1162-PF-GM-NGWA-SM	2022	Gambia	Banjul	GMB.1_1	Kanifing	GMB.1.2_1	1	0	Sensitive	Sensitive	Resistant	Resistant	Resistant	Pf	GGTCAGTGTAAATCTGTAACTGGGATAGCCAGCTATATCCCTCTTAAGAAAAGATAXAGACTAACGATGAACCCCGGGTTATAAACAATATTGCTTCGGAT	1	WT	CVMNK	IRNI	AGKAA	NFD	VDDNIT	WT	C	M	N	K	T	H	I	A	Q	N	T	G	I	R	A	I	R	N	I	S	A	G	K	A	A	E	N	F	S	N	F	D	V	D	D	T	G	G	T	C	A	G	T	G	T	A	A	A	T	C	T	G	T	A	A	C	T	G	G	G	A	T	A	G	C	C	A	G	C	T	A	T	A	T	C	C	C	T	C	T	T	A	A	G	A	A	A	A	G	A	T	A	A	G	A	C	T	A	A	C	G	A	T	G	A	A	C	C	C	C	G	G	G	T	T	A	T	A	A	A	C	A	A	T	A	T	T	G	C	T	T	C	G	G	A	T	E	V	D	D	N	I	T
SPT101670	10830	WSI	1162-PF-GM-NGWA-SM	2022	Gambia	Banjul	GMB.1_1	Kanifing	GMB.1.2_1	1	37	Sensitive	Undetermined/mixed	Resistant	Resistant	Resistant	Pf	GGTNANNGNANNNCTNTNNCTGGNATAGCNNGCNATANNCNNCTTAAGAAANGATAXANACNNNNGNNNNACCNNNNGTTATAAANAANATNGCTNCGGAN	2	WT	CV[M/I][N/E][K/T]	IRNI	[S/A]GKAA	NFD	VDDN[I/T]T	WT	C	[M/I]	[N/E]	[K/T]	T	H	I	[A/S]	[Q/E]	N	T	G	[I/T]	[R/I]	A	I	R	N	I	S	[S/A]	G	K	A	A	E	N	F	S	N	F	D	V	D	D	T	G	G	T	N	A	N	N	G	N	A	N	N	N	C	T	N	T	N	N	C	T	G	G	N	A	T	A	G	C	N	N	G	C	N	A	T	A	N	N	C	N	N	C	T	T	A	A	G	A	A	A	N	G	A	T	A	A	N	A	C	N	N	N	N	G	N	N	N	N	A	C	C	N	N	N	N	G	T	T	A	T	A	A	A	N	A	A	N	A	T	N	G	C	T	N	C	G	G	A	N	E	V	D	D	N	[I/T]	T
SPT101671	10831	WSI	1162-PF-GM-NGWA-SM	2022	Gambia	Banjul	GMB.1_1	Kanifing	GMB.1.2_1	3	50	Sensitive	Undetermined/mixed	Resistant	Resistant	Undetermined	Pf	GGTNAANGNANNNNTNNNNCTNGNNTNGCNNGNNNNANTXNNCNNAAGANANGANAXANACNNNNNNNNTACCNNNNGTTATAANNAANNTNGCNNCNGAX	3	WT	CV[M/I][N/E][K/T]	I[C/R]NI	[S/A]GK[A/G][A/S]	NFD	VDDN[I/T]T	-	C	[M/I]	[N/E]	[K/T]	T	H	I	[A/S]	[Q/E]	N	T	G	[I/T]	[R/I]	A	I	[C/R]	N	I	S	[S/A]	G	K	[A/G]	[A/S]	E	N	F	S	N	F	D	V	D	D	T	G	G	T	N	A	A	N	G	N	A	N	N	N	N	T	N	N	N	N	C	T	N	G	N	N	T	N	G	C	N	N	G	N	N	N	N	A	N	T	X	N	N	C	N	N	A	A	G	A	N	A	N	G	A	N	A	A	N	A	C	N	N	N	N	N	N	N	N	T	A	C	C	N	N	N	N	G	T	T	A	T	A	A	N	N	A	A	N	N	T	N	G	C	N	N	C	N	G	A	X	E	V	D	D	N	[I/T]	T
SPT101672	10832	WSI	1162-PF-GM-NGWA-SM	2022	Gambia	Banjul	GMB.1_1	Kanifing	GMB.1.2_1	1	25	Sensitive	Undetermined/mixed	Resistant	Resistant	Resistant	Pf	GGTNAATGNAAACNTNNAACNNGANTAGCTNGCNATATTGNNCNNAAGANAGGATNXAGNCANNNGNTATACCNAGGGTTATAANCAACATCGCTACANAN	2	WT	CV[M/I][N/E][K/T]	IRNI	[S/A]GKAA	NFD	VDDN[I/T]T	WT	C	[M/I]	[N/E]	[K/T]	T	H	I	[A/S]	[Q/E]	N	T	G	[I/T]	[R/I]	A	I	R	N	I	S	[S/A]	G	K	A	A	E	N	F	S	N	F	D	V	D	D	T	G	G	T	N	A	A	T	G	N	A	A	A	C	N	T	N	N	A	A	C	N	N	G	A	N	T	A	G	C	T	N	G	C	N	A	T	A	T	T	G	N	N	C	N	N	A	A	G	A	N	A	G	G	A	T	N	A	G	N	C	A	N	N	N	G	N	T	A	T	A	C	C	N	A	G	G	G	T	T	A	T	A	A	N	C	A	A	C	A	T	C	G	C	T	A	C	A	N	A	N	E	V	D	D	N	[I/T]	T
SPT101673	10833	WSI	1162-PF-GM-NGWA-SM	2022	Gambia	Banjul	GMB.1_1	Kanifing	GMB.1.2_1	2	0	Sensitive	Sensitive	Resistant	Sensitive	Resistant	Pf	GATCAGTGCAAATGCCCAACAGGAGTGGCTAGCCACATCXATTTCATAAAGAGACGXGGACAGACAACGAAAGCAGGGTTAGAAACGTCATTACTACAAAC	1	WT	CVMNK	IRNI	AAKAA	NFD	VDDNIT	WT	C	M	N	K	T	H	I	A	Q	N	T	G	I	R	A	I	R	N	I	S	A	A	K	A	A	E	N	F	S	N	F	D	V	D	D	T	G	A	T	C	A	G	T	G	C	A	A	A	T	G	C	C	C	A	A	C	A	G	G	A	G	T	G	G	C	T	A	G	C	C	A	C	A	T	C	X	A	T	T	T	C	A	T	A	A	A	G	A	G	A	C	G	G	G	A	C	A	G	A	C	A	A	C	G	A	A	A	G	C	A	G	G	G	T	T	A	G	A	A	A	C	G	T	C	A	T	T	A	C	T	A	C	A	A	A	C	E	V	D	D	N	I	T
SPT101674	10834	WSI	1162-PF-GM-NGWA-SM	2022	Gambia	Banjul	GMB.1_1	Kanifing	GMB.1.2_1	3	28	Sensitive	Sensitive	Resistant	Resistant	Resistant	Pf	NATCNGNGNNGANGTCTANCXGGANTAGCNTACCTCGTCXNTTNTAAAANNNGNNAXANANANGNANCNNANNCAGGGTNATAAATGANATCACTACANGT	2	WT	CVMNK	IRNI	SGKAA	N[Y/F]D	VDDNIT	-	C	M	N	K	T	H	I	A	Q	N	T	G	I	R	A	I	R	N	I	S	S	G	K	A	A	E	N	[Y/F]	S	N	F	D	V	D	D	T	N	A	T	C	N	G	N	G	N	N	G	A	N	G	T	C	T	A	N	C	X	G	G	A	N	T	A	G	C	N	T	A	C	C	T	C	G	T	C	X	N	T	T	N	T	A	A	A	A	N	N	N	G	N	N	A	A	N	A	N	A	N	G	N	A	N	C	N	N	A	N	N	C	A	G	G	G	T	N	A	T	A	A	A	T	G	A	N	A	T	C	A	C	T	A	C	A	N	G	T	E	V	D	D	N	I	T
SPT101675	10835	WSI	1162-PF-GM-NGWA-SM	2022	Gambia	Banjul	GMB.1_1	Kanifing	GMB.1.2_1	3	1	Sensitive	Resistant	Resistant	Resistant	Resistant	Pf	GGTTAATGTAAATGCGTATCNGGGGTGCCTTACCATGTCXCACTTAAGAAAAGATXXAGATAGGCGCCATCAGCAGGGTCATCAACATTATCACTACAGAT	1	WT	CVIET	IRNI	SGKAA	NFD	VDDNTT	WT	C	I	E	T	T	H	I	S	E	N	T	G	T	I	A	I	R	N	I	S	S	G	K	A	A	E	N	F	S	N	F	D	V	D	D	T	G	G	T	T	A	A	T	G	T	A	A	A	T	G	C	G	T	A	T	C	N	G	G	G	G	T	G	C	C	T	T	A	C	C	A	T	G	T	C	X	C	A	C	T	T	A	A	G	A	A	A	A	G	A	T	X	A	G	A	T	A	G	G	C	G	C	C	A	T	C	A	G	C	A	G	G	G	T	C	A	T	C	A	A	C	A	T	T	A	T	C	A	C	T	A	C	A	G	A	T	E	V	D	D	N	T	T
SPT101676	10836	WSI	1162-PF-GM-NGWA-SM	2022	Gambia	Banjul	GMB.1_1	Kanifing	GMB.1.2_1	1	1	Sensitive	Resistant	Sensitive	Resistant	Sensitive	Pf	GGGCAGTGTAGATGTGCGTCTTNGATGCCTTGTTATGATCCTCTCAAAAAAAGGTGXAGATAAGTGACAAACCTAGGGCCATAAACGACATCACTTCAAAC	1	WT	CVIET	NCSI	SGKAA	NFD	VDDNTT	WT	C	I	E	T	T	H	I	S	E	N	T	G	T	I	A	N	C	S	I	S	S	G	K	A	A	E	N	F	S	N	F	D	V	D	D	T	G	G	G	C	A	G	T	G	T	A	G	A	T	G	T	G	C	G	T	C	T	T	N	G	A	T	G	C	C	T	T	G	T	T	A	T	G	A	T	C	C	T	C	T	C	A	A	A	A	A	A	A	G	G	T	G	A	G	A	T	A	A	G	T	G	A	C	A	A	A	C	C	T	A	G	G	G	C	C	A	T	A	A	A	C	G	A	C	A	T	C	A	C	T	T	C	A	A	A	C	E	V	D	D	N	T	T
SPT101677	10837	WSI	1162-PF-GM-NGWA-SM	2022	Gambia	Banjul	GMB.1_1	Kanifing	GMB.1.2_1	1	1	Sensitive	Resistant	Sensitive	Resistant	Sensitive	Pf	GGGCAGTGTAGATGTGCGTCTTNGATGCCTTGTTATGATCCTCTCAAAAAAAGGTGXAGATAAGTGACAAACCTAGGGCCATAAACGACATCACTTCAAAC	1	WT	CVIET	NCSI	SGKAA	NFD	VDDNTT	WT	C	I	E	T	T	H	I	S	E	N	T	G	T	I	A	N	C	S	I	S	S	G	K	A	A	E	N	F	S	N	F	D	V	D	D	T	G	G	G	C	A	G	T	G	T	A	G	A	T	G	T	G	C	G	T	C	T	T	N	G	A	T	G	C	C	T	T	G	T	T	A	T	G	A	T	C	C	T	C	T	C	A	A	A	A	A	A	A	G	G	T	G	A	G	A	T	A	A	G	T	G	A	C	A	A	A	C	C	T	A	G	G	G	C	C	A	T	A	A	A	C	G	A	C	A	T	C	A	C	T	T	C	A	A	A	C	E	V	D	D	N	T	T
SPT101678	10838	WSI	1162-PF-GM-NGWA-SM	2022	Gambia	Banjul	GMB.1_1	Kanifing	GMB.1.2_1	1	30	Sensitive	Undetermined/mixed	Resistant	Sensitive	Resistant	Pf	NNTNAGTGTNGATCNNNNACTTTANTNNCCAGTCACGTNNNACTTAAANAGAGNNAXGGACAGATNACNTACNCAGGGTTAGANANNNNATCNCTNNANAN	2	WT	CV[M/I][N/E][K/T]	IRNI	FAKAS	N[Y/F]D	VDDN[I/T]T	WT	C	[M/I]	[N/E]	[K/T]	T	H	I	[A/S]	[Q/E]	N	T	G	[I/T]	[R/I]	A	I	R	N	I	S	F	A	K	A	S	E	N	[Y/F]	S	N	F	D	V	D	D	T	N	N	T	N	A	G	T	G	T	N	G	A	T	C	N	N	N	N	A	C	T	T	T	A	N	T	N	N	C	C	A	G	T	C	A	C	G	T	N	N	N	A	C	T	T	A	A	A	N	A	G	A	G	N	N	A	G	G	A	C	A	G	A	T	N	A	C	N	T	A	C	N	C	A	G	G	G	T	T	A	G	A	N	A	N	N	N	N	A	T	C	N	C	T	N	N	A	N	A	N	E	V	D	D	N	[I/T]	T
SPT101679	10839	WSI	1162-PF-GM-NGWA-SM	2022	Gambia	Banjul	GMB.1_1	Kanifing	GMB.1.2_1	2	0	Sensitive	Resistant	Resistant	Resistant	Resistant	Pf	GGTTAACGCAGATGTGCAACXTGAGTAGCTAGTCATAATGCTTTTATAAGGGGACGXAGACAAACGCTATACCTAGGGTCATCAACATCATCGTTACAAGT	1	WT	CVIET	IRNI	SGKAA	NFD	VDDNTT	WT	C	I	E	T	T	H	I	S	E	N	T	G	T	I	A	I	R	N	I	S	S	G	K	A	A	E	N	F	S	N	F	D	V	D	D	T	G	G	T	T	A	A	C	G	C	A	G	A	T	G	T	G	C	A	A	C	X	T	G	A	G	T	A	G	C	T	A	G	T	C	A	T	A	A	T	G	C	T	T	T	T	A	T	A	A	G	G	G	G	A	C	G	A	G	A	C	A	A	A	C	G	C	T	A	T	A	C	C	T	A	G	G	G	T	C	A	T	C	A	A	C	A	T	C	A	T	C	G	T	T	A	C	A	A	G	T	E	V	D	D	N	T	T
SPT101680	10840	WSI	1162-PF-GM-NGWA-SM	2022	Gambia	Banjul	GMB.1_1	Kanifing	GMB.1.2_1	2	37	Sensitive	Undetermined/mixed	Resistant	Undetermined/mixed	Resistant	Pf	NGTNANTGNAAANNTGNANCNNNNNTNNCTAGNNATANTXNTCNNAAGANANGNTNXNGNCAANCGNTANACCCAGGGTTATAANCAANATCNCTACNNNN	2	WT	CV[M/I][N/E][K/T]	IRNI	A[G/A]KAA	N[Y/F]D	VDDN[I/T]T	WT	C	[M/I]	[N/E]	[K/T]	T	H	I	[A/S]	[Q/E]	N	T	G	[I/T]	[R/I]	A	I	R	N	I	S	A	[G/A]	K	A	A	E	N	[Y/F]	S	N	F	D	V	D	D	T	N	G	T	N	A	N	T	G	N	A	A	A	N	N	T	G	N	A	N	C	N	N	N	N	N	T	N	N	C	T	A	G	N	N	A	T	A	N	T	X	N	T	C	N	N	A	A	G	A	N	A	N	G	N	T	N	N	G	N	C	A	A	N	C	G	N	T	A	N	A	C	C	C	A	G	G	G	T	T	A	T	A	A	N	C	A	A	N	A	T	C	N	C	T	A	C	N	N	N	N	E	V	D	D	N	[I/T]	T
SPT101681	10841	WSI	1162-PF-GM-NGWA-SM	2022	Gambia	Banjul	GMB.1_1	Kanifing	GMB.1.2_1	8	27	Sensitive	Undetermined/mixed	Resistant	Resistant	Undetermined	Pf	XNTCAXTGNAAANNNGCAACAGGNANGCCTNXNNTCATNXNTNTNATNAANAGACXXGGACTGNCAXCGTNNGNAGNNTNATAAACATCNTNNCAACANXC	2	WT	CV[M/I][N/E][K/T]	I[C/R]NI	AGK[A/G]S	[N/Y]F-	VDD[N/S][I/T]T	-	C	[M/I]	[N/E]	[K/T]	T	H	I	[A/S]	[Q/E]	[N/S]	T	G	[I/T]	[R/I]	A	I	[C/R]	N	I	S	A	G	K	[A/G]	S	E	[N/Y]	F	S	N	-	-	V	D	D	T	X	N	T	C	A	X	T	G	N	A	A	A	N	N	N	G	C	A	A	C	A	G	G	N	A	N	G	C	C	T	N	X	N	N	T	C	A	T	N	X	N	T	N	T	N	A	T	N	A	A	N	A	G	A	C	X	G	G	A	C	T	G	N	C	A	X	C	G	T	N	N	G	N	A	G	N	N	T	N	A	T	A	A	A	C	A	T	C	N	T	N	N	C	A	A	C	A	N	X	C	E	V	D	D	[N/S]	[I/T]	T
SPT101682	10842	WSI	1162-PF-GM-NGWA-SM	2022	Gambia	Western	GMB.6_1	KomboCentral	GMB.6.6_1	4	0	Sensitive	Resistant	Resistant	Resistant	Resistant	Pf	GGTTAATGTAAATGCGTATCXGGGGTGCCTTACCATGTCXCACTTAAGAAAAGATXXAGATAGGCGCCATCAGCAGGGTCATCAACATTATCACTACAGAT	1	WT	CVIET	IRNI	SGKAA	NFD	VDDNTT	WT	C	I	E	T	T	H	I	S	E	N	T	G	T	I	A	I	R	N	I	S	S	G	K	A	A	E	N	F	S	N	F	D	V	D	D	T	G	G	T	T	A	A	T	G	T	A	A	A	T	G	C	G	T	A	T	C	X	G	G	G	G	T	G	C	C	T	T	A	C	C	A	T	G	T	C	X	C	A	C	T	T	A	A	G	A	A	A	A	G	A	T	X	A	G	A	T	A	G	G	C	G	C	C	A	T	C	A	G	C	A	G	G	G	T	C	A	T	C	A	A	C	A	T	T	A	T	C	A	C	T	A	C	A	G	A	T	E	V	D	D	N	T	T
SPT101683	10843	WSI	1162-PF-GM-NGWA-SM	2022	Gambia	Western	GMB.6_1	KomboCentral	GMB.6.6_1	3	0	Sensitive	Resistant	Resistant	Sensitive	Resistant	Pf	AATCAGTGTAAACGTGCATCTTTAGCAGCCTGTCATGTCXCACTCATAAAAGGATAXAGACAGGCGACGTAAGCAAGGCXATCACCAACATCGCTACAAAT	1	WT	CVIET	IRNI	SAKAA	NYD	VDDNTT	WT	C	I	E	T	T	H	I	S	E	N	T	G	T	I	A	I	R	N	I	S	S	A	K	A	A	E	N	Y	S	N	F	D	V	D	D	T	A	A	T	C	A	G	T	G	T	A	A	A	C	G	T	G	C	A	T	C	T	T	T	A	G	C	A	G	C	C	T	G	T	C	A	T	G	T	C	X	C	A	C	T	C	A	T	A	A	A	A	G	G	A	T	A	A	G	A	C	A	G	G	C	G	A	C	G	T	A	A	G	C	A	A	G	G	C	X	A	T	C	A	C	C	A	A	C	A	T	C	G	C	T	A	C	A	A	A	T	E	V	D	D	N	T	T
SPT101684	10844	WSI	1162-PF-GM-NGWA-SM	2022	Gambia	Western	GMB.6_1	KomboCentral	GMB.6.6_1	7	0	Sensitive	Resistant	Resistant	Resistant	Resistant	Pf	GGTTAXTGTAAATCTGCATAXTGAACAGTCAGTTATAACXCTTTCAAGAGGAAATXXAGATAAGTAACATACCCAGGGTTAGAAACAXXATTGTTTCAGAT	1	WT	CVIET	IRNI	AGKAS	NY-	VDDNIT	WT	C	I	E	T	T	H	I	S	E	N	T	G	I	I	A	I	R	N	I	S	A	G	K	A	S	E	N	Y	S	N	-	-	V	D	D	T	G	G	T	T	A	X	T	G	T	A	A	A	T	C	T	G	C	A	T	A	X	T	G	A	A	C	A	G	T	C	A	G	T	T	A	T	A	A	C	X	C	T	T	T	C	A	A	G	A	G	G	A	A	A	T	X	A	G	A	T	A	A	G	T	A	A	C	A	T	A	C	C	C	A	G	G	G	T	T	A	G	A	A	A	C	A	X	X	A	T	T	G	T	T	T	C	A	G	A	T	E	V	D	D	N	I	T
SPT101685	10845	WSI	1162-PF-GM-NGWA-SM	2022	Gambia	Western	GMB.6_1	KomboCentral	GMB.6.6_1	5	0	Sensitive	Resistant	Resistant	Resistant	Resistant	Pf	AATTAXCGCGAGCCTGTATCTGGGACAGCTTGCTATAACXCACTTATGAAAGGATXXAGACAAGCGACATAACTAAAGTTATAAATAXCATCGCTACAGAT	1	WT	CVIET	IRNI	SGKAA	NF-	VDDNTT	-	C	I	E	T	T	H	I	S	E	N	T	G	T	I	A	I	R	N	I	S	S	G	K	A	A	E	N	F	S	N	-	-	V	D	D	T	A	A	T	T	A	X	C	G	C	G	A	G	C	C	T	G	T	A	T	C	T	G	G	G	A	C	A	G	C	T	T	G	C	T	A	T	A	A	C	X	C	A	C	T	T	A	T	G	A	A	A	G	G	A	T	X	A	G	A	C	A	A	G	C	G	A	C	A	T	A	A	C	T	A	A	A	G	T	T	A	T	A	A	A	T	A	X	C	A	T	C	G	C	T	A	C	A	G	A	T	E	V	D	D	N	T	T
SPT101686	10846	WSI	1162-PF-GM-NGWA-SM	2022	Gambia	Western	GMB.6_1	KomboCentral	GMB.6.6_1	2	1	Sensitive	Resistant	Resistant	Resistant	Resistant	Pf	GGTTAACGCAGGCCTCTGTCNGGAATAGCTTGCCATAATXAACTTAAGAAAGGATAXACACAGGTGCCATACCTAAAGTTATAAATAACATCGCTACGGAC	1	WT	CVIET	IRNI	SGKAA	NFD	VDDNTT	-	C	I	E	T	T	H	I	S	E	N	T	G	T	I	A	I	R	N	I	S	S	G	K	A	A	E	N	F	S	N	F	D	V	D	D	T	G	G	T	T	A	A	C	G	C	A	G	G	C	C	T	C	T	G	T	C	N	G	G	A	A	T	A	G	C	T	T	G	C	C	A	T	A	A	T	X	A	A	C	T	T	A	A	G	A	A	A	G	G	A	T	A	A	C	A	C	A	G	G	T	G	C	C	A	T	A	C	C	T	A	A	A	G	T	T	A	T	A	A	A	T	A	A	C	A	T	C	G	C	T	A	C	G	G	A	C	E	V	D	D	N	T	T
SPT101687	10847	WSI	1162-PF-GM-NGWA-SM	2022	Gambia	Western	GMB.6_1	KomboCentral	GMB.6.6_1	1	0	Sensitive	Sensitive	Resistant	Resistant	Resistant	Pf	GATTAGTGTGGACGTGTGTCTGGGATAGCTTGTTTCATCGATTTTAAAAGAGGACGXAGACAAGTACTATACGCAGAGTCATAGCTGACATTACTTCAGAT	1	WT	CVMNK	IRNI	SGKAA	NFD	VDDNIT	WT	C	M	N	K	T	H	I	A	Q	N	T	G	I	R	A	I	R	N	I	S	S	G	K	A	A	E	N	F	S	N	F	D	V	D	D	T	G	A	T	T	A	G	T	G	T	G	G	A	C	G	T	G	T	G	T	C	T	G	G	G	A	T	A	G	C	T	T	G	T	T	T	C	A	T	C	G	A	T	T	T	T	A	A	A	A	G	A	G	G	A	C	G	A	G	A	C	A	A	G	T	A	C	T	A	T	A	C	G	C	A	G	A	G	T	C	A	T	A	G	C	T	G	A	C	A	T	T	A	C	T	T	C	A	G	A	T	E	V	D	D	N	I	T
SPT101688	10848	WSI	1162-PF-GM-NGWA-SM	2022	Gambia	Western	GMB.6_1	KomboCentral	GMB.6.6_1	2	33	Sensitive	Undetermined/mixed	Resistant	Undetermined/mixed	Resistant	Pf	NGTCANTGNAAANGTGCANCNNNNNTNNCTAGNNATATTXNTCNNAAGANANGNTNXNGNCAANCGNTANACCCANGGTTATAANCAANATCNCTACNANN	2	WT	CV[M/I][N/E][K/T]	IRNI	A[G/A]KAA	N[Y/F]D	VDDN[I/T]T	WT	C	[M/I]	[N/E]	[K/T]	T	H	I	[A/S]	[Q/E]	N	T	G	[I/T]	[R/I]	A	I	R	N	I	S	A	[G/A]	K	A	A	E	N	[Y/F]	S	N	F	D	V	D	D	T	N	G	T	C	A	N	T	G	N	A	A	A	N	G	T	G	C	A	N	C	N	N	N	N	N	T	N	N	C	T	A	G	N	N	A	T	A	T	T	X	N	T	C	N	N	A	A	G	A	N	A	N	G	N	T	N	N	G	N	C	A	A	N	C	G	N	T	A	N	A	C	C	C	A	N	G	G	T	T	A	T	A	A	N	C	A	A	N	A	T	C	N	C	T	A	C	N	A	N	N	E	V	D	D	N	[I/T]	T
SPT101689	10849	WSI	1162-PF-GM-NGWA-SM	2022	Gambia	Western	GMB.6_1	KomboCentral	GMB.6.6_1	99	0	Missing	Missing	Missing	Missing	Undetermined	-	XXXXXXXXXXXXXXXXXXXXXXXXXXGXXXXXXXXXXXXXXXXXXXXXXXXXXXXXXXXXXXXXXXXXXXXXXXXXXXXXXXXXXXXXXXXXXXXXXXAXX	-	-	-----	----	-----	---	VD----	-	-	-	-	-	-	-	-	-	-	-	-	-	-	-	-	-	-	-	-	-	-	-	-	-	-	-	-	-	-	-	-	-	V	D	-	-	X	X	X	X	X	X	X	X	X	X	X	X	X	X	X	X	X	X	X	X	X	X	X	X	X	X	G	X	X	X	X	X	X	X	X	X	X	X	X	X	X	X	X	X	X	X	X	X	X	X	X	X	X	X	X	X	X	X	X	X	X	X	X	X	X	X	X	X	X	X	X	X	X	X	X	X	X	X	X	X	X	X	X	X	X	X	X	X	X	X	X	X	X	X	X	X	X	A	X	X	-	V	D	-	-	-	-
SPT101690	10850	WSI	1162-PF-GM-NGWA-SM	2022	Gambia	Western	GMB.6_1	KomboCentral	GMB.6.6_1	3	1	Sensitive	Resistant	Resistant	Resistant	Resistant	Pf	GATCAGTGTAGACGTGCATCTGNAGCAGCCTGTCATGTCXCACTTATAAAAGGATAXAGATAGGCGCCATACGCAAGGTXAGCACCAACATCGTTACAAAT	1	WT	CVIET	IRNI	SGKAA	NYD	VDDNTT	WT	C	I	E	T	T	H	I	S	E	N	T	G	T	I	A	I	R	N	I	S	S	G	K	A	A	E	N	Y	S	N	F	D	V	D	D	T	G	A	T	C	A	G	T	G	T	A	G	A	C	G	T	G	C	A	T	C	T	G	N	A	G	C	A	G	C	C	T	G	T	C	A	T	G	T	C	X	C	A	C	T	T	A	T	A	A	A	A	G	G	A	T	A	A	G	A	T	A	G	G	C	G	C	C	A	T	A	C	G	C	A	A	G	G	T	X	A	G	C	A	C	C	A	A	C	A	T	C	G	T	T	A	C	A	A	A	T	E	V	D	D	N	T	T
SPT101691	10851	WSI	1162-PF-GM-NGWA-SM	2022	Gambia	Western	GMB.6_1	KomboCentral	GMB.6.6_1	4	0	Sensitive	Resistant	Resistant	Resistant	Resistant	Pf	GATCAXTGTAGACGTGCATCTGGAGCAGCCTGTCATGTCXCACTTATAAAAGGATAXAGATAGGCGCCATACGCAAGGTXAGCACCAACATCGTTACAAAT	1	WT	CVIET	IRNI	SGKAA	NYD	VDDNTT	WT	C	I	E	T	T	H	I	S	E	N	T	G	T	I	A	I	R	N	I	S	S	G	K	A	A	E	N	Y	S	N	F	D	V	D	D	T	G	A	T	C	A	X	T	G	T	A	G	A	C	G	T	G	C	A	T	C	T	G	G	A	G	C	A	G	C	C	T	G	T	C	A	T	G	T	C	X	C	A	C	T	T	A	T	A	A	A	A	G	G	A	T	A	A	G	A	T	A	G	G	C	G	C	C	A	T	A	C	G	C	A	A	G	G	T	X	A	G	C	A	C	C	A	A	C	A	T	C	G	T	T	A	C	A	A	A	T	E	V	D	D	N	T	T
SPT101692	10852	WSI	1162-PF-GM-NGWA-SM	2022	Gambia	Western	GMB.6_1	KomboCentral	GMB.6.6_1	3	0	Sensitive	Sensitive	Resistant	Resistant	Resistant	Pf	GGTTAATACAGATGTGTATCAGTGGTAGCTTATCACGTTXCACATAAGAAAGGATAXAGATAGGCACCGTCAGCAGGCTTATAAACAATAXCGCTACGGGT	1	WT	CVMNK	IRNI	SGKAA	NFD	VDDNIT	-	C	M	N	K	T	H	I	A	Q	N	T	G	I	R	A	I	R	N	I	S	S	G	K	A	A	E	N	F	S	N	F	D	V	D	D	T	G	G	T	T	A	A	T	A	C	A	G	A	T	G	T	G	T	A	T	C	A	G	T	G	G	T	A	G	C	T	T	A	T	C	A	C	G	T	T	X	C	A	C	A	T	A	A	G	A	A	A	G	G	A	T	A	A	G	A	T	A	G	G	C	A	C	C	G	T	C	A	G	C	A	G	G	C	T	T	A	T	A	A	A	C	A	A	T	A	X	C	G	C	T	A	C	G	G	G	T	E	V	D	D	N	I	T
SPT101693	10853	WSI	1162-PF-GM-NGWA-SM	2022	Gambia	Western	GMB.6_1	KomboCentral	GMB.6.6_1	3	0	Sensitive	Resistant	Resistant	Resistant	Resistant	Pf	GGTCGGTGTAAATGTGCATCXGGAGTAGCTAGTCATATCGCTTTTAAAAAAAGATXXGGACAAGCACTGTACCCAGGGTCATAGACAACATCGCTTCGAGT	1	WT	CVIET	IRNI	SGKAA	NFD	VDDNIT	WT	C	I	E	T	T	H	I	S	E	N	T	G	I	I	A	I	R	N	I	S	S	G	K	A	A	E	N	F	S	N	F	D	V	D	D	T	G	G	T	C	G	G	T	G	T	A	A	A	T	G	T	G	C	A	T	C	X	G	G	A	G	T	A	G	C	T	A	G	T	C	A	T	A	T	C	G	C	T	T	T	T	A	A	A	A	A	A	A	G	A	T	X	G	G	A	C	A	A	G	C	A	C	T	G	T	A	C	C	C	A	G	G	G	T	C	A	T	A	G	A	C	A	A	C	A	T	C	G	C	T	T	C	G	A	G	T	E	V	D	D	N	I	T
SPT101694	10854	WSI	1162-PF-GM-NGWA-SM	2022	Gambia	Western	GMB.6_1	KomboCentral	GMB.6.6_1	2	1	Sensitive	Resistant	Resistant	Resistant	Resistant	Pf	GATCAGTGTAGACGTGCATCTGNAGCAGCCTGTCATGTCCCACTTATAAAAGGATAXAGATAGGCGCCATACGCAAGGTXAGCACCAACATCGTTACAAAT	1	WT	CVIET	IRNI	SGKAA	NYD	VDDNTT	WT	C	I	E	T	T	H	I	S	E	N	T	G	T	I	A	I	R	N	I	S	S	G	K	A	A	E	N	Y	S	N	F	D	V	D	D	T	G	A	T	C	A	G	T	G	T	A	G	A	C	G	T	G	C	A	T	C	T	G	N	A	G	C	A	G	C	C	T	G	T	C	A	T	G	T	C	C	C	A	C	T	T	A	T	A	A	A	A	G	G	A	T	A	A	G	A	T	A	G	G	C	G	C	C	A	T	A	C	G	C	A	A	G	G	T	X	A	G	C	A	C	C	A	A	C	A	T	C	G	T	T	A	C	A	A	A	T	E	V	D	D	N	T	T
SPT101695	10855	WSI	1162-PF-GM-NGWA-SM	2022	Gambia	Western	GMB.6_1	KomboCentral	GMB.6.6_1	1	0	Sensitive	Resistant	Resistant	Resistant	Resistant	Pf	AATTAACGCGAGCCTGTATCTGGGACAGCTTGCTATAACCCACTTATGAAAGGATAXAGACAAGCGACATAACTAAAGTTATAAATAACATCGCTACAGAT	1	WT	CVIET	IRNI	SGKAA	NFD	VDDNTT	WT	C	I	E	T	T	H	I	S	E	N	T	G	T	I	A	I	R	N	I	S	S	G	K	A	A	E	N	F	S	N	F	D	V	D	D	T	A	A	T	T	A	A	C	G	C	G	A	G	C	C	T	G	T	A	T	C	T	G	G	G	A	C	A	G	C	T	T	G	C	T	A	T	A	A	C	C	C	A	C	T	T	A	T	G	A	A	A	G	G	A	T	A	A	G	A	C	A	A	G	C	G	A	C	A	T	A	A	C	T	A	A	A	G	T	T	A	T	A	A	A	T	A	A	C	A	T	C	G	C	T	A	C	A	G	A	T	E	V	D	D	N	T	T
SPT101696	10856	WSI	1162-PF-GM-NGWA-SM	2022	Gambia	Western	GMB.6_1	KomboCentral	GMB.6.6_1	2	0	Sensitive	Resistant	Resistant	Resistant	Resistant	Pf	AATTAACGCGAGCCTGTATCTGGGACAGCTTGCTATAACXCACTTATGAAAGGATAXAGACAAGCGACATAACTAAAGTTATAAATAACATCGCTACAGAT	1	WT	CVIET	IRNI	SGKAA	NFD	VDDNTT	WT	C	I	E	T	T	H	I	S	E	N	T	G	T	I	A	I	R	N	I	S	S	G	K	A	A	E	N	F	S	N	F	D	V	D	D	T	A	A	T	T	A	A	C	G	C	G	A	G	C	C	T	G	T	A	T	C	T	G	G	G	A	C	A	G	C	T	T	G	C	T	A	T	A	A	C	X	C	A	C	T	T	A	T	G	A	A	A	G	G	A	T	A	A	G	A	C	A	A	G	C	G	A	C	A	T	A	A	C	T	A	A	A	G	T	T	A	T	A	A	A	T	A	A	C	A	T	C	G	C	T	A	C	A	G	A	T	E	V	D	D	N	T	T
SPT101697	10857	WSI	1162-PF-GM-NGWA-SM	2022	Gambia	Western	GMB.6_1	KomboCentral	GMB.6.6_1	5	0	Sensitive	Resistant	Resistant	Resistant	Resistant	Pf	XATCAGTGTAGACGTGCATCTGGAGCAGCCTGTCATGTCXCACTTATAAAAGGATAXAGATAGGCGCCATACGCAAGGTXAGCACCXACATCGTTACAAAT	1	WT	CVIET	IRNI	SGKAA	NYD	VDDNTT	-	C	I	E	T	T	H	I	S	E	N	T	G	T	I	A	I	R	N	I	S	S	G	K	A	A	E	N	Y	S	N	F	D	V	D	D	T	X	A	T	C	A	G	T	G	T	A	G	A	C	G	T	G	C	A	T	C	T	G	G	A	G	C	A	G	C	C	T	G	T	C	A	T	G	T	C	X	C	A	C	T	T	A	T	A	A	A	A	G	G	A	T	A	A	G	A	T	A	G	G	C	G	C	C	A	T	A	C	G	C	A	A	G	G	T	X	A	G	C	A	C	C	X	A	C	A	T	C	G	T	T	A	C	A	A	A	T	E	V	D	D	N	T	T
SPT101698	10858	WSI	1162-PF-GM-NGWA-SM	2022	Gambia	Western	GMB.6_1	KomboCentral	GMB.6.6_1	3	0	Sensitive	Sensitive	Resistant	Resistant	Resistant	Pf	GGTTGXTACAGATGTGTATCAGTGGTGCCCAATCACGATXCTCATAAGAAGAGGCAXAGACAGACACCGTCAGCAGGCTTATAAACAATACCGCTTCGAAT	1	WT	CVMNK	IRNI	SGKAA	NFD	VDDNIT	-	C	M	N	K	T	H	I	A	Q	N	T	G	I	R	A	I	R	N	I	S	S	G	K	A	A	E	N	F	S	N	F	D	V	D	D	T	G	G	T	T	G	X	T	A	C	A	G	A	T	G	T	G	T	A	T	C	A	G	T	G	G	T	G	C	C	C	A	A	T	C	A	C	G	A	T	X	C	T	C	A	T	A	A	G	A	A	G	A	G	G	C	A	A	G	A	C	A	G	A	C	A	C	C	G	T	C	A	G	C	A	G	G	C	T	T	A	T	A	A	A	C	A	A	T	A	C	C	G	C	T	T	C	G	A	A	T	E	V	D	D	N	I	T
SPT101699	10859	WSI	1162-PF-GM-NGWA-SM	2022	Gambia	Western	GMB.6_1	KomboCentral	GMB.6.6_1	5	0	Sensitive	Resistant	Resistant	Resistant	Resistant	Pf	GGTTAXCGCAGGCCTCTGTCXGGAATAGCTTGCCATAATXAACTTAAGAAAGGATAXACACAGGTGCCATACCTAAAGTTATAAATAXCATCGCTACGGAC	1	WT	CVIET	IRNI	SGKAA	NFD	VDDNTT	-	C	I	E	T	T	H	I	S	E	N	T	G	T	I	A	I	R	N	I	S	S	G	K	A	A	E	N	F	S	N	F	D	V	D	D	T	G	G	T	T	A	X	C	G	C	A	G	G	C	C	T	C	T	G	T	C	X	G	G	A	A	T	A	G	C	T	T	G	C	C	A	T	A	A	T	X	A	A	C	T	T	A	A	G	A	A	A	G	G	A	T	A	A	C	A	C	A	G	G	T	G	C	C	A	T	A	C	C	T	A	A	A	G	T	T	A	T	A	A	A	T	A	X	C	A	T	C	G	C	T	A	C	G	G	A	C	E	V	D	D	N	T	T
SPT101700	10860	WSI	1162-PF-GM-NGWA-SM	2022	Gambia	Western	GMB.6_1	KomboCentral	GMB.6.6_1	3	1	Sensitive	Sensitive	Resistant	Resistant	Resistant	Pf	GATCAGTGTAAGTGTGCATCXTNGATGGCTTGTTACGATXCACTTAAAAAAAGATAXGGACAGATAATATACCTAGGGTTATAGATGACATCATTTCAAAT	1	WT	CVMNK	IRNI	SGKAA	NFD	VDDNIT	WT	C	M	N	K	T	H	I	A	Q	N	T	G	I	R	A	I	R	N	I	S	S	G	K	A	A	E	N	F	S	N	F	D	V	D	D	T	G	A	T	C	A	G	T	G	T	A	A	G	T	G	T	G	C	A	T	C	X	T	N	G	A	T	G	G	C	T	T	G	T	T	A	C	G	A	T	X	C	A	C	T	T	A	A	A	A	A	A	A	G	A	T	A	G	G	A	C	A	G	A	T	A	A	T	A	T	A	C	C	T	A	G	G	G	T	T	A	T	A	G	A	T	G	A	C	A	T	C	A	T	T	T	C	A	A	A	T	E	V	D	D	N	I	T
SPT101701	10861	WSI	1162-PF-GM-NGWA-SM	2022	Gambia	Western	GMB.6_1	KomboCentral	GMB.6.6_1	6	0	Sensitive	Resistant	Resistant	Resistant	Resistant	Pf	GATCAGTGTAGACGTGCATCTGGAGCAGCCTGTCATGTCXCACTTATAAAAGGATXXAGATAGGCGCCATACGCAAGGTXAGCACCXXCATCGTTACAAAT	1	WT	CVIET	IRNI	SGKAA	NY-	VDDNTT	-	C	I	E	T	T	H	I	S	E	N	T	G	T	I	A	I	R	N	I	S	S	G	K	A	A	E	N	Y	S	N	-	-	V	D	D	T	G	A	T	C	A	G	T	G	T	A	G	A	C	G	T	G	C	A	T	C	T	G	G	A	G	C	A	G	C	C	T	G	T	C	A	T	G	T	C	X	C	A	C	T	T	A	T	A	A	A	A	G	G	A	T	X	A	G	A	T	A	G	G	C	G	C	C	A	T	A	C	G	C	A	A	G	G	T	X	A	G	C	A	C	C	X	X	C	A	T	C	G	T	T	A	C	A	A	A	T	E	V	D	D	N	T	T
SPT101702	10862	WSI	1162-PF-GM-NGWA-SM	2022	Gambia	Western	GMB.6_1	KomboCentral	GMB.6.6_1	5	0	Sensitive	Resistant	Resistant	Resistant	Resistant	Pf	GGTTAXCGCAGGCCTCTGTCXGGAATAGCTTGCCATAATXAACTTAAGAAAGGATXXACACAGGTGCCATACCTAAAGTTATAAATAACATCGCTACGGAC	1	WT	CVIET	IRNI	SGKAA	NFD	VDDNTT	-	C	I	E	T	T	H	I	S	E	N	T	G	T	I	A	I	R	N	I	S	S	G	K	A	A	E	N	F	S	N	F	D	V	D	D	T	G	G	T	T	A	X	C	G	C	A	G	G	C	C	T	C	T	G	T	C	X	G	G	A	A	T	A	G	C	T	T	G	C	C	A	T	A	A	T	X	A	A	C	T	T	A	A	G	A	A	A	G	G	A	T	X	A	C	A	C	A	G	G	T	G	C	C	A	T	A	C	C	T	A	A	A	G	T	T	A	T	A	A	A	T	A	A	C	A	T	C	G	C	T	A	C	G	G	A	C	E	V	D	D	N	T	T
SPT101703	10863	WSI	1162-PF-GM-NGWA-SM	2022	Gambia	Western	GMB.6_1	KomboCentral	GMB.6.6_1	10	0	Sensitive	Resistant	Resistant	Resistant	Resistant	Pf	XATCAXTGTAGACGTGCATCTGGAGCAGCCTGTCATGTCXCACTTATAAAAGGATXXAGATAGGCGCCATACGCAAGGTXAGXACCXXCAXCGTTACAAAT	1	WT	CVIET	IRNI	SGKAA	NYD	VDDNTT	-	C	I	E	T	T	H	I	S	E	N	T	G	T	I	A	I	R	N	I	S	S	G	K	A	A	E	N	Y	S	N	F	D	V	D	D	T	X	A	T	C	A	X	T	G	T	A	G	A	C	G	T	G	C	A	T	C	T	G	G	A	G	C	A	G	C	C	T	G	T	C	A	T	G	T	C	X	C	A	C	T	T	A	T	A	A	A	A	G	G	A	T	X	A	G	A	T	A	G	G	C	G	C	C	A	T	A	C	G	C	A	A	G	G	T	X	A	G	X	A	C	C	X	X	C	A	X	C	G	T	T	A	C	A	A	A	T	E	V	D	D	N	T	T
SPT101704	10864	WSI	1162-PF-GM-NGWA-SM	2022	Gambia	Western	GMB.6_1	KomboCentral	GMB.6.6_1	6	1	Sensitive	Resistant	Resistant	Resistant	Resistant	Pf	XATCAGTGTAGACGTGCATCTGNAGCAGCCTGTCATGTCXCACTTATAAAAGGATAXAGATAGGCGCCATACGCAAGGTXAGCACCXXCATCGTTACAAAT	1	WT	CVIET	IRNI	SGKAA	NYD	VDDNTT	WT	C	I	E	T	T	H	I	S	E	N	T	G	T	I	A	I	R	N	I	S	S	G	K	A	A	E	N	Y	S	N	F	D	V	D	D	T	X	A	T	C	A	G	T	G	T	A	G	A	C	G	T	G	C	A	T	C	T	G	N	A	G	C	A	G	C	C	T	G	T	C	A	T	G	T	C	X	C	A	C	T	T	A	T	A	A	A	A	G	G	A	T	A	A	G	A	T	A	G	G	C	G	C	C	A	T	A	C	G	C	A	A	G	G	T	X	A	G	C	A	C	C	X	X	C	A	T	C	G	T	T	A	C	A	A	A	T	E	V	D	D	N	T	T
SPT101705	10865	WSI	1162-PF-GM-NGWA-SM	2022	Gambia	Western	GMB.6_1	KomboCentral	GMB.6.6_1	9	0	Sensitive	Sensitive	Resistant	Resistant	Resistant	Pf	XGTCAATGCAAATGTGCATCXGGAGTACCTAGCCACGTTXCACTCAAACGGGGATXXXGATAAACACTAACCCCAGGGTCATAAATXATATCGTTXCAGXC	1	WT	CVMNK	IRNI	SGKAA	NY-	VDDNIT	-	C	M	N	K	T	H	I	A	Q	N	T	G	I	R	A	I	R	N	I	S	S	G	K	A	A	E	N	Y	S	N	-	-	V	D	D	T	X	G	T	C	A	A	T	G	C	A	A	A	T	G	T	G	C	A	T	C	X	G	G	A	G	T	A	C	C	T	A	G	C	C	A	C	G	T	T	X	C	A	C	T	C	A	A	A	C	G	G	G	G	A	T	X	X	G	A	T	A	A	A	C	A	C	T	A	A	C	C	C	C	A	G	G	G	T	C	A	T	A	A	A	T	X	A	T	A	T	C	G	T	T	X	C	A	G	X	C	E	V	D	D	N	I	T
SPT101706	10866	WSI	1162-PF-GM-NGWA-SM	2022	Gambia	Western	GMB.6_1	KomboCentral	GMB.6.6_1	4	0	Sensitive	Resistant	Resistant	Resistant	Resistant	Pf	GATCAGTGTAGACGTGCATCTGXAGCAGCCTGTCATGTCXCACTTATAAAAGGATAXAGATAGGCGCCATACGCAAGGTXAGCACCAACATCGTTACAAAT	1	WT	CVIET	IRNI	SGKAA	NYD	VDDNTT	WT	C	I	E	T	T	H	I	S	E	N	T	G	T	I	A	I	R	N	I	S	S	G	K	A	A	E	N	Y	S	N	F	D	V	D	D	T	G	A	T	C	A	G	T	G	T	A	G	A	C	G	T	G	C	A	T	C	T	G	X	A	G	C	A	G	C	C	T	G	T	C	A	T	G	T	C	X	C	A	C	T	T	A	T	A	A	A	A	G	G	A	T	A	A	G	A	T	A	G	G	C	G	C	C	A	T	A	C	G	C	A	A	G	G	T	X	A	G	C	A	C	C	A	A	C	A	T	C	G	T	T	A	C	A	A	A	T	E	V	D	D	N	T	T
SPT101707	10867	WSI	1162-PF-GM-NGWA-SM	2022	Gambia	Western	GMB.6_1	KomboCentral	GMB.6.6_1	2	0	Sensitive	Sensitive	Resistant	Resistant	Resistant	Pf	GATCAGTACAAATGTGTGACATGAGTGGCTAGCCATAACXCATTTAAGAAGAGACAXGGACAAGTGCTATACGTAGGGTTAGCAACAACATCGCTTCAAGC	1	WT	CVMNK	IRNI	SGKAA	NYD	VDDNIT	WT	C	M	N	K	T	H	I	A	Q	N	T	G	I	R	A	I	R	N	I	S	S	G	K	A	A	E	N	Y	S	N	F	D	V	D	D	T	G	A	T	C	A	G	T	A	C	A	A	A	T	G	T	G	T	G	A	C	A	T	G	A	G	T	G	G	C	T	A	G	C	C	A	T	A	A	C	X	C	A	T	T	T	A	A	G	A	A	G	A	G	A	C	A	G	G	A	C	A	A	G	T	G	C	T	A	T	A	C	G	T	A	G	G	G	T	T	A	G	C	A	A	C	A	A	C	A	T	C	G	C	T	T	C	A	A	G	C	E	V	D	D	N	I	T
SPT101708	10868	WSI	1162-PF-GM-NGWA-SM	2022	Gambia	Western	GMB.6_1	KomboCentral	GMB.6.6_1	1	0	Sensitive	Sensitive	Resistant	Resistant	Resistant	Pf	GGTTGATACAGATGTGTATCAGTGGTGCCCAATCACGATGCTCATAAGAAGAGGCAXAGACAGACACCGTCAGCAGGCTTATAAACAATACCGCTTCGAAT	1	WT	CVMNK	IRNI	SGKAA	NFD	VDDNIT	WT	C	M	N	K	T	H	I	A	Q	N	T	G	I	R	A	I	R	N	I	S	S	G	K	A	A	E	N	F	S	N	F	D	V	D	D	T	G	G	T	T	G	A	T	A	C	A	G	A	T	G	T	G	T	A	T	C	A	G	T	G	G	T	G	C	C	C	A	A	T	C	A	C	G	A	T	G	C	T	C	A	T	A	A	G	A	A	G	A	G	G	C	A	A	G	A	C	A	G	A	C	A	C	C	G	T	C	A	G	C	A	G	G	C	T	T	A	T	A	A	A	C	A	A	T	A	C	C	G	C	T	T	C	G	A	A	T	E	V	D	D	N	I	T
SPT101709	10869	WSI	1162-PF-GM-NGWA-SM	2022	Gambia	Western	GMB.6_1	KomboCentral	GMB.6.6_1	3	0	Sensitive	Resistant	Resistant	Sensitive	Resistant	Pf	GGTCGGTGCAAATCTGTATCXTGAATGCCTTGTCATATTXAACTCATAAAGAGATAXAGACAAGTAACAAACGCAGGGTTAGAAATGATATCGCTTTAGGT	1	WT	CVIET	IRNI	AAKAA	NFD	VDDNTT	WT	C	I	E	T	T	H	I	S	E	N	T	G	T	I	A	I	R	N	I	S	A	A	K	A	A	E	N	F	S	N	F	D	V	D	D	T	G	G	T	C	G	G	T	G	C	A	A	A	T	C	T	G	T	A	T	C	X	T	G	A	A	T	G	C	C	T	T	G	T	C	A	T	A	T	T	X	A	A	C	T	C	A	T	A	A	A	G	A	G	A	T	A	A	G	A	C	A	A	G	T	A	A	C	A	A	A	C	G	C	A	G	G	G	T	T	A	G	A	A	A	T	G	A	T	A	T	C	G	C	T	T	T	A	G	G	T	E	V	D	D	N	T	T
SPT101710	10870	WSI	1162-PF-GM-NGWA-SM	2022	Gambia	Western	GMB.6_1	KomboCentral	GMB.6.6_1	5	28	Sensitive	Sensitive	Resistant	Sensitive	Resistant	Pf	NNTTNXNGNANATGTGCATCAGNNNNNCCTNGTCACNNTXCNCTTANGNGAAGNTXXAGANAAGTGCTGTNCCCNGGGTCATAAANXTNNTCNNTANAANT	2	WT	CVMNK	IRNI	AAKAA	N[Y/F]D	VDDNIT	WT	C	M	N	K	T	H	I	A	Q	N	T	G	I	R	A	I	R	N	I	S	A	A	K	A	A	E	N	[Y/F]	S	N	F	D	V	D	D	T	N	N	T	T	N	X	N	G	N	A	N	A	T	G	T	G	C	A	T	C	A	G	N	N	N	N	N	C	C	T	N	G	T	C	A	C	N	N	T	X	C	N	C	T	T	A	N	G	N	G	A	A	G	N	T	X	A	G	A	N	A	A	G	T	G	C	T	G	T	N	C	C	C	N	G	G	G	T	C	A	T	A	A	A	N	X	T	N	N	T	C	N	N	T	A	N	A	A	N	T	E	V	D	D	N	I	T
SPT101711	10871	WSI	1162-PF-GM-NGWA-SM	2022	Gambia	Western	GMB.6_1	KomboCentral	GMB.6.6_1	11	0	Sensitive	Resistant	Resistant	Resistant	Resistant	Pf	XATTAACGCGAGCCTGTATCTGGGACAGCTTXCTATAACXCACTTATGAAAGGATXXAGACAAXCGACATAACTAAAGTTATXAATXXCAXCGCTACAGXT	1	WT	CVIET	IRNI	SGKAA	NF-	VDDNTT	-	C	I	E	T	T	H	I	S	E	N	T	G	T	I	A	I	R	N	I	S	S	G	K	A	A	E	N	F	S	N	-	-	V	D	D	T	X	A	T	T	A	A	C	G	C	G	A	G	C	C	T	G	T	A	T	C	T	G	G	G	A	C	A	G	C	T	T	X	C	T	A	T	A	A	C	X	C	A	C	T	T	A	T	G	A	A	A	G	G	A	T	X	A	G	A	C	A	A	X	C	G	A	C	A	T	A	A	C	T	A	A	A	G	T	T	A	T	X	A	A	T	X	X	C	A	X	C	G	C	T	A	C	A	G	X	T	E	V	D	D	N	T	T
SPT101712	10872	WSI	1162-PF-GM-NGWA-SM	2022	Gambia	Western	GMB.6_1	KomboCentral	GMB.6.6_1	6	3	Sensitive	Resistant	Resistant	Resistant	Resistant	Pf	GATCAXTGTANACGTGCATCTGNAGCAGCCTGTCATGTCXCACTTATAAAAGGATAXAGATAGGCGCCATACGCAAGGTXAGNACCXXCATCGTTACAAAT	1	WT	CVIET	IRNI	SGKAA	NYD	VDDNTT	WT	C	I	E	T	T	H	I	S	E	N	T	G	T	I	A	I	R	N	I	S	S	G	K	A	A	E	N	Y	S	N	F	D	V	D	D	T	G	A	T	C	A	X	T	G	T	A	N	A	C	G	T	G	C	A	T	C	T	G	N	A	G	C	A	G	C	C	T	G	T	C	A	T	G	T	C	X	C	A	C	T	T	A	T	A	A	A	A	G	G	A	T	A	A	G	A	T	A	G	G	C	G	C	C	A	T	A	C	G	C	A	A	G	G	T	X	A	G	N	A	C	C	X	X	C	A	T	C	G	T	T	A	C	A	A	A	T	E	V	D	D	N	T	T
SPT101713	10873	WSI	1162-PF-GM-NGWA-SM	2022	Gambia	Western	GMB.6_1	KomboCentral	GMB.6.6_1	3	1	Sensitive	Resistant	Resistant	Resistant	Resistant	Pf	GATCAGTGTAGACGTGCATCTGNAGCAGCCTGTCATGTCXCACTTATAAAAGGATAXAGATAGGCGCCATACGCAAGGTXAGCACCAACATCGTTACAAAT	1	WT	CVIET	IRNI	SGKAA	NYD	VDDNTT	WT	C	I	E	T	T	H	I	S	E	N	T	G	T	I	A	I	R	N	I	S	S	G	K	A	A	E	N	Y	S	N	F	D	V	D	D	T	G	A	T	C	A	G	T	G	T	A	G	A	C	G	T	G	C	A	T	C	T	G	N	A	G	C	A	G	C	C	T	G	T	C	A	T	G	T	C	X	C	A	C	T	T	A	T	A	A	A	A	G	G	A	T	A	A	G	A	T	A	G	G	C	G	C	C	A	T	A	C	G	C	A	A	G	G	T	X	A	G	C	A	C	C	A	A	C	A	T	C	G	T	T	A	C	A	A	A	T	E	V	D	D	N	T	T
SPT101714	10874	WSI	1162-PF-GM-NGWA-SM	2022	Gambia	Western	GMB.6_1	KomboCentral	GMB.6.6_1	3	0	Sensitive	Resistant	Resistant	Resistant	Resistant	Pf	GGTCGGCGCAGACGTGCATCXGGGATGGTTAGTTACGTCXCTTTTATAAGAGGATAXAGATAAGTACCGAACGCAGGGTCCTAAATAATACTACTTCGGAT	1	WT	CVIET	IRNI	SGKAA	NFD	VDDNTT	-	C	I	E	T	T	H	I	S	E	N	T	G	T	I	A	I	R	N	I	S	S	G	K	A	A	E	N	F	S	N	F	D	V	D	D	T	G	G	T	C	G	G	C	G	C	A	G	A	C	G	T	G	C	A	T	C	X	G	G	G	A	T	G	G	T	T	A	G	T	T	A	C	G	T	C	X	C	T	T	T	T	A	T	A	A	G	A	G	G	A	T	A	A	G	A	T	A	A	G	T	A	C	C	G	A	A	C	G	C	A	G	G	G	T	C	C	T	A	A	A	T	A	A	T	A	C	T	A	C	T	T	C	G	G	A	T	E	V	D	D	N	T	T
SPT101715	10875	WSI	1162-PF-GM-NGWA-SM	2022	Gambia	Western	GMB.6_1	KomboCentral	GMB.6.6_1	8	0	Sensitive	Sensitive	Resistant	Resistant	Resistant	Pf	XGTTGXTACAGATGTGTATCAGTGGTGCCCAATCACGATXCTCATAAGAAGAGGCXXAGACAGACACCGTCAGCAGGCTTATXAACXXTACCGCTTCGAAT	1	WT	CVMNK	IRNI	SGKAA	NF-	VDDNIT	-	C	M	N	K	T	H	I	A	Q	N	T	G	I	R	A	I	R	N	I	S	S	G	K	A	A	E	N	F	S	N	-	-	V	D	D	T	X	G	T	T	G	X	T	A	C	A	G	A	T	G	T	G	T	A	T	C	A	G	T	G	G	T	G	C	C	C	A	A	T	C	A	C	G	A	T	X	C	T	C	A	T	A	A	G	A	A	G	A	G	G	C	X	A	G	A	C	A	G	A	C	A	C	C	G	T	C	A	G	C	A	G	G	C	T	T	A	T	X	A	A	C	X	X	T	A	C	C	G	C	T	T	C	G	A	A	T	E	V	D	D	N	I	T
SPT101716	10876	WSI	1162-PF-GM-NGWA-SM	2022	Gambia	Western	GMB.6_1	KomboCentral	GMB.6.6_1	1	0	Sensitive	Resistant	Resistant	Resistant	Resistant	Pf	GGTTAGTGCAAGCGTGCATCTGGAGCAGCTTATCATGTTCCACTCATGAAAGGATAXAGATAGGCGCTGTAAGCAAGGTCCGCACCAACATCATTACAAGT	1	WT	CVIET	IRNI	SGKAA	NYD	VDDNTT	WT	C	I	E	T	T	H	I	S	E	N	T	G	T	I	A	I	R	N	I	S	S	G	K	A	A	E	N	Y	S	N	F	D	V	D	D	T	G	G	T	T	A	G	T	G	C	A	A	G	C	G	T	G	C	A	T	C	T	G	G	A	G	C	A	G	C	T	T	A	T	C	A	T	G	T	T	C	C	A	C	T	C	A	T	G	A	A	A	G	G	A	T	A	A	G	A	T	A	G	G	C	G	C	T	G	T	A	A	G	C	A	A	G	G	T	C	C	G	C	A	C	C	A	A	C	A	T	C	A	T	T	A	C	A	A	G	T	E	V	D	D	N	T	T
SPT101717	10877	WSI	1162-PF-GM-NGWA-SM	2022	Gambia	Western	GMB.6_1	KomboCentral	GMB.6.6_1	2	0	Sensitive	Resistant	Resistant	Resistant	Resistant	Pf	AATTAACGCGAGCCTGTATCTGGGACAGCTTGCTATAACXCACTTATGAAAGGATAXAGACAAGCGACATAACTAAAGTTATAAATAACATCGCTACAGAT	1	WT	CVIET	IRNI	SGKAA	NFD	VDDNTT	-	C	I	E	T	T	H	I	S	E	N	T	G	T	I	A	I	R	N	I	S	S	G	K	A	A	E	N	F	S	N	F	D	V	D	D	T	A	A	T	T	A	A	C	G	C	G	A	G	C	C	T	G	T	A	T	C	T	G	G	G	A	C	A	G	C	T	T	G	C	T	A	T	A	A	C	X	C	A	C	T	T	A	T	G	A	A	A	G	G	A	T	A	A	G	A	C	A	A	G	C	G	A	C	A	T	A	A	C	T	A	A	A	G	T	T	A	T	A	A	A	T	A	A	C	A	T	C	G	C	T	A	C	A	G	A	T	E	V	D	D	N	T	T
SPT101718	10878	WSI	1162-PF-GM-NGWA-SM	2022	Gambia	Western	GMB.6_1	KomboCentral	GMB.6.6_1	12	4	Sensitive	Resistant	Resistant	Resistant	Resistant	Pf	XGTCAXTGCNGATCTCNGTCTTGGGTAXCTTGCTACXTCXCTCTTGTAAGAAGACXXGGACAGXNACTATAXCCAGGGNTAGAAATGXCATTGTTXCAAGX	1	WT	CVIET	IRNI	SGKAA	NY-	VDDNTT	-	C	I	E	T	T	H	I	S	E	N	T	G	T	I	A	I	R	N	I	S	S	G	K	A	A	E	N	Y	S	N	-	-	V	D	D	T	X	G	T	C	A	X	T	G	C	N	G	A	T	C	T	C	N	G	T	C	T	T	G	G	G	T	A	X	C	T	T	G	C	T	A	C	X	T	C	X	C	T	C	T	T	G	T	A	A	G	A	A	G	A	C	X	G	G	A	C	A	G	X	N	A	C	T	A	T	A	X	C	C	A	G	G	G	N	T	A	G	A	A	A	T	G	X	C	A	T	T	G	T	T	X	C	A	A	G	X	E	V	D	D	N	T	T
SPT101719	10879	WSI	1162-PF-GM-NGWA-SM	2022	Gambia	Western	GMB.6_1	KomboCentral	GMB.6.6_1	6	0	Sensitive	Resistant	Resistant	Resistant	Resistant	Pf	GATCAXTGTAGACGTGCATCTGGAGCAGCCTGTCATGTCXCACTTATAAAAGGATAXAGATAGGCGCCATACGCAAGGTXAGCACCAXCAXCGTTACAAAT	1	WT	CVIET	IRNI	SGKAA	NYD	VDDNTT	-	C	I	E	T	T	H	I	S	E	N	T	G	T	I	A	I	R	N	I	S	S	G	K	A	A	E	N	Y	S	N	F	D	V	D	D	T	G	A	T	C	A	X	T	G	T	A	G	A	C	G	T	G	C	A	T	C	T	G	G	A	G	C	A	G	C	C	T	G	T	C	A	T	G	T	C	X	C	A	C	T	T	A	T	A	A	A	A	G	G	A	T	A	A	G	A	T	A	G	G	C	G	C	C	A	T	A	C	G	C	A	A	G	G	T	X	A	G	C	A	C	C	A	X	C	A	X	C	G	T	T	A	C	A	A	A	T	E	V	D	D	N	T	T
SPT101720	10880	WSI	1162-PF-GM-NGWA-SM	2022	Gambia	Western	GMB.6_1	KomboCentral	GMB.6.6_1	2	0	Sensitive	Resistant	Resistant	Resistant	Resistant	Pf	AATTAACGCGAGCCTGTATCTGGGACAGCTTGCTATAACXCACTTATGAAAGGATAXAGACAAGCGACATAACTAAAGTTATAAATAACATCGCTACAGAT	1	WT	CVIET	IRNI	SGKAA	NFD	VDDNTT	-	C	I	E	T	T	H	I	S	E	N	T	G	T	I	A	I	R	N	I	S	S	G	K	A	A	E	N	F	S	N	F	D	V	D	D	T	A	A	T	T	A	A	C	G	C	G	A	G	C	C	T	G	T	A	T	C	T	G	G	G	A	C	A	G	C	T	T	G	C	T	A	T	A	A	C	X	C	A	C	T	T	A	T	G	A	A	A	G	G	A	T	A	A	G	A	C	A	A	G	C	G	A	C	A	T	A	A	C	T	A	A	A	G	T	T	A	T	A	A	A	T	A	A	C	A	T	C	G	C	T	A	C	A	G	A	T	E	V	D	D	N	T	T
SPT101721	10881	WSI	1162-PF-GM-NGWA-SM	2022	Gambia	Western	GMB.6_1	KomboCentral	GMB.6.6_1	6	0	Sensitive	Resistant	Resistant	Resistant	Resistant	Pf	GGTTAATGTAAATGCGTATCXGGGGTGCCTTACCATGTCXCACTTAAGAAAAGATXXAGATAGGCGCCATCAGCAGGGTCATCAACXTTAXCACTACAGAT	1	WT	CVIET	IRNI	SGKAA	NF-	VDDNTT	WT	C	I	E	T	T	H	I	S	E	N	T	G	T	I	A	I	R	N	I	S	S	G	K	A	A	E	N	F	S	N	-	-	V	D	D	T	G	G	T	T	A	A	T	G	T	A	A	A	T	G	C	G	T	A	T	C	X	G	G	G	G	T	G	C	C	T	T	A	C	C	A	T	G	T	C	X	C	A	C	T	T	A	A	G	A	A	A	A	G	A	T	X	A	G	A	T	A	G	G	C	G	C	C	A	T	C	A	G	C	A	G	G	G	T	C	A	T	C	A	A	C	X	T	T	A	X	C	A	C	T	A	C	A	G	A	T	E	V	D	D	N	T	T
SPT101722	10882	WSI	1162-PF-GM-NGWA-SM	2022	Gambia	Western	GMB.6_1	KomboCentral	GMB.6.6_1	10	34	Sensitive	Resistant	Resistant	Resistant	Resistant	Pf	XNTNAXNGNAGNCNTNNNTCTGGANNAGCNTXNCATNNNXNACTTANNAAAGGATXXXNANAGGNGCCATACNNANNGTTANNANNXXCAXCGNTACNNAN	2	WT	CVIET	IRNI	SGKAA	N[Y/F]D	VDDNTT	WT	C	I	E	T	T	H	I	S	E	N	T	G	T	I	A	I	R	N	I	S	S	G	K	A	A	E	N	[Y/F]	S	N	F	D	V	D	D	T	X	N	T	N	A	X	N	G	N	A	G	N	C	N	T	N	N	N	T	C	T	G	G	A	N	N	A	G	C	N	T	X	N	C	A	T	N	N	N	X	N	A	C	T	T	A	N	N	A	A	A	G	G	A	T	X	X	N	A	N	A	G	G	N	G	C	C	A	T	A	C	N	N	A	N	N	G	T	T	A	N	N	A	N	N	X	X	C	A	X	C	G	N	T	A	C	N	N	A	N	E	V	D	D	N	T	T
SPT101723	10883	WSI	1162-PF-GM-NGWA-SM	2022	Gambia	Western	GMB.6_1	KomboCentral	GMB.6.6_1	8	2	Sensitive	Resistant	Resistant	Resistant	Resistant	Pf	AGTCAXTGTAGACGTCCATCAGGGGCGGCTTACCACGTTXCACTTAAACAGAGGTXXAGACAXATGCCGTCCCCAGGGTTATXACNXXNATCATTTCAAAT	1	WT	CVIET	IRNI	AGKAA	YF-	VDDNTT	-	C	I	E	T	T	H	I	S	E	N	T	G	T	I	A	I	R	N	I	S	A	G	K	A	A	E	Y	F	S	N	-	-	V	D	D	T	A	G	T	C	A	X	T	G	T	A	G	A	C	G	T	C	C	A	T	C	A	G	G	G	G	C	G	G	C	T	T	A	C	C	A	C	G	T	T	X	C	A	C	T	T	A	A	A	C	A	G	A	G	G	T	X	A	G	A	C	A	X	A	T	G	C	C	G	T	C	C	C	C	A	G	G	G	T	T	A	T	X	A	C	N	X	X	N	A	T	C	A	T	T	T	C	A	A	A	T	E	V	D	D	N	T	T
SPT101724	10884	WSI	1162-PF-GM-NGWA-SM	2022	Gambia	Western	GMB.6_1	KomboCentral	GMB.6.6_1	3	0	Sensitive	Resistant	Resistant	Resistant	Resistant	Pf	AATTAXCGCGAGCCTGTATCTGGGACAGCTTGCTATAACXCACTTATGAAAGGATAXAGACAAGCGACATAACTAAAGTTATAAATAACATCGCTACAGAT	1	WT	CVIET	IRNI	SGKAA	NFD	VDDNTT	WT	C	I	E	T	T	H	I	S	E	N	T	G	T	I	A	I	R	N	I	S	S	G	K	A	A	E	N	F	S	N	F	D	V	D	D	T	A	A	T	T	A	X	C	G	C	G	A	G	C	C	T	G	T	A	T	C	T	G	G	G	A	C	A	G	C	T	T	G	C	T	A	T	A	A	C	X	C	A	C	T	T	A	T	G	A	A	A	G	G	A	T	A	A	G	A	C	A	A	G	C	G	A	C	A	T	A	A	C	T	A	A	A	G	T	T	A	T	A	A	A	T	A	A	C	A	T	C	G	C	T	A	C	A	G	A	T	E	V	D	D	N	T	T
SPT101725	10885	WSI	1162-PF-GM-NGWA-SM	2022	Gambia	Western	GMB.6_1	KomboCentral	GMB.6.6_1	5	0	Sensitive	Sensitive	Resistant	Resistant	Resistant	Pf	GGTTGXTACAGATGTGTATCAGTGGTGCCCAATCACGATXCTCATAAGAAGAGGCAXAGACAGACACCGTCAGCAGGCTTATAAACXXTACCGCTTCGAAT	1	WT	CVMNK	IRNI	SGKAA	NFD	VDDNIT	-	C	M	N	K	T	H	I	A	Q	N	T	G	I	R	A	I	R	N	I	S	S	G	K	A	A	E	N	F	S	N	F	D	V	D	D	T	G	G	T	T	G	X	T	A	C	A	G	A	T	G	T	G	T	A	T	C	A	G	T	G	G	T	G	C	C	C	A	A	T	C	A	C	G	A	T	X	C	T	C	A	T	A	A	G	A	A	G	A	G	G	C	A	A	G	A	C	A	G	A	C	A	C	C	G	T	C	A	G	C	A	G	G	C	T	T	A	T	A	A	A	C	X	X	T	A	C	C	G	C	T	T	C	G	A	A	T	E	V	D	D	N	I	T
SPT101726	10886	WSI	1162-PF-GM-NGWA-SM	2022	Gambia	Western	GMB.6_1	KomboCentral	GMB.6.6_1	3	0	Sensitive	Sensitive	Resistant	Resistant	Resistant	Pf	GATTAATGCAAACGTCCAAAXGGAATACCTAGCTATGTCXCATTCATGAAGAAATAXAGACAAGTACCATAACTAGGCTTATAAATGATATCACTACAGGT	1	WT	CVMNK	IRNI	SGEAA	NYD	VDDNIT	-	C	M	N	K	T	H	I	A	Q	N	T	G	I	R	A	I	R	N	I	S	S	G	E	A	A	E	N	Y	S	N	F	D	V	D	D	T	G	A	T	T	A	A	T	G	C	A	A	A	C	G	T	C	C	A	A	A	X	G	G	A	A	T	A	C	C	T	A	G	C	T	A	T	G	T	C	X	C	A	T	T	C	A	T	G	A	A	G	A	A	A	T	A	A	G	A	C	A	A	G	T	A	C	C	A	T	A	A	C	T	A	G	G	C	T	T	A	T	A	A	A	T	G	A	T	A	T	C	A	C	T	A	C	A	G	G	T	E	V	D	D	N	I	T
SPT101727	10887	WSI	1162-PF-GM-NGWA-SM	2022	Gambia	Western	GMB.6_1	KomboCentral	GMB.6.6_1	4	0	Sensitive	Resistant	Resistant	Resistant	Resistant	Pf	AATTAXCGCGAGCCTGTATCTGGGACAGCTTGCTATAACXCACTTATGAAAGGATAXAGACAAGCGACATAACTAAAGTTATAAATAACAXCGCTACAGAT	1	WT	CVIET	IRNI	SGKAA	NFD	VDDNTT	WT	C	I	E	T	T	H	I	S	E	N	T	G	T	I	A	I	R	N	I	S	S	G	K	A	A	E	N	F	S	N	F	D	V	D	D	T	A	A	T	T	A	X	C	G	C	G	A	G	C	C	T	G	T	A	T	C	T	G	G	G	A	C	A	G	C	T	T	G	C	T	A	T	A	A	C	X	C	A	C	T	T	A	T	G	A	A	A	G	G	A	T	A	A	G	A	C	A	A	G	C	G	A	C	A	T	A	A	C	T	A	A	A	G	T	T	A	T	A	A	A	T	A	A	C	A	X	C	G	C	T	A	C	A	G	A	T	E	V	D	D	N	T	T
SPT101728	10888	WSI	1162-PF-GM-NGWA-SM	2022	Gambia	Western	GMB.6_1	KomboCentral	GMB.6.6_1	1	31	Sensitive	Undetermined/mixed	Resistant	Undetermined/mixed	Resistant	Pf	GGTNNANNCAGANGTGTANCAGNGNTGNCNNATCACNATNCNCNTAAGNANANNCAXANACANNCNCCGTNNGCAGGCNTATAAACANTANCGCTTCNANN	2	WT	CV[M/I][N/E][K/T]	IRNI	[S/A][G/A]KAA	NFD	VDDNIT	-	C	[M/I]	[N/E]	[K/T]	T	H	I	[A/S]	[Q/E]	N	T	G	I	R	A	I	R	N	I	S	[S/A]	[G/A]	K	A	A	E	N	F	S	N	F	D	V	D	D	T	G	G	T	N	N	A	N	N	C	A	G	A	N	G	T	G	T	A	N	C	A	G	N	G	N	T	G	N	C	N	N	A	T	C	A	C	N	A	T	N	C	N	C	N	T	A	A	G	N	A	N	A	N	N	C	A	A	N	A	C	A	N	N	C	N	C	C	G	T	N	N	G	C	A	G	G	C	N	T	A	T	A	A	A	C	A	N	T	A	N	C	G	C	T	T	C	N	A	N	N	E	V	D	D	N	I	T
SPT101729	10889	WSI	1162-PF-GM-NGWA-SM	2022	Gambia	Western	GMB.6_1	KomboCentral	GMB.6.6_1	14	0	Missing	Sensitive	Resistant	Resistant	Resistant	Pf	XGTTGXTACAGATGTGTATCAGTGGTGCCCAXTCACGATXCTCATAXGAAGAGGCXXXGACAGACACCGTCAXCAGGCTTATXAACXXTAXCGCTTCGAXT	1	-	CVMNK	IRNI	SGKAA	NF-	VDDNIT	-	C	M	N	K	T	H	I	A	Q	N	T	G	I	R	A	I	R	N	I	S	S	G	K	A	A	E	N	F	-	N	-	-	V	D	D	T	X	G	T	T	G	X	T	A	C	A	G	A	T	G	T	G	T	A	T	C	A	G	T	G	G	T	G	C	C	C	A	X	T	C	A	C	G	A	T	X	C	T	C	A	T	A	X	G	A	A	G	A	G	G	C	X	X	G	A	C	A	G	A	C	A	C	C	G	T	C	A	X	C	A	G	G	C	T	T	A	T	X	A	A	C	X	X	T	A	X	C	G	C	T	T	C	G	A	X	T	E	V	D	D	N	I	T
SPT101730	10890	WSI	1162-PF-GM-NGWA-SM	2022	Gambia	Western	GMB.6_1	KomboCentral	GMB.6.6_1	7	0	Sensitive	Resistant	Resistant	Resistant	Resistant	Pf	GGTTAXCGCAGGCCTCTGTCXGGAATAGCTTGCCATAATXAACTTAAGAAAGGATXXACACAGGTGCCATACCTAAAGTTATAAATXXCATCGCTACGGAC	1	WT	CVIET	IRNI	SGKAA	NFD	VDDNTT	-	C	I	E	T	T	H	I	S	E	N	T	G	T	I	A	I	R	N	I	S	S	G	K	A	A	E	N	F	S	N	F	D	V	D	D	T	G	G	T	T	A	X	C	G	C	A	G	G	C	C	T	C	T	G	T	C	X	G	G	A	A	T	A	G	C	T	T	G	C	C	A	T	A	A	T	X	A	A	C	T	T	A	A	G	A	A	A	G	G	A	T	X	A	C	A	C	A	G	G	T	G	C	C	A	T	A	C	C	T	A	A	A	G	T	T	A	T	A	A	A	T	X	X	C	A	T	C	G	C	T	A	C	G	G	A	C	E	V	D	D	N	T	T
SPT101731	10891	WSI	1162-PF-GM-NGWA-SM	2022	Gambia	Western	GMB.6_1	KomboCentral	GMB.6.6_1	5	0	Sensitive	Sensitive	Resistant	Resistant	Resistant	Pf	GGTTGXTACAGATGTGTATCAGTGGTGCCCAATCACGATXCTCATAAGAAGAGGCXXAGACAGACACCGTCAGCAGGCTTATAAACAATAXCGCTTCGAAT	1	WT	CVMNK	IRNI	SGKAA	NFD	VDDNIT	WT	C	M	N	K	T	H	I	A	Q	N	T	G	I	R	A	I	R	N	I	S	S	G	K	A	A	E	N	F	S	N	F	D	V	D	D	T	G	G	T	T	G	X	T	A	C	A	G	A	T	G	T	G	T	A	T	C	A	G	T	G	G	T	G	C	C	C	A	A	T	C	A	C	G	A	T	X	C	T	C	A	T	A	A	G	A	A	G	A	G	G	C	X	A	G	A	C	A	G	A	C	A	C	C	G	T	C	A	G	C	A	G	G	C	T	T	A	T	A	A	A	C	A	A	T	A	X	C	G	C	T	T	C	G	A	A	T	E	V	D	D	N	I	T
SPT101732	10892	WSI	1162-PF-GM-NGWA-SM	2022	Gambia	Western	GMB.6_1	KomboCentral	GMB.6.6_1	2	0	Sensitive	Resistant	Resistant	Resistant	Resistant	Pf	AATTAACGCGAGCCTGTATCTGGGACAGCTTGCTATAACXCACTTATGAAAGGATAXAGACAAGCGACATAACTAAAGTTATAAATAACATCGCTACAGAT	1	WT	CVIET	IRNI	SGKAA	NFD	VDDNTT	-	C	I	E	T	T	H	I	S	E	N	T	G	T	I	A	I	R	N	I	S	S	G	K	A	A	E	N	F	S	N	F	D	V	D	D	T	A	A	T	T	A	A	C	G	C	G	A	G	C	C	T	G	T	A	T	C	T	G	G	G	A	C	A	G	C	T	T	G	C	T	A	T	A	A	C	X	C	A	C	T	T	A	T	G	A	A	A	G	G	A	T	A	A	G	A	C	A	A	G	C	G	A	C	A	T	A	A	C	T	A	A	A	G	T	T	A	T	A	A	A	T	A	A	C	A	T	C	G	C	T	A	C	A	G	A	T	E	V	D	D	N	T	T
SPT101733	10893	WSI	1162-PF-GM-NGWA-SM	2022	Gambia	Western	GMB.6_1	KomboCentral	GMB.6.6_1	5	0	Sensitive	Sensitive	Resistant	Resistant	Resistant	Pf	GGTTGXTACAGATGTGTATCAGTGGTGCCCAXTCACGATXCTCATAAGAAGAGGCXXAGACAGACACCGTCAGCAGGCTTATAAACAATACCGCTTCGAAT	1	WT	CVMNK	IRNI	SGKAA	NFD	VDDNIT	-	C	M	N	K	T	H	I	A	Q	N	T	G	I	R	A	I	R	N	I	S	S	G	K	A	A	E	N	F	S	N	F	D	V	D	D	T	G	G	T	T	G	X	T	A	C	A	G	A	T	G	T	G	T	A	T	C	A	G	T	G	G	T	G	C	C	C	A	X	T	C	A	C	G	A	T	X	C	T	C	A	T	A	A	G	A	A	G	A	G	G	C	X	A	G	A	C	A	G	A	C	A	C	C	G	T	C	A	G	C	A	G	G	C	T	T	A	T	A	A	A	C	A	A	T	A	C	C	G	C	T	T	C	G	A	A	T	E	V	D	D	N	I	T
SPT101734	10894	WSI	1162-PF-GM-NGWA-SM	2022	Gambia	Western	GMB.6_1	KomboCentral	GMB.6.6_1	16	0	Sensitive	Resistant	Resistant	Resistant	Resistant	Pf	XATCAXTGTAGACGTGCATCTGGAGCAXCCTXTCATGTCXCACTTATAAAAGGATXXAGATAXXCGCCAXXCGXAAGGTXAGCAXCAXCAXCGTTACAAAT	1	WT	CVIET	IRNI	SGKAA	NY-	VDDNTT	-	C	I	E	T	T	H	I	S	E	N	T	G	T	I	A	I	R	N	I	S	S	G	K	A	A	E	N	Y	-	-	-	-	V	D	D	T	X	A	T	C	A	X	T	G	T	A	G	A	C	G	T	G	C	A	T	C	T	G	G	A	G	C	A	X	C	C	T	X	T	C	A	T	G	T	C	X	C	A	C	T	T	A	T	A	A	A	A	G	G	A	T	X	A	G	A	T	A	X	X	C	G	C	C	A	X	X	C	G	X	A	A	G	G	T	X	A	G	C	A	X	C	A	X	C	A	X	C	G	T	T	A	C	A	A	A	T	E	V	D	D	N	T	T
SPT101735	10895	WSI	1162-PF-GM-NGWA-SM	2022	Gambia	Western	GMB.6_1	KomboCentral	GMB.6.6_1	2	0	Sensitive	Resistant	Resistant	Resistant	Resistant	Pf	AATTAXCGCGAGCCTGTATCTGGGACAGCTTGCTATAACCCACTTATGAAAGGATAXAGACAAGCGACATAACTAAAGTTATAAATAACATCGCTACAGAT	1	WT	CVIET	IRNI	SGKAA	NFD	VDDNTT	WT	C	I	E	T	T	H	I	S	E	N	T	G	T	I	A	I	R	N	I	S	S	G	K	A	A	E	N	F	S	N	F	D	V	D	D	T	A	A	T	T	A	X	C	G	C	G	A	G	C	C	T	G	T	A	T	C	T	G	G	G	A	C	A	G	C	T	T	G	C	T	A	T	A	A	C	C	C	A	C	T	T	A	T	G	A	A	A	G	G	A	T	A	A	G	A	C	A	A	G	C	G	A	C	A	T	A	A	C	T	A	A	A	G	T	T	A	T	A	A	A	T	A	A	C	A	T	C	G	C	T	A	C	A	G	A	T	E	V	D	D	N	T	T
SPT101736	10896	WSI	1162-PF-GM-NGWA-SM	2022	Gambia	Western	GMB.6_1	KomboCentral	GMB.6.6_1	6	0	Sensitive	Resistant	Resistant	Resistant	Resistant	Pf	GGTTAATGTAAATGCGTATCXGGGGTGCCTTACCATGTCXCACTTAAGAAAAGATXXAGATAGGCGCCATCAGCAGGGTCATCAACXXTATCACTACAGAT	1	WT	CVIET	IRNI	SGKAA	NFD	VDDNTT	-	C	I	E	T	T	H	I	S	E	N	T	G	T	I	A	I	R	N	I	S	S	G	K	A	A	E	N	F	S	N	F	D	V	D	D	T	G	G	T	T	A	A	T	G	T	A	A	A	T	G	C	G	T	A	T	C	X	G	G	G	G	T	G	C	C	T	T	A	C	C	A	T	G	T	C	X	C	A	C	T	T	A	A	G	A	A	A	A	G	A	T	X	A	G	A	T	A	G	G	C	G	C	C	A	T	C	A	G	C	A	G	G	G	T	C	A	T	C	A	A	C	X	X	T	A	T	C	A	C	T	A	C	A	G	A	T	E	V	D	D	N	T	T
SPT101737	10897	WSI	1162-PF-GM-NGWA-SM	2022	Gambia	Western	GMB.6_1	KomboCentral	GMB.6.6_1	8	0	Sensitive	Resistant	Resistant	Resistant	Resistant	Pf	GGTCGXTGTAAACGTGCATCXGGAGCAGCTTGTCATATCXCTCTTAXAAAAGGATXXGGATAGGCACCATACCCAAGGTCATAGCCXXCATCGTTACGAGT	1	WT	CVIET	IRNI	SGKAA	NYD	VDDNTT	-	C	I	E	T	T	H	I	S	E	N	T	G	T	I	A	I	R	N	I	S	S	G	K	A	A	E	N	Y	S	N	F	D	V	D	D	T	G	G	T	C	G	X	T	G	T	A	A	A	C	G	T	G	C	A	T	C	X	G	G	A	G	C	A	G	C	T	T	G	T	C	A	T	A	T	C	X	C	T	C	T	T	A	X	A	A	A	A	G	G	A	T	X	G	G	A	T	A	G	G	C	A	C	C	A	T	A	C	C	C	A	A	G	G	T	C	A	T	A	G	C	C	X	X	C	A	T	C	G	T	T	A	C	G	A	G	T	E	V	D	D	N	T	T
SPT101738	10898	WSI	1162-PF-GM-NGWA-SM	2022	Gambia	Western	GMB.6_1	KomboCentral	GMB.6.6_1	1	0	Sensitive	Resistant	Resistant	Resistant	Sensitive	Pf	GGTCAATGCAGATCTGCATCTGTGATGGTCTGCCACATCCATTTTAAGAGGGGATAXGGACAAGTACCAAAACTAGGGTTATAAATGATACCGCTTCAGGC	1	WT	CVIET	NRNI	SGKAA	NFD	VDDNTT	WT	C	I	E	T	T	H	I	S	E	N	T	G	T	I	A	N	R	N	I	S	S	G	K	A	A	E	N	F	S	N	F	D	V	D	D	T	G	G	T	C	A	A	T	G	C	A	G	A	T	C	T	G	C	A	T	C	T	G	T	G	A	T	G	G	T	C	T	G	C	C	A	C	A	T	C	C	A	T	T	T	T	A	A	G	A	G	G	G	G	A	T	A	G	G	A	C	A	A	G	T	A	C	C	A	A	A	A	C	T	A	G	G	G	T	T	A	T	A	A	A	T	G	A	T	A	C	C	G	C	T	T	C	A	G	G	C	E	V	D	D	N	T	T
SPT101739	10899	WSI	1162-PF-GM-NGWA-SM	2022	Gambia	Western	GMB.6_1	KomboCentral	GMB.6.6_1	3	0	Sensitive	Sensitive	Resistant	Sensitive	Resistant	Pf	GGTCAGTGTAAATCTGTAACXGGAACGCCTAGCTACATTXCACTTAAACAGGGATAXAGACAAGCACCGAACCCCGGGTCATAACCAATATCACTTCAGAC	1	WT	CVMNK	IRNI	AAKAA	NFD	VDDNIT	-	C	M	N	K	T	H	I	A	Q	N	T	G	I	R	A	I	R	N	I	S	A	A	K	A	A	E	N	F	S	N	F	D	V	D	D	T	G	G	T	C	A	G	T	G	T	A	A	A	T	C	T	G	T	A	A	C	X	G	G	A	A	C	G	C	C	T	A	G	C	T	A	C	A	T	T	X	C	A	C	T	T	A	A	A	C	A	G	G	G	A	T	A	A	G	A	C	A	A	G	C	A	C	C	G	A	A	C	C	C	C	G	G	G	T	C	A	T	A	A	C	C	A	A	T	A	T	C	A	C	T	T	C	A	G	A	C	E	V	D	D	N	I	T
SPT101740	10900	WSI	1162-PF-GM-NGWA-SM	2022	Gambia	Western	GMB.6_1	KomboCentral	GMB.6.6_1	7	0	Sensitive	Resistant	Resistant	Resistant	Resistant	Pf	XATTAXCGCGAGCCTGTATCTGGGACAGCTTGCTATAACXCACTTATGAAAGGATAXAGACAAGCGACATAACTAAAGTTATXAXTAACATCGCTACAGAX	1	WT	CVIET	IRNI	SG-AA	NFD	VDDNTT	-	C	I	E	T	T	H	I	S	E	N	T	G	T	I	A	I	R	N	I	S	S	G	-	A	A	E	N	F	S	N	F	D	V	D	D	T	X	A	T	T	A	X	C	G	C	G	A	G	C	C	T	G	T	A	T	C	T	G	G	G	A	C	A	G	C	T	T	G	C	T	A	T	A	A	C	X	C	A	C	T	T	A	T	G	A	A	A	G	G	A	T	A	A	G	A	C	A	A	G	C	G	A	C	A	T	A	A	C	T	A	A	A	G	T	T	A	T	X	A	X	T	A	A	C	A	T	C	G	C	T	A	C	A	G	A	X	E	V	D	D	N	T	T
SPT101741	10901	WSI	1162-PF-GM-NGWA-SM	2022	Gambia	Western	GMB.6_1	KomboCentral	GMB.6.6_1	2	0	Sensitive	Resistant	Resistant	Resistant	Resistant	Pf	AATTAACGCGAGCCTGTATCTGGGACAGCTTGCTATAACXCACTTATGAAAGGATAXAGACAAGCGACATAACTAAAGTTATAAATAACATCGCTACAGAT	1	WT	CVIET	IRNI	SGKAA	NF-	VDDNTT	-	C	I	E	T	T	H	I	S	E	N	T	G	T	I	A	I	R	N	I	S	S	G	K	A	A	E	N	F	S	N	-	-	V	D	D	T	A	A	T	T	A	A	C	G	C	G	A	G	C	C	T	G	T	A	T	C	T	G	G	G	A	C	A	G	C	T	T	G	C	T	A	T	A	A	C	X	C	A	C	T	T	A	T	G	A	A	A	G	G	A	T	A	A	G	A	C	A	A	G	C	G	A	C	A	T	A	A	C	T	A	A	A	G	T	T	A	T	A	A	A	T	A	A	C	A	T	C	G	C	T	A	C	A	G	A	T	E	V	D	D	N	T	T
SPT101742	10902	WSI	1162-PF-GM-NGWA-SM	2022	Gambia	Western	GMB.6_1	KomboCentral	GMB.6.6_1	8	1	Sensitive	Sensitive	Resistant	Resistant	Resistant	Pf	GGTTGXTACAGATGTGTATCAGTGGTGCCCAATCACGATXCTCATAAGAAGAGGCXXAGACAGACACCGTCAGXAGGCNTATAAACXXTAXCGCTTCGAAT	1	WT	CVMNK	IRNI	SGKAA	NFD	VDDNIT	WT	C	M	N	K	T	H	I	A	Q	N	T	G	I	R	A	I	R	N	I	S	S	G	K	A	A	E	N	F	S	N	F	D	V	D	D	T	G	G	T	T	G	X	T	A	C	A	G	A	T	G	T	G	T	A	T	C	A	G	T	G	G	T	G	C	C	C	A	A	T	C	A	C	G	A	T	X	C	T	C	A	T	A	A	G	A	A	G	A	G	G	C	X	A	G	A	C	A	G	A	C	A	C	C	G	T	C	A	G	X	A	G	G	C	N	T	A	T	A	A	A	C	X	X	T	A	X	C	G	C	T	T	C	G	A	A	T	E	V	D	D	N	I	T
SPT101743	10903	WSI	1162-PF-GM-NGWA-SM	2022	Gambia	Western	GMB.6_1	KomboCentral	GMB.6.6_1	2	0	Sensitive	Resistant	Resistant	Resistant	Resistant	Pf	GATCAGTGTAGACGTGCATCTGGAGCAGCCTGTCATGTCCCACTTATAAAAGGATAXAGATAGGCGCCATACGCAAGGTXAGCACCAACATCGTTACAAAT	1	WT	CVIET	IRNI	SGKAA	NYD	VDDNTT	WT	C	I	E	T	T	H	I	S	E	N	T	G	T	I	A	I	R	N	I	S	S	G	K	A	A	E	N	Y	S	N	F	D	V	D	D	T	G	A	T	C	A	G	T	G	T	A	G	A	C	G	T	G	C	A	T	C	T	G	G	A	G	C	A	G	C	C	T	G	T	C	A	T	G	T	C	C	C	A	C	T	T	A	T	A	A	A	A	G	G	A	T	A	A	G	A	T	A	G	G	C	G	C	C	A	T	A	C	G	C	A	A	G	G	T	X	A	G	C	A	C	C	A	A	C	A	T	C	G	T	T	A	C	A	A	A	T	E	V	D	D	N	T	T
SPT101744	10904	WSI	1162-PF-GM-NGWA-SM	2022	Gambia	Western	GMB.6_1	KomboCentral	GMB.6.6_1	2	0	Sensitive	Resistant	Resistant	Resistant	Resistant	Pf	AATTAACGCGAGCCTGTATCTGGGACAGCTTGCTATAACXCACTTATGAAAGGATAXAGACAAGCGACATAACTAAAGTTATAAATAACATCGCTACAGAT	1	WT	CVIET	IRNI	SGKAA	NFD	VDDNTT	WT	C	I	E	T	T	H	I	S	E	N	T	G	T	I	A	I	R	N	I	S	S	G	K	A	A	E	N	F	S	N	F	D	V	D	D	T	A	A	T	T	A	A	C	G	C	G	A	G	C	C	T	G	T	A	T	C	T	G	G	G	A	C	A	G	C	T	T	G	C	T	A	T	A	A	C	X	C	A	C	T	T	A	T	G	A	A	A	G	G	A	T	A	A	G	A	C	A	A	G	C	G	A	C	A	T	A	A	C	T	A	A	A	G	T	T	A	T	A	A	A	T	A	A	C	A	T	C	G	C	T	A	C	A	G	A	T	E	V	D	D	N	T	T
SPT101745	10905	WSI	1162-PF-GM-NGWA-SM	2022	Gambia	Western	GMB.6_1	KomboCentral	GMB.6.6_1	3	0	Sensitive	Sensitive	Resistant	Resistant	Resistant	Pf	GATCAGTGCGAATCTGCGACXTTGATGCTTTGTCATGTTXCTTTTAAAAAAAGGTAXAGACAGGTACCAAACCCAGGGCTATAAACATCCTTACTTCGAGC	1	WT	CVMNK	IRNI	AGKAS	NFD	VDDNIT	-	C	M	N	K	T	H	I	A	Q	N	T	G	I	R	A	I	R	N	I	S	A	G	K	A	S	E	N	F	S	N	F	D	V	D	D	T	G	A	T	C	A	G	T	G	C	G	A	A	T	C	T	G	C	G	A	C	X	T	T	G	A	T	G	C	T	T	T	G	T	C	A	T	G	T	T	X	C	T	T	T	T	A	A	A	A	A	A	A	G	G	T	A	A	G	A	C	A	G	G	T	A	C	C	A	A	A	C	C	C	A	G	G	G	C	T	A	T	A	A	A	C	A	T	C	C	T	T	A	C	T	T	C	G	A	G	C	E	V	D	D	N	I	T
SPT101746	10906	WSI	1162-PF-GM-NGWA-SM	2022	Gambia	Western	GMB.6_1	KomboCentral	GMB.6.6_1	5	0	Sensitive	Sensitive	Resistant	Resistant	Resistant	Pf	GGTTGXTACAGATGTGTATCAGTGGTGCCCAATCACGATXCTCATAAGAAGAGGCAXAGACAGACACCGTCAGCAGGCTTATAAACXXTACCGCTTCGAAT	1	WT	CVMNK	IRNI	SGKAA	NFD	VDDNIT	-	C	M	N	K	T	H	I	A	Q	N	T	G	I	R	A	I	R	N	I	S	S	G	K	A	A	E	N	F	S	N	F	D	V	D	D	T	G	G	T	T	G	X	T	A	C	A	G	A	T	G	T	G	T	A	T	C	A	G	T	G	G	T	G	C	C	C	A	A	T	C	A	C	G	A	T	X	C	T	C	A	T	A	A	G	A	A	G	A	G	G	C	A	A	G	A	C	A	G	A	C	A	C	C	G	T	C	A	G	C	A	G	G	C	T	T	A	T	A	A	A	C	X	X	T	A	C	C	G	C	T	T	C	G	A	A	T	E	V	D	D	N	I	T
SPT101747	10907	WSI	1162-PF-GM-NGWA-SM	2022	Gambia	Western	GMB.6_1	KomboCentral	GMB.6.6_1	4	0	Sensitive	Resistant	Resistant	Sensitive	Resistant	Pf	GGTCAGTGTAAACCTCTGTCXGGAATAGCTAGCCATATTXAACTTAAGCAGGGATAXAGACAGGCACCGTACCTCAAGTTATAACTXACATCGCTACGGAC	1	WT	CVIET	IRNI	AAKAA	NFD	VDDNTT	-	C	I	E	T	T	H	I	S	E	N	T	G	T	I	A	I	R	N	I	S	A	A	K	A	A	E	N	F	S	N	F	D	V	D	D	T	G	G	T	C	A	G	T	G	T	A	A	A	C	C	T	C	T	G	T	C	X	G	G	A	A	T	A	G	C	T	A	G	C	C	A	T	A	T	T	X	A	A	C	T	T	A	A	G	C	A	G	G	G	A	T	A	A	G	A	C	A	G	G	C	A	C	C	G	T	A	C	C	T	C	A	A	G	T	T	A	T	A	A	C	T	X	A	C	A	T	C	G	C	T	A	C	G	G	A	C	E	V	D	D	N	T	T
SPT101748	10908	WSI	1162-PF-GM-NGWA-SM	2022	Gambia	Western	GMB.6_1	KomboCentral	GMB.6.6_1	7	30	Sensitive	Undetermined/mixed	Resistant	Resistant	Resistant	Pf	XATNGXTNNNGATGTGTANCAGNNNNGGCNAGTCACGNTXCNNNTAAGNNNAGNNXXNGANNNGTNCNNNNNGTAGGCTTATAAACXXNATCGCTTCGAAT	2	WT	CV[M/I][N/E][K/T]	IRNI	SGKAA	NFD	VDDN[I/T]T	-	C	[M/I]	[N/E]	[K/T]	T	H	I	[A/S]	[Q/E]	N	T	G	[I/T]	[R/I]	A	I	R	N	I	S	S	G	K	A	A	E	N	F	-	-	F	D	V	D	D	T	X	A	T	N	G	X	T	N	N	N	G	A	T	G	T	G	T	A	N	C	A	G	N	N	N	N	G	G	C	N	A	G	T	C	A	C	G	N	T	X	C	N	N	N	T	A	A	G	N	N	N	A	G	N	N	X	N	G	A	N	N	N	G	T	N	C	N	N	N	N	N	G	T	A	G	G	C	T	T	A	T	A	A	A	C	X	X	N	A	T	C	G	C	T	T	C	G	A	A	T	E	V	D	D	N	[I/T]	T
SPT101749	10909	WSI	1162-PF-GM-NGWA-SM	2022	Gambia	Western	GMB.6_1	KomboCentral	GMB.6.6_1	5	0	Sensitive	Resistant	Resistant	Resistant	Resistant	Pf	GATCAGTGTAGACGTGCATCTGGAGCAGCCTGTCATGTCXCACTTATAAAAGGATAXAGATAGGCGCCATACGCAAGGTXAGCACCXXCATCGTTACAAAT	1	WT	CVIET	IRNI	SGKAA	NYD	VDDNTT	WT	C	I	E	T	T	H	I	S	E	N	T	G	T	I	A	I	R	N	I	S	S	G	K	A	A	E	N	Y	S	N	F	D	V	D	D	T	G	A	T	C	A	G	T	G	T	A	G	A	C	G	T	G	C	A	T	C	T	G	G	A	G	C	A	G	C	C	T	G	T	C	A	T	G	T	C	X	C	A	C	T	T	A	T	A	A	A	A	G	G	A	T	A	A	G	A	T	A	G	G	C	G	C	C	A	T	A	C	G	C	A	A	G	G	T	X	A	G	C	A	C	C	X	X	C	A	T	C	G	T	T	A	C	A	A	A	T	E	V	D	D	N	T	T
SPT101750	10910	WSI	1162-PF-GM-NGWA-SM	2022	Gambia	Western	GMB.6_1	KomboCentral	GMB.6.6_1	10	0	Missing	Sensitive	Resistant	Resistant	Resistant	Pf	XGTTGATACAGATGTGTATCAGTGGTGCCCAATCACGATXCTCATAXGXAGAGGCAXAGACAGACACCGTCAGCAGGCTTATAAXCXXTAXCGCTTCGAXT	1	-	CVMNK	IRNI	SGKAA	NFD	VDDNIT	-	C	M	N	K	T	H	I	A	Q	N	T	G	I	R	A	I	R	N	I	S	S	G	K	A	A	E	N	F	S	N	F	D	V	D	D	T	X	G	T	T	G	A	T	A	C	A	G	A	T	G	T	G	T	A	T	C	A	G	T	G	G	T	G	C	C	C	A	A	T	C	A	C	G	A	T	X	C	T	C	A	T	A	X	G	X	A	G	A	G	G	C	A	A	G	A	C	A	G	A	C	A	C	C	G	T	C	A	G	C	A	G	G	C	T	T	A	T	A	A	X	C	X	X	T	A	X	C	G	C	T	T	C	G	A	X	T	E	V	D	D	N	I	T
SPT101751	10911	WSI	1162-PF-GM-NGWA-SM	2022	Gambia	Western	GMB.6_1	KomboCentral	GMB.6.6_1	5	0	Sensitive	Resistant	Resistant	Resistant	Resistant	Pf	XATTAACGCGAGCCTGTATCTGGGACAGCTTGCTATAACXCACTTATGAAAGGATAXAGACAAGCGACATAACTAAAGTTATAAATXXCATCGCTACAGAT	1	WT	CVIET	IRNI	SG-AA	-FD	VDDNTT	-	C	I	E	T	T	H	I	S	E	N	T	G	T	I	A	I	R	N	I	S	S	G	-	A	A	E	-	F	S	N	F	D	V	D	D	T	X	A	T	T	A	A	C	G	C	G	A	G	C	C	T	G	T	A	T	C	T	G	G	G	A	C	A	G	C	T	T	G	C	T	A	T	A	A	C	X	C	A	C	T	T	A	T	G	A	A	A	G	G	A	T	A	A	G	A	C	A	A	G	C	G	A	C	A	T	A	A	C	T	A	A	A	G	T	T	A	T	A	A	A	T	X	X	C	A	T	C	G	C	T	A	C	A	G	A	T	E	V	D	D	N	T	T
SPT101752	10912	WSI	1162-PF-GM-NGWA-SM	2022	Gambia	Western	GMB.6_1	KomboCentral	GMB.6.6_1	1	0	Sensitive	Resistant	Resistant	Resistant	Resistant	Pf	GGTTAACGTAGATGTGTATATGGAACACCTAATCATATTGCACTTAAGAAAGGATAXGGACAGGTACTATACCCAGGGTTAGAAACAATATCACTACAAAC	1	WT	CVIET	IRNI	SGKAA	NYD	VDDNTT	WT	C	I	E	T	T	H	I	S	E	N	T	G	T	I	A	I	R	N	I	S	S	G	K	A	A	E	N	Y	S	N	F	D	V	D	D	T	G	G	T	T	A	A	C	G	T	A	G	A	T	G	T	G	T	A	T	A	T	G	G	A	A	C	A	C	C	T	A	A	T	C	A	T	A	T	T	G	C	A	C	T	T	A	A	G	A	A	A	G	G	A	T	A	G	G	A	C	A	G	G	T	A	C	T	A	T	A	C	C	C	A	G	G	G	T	T	A	G	A	A	A	C	A	A	T	A	T	C	A	C	T	A	C	A	A	A	C	E	V	D	D	N	T	T
SPT101753	10913	WSI	1162-PF-GM-NGWA-SM	2022	Gambia	Western	GMB.6_1	KomboCentral	GMB.6.6_1	1	0	Sensitive	Resistant	Resistant	Resistant	Resistant	Pf	AATTAACGCGAGCCTGTATCTGGGACAGCTTGCTATAACCCACTTATGAAAGGATAXAGACAAGCGACATAACTAAAGTTATAAATAACATCGCTACAGAT	1	WT	CVIET	IRNI	SGKAA	NFD	VDDNTT	WT	C	I	E	T	T	H	I	S	E	N	T	G	T	I	A	I	R	N	I	S	S	G	K	A	A	E	N	F	S	N	F	D	V	D	D	T	A	A	T	T	A	A	C	G	C	G	A	G	C	C	T	G	T	A	T	C	T	G	G	G	A	C	A	G	C	T	T	G	C	T	A	T	A	A	C	C	C	A	C	T	T	A	T	G	A	A	A	G	G	A	T	A	A	G	A	C	A	A	G	C	G	A	C	A	T	A	A	C	T	A	A	A	G	T	T	A	T	A	A	A	T	A	A	C	A	T	C	G	C	T	A	C	A	G	A	T	E	V	D	D	N	T	T
SPT101754	10914	WSI	1162-PF-GM-NGWA-SM	2022	Gambia	Western	GMB.6_1	KomboCentral	GMB.6.6_1	5	0	Sensitive	Resistant	Resistant	Resistant	Resistant	Pf	AATTAXCGCGAGCCTGTATCTGGGACAGCTTXCTATAACXCACTTATGAAAGGATAXAGACAAGCGACATAACTAAAGTTATAAATAACAXCGCTACAGAT	1	WT	CVIET	IRNI	SGKAA	-F-	VDDNTT	-	C	I	E	T	T	H	I	S	E	N	T	G	T	I	A	I	R	N	I	S	S	G	K	A	A	E	-	F	-	-	-	-	V	D	D	T	A	A	T	T	A	X	C	G	C	G	A	G	C	C	T	G	T	A	T	C	T	G	G	G	A	C	A	G	C	T	T	X	C	T	A	T	A	A	C	X	C	A	C	T	T	A	T	G	A	A	A	G	G	A	T	A	A	G	A	C	A	A	G	C	G	A	C	A	T	A	A	C	T	A	A	A	G	T	T	A	T	A	A	A	T	A	A	C	A	X	C	G	C	T	A	C	A	G	A	T	E	V	D	D	N	T	T
SPT101755	10915	WSI	1162-PF-GM-NGWA-SM	2022	Gambia	Western	GMB.6_1	KomboCentral	GMB.6.6_1	8	0	Sensitive	Resistant	Resistant	Resistant	Resistant	Pf	XGTTAXCGTGGACGTGCGACXGGAATAGCCTXCCTCGATXCACATATAAAAAGGCXXAGACAGATGCTGAACCCAGGGCCATAAACAXCATCGTTTCGGAC	1	WT	CVIET	IRNI	SG-AA	NYD	VDDNIT	-	C	I	E	T	T	H	I	S	E	N	T	G	I	I	A	I	R	N	I	S	S	G	-	A	A	E	N	Y	S	N	F	D	V	D	D	T	X	G	T	T	A	X	C	G	T	G	G	A	C	G	T	G	C	G	A	C	X	G	G	A	A	T	A	G	C	C	T	X	C	C	T	C	G	A	T	X	C	A	C	A	T	A	T	A	A	A	A	A	G	G	C	X	A	G	A	C	A	G	A	T	G	C	T	G	A	A	C	C	C	A	G	G	G	C	C	A	T	A	A	A	C	A	X	C	A	T	C	G	T	T	T	C	G	G	A	C	E	V	D	D	N	I	T
SPT101756	10916	WSI	1162-PF-GM-NGWA-SM	2022	Gambia	Western	GMB.6_1	KomboCentral	GMB.6.6_1	5	1	Sensitive	Resistant	Resistant	Resistant	Resistant	Pf	GATCAGTGTAGACGTGCATCTGNAGCAGCCTGTCATGTCXCACTTATAAAAGGATAXAGATAGGCGCCATACGCAAGGTXAGCACCXXCATCGTTACAAAT	1	WT	CVIET	IRNI	SGKAA	NYD	VDDNTT	WT	C	I	E	T	T	H	I	S	E	N	T	G	T	I	A	I	R	N	I	S	S	G	K	A	A	E	N	Y	S	N	F	D	V	D	D	T	G	A	T	C	A	G	T	G	T	A	G	A	C	G	T	G	C	A	T	C	T	G	N	A	G	C	A	G	C	C	T	G	T	C	A	T	G	T	C	X	C	A	C	T	T	A	T	A	A	A	A	G	G	A	T	A	A	G	A	T	A	G	G	C	G	C	C	A	T	A	C	G	C	A	A	G	G	T	X	A	G	C	A	C	C	X	X	C	A	T	C	G	T	T	A	C	A	A	A	T	E	V	D	D	N	T	T
SPT101757	10917	WSI	1162-PF-GM-NGWA-SM	2022	Gambia	Western	GMB.6_1	KomboCentral	GMB.6.6_1	5	0	Sensitive	Resistant	Resistant	Resistant	Resistant	Pf	GATCAXTGTAGACGTGCATCTGGAGCAGCCTGTCATGTCXCACTTATAAAAGGATAXAGATAGGCGCCATACGCAAGGTXAGCACCAACAXCGTTACAAAT	1	WT	CVIET	IRNI	SGKAA	NYD	VDDNTT	-	C	I	E	T	T	H	I	S	E	N	T	G	T	I	A	I	R	N	I	S	S	G	K	A	A	E	N	Y	S	N	F	D	V	D	D	T	G	A	T	C	A	X	T	G	T	A	G	A	C	G	T	G	C	A	T	C	T	G	G	A	G	C	A	G	C	C	T	G	T	C	A	T	G	T	C	X	C	A	C	T	T	A	T	A	A	A	A	G	G	A	T	A	A	G	A	T	A	G	G	C	G	C	C	A	T	A	C	G	C	A	A	G	G	T	X	A	G	C	A	C	C	A	A	C	A	X	C	G	T	T	A	C	A	A	A	T	E	V	D	D	N	T	T
SPT101758	10918	WSI	1162-PF-GM-NGWA-SM	2022	Gambia	Western	GMB.6_1	KomboCentral	GMB.6.6_1	2	0	Sensitive	Sensitive	Resistant	Resistant	Resistant	Pf	GGGCAACGTAAACGTGCATCTGGAATAGCTTGTTACGACXCACTTATGAAGAGGTGXAGCTAAGCGCCATCCCCAGAGTTAGAGCTATCATCATTACGAGC	1	WT	CVMNK	IRNI	SGEAA	YYY	VDDNIT	WT	C	M	N	K	T	H	I	A	Q	N	T	G	I	R	A	I	R	N	I	S	S	G	E	A	A	E	Y	Y	S	N	F	Y	V	D	D	T	G	G	G	C	A	A	C	G	T	A	A	A	C	G	T	G	C	A	T	C	T	G	G	A	A	T	A	G	C	T	T	G	T	T	A	C	G	A	C	X	C	A	C	T	T	A	T	G	A	A	G	A	G	G	T	G	A	G	C	T	A	A	G	C	G	C	C	A	T	C	C	C	C	A	G	A	G	T	T	A	G	A	G	C	T	A	T	C	A	T	C	A	T	T	A	C	G	A	G	C	E	V	D	D	N	I	T
SPT101759	10919	WSI	1162-PF-GM-NGWA-SM	2022	Gambia	Western	GMB.6_1	KomboCentral	GMB.6.6_1	2	0	Sensitive	Resistant	Resistant	Resistant	Resistant	Pf	GGTTAACGTAGATGTGTATATGGAACACCTAATCATATTXCACTTAAGAAAGGATAXGGACAGGTACTATACCCAGGGTTAGAAACAATATCACTACAAAC	1	WT	CVIET	IRNI	SGKAA	NYD	VDDNTT	-	C	I	E	T	T	H	I	S	E	N	T	G	T	I	A	I	R	N	I	S	S	G	K	A	A	E	N	Y	S	N	F	D	V	D	D	T	G	G	T	T	A	A	C	G	T	A	G	A	T	G	T	G	T	A	T	A	T	G	G	A	A	C	A	C	C	T	A	A	T	C	A	T	A	T	T	X	C	A	C	T	T	A	A	G	A	A	A	G	G	A	T	A	G	G	A	C	A	G	G	T	A	C	T	A	T	A	C	C	C	A	G	G	G	T	T	A	G	A	A	A	C	A	A	T	A	T	C	A	C	T	A	C	A	A	A	C	E	V	D	D	N	T	T
SPT101760	10920	WSI	1162-PF-GM-NGWA-SM	2022	Gambia	Western	GMB.6_1	KomboCentral	GMB.6.6_1	3	1	Sensitive	Resistant	Resistant	Resistant	Resistant	Pf	GATCAGTGTAGACGTGCATCTGNAGCAGCCTGTCATGTCXCACTTATAAAAGGATAXAGATAGGCGCCATACGCAAGGTXAGCACCAACATCGTTACAAAT	1	WT	CVIET	IRNI	SGKAA	NYD	VDDNTT	WT	C	I	E	T	T	H	I	S	E	N	T	G	T	I	A	I	R	N	I	S	S	G	K	A	A	E	N	Y	S	N	F	D	V	D	D	T	G	A	T	C	A	G	T	G	T	A	G	A	C	G	T	G	C	A	T	C	T	G	N	A	G	C	A	G	C	C	T	G	T	C	A	T	G	T	C	X	C	A	C	T	T	A	T	A	A	A	A	G	G	A	T	A	A	G	A	T	A	G	G	C	G	C	C	A	T	A	C	G	C	A	A	G	G	T	X	A	G	C	A	C	C	A	A	C	A	T	C	G	T	T	A	C	A	A	A	T	E	V	D	D	N	T	T
SPT101761	10921	WSI	1162-PF-GM-NGWA-SM	2022	Gambia	Western	GMB.6_1	KomboCentral	GMB.6.6_1	3	0	Sensitive	Resistant	Resistant	Resistant	Resistant	Pf	GATCAGTGTAGACGTGCATCTGGAGCAGCCTGTCATGTCXCACTTATAAAAGGATAXAGATAGGCGCCATACGCAAGGTXAGCACCAACATCGTTACAAAT	1	WT	CVIET	IRNI	SGKAA	NYD	VDDNTT	WT	C	I	E	T	T	H	I	S	E	N	T	G	T	I	A	I	R	N	I	S	S	G	K	A	A	E	N	Y	S	N	F	D	V	D	D	T	G	A	T	C	A	G	T	G	T	A	G	A	C	G	T	G	C	A	T	C	T	G	G	A	G	C	A	G	C	C	T	G	T	C	A	T	G	T	C	X	C	A	C	T	T	A	T	A	A	A	A	G	G	A	T	A	A	G	A	T	A	G	G	C	G	C	C	A	T	A	C	G	C	A	A	G	G	T	X	A	G	C	A	C	C	A	A	C	A	T	C	G	T	T	A	C	A	A	A	T	E	V	D	D	N	T	T
SPT101762	10922	WSI	1162-PF-GM-NGWA-SM	2022	Gambia	Western	GMB.6_1	KomboCentral	GMB.6.6_1	2	0	Sensitive	Resistant	Resistant	Resistant	Resistant	Pf	GGTTAATGTAAATGCGTATCXGGGGTGCCTTACCATGTCCCACTTAAGAAAAGATGXAGATAGGCGCCATCAGCAGGGTCATCAACATTATCACTACAGAT	1	WT	CVIET	IRNI	SGKAA	NFD	VDDNTT	WT	C	I	E	T	T	H	I	S	E	N	T	G	T	I	A	I	R	N	I	S	S	G	K	A	A	E	N	F	S	N	F	D	V	D	D	T	G	G	T	T	A	A	T	G	T	A	A	A	T	G	C	G	T	A	T	C	X	G	G	G	G	T	G	C	C	T	T	A	C	C	A	T	G	T	C	C	C	A	C	T	T	A	A	G	A	A	A	A	G	A	T	G	A	G	A	T	A	G	G	C	G	C	C	A	T	C	A	G	C	A	G	G	G	T	C	A	T	C	A	A	C	A	T	T	A	T	C	A	C	T	A	C	A	G	A	T	E	V	D	D	N	T	T
SPT101763	10923	WSI	1162-PF-GM-NGWA-SM	2022	Gambia	Western	GMB.6_1	KomboCentral	GMB.6.6_1	1	0	Sensitive	Sensitive	Resistant	Resistant	Resistant	Pf	GATCAGTACAAATGTGTGACATGAGTGGCTAGCCATAACCCATTTAAGAAGAGACAXGGACAAGTGCTATACGTAGGGTTAGCAACAACATCGCTTCAAGC	1	WT	CVMNK	IRNI	SGKAA	NYD	VDDNIT	WT	C	M	N	K	T	H	I	A	Q	N	T	G	I	R	A	I	R	N	I	S	S	G	K	A	A	E	N	Y	S	N	F	D	V	D	D	T	G	A	T	C	A	G	T	A	C	A	A	A	T	G	T	G	T	G	A	C	A	T	G	A	G	T	G	G	C	T	A	G	C	C	A	T	A	A	C	C	C	A	T	T	T	A	A	G	A	A	G	A	G	A	C	A	G	G	A	C	A	A	G	T	G	C	T	A	T	A	C	G	T	A	G	G	G	T	T	A	G	C	A	A	C	A	A	C	A	T	C	G	C	T	T	C	A	A	G	C	E	V	D	D	N	I	T
SPT101764	10924	WSI	1162-PF-GM-NGWA-SM	2022	Gambia	Western	GMB.6_1	KomboCentral	GMB.6.6_1	4	0	Sensitive	Resistant	Resistant	Resistant	Resistant	Pf	GATCAGTGTAGACGTGCATCTGXAGCAGCCTGTCATGTCXCACTTATAAAAGGATAXAGATAGGCGCCATACGCAAGGTXAGCACCAACATCGTTACAAAT	1	WT	CVIET	IRNI	SGKAA	NYD	VDDNTT	WT	C	I	E	T	T	H	I	S	E	N	T	G	T	I	A	I	R	N	I	S	S	G	K	A	A	E	N	Y	S	N	F	D	V	D	D	T	G	A	T	C	A	G	T	G	T	A	G	A	C	G	T	G	C	A	T	C	T	G	X	A	G	C	A	G	C	C	T	G	T	C	A	T	G	T	C	X	C	A	C	T	T	A	T	A	A	A	A	G	G	A	T	A	A	G	A	T	A	G	G	C	G	C	C	A	T	A	C	G	C	A	A	G	G	T	X	A	G	C	A	C	C	A	A	C	A	T	C	G	T	T	A	C	A	A	A	T	E	V	D	D	N	T	T
SPT101765	10925	WSI	1162-PF-GM-NGWA-SM	2022	Gambia	Western	GMB.6_1	KomboCentral	GMB.6.6_1	5	0	Sensitive	Resistant	Resistant	Resistant	Resistant	Pf	GATCAGTGTAGACGTGCATCTGGAGCAGCCTGTCATGTCXCACTTATAAAAGGATXXAGATAGGCGCCATACGCAAGGTXAGCACCAXCATCGTTACAAAT	1	WT	CVIET	IRNI	SGKAA	NY-	VDDNTT	-	C	I	E	T	T	H	I	S	E	N	T	G	T	I	A	I	R	N	I	S	S	G	K	A	A	E	N	Y	S	N	-	-	V	D	D	T	G	A	T	C	A	G	T	G	T	A	G	A	C	G	T	G	C	A	T	C	T	G	G	A	G	C	A	G	C	C	T	G	T	C	A	T	G	T	C	X	C	A	C	T	T	A	T	A	A	A	A	G	G	A	T	X	A	G	A	T	A	G	G	C	G	C	C	A	T	A	C	G	C	A	A	G	G	T	X	A	G	C	A	C	C	A	X	C	A	T	C	G	T	T	A	C	A	A	A	T	E	V	D	D	N	T	T
SPT101766	10926	WSI	1162-PF-GM-NGWA-SM	2022	Gambia	Western	GMB.6_1	KomboCentral	GMB.6.6_1	1	0	Sensitive	Resistant	Resistant	Resistant	Resistant	Pf	AATTAACGCGAGCCTGTATCTGGGACAGCTTGCTATAACCCACTTATGAAAGGATAXAGACAAGCGACATAACTAAAGTTATAAATAACATCGCTACAGAT	1	WT	CVIET	IRNI	SGKAA	NFD	VDDNTT	WT	C	I	E	T	T	H	I	S	E	N	T	G	T	I	A	I	R	N	I	S	S	G	K	A	A	E	N	F	S	N	F	D	V	D	D	T	A	A	T	T	A	A	C	G	C	G	A	G	C	C	T	G	T	A	T	C	T	G	G	G	A	C	A	G	C	T	T	G	C	T	A	T	A	A	C	C	C	A	C	T	T	A	T	G	A	A	A	G	G	A	T	A	A	G	A	C	A	A	G	C	G	A	C	A	T	A	A	C	T	A	A	A	G	T	T	A	T	A	A	A	T	A	A	C	A	T	C	G	C	T	A	C	A	G	A	T	E	V	D	D	N	T	T
SPT101767	10927	WSI	1162-PF-GM-NGWA-SM	2022	Gambia	Western	GMB.6_1	KomboCentral	GMB.6.6_1	1	0	Sensitive	Sensitive	Resistant	Sensitive	Resistant	Pf	GATTAGTGCAAACCCGTGTCAGGAATGCCTAGTCATAATGCATTTATGAAGAGGTAXAGCTAAATGCTGTAACCAGGGCTAGAAACAATATTGCTATAAAT	1	WT	CVMNK	IRNI	AAKAA	NYD	VDDNIT	WT	C	M	N	K	T	H	I	A	Q	N	T	G	I	R	A	I	R	N	I	S	A	A	K	A	A	E	N	Y	S	N	F	D	V	D	D	T	G	A	T	T	A	G	T	G	C	A	A	A	C	C	C	G	T	G	T	C	A	G	G	A	A	T	G	C	C	T	A	G	T	C	A	T	A	A	T	G	C	A	T	T	T	A	T	G	A	A	G	A	G	G	T	A	A	G	C	T	A	A	A	T	G	C	T	G	T	A	A	C	C	A	G	G	G	C	T	A	G	A	A	A	C	A	A	T	A	T	T	G	C	T	A	T	A	A	A	T	E	V	D	D	N	I	T
SPT101768	10928	WSI	1162-PF-GM-NGWA-SM	2022	Gambia	Western	GMB.6_1	KomboCentral	GMB.6.6_1	5	0	Sensitive	Resistant	Resistant	Resistant	Resistant	Pf	GATCAGTGTAGACGTGCATCTGGAGCAGCCTGTCATGTCXCACTTATAAAAGGATAXAGATAGGCGCCATACGCAAGGTXAGCACCXXCATCGTTACAAAT	1	WT	CVIET	IRNI	SGKAA	NYD	VDDNTT	-	C	I	E	T	T	H	I	S	E	N	T	G	T	I	A	I	R	N	I	S	S	G	K	A	A	E	N	Y	S	N	F	D	V	D	D	T	G	A	T	C	A	G	T	G	T	A	G	A	C	G	T	G	C	A	T	C	T	G	G	A	G	C	A	G	C	C	T	G	T	C	A	T	G	T	C	X	C	A	C	T	T	A	T	A	A	A	A	G	G	A	T	A	A	G	A	T	A	G	G	C	G	C	C	A	T	A	C	G	C	A	A	G	G	T	X	A	G	C	A	C	C	X	X	C	A	T	C	G	T	T	A	C	A	A	A	T	E	V	D	D	N	T	T
SPT101769	10929	WSI	1162-PF-GM-NGWA-SM	2022	Gambia	Western	GMB.6_1	KomboCentral	GMB.6.6_1	1	0	Sensitive	Sensitive	Resistant	Sensitive	Resistant	Pf	GGTCAGTGTAAATCTGTAACTGGAACGCCTAGCTACATTCCACTTAAACAGGGATAXAGACAAGCACCGAACCCCGGGTCATAACCAATATCACTTCAGAC	1	WT	CVMNK	IRNI	AAKAA	NFD	VDDNIT	WT	C	M	N	K	T	H	I	A	Q	N	T	G	I	R	A	I	R	N	I	S	A	A	K	A	A	E	N	F	S	N	F	D	V	D	D	T	G	G	T	C	A	G	T	G	T	A	A	A	T	C	T	G	T	A	A	C	T	G	G	A	A	C	G	C	C	T	A	G	C	T	A	C	A	T	T	C	C	A	C	T	T	A	A	A	C	A	G	G	G	A	T	A	A	G	A	C	A	A	G	C	A	C	C	G	A	A	C	C	C	C	G	G	G	T	C	A	T	A	A	C	C	A	A	T	A	T	C	A	C	T	T	C	A	G	A	C	E	V	D	D	N	I	T
SPT101770	10930	WSI	1162-PF-GM-NGWA-SM	2022	Gambia	Western	GMB.6_1	KomboCentral	GMB.6.6_1	3	0	Sensitive	Resistant	Sensitive	Resistant	Sensitive	Pf	AATCAGTGTGAATGTGTGTCTGTAATGGCTAGTTACGATXXTTTTAAGCAAAGACAXAGATAGGCACCGAACGTAGGGTCATAACCGATCCCGCTTCGAAT	1	WT	CVIET	NCSI	AGKAA	NFD	VDDNTT	WT	C	I	E	T	T	H	I	S	E	N	T	G	T	I	A	N	C	S	I	S	A	G	K	A	A	E	N	F	S	N	F	D	V	D	D	T	A	A	T	C	A	G	T	G	T	G	A	A	T	G	T	G	T	G	T	C	T	G	T	A	A	T	G	G	C	T	A	G	T	T	A	C	G	A	T	X	X	T	T	T	T	A	A	G	C	A	A	A	G	A	C	A	A	G	A	T	A	G	G	C	A	C	C	G	A	A	C	G	T	A	G	G	G	T	C	A	T	A	A	C	C	G	A	T	C	C	C	G	C	T	T	C	G	A	A	T	E	V	D	D	N	T	T
SPT101771	10931	WSI	1162-PF-GM-NGWA-SM	2022	Gambia	Western	GMB.6_1	KomboCentral	GMB.6.6_1	2	0	Sensitive	Resistant	Resistant	Resistant	Resistant	Pf	AATTAACGCGAGCCTGTATCTGGGACAGCTTGCTATAACXCACTTATGAAAGGATAXAGACAAGCGACATAACTAAAGTTATAAATAACATCGCTACAGAT	1	WT	CVIET	IRNI	SGKAA	NF-	VDDNTT	-	C	I	E	T	T	H	I	S	E	N	T	G	T	I	A	I	R	N	I	S	S	G	K	A	A	E	N	F	S	N	-	-	V	D	D	T	A	A	T	T	A	A	C	G	C	G	A	G	C	C	T	G	T	A	T	C	T	G	G	G	A	C	A	G	C	T	T	G	C	T	A	T	A	A	C	X	C	A	C	T	T	A	T	G	A	A	A	G	G	A	T	A	A	G	A	C	A	A	G	C	G	A	C	A	T	A	A	C	T	A	A	A	G	T	T	A	T	A	A	A	T	A	A	C	A	T	C	G	C	T	A	C	A	G	A	T	E	V	D	D	N	T	T
SPT101772	10932	WSI	1162-PF-GM-NGWA-SM	2022	Gambia	Western	GMB.6_1	KomboCentral	GMB.6.6_1	4	1	Sensitive	Sensitive	Resistant	Sensitive	Resistant	Pf	AATTGGTGCAAATGTGTATCAGGGGTAGCCAGTCATAACXCACATAAGAAAGGGTXXGGACAAACACNGAACCTAGGGTXAGAAACGATATCGTTTCAAGC	1	WT	CVMNK	IRNI	AAKAA	NYD	VDDNIT	WT	C	M	N	K	T	H	I	A	Q	N	T	G	I	R	A	I	R	N	I	S	A	A	K	A	A	E	N	Y	S	N	F	D	V	D	D	T	A	A	T	T	G	G	T	G	C	A	A	A	T	G	T	G	T	A	T	C	A	G	G	G	G	T	A	G	C	C	A	G	T	C	A	T	A	A	C	X	C	A	C	A	T	A	A	G	A	A	A	G	G	G	T	X	G	G	A	C	A	A	A	C	A	C	N	G	A	A	C	C	T	A	G	G	G	T	X	A	G	A	A	A	C	G	A	T	A	T	C	G	T	T	T	C	A	A	G	C	E	V	D	D	N	I	T
SPT101773	10933	WSI	1162-PF-GM-NGWA-SM	2022	Gambia	Western	GMB.6_1	KomboCentral	GMB.6.6_1	3	1	Sensitive	Resistant	Resistant	Resistant	Resistant	Pf	NGTTAACGCAGGCCTCTGTCXGGAATAGCTTGCCATAATXAACTTAAGAAAGGATAXACACAGGTGCCATACCTAAAGTTATAAATAACATCGCTACGGAC	1	WT	CVIET	IRNI	SGKAA	NF-	VDDNTT	-	C	I	E	T	T	H	I	S	E	N	T	G	T	I	A	I	R	N	I	S	S	G	K	A	A	E	N	F	S	N	-	-	V	D	D	T	N	G	T	T	A	A	C	G	C	A	G	G	C	C	T	C	T	G	T	C	X	G	G	A	A	T	A	G	C	T	T	G	C	C	A	T	A	A	T	X	A	A	C	T	T	A	A	G	A	A	A	G	G	A	T	A	A	C	A	C	A	G	G	T	G	C	C	A	T	A	C	C	T	A	A	A	G	T	T	A	T	A	A	A	T	A	A	C	A	T	C	G	C	T	A	C	G	G	A	C	E	V	D	D	N	T	T
SPT101774	10934	WSI	1162-PF-GM-NGWA-SM	2022	Gambia	Western	GMB.6_1	KomboCentral	GMB.6.6_1	2	0	Sensitive	Sensitive	Resistant	Resistant	Resistant	Pf	GGTTGATACAGATGTGTATCAGTGGTGCCCAATCACGATXCTCATAAGAAGAGGCAXAGACAGACACCGTCAGCAGGCTTATAAACAATACCGCTTCGAAT	1	WT	CVMNK	IRNI	SGKAA	NFD	VDDNIT	WT	C	M	N	K	T	H	I	A	Q	N	T	G	I	R	A	I	R	N	I	S	S	G	K	A	A	E	N	F	S	N	F	D	V	D	D	T	G	G	T	T	G	A	T	A	C	A	G	A	T	G	T	G	T	A	T	C	A	G	T	G	G	T	G	C	C	C	A	A	T	C	A	C	G	A	T	X	C	T	C	A	T	A	A	G	A	A	G	A	G	G	C	A	A	G	A	C	A	G	A	C	A	C	C	G	T	C	A	G	C	A	G	G	C	T	T	A	T	A	A	A	C	A	A	T	A	C	C	G	C	T	T	C	G	A	A	T	E	V	D	D	N	I	T
SPT101775	10935	WSI	1162-PF-GM-NGWA-SM	2022	Gambia	Western	GMB.6_1	KomboCentral	GMB.6.6_1	3	1	Sensitive	Sensitive	Resistant	Resistant	Resistant	Pf	GGTTGXTACAGATGTGTATCAGTGGTGCCCAATCACGATXCTCATAAGAAGAGGCAXAGACAGACACCGTNAGCAGGCTTATAAACAATACCGCTTCGAAT	1	WT	CVMNK	IRNI	SGKAA	NFD	VDDNIT	WT	C	M	N	K	T	H	I	A	Q	N	T	G	I	R	A	I	R	N	I	S	S	G	K	A	A	E	N	F	S	N	F	D	V	D	D	T	G	G	T	T	G	X	T	A	C	A	G	A	T	G	T	G	T	A	T	C	A	G	T	G	G	T	G	C	C	C	A	A	T	C	A	C	G	A	T	X	C	T	C	A	T	A	A	G	A	A	G	A	G	G	C	A	A	G	A	C	A	G	A	C	A	C	C	G	T	N	A	G	C	A	G	G	C	T	T	A	T	A	A	A	C	A	A	T	A	C	C	G	C	T	T	C	G	A	A	T	E	V	D	D	N	I	T
SPT101776	10936	WSI	1162-PF-GM-NGWA-SM	2022	Gambia	Western	GMB.6_1	KomboCentral	GMB.6.6_1	2	1	Sensitive	Resistant	Resistant	Resistant	Resistant	Pf	GATCAGTGTAGACGTGCATCTGNAGCAGCCTGTCATGTCCCACTTATAAAAGGATAXAGATAGGCGCCATACGCAAGGTXAGCACCAACATCGTTACAAAT	1	WT	CVIET	IRNI	SGKAA	NYD	VDDNTT	WT	C	I	E	T	T	H	I	S	E	N	T	G	T	I	A	I	R	N	I	S	S	G	K	A	A	E	N	Y	S	N	F	D	V	D	D	T	G	A	T	C	A	G	T	G	T	A	G	A	C	G	T	G	C	A	T	C	T	G	N	A	G	C	A	G	C	C	T	G	T	C	A	T	G	T	C	C	C	A	C	T	T	A	T	A	A	A	A	G	G	A	T	A	A	G	A	T	A	G	G	C	G	C	C	A	T	A	C	G	C	A	A	G	G	T	X	A	G	C	A	C	C	A	A	C	A	T	C	G	T	T	A	C	A	A	A	T	E	V	D	D	N	T	T
SPT101777	10937	WSI	1162-PF-GM-NGWA-SM	2022	Gambia	Western	GMB.6_1	KomboCentral	GMB.6.6_1	1	0	Sensitive	Sensitive	Resistant	Resistant	Resistant	Pf	GGTTGATACAGATGTGTATCAGTGGTGCCCAATCACGATGCTCATAAGAAGAGGCAXAGACAGACACCGTCAGCAGGCTTATAAACAATACCGCTTCGAAT	1	WT	CVMNK	IRNI	SGKAA	NFD	VDDNIT	WT	C	M	N	K	T	H	I	A	Q	N	T	G	I	R	A	I	R	N	I	S	S	G	K	A	A	E	N	F	S	N	F	D	V	D	D	T	G	G	T	T	G	A	T	A	C	A	G	A	T	G	T	G	T	A	T	C	A	G	T	G	G	T	G	C	C	C	A	A	T	C	A	C	G	A	T	G	C	T	C	A	T	A	A	G	A	A	G	A	G	G	C	A	A	G	A	C	A	G	A	C	A	C	C	G	T	C	A	G	C	A	G	G	C	T	T	A	T	A	A	A	C	A	A	T	A	C	C	G	C	T	T	C	G	A	A	T	E	V	D	D	N	I	T
SPT101778	10938	WSI	1162-PF-GM-NGWA-SM	2022	Gambia	Western	GMB.6_1	KomboCentral	GMB.6.6_1	1	1	Sensitive	Resistant	Resistant	Resistant	Resistant	Pf	GGTTAATGTAAGTGTCTATCNGGGGTGCCTTACCATGATCCATTTAAGAAAAGATAXAGATAGGTAACATCCCCAGGGTTATCAACGATACCACTACGGAT	1	WT	CVIET	IRNI	SGKAA	NFD	VDDNTT	WT	C	I	E	T	T	H	I	S	E	N	T	G	T	I	A	I	R	N	I	S	S	G	K	A	A	E	N	F	S	N	F	D	V	D	D	T	G	G	T	T	A	A	T	G	T	A	A	G	T	G	T	C	T	A	T	C	N	G	G	G	G	T	G	C	C	T	T	A	C	C	A	T	G	A	T	C	C	A	T	T	T	A	A	G	A	A	A	A	G	A	T	A	A	G	A	T	A	G	G	T	A	A	C	A	T	C	C	C	C	A	G	G	G	T	T	A	T	C	A	A	C	G	A	T	A	C	C	A	C	T	A	C	G	G	A	T	E	V	D	D	N	T	T
SPT101779	10939	WSI	1162-PF-GM-NGWA-SM	2022	Gambia	Western	GMB.6_1	KomboCentral	GMB.6.6_1	3	0	Sensitive	Resistant	Resistant	Sensitive	Resistant	Pf	GGTTAATGCAAATGTCTATCXGGGATACCTAGCCACGTTXCTTTTAAGCGGAGATGXAGACAGGTGCCAAACGCAGAGTTATAGATATCATCACTTCGAAC	1	WT	CVIET	IRNI	AAKAA	NYD	VDDNTT	WT	C	I	E	T	T	H	I	S	E	N	T	G	T	I	A	I	R	N	I	S	A	A	K	A	A	E	N	Y	S	N	F	D	V	D	D	T	G	G	T	T	A	A	T	G	C	A	A	A	T	G	T	C	T	A	T	C	X	G	G	G	A	T	A	C	C	T	A	G	C	C	A	C	G	T	T	X	C	T	T	T	T	A	A	G	C	G	G	A	G	A	T	G	A	G	A	C	A	G	G	T	G	C	C	A	A	A	C	G	C	A	G	A	G	T	T	A	T	A	G	A	T	A	T	C	A	T	C	A	C	T	T	C	G	A	A	C	E	V	D	D	N	T	T
SPT101780	10940	WSI	1162-PF-GM-NGWA-SM	2022	Gambia	Western	GMB.6_1	KomboCentral	GMB.6.6_1	2	0	Sensitive	Sensitive	Resistant	Resistant	Resistant	Pf	AGTTAGCGTGGATGCGCAACXGGAGTACCTAGCCACATCGAATTTATACAAGGGTAXAGACAAGCACCATCCCCAGGCTTATAACCATTACTATTACAAAT	1	WT	CVMNK	IRNI	SGKAS	NFD	VDDNIT	WT	C	M	N	K	T	H	I	A	Q	N	T	G	I	R	A	I	R	N	I	S	S	G	K	A	S	E	N	F	S	N	F	D	V	D	D	T	A	G	T	T	A	G	C	G	T	G	G	A	T	G	C	G	C	A	A	C	X	G	G	A	G	T	A	C	C	T	A	G	C	C	A	C	A	T	C	G	A	A	T	T	T	A	T	A	C	A	A	G	G	G	T	A	A	G	A	C	A	A	G	C	A	C	C	A	T	C	C	C	C	A	G	G	C	T	T	A	T	A	A	C	C	A	T	T	A	C	T	A	T	T	A	C	A	A	A	T	E	V	D	D	N	I	T
SPT101781	10941	WSI	1162-PF-GM-NGWA-SM	2022	Gambia	Western	GMB.6_1	KomboCentral	GMB.6.6_1	5	0	Sensitive	Resistant	Resistant	Resistant	Resistant	Pf	AATTAACGCGAGCCTGTATCTGGGACAGCTTXCTATAACXCACTTATGAAAGGATAXAGACAAGCGACATAACTAAAGTTATAAATAXCAXCGCTACAGAT	1	WT	CVIET	IRNI	SGKAA	NF-	VDDNTT	WT	C	I	E	T	T	H	I	S	E	N	T	G	T	I	A	I	R	N	I	S	S	G	K	A	A	E	N	F	S	N	-	-	V	D	D	T	A	A	T	T	A	A	C	G	C	G	A	G	C	C	T	G	T	A	T	C	T	G	G	G	A	C	A	G	C	T	T	X	C	T	A	T	A	A	C	X	C	A	C	T	T	A	T	G	A	A	A	G	G	A	T	A	A	G	A	C	A	A	G	C	G	A	C	A	T	A	A	C	T	A	A	A	G	T	T	A	T	A	A	A	T	A	X	C	A	X	C	G	C	T	A	C	A	G	A	T	E	V	D	D	N	T	T
SPT101782	10942	WSI	1162-PF-GM-NGWA-SM	2022	Gambia	Western	GMB.6_1	KomboCentral	GMB.6.6_1	3	0	Sensitive	Sensitive	Resistant	Resistant	Resistant	Pf	AGTTAGCGTGGATGCGCAACXGGAGTACCTAGCCACATCXAATTTATACAAGGGTAXAGACAAGCACCATCCCCAGGCTTATAACCATTACTATTACAAAT	1	WT	CVMNK	IRNI	SGKAS	NFD	VDDNIT	WT	C	M	N	K	T	H	I	A	Q	N	T	G	I	R	A	I	R	N	I	S	S	G	K	A	S	E	N	F	S	N	F	D	V	D	D	T	A	G	T	T	A	G	C	G	T	G	G	A	T	G	C	G	C	A	A	C	X	G	G	A	G	T	A	C	C	T	A	G	C	C	A	C	A	T	C	X	A	A	T	T	T	A	T	A	C	A	A	G	G	G	T	A	A	G	A	C	A	A	G	C	A	C	C	A	T	C	C	C	C	A	G	G	C	T	T	A	T	A	A	C	C	A	T	T	A	C	T	A	T	T	A	C	A	A	A	T	E	V	D	D	N	I	T
SPT101783	10943	WSI	1162-PF-GM-NGWA-SM	2022	Gambia	Western	GMB.6_1	KomboCentral	GMB.6.6_1	5	0	Sensitive	Resistant	Resistant	Resistant	Resistant	Pf	GATCAGTGTAGACGTGCATCTGGAGCAGCCTGTCATGTCXCACTTATAAAAGGATAXAGATAGGCGCCATACGCAAGGTXAGCACCAXCAXCGTTACAAAT	1	WT	CVIET	IRNI	SGKAA	NYD	VDDNTT	WT	C	I	E	T	T	H	I	S	E	N	T	G	T	I	A	I	R	N	I	S	S	G	K	A	A	E	N	Y	S	N	F	D	V	D	D	T	G	A	T	C	A	G	T	G	T	A	G	A	C	G	T	G	C	A	T	C	T	G	G	A	G	C	A	G	C	C	T	G	T	C	A	T	G	T	C	X	C	A	C	T	T	A	T	A	A	A	A	G	G	A	T	A	A	G	A	T	A	G	G	C	G	C	C	A	T	A	C	G	C	A	A	G	G	T	X	A	G	C	A	C	C	A	X	C	A	X	C	G	T	T	A	C	A	A	A	T	E	V	D	D	N	T	T
SPT101784	10944	WSI	1162-PF-GM-NGWA-SM	2022	Gambia	Western	GMB.6_1	KomboCentral	GMB.6.6_1	2	0	Sensitive	Sensitive	Resistant	Resistant	Resistant	Pf	GGTTGATACAGATGTGTATCAGTGGTGCCCAATCACGATXCTCATAAGAAGAGGCAXAGACAGACACCGTCAGCAGGCTTATAAACAATACCGCTTCGAAT	1	WT	CVMNK	IRNI	SGKAA	NFD	VDDNIT	WT	C	M	N	K	T	H	I	A	Q	N	T	G	I	R	A	I	R	N	I	S	S	G	K	A	A	E	N	F	S	N	F	D	V	D	D	T	G	G	T	T	G	A	T	A	C	A	G	A	T	G	T	G	T	A	T	C	A	G	T	G	G	T	G	C	C	C	A	A	T	C	A	C	G	A	T	X	C	T	C	A	T	A	A	G	A	A	G	A	G	G	C	A	A	G	A	C	A	G	A	C	A	C	C	G	T	C	A	G	C	A	G	G	C	T	T	A	T	A	A	A	C	A	A	T	A	C	C	G	C	T	T	C	G	A	A	T	E	V	D	D	N	I	T
SPT101785	10945	WSI	1162-PF-GM-NGWA-SM	2022	Gambia	Western	GMB.6_1	KomboCentral	GMB.6.6_1	4	0	Sensitive	Resistant	Resistant	Resistant	Resistant	Pf	GATCAXTGTAGACGTGCATCTGGAGCAGCCTGTCATGTCXCACTTATAAAAGGATAXAGATAGGCGCCATACGCAAGGTXAGCACCAACATCGTTACAAAT	1	WT	CVIET	IRNI	SGKAA	NYD	VDDNTT	WT	C	I	E	T	T	H	I	S	E	N	T	G	T	I	A	I	R	N	I	S	S	G	K	A	A	E	N	Y	S	N	F	D	V	D	D	T	G	A	T	C	A	X	T	G	T	A	G	A	C	G	T	G	C	A	T	C	T	G	G	A	G	C	A	G	C	C	T	G	T	C	A	T	G	T	C	X	C	A	C	T	T	A	T	A	A	A	A	G	G	A	T	A	A	G	A	T	A	G	G	C	G	C	C	A	T	A	C	G	C	A	A	G	G	T	X	A	G	C	A	C	C	A	A	C	A	T	C	G	T	T	A	C	A	A	A	T	E	V	D	D	N	T	T
SPT101786	10946	WSI	1162-PF-GM-NGWA-SM	2022	Gambia	Western	GMB.6_1	KomboCentral	GMB.6.6_1	3	0	Sensitive	Resistant	Resistant	Sensitive	Resistant	Pf	AGTTAATGTGGATGTGTATCXGGGGTGCCTTATCACGTCXCACATAAGAGGAGACAXAGACAAGCGCCATCCGCAGGCTTATCAACATTACCACTTCAGAT	1	WT	CVIET	IRNI	AAKAA	NFD	VDDNTT	-	C	I	E	T	T	H	I	S	E	N	T	G	T	I	A	I	R	N	I	S	A	A	K	A	A	E	N	F	S	N	F	D	V	D	D	T	A	G	T	T	A	A	T	G	T	G	G	A	T	G	T	G	T	A	T	C	X	G	G	G	G	T	G	C	C	T	T	A	T	C	A	C	G	T	C	X	C	A	C	A	T	A	A	G	A	G	G	A	G	A	C	A	A	G	A	C	A	A	G	C	G	C	C	A	T	C	C	G	C	A	G	G	C	T	T	A	T	C	A	A	C	A	T	T	A	C	C	A	C	T	T	C	A	G	A	T	E	V	D	D	N	T	T
SPT101787	10947	WSI	1162-PF-GM-NGWA-SM	2022	Gambia	Western	GMB.6_1	KomboCentral	GMB.6.6_1	3	1	Sensitive	Sensitive	Resistant	Resistant	Resistant	Pf	AATCAATGTAAATGTGCGACAGGAACACCTAGCCATATTXAATTTAAGCGAGGATXXAGACTGGCGCCATAACCAGAGCCATCAACGANCTCGTTACGGAT	1	WT	CVMNK	IRNI	SGKAA	NYD	VDDNIT	WT	C	M	N	K	T	H	I	A	Q	N	T	G	I	R	A	I	R	N	I	S	S	G	K	A	A	E	N	Y	S	N	F	D	V	D	D	T	A	A	T	C	A	A	T	G	T	A	A	A	T	G	T	G	C	G	A	C	A	G	G	A	A	C	A	C	C	T	A	G	C	C	A	T	A	T	T	X	A	A	T	T	T	A	A	G	C	G	A	G	G	A	T	X	A	G	A	C	T	G	G	C	G	C	C	A	T	A	A	C	C	A	G	A	G	C	C	A	T	C	A	A	C	G	A	N	C	T	C	G	T	T	A	C	G	G	A	T	E	V	D	D	N	I	T
SPT101788	10948	WSI	1162-PF-GM-NGWA-SM	2022	Gambia	Western	GMB.6_1	KomboCentral	GMB.6.6_1	2	0	Sensitive	Resistant	Resistant	Resistant	Resistant	Pf	GATCAGTGTAGGCGTGTATCAGGAGCAGCTTGTCATGTTXCACTTAAAAAAGGATAXAGATAGGCGCCGTAAGCAAGGTCAGAACCAACATCATTACAGGT	1	WT	CVIET	IRNI	SGKAA	NYD	VDDNTT	WT	C	I	E	T	T	H	I	S	E	N	T	G	T	I	A	I	R	N	I	S	S	G	K	A	A	E	N	Y	S	N	F	D	V	D	D	T	G	A	T	C	A	G	T	G	T	A	G	G	C	G	T	G	T	A	T	C	A	G	G	A	G	C	A	G	C	T	T	G	T	C	A	T	G	T	T	X	C	A	C	T	T	A	A	A	A	A	A	G	G	A	T	A	A	G	A	T	A	G	G	C	G	C	C	G	T	A	A	G	C	A	A	G	G	T	C	A	G	A	A	C	C	A	A	C	A	T	C	A	T	T	A	C	A	G	G	T	E	V	D	D	N	T	T
SPT101789	10949	WSI	1162-PF-GM-NGWA-SM	2022	Gambia	Western	GMB.6_1	KomboCentral	GMB.6.6_1	2	3	Sensitive	Resistant	Sensitive	Resistant	Sensitive	Pf	GNTCGGCGCGAACGTGCATAAGGAGTGGCTTGTCATAACXCTTTCATANAAAGATGXAGATAAACACCAAACCCAGGGTTAGAAATGATATCGTTACAANC	1	WT	CVIET	NCSI	SGKAA	NFD	VDDNTT	WT	C	I	E	T	T	H	I	S	E	N	T	G	T	I	A	N	C	S	I	S	S	G	K	A	A	E	N	F	S	N	F	D	V	D	D	T	G	N	T	C	G	G	C	G	C	G	A	A	C	G	T	G	C	A	T	A	A	G	G	A	G	T	G	G	C	T	T	G	T	C	A	T	A	A	C	X	C	T	T	T	C	A	T	A	N	A	A	A	G	A	T	G	A	G	A	T	A	A	A	C	A	C	C	A	A	A	C	C	C	A	G	G	G	T	T	A	G	A	A	A	T	G	A	T	A	T	C	G	T	T	A	C	A	A	N	C	E	V	D	D	N	T	T
SPT101790	10950	WSI	1162-PF-GM-NGWA-SM	2022	Gambia	Western	GMB.6_1	KomboCentral	GMB.6.6_1	4	0	Sensitive	Resistant	Resistant	Resistant	Resistant	Pf	GGTTAGTGCAAGCGTGCATCTGGAGCAGCTTATCATGTTXCACTCATGAAAGGATXXAGATAGGCGCTGTAAGCAAGGTCCGCACCAXCATCATTACAAGT	1	WT	CVIET	IRNI	SGKAA	NYD	VDDNTT	WT	C	I	E	T	T	H	I	S	E	N	T	G	T	I	A	I	R	N	I	S	S	G	K	A	A	E	N	Y	S	N	F	D	V	D	D	T	G	G	T	T	A	G	T	G	C	A	A	G	C	G	T	G	C	A	T	C	T	G	G	A	G	C	A	G	C	T	T	A	T	C	A	T	G	T	T	X	C	A	C	T	C	A	T	G	A	A	A	G	G	A	T	X	A	G	A	T	A	G	G	C	G	C	T	G	T	A	A	G	C	A	A	G	G	T	C	C	G	C	A	C	C	A	X	C	A	T	C	A	T	T	A	C	A	A	G	T	E	V	D	D	N	T	T
SPT101791	10951	WSI	1162-PF-GM-NGWA-SM	2022	Gambia	Western	GMB.6_1	KomboCentral	GMB.6.6_1	3	0	Sensitive	Resistant	Resistant	Sensitive	Resistant	Pf	GATCAGTGTAGATGTGTGTCXTGGGTGCCTTACCACGACXCATTCAAGAAAAGATAXAGACAGGCACCGTAAGTAGGGTCATCAACATTCTCGCTACAGAT	1	WT	CVIET	IRNI	AAKAA	NYD	VDDNTT	WT	C	I	E	T	T	H	I	S	E	N	T	G	T	I	A	I	R	N	I	S	A	A	K	A	A	E	N	Y	S	N	F	D	V	D	D	T	G	A	T	C	A	G	T	G	T	A	G	A	T	G	T	G	T	G	T	C	X	T	G	G	G	T	G	C	C	T	T	A	C	C	A	C	G	A	C	X	C	A	T	T	C	A	A	G	A	A	A	A	G	A	T	A	A	G	A	C	A	G	G	C	A	C	C	G	T	A	A	G	T	A	G	G	G	T	C	A	T	C	A	A	C	A	T	T	C	T	C	G	C	T	A	C	A	G	A	T	E	V	D	D	N	T	T
SPT101792	10952	WSI	1162-PF-GM-NGWA-SM	2022	Gambia	Western	GMB.6_1	KomboCentral	GMB.6.6_1	1	0	Sensitive	Resistant	Resistant	Resistant	Resistant	Pf	AATTAACGCGAGCCTGTATCTGGGACAGCTTGCTATAACCCACTTATGAAAGGATAXAGACAAGCGACATAACTAAAGTTATAAATAACATCGCTACAGAT	1	WT	CVIET	IRNI	SGKAA	NFD	VDDNTT	WT	C	I	E	T	T	H	I	S	E	N	T	G	T	I	A	I	R	N	I	S	S	G	K	A	A	E	N	F	S	N	F	D	V	D	D	T	A	A	T	T	A	A	C	G	C	G	A	G	C	C	T	G	T	A	T	C	T	G	G	G	A	C	A	G	C	T	T	G	C	T	A	T	A	A	C	C	C	A	C	T	T	A	T	G	A	A	A	G	G	A	T	A	A	G	A	C	A	A	G	C	G	A	C	A	T	A	A	C	T	A	A	A	G	T	T	A	T	A	A	A	T	A	A	C	A	T	C	G	C	T	A	C	A	G	A	T	E	V	D	D	N	T	T
SPT101793	10953	WSI	1162-PF-GM-NGWA-SM	2022	Gambia	Western	GMB.6_1	KomboCentral	GMB.6.6_1	4	0	Sensitive	Resistant	Resistant	Resistant	Resistant	Pf	GATCAGTGTAGACGTGCATCTGXAGCAGCCTGTCATGTCXCACTTATAAAAGGATAXAGATAGGCGCCATACGCAAGGTXAGCACCAACATCGTTACAAAT	1	WT	CVIET	IRNI	SGKAA	NYD	VDDNTT	WT	C	I	E	T	T	H	I	S	E	N	T	G	T	I	A	I	R	N	I	S	S	G	K	A	A	E	N	Y	S	N	F	D	V	D	D	T	G	A	T	C	A	G	T	G	T	A	G	A	C	G	T	G	C	A	T	C	T	G	X	A	G	C	A	G	C	C	T	G	T	C	A	T	G	T	C	X	C	A	C	T	T	A	T	A	A	A	A	G	G	A	T	A	A	G	A	T	A	G	G	C	G	C	C	A	T	A	C	G	C	A	A	G	G	T	X	A	G	C	A	C	C	A	A	C	A	T	C	G	T	T	A	C	A	A	A	T	E	V	D	D	N	T	T
SPT101794	10954	WSI	1162-PF-GM-NGWA-SM	2022	Gambia	Western	GMB.6_1	KomboCentral	GMB.6.6_1	9	0	Sensitive	Resistant	Resistant	Resistant	Resistant	Pf	XATCAXTGTAGACGTGCATCTGGAGCAGCCTGTCATGTCXCACTTATAAAAGGATAXAGATAGGCGCCATACGCAAGGTXAGXACCXXCAXCGTTACAAAT	1	WT	CVIET	IRNI	SGKAA	NY-	VDDNTT	WT	C	I	E	T	T	H	I	S	E	N	T	G	T	I	A	I	R	N	I	S	S	G	K	A	A	E	N	Y	S	N	-	-	V	D	D	T	X	A	T	C	A	X	T	G	T	A	G	A	C	G	T	G	C	A	T	C	T	G	G	A	G	C	A	G	C	C	T	G	T	C	A	T	G	T	C	X	C	A	C	T	T	A	T	A	A	A	A	G	G	A	T	A	A	G	A	T	A	G	G	C	G	C	C	A	T	A	C	G	C	A	A	G	G	T	X	A	G	X	A	C	C	X	X	C	A	X	C	G	T	T	A	C	A	A	A	T	E	V	D	D	N	T	T
SPT101795	10955	WSI	1162-PF-GM-NGWA-SM	2022	Gambia	Western	GMB.6_1	KomboCentral	GMB.6.6_1	4	0	Sensitive	Resistant	Resistant	Sensitive	Resistant	Pf	AGTTAATGCGGATGTGTATCXGTAGCAGCCAGTCACAACXCACATATGAGGGGACAXAGACAAGCACCATACCCAGGCTTATAAACXTCACCGCTTCGGAT	1	WT	CVIET	IRNI	AAKAA	NFD	VDDNIT	-	C	I	E	T	T	H	I	S	E	N	T	G	I	I	A	I	R	N	I	S	A	A	K	A	A	E	N	F	S	N	F	D	V	D	D	T	A	G	T	T	A	A	T	G	C	G	G	A	T	G	T	G	T	A	T	C	X	G	T	A	G	C	A	G	C	C	A	G	T	C	A	C	A	A	C	X	C	A	C	A	T	A	T	G	A	G	G	G	G	A	C	A	A	G	A	C	A	A	G	C	A	C	C	A	T	A	C	C	C	A	G	G	C	T	T	A	T	A	A	A	C	X	T	C	A	C	C	G	C	T	T	C	G	G	A	T	E	V	D	D	N	I	T
SPT101796	10956	WSI	1162-PF-GM-NGWA-SM	2022	Gambia	Western	GMB.6_1	KomboCentral	GMB.6.6_1	3	0	Sensitive	Resistant	Resistant	Resistant	Resistant	Pf	AATCGGTGCAGGTGCGCATCXGGAACGGTTTGTCACATTGCATATATACGGAGGCAXAGACAGGCACCGAACGTCGGGCXATAAACATCATCACTTCGGAT	1	WT	CVIET	IRNI	SGKAA	NYD	VDDNTT	WT	C	I	E	T	T	H	I	S	E	N	T	G	T	I	A	I	R	N	I	S	S	G	K	A	A	E	N	Y	S	N	F	D	V	D	D	T	A	A	T	C	G	G	T	G	C	A	G	G	T	G	C	G	C	A	T	C	X	G	G	A	A	C	G	G	T	T	T	G	T	C	A	C	A	T	T	G	C	A	T	A	T	A	T	A	C	G	G	A	G	G	C	A	A	G	A	C	A	G	G	C	A	C	C	G	A	A	C	G	T	C	G	G	G	C	X	A	T	A	A	A	C	A	T	C	A	T	C	A	C	T	T	C	G	G	A	T	E	V	D	D	N	T	T
SPT101797	10957	WSI	1162-PF-GM-NGWA-SM	2022	Gambia	MaccarthyIsland	GMB.3_1	Niani	GMB.3.7_1	6	3	Sensitive	Resistant	Resistant	Resistant	Resistant	Pf	GATCAXTGTAGACGTGNATCTGNAGCAGCCTGTCATGTCXCACTTATAAAAGGATXXAGATANGCGCCATACGCAAGGTXAGCACCAACAXCGTTACAAAT	1	WT	CVIET	IRNI	SGKAA	NY-	VDDNTT	WT	C	I	E	T	T	H	I	S	E	N	T	G	T	I	A	I	R	N	I	S	S	G	K	A	A	E	N	Y	S	N	-	-	V	D	D	T	G	A	T	C	A	X	T	G	T	A	G	A	C	G	T	G	N	A	T	C	T	G	N	A	G	C	A	G	C	C	T	G	T	C	A	T	G	T	C	X	C	A	C	T	T	A	T	A	A	A	A	G	G	A	T	X	A	G	A	T	A	N	G	C	G	C	C	A	T	A	C	G	C	A	A	G	G	T	X	A	G	C	A	C	C	A	A	C	A	X	C	G	T	T	A	C	A	A	A	T	E	V	D	D	N	T	T
SPT101798	10958	WSI	1162-PF-GM-NGWA-SM	2022	Gambia	MaccarthyIsland	GMB.3_1	Niani	GMB.3.7_1	1	15	Sensitive	Resistant	Resistant	Sensitive	Resistant	Pf	NGTTGGTGCAAATGCGCATCAGGANTGGCTTGTNACNNNGATNNTAAGNAAAGATAXNNACANATGATGTACGNAGAGTCATAAACGACACNGTTTTGNAC	1	WT	CVIET	IRNI	[S/A]AKAA	N[Y/F]D	VDDNTT	WT	C	I	E	T	T	H	I	S	E	N	T	G	T	I	A	I	R	N	I	S	[S/A]	A	K	A	A	E	N	[Y/F]	S	N	F	D	V	D	D	T	N	G	T	T	G	G	T	G	C	A	A	A	T	G	C	G	C	A	T	C	A	G	G	A	N	T	G	G	C	T	T	G	T	N	A	C	N	N	N	G	A	T	N	N	T	A	A	G	N	A	A	A	G	A	T	A	N	N	A	C	A	N	A	T	G	A	T	G	T	A	C	G	N	A	G	A	G	T	C	A	T	A	A	A	C	G	A	C	A	C	N	G	T	T	T	T	G	N	A	C	E	V	D	D	N	T	T
SPT101799	10959	WSI	1162-PF-GM-NGWA-SM	2022	Gambia	MaccarthyIsland	GMB.3_1	Niani	GMB.3.7_1	3	1	Sensitive	Resistant	Resistant	Resistant	Resistant	Pf	GATCAGTGTAGACGTGCATCTGNAGCAGCCTGTCATGTCXCACTTATAAAAGGATAXAGATAGGCGCCATACGCAAGGTXAGCACCAACATCGTTACAAAT	1	WT	CVIET	IRNI	SGKAA	NYD	VDDNTT	WT	C	I	E	T	T	H	I	S	E	N	T	G	T	I	A	I	R	N	I	S	S	G	K	A	A	E	N	Y	S	N	F	D	V	D	D	T	G	A	T	C	A	G	T	G	T	A	G	A	C	G	T	G	C	A	T	C	T	G	N	A	G	C	A	G	C	C	T	G	T	C	A	T	G	T	C	X	C	A	C	T	T	A	T	A	A	A	A	G	G	A	T	A	A	G	A	T	A	G	G	C	G	C	C	A	T	A	C	G	C	A	A	G	G	T	X	A	G	C	A	C	C	A	A	C	A	T	C	G	T	T	A	C	A	A	A	T	E	V	D	D	N	T	T
SPT101800	10960	WSI	1162-PF-GM-NGWA-SM	2022	Gambia	MaccarthyIsland	GMB.3_1	Niani	GMB.3.7_1	7	18	Sensitive	Undetermined/mixed	Resistant	Resistant	Resistant	Pf	XGTNAXTGNAAGTNTGTGTCAGGNNTNGCCNGCCATATNXNACTCANNNAAGGGTAXNGACAGGCACCNNACCTAGGNTCATAAACXXCNXCGCTTCAAAN	2	WT	CV[M/I][N/E][K/T]	IRNI	SGKAA	NFD	VDDN[I/T]T	-	C	[M/I]	[N/E]	[K/T]	T	H	I	[A/S]	[Q/E]	N	T	G	[I/T]	[R/I]	A	I	R	N	I	S	S	G	K	A	A	E	N	F	S	N	F	D	V	D	D	T	X	G	T	N	A	X	T	G	N	A	A	G	T	N	T	G	T	G	T	C	A	G	G	N	N	T	N	G	C	C	N	G	C	C	A	T	A	T	N	X	N	A	C	T	C	A	N	N	N	A	A	G	G	G	T	A	N	G	A	C	A	G	G	C	A	C	C	N	N	A	C	C	T	A	G	G	N	T	C	A	T	A	A	A	C	X	X	C	N	X	C	G	C	T	T	C	A	A	A	N	E	V	D	D	N	[I/T]	T
SPT101801	10961	WSI	1162-PF-GM-NGWA-SM	2022	Gambia	MaccarthyIsland	GMB.3_1	Niani	GMB.3.7_1	2	19	Sensitive	Sensitive	Resistant	Resistant	Resistant	Pf	GGTNANTGNAAGTNTGTGTCAGGNNTGGCCNNCCATATNXNACTCANGNAAGGGTAXGGACAGGCACCNNACCTAGGNTCATAAACANCNNCGCTTCAAAN	2	WT	CVMNK	IRNI	SGKAA	NFD	VDDNIT	WT	C	M	N	K	T	H	I	[A/S]	Q	N	T	G	I	[R/I]	A	I	R	N	I	S	S	G	K	A	A	E	N	F	S	N	F	D	V	D	D	T	G	G	T	N	A	N	T	G	N	A	A	G	T	N	T	G	T	G	T	C	A	G	G	N	N	T	G	G	C	C	N	N	C	C	A	T	A	T	N	X	N	A	C	T	C	A	N	G	N	A	A	G	G	G	T	A	G	G	A	C	A	G	G	C	A	C	C	N	N	A	C	C	T	A	G	G	N	T	C	A	T	A	A	A	C	A	N	C	N	N	C	G	C	T	T	C	A	A	A	N	E	V	D	D	N	I	T
SPT101802	10962	WSI	1162-PF-GM-NGWA-SM	2022	Gambia	MaccarthyIsland	GMB.3_1	Niani	GMB.3.7_1	2	18	Sensitive	Sensitive	Resistant	Resistant	Resistant	Pf	GGTNANTGCAANTNTGTGTCAGGNNTGGCCNNCCATATNXNACTCANGNAAGGGTAXNGACAGGCACCNNACCTAGGNTCATAAACATCNNCGCTTCAAAT	2	WT	CVMNK	IRNI	SGKAA	NFD	VDDNIT	WT	C	M	N	K	T	H	I	A	Q	N	T	G	I	R	A	I	R	N	I	S	S	G	K	A	A	E	N	F	S	N	F	D	V	D	D	T	G	G	T	N	A	N	T	G	C	A	A	N	T	N	T	G	T	G	T	C	A	G	G	N	N	T	G	G	C	C	N	N	C	C	A	T	A	T	N	X	N	A	C	T	C	A	N	G	N	A	A	G	G	G	T	A	N	G	A	C	A	G	G	C	A	C	C	N	N	A	C	C	T	A	G	G	N	T	C	A	T	A	A	A	C	A	T	C	N	N	C	G	C	T	T	C	A	A	A	T	E	V	D	D	N	I	T
SPT101803	10963	WSI	1162-PF-GM-NGWA-SM	2022	Gambia	MaccarthyIsland	GMB.3_1	Niani	GMB.3.7_1	3	15	Sensitive	Sensitive	Resistant	Resistant	Resistant	Pf	GGTNAGTGCAAGTNTGTGTCAGGNNTGGCCNACCATATNXNACTCANNNAAGGGTXXGGACAGGCACCNNACCTAGGNTCATAAACATCNNCGCTTCAAAT	1	WT	CVMNK	IRNI	SGKAA	NF-	VDDNIT	-	C	M	N	K	T	H	I	[A/S]	Q	N	T	G	I	R	A	I	R	N	I	S	S	G	K	A	A	E	N	F	S	N	-	-	V	D	D	T	G	G	T	N	A	G	T	G	C	A	A	G	T	N	T	G	T	G	T	C	A	G	G	N	N	T	G	G	C	C	N	A	C	C	A	T	A	T	N	X	N	A	C	T	C	A	N	N	N	A	A	G	G	G	T	X	G	G	A	C	A	G	G	C	A	C	C	N	N	A	C	C	T	A	G	G	N	T	C	A	T	A	A	A	C	A	T	C	N	N	C	G	C	T	T	C	A	A	A	T	E	V	D	D	N	I	T
SPT101804	10964	WSI	1162-PF-GM-NGWA-SM	2022	Gambia	MaccarthyIsland	GMB.3_1	Niani	GMB.3.7_1	3	0	Sensitive	Resistant	Resistant	Sensitive	Resistant	Pf	GATTAGTGCGAGTGCGTATCXGTAGTGCCTTGTTACAACXAATTTATACGGGGACAXGGACAAGTACTGTAACCAGGGTCATAAACATCATTACTACAAGT	1	WT	CVIET	IRNI	AAKAA	NF-	VDDNTT	WT	C	I	E	T	T	H	I	S	E	N	T	G	T	I	A	I	R	N	I	S	A	A	K	A	A	E	N	F	S	N	-	-	V	D	D	T	G	A	T	T	A	G	T	G	C	G	A	G	T	G	C	G	T	A	T	C	X	G	T	A	G	T	G	C	C	T	T	G	T	T	A	C	A	A	C	X	A	A	T	T	T	A	T	A	C	G	G	G	G	A	C	A	G	G	A	C	A	A	G	T	A	C	T	G	T	A	A	C	C	A	G	G	G	T	C	A	T	A	A	A	C	A	T	C	A	T	T	A	C	T	A	C	A	A	G	T	E	V	D	D	N	T	T
SPT101805	10965	WSI	1162-PF-GM-NGWA-SM	2022	Gambia	MaccarthyIsland	GMB.3_1	Niani	GMB.3.7_1	2	9	Sensitive	Sensitive	Sensitive	Sensitive	Sensitive	Pf	GGTTANNGCAGGCGTGTAACAGGGGTAGCTAGNNACATTXCATTTAAGAAGAGANAXAGATAAGTACNATAACCAAGGTTANANCCGTCATCNTTACGAGC	1	WT	CVMNK	NCSI	AAKAA	NYD	VDDNIT	-	C	M	N	K	T	H	I	A	Q	N	T	G	I	R	A	N	C	S	I	S	A	A	K	A	A	E	N	Y	S	N	F	D	V	D	D	T	G	G	T	T	A	N	N	G	C	A	G	G	C	G	T	G	T	A	A	C	A	G	G	G	G	T	A	G	C	T	A	G	N	N	A	C	A	T	T	X	C	A	T	T	T	A	A	G	A	A	G	A	G	A	N	A	A	G	A	T	A	A	G	T	A	C	N	A	T	A	A	C	C	A	A	G	G	T	T	A	N	A	N	C	C	G	T	C	A	T	C	N	T	T	A	C	G	A	G	C	E	V	D	D	N	I	T
SPT101806	10966	WSI	1162-PF-GM-NGWA-SM	2022	Gambia	MaccarthyIsland	GMB.3_1	Niani	GMB.3.7_1	3	0	Sensitive	Resistant	Resistant	Resistant	Resistant	Pf	GATTGXCGTAGACGTGCATCXGGGATACCTAATCACATTGCTTTCATACGGAGATGXAGACAGGTACCATACGCAGGCTTATCAACGATATCACTTCGGGT	1	WT	CVIET	IRNI	AGKAA	NYD	VDDNTT	WT	C	I	E	T	T	H	I	S	E	N	T	G	T	I	A	I	R	N	I	S	A	G	K	A	A	E	N	Y	S	N	F	D	V	D	D	T	G	A	T	T	G	X	C	G	T	A	G	A	C	G	T	G	C	A	T	C	X	G	G	G	A	T	A	C	C	T	A	A	T	C	A	C	A	T	T	G	C	T	T	T	C	A	T	A	C	G	G	A	G	A	T	G	A	G	A	C	A	G	G	T	A	C	C	A	T	A	C	G	C	A	G	G	C	T	T	A	T	C	A	A	C	G	A	T	A	T	C	A	C	T	T	C	G	G	G	T	E	V	D	D	N	T	T
SPT101807	10967	WSI	1162-PF-GM-NGWA-SM	2022	Gambia	MaccarthyIsland	GMB.3_1	Niani	GMB.3.7_1	9	3	Sensitive	Resistant	Resistant	Resistant	Sensitive	Pf	XGTCAGTGCAAACCTGCAACXGGGACGCCTTXTTTCATTXCTCTTATNAAAAGACXXAGACTGGCAACGTCCGNAGANTCATAACCXXCCXCGCAACAGGC	1	WT	CVIET	ICNI	AGKGS	YF-	VDDSIT	-	C	I	E	T	T	H	I	S	E	S	T	G	I	I	A	I	C	N	I	S	A	G	K	G	S	E	Y	F	S	N	-	-	V	D	D	T	X	G	T	C	A	G	T	G	C	A	A	A	C	C	T	G	C	A	A	C	X	G	G	G	A	C	G	C	C	T	T	X	T	T	T	C	A	T	T	X	C	T	C	T	T	A	T	N	A	A	A	A	G	A	C	X	A	G	A	C	T	G	G	C	A	A	C	G	T	C	C	G	N	A	G	A	N	T	C	A	T	A	A	C	C	X	X	C	C	X	C	G	C	A	A	C	A	G	G	C	E	V	D	D	S	I	T
SPT101808	10968	WSI	1162-PF-GM-NGWA-SM	2022	Gambia	MaccarthyIsland	GMB.3_1	Niani	GMB.3.7_1	7	0	Sensitive	Sensitive	Resistant	Sensitive	Resistant	Pf	XATTAXCGCAGATCTXCATCXGGAGTAGCTTGTCACATTXCTCTTAAGCAGAGACAXGGACAGGCGATATACCTAGGGTCATAAACXTCATTGCTTCAGAT	1	WT	CVMNK	IRNI	AAKAA	NF-	VDDNIT	-	C	M	N	K	T	H	I	A	Q	N	T	G	I	R	A	I	R	N	I	S	A	A	K	A	A	E	N	F	S	N	-	-	V	D	D	T	X	A	T	T	A	X	C	G	C	A	G	A	T	C	T	X	C	A	T	C	X	G	G	A	G	T	A	G	C	T	T	G	T	C	A	C	A	T	T	X	C	T	C	T	T	A	A	G	C	A	G	A	G	A	C	A	G	G	A	C	A	G	G	C	G	A	T	A	T	A	C	C	T	A	G	G	G	T	C	A	T	A	A	A	C	X	T	C	A	T	T	G	C	T	T	C	A	G	A	T	E	V	D	D	N	I	T
SPT101809	10969	WSI	1162-PF-GM-NGWA-SM	2022	Gambia	MaccarthyIsland	GMB.3_1	Niani	GMB.3.7_1	11	0	Sensitive	Resistant	Resistant	Resistant	Resistant	Pf	XATCAXTGTAGATCTGCAACTGGAATGCCCAGTCACATCXAATTTAAACAGAGGCXXACXTAAXCGCCAACCGTAAGCTCATXAACXXTAXCGCTACAGAT	1	WT	CVIET	IRNI	SGEAA	NF-	VDDNTT	-	C	I	E	T	T	H	I	S	E	N	T	G	T	I	A	I	R	N	I	S	S	G	E	A	A	E	N	F	S	N	-	-	V	D	D	T	X	A	T	C	A	X	T	G	T	A	G	A	T	C	T	G	C	A	A	C	T	G	G	A	A	T	G	C	C	C	A	G	T	C	A	C	A	T	C	X	A	A	T	T	T	A	A	A	C	A	G	A	G	G	C	X	A	C	X	T	A	A	X	C	G	C	C	A	A	C	C	G	T	A	A	G	C	T	C	A	T	X	A	A	C	X	X	T	A	X	C	G	C	T	A	C	A	G	A	T	E	V	D	D	N	T	T
SPT101810	10970	WSI	1162-PF-GM-NGWA-SM	2022	Gambia	MaccarthyIsland	GMB.3_1	Niani	GMB.3.7_1	6	18	Sensitive	Undetermined/mixed	Resistant	Undetermined/mixed	Resistant	Pf	ANTCAXTGTANATGTGCATCXGTAATGGCTNXTNNCGTCXCNTTNAAGAAANGGTXXNGANAAGCACNATANCCAGAGTNATAACNGTCNTNNNTTCAAAT	2	WT	CV[M/I][N/E][K/T]	IRNI	[S/Y][G/A]KA[A/S]	[N/Y]FD	VDDNTT	-	C	[M/I]	[N/E]	[K/T]	T	H	I	[A/S]	[Q/E]	N	T	G	T	[R/I]	A	I	R	N	I	S	[S/Y]	[G/A]	K	A	[A/S]	E	[N/Y]	F	S	N	F	D	V	D	D	T	A	N	T	C	A	X	T	G	T	A	N	A	T	G	T	G	C	A	T	C	X	G	T	A	A	T	G	G	C	T	N	X	T	N	N	C	G	T	C	X	C	N	T	T	N	A	A	G	A	A	A	N	G	G	T	X	N	G	A	N	A	A	G	C	A	C	N	A	T	A	N	C	C	A	G	A	G	T	N	A	T	A	A	C	N	G	T	C	N	T	N	N	N	T	T	C	A	A	A	T	E	V	D	D	N	T	T
SPT101811	10971	WSI	1162-PF-GM-NGWA-SM	2022	Gambia	MaccarthyIsland	GMB.3_1	Niani	GMB.3.7_1	4	15	Sensitive	Resistant	Resistant	Resistant	Resistant	Pf	AGTTAGTGTAGACGTGNATCAGGAGNNCCNNGTCATNACXCACTTNAAANGAGATXXAGNCAGGTAANGTNCGCAGGCTTAGAAACXTNANCNCTNCAAGT	1	WT	CVIET	IRNI	SGKAA	NFD	VDDNIT	-	C	I	E	T	T	H	I	S	E	N	T	G	I	I	A	I	R	N	I	S	S	G	K	A	A	E	N	F	S	N	F	D	V	D	D	T	A	G	T	T	A	G	T	G	T	A	G	A	C	G	T	G	N	A	T	C	A	G	G	A	G	N	N	C	C	N	N	G	T	C	A	T	N	A	C	X	C	A	C	T	T	N	A	A	A	N	G	A	G	A	T	X	A	G	N	C	A	G	G	T	A	A	N	G	T	N	C	G	C	A	G	G	C	T	T	A	G	A	A	A	C	X	T	N	A	N	C	N	C	T	N	C	A	A	G	T	E	V	D	D	N	I	T
SPT101812	10972	WSI	1162-PF-GM-NGWA-SM	2022	Gambia	MaccarthyIsland	GMB.3_1	Niani	GMB.3.7_1	1	1	Sensitive	Resistant	Resistant	Resistant	Resistant	Pf	GATCAGTGTAGGCGTGTATCAGNAGCAGCTTGTCATGTTGCACTTAAAAAAGGATAXAGATAGGCGCCGTAAGCAAGGTCAGAACCAACATCATTACAGGT	1	WT	CVIET	IRNI	SGKAA	NYD	VDDNTT	WT	C	I	E	T	T	H	I	S	E	N	T	G	T	I	A	I	R	N	I	S	S	G	K	A	A	E	N	Y	S	N	F	D	V	D	D	T	G	A	T	C	A	G	T	G	T	A	G	G	C	G	T	G	T	A	T	C	A	G	N	A	G	C	A	G	C	T	T	G	T	C	A	T	G	T	T	G	C	A	C	T	T	A	A	A	A	A	A	G	G	A	T	A	A	G	A	T	A	G	G	C	G	C	C	G	T	A	A	G	C	A	A	G	G	T	C	A	G	A	A	C	C	A	A	C	A	T	C	A	T	T	A	C	A	G	G	T	E	V	D	D	N	T	T
SPT101813	10973	WSI	1162-PF-GM-NGWA-SM	2022	Gambia	MaccarthyIsland	GMB.3_1	Niani	GMB.3.7_1	2	37	Sensitive	Sensitive	Undetermined/mixed	Sensitive	Undetermined	Pf	ANTCNGNGCNNNTNNGCNNAANGNNNANCNNGTCACGACXCANTTATANNAAGNTAXAGACANGCGCNANANCTAGNNNNANAAACGTCNTCNNTACNNNN	2	WT	CVMNK	[N/I][C/R][S/N]I	[S/A]AKAA	NFD	VDDNIT	WT	C	M	N	K	T	H	I	A	Q	N	T	G	I	R	A	[N/I]	[C/R]	[S/N]	I	S	[S/A]	A	K	A	A	E	N	F	S	N	F	D	V	D	D	T	A	N	T	C	N	G	N	G	C	N	N	N	T	N	N	G	C	N	N	A	A	N	G	N	N	N	A	N	C	N	N	G	T	C	A	C	G	A	C	X	C	A	N	T	T	A	T	A	N	N	A	A	G	N	T	A	A	G	A	C	A	N	G	C	G	C	N	A	N	A	N	C	T	A	G	N	N	N	N	A	N	A	A	A	C	G	T	C	N	T	C	N	N	T	A	C	N	N	N	N	E	V	D	D	N	I	T
SPT101814	10974	WSI	1162-PF-GM-NGWA-SM	2022	Gambia	MaccarthyIsland	GMB.3_1	Niani	GMB.3.7_1	3	48	Sensitive	Undetermined/mixed	Resistant	Resistant	Resistant	Pf	GNTCNGTGNNNNNGTGNNTNAGGGNTNNCNTANNACNTTXNNNTTANNNNANGNNAXNNACANGNNNCNNACCNAGNNTCNNNNACNXNACNGCTACANNN	3	WT	CV[M/I][N/E][K/T]	IRNI	SGKAA	N[Y/F]D	VDDN[I/T]T	WT	C	[M/I]	[N/E]	[K/T]	T	H	I	[A/S]	[Q/E]	N	T	G	[I/T]	[R/I]	A	I	R	N	I	S	S	G	K	A	A	E	N	[Y/F]	S	N	F	D	V	D	D	T	G	N	T	C	N	G	T	G	N	N	N	N	N	G	T	G	N	N	T	N	A	G	G	G	N	T	N	N	C	N	T	A	N	N	A	C	N	T	T	X	N	N	N	T	T	A	N	N	N	N	A	N	G	N	N	A	N	N	A	C	A	N	G	N	N	N	C	N	N	A	C	C	N	A	G	N	N	T	C	N	N	N	N	A	C	N	X	N	A	C	N	G	C	T	A	C	A	N	N	N	E	V	D	D	N	[I/T]	T
SPT101815	10975	WSI	1162-PF-GM-NGWA-SM	2022	Gambia	MaccarthyIsland	GMB.3_1	Niani	GMB.3.7_1	2	0	Sensitive	Resistant	Resistant	Resistant	Sensitive	Pf	AGTCAGTGCAAACCTGCAACAGGGACGCCTTGTTTCATTXCTCTTATGAAAAGACAXAGACTGGCAACGTCCGTAGACTCATAACCATCCTCGCAACAGGC	1	WT	CVIET	ICNI	AGKGS	YF-	VDDSIT	WT	C	I	E	T	T	H	I	S	E	S	T	G	I	I	A	I	C	N	I	S	A	G	K	G	S	E	Y	F	S	N	-	-	V	D	D	T	A	G	T	C	A	G	T	G	C	A	A	A	C	C	T	G	C	A	A	C	A	G	G	G	A	C	G	C	C	T	T	G	T	T	T	C	A	T	T	X	C	T	C	T	T	A	T	G	A	A	A	A	G	A	C	A	A	G	A	C	T	G	G	C	A	A	C	G	T	C	C	G	T	A	G	A	C	T	C	A	T	A	A	C	C	A	T	C	C	T	C	G	C	A	A	C	A	G	G	C	E	V	D	D	S	I	T
SPT101816	10976	WSI	1162-PF-GM-NGWA-SM	2022	Gambia	MaccarthyIsland	GMB.3_1	Niani	GMB.3.7_1	3	0	Sensitive	Resistant	Resistant	Resistant	Sensitive	Pf	AGTCAGTGCAAACCTGCAACXGGGACGCCTTGTTTCATTCCTCTTATGAAAAGACXXAGACTGGCAACGTCCGTAGACTCATAACCATCCTCGCAACAGGC	1	WT	CVIET	ICNI	AGKGS	YFD	VDDSIT	-	C	I	E	T	T	H	I	S	E	S	T	G	I	I	A	I	C	N	I	S	A	G	K	G	S	E	Y	F	S	N	F	D	V	D	D	T	A	G	T	C	A	G	T	G	C	A	A	A	C	C	T	G	C	A	A	C	X	G	G	G	A	C	G	C	C	T	T	G	T	T	T	C	A	T	T	C	C	T	C	T	T	A	T	G	A	A	A	A	G	A	C	X	A	G	A	C	T	G	G	C	A	A	C	G	T	C	C	G	T	A	G	A	C	T	C	A	T	A	A	C	C	A	T	C	C	T	C	G	C	A	A	C	A	G	G	C	E	V	D	D	S	I	T
SPT101817	10977	WSI	1162-PF-GM-NGWA-SM	2022	Gambia	MaccarthyIsland	GMB.3_1	Niani	GMB.3.7_1	2	0	Sensitive	Resistant	Resistant	Resistant	Resistant	Pf	GATCAGTGTAGACGTGCAACAGGAATGGCTAGTTACATTXCTCACAAAAAAGGACGXAGACTAGTGCCGTCCGCAGACTTAGAAATGTTCTCGCTACAAGC	1	WT	CVIET	IRNI	AGKGS	NYD	VDDNIT	-	C	I	E	T	T	H	I	S	E	N	T	G	I	I	A	I	R	N	I	S	A	G	K	G	S	E	N	Y	S	N	F	D	V	D	D	T	G	A	T	C	A	G	T	G	T	A	G	A	C	G	T	G	C	A	A	C	A	G	G	A	A	T	G	G	C	T	A	G	T	T	A	C	A	T	T	X	C	T	C	A	C	A	A	A	A	A	A	G	G	A	C	G	A	G	A	C	T	A	G	T	G	C	C	G	T	C	C	G	C	A	G	A	C	T	T	A	G	A	A	A	T	G	T	T	C	T	C	G	C	T	A	C	A	A	G	C	E	V	D	D	N	I	T
SPT101818	10978	WSI	1162-PF-GM-NGWA-SM	2022	Gambia	MaccarthyIsland	GMB.3_1	Niani	GMB.3.7_1	5	62	Sensitive	Undetermined/mixed	Undetermined/mixed	Resistant	Undetermined	Pf	XNTNNXTGNNNNNNTNCNTCNNGNNNGNCNNNNCNNNNNXCNNNNANNNNNNGNNNXNGACANGNNCNNNACNCAGGNNNANANANNXNATNNCTNCNNNN	4	WT	CV[M/I][N/E][K/T]	[N/I][C/R][S/N]I	[S/A]GKA[A/S]	[N/Y][Y/F]D	VDDN[I/T]T	WT	C	[M/I]	[N/E]	[K/T]	T	H	I	[A/S]	[Q/E]	N	T	G	[I/T]	[R/I]	A	[N/I]	[C/R]	[S/N]	I	S	[S/A]	G	K	A	[A/S]	E	[N/Y]	[Y/F]	S	N	F	D	V	D	D	T	X	N	T	N	N	X	T	G	N	N	N	N	N	N	T	N	C	N	T	C	N	N	G	N	N	N	G	N	C	N	N	N	N	C	N	N	N	N	N	X	C	N	N	N	N	A	N	N	N	N	N	N	G	N	N	N	N	G	A	C	A	N	G	N	N	C	N	N	N	A	C	N	C	A	G	G	N	N	N	A	N	A	N	A	N	N	X	N	A	T	N	N	C	T	N	C	N	N	N	N	E	V	D	D	N	[I/T]	T
SPT101819	10979	WSI	1162-PF-GM-NGWA-SM	2022	Gambia	MaccarthyIsland	GMB.3_1	Niani	GMB.3.7_1	3	0	Sensitive	Sensitive	Resistant	Resistant	Resistant	Pf	GGTCAGTGTAAGTGTGCATCXTTAATGCCCAGTCTCATCCCACTTAAACGAGGGTAXAGACAAGCACCGTCCCCAGGGCTATAAATATXATTGTTTCGGGT	1	WT	CVMNK	IRNI	AGKAS	NFD	VDDNIT	WT	C	M	N	K	T	H	I	A	Q	N	T	G	I	R	A	I	R	N	I	S	A	G	K	A	S	E	N	F	S	N	F	D	V	D	D	T	G	G	T	C	A	G	T	G	T	A	A	G	T	G	T	G	C	A	T	C	X	T	T	A	A	T	G	C	C	C	A	G	T	C	T	C	A	T	C	C	C	A	C	T	T	A	A	A	C	G	A	G	G	G	T	A	A	G	A	C	A	A	G	C	A	C	C	G	T	C	C	C	C	A	G	G	G	C	T	A	T	A	A	A	T	A	T	X	A	T	T	G	T	T	T	C	G	G	G	T	E	V	D	D	N	I	T
SPT101820	10980	WSI	1162-PF-GM-NGWA-SM	2022	Gambia	MaccarthyIsland	GMB.3_1	Niani	GMB.3.7_1	2	65	Sensitive	Undetermined/mixed	Undetermined/mixed	Resistant	Undetermined	Pf	NNTNNGTGNNGNNNNNNNTCNNGNATGNCNNGNCNNNNNXCNNNNAANNNNNGNNNXNGNNANGNNCNNNANNCAGGNNNANANANNNNANCNNTNCNNNN	5	WT	CV[M/I][N/E][K/T]	[N/I][C/R][S/N]I	[S/A]GKA[A/S]	[N/Y][Y/F]D	VDDN[I/T]T	WT	C	[M/I]	[N/E]	[K/T]	T	H	I	[A/S]	[Q/E]	N	T	G	[I/T]	[R/I]	A	[N/I]	[C/R]	[S/N]	I	S	[S/A]	G	K	A	[A/S]	E	[N/Y]	[Y/F]	S	N	F	D	V	D	D	T	N	N	T	N	N	G	T	G	N	N	G	N	N	N	N	N	N	N	T	C	N	N	G	N	A	T	G	N	C	N	N	G	N	C	N	N	N	N	N	X	C	N	N	N	N	A	A	N	N	N	N	N	G	N	N	N	N	G	N	N	A	N	G	N	N	C	N	N	N	A	N	N	C	A	G	G	N	N	N	A	N	A	N	A	N	N	N	N	A	N	C	N	N	T	N	C	N	N	N	N	E	V	D	D	N	[I/T]	T
SPT101821	10981	WSI	1162-PF-GM-NGWA-SM	2022	Gambia	MaccarthyIsland	GMB.3_1	Niani	GMB.3.7_1	4	0	Sensitive	Sensitive	Resistant	Resistant	Resistant	Pf	AGTTGGTGTAAGCCTXTATAXGGAACAGCCAATCATATTXATCTTATGCGAGGATAXAGATAAGCGCTGTAACCAGGGCCATAAACATCATCATTATGAGT	1	WT	CVMNK	IRNI	AGKAS	NYD	VDDNIT	WT	C	M	N	K	T	H	I	A	Q	N	T	G	I	R	A	I	R	N	I	S	A	G	K	A	S	E	N	Y	S	N	F	D	V	D	D	T	A	G	T	T	G	G	T	G	T	A	A	G	C	C	T	X	T	A	T	A	X	G	G	A	A	C	A	G	C	C	A	A	T	C	A	T	A	T	T	X	A	T	C	T	T	A	T	G	C	G	A	G	G	A	T	A	A	G	A	T	A	A	G	C	G	C	T	G	T	A	A	C	C	A	G	G	G	C	C	A	T	A	A	A	C	A	T	C	A	T	C	A	T	T	A	T	G	A	G	T	E	V	D	D	N	I	T
SPT101822	10982	WSI	1162-PF-GM-NGWA-SM	2022	Gambia	MaccarthyIsland	GMB.3_1	Niani	GMB.3.7_1	2	1	Sensitive	Resistant	Resistant	Resistant	Resistant	Pf	GATCAGTGTAGACGTGCATCTGGAGCAGCCTGTCATGTCXCACTTATAAAAGGATAXAGATAGGCGCCATACGCAAGGTNAGCACCAACATCGTTACAAAT	1	WT	CVIET	IRNI	SGKAA	NYD	VDDNTT	WT	C	I	E	T	T	H	I	S	E	N	T	G	T	I	A	I	R	N	I	S	S	G	K	A	A	E	N	Y	S	N	F	D	V	D	D	T	G	A	T	C	A	G	T	G	T	A	G	A	C	G	T	G	C	A	T	C	T	G	G	A	G	C	A	G	C	C	T	G	T	C	A	T	G	T	C	X	C	A	C	T	T	A	T	A	A	A	A	G	G	A	T	A	A	G	A	T	A	G	G	C	G	C	C	A	T	A	C	G	C	A	A	G	G	T	N	A	G	C	A	C	C	A	A	C	A	T	C	G	T	T	A	C	A	A	A	T	E	V	D	D	N	T	T
SPT101823	10983	WSI	1162-PF-GM-NGWA-SM	2022	Gambia	MaccarthyIsland	GMB.3_1	Niani	GMB.3.7_1	16	45	Sensitive	Resistant	Resistant	Undetermined/mixed	Resistant	Pf	XNTNNXTGNAGANNTGNANCANGNNNANCTNXNCANNTNXCXNTNANNXNNNGNXNXAGANAGXXNATNNACCCANNNTNNNXAANXXNNXNNTTNNANXX	3	WT	CVIET	IRNI	[S/A][G/A]KAA	N[Y/F]-	VDDNTT	-	C	I	E	T	T	H	I	S	E	N	T	G	T	I	A	I	R	N	I	S	[S/A]	[G/A]	K	A	A	E	N	[Y/F]	S	N	-	-	V	D	D	T	X	N	T	N	N	X	T	G	N	A	G	A	N	N	T	G	N	A	N	C	A	N	G	N	N	N	A	N	C	T	N	X	N	C	A	N	N	T	N	X	C	X	N	T	N	A	N	N	X	N	N	N	G	N	X	N	A	G	A	N	A	G	X	X	N	A	T	N	N	A	C	C	C	A	N	N	N	T	N	N	N	X	A	A	N	X	X	N	N	X	N	N	T	T	N	N	A	N	X	X	E	V	D	D	N	T	T
SPT101824	10984	WSI	1162-PF-GM-NGWA-SM	2022	Gambia	MaccarthyIsland	GMB.3_1	Niani	GMB.3.7_1	10	0	Sensitive	Sensitive	Resistant	Sensitive	Resistant	Pf	XGTTAXTGCGAACGCGCGTAXGXAATACCCAACCATGACXCTTTTATGAGAAGATXXGGATAGGCGCTAAACGCAGGGTCATAAACXXCAXCGCTTCGAGT	1	WT	CVMNK	IRNI	AAKAA	NFD	VDDNIT	-	C	M	N	K	T	H	I	A	Q	N	T	G	I	R	A	I	R	N	I	S	A	A	K	A	A	E	N	F	S	N	F	D	V	D	D	T	X	G	T	T	A	X	T	G	C	G	A	A	C	G	C	G	C	G	T	A	X	G	X	A	A	T	A	C	C	C	A	A	C	C	A	T	G	A	C	X	C	T	T	T	T	A	T	G	A	G	A	A	G	A	T	X	G	G	A	T	A	G	G	C	G	C	T	A	A	A	C	G	C	A	G	G	G	T	C	A	T	A	A	A	C	X	X	C	A	X	C	G	C	T	T	C	G	A	G	T	E	V	D	D	N	I	T
SPT101825	10985	WSI	1162-PF-GM-NGWA-SM	2022	Gambia	MaccarthyIsland	GMB.3_1	Niani	GMB.3.7_1	4	1	Sensitive	Sensitive	Resistant	Resistant	Resistant	Pf	GATTGGTGTGAATGCGTATCAGNGATAGCCTGTCACGTTXCACTTAAGAAAGGATXXGGACAAGCACCGAACGCAAGCTCATAACTATCAXTACTACGAGT	1	WT	CVMNK	IRNI	AGKAS	NYD	VDDNIT	WT	C	M	N	K	T	H	I	A	Q	N	T	G	I	R	A	I	R	N	I	S	A	G	K	A	S	E	N	Y	S	N	F	D	V	D	D	T	G	A	T	T	G	G	T	G	T	G	A	A	T	G	C	G	T	A	T	C	A	G	N	G	A	T	A	G	C	C	T	G	T	C	A	C	G	T	T	X	C	A	C	T	T	A	A	G	A	A	A	G	G	A	T	X	G	G	A	C	A	A	G	C	A	C	C	G	A	A	C	G	C	A	A	G	C	T	C	A	T	A	A	C	T	A	T	C	A	X	T	A	C	T	A	C	G	A	G	T	E	V	D	D	N	I	T
SPT101826	10986	WSI	1162-PF-GM-NGWA-SM	2022	Gambia	MaccarthyIsland	GMB.3_1	Niani	GMB.3.7_1	2	18	Sensitive	Sensitive	Resistant	Sensitive	Sensitive	Pf	NATCNGNGCAGNTGNGNGTCNGGGACACCTAGTCACNTTGAANNTAAGNGAAGATAXAGACTAGCNCCATAACTAGACTTATAAACGAXNTNNCTACNNAN	2	WT	CVMNK	NRNI	SAKAA	NFD	VDDNIT	WT	C	M	N	K	T	H	I	A	Q	N	T	G	I	R	A	N	R	N	I	S	S	A	K	A	A	E	N	F	S	N	F	D	V	D	D	T	N	A	T	C	N	G	N	G	C	A	G	N	T	G	N	G	N	G	T	C	N	G	G	G	A	C	A	C	C	T	A	G	T	C	A	C	N	T	T	G	A	A	N	N	T	A	A	G	N	G	A	A	G	A	T	A	A	G	A	C	T	A	G	C	N	C	C	A	T	A	A	C	T	A	G	A	C	T	T	A	T	A	A	A	C	G	A	X	N	T	N	N	C	T	A	C	N	N	A	N	E	V	D	D	N	I	T
SPT101827	10987	WSI	1162-PF-GM-NGWA-SM	2022	Gambia	MaccarthyIsland	GMB.3_1	Niani	GMB.3.7_1	5	37	Sensitive	Sensitive	Resistant	Sensitive	Undetermined	Pf	GNTTNGCGCAANTNTGTNNCAGGGNNNNCTNGCNACNATXCNNTNAANNNNNGANAXGNANAAGNNCNATACCNAGGGTNNTAAANXXNNXCNNTACNAGN	2	WT	CVMNK	[N/I]RNI	[A/F]AKA[A/S]	NFD	VDDNIT	-	C	M	N	K	T	H	I	A	Q	N	T	G	I	R	A	[N/I]	R	N	I	S	[A/F]	A	K	A	[A/S]	E	N	F	S	N	F	D	V	D	D	T	G	N	T	T	N	G	C	G	C	A	A	N	T	N	T	G	T	N	N	C	A	G	G	G	N	N	N	N	C	T	N	G	C	N	A	C	N	A	T	X	C	N	N	T	N	A	A	N	N	N	N	N	G	A	N	A	G	N	A	N	A	A	G	N	N	C	N	A	T	A	C	C	N	A	G	G	G	T	N	N	T	A	A	A	N	X	X	N	N	X	C	N	N	T	A	C	N	A	G	N	E	V	D	D	N	I	T
SPT101828	10988	WSI	1162-PF-GM-NGWA-SM	2022	Gambia	MaccarthyIsland	GMB.3_1	Niani	GMB.3.7_1	3	0	Sensitive	Sensitive	Resistant	Sensitive	Resistant	Pf	GGTCAGCACAGACGTGCATCATGGATAGCCAGCCACATTXCACATAAGCGAAGATGXAGACAGGTACCATAACCAGAGTCCTAAACXACCTTGTTACGAAC	1	WT	CVMNK	IRNI	SAKAA	NFD	VDDNIT	WT	C	M	N	K	T	H	I	A	Q	N	T	G	I	R	A	I	R	N	I	S	S	A	K	A	A	E	N	F	S	N	F	D	V	D	D	T	G	G	T	C	A	G	C	A	C	A	G	A	C	G	T	G	C	A	T	C	A	T	G	G	A	T	A	G	C	C	A	G	C	C	A	C	A	T	T	X	C	A	C	A	T	A	A	G	C	G	A	A	G	A	T	G	A	G	A	C	A	G	G	T	A	C	C	A	T	A	A	C	C	A	G	A	G	T	C	C	T	A	A	A	C	X	A	C	C	T	T	G	T	T	A	C	G	A	A	C	E	V	D	D	N	I	T
SPT101829	10989	WSI	1162-PF-GM-NGWA-SM	2022	Gambia	MaccarthyIsland	GMB.3_1	Niani	GMB.3.7_1	1	44	Sensitive	Undetermined/mixed	Resistant	Sensitive	Undetermined	Pf	ANTNNGNGCANNTNTGNANCAGGGANNNCTNGCNANGATNCNNTTAANNNNNGNCNXNGANAANNNNNATNCCNAGGGTCNTAAANNANATNNNTACNNGN	2	WT	CV[M/I][N/E][K/T]	[N/I]RNI	[A/F]AKA[A/S]	N[Y/F]D	VDDN[I/T]T	-	C	[M/I]	[N/E]	[K/T]	T	H	I	[A/S]	[Q/E]	N	T	G	[I/T]	[R/I]	A	[N/I]	R	N	I	S	[A/F]	A	K	A	[A/S]	E	N	[Y/F]	S	N	F	D	V	D	D	T	A	N	T	N	N	G	N	G	C	A	N	N	T	N	T	G	N	A	N	C	A	G	G	G	A	N	N	N	C	T	N	G	C	N	A	N	G	A	T	N	C	N	N	T	T	A	A	N	N	N	N	N	G	N	C	N	N	G	A	N	A	A	N	N	N	N	N	A	T	N	C	C	N	A	G	G	G	T	C	N	T	A	A	A	N	N	A	N	A	T	N	N	N	T	A	C	N	N	G	N	E	V	D	D	N	[I/T]	T
SPT101830	10990	WSI	1162-PF-GM-NGWA-SM	2022	Gambia	MaccarthyIsland	GMB.3_1	Niani	GMB.3.7_1	7	2	Sensitive	Resistant	Resistant	Resistant	Sensitive	Pf	AGTCAXTGCAAACCTGCAACXGGGACGCCTTGTTTCATTXCTCTTATGAAAAGACAXAGACTGGCAACGTCCNTAGACTCATAACCXXCCXCNCAACAGGC	1	WT	CVIET	ICNI	AGKGS	YF-	VDDSIT	-	C	I	E	T	T	H	I	S	E	S	T	G	I	I	A	I	C	N	I	S	A	G	K	G	S	E	Y	F	S	N	-	-	V	D	D	T	A	G	T	C	A	X	T	G	C	A	A	A	C	C	T	G	C	A	A	C	X	G	G	G	A	C	G	C	C	T	T	G	T	T	T	C	A	T	T	X	C	T	C	T	T	A	T	G	A	A	A	A	G	A	C	A	A	G	A	C	T	G	G	C	A	A	C	G	T	C	C	N	T	A	G	A	C	T	C	A	T	A	A	C	C	X	X	C	C	X	C	N	C	A	A	C	A	G	G	C	E	V	D	D	S	I	T
SPT101831	10991	WSI	1162-PF-GM-NGWA-SM	2022	Gambia	MaccarthyIsland	GMB.3_1	Niani	GMB.3.7_1	1	41	Sensitive	Undetermined/mixed	Resistant	Sensitive	Undetermined	Pf	NNTNNGNGCANNTNTGNATCAGGGANNNCTTGCNANGATNCNNTNAANNNNNGNCNXNGANAANCNNNATNCCNAGGGTCATAAANAANNTNANTACNNGN	2	WT	CV[M/I][N/E][K/T]	[N/I]RNI	[A/F]AKA[A/S]	N[Y/F]D	VDDN[I/T]T	-	C	[M/I]	[N/E]	[K/T]	T	H	I	[A/S]	[Q/E]	N	T	G	[I/T]	[R/I]	A	[N/I]	R	N	I	S	[A/F]	A	K	A	[A/S]	E	N	[Y/F]	S	N	F	D	V	D	D	T	N	N	T	N	N	G	N	G	C	A	N	N	T	N	T	G	N	A	T	C	A	G	G	G	A	N	N	N	C	T	T	G	C	N	A	N	G	A	T	N	C	N	N	T	N	A	A	N	N	N	N	N	G	N	C	N	N	G	A	N	A	A	N	C	N	N	N	A	T	N	C	C	N	A	G	G	G	T	C	A	T	A	A	A	N	A	A	N	N	T	N	A	N	T	A	C	N	N	G	N	E	V	D	D	N	[I/T]	T
SPT101832	10992	WSI	1162-PF-GM-NGWA-SM	2022	Gambia	MaccarthyIsland	GMB.3_1	Niani	GMB.3.7_1	9	0	Sensitive	Resistant	Resistant	Resistant	Resistant	Pf	GATCAXTGTAGACGTGCATCTGXAGCAGCCTGTCATGTCXCACTTATAAAAGGATXXAGATAGGCGCCATACGCAAGGTXAGCACCXXCAXCGTTACAAAT	1	WT	CVIET	IRNI	SGKAA	NYD	VDDNTT	-	C	I	E	T	T	H	I	S	E	N	T	G	T	I	A	I	R	N	I	S	S	G	K	A	A	E	N	Y	S	N	F	D	V	D	D	T	G	A	T	C	A	X	T	G	T	A	G	A	C	G	T	G	C	A	T	C	T	G	X	A	G	C	A	G	C	C	T	G	T	C	A	T	G	T	C	X	C	A	C	T	T	A	T	A	A	A	A	G	G	A	T	X	A	G	A	T	A	G	G	C	G	C	C	A	T	A	C	G	C	A	A	G	G	T	X	A	G	C	A	C	C	X	X	C	A	X	C	G	T	T	A	C	A	A	A	T	E	V	D	D	N	T	T
SPT101833	10993	WSI	1162-PF-GM-NGWA-SM	2022	Gambia	MaccarthyIsland	GMB.3_1	Niani	GMB.3.7_1	2	20	Undetermined	Undetermined/mixed	Resistant	Resistant	Resistant	Pf	GNTNGGTGNNAATNTGCNTCAGGAATGNCTAGNCANGTTXCNCTTATNCGNAGNCAXAGANAAGTGACGAANNNAGGGNCATAAATAANATCACTNCAGGT	2	WT A578S	CV[M/I][N/E][K/T]	IRNI	SGKAA	NFD	VDDN[I/T]T	WT	C	[M/I]	[N/E]	[K/T]	T	H	I	[A/S]	[Q/E]	N	T	G	[I/T]	[R/I]	A	I	R	N	I	S	S	G	K	A	A	E	N	F	S	N	F	D	V	D	D	T	G	N	T	N	G	G	T	G	N	N	A	A	T	N	T	G	C	N	T	C	A	G	G	A	A	T	G	N	C	T	A	G	N	C	A	N	G	T	T	X	C	N	C	T	T	A	T	N	C	G	N	A	G	N	C	A	A	G	A	N	A	A	G	T	G	A	C	G	A	A	N	N	N	A	G	G	G	N	C	A	T	A	A	A	T	A	A	N	A	T	C	A	C	T	N	C	A	G	G	T	E	V	D	D	N	[I/T]	T
SPT101834	10994	WSI	1162-PF-GM-NGWA-SM	2022	Gambia	MaccarthyIsland	GMB.3_1	Niani	GMB.3.7_1	8	0	Sensitive	Sensitive	Resistant	Sensitive	Resistant	Pf	AGTTAXTGCGAACGCGCGTAXGXAATACCCAACCATGACXCTTTTATGAGAAGATXXGGATAGGCGCTAAACGCAGGGTCATAAACXXCATCGCTTCGAGT	1	WT	CVMNK	IRNI	AAKAA	NFD	VDDNIT	-	C	M	N	K	T	H	I	A	Q	N	T	G	I	R	A	I	R	N	I	S	A	A	K	A	A	E	N	F	S	N	F	D	V	D	D	T	A	G	T	T	A	X	T	G	C	G	A	A	C	G	C	G	C	G	T	A	X	G	X	A	A	T	A	C	C	C	A	A	C	C	A	T	G	A	C	X	C	T	T	T	T	A	T	G	A	G	A	A	G	A	T	X	G	G	A	T	A	G	G	C	G	C	T	A	A	A	C	G	C	A	G	G	G	T	C	A	T	A	A	A	C	X	X	C	A	T	C	G	C	T	T	C	G	A	G	T	E	V	D	D	N	I	T
SPT101835	10995	WSI	1162-PF-GM-NGWA-SM	2022	Gambia	MaccarthyIsland	GMB.3_1	Niani	GMB.3.7_1	1	9	Sensitive	Resistant	Resistant	Resistant	Resistant	Pf	AGTTAGTGTAGACGTGNATCAGGAGTGCCNNGTCATNACGCACTTAAAANGAGATGXAGACAGGTAANGTANGCAGGCTTAGAAACATNATCACTTCNAGT	1	WT	CVIET	IRNI	SGKAA	NFD	VDDNIT	-	C	I	E	T	T	H	I	S	E	N	T	G	I	I	A	I	R	N	I	S	S	G	K	A	A	E	N	F	S	N	F	D	V	D	D	T	A	G	T	T	A	G	T	G	T	A	G	A	C	G	T	G	N	A	T	C	A	G	G	A	G	T	G	C	C	N	N	G	T	C	A	T	N	A	C	G	C	A	C	T	T	A	A	A	A	N	G	A	G	A	T	G	A	G	A	C	A	G	G	T	A	A	N	G	T	A	N	G	C	A	G	G	C	T	T	A	G	A	A	A	C	A	T	N	A	T	C	A	C	T	T	C	N	A	G	T	E	V	D	D	N	I	T
SPT101836	10996	WSI	1162-PF-GM-NGWA-SM	2022	Gambia	MaccarthyIsland	GMB.3_1	Niani	GMB.3.7_1	3	0	Sensitive	Resistant	Resistant	Resistant	Resistant	Pf	GATCAGTGTAGACGTGCATCTGGAGCAGCCTATCATGTCXCACTTATAAAAGGATAXAGACAGGCGCCATACGCAAGGTXAGCACCAACATCGCTACAAAT	1	WT	CVIET	IRNI	SGKAA	NYD	VDDNTT	WT	C	I	E	T	T	H	I	S	E	N	T	G	T	I	A	I	R	N	I	S	S	G	K	A	A	E	N	Y	S	N	F	D	V	D	D	T	G	A	T	C	A	G	T	G	T	A	G	A	C	G	T	G	C	A	T	C	T	G	G	A	G	C	A	G	C	C	T	A	T	C	A	T	G	T	C	X	C	A	C	T	T	A	T	A	A	A	A	G	G	A	T	A	A	G	A	C	A	G	G	C	G	C	C	A	T	A	C	G	C	A	A	G	G	T	X	A	G	C	A	C	C	A	A	C	A	T	C	G	C	T	A	C	A	A	A	T	E	V	D	D	N	T	T
SPT101837	10997	WSI	1162-PF-GM-NGWA-SM	2022	Gambia	MaccarthyIsland	GMB.3_1	Niani	GMB.3.7_1	3	16	Sensitive	Resistant	Resistant	Resistant	Resistant	Pf	GATTAGNGCAGATNTGNNTNAGGGNCGCCCTACCACGATXCTNNNATGCNAAGATAXNGCCAAGCGCCAAACNCNGGGNNCTAANCXATACCACTTCAAAT	1	WT	CVIET	IRNI	AGKAS	[N/Y][Y/F]D	VDDNIT	-	C	I	E	T	T	H	I	S	E	N	T	G	I	I	A	I	R	N	I	S	A	G	K	A	S	E	[N/Y]	[Y/F]	S	N	F	D	V	D	D	T	G	A	T	T	A	G	N	G	C	A	G	A	T	N	T	G	N	N	T	N	A	G	G	G	N	C	G	C	C	C	T	A	C	C	A	C	G	A	T	X	C	T	N	N	N	A	T	G	C	N	A	A	G	A	T	A	N	G	C	C	A	A	G	C	G	C	C	A	A	A	C	N	C	N	G	G	G	N	N	C	T	A	A	N	C	X	A	T	A	C	C	A	C	T	T	C	A	A	A	T	E	V	D	D	N	I	T
SPT101838	10998	WSI	1162-PF-GM-NGWA-SM	2022	Gambia	MaccarthyIsland	GMB.3_1	Niani	GMB.3.7_1	3	12	Sensitive	Resistant	Sensitive	Resistant	Sensitive	Pf	NATCAGCGTAGACGTGCATNXTGAGTGGCTAACCACNNTXCACNTAAGCGGAGGTAXAGACANGCNCNGNCCGCAGGCCTATCANTAATATCNNTATGAAC	1	WT	CVIET	NCSI	SGKAA	NFD	VDDNTT	WT	C	I	E	T	T	H	I	S	E	N	T	G	T	I	A	N	C	S	I	S	S	G	K	A	A	E	N	F	S	N	F	D	V	D	D	T	N	A	T	C	A	G	C	G	T	A	G	A	C	G	T	G	C	A	T	N	X	T	G	A	G	T	G	G	C	T	A	A	C	C	A	C	N	N	T	X	C	A	C	N	T	A	A	G	C	G	G	A	G	G	T	A	A	G	A	C	A	N	G	C	N	C	N	G	N	C	C	G	C	A	G	G	C	C	T	A	T	C	A	N	T	A	A	T	A	T	C	N	N	T	A	T	G	A	A	C	E	V	D	D	N	T	T
SPT101839	10999	WSI	1162-PF-GM-NGWA-SM	2022	Gambia	MaccarthyIsland	GMB.3_1	Niani	GMB.3.7_1	2	1	Sensitive	Sensitive	Resistant	Resistant	Resistant	Pf	GATTGGTGCGAATCTGCATCAGGAATGGCTAGCCATGTTXCTCTTATACGAAGGCAXAGACAAGTGACGAANGCAGGGCCATAAATAATATCACTACAGGT	1	WT	CVMNK	IRNI	SGKAA	NFD	VDDNIT	WT	C	M	N	K	T	H	I	A	Q	N	T	G	I	R	A	I	R	N	I	S	S	G	K	A	A	E	N	F	S	N	F	D	V	D	D	T	G	A	T	T	G	G	T	G	C	G	A	A	T	C	T	G	C	A	T	C	A	G	G	A	A	T	G	G	C	T	A	G	C	C	A	T	G	T	T	X	C	T	C	T	T	A	T	A	C	G	A	A	G	G	C	A	A	G	A	C	A	A	G	T	G	A	C	G	A	A	N	G	C	A	G	G	G	C	C	A	T	A	A	A	T	A	A	T	A	T	C	A	C	T	A	C	A	G	G	T	E	V	D	D	N	I	T
SPT101840	11000	WSI	1162-PF-GM-NGWA-SM	2022	Gambia	MaccarthyIsland	GMB.3_1	Niani	GMB.3.7_1	4	0	Sensitive	Resistant	Resistant	Resistant	Resistant	Pf	GGTCGATGCAGGTGTCCGTCXGGAATAGCCTGTCATAATXAACTTATGAAAGAACAXAGACAGGTGCCAAACCTAGGCCTAGAAACAXCATCACTACAGAC	1	WT	CVIET	IRNI	SGKAA	NFD	VDDNTT	WT	C	I	E	T	T	H	I	S	E	N	T	G	T	I	A	I	R	N	I	S	S	G	K	A	A	E	N	F	S	N	F	D	V	D	D	T	G	G	T	C	G	A	T	G	C	A	G	G	T	G	T	C	C	G	T	C	X	G	G	A	A	T	A	G	C	C	T	G	T	C	A	T	A	A	T	X	A	A	C	T	T	A	T	G	A	A	A	G	A	A	C	A	A	G	A	C	A	G	G	T	G	C	C	A	A	A	C	C	T	A	G	G	C	C	T	A	G	A	A	A	C	A	X	C	A	T	C	A	C	T	A	C	A	G	A	C	E	V	D	D	N	T	T
SPT101841	11001	WSI	1162-PF-GM-NGWA-SM	2022	Gambia	MaccarthyIsland	GMB.3_1	Niani	GMB.3.7_1	2	19	Sensitive	Sensitive	Resistant	Undetermined/mixed	Resistant	Pf	GGTCNGTGTNAGTCTGTNNCNTNGGTGGCTTATCACANNXCTCTNANGAGGAGGNNXAGATAGNNNCTAANCCCNGGGTNCGAAACAACATCGTTACAGGN	2	WT	CVMNK	IRNI	A[G/A]KAA	NYD	VDDN[I/T]T	WT	C	M	N	K	T	H	I	A	Q	N	T	G	[I/T]	R	A	I	R	N	I	S	A	[G/A]	K	A	A	E	N	Y	S	N	F	D	V	D	D	T	G	G	T	C	N	G	T	G	T	N	A	G	T	C	T	G	T	N	N	C	N	T	N	G	G	T	G	G	C	T	T	A	T	C	A	C	A	N	N	X	C	T	C	T	N	A	N	G	A	G	G	A	G	G	N	N	A	G	A	T	A	G	N	N	N	C	T	A	A	N	C	C	C	N	G	G	G	T	N	C	G	A	A	A	C	A	A	C	A	T	C	G	T	T	A	C	A	G	G	N	E	V	D	D	N	[I/T]	T
SPT101842	11002	WSI	1162-PF-GM-NGWA-SM	2022	Gambia	MaccarthyIsland	GMB.3_1	Niani	GMB.3.7_1	1	0	Sensitive	Resistant	Resistant	Resistant	Resistant	Pf	AGTCAGTGTAGGTCTGTATATGGGGTAGCTTGTCATAATGCTCTTAAAAAGGGATAXAGACAAGCGCCATACCTAGGGTTAGAAATAATACCGCTACAAGT	1	WT	CVIET	IRNI	SGKAA	NYD	VDDNTT	WT	C	I	E	T	T	H	I	S	E	N	T	G	T	I	A	I	R	N	I	S	S	G	K	A	A	E	N	Y	S	N	F	D	V	D	D	T	A	G	T	C	A	G	T	G	T	A	G	G	T	C	T	G	T	A	T	A	T	G	G	G	G	T	A	G	C	T	T	G	T	C	A	T	A	A	T	G	C	T	C	T	T	A	A	A	A	A	G	G	G	A	T	A	A	G	A	C	A	A	G	C	G	C	C	A	T	A	C	C	T	A	G	G	G	T	T	A	G	A	A	A	T	A	A	T	A	C	C	G	C	T	A	C	A	A	G	T	E	V	D	D	N	T	T
SPT101843	11003	WSI	1162-PF-GM-NGWA-SM	2022	Gambia	MaccarthyIsland	GMB.3_1	Niani	GMB.3.7_1	2	0	Sensitive	Sensitive	Resistant	Resistant	Resistant	Pf	GGTCGGTGCAAATGTGTATCAGGAGTAGCTTGTCATGTCXCTCTTAAGAGAAGATAXAGACAGGTGCCAAACCCAGGCTTAGAAACGATATCGCTACAAAT	1	WT	CVMNK	IRNI	AGKAA	NFD	VDDNIT	WT	C	M	N	K	T	H	I	A	Q	N	T	G	I	R	A	I	R	N	I	S	A	G	K	A	A	E	N	F	S	N	F	D	V	D	D	T	G	G	T	C	G	G	T	G	C	A	A	A	T	G	T	G	T	A	T	C	A	G	G	A	G	T	A	G	C	T	T	G	T	C	A	T	G	T	C	X	C	T	C	T	T	A	A	G	A	G	A	A	G	A	T	A	A	G	A	C	A	G	G	T	G	C	C	A	A	A	C	C	C	A	G	G	C	T	T	A	G	A	A	A	C	G	A	T	A	T	C	G	C	T	A	C	A	A	A	T	E	V	D	D	N	I	T
SPT101844	11004	WSI	1162-PF-GM-NGWA-SM	2022	Gambia	MaccarthyIsland	GMB.3_1	Niani	GMB.3.7_1	3	0	Sensitive	Sensitive	Resistant	Resistant	Resistant	Pf	GGTTAGTGTGAATGTGTATCXGGGATGCCTAACTACGACGCACATATGCAAAGATAXAGACAAGCACCATACCTXGGGTCATAACCAATATCACTACAAGT	1	WT	CVMNK	IRNI	SGKAA	NFD	VDDNIT	-	C	M	N	K	T	H	I	A	Q	N	T	G	I	R	A	I	R	N	I	S	S	G	K	A	A	E	N	F	S	N	F	D	V	D	D	T	G	G	T	T	A	G	T	G	T	G	A	A	T	G	T	G	T	A	T	C	X	G	G	G	A	T	G	C	C	T	A	A	C	T	A	C	G	A	C	G	C	A	C	A	T	A	T	G	C	A	A	A	G	A	T	A	A	G	A	C	A	A	G	C	A	C	C	A	T	A	C	C	T	X	G	G	G	T	C	A	T	A	A	C	C	A	A	T	A	T	C	A	C	T	A	C	A	A	G	T	E	V	D	D	N	I	T
SPT101845	11005	WSI	1162-PF-GM-NGWA-SM	2022	Gambia	MaccarthyIsland	GMB.3_1	Niani	GMB.3.7_1	2	0	Sensitive	Sensitive	Resistant	Resistant	Resistant	Pf	GATTGATGTAAACGTGCATCXTGAATGGCCTATCATATTGCATTCAAAAAGAGGCAXAGACAAGTACTGTACCTAGGGCTATAAACATTATCACTTCAAGC	1	WT	CVMNK	IRNI	AGKAA	YFD	VDDNIT	WT	C	M	N	K	T	H	I	A	Q	N	T	G	I	R	A	I	R	N	I	S	A	G	K	A	A	E	Y	F	S	N	F	D	V	D	D	T	G	A	T	T	G	A	T	G	T	A	A	A	C	G	T	G	C	A	T	C	X	T	G	A	A	T	G	G	C	C	T	A	T	C	A	T	A	T	T	G	C	A	T	T	C	A	A	A	A	A	G	A	G	G	C	A	A	G	A	C	A	A	G	T	A	C	T	G	T	A	C	C	T	A	G	G	G	C	T	A	T	A	A	A	C	A	T	T	A	T	C	A	C	T	T	C	A	A	G	C	E	V	D	D	N	I	T
SPT101846	11006	WSI	1162-PF-GM-NGWA-SM	2022	Gambia	Upper River	GMB.4_1	Fulladu East	GMB.4.4_1	2	0	Sensitive	Resistant	Resistant	Resistant	Resistant	Pf	GGTCAGTGTAAATCTGCATCTGTGGCAGCTAATCATAATXCTTTCATGCGAGAGCAXAGACAGGCGCCAAAAGCAGGGTCATAACCATCACCGCTACAAGT	1	WT	CVIET	IRNI	SGKAA	NFD	VDDNTT	-	C	I	E	T	T	H	I	S	E	N	T	G	T	I	A	I	R	N	I	S	S	G	K	A	A	E	N	F	S	N	F	D	V	D	D	T	G	G	T	C	A	G	T	G	T	A	A	A	T	C	T	G	C	A	T	C	T	G	T	G	G	C	A	G	C	T	A	A	T	C	A	T	A	A	T	X	C	T	T	T	C	A	T	G	C	G	A	G	A	G	C	A	A	G	A	C	A	G	G	C	G	C	C	A	A	A	A	G	C	A	G	G	G	T	C	A	T	A	A	C	C	A	T	C	A	C	C	G	C	T	A	C	A	A	G	T	E	V	D	D	N	T	T
SPT101847	11007	WSI	1162-PF-GM-NGWA-SM	2022	Gambia	Upper River	GMB.4_1	Fulladu East	GMB.4.4_1	2	34	Sensitive	Undetermined/mixed	Resistant	Resistant	Resistant	Pf	GNTCGANGNAGATNNGCANNAGGNNTAGCTNGTCNTGTNXNTNTNATGNNGAGGNAXNGANANNCANTNTACNCAGGGNCANANACANNANCNCTNCAAAN	2	WT	CV[M/I][N/E][K/T]	IRNI	[S/A]GKAA	NFD	VDD[N/S][I/T]T	WT	C	[M/I]	[N/E]	[K/T]	T	H	I	[A/S]	[Q/E]	[N/S]	T	G	[I/T]	[R/I]	A	I	R	N	I	S	[S/A]	G	K	A	A	E	N	F	S	N	F	D	V	D	D	T	G	N	T	C	G	A	N	G	N	A	G	A	T	N	N	G	C	A	N	N	A	G	G	N	N	T	A	G	C	T	N	G	T	C	N	T	G	T	N	X	N	T	N	T	N	A	T	G	N	N	G	A	G	G	N	A	N	G	A	N	A	N	N	C	A	N	T	N	T	A	C	N	C	A	G	G	G	N	C	A	N	A	N	A	C	A	N	N	A	N	C	N	C	T	N	C	A	A	A	N	E	V	D	D	[N/S]	[I/T]	T
SPT101848	11008	WSI	1162-PF-GM-NGWA-SM	2022	Gambia	Upper River	GMB.4_1	Fulladu East	GMB.4.4_1	9	0	Sensitive	Resistant	Resistant	Resistant	Resistant	Pf	XGTCAXCGTAGACCTGTATAATGAATAGCTAGTCATGTCXCTCTTAAAAAGGGGTXXGGCCAAGCACCATCCCCAGGCTCATXAACXXCAXCGCTACAAGT	1	WT	CVIET	IRNI	SGKAA	NF-	VDDNTT	-	C	I	E	T	T	H	I	S	E	N	T	G	T	I	A	I	R	N	I	S	S	G	K	A	A	E	N	F	S	N	-	-	V	D	D	T	X	G	T	C	A	X	C	G	T	A	G	A	C	C	T	G	T	A	T	A	A	T	G	A	A	T	A	G	C	T	A	G	T	C	A	T	G	T	C	X	C	T	C	T	T	A	A	A	A	A	G	G	G	G	T	X	G	G	C	C	A	A	G	C	A	C	C	A	T	C	C	C	C	A	G	G	C	T	C	A	T	X	A	A	C	X	X	C	A	X	C	G	C	T	A	C	A	A	G	T	E	V	D	D	N	T	T
SPT101849	11009	WSI	1162-PF-GM-NGWA-SM	2022	Gambia	Upper River	GMB.4_1	Fulladu East	GMB.4.4_1	3	0	Sensitive	Resistant	Resistant	Sensitive	Resistant	Pf	GATCGGCGTAGATGTGTAACXTTAATAGCTAGCCACGATXCTTTTAAACAAGGGTAXGGATAAACACTGTACCCCGGCTTATAAATGATATCGCTTCAAGC	1	WT	CVIET	IRNI	AAKAA	NFD	VDDNTT	WT	C	I	E	T	T	H	I	S	E	N	T	G	T	I	A	I	R	N	I	S	A	A	K	A	A	E	N	F	S	N	F	D	V	D	D	T	G	A	T	C	G	G	C	G	T	A	G	A	T	G	T	G	T	A	A	C	X	T	T	A	A	T	A	G	C	T	A	G	C	C	A	C	G	A	T	X	C	T	T	T	T	A	A	A	C	A	A	G	G	G	T	A	G	G	A	T	A	A	A	C	A	C	T	G	T	A	C	C	C	C	G	G	C	T	T	A	T	A	A	A	T	G	A	T	A	T	C	G	C	T	T	C	A	A	G	C	E	V	D	D	N	T	T
SPT101850	11010	WSI	1162-PF-GM-NGWA-SM	2022	Gambia	Upper River	GMB.4_1	Fulladu East	GMB.4.4_1	3	26	Sensitive	Resistant	Resistant	Sensitive	Resistant	Pf	GGTCNGTGNANACGTGTNTCTGGNNNGCCTNGCCANAANXNTNTNANGCGGAGGTAXAGACAAGNNNNGAACCCAGNGTCANANNCXTTNTCGTTNTNANT	2	WT	CVIET	IRNI	AAKAA	N[Y/F]D	VDDNTT	WT	C	I	E	T	T	H	I	S	E	N	T	G	T	I	A	I	R	N	I	S	A	A	K	A	A	E	N	[Y/F]	S	N	F	D	V	D	D	T	G	G	T	C	N	G	T	G	N	A	N	A	C	G	T	G	T	N	T	C	T	G	G	N	N	N	G	C	C	T	N	G	C	C	A	N	A	A	N	X	N	T	N	T	N	A	N	G	C	G	G	A	G	G	T	A	A	G	A	C	A	A	G	N	N	N	N	G	A	A	C	C	C	A	G	N	G	T	C	A	N	A	N	N	C	X	T	T	N	T	C	G	T	T	N	T	N	A	N	T	E	V	D	D	N	T	T
SPT101851	11011	WSI	1162-PF-GM-NGWA-SM	2022	Gambia	Upper River	GMB.4_1	Fulladu East	GMB.4.4_1	1	0	Sensitive	Sensitive	Resistant	Resistant	Resistant	Pf	GGTCAGTGTAGACGCGTATAAGTGATGGTCTGTCACGACCCACATAAGCAAAGGCAXACACAGATAACATACCCAGGCTTAGAAACAATATCGCTACAGAT	1	WT	CVMNK	IRNI	SGKAA	NFD	VDDNIT	WT	C	M	N	K	T	H	I	A	Q	N	T	G	I	R	A	I	R	N	I	S	S	G	K	A	A	E	N	F	S	N	F	D	V	D	D	T	G	G	T	C	A	G	T	G	T	A	G	A	C	G	C	G	T	A	T	A	A	G	T	G	A	T	G	G	T	C	T	G	T	C	A	C	G	A	C	C	C	A	C	A	T	A	A	G	C	A	A	A	G	G	C	A	A	C	A	C	A	G	A	T	A	A	C	A	T	A	C	C	C	A	G	G	C	T	T	A	G	A	A	A	C	A	A	T	A	T	C	G	C	T	A	C	A	G	A	T	E	V	D	D	N	I	T
SPT101852	11012	WSI	1162-PF-GM-NGWA-SM	2022	Gambia	Upper River	GMB.4_1	Fulladu East	GMB.4.4_1	5	27	Sensitive	Undetermined/mixed	Resistant	Undetermined/mixed	Resistant	Pf	XGTNNXTGNANANGNNNANCNGNAANNCCNTANCANNACXCACTCATGCAAGGGNAXGGACAAGNAXCATANCTAGNNTCATAAACNNCATNGCTNCNGAC	2	WT	CV[M/I][N/E][K/T]	IRNI	[S/A][G/A]KAA	NF-	VDDNIT	WT	C	[M/I]	[N/E]	[K/T]	T	H	I	[A/S]	[Q/E]	N	T	G	I	[R/I]	A	I	R	N	I	S	[S/A]	[G/A]	K	A	A	E	N	F	S	N	-	-	V	D	D	T	X	G	T	N	N	X	T	G	N	A	N	A	N	G	N	N	N	A	N	C	N	G	N	A	A	N	N	C	C	N	T	A	N	C	A	N	N	A	C	X	C	A	C	T	C	A	T	G	C	A	A	G	G	G	N	A	G	G	A	C	A	A	G	N	A	X	C	A	T	A	N	C	T	A	G	N	N	T	C	A	T	A	A	A	C	N	N	C	A	T	N	G	C	T	N	C	N	G	A	C	E	V	D	D	N	I	T
SPT101853	11013	WSI	1162-PF-GM-NGWA-SM	2022	Gambia	Upper River	GMB.4_1	Fulladu East	GMB.4.4_1	7	10	Sensitive	Resistant	Resistant	Resistant	Resistant	Pf	XGTCAXCANAGATGTGTANCTGGAATACCCTGNCACGANXCANTTAXACGGNGGTXXAGCTAGXCACCANACCTAGACTNAGAAANAATATCACTACGAAN	1	WT	CVIET	IRNI	SGKAA	NY-	VDDN[I/T]T	-	C	I	E	T	T	H	I	S	E	N	T	G	[I/T]	I	A	I	R	N	I	S	S	G	K	A	A	E	N	Y	S	N	-	-	V	D	D	T	X	G	T	C	A	X	C	A	N	A	G	A	T	G	T	G	T	A	N	C	T	G	G	A	A	T	A	C	C	C	T	G	N	C	A	C	G	A	N	X	C	A	N	T	T	A	X	A	C	G	G	N	G	G	T	X	A	G	C	T	A	G	X	C	A	C	C	A	N	A	C	C	T	A	G	A	C	T	N	A	G	A	A	A	N	A	A	T	A	T	C	A	C	T	A	C	G	A	A	N	E	V	D	D	N	[I/T]	T
SPT101854	11014	WSI	1162-PF-GM-NGWA-SM	2022	Gambia	Upper River	GMB.4_1	Fulladu East	GMB.4.4_1	3	0	Sensitive	Sensitive	Resistant	Resistant	Resistant	Pf	AATCGGTGTAGGTCTGTATCXTGGATAGCTAGCCACAACXCTCTTATAAAAAGGCGXAGACAAGTGACATCACTAGGCTCAGAAACGACATCGCTACAGGT	1	WT	CVMNK	IRNI	SGEAA	NFD	VDDNIT	WT	C	M	N	K	T	H	I	A	Q	N	T	G	I	R	A	I	R	N	I	S	S	G	E	A	A	E	N	F	S	N	F	D	V	D	D	T	A	A	T	C	G	G	T	G	T	A	G	G	T	C	T	G	T	A	T	C	X	T	G	G	A	T	A	G	C	T	A	G	C	C	A	C	A	A	C	X	C	T	C	T	T	A	T	A	A	A	A	A	G	G	C	G	A	G	A	C	A	A	G	T	G	A	C	A	T	C	A	C	T	A	G	G	C	T	C	A	G	A	A	A	C	G	A	C	A	T	C	G	C	T	A	C	A	G	G	T	E	V	D	D	N	I	T
SPT101855	11015	WSI	1162-PF-GM-NGWA-SM	2022	Gambia	Upper River	GMB.4_1	Fulladu East	GMB.4.4_1	3	0	Sensitive	Resistant	Resistant	Resistant	Resistant	Pf	GATCGGTGCGGACCTGTGTCXGGAATAGCTTGCCACATTCCTTATAAGAAAAGATAXAGACAAGTGCTGTCACCAGAGTTATAAATATXATCGCTTCAAAT	1	WT	CVIET	IRNI	SGKAA	NYD	VDDNTT	WT	C	I	E	T	T	H	I	S	E	N	T	G	T	I	A	I	R	N	I	S	S	G	K	A	A	E	N	Y	S	N	F	D	V	D	D	T	G	A	T	C	G	G	T	G	C	G	G	A	C	C	T	G	T	G	T	C	X	G	G	A	A	T	A	G	C	T	T	G	C	C	A	C	A	T	T	C	C	T	T	A	T	A	A	G	A	A	A	A	G	A	T	A	A	G	A	C	A	A	G	T	G	C	T	G	T	C	A	C	C	A	G	A	G	T	T	A	T	A	A	A	T	A	T	X	A	T	C	G	C	T	T	C	A	A	A	T	E	V	D	D	N	T	T
SPT101856	11016	WSI	1162-PF-GM-NGWA-SM	2022	Gambia	Upper River	GMB.4_1	Fulladu East	GMB.4.4_1	2	0	Sensitive	Resistant	Resistant	Sensitive	Resistant	Pf	AGTTAACGTGAATCTCCATCAGGAATGGCTAATCACGATXCTTTTATACAAAGATGXAGACAGACAACATAACCAGGCTTAGAGACATCACCGCTTCAGAC	1	WT	CVIET	IRNI	SAKAA	NYD	VDDNIT	WT	C	I	E	T	T	H	I	S	E	N	T	G	I	I	A	I	R	N	I	S	S	A	K	A	A	E	N	Y	S	N	F	D	V	D	D	T	A	G	T	T	A	A	C	G	T	G	A	A	T	C	T	C	C	A	T	C	A	G	G	A	A	T	G	G	C	T	A	A	T	C	A	C	G	A	T	X	C	T	T	T	T	A	T	A	C	A	A	A	G	A	T	G	A	G	A	C	A	G	A	C	A	A	C	A	T	A	A	C	C	A	G	G	C	T	T	A	G	A	G	A	C	A	T	C	A	C	C	G	C	T	T	C	A	G	A	C	E	V	D	D	N	I	T
SPT101857	11017	WSI	1162-PF-GM-NGWA-SM	2022	Gambia	Upper River	GMB.4_1	Fulladu East	GMB.4.4_1	2	0	Sensitive	Resistant	Resistant	Resistant	Resistant	Pf	GGTCAGCGCAGGTGTGCGTCXGGGATAGCCAATCACATCGCTCATATGAGGAGATGXGGCTAGGCACCATCCGCAGGGTCAGAAATGTTATCATTATGGAT	1	WT	CVIET	IRNI	SGKAA	NFD	VDDNTT	WT	C	I	E	T	T	H	I	S	E	N	T	G	T	I	A	I	R	N	I	S	S	G	K	A	A	E	N	F	S	N	F	D	V	D	D	T	G	G	T	C	A	G	C	G	C	A	G	G	T	G	T	G	C	G	T	C	X	G	G	G	A	T	A	G	C	C	A	A	T	C	A	C	A	T	C	G	C	T	C	A	T	A	T	G	A	G	G	A	G	A	T	G	G	G	C	T	A	G	G	C	A	C	C	A	T	C	C	G	C	A	G	G	G	T	C	A	G	A	A	A	T	G	T	T	A	T	C	A	T	T	A	T	G	G	A	T	E	V	D	D	N	T	T
SPT101858	11018	WSI	1162-PF-GM-NGWA-SM	2022	Gambia	Upper River	GMB.4_1	Fulladu East	GMB.4.4_1	3	0	Sensitive	Resistant	Resistant	Resistant	Resistant	Pf	GGTCAGCGCAGGTGTGCGTCXGGGATAGCCAATCACATCXCTCATATGAGGAGATGXGGCTAGGCACCATCCGCAGGGTCAGAAATGTTATCATTATGGAT	1	WT	CVIET	IRNI	SGKAA	NFD	VDDNTT	WT	C	I	E	T	T	H	I	S	E	N	T	G	T	I	A	I	R	N	I	S	S	G	K	A	A	E	N	F	S	N	F	D	V	D	D	T	G	G	T	C	A	G	C	G	C	A	G	G	T	G	T	G	C	G	T	C	X	G	G	G	A	T	A	G	C	C	A	A	T	C	A	C	A	T	C	X	C	T	C	A	T	A	T	G	A	G	G	A	G	A	T	G	G	G	C	T	A	G	G	C	A	C	C	A	T	C	C	G	C	A	G	G	G	T	C	A	G	A	A	A	T	G	T	T	A	T	C	A	T	T	A	T	G	G	A	T	E	V	D	D	N	T	T
SPT101859	11019	WSI	1162-PF-GM-NGWA-SM	2022	Gambia	Upper River	GMB.4_1	Fulladu East	GMB.4.4_1	6	30	Sensitive	Resistant	Resistant	Resistant	Resistant	Pf	AGTNAXTGNGAGNGTNCATCXNGNNTACCTNGTCATANTXCTNTNAAACNGNNNTXXAGANAAGCGANNTACNNAGGNNCNTANANGXNNTCGCTNNNGGT	2	WT	CVIET	IRNI	SGKAA	N[Y/F]D	VDDNTT	-	C	I	E	T	T	H	I	S	E	N	T	G	T	I	A	I	R	N	I	S	S	G	K	A	A	E	N	[Y/F]	S	N	F	D	V	D	D	T	A	G	T	N	A	X	T	G	N	G	A	G	N	G	T	N	C	A	T	C	X	N	G	N	N	T	A	C	C	T	N	G	T	C	A	T	A	N	T	X	C	T	N	T	N	A	A	A	C	N	G	N	N	N	T	X	A	G	A	N	A	A	G	C	G	A	N	N	T	A	C	N	N	A	G	G	N	N	C	N	T	A	N	A	N	G	X	N	N	T	C	G	C	T	N	N	N	G	G	T	E	V	D	D	N	T	T
SPT101860	11020	WSI	1162-PF-GM-NGWA-SM	2022	Gambia	Upper River	GMB.4_1	Fulladu East	GMB.4.4_1	1	0	Sensitive	Resistant	Resistant	Sensitive	Resistant	Pf	AGTCAACGTAAGTGTGCGTCAGGGATGGCTAGCCATAATGCTCTTATAAAGAGATGXAGATAAGCACTAAACCCAGGGTCAGAAACAATATCACTACGAAT	1	WT	CVIET	IRNI	SAKAA	NYD	VDDNTT	WT	C	I	E	T	T	H	I	S	E	N	T	G	T	I	A	I	R	N	I	S	S	A	K	A	A	E	N	Y	S	N	F	D	V	D	D	T	A	G	T	C	A	A	C	G	T	A	A	G	T	G	T	G	C	G	T	C	A	G	G	G	A	T	G	G	C	T	A	G	C	C	A	T	A	A	T	G	C	T	C	T	T	A	T	A	A	A	G	A	G	A	T	G	A	G	A	T	A	A	G	C	A	C	T	A	A	A	C	C	C	A	G	G	G	T	C	A	G	A	A	A	C	A	A	T	A	T	C	A	C	T	A	C	G	A	A	T	E	V	D	D	N	T	T
SPT101861	11021	WSI	1162-PF-GM-NGWA-SM	2022	Gambia	Upper River	GMB.4_1	Fulladu East	GMB.4.4_1	2	1	Sensitive	Resistant	Resistant	Resistant	Resistant	Pf	GATCGGTGTGGGCCCGTATCATGAGTAGCTTGTCACAATXATCACAAGCAAAGNCAXAGACAGGCACCGTAACCAGGGTCATAAATAACCTCGTTTCGAAT	1	WT	CVIET	IRNI	SGKAA	NFD	VDDNTT	-	C	I	E	T	T	H	I	S	E	N	T	G	T	I	A	I	R	N	I	S	S	G	K	A	A	E	N	F	S	N	F	D	V	D	D	T	G	A	T	C	G	G	T	G	T	G	G	G	C	C	C	G	T	A	T	C	A	T	G	A	G	T	A	G	C	T	T	G	T	C	A	C	A	A	T	X	A	T	C	A	C	A	A	G	C	A	A	A	G	N	C	A	A	G	A	C	A	G	G	C	A	C	C	G	T	A	A	C	C	A	G	G	G	T	C	A	T	A	A	A	T	A	A	C	C	T	C	G	T	T	T	C	G	A	A	T	E	V	D	D	N	T	T
SPT101862	11022	WSI	1162-PF-GM-NGWA-SM	2022	Gambia	Upper River	GMB.4_1	Fulladu East	GMB.4.4_1	3	0	Sensitive	Resistant	Resistant	Resistant	Resistant	Pf	GGTCAGCGCAGGTGTGCGTCXGGGATAGCCAATCACATCXCTCATATGAGGAGATGXGGCTAGGCACCATCCGCAGGGTCAGAAATGTTATCATTATGGAT	1	WT	CVIET	IRNI	SGKAA	NFD	VDDNTT	WT	C	I	E	T	T	H	I	S	E	N	T	G	T	I	A	I	R	N	I	S	S	G	K	A	A	E	N	F	S	N	F	D	V	D	D	T	G	G	T	C	A	G	C	G	C	A	G	G	T	G	T	G	C	G	T	C	X	G	G	G	A	T	A	G	C	C	A	A	T	C	A	C	A	T	C	X	C	T	C	A	T	A	T	G	A	G	G	A	G	A	T	G	G	G	C	T	A	G	G	C	A	C	C	A	T	C	C	G	C	A	G	G	G	T	C	A	G	A	A	A	T	G	T	T	A	T	C	A	T	T	A	T	G	G	A	T	E	V	D	D	N	T	T
SPT101863	11023	WSI	1162-PF-GM-NGWA-SM	2022	Gambia	Upper River	GMB.4_1	Fulladu East	GMB.4.4_1	6	2	Sensitive	Resistant	Resistant	Resistant	Resistant	Pf	XGTCAGTGTAAATGTGTAACXGGAATANCTTATCACGATXATTTTAAACAAGGATGXGGACAAGTACNATACCCAGAGTTATAACCXXTATCACTACGGAT	1	WT	CVIET	IRNI	SGEAA	NFD	VDDNIT	WT	C	I	E	T	T	H	I	S	E	N	T	G	I	I	A	I	R	N	I	S	S	G	E	A	A	E	N	F	S	N	F	D	V	D	D	T	X	G	T	C	A	G	T	G	T	A	A	A	T	G	T	G	T	A	A	C	X	G	G	A	A	T	A	N	C	T	T	A	T	C	A	C	G	A	T	X	A	T	T	T	T	A	A	A	C	A	A	G	G	A	T	G	G	G	A	C	A	A	G	T	A	C	N	A	T	A	C	C	C	A	G	A	G	T	T	A	T	A	A	C	C	X	X	T	A	T	C	A	C	T	A	C	G	G	A	T	E	V	D	D	N	I	T
SPT101864	11024	WSI	1162-PF-GM-NGWA-SM	2022	Gambia	Upper River	GMB.4_1	Fulladu East	GMB.4.4_1	88	2	Missing	Missing	Missing	Missing	Undetermined	-	XXTXNXXXXXXXXXXXXXXXXXGGXXAXXXAXXXXXXTXXXXXXTXXXXXGXGXXXXXXXXXXXXXXNXXXXXXXXXXXCXXXXXXXXXXXXXXXXXXXAX	-	-	-----	----	-----	---	VDDNI-	-	-	-	-	-	-	-	I	S	E	N	T	G	I	I	-	-	-	-	-	-	-	-	-	-	-	-	-	-	-	-	-	-	V	D	D	-	X	X	T	X	N	X	X	X	X	X	X	X	X	X	X	X	X	X	X	X	X	X	G	G	X	X	A	X	X	X	A	X	X	X	X	X	X	T	X	X	X	X	X	X	T	X	X	X	X	X	G	X	G	X	X	X	X	X	X	X	X	X	X	X	X	X	N	X	X	X	X	X	X	X	X	X	X	X	C	X	X	X	X	X	X	X	X	X	X	X	X	X	X	X	X	X	X	X	A	X	-	V	D	D	N	I	-
SPT101865	11025	WSI	1162-PF-GM-NGWA-SM	2022	Gambia	Upper River	GMB.4_1	Fulladu East	GMB.4.4_1	2	0	Sensitive	Resistant	Resistant	Sensitive	Resistant	Pf	AGTCAACGTAAGTGTGCGTCAGGGATGGCTAGCCATAATXCTCTTATAAAGAGATGXAGATAAGCACTAAACCCAGGGTCAGAAACAATATCACTACGAAT	1	WT	CVIET	IRNI	SAKAA	NYD	VDDNTT	WT	C	I	E	T	T	H	I	S	E	N	T	G	T	I	A	I	R	N	I	S	S	A	K	A	A	E	N	Y	S	N	F	D	V	D	D	T	A	G	T	C	A	A	C	G	T	A	A	G	T	G	T	G	C	G	T	C	A	G	G	G	A	T	G	G	C	T	A	G	C	C	A	T	A	A	T	X	C	T	C	T	T	A	T	A	A	A	G	A	G	A	T	G	A	G	A	T	A	A	G	C	A	C	T	A	A	A	C	C	C	A	G	G	G	T	C	A	G	A	A	A	C	A	A	T	A	T	C	A	C	T	A	C	G	A	A	T	E	V	D	D	N	T	T
SPT101866	11026	WSI	1162-PF-GM-NGWA-SM	2022	Gambia	Upper River	GMB.4_1	Fulladu East	GMB.4.4_1	2	37	Sensitive	Sensitive	Resistant	Resistant	Resistant	Pf	NGTNAATGNGAANCTGNNNCANGNNTGGCTTGNNACNNNXCNNNTANGAGNAGNNNXANANANGNACTANANNNAGGGTNATAAACNATANCNCTACNNAT	2	WT	CVMNK	IRNI	SGKAA	NFD	VDDNIT	WT	C	M	N	K	T	H	I	A	Q	N	T	G	I	R	A	I	R	N	I	S	S	G	K	A	A	E	N	F	S	N	F	D	V	D	D	T	N	G	T	N	A	A	T	G	N	G	A	A	N	C	T	G	N	N	N	C	A	N	G	N	N	T	G	G	C	T	T	G	N	N	A	C	N	N	N	X	C	N	N	N	T	A	N	G	A	G	N	A	G	N	N	N	A	N	A	N	A	N	G	N	A	C	T	A	N	A	N	N	N	A	G	G	G	T	N	A	T	A	A	A	C	N	A	T	A	N	C	N	C	T	A	C	N	N	A	T	E	V	D	D	N	I	T
SPT101867	11027	WSI	1162-PF-GM-NGWA-SM	2022	Gambia	Upper River	GMB.4_1	Fulladu East	GMB.4.4_1	2	0	Sensitive	Sensitive	Resistant	Resistant	Resistant	Pf	GGTCGGTGTAGATGTCTGTAXTGAATAGTCTGTCACGTTGCATTTAAGAGGAGATAXGGATAAATACTGAACGCCGGGTCATCAACGACATCGTTACAAAC	1	WT	CVMNK	IRNI	SGEAA	NFD	VDDNIT	WT	C	M	N	K	T	H	I	A	Q	N	T	G	I	R	A	I	R	N	I	S	S	G	E	A	A	E	N	F	S	N	F	D	V	D	D	T	G	G	T	C	G	G	T	G	T	A	G	A	T	G	T	C	T	G	T	A	X	T	G	A	A	T	A	G	T	C	T	G	T	C	A	C	G	T	T	G	C	A	T	T	T	A	A	G	A	G	G	A	G	A	T	A	G	G	A	T	A	A	A	T	A	C	T	G	A	A	C	G	C	C	G	G	G	T	C	A	T	C	A	A	C	G	A	C	A	T	C	G	T	T	A	C	A	A	A	C	E	V	D	D	N	I	T
SPT101868	11028	WSI	1162-PF-GM-NGWA-SM	2022	Gambia	Upper River	GMB.4_1	Fulladu East	GMB.4.4_1	4	32	Sensitive	Resistant	Resistant	Resistant	Resistant	Pf	XNTCAGTGTAANTNTGCNTNXGGAGNGCCNNGTCACAANXCNCTTATAANNANATAXNGANAGGTGCNNNNCCCNNNNNCAGANANATNNTTGTTNNNNAC	2	WT	CVIET	IRNI	SGKAA	N[Y/F]D	VDDNIT	WT	C	I	E	T	T	H	I	S	E	N	T	G	I	I	A	I	R	N	I	S	S	G	K	A	A	E	N	[Y/F]	S	N	F	D	V	D	D	T	X	N	T	C	A	G	T	G	T	A	A	N	T	N	T	G	C	N	T	N	X	G	G	A	G	N	G	C	C	N	N	G	T	C	A	C	A	A	N	X	C	N	C	T	T	A	T	A	A	N	N	A	N	A	T	A	N	G	A	N	A	G	G	T	G	C	N	N	N	N	C	C	C	N	N	N	N	N	C	A	G	A	N	A	N	A	T	N	N	T	T	G	T	T	N	N	N	N	A	C	E	V	D	D	N	I	T
SPT101869	11029	WSI	1162-PF-GM-NGWA-SM	2022	Gambia	Upper River	GMB.4_1	Fulladu East	GMB.4.4_1	20	8	Missing	Resistant	Resistant	Resistant	Resistant	Pf	XGTXAGCGCAAGTCTGNNTCXGNGATAGCCAXTCXCATCXCTCXTATGAGGAGAXXXGGCTAGGCNCCATCCXCANGXTNAGXAXNXXXAXCATTXNGGAX	1	-	CV[M/I][K/E]T	IRNI	SG---	N--	VDDN[I/T]-	-	C	[M/I]	[K/E]	T	T	H	I	S	[Q/E]	N	T	G	[I/T]	I	A	I	R	N	I	S	S	G	-	-	-	E	N	-	-	-	-	-	V	D	D	-	X	G	T	X	A	G	C	G	C	A	A	G	T	C	T	G	N	N	T	C	X	G	N	G	A	T	A	G	C	C	A	X	T	C	X	C	A	T	C	X	C	T	C	X	T	A	T	G	A	G	G	A	G	A	X	X	G	G	C	T	A	G	G	C	N	C	C	A	T	C	C	X	C	A	N	G	X	T	N	A	G	X	A	X	N	X	X	X	A	X	C	A	T	T	X	N	G	G	A	X	E	V	D	D	N	[I/T]	-
SPT101870	11030	WSI	1162-PF-GM-NGWA-SM	2022	Gambia	Upper River	GMB.4_1	Fulladu East	GMB.4.4_1	4	0	Sensitive	Resistant	Resistant	Resistant	Resistant	Pf	GGTCAGCGCAGGTGTGCGTCXGGGATAGCCAATCACATCXCTCATATGAGGAGATXXGGCTAGGCACCATCCGCAGGGTCAGAAATGTTATCATTATGGAT	1	WT	CVIET	IRNI	SGKAA	NFD	VDDNTT	WT	C	I	E	T	T	H	I	S	E	N	T	G	T	I	A	I	R	N	I	S	S	G	K	A	A	E	N	F	S	N	F	D	V	D	D	T	G	G	T	C	A	G	C	G	C	A	G	G	T	G	T	G	C	G	T	C	X	G	G	G	A	T	A	G	C	C	A	A	T	C	A	C	A	T	C	X	C	T	C	A	T	A	T	G	A	G	G	A	G	A	T	X	G	G	C	T	A	G	G	C	A	C	C	A	T	C	C	G	C	A	G	G	G	T	C	A	G	A	A	A	T	G	T	T	A	T	C	A	T	T	A	T	G	G	A	T	E	V	D	D	N	T	T
SPT101871	11031	WSI	1162-PF-GM-NGWA-SM	2022	Gambia	Upper River	GMB.4_1	Fulladu East	GMB.4.4_1	3	0	Sensitive	Resistant	Resistant	Resistant	Resistant	Pf	GGTCAGCGCAGGTGTGCGTCXGGGATAGCCAATCACATCXCTCATATGAGGAGATGXGGCTAGGCACCATCCGCAGGGTCAGAAATGTTATCATTATGGAT	1	WT	CVIET	IRNI	SGKAA	NFD	VDDNTT	WT	C	I	E	T	T	H	I	S	E	N	T	G	T	I	A	I	R	N	I	S	S	G	K	A	A	E	N	F	S	N	F	D	V	D	D	T	G	G	T	C	A	G	C	G	C	A	G	G	T	G	T	G	C	G	T	C	X	G	G	G	A	T	A	G	C	C	A	A	T	C	A	C	A	T	C	X	C	T	C	A	T	A	T	G	A	G	G	A	G	A	T	G	G	G	C	T	A	G	G	C	A	C	C	A	T	C	C	G	C	A	G	G	G	T	C	A	G	A	A	A	T	G	T	T	A	T	C	A	T	T	A	T	G	G	A	T	E	V	D	D	N	T	T
SPT101872	11032	WSI	1162-PF-GM-NGWA-SM	2022	Gambia	Upper River	GMB.4_1	Fulladu East	GMB.4.4_1	16	23	Sensitive	Undetermined/mixed	Resistant	Resistant	Resistant	Pf	ANTNNXCGCAGGNGTGCGTCXGGGATANCCNANCACANCXCXNNTATGXNGAGAXXXXGNNANGCNCNATNCGCAGGGTCANXAANXXTAXCNNTXNGNXX	2	WT	CV[M/I][N/E][K/T]	IRNI	AGKAA	NF-	VDDNTT	-	C	[M/I]	[N/E]	[K/T]	T	H	I	[A/S]	[Q/E]	N	T	G	T	[R/I]	A	I	R	N	I	S	A	G	K	A	A	E	N	F	S	N	-	-	V	D	D	T	A	N	T	N	N	X	C	G	C	A	G	G	N	G	T	G	C	G	T	C	X	G	G	G	A	T	A	N	C	C	N	A	N	C	A	C	A	N	C	X	C	X	N	N	T	A	T	G	X	N	G	A	G	A	X	X	X	G	N	N	A	N	G	C	N	C	N	A	T	N	C	G	C	A	G	G	G	T	C	A	N	X	A	A	N	X	X	T	A	X	C	N	N	T	X	N	G	N	X	X	E	V	D	D	N	T	T
SPT101873	11033	WSI	1162-PF-GM-NGWA-SM	2022	Gambia	Upper River	GMB.4_1	Fulladu East	GMB.4.4_1	1	0	Sensitive	Resistant	Resistant	Resistant	Resistant	Pf	GGTCGGTGTAAATCTGTAACATGAATAGCCAGTTACAATGATTATAAAAAGAGATAXAGATAAGCGCCGTACGCAGGCTCATAAACAACATCATTTCAGAC	1	WT	CVIET	IRNI	SGKAA	NFD	VDDNIT	WT	C	I	E	T	T	H	I	S	E	N	T	G	I	I	A	I	R	N	I	S	S	G	K	A	A	E	N	F	S	N	F	D	V	D	D	T	G	G	T	C	G	G	T	G	T	A	A	A	T	C	T	G	T	A	A	C	A	T	G	A	A	T	A	G	C	C	A	G	T	T	A	C	A	A	T	G	A	T	T	A	T	A	A	A	A	A	G	A	G	A	T	A	A	G	A	T	A	A	G	C	G	C	C	G	T	A	C	G	C	A	G	G	C	T	C	A	T	A	A	A	C	A	A	C	A	T	C	A	T	T	T	C	A	G	A	C	E	V	D	D	N	I	T
SPT101874	11034	WSI	1162-PF-GM-NGWA-SM	2022	Gambia	Upper River	GMB.4_1	Fulladu East	GMB.4.4_1	1	0	Sensitive	Resistant	Resistant	Resistant	Resistant	Pf	GGTCGGTGTAAATCTGTAACATGAATAGCCAGTTACAATGATTATAAAAAGAGATAXAGATAAGCGCCGTACGCAGGCTCATAAACAACATCATTTCAGAC	1	WT	CVIET	IRNI	SGKAA	NFD	VDDNIT	WT	C	I	E	T	T	H	I	S	E	N	T	G	I	I	A	I	R	N	I	S	S	G	K	A	A	E	N	F	S	N	F	D	V	D	D	T	G	G	T	C	G	G	T	G	T	A	A	A	T	C	T	G	T	A	A	C	A	T	G	A	A	T	A	G	C	C	A	G	T	T	A	C	A	A	T	G	A	T	T	A	T	A	A	A	A	A	G	A	G	A	T	A	A	G	A	T	A	A	G	C	G	C	C	G	T	A	C	G	C	A	G	G	C	T	C	A	T	A	A	A	C	A	A	C	A	T	C	A	T	T	T	C	A	G	A	C	E	V	D	D	N	I	T
SPT101875	11035	WSI	1162-PF-GM-NGWA-SM	2022	Gambia	Upper River	GMB.4_1	Fulladu East	GMB.4.4_1	20	6	Sensitive	Sensitive	Resistant	Resistant	Resistant	Pf	XXTTAXTGTXAATNTGCATCTGGGATAGCTAGTXACGACXCTNTCAXANAAAGGTXXGGXXAAGCGCCATACNCAXXGTTATAAXNXXTAXCNCTXCAAXX	1	WT	CVMNK	IRNI	SG-AA	NY-	VDDNIT	-	C	M	N	K	T	H	I	A	Q	N	T	G	I	R	A	I	R	N	I	S	S	G	-	A	A	E	N	Y	S	N	-	-	V	D	D	T	X	X	T	T	A	X	T	G	T	X	A	A	T	N	T	G	C	A	T	C	T	G	G	G	A	T	A	G	C	T	A	G	T	X	A	C	G	A	C	X	C	T	N	T	C	A	X	A	N	A	A	A	G	G	T	X	G	G	X	X	A	A	G	C	G	C	C	A	T	A	C	N	C	A	X	X	G	T	T	A	T	A	A	X	N	X	X	T	A	X	C	N	C	T	X	C	A	A	X	X	E	V	D	D	N	I	T
SPT101876	11036	WSI	1162-PF-GM-NGWA-SM	2022	Gambia	Upper River	GMB.4_1	Fulladu East	GMB.4.4_1	3	0	Sensitive	Resistant	Resistant	Sensitive	Resistant	Pf	GATTAGCGTGAATGTGTGAAXTGGATAGCTAGTTACGATXCATTTAAGCAAGGATAXGGACAGGCACTGTAACCAGGGTTAGAAATATCCCCGTTTCGAAT	1	WT	CVIET	IRNI	AAKAA	NFD	VDDNTT	WT	C	I	E	T	T	H	I	S	E	N	T	G	T	I	A	I	R	N	I	S	A	A	K	A	A	E	N	F	S	N	F	D	V	D	D	T	G	A	T	T	A	G	C	G	T	G	A	A	T	G	T	G	T	G	A	A	X	T	G	G	A	T	A	G	C	T	A	G	T	T	A	C	G	A	T	X	C	A	T	T	T	A	A	G	C	A	A	G	G	A	T	A	G	G	A	C	A	G	G	C	A	C	T	G	T	A	A	C	C	A	G	G	G	T	T	A	G	A	A	A	T	A	T	C	C	C	C	G	T	T	T	C	G	A	A	T	E	V	D	D	N	T	T
SPT101877	11037	WSI	1162-PF-GM-NGWA-SM	2022	Gambia	Upper River	GMB.4_1	Fulladu East	GMB.4.4_1	2	0	Sensitive	Resistant	Resistant	Sensitive	Resistant	Pf	GGTCGGTGCGGATGTGCATAXTGAGTAGCTTGCCATGTTGAATTTATACAAAGACAXAGACAAATACCAAACCCAAGGTCCTAAACATTATCACTACGAAT	1	WT	CVIET	IRNI	AAKAA	NFD	VDDNTT	WT	C	I	E	T	T	H	I	S	E	N	T	G	T	I	A	I	R	N	I	S	A	A	K	A	A	E	N	F	S	N	F	D	V	D	D	T	G	G	T	C	G	G	T	G	C	G	G	A	T	G	T	G	C	A	T	A	X	T	G	A	G	T	A	G	C	T	T	G	C	C	A	T	G	T	T	G	A	A	T	T	T	A	T	A	C	A	A	A	G	A	C	A	A	G	A	C	A	A	A	T	A	C	C	A	A	A	C	C	C	A	A	G	G	T	C	C	T	A	A	A	C	A	T	T	A	T	C	A	C	T	A	C	G	A	A	T	E	V	D	D	N	T	T
SPT101878	11038	WSI	1162-PF-GM-NGWA-SM	2022	Gambia	Upper River	GMB.4_1	Fulladu East	GMB.4.4_1	2	0	Sensitive	Resistant	Resistant	Resistant	Resistant	Pf	AATCGGTGTGAGTCTGTGTATGTAATACCTTATCTCGATGCTTTTATACGAAGACGXAGATAAGTAXCGTAACCAGGCTTATCAACGACATTGTTACGGAT	1	WT	CVIET	IRNI	SGKAA	NFD	VDDNTT	WT	C	I	E	T	T	H	I	S	E	N	T	G	T	I	A	I	R	N	I	S	S	G	K	A	A	E	N	F	S	N	F	D	V	D	D	T	A	A	T	C	G	G	T	G	T	G	A	G	T	C	T	G	T	G	T	A	T	G	T	A	A	T	A	C	C	T	T	A	T	C	T	C	G	A	T	G	C	T	T	T	T	A	T	A	C	G	A	A	G	A	C	G	A	G	A	T	A	A	G	T	A	X	C	G	T	A	A	C	C	A	G	G	C	T	T	A	T	C	A	A	C	G	A	C	A	T	T	G	T	T	A	C	G	G	A	T	E	V	D	D	N	T	T
SPT101879	11039	WSI	1162-PF-GM-NGWA-SM	2022	Gambia	Upper River	GMB.4_1	Fulladu East	GMB.4.4_1	5	1	Sensitive	Resistant	Resistant	Resistant	Resistant	Pf	XGTTGXTGTAAGTGTCCAAAAGGGATACCCTGCCACGTTXCTCTTAAGCGGAGATAXGGACAAGCACCAAACCCAGGGTNATCAATAATAXCACTTCAGAT	1	WT	CVIET	IRNI	SGKAA	NFD	VDDNTT	-	C	I	E	T	T	H	I	S	E	N	T	G	T	I	A	I	R	N	I	S	S	G	K	A	A	E	N	F	S	N	F	D	V	D	D	T	X	G	T	T	G	X	T	G	T	A	A	G	T	G	T	C	C	A	A	A	A	G	G	G	A	T	A	C	C	C	T	G	C	C	A	C	G	T	T	X	C	T	C	T	T	A	A	G	C	G	G	A	G	A	T	A	G	G	A	C	A	A	G	C	A	C	C	A	A	A	C	C	C	A	G	G	G	T	N	A	T	C	A	A	T	A	A	T	A	X	C	A	C	T	T	C	A	G	A	T	E	V	D	D	N	T	T
SPT101880	11040	WSI	1162-PF-GM-NGWA-SM	2022	Gambia	Upper River	GMB.4_1	Fulladu East	GMB.4.4_1	2	0	Sensitive	Sensitive	Resistant	Resistant	Resistant	Pf	AGTCAGCGTAAATGTGCGTCXGGAACAGCTTATCACGATCAATTTATACAAAGGTAXGGACAGGCACTAAACCCAGAATCATCAACAACACCACTTCAAGC	1	WT	CVMNK	IRNI	SGKAA	NFD	VDDNIT	WT	C	M	N	K	T	H	I	A	Q	N	T	G	I	R	A	I	R	N	I	S	S	G	K	A	A	E	N	F	S	N	F	D	V	D	D	T	A	G	T	C	A	G	C	G	T	A	A	A	T	G	T	G	C	G	T	C	X	G	G	A	A	C	A	G	C	T	T	A	T	C	A	C	G	A	T	C	A	A	T	T	T	A	T	A	C	A	A	A	G	G	T	A	G	G	A	C	A	G	G	C	A	C	T	A	A	A	C	C	C	A	G	A	A	T	C	A	T	C	A	A	C	A	A	C	A	C	C	A	C	T	T	C	A	A	G	C	E	V	D	D	N	I	T
SPT101881	11041	WSI	1162-PF-GM-NGWA-SM	2022	Gambia	Upper River	GMB.4_1	Fulladu East	GMB.4.4_1	55	8	Missing	Undetermined/mixed	Resistant	Missing	Resistant	Pf	XNTXNXTGXXGANGTXTATXXGXXXTNGXTXXXXACXATXCXXXTAXXXAAAXNXXXXXAXXXXXXCCXTXXXXAXXNNXAXXXXXXXCAXCGNTACXGXX	2	-	CV[M/I][N/E][K/T]	IRNI	-----	N--	VD-N--	-	C	[M/I]	[N/E]	[K/T]	-	-	I	S	E	N	T	-	-	I	A	I	R	N	I	S	-	-	-	-	-	E	N	-	-	-	-	-	V	D	-	-	X	N	T	X	N	X	T	G	X	X	G	A	N	G	T	X	T	A	T	X	X	G	X	X	X	T	N	G	X	T	X	X	X	X	A	C	X	A	T	X	C	X	X	X	T	A	X	X	X	A	A	A	X	N	X	X	X	X	A	X	X	X	X	X	X	C	C	X	T	X	X	X	X	A	X	X	N	N	X	A	X	X	X	X	X	X	X	C	A	X	C	G	N	T	A	C	X	G	X	X	E	V	D	-	N	-	-
SPT101882	11042	WSI	1162-PF-GM-NGWA-SM	2022	Gambia	Upper River	GMB.4_1	Fulladu East	GMB.4.4_1	87	2	Missing	Missing	Missing	Missing	Undetermined	Pf	XXTXNXXGXAXXXXXXCGXCXGXXXXXXXXXXXXXXXXXXXXXXXXXGXXNXXXXXXXXXXXXXXXXXXXXXXXXXXXTXAXXXXXXXXAXCXXXXXXXXX	-	-	-----	----	-----	---	VDD---	-	-	-	-	-	-	-	I	-	-	-	-	-	-	-	-	-	-	-	-	-	-	-	-	-	-	-	-	-	-	-	-	-	V	D	D	-	X	X	T	X	N	X	X	G	X	A	X	X	X	X	X	X	C	G	X	C	X	G	X	X	X	X	X	X	X	X	X	X	X	X	X	X	X	X	X	X	X	X	X	X	X	X	X	G	X	X	N	X	X	X	X	X	X	X	X	X	X	X	X	X	X	X	X	X	X	X	X	X	X	X	X	X	X	T	X	A	X	X	X	X	X	X	X	X	A	X	C	X	X	X	X	X	X	X	X	X	-	V	D	D	-	-	-
SPT101883	11043	WSI	1162-PF-GM-NGWA-SM	2022	Gambia	Upper River	GMB.4_1	Fulladu East	GMB.4.4_1	8	2	Sensitive	Sensitive	Resistant	Resistant	Resistant	Pf	AGTTGXCGTAAGNGTCCGTAXGGAGTACCCTGNCACGATXCATTTAAACGAGGGTXXACATAAGTGCTGTACCCCGGGTTAGAAACXXCAXCACTACGGAT	1	WT	CVMNK	IRNI	AGKAA	NF-	VDDNIT	-	C	M	N	K	T	H	I	A	Q	N	T	G	I	R	A	I	R	N	I	S	A	G	K	A	A	E	N	F	S	N	-	-	V	D	D	T	A	G	T	T	G	X	C	G	T	A	A	G	N	G	T	C	C	G	T	A	X	G	G	A	G	T	A	C	C	C	T	G	N	C	A	C	G	A	T	X	C	A	T	T	T	A	A	A	C	G	A	G	G	G	T	X	A	C	A	T	A	A	G	T	G	C	T	G	T	A	C	C	C	C	G	G	G	T	T	A	G	A	A	A	C	X	X	C	A	X	C	A	C	T	A	C	G	G	A	T	E	V	D	D	N	I	T
SPT101884	11044	WSI	1162-PF-GM-NGWA-SM	2022	Gambia	Upper River	GMB.4_1	Fulladu East	GMB.4.4_1	4	2	Sensitive	Resistant	Resistant	Resistant	Resistant	Pf	AATCGGCGTAAATCTGTAACXTGAGTACCCTACCATATTXATTTTATACAAAGATAXNGATTGGCACCGTACCCAGGGTTCGAAATAXTACTGCTNCAAAC	1	WT	CVIET	IRNI	SGKAA	YYY	VDDNTT	-	C	I	E	T	T	H	I	S	E	N	T	G	T	I	A	I	R	N	I	S	S	G	K	A	A	E	Y	Y	S	N	F	Y	V	D	D	T	A	A	T	C	G	G	C	G	T	A	A	A	T	C	T	G	T	A	A	C	X	T	G	A	G	T	A	C	C	C	T	A	C	C	A	T	A	T	T	X	A	T	T	T	T	A	T	A	C	A	A	A	G	A	T	A	N	G	A	T	T	G	G	C	A	C	C	G	T	A	C	C	C	A	G	G	G	T	T	C	G	A	A	A	T	A	X	T	A	C	T	G	C	T	N	C	A	A	A	C	E	V	D	D	N	T	T
SPT101885	11045	WSI	1162-PF-GM-NGWA-SM	2022	Gambia	Upper River	GMB.4_1	Fulladu East	GMB.4.4_1	3	0	Sensitive	Resistant	Resistant	Sensitive	Resistant	Pf	GGTCGGTGCGGATGTGCATAXTGAGTAGCTTGCCATGTTXAATTTATACAAAGACAXAGACAAATACCAAACCCAAGGTCCTAAACATTATCACTACGAAT	1	WT	CVIET	IRNI	AAKAA	NFD	VDDNTT	WT	C	I	E	T	T	H	I	S	E	N	T	G	T	I	A	I	R	N	I	S	A	A	K	A	A	E	N	F	S	N	F	D	V	D	D	T	G	G	T	C	G	G	T	G	C	G	G	A	T	G	T	G	C	A	T	A	X	T	G	A	G	T	A	G	C	T	T	G	C	C	A	T	G	T	T	X	A	A	T	T	T	A	T	A	C	A	A	A	G	A	C	A	A	G	A	C	A	A	A	T	A	C	C	A	A	A	C	C	C	A	A	G	G	T	C	C	T	A	A	A	C	A	T	T	A	T	C	A	C	T	A	C	G	A	A	T	E	V	D	D	N	T	T
SPT101886	11046	WSI	1162-PF-GM-NGWA-SM	2022	Gambia	Upper River	GMB.4_1	Fulladu East	GMB.4.4_1	6	0	Sensitive	Resistant	Resistant	Resistant	Resistant	Pf	XATCGGTGTGAGTCTGTGTATGTAATACCTTATCTCGATXCTTTTATACGAAGACGXAGATAAGTAXCGTAACCAGGCTTATCAACXXCATTGTTACGGAT	1	WT	CVIET	IRNI	SGKAA	NFD	VDDNT-	-	C	I	E	T	T	H	I	S	E	N	T	G	T	I	A	I	R	N	I	S	S	G	K	A	A	E	N	F	S	N	F	D	V	D	D	-	X	A	T	C	G	G	T	G	T	G	A	G	T	C	T	G	T	G	T	A	T	G	T	A	A	T	A	C	C	T	T	A	T	C	T	C	G	A	T	X	C	T	T	T	T	A	T	A	C	G	A	A	G	A	C	G	A	G	A	T	A	A	G	T	A	X	C	G	T	A	A	C	C	A	G	G	C	T	T	A	T	C	A	A	C	X	X	C	A	T	T	G	T	T	A	C	G	G	A	T	E	V	D	D	N	T	-
SPT101887	11047	WSI	1162-PF-GM-NGWA-SM	2022	Gambia	Upper River	GMB.4_1	Fulladu East	GMB.4.4_1	5	0	Sensitive	Resistant	Resistant	Resistant	Resistant	Pf	GATTAXTGCAGGTCTGCGTCXGGGATACCTTGTTATGATXCTCTTAAGAGGAGATGXAGATAGGTGACATCCGCAAGCTCATAAACAAXATCGTTACAAAT	1	WT	CVIET	IRNI	SGKAA	NFD	VDDNTT	-	C	I	E	T	T	H	I	S	E	N	T	G	T	I	A	I	R	N	I	S	S	G	K	A	A	E	N	F	S	N	F	D	V	D	D	T	G	A	T	T	A	X	T	G	C	A	G	G	T	C	T	G	C	G	T	C	X	G	G	G	A	T	A	C	C	T	T	G	T	T	A	T	G	A	T	X	C	T	C	T	T	A	A	G	A	G	G	A	G	A	T	G	A	G	A	T	A	G	G	T	G	A	C	A	T	C	C	G	C	A	A	G	C	T	C	A	T	A	A	A	C	A	A	X	A	T	C	G	T	T	A	C	A	A	A	T	E	V	D	D	N	T	T
SPT101888	11048	WSI	1162-PF-GM-NGWA-SM	2022	Gambia	Upper River	GMB.4_1	Fulladu East	GMB.4.4_1	3	20	Sensitive	Resistant	Resistant	Resistant	Resistant	Pf	GGTTGATGTAAGNGTGNNNCXGGAATAGCTNGNCATGATXCNNTTATANAAAGNTAXNGANNANCACNGANCCCAGAGTCAGAAACNTTATNNCTTCNAAC	2	WT	CVIET	IRNI	SGKAA	N[Y/F]D	VDDNTT	WT	C	I	E	T	T	H	I	S	E	N	T	G	T	I	A	I	R	N	I	S	S	G	K	A	A	E	N	[Y/F]	S	N	F	D	V	D	D	T	G	G	T	T	G	A	T	G	T	A	A	G	N	G	T	G	N	N	N	C	X	G	G	A	A	T	A	G	C	T	N	G	N	C	A	T	G	A	T	X	C	N	N	T	T	A	T	A	N	A	A	A	G	N	T	A	N	G	A	N	N	A	N	C	A	C	N	G	A	N	C	C	C	A	G	A	G	T	C	A	G	A	A	A	C	N	T	T	A	T	N	N	C	T	T	C	N	A	A	C	E	V	D	D	N	T	T
SPT101889	11049	WSI	1162-PF-GM-NGWA-SM	2022	Gambia	Upper River	GMB.4_1	Fulladu East	GMB.4.4_1	9	0	Sensitive	Sensitive	Sensitive	Sensitive	Sensitive	Pf	XATCGXTGCGAATGCGCGAAATGGACACCCAXTXACGACXCATTTATAAGAAGATAXAGACAAXCGCTATAACTAGAGCCAGAAACXXCCTCGCTACGAGT	1	WT	CVMNK	NCSI	SAKAA	NFD	VDDNI-	-	C	M	N	K	T	H	I	A	Q	N	T	G	I	R	A	N	C	S	I	S	S	A	K	A	A	E	N	F	S	N	F	D	V	D	D	-	X	A	T	C	G	X	T	G	C	G	A	A	T	G	C	G	C	G	A	A	A	T	G	G	A	C	A	C	C	C	A	X	T	X	A	C	G	A	C	X	C	A	T	T	T	A	T	A	A	G	A	A	G	A	T	A	A	G	A	C	A	A	X	C	G	C	T	A	T	A	A	C	T	A	G	A	G	C	C	A	G	A	A	A	C	X	X	C	C	T	C	G	C	T	A	C	G	A	G	T	E	V	D	D	N	I	-
SPT101890	11050	WSI	1162-PF-GM-NGWA-SM	2022	Gambia	Upper River	GMB.4_1	Fulladu East	GMB.4.4_1	32	4	Missing	Resistant	Missing	Resistant	Undetermined	Pf	GATTAXTGXXXGTCTGNGTCXGGGATACXTTXTXATXATXCXCXTXXGXGGAGAXXXAXXXAXGTGACNTCCXCAAGXTXAXXAANXXXXXCNTTACAAAT	1	-	CVIET	I---	SGKAA	---	VDDNTT	-	C	I	E	T	T	H	I	S	E	N	T	G	T	I	A	I	-	-	-	S	S	G	K	A	A	E	-	-	-	-	-	-	V	D	D	T	G	A	T	T	A	X	T	G	X	X	X	G	T	C	T	G	N	G	T	C	X	G	G	G	A	T	A	C	X	T	T	X	T	X	A	T	X	A	T	X	C	X	C	X	T	X	X	G	X	G	G	A	G	A	X	X	A	X	X	X	A	X	G	T	G	A	C	N	T	C	C	X	C	A	A	G	X	T	X	A	X	X	A	A	N	X	X	X	X	X	C	N	T	T	A	C	A	A	A	T	E	V	D	D	N	T	T
SPT101891	11051	WSI	1162-PF-GM-NGWA-SM	2022	Gambia	Upper River	GMB.4_1	Fulladu East	GMB.4.4_1	3	0	Sensitive	Resistant	Resistant	Resistant	Resistant	Pf	AATCAGCGTAAACCTGTATCTGGAACAGTCAGCTATATTXCATTTAAACGGAGATXXGGATAGACAATGTACCCAAGGTTATAAATAACATCGTTACAAGT	1	WT	CVIET	IRNI	AGKAS	NFD	VDDNTT	-	C	I	E	T	T	H	I	S	E	N	T	G	T	I	A	I	R	N	I	S	A	G	K	A	S	E	N	F	S	N	F	D	V	D	D	T	A	A	T	C	A	G	C	G	T	A	A	A	C	C	T	G	T	A	T	C	T	G	G	A	A	C	A	G	T	C	A	G	C	T	A	T	A	T	T	X	C	A	T	T	T	A	A	A	C	G	G	A	G	A	T	X	G	G	A	T	A	G	A	C	A	A	T	G	T	A	C	C	C	A	A	G	G	T	T	A	T	A	A	A	T	A	A	C	A	T	C	G	T	T	A	C	A	A	G	T	E	V	D	D	N	T	T
SPT101892	11052	WSI	1162-PF-GM-NGWA-SM	2022	Gambia	Upper River	GMB.4_1	Fulladu East	GMB.4.4_1	2	0	Sensitive	Resistant	Resistant	Resistant	Resistant	Pf	AATCAGCGTAAACCTGTATCTGGAACAGTCAGCTATATTXCATTTAAACGGAGATGXGGATAGACAATGTACCCAAGGTTATAAATAACATCGTTACAAGT	1	WT	CVIET	IRNI	AGKAS	NFD	VDDNTT	-	C	I	E	T	T	H	I	S	E	N	T	G	T	I	A	I	R	N	I	S	A	G	K	A	S	E	N	F	S	N	F	D	V	D	D	T	A	A	T	C	A	G	C	G	T	A	A	A	C	C	T	G	T	A	T	C	T	G	G	A	A	C	A	G	T	C	A	G	C	T	A	T	A	T	T	X	C	A	T	T	T	A	A	A	C	G	G	A	G	A	T	G	G	G	A	T	A	G	A	C	A	A	T	G	T	A	C	C	C	A	A	G	G	T	T	A	T	A	A	A	T	A	A	C	A	T	C	G	T	T	A	C	A	A	G	T	E	V	D	D	N	T	T
SPT101893	11053	WSI	1162-PF-GM-NGWA-SM	2022	Gambia	Upper River	GMB.4_1	Fulladu East	GMB.4.4_1	2	0	Sensitive	Resistant	Resistant	Resistant	Resistant	Pf	AATCAGCGTAAACCTGTATCTGGAACAGTCAGCTATATTXCATTTAAACGGAGATGXGGATAGACAATGTACCCAAGGTTATAAATAACATCGTTACAAGT	1	WT	CVIET	IRNI	AGKAS	NFD	VDDNTT	-	C	I	E	T	T	H	I	S	E	N	T	G	T	I	A	I	R	N	I	S	A	G	K	A	S	E	N	F	S	N	F	D	V	D	D	T	A	A	T	C	A	G	C	G	T	A	A	A	C	C	T	G	T	A	T	C	T	G	G	A	A	C	A	G	T	C	A	G	C	T	A	T	A	T	T	X	C	A	T	T	T	A	A	A	C	G	G	A	G	A	T	G	G	G	A	T	A	G	A	C	A	A	T	G	T	A	C	C	C	A	A	G	G	T	T	A	T	A	A	A	T	A	A	C	A	T	C	G	T	T	A	C	A	A	G	T	E	V	D	D	N	T	T
SPT101894	11054	WSI	1162-PF-GM-NGWA-SM	2022	Gambia	Upper River	GMB.4_1	Fulladu East	GMB.4.4_1	2	0	Sensitive	Resistant	Resistant	Resistant	Resistant	Pf	GGGCGGTGCAAATGTCCATCATGAATAGCTTGTCACAATXCTTTCATGCAGAGGCAXGGACTGATAACATACCTAGGGTTCGAGACATCATCACTTCAAAC	1	WT	CVIET	IRNI	SGKAA	NYD	VDDNTT	-	C	I	E	T	T	H	I	S	E	N	T	G	T	I	A	I	R	N	I	S	S	G	K	A	A	E	N	Y	S	N	-	D	V	D	D	T	G	G	G	C	G	G	T	G	C	A	A	A	T	G	T	C	C	A	T	C	A	T	G	A	A	T	A	G	C	T	T	G	T	C	A	C	A	A	T	X	C	T	T	T	C	A	T	G	C	A	G	A	G	G	C	A	G	G	A	C	T	G	A	T	A	A	C	A	T	A	C	C	T	A	G	G	G	T	T	C	G	A	G	A	C	A	T	C	A	T	C	A	C	T	T	C	A	A	A	C	E	V	D	D	N	T	T
SPT101895	11055	WSI	1162-PF-GM-NGWA-SM	2022	Gambia	Upper River	GMB.4_1	Fulladu East	GMB.4.4_1	1	0	Sensitive	Resistant	Sensitive	Sensitive	Sensitive	Pf	AGTTAGTGCAGACCTGCATATTTAATGGCCTGTCTCAATGCACTTAAAAGGGGATAXAGATAAGTACCATACGCAGACTTAGCAATATTACCGCTACGAAT	1	WT	CVIET	NCSI	AAKAA	NFD	VDDNTT	WT	C	I	E	T	T	H	I	S	E	N	T	G	T	I	A	N	C	S	I	S	A	A	K	A	A	E	N	F	S	N	F	D	V	D	D	T	A	G	T	T	A	G	T	G	C	A	G	A	C	C	T	G	C	A	T	A	T	T	T	A	A	T	G	G	C	C	T	G	T	C	T	C	A	A	T	G	C	A	C	T	T	A	A	A	A	G	G	G	G	A	T	A	A	G	A	T	A	A	G	T	A	C	C	A	T	A	C	G	C	A	G	A	C	T	T	A	G	C	A	A	T	A	T	T	A	C	C	G	C	T	A	C	G	A	A	T	E	V	D	D	N	T	T
SPT101896	11056	WSI	1162-PF-GM-NGWA-SM	2022	Gambia	Upper River	GMB.4_1	Fulladu East	GMB.4.4_1	2	0	Sensitive	Resistant	Resistant	Resistant	Resistant	Pf	GATCAGCGCGAGTGTGCATCTTGAGTAGCTAGTCACAATXATTACAAAAAGAGGTGXAGCCAGACGACGAACCCAGGGTCATAAATGATATCGTTTCAGAC	1	WT	CVIET	IRNI	SGKAA	NYD	VDDNTT	WT	C	I	E	T	T	H	I	S	E	N	T	G	T	I	A	I	R	N	I	S	S	G	K	A	A	E	N	Y	S	N	F	D	V	D	D	T	G	A	T	C	A	G	C	G	C	G	A	G	T	G	T	G	C	A	T	C	T	T	G	A	G	T	A	G	C	T	A	G	T	C	A	C	A	A	T	X	A	T	T	A	C	A	A	A	A	A	G	A	G	G	T	G	A	G	C	C	A	G	A	C	G	A	C	G	A	A	C	C	C	A	G	G	G	T	C	A	T	A	A	A	T	G	A	T	A	T	C	G	T	T	T	C	A	G	A	C	E	V	D	D	N	T	T
SPT101897	11057	WSI	1162-PF-GM-NGWA-SM	2022	Gambia	Upper River	GMB.4_1	Fulladu East	GMB.4.4_1	2	0	Sensitive	Resistant	Resistant	Resistant	Resistant	Pf	AATTGACGTAGGCGCGTGTCTGTGGCAGCCTGTTTCAATXAATTTAAGAGGGGATGXAGATAAATGCTGTACCCAGGGTCATAAATATCACCGTTTCAAGT	1	WT	CVIET	IRNI	AGKGS	NFD	VDDNIT	WT	C	I	E	T	T	H	I	S	E	N	T	G	I	I	A	I	R	N	I	S	A	G	K	G	S	E	N	F	S	N	F	D	V	D	D	T	A	A	T	T	G	A	C	G	T	A	G	G	C	G	C	G	T	G	T	C	T	G	T	G	G	C	A	G	C	C	T	G	T	T	T	C	A	A	T	X	A	A	T	T	T	A	A	G	A	G	G	G	G	A	T	G	A	G	A	T	A	A	A	T	G	C	T	G	T	A	C	C	C	A	G	G	G	T	C	A	T	A	A	A	T	A	T	C	A	C	C	G	T	T	T	C	A	A	G	T	E	V	D	D	N	I	T
SPT101898	11058	WSI	1162-PF-GM-NGWA-SM	2022	Gambia	Upper River	GMB.4_1	Fulladu East	GMB.4.4_1	8	0	Missing	Sensitive	Resistant	Resistant	Resistant	Pf	XGTCAGTGTAAATGTGCGTCXGGAATACCTTGCCATAATXCACACATGAAGAGACXXAGATAGGTGCCATACCTAGGGTTAGAAACXXCAXTGCTACAAGC	1	-	CVMNK	IRNI	SGKAA	NY-	VDDNIT	-	C	M	N	K	T	H	I	A	Q	N	T	G	I	R	A	I	R	N	I	S	S	G	K	A	A	E	N	Y	S	N	-	-	V	D	D	T	X	G	T	C	A	G	T	G	T	A	A	A	T	G	T	G	C	G	T	C	X	G	G	A	A	T	A	C	C	T	T	G	C	C	A	T	A	A	T	X	C	A	C	A	C	A	T	G	A	A	G	A	G	A	C	X	A	G	A	T	A	G	G	T	G	C	C	A	T	A	C	C	T	A	G	G	G	T	T	A	G	A	A	A	C	X	X	C	A	X	T	G	C	T	A	C	A	A	G	C	E	V	D	D	N	I	T
SPT101899	11059	WSI	1162-PF-GM-NGWA-SM	2022	Gambia	Upper River	GMB.4_1	Fulladu East	GMB.4.4_1	3	0	Sensitive	Sensitive	Resistant	Resistant	Resistant	Pf	GGTCGGTGTAAATGTGTATAXGGGGTGCCCAGTCATAACXCTTTCATAAAAAGGTAXAGACAGGTACTGTCCCCAGGGTCAGAAACGACATCGCTATGGAC	1	WT	CVMNK	IRNI	SGKAA	NFD	VDDNIT	WT	C	M	N	K	T	H	I	A	Q	N	T	G	I	R	A	I	R	N	I	S	S	G	K	A	A	E	N	F	S	N	F	D	V	D	D	T	G	G	T	C	G	G	T	G	T	A	A	A	T	G	T	G	T	A	T	A	X	G	G	G	G	T	G	C	C	C	A	G	T	C	A	T	A	A	C	X	C	T	T	T	C	A	T	A	A	A	A	A	G	G	T	A	A	G	A	C	A	G	G	T	A	C	T	G	T	C	C	C	C	A	G	G	G	T	C	A	G	A	A	A	C	G	A	C	A	T	C	G	C	T	A	T	G	G	A	C	E	V	D	D	N	I	T
SPT101900	11060	WSI	1162-PF-GM-NGWA-SM	2022	Gambia	Upper River	GMB.4_1	Fulladu East	GMB.4.4_1	1	0	Sensitive	Resistant	Resistant	Sensitive	Resistant	Pf	AGTTGGTGTAAACGTGTATCAGGGATAGCCTGCCTCAACGCATTCATAAGGAGGTAXAGACAAGTACCAAAACTAGAGTTATCGACAACATCGCTATAAGC	1	WT	CVIET	IRNI	AAKAA	NFD	VDDNTT	WT	C	I	E	T	T	H	I	S	E	N	T	G	T	I	A	I	R	N	I	S	A	A	K	A	A	E	N	F	S	N	F	D	V	D	D	T	A	G	T	T	G	G	T	G	T	A	A	A	C	G	T	G	T	A	T	C	A	G	G	G	A	T	A	G	C	C	T	G	C	C	T	C	A	A	C	G	C	A	T	T	C	A	T	A	A	G	G	A	G	G	T	A	A	G	A	C	A	A	G	T	A	C	C	A	A	A	A	C	T	A	G	A	G	T	T	A	T	C	G	A	C	A	A	C	A	T	C	G	C	T	A	T	A	A	G	C	E	V	D	D	N	T	T
SPT101901	11061	WSI	1162-PF-GM-NGWA-SM	2022	Gambia	Upper River	GMB.4_1	Fulladu East	GMB.4.4_1	3	0	Sensitive	Resistant	Resistant	Resistant	Resistant	Pf	AATCGGCGTAAATCTGTAACXTGAGTACCCTACCATATTXATTTTATACAAAGATAXGGATTGGCACCGTACCCAGGGTTCGAAATAATACTGCTTCAAAC	1	WT	CVIET	IRNI	SGKAA	YYY	VDDNTT	WT	C	I	E	T	T	H	I	S	E	N	T	G	T	I	A	I	R	N	I	S	S	G	K	A	A	E	Y	Y	S	N	F	Y	V	D	D	T	A	A	T	C	G	G	C	G	T	A	A	A	T	C	T	G	T	A	A	C	X	T	G	A	G	T	A	C	C	C	T	A	C	C	A	T	A	T	T	X	A	T	T	T	T	A	T	A	C	A	A	A	G	A	T	A	G	G	A	T	T	G	G	C	A	C	C	G	T	A	C	C	C	A	G	G	G	T	T	C	G	A	A	A	T	A	A	T	A	C	T	G	C	T	T	C	A	A	A	C	E	V	D	D	N	T	T
SPT101902	11062	WSI	1162-PF-GM-NGWA-SM	2022	Gambia	Upper River	GMB.4_1	Fulladu East	GMB.4.4_1	4	0	Sensitive	Resistant	Resistant	Resistant	Resistant	Pf	GATCAGTGTAGACGTGCATCTGXAGCAGCCTGTCATGTCCCACTTATAAAAGGATAXAGATAGGCGCCATACGCAAGGTXAGCACCAXCATCGTTACAAAT	1	WT	CVIET	IRNI	SGKAA	NYD	VDDNTT	WT	C	I	E	T	T	H	I	S	E	N	T	G	T	I	A	I	R	N	I	S	S	G	K	A	A	E	N	Y	S	N	F	D	V	D	D	T	G	A	T	C	A	G	T	G	T	A	G	A	C	G	T	G	C	A	T	C	T	G	X	A	G	C	A	G	C	C	T	G	T	C	A	T	G	T	C	C	C	A	C	T	T	A	T	A	A	A	A	G	G	A	T	A	A	G	A	T	A	G	G	C	G	C	C	A	T	A	C	G	C	A	A	G	G	T	X	A	G	C	A	C	C	A	X	C	A	T	C	G	T	T	A	C	A	A	A	T	E	V	D	D	N	T	T
SPT101903	11063	WSI	1162-PF-GM-NGWA-SM	2022	Gambia	Upper River	GMB.4_1	Fulladu East	GMB.4.4_1	8	0	Sensitive	Sensitive	Resistant	Sensitive	Resistant	Pf	AGXTAXTGTAGACCTGTATCAGGGATACCCTGCTACGATXCTCTTAAACGAAGGTXXAGATAGATGCTGTACCCAGGCTTAGAAACXXTAXCGCTTCGAAT	1	WT	CVMNK	IRNI	AAKAA	NF-	VDDNIT	-	C	M	N	K	T	H	I	A	Q	N	T	G	I	R	A	I	R	N	I	S	A	A	K	A	A	E	N	F	S	N	-	-	V	D	D	T	A	G	X	T	A	X	T	G	T	A	G	A	C	C	T	G	T	A	T	C	A	G	G	G	A	T	A	C	C	C	T	G	C	T	A	C	G	A	T	X	C	T	C	T	T	A	A	A	C	G	A	A	G	G	T	X	A	G	A	T	A	G	A	T	G	C	T	G	T	A	C	C	C	A	G	G	C	T	T	A	G	A	A	A	C	X	X	T	A	X	C	G	C	T	T	C	G	A	A	T	E	V	D	D	N	I	T
SPT101904	11064	WSI	1162-PF-GM-NGWA-SM	2022	Gambia	Upper River	GMB.4_1	Fulladu East	GMB.4.4_1	95	1	Missing	Missing	Missing	Missing	Undetermined	-	XXTXNXXXXXXXXGXXXXXXXXXXXXXXXXXXXXXXXXXXXXXXXXXXXXXAGXXXXXXXXXXXXXXCXXXXXXXXXXXXXXXXXXXXXXXXXXXXXXXXX	-	-	CV[M/I][N/E]-	----	-----	---	VD----	-	C	[M/I]	[N/E]	-	-	-	-	-	-	-	-	-	-	-	-	-	-	-	-	-	-	-	-	-	-	-	-	-	-	-	-	-	V	D	-	-	X	X	T	X	N	X	X	X	X	X	X	X	X	G	X	X	X	X	X	X	X	X	X	X	X	X	X	X	X	X	X	X	X	X	X	X	X	X	X	X	X	X	X	X	X	X	X	X	X	X	X	A	G	X	X	X	X	X	X	X	X	X	X	X	X	X	C	X	X	X	X	X	X	X	X	X	X	X	X	X	X	X	X	X	X	X	X	X	X	X	X	X	X	X	X	X	X	X	X	X	-	V	D	-	-	-	-
SPT101905	11065	WSI	1162-PF-GM-NGWA-SM	2022	Gambia	Upper River	GMB.4_1	Fulladu East	GMB.4.4_1	2	0	Sensitive	Resistant	Resistant	Resistant	Resistant	Pf	GGTTGATGCAAACCTCTATATGGAATAGCTAGTCACATTXCTTTCAAACGAAGATAXAGACAGGCGCCAAACGCAGGCTTAGAAATATCATCATTTCGGAC	1	WT	CVIET	IRNI	AGKAA	NF-	VDDNTT	WT	C	I	E	T	T	H	I	S	E	N	T	G	T	I	A	I	R	N	I	S	A	G	K	A	A	E	N	F	S	N	-	-	V	D	D	T	G	G	T	T	G	A	T	G	C	A	A	A	C	C	T	C	T	A	T	A	T	G	G	A	A	T	A	G	C	T	A	G	T	C	A	C	A	T	T	X	C	T	T	T	C	A	A	A	C	G	A	A	G	A	T	A	A	G	A	C	A	G	G	C	G	C	C	A	A	A	C	G	C	A	G	G	C	T	T	A	G	A	A	A	T	A	T	C	A	T	C	A	T	T	T	C	G	G	A	C	E	V	D	D	N	T	T
SPT101906	11066	WSI	1162-PF-GM-NGWA-SM	2022	Gambia	Upper River	GMB.4_1	Fulladu East	GMB.4.4_1	5	36	Sensitive	Resistant	Resistant	Undetermined/mixed	Resistant	Pf	XGTNGXNGTANNTGTGCNTCNGGNATGGCTAXNCACATNGCANNTANGANAAGNCNXNGANAAGNGCNNNNNGNAGGNCNNTNAANNANAXNANTNCNANC	2	WT	CVIET	IRNI	A[G/A]K[A/G][A/S]	N[Y/F]D	VDDNTT	-	C	I	E	T	T	H	I	S	E	N	T	G	T	I	A	I	R	N	I	S	A	[G/A]	K	[A/G]	[A/S]	E	N	[Y/F]	S	N	F	D	V	D	D	T	X	G	T	N	G	X	N	G	T	A	N	N	T	G	T	G	C	N	T	C	N	G	G	N	A	T	G	G	C	T	A	X	N	C	A	C	A	T	N	G	C	A	N	N	T	A	N	G	A	N	A	A	G	N	C	N	N	G	A	N	A	A	G	N	G	C	N	N	N	N	N	G	N	A	G	G	N	C	N	N	T	N	A	A	N	N	A	N	A	X	N	A	N	T	N	C	N	A	N	C	E	V	D	D	N	T	T
SPT101907	11067	WSI	1162-PF-GM-NGWA-SM	2022	Gambia	Upper River	GMB.4_1	Fulladu East	GMB.4.4_1	3	0	Sensitive	Resistant	Resistant	Resistant	Resistant	Pf	AGTCAATGTAGATCTGCGACXGGGATGGCTTATCACATCXCATATAAAAGAAGGCAXAGATAGACGCTATCAGTAGGCTTATAAATAACATCGTTTCGAGC	1	WT	CVIET	IRNI	SGKAA	NYD	VDDNTT	WT	C	I	E	T	T	H	I	S	E	N	T	G	T	I	A	I	R	N	I	S	S	G	K	A	A	E	N	Y	S	N	F	D	V	D	D	T	A	G	T	C	A	A	T	G	T	A	G	A	T	C	T	G	C	G	A	C	X	G	G	G	A	T	G	G	C	T	T	A	T	C	A	C	A	T	C	X	C	A	T	A	T	A	A	A	A	G	A	A	G	G	C	A	A	G	A	T	A	G	A	C	G	C	T	A	T	C	A	G	T	A	G	G	C	T	T	A	T	A	A	A	T	A	A	C	A	T	C	G	T	T	T	C	G	A	G	C	E	V	D	D	N	T	T
SPT101908	11068	WSI	1162-PF-GM-NGWA-SM	2022	Gambia	Upper River	GMB.4_1	Fulladu East	GMB.4.4_1	2	10	Sensitive	Resistant	Resistant	Undetermined/mixed	Resistant	Pf	GATCGGTGCAAGTNCXTGACATTGATGCCTTGCNACNTTCCTTTCAAANGAAGACAXAGANANGCACTATACCNAGGGTCANAAATATTATNGNTACAGAT	1	WT	CVIET	IRNI	[S/A][G/A]KAA	YYD	VDDNIT	WT	C	I	E	T	T	H	I	S	E	N	T	G	I	I	A	I	R	N	I	S	[S/A]	[G/A]	K	A	A	E	Y	Y	S	N	F	D	V	D	D	T	G	A	T	C	G	G	T	G	C	A	A	G	T	N	C	X	T	G	A	C	A	T	T	G	A	T	G	C	C	T	T	G	C	N	A	C	N	T	T	C	C	T	T	T	C	A	A	A	N	G	A	A	G	A	C	A	A	G	A	N	A	N	G	C	A	C	T	A	T	A	C	C	N	A	G	G	G	T	C	A	N	A	A	A	T	A	T	T	A	T	N	G	N	T	A	C	A	G	A	T	E	V	D	D	N	I	T
SPT101909	11069	WSI	1162-PF-GM-NGWA-SM	2022	Gambia	Upper River	GMB.4_1	Fulladu East	GMB.4.4_1	3	0	Sensitive	Resistant	Resistant	Resistant	Resistant	Pf	GGTCAGTGTAGATCTGTGTCXGGAGTGGCTTACCACATTXCTCTTATGAAAAGATAXGGCTAAGCGCTGTCAGCAGGCTCATAAATGATATTGCTACAGAC	1	WT	CVIET	IRNI	SGKAA	NYD	VDDNTT	-	C	I	E	T	T	H	I	S	E	N	T	G	T	I	A	I	R	N	I	S	S	G	K	A	A	E	N	Y	S	N	F	D	V	D	D	T	G	G	T	C	A	G	T	G	T	A	G	A	T	C	T	G	T	G	T	C	X	G	G	A	G	T	G	G	C	T	T	A	C	C	A	C	A	T	T	X	C	T	C	T	T	A	T	G	A	A	A	A	G	A	T	A	G	G	C	T	A	A	G	C	G	C	T	G	T	C	A	G	C	A	G	G	C	T	C	A	T	A	A	A	T	G	A	T	A	T	T	G	C	T	A	C	A	G	A	C	E	V	D	D	N	T	T
SPT101910	11070	WSI	1162-PF-GM-NGWA-SM	2022	Gambia	Upper River	GMB.4_1	Fulladu East	GMB.4.4_1	3	5	Sensitive	Sensitive	Resistant	Resistant	Resistant	Pf	AGTTAGCGTAGATGTGTAAAXGGAGTGGCTAGCTATNTCXANCTTAAAAAAGGGTGXNGANAGACACCGTACCCAGGGTTATAACCAATANCGCTTCAAGT	1	WT	CVMNK	IRNI	AGKAA	NFD	VDDNIT	-	C	M	N	K	T	H	I	A	Q	N	T	G	I	R	A	I	R	N	I	S	A	G	K	A	A	E	N	F	S	N	F	D	V	D	D	T	A	G	T	T	A	G	C	G	T	A	G	A	T	G	T	G	T	A	A	A	X	G	G	A	G	T	G	G	C	T	A	G	C	T	A	T	N	T	C	X	A	N	C	T	T	A	A	A	A	A	A	G	G	G	T	G	N	G	A	N	A	G	A	C	A	C	C	G	T	A	C	C	C	A	G	G	G	T	T	A	T	A	A	C	C	A	A	T	A	N	C	G	C	T	T	C	A	A	G	T	E	V	D	D	N	I	T
SPT101911	11071	WSI	1162-PF-GM-NGWA-SM	2022	Gambia	Upper River	GMB.4_1	Fulladu East	GMB.4.4_1	91	2	Missing	Missing	Missing	Missing	Undetermined	-	XATXNXXXXXXXXXXXXXXXXGXXXXXXXXXXXXXNXTXXXXXXXXXXXXAXXXXXXXXXXXXXXXXXAXXXXXXXXXXXAXXXXXXXXXXCXXXXXXXXX	-	-	-----	----	-----	---	VD----	-	-	-	-	-	-	-	-	-	-	-	-	-	-	-	-	-	-	-	-	-	-	-	-	-	-	-	-	-	-	-	-	-	V	D	-	-	X	A	T	X	N	X	X	X	X	X	X	X	X	X	X	X	X	X	X	X	X	G	X	X	X	X	X	X	X	X	X	X	X	X	X	N	X	T	X	X	X	X	X	X	X	X	X	X	X	X	A	X	X	X	X	X	X	X	X	X	X	X	X	X	X	X	X	A	X	X	X	X	X	X	X	X	X	X	X	A	X	X	X	X	X	X	X	X	X	X	C	X	X	X	X	X	X	X	X	X	-	V	D	-	-	-	-
SPT101912	11072	WSI	1162-PF-GM-NGWA-SM	2022	Gambia	Upper River	GMB.4_1	Fulladu East	GMB.4.4_1	1	0	Sensitive	Sensitive	Resistant	Resistant	Resistant	Pf	GATTGGTGTAAGTCTGTATCATGAATGGCTTGTCATAACGATTTTAAGCGAGGATAXAGACAAGTACCAAAAGTAGGCTTATAAACGATATCGTTTCAGAC	1	WT	CVMNK	IRNI	SGKAA	NFD	VDDNIT	WT	C	M	N	K	T	H	I	A	Q	N	T	G	I	R	A	I	R	N	I	S	S	G	K	A	A	E	N	F	S	N	F	D	V	D	D	T	G	A	T	T	G	G	T	G	T	A	A	G	T	C	T	G	T	A	T	C	A	T	G	A	A	T	G	G	C	T	T	G	T	C	A	T	A	A	C	G	A	T	T	T	T	A	A	G	C	G	A	G	G	A	T	A	A	G	A	C	A	A	G	T	A	C	C	A	A	A	A	G	T	A	G	G	C	T	T	A	T	A	A	A	C	G	A	T	A	T	C	G	T	T	T	C	A	G	A	C	E	V	D	D	N	I	T
SPT101913	11073	WSI	1162-PF-GM-NGWA-SM	2022	Gambia	Upper River	GMB.4_1	Fulladu East	GMB.4.4_1	1	0	Sensitive	Sensitive	Resistant	Resistant	Resistant	Pf	AATCAGTGTGAATCTGTGTCAGGAACAGCTTGTCATATTGCTTTTATAAGAGGATAXAGACAAGTGACAAACGCAGGGTCATAAACGTCACTGCTTCGAAT	1	WT	CVMNK	IRNI	AGKAA	NYD	VDDNIT	-	C	M	N	K	T	H	I	A	Q	N	T	G	I	R	A	I	R	N	I	S	A	G	K	A	A	E	N	Y	S	N	F	D	V	D	D	T	A	A	T	C	A	G	T	G	T	G	A	A	T	C	T	G	T	G	T	C	A	G	G	A	A	C	A	G	C	T	T	G	T	C	A	T	A	T	T	G	C	T	T	T	T	A	T	A	A	G	A	G	G	A	T	A	A	G	A	C	A	A	G	T	G	A	C	A	A	A	C	G	C	A	G	G	G	T	C	A	T	A	A	A	C	G	T	C	A	C	T	G	C	T	T	C	G	A	A	T	E	V	D	D	N	I	T
SPT101914	11074	WSI	1162-PF-GM-NGWA-SM	2022	Gambia	Upper River	GMB.4_1	Fulladu East	GMB.4.4_1	2	5	Sensitive	Resistant	Resistant	Resistant	Resistant	Pf	GATCGGTGCAAGTNCXTGNCATNGATGCCTTGCCACATTCCTTTCAAANGAAGACAXAGATAAGCACTATACCNAGGGTCAGAAATATTATTGCTACAGAT	1	WT	CVIET	IRNI	SGKAA	[N/Y][Y/F]D	VDDNIT	WT	C	I	E	T	T	H	I	S	E	N	T	G	I	I	A	I	R	N	I	S	S	G	K	A	A	E	[N/Y]	[Y/F]	S	N	F	D	V	D	D	T	G	A	T	C	G	G	T	G	C	A	A	G	T	N	C	X	T	G	N	C	A	T	N	G	A	T	G	C	C	T	T	G	C	C	A	C	A	T	T	C	C	T	T	T	C	A	A	A	N	G	A	A	G	A	C	A	A	G	A	T	A	A	G	C	A	C	T	A	T	A	C	C	N	A	G	G	G	T	C	A	G	A	A	A	T	A	T	T	A	T	T	G	C	T	A	C	A	G	A	T	E	V	D	D	N	I	T
SPT101915	11075	WSI	1162-PF-GM-NGWA-SM	2022	Gambia	Upper River	GMB.4_1	Fulladu East	GMB.4.4_1	4	0	Sensitive	Resistant	Resistant	Resistant	Resistant	Pf	GGTCGXCGCAAACCTGTGTCAGGGATGGCCAGCTACGACXAACATAAAAGGGGACXXAGATAAGCAACAAACGCAAGGCCATAAATATCATCACTATAGGT	1	WT	CVIET	IRNI	AGKAA	NYD	VDDNTT	-	C	I	E	T	T	H	I	S	E	N	T	G	T	I	A	I	R	N	I	S	A	G	K	A	A	E	N	Y	S	N	F	D	V	D	D	T	G	G	T	C	G	X	C	G	C	A	A	A	C	C	T	G	T	G	T	C	A	G	G	G	A	T	G	G	C	C	A	G	C	T	A	C	G	A	C	X	A	A	C	A	T	A	A	A	A	G	G	G	G	A	C	X	A	G	A	T	A	A	G	C	A	A	C	A	A	A	C	G	C	A	A	G	G	C	C	A	T	A	A	A	T	A	T	C	A	T	C	A	C	T	A	T	A	G	G	T	E	V	D	D	N	T	T
SPT101916	11076	WSI	1162-PF-GM-NGWA-SM	2022	Gambia	Upper River	GMB.4_1	Fulladu East	GMB.4.4_1	1	0	Sensitive	Sensitive	Resistant	Sensitive	Resistant	Pf	AGTTAGTGTAGACCTGTATCAGGGATACCCTGCTACGATGCTCTTAAACGAAGGTAXAGATAGATGCTGTACCCAGGCTTAGAAACGATACCGCTTCGAAT	1	WT	CVMNK	IRNI	AAKAA	NFD	VDDNIT	-	C	M	N	K	T	H	I	A	Q	N	T	G	I	R	A	I	R	N	I	S	A	A	K	A	A	E	N	F	S	N	F	D	V	D	D	T	A	G	T	T	A	G	T	G	T	A	G	A	C	C	T	G	T	A	T	C	A	G	G	G	A	T	A	C	C	C	T	G	C	T	A	C	G	A	T	G	C	T	C	T	T	A	A	A	C	G	A	A	G	G	T	A	A	G	A	T	A	G	A	T	G	C	T	G	T	A	C	C	C	A	G	G	C	T	T	A	G	A	A	A	C	G	A	T	A	C	C	G	C	T	T	C	G	A	A	T	E	V	D	D	N	I	T
SPT101917	11077	WSI	1162-PF-GM-NGWA-SM	2022	Gambia	Upper River	GMB.4_1	Fulladu East	GMB.4.4_1	3	0	Sensitive	Resistant	Resistant	Sensitive	Resistant	Pf	GGTCGGTGCGGATGTGCATAXTGAGTAGCTTGCCATGTTXAATTTATACAAAGACAXAGACAAATACCAAACCCAAGGTCCTAAACATTATCACTACGAAT	1	WT	CVIET	IRNI	AAKAA	NFD	VDDNTT	WT	C	I	E	T	T	H	I	S	E	N	T	G	T	I	A	I	R	N	I	S	A	A	K	A	A	E	N	F	S	N	F	D	V	D	D	T	G	G	T	C	G	G	T	G	C	G	G	A	T	G	T	G	C	A	T	A	X	T	G	A	G	T	A	G	C	T	T	G	C	C	A	T	G	T	T	X	A	A	T	T	T	A	T	A	C	A	A	A	G	A	C	A	A	G	A	C	A	A	A	T	A	C	C	A	A	A	C	C	C	A	A	G	G	T	C	C	T	A	A	A	C	A	T	T	A	T	C	A	C	T	A	C	G	A	A	T	E	V	D	D	N	T	T
SPT101918	11078	WSI	1162-PF-GM-NGWA-SM	2022	Gambia	Upper River	GMB.4_1	Fulladu East	GMB.4.4_1	3	0	Sensitive	Resistant	Resistant	Sensitive	Resistant	Pf	AGTTAXTGTAAGCCTCCATCATGGATAGCCAGTCTCATCXCTCTTAAAAGAAGGTGXAGATAAGCACCATACCTCGAGTTAGAACCATTATCACAACAAAT	1	WT	CVIET	IRNI	AAKAA	NFD	VDDNTT	-	C	I	E	T	T	H	I	S	E	N	T	G	T	I	A	I	R	N	I	S	A	A	K	A	A	E	N	F	S	N	F	D	V	D	D	T	A	G	T	T	A	X	T	G	T	A	A	G	C	C	T	C	C	A	T	C	A	T	G	G	A	T	A	G	C	C	A	G	T	C	T	C	A	T	C	X	C	T	C	T	T	A	A	A	A	G	A	A	G	G	T	G	A	G	A	T	A	A	G	C	A	C	C	A	T	A	C	C	T	C	G	A	G	T	T	A	G	A	A	C	C	A	T	T	A	T	C	A	C	A	A	C	A	A	A	T	E	V	D	D	N	T	T
SPT101919	11079	WSI	1162-PF-GM-NGWA-SM	2022	Gambia	Upper River	GMB.4_1	Fulladu East	GMB.4.4_1	3	0	Sensitive	Sensitive	Resistant	Resistant	Resistant	Pf	AATCAGTGTAAACGTGTATCXGTAATGGCTTGCCATGATXCATTCATACGAAGGTAXAGACAAGCGCCATACCCAGGGTTAGAGCCAATATCGTTTCGAGC	1	WT	CVMNK	IRNI	AGKAA	NFD	VDDNIT	WT	C	M	N	K	T	H	I	A	Q	N	T	G	I	R	A	I	R	N	I	S	A	G	K	A	A	E	N	F	S	N	F	D	V	D	D	T	A	A	T	C	A	G	T	G	T	A	A	A	C	G	T	G	T	A	T	C	X	G	T	A	A	T	G	G	C	T	T	G	C	C	A	T	G	A	T	X	C	A	T	T	C	A	T	A	C	G	A	A	G	G	T	A	A	G	A	C	A	A	G	C	G	C	C	A	T	A	C	C	C	A	G	G	G	T	T	A	G	A	G	C	C	A	A	T	A	T	C	G	T	T	T	C	G	A	G	C	E	V	D	D	N	I	T
SPT101920	11080	WSI	1162-PF-GM-NGWA-SM	2022	Gambia	Upper River	GMB.4_1	Fulladu East	GMB.4.4_1	2	12	Sensitive	Sensitive	Resistant	Resistant	Resistant	Pf	GGTCNGTGCAGATCCGNATCATGAATGCCTNGCCACNNTXCTNATAAAAGGAGGTAXACACANACGATNAANCNAGGCTNATAAACATCCCCACTTCANAT	1	WT	CVMNK	IRNI	SGKAA	NFD	VDDNIT	-	C	M	N	K	T	H	I	A	Q	N	T	G	I	R	A	I	R	N	I	S	S	G	K	A	A	E	N	F	S	N	F	D	V	D	D	T	G	G	T	C	N	G	T	G	C	A	G	A	T	C	C	G	N	A	T	C	A	T	G	A	A	T	G	C	C	T	N	G	C	C	A	C	N	N	T	X	C	T	N	A	T	A	A	A	A	G	G	A	G	G	T	A	A	C	A	C	A	N	A	C	G	A	T	N	A	A	N	C	N	A	G	G	C	T	N	A	T	A	A	A	C	A	T	C	C	C	C	A	C	T	T	C	A	N	A	T	E	V	D	D	N	I	T
SPT101921	11081	WSI	1162-PF-GM-NGWA-SM	2022	Gambia	Upper River	GMB.4_1	Fulladu East	GMB.4.4_1	4	0	Sensitive	Resistant	Resistant	Sensitive	Resistant	Pf	XATCGGCGTAGATGTGTAACXTTAATAGCTAGCCACGATXCTTTTAAACAAGGGTAXGGATAAACACTGTACCCCGGCTTATAAATGATATCGCTTCAAGC	1	WT	CVIET	IRNI	AAKAA	NFD	VDDNTT	WT	C	I	E	T	T	H	I	S	E	N	T	G	T	I	A	I	R	N	I	S	A	A	K	A	A	E	N	F	S	N	F	D	V	D	D	T	X	A	T	C	G	G	C	G	T	A	G	A	T	G	T	G	T	A	A	C	X	T	T	A	A	T	A	G	C	T	A	G	C	C	A	C	G	A	T	X	C	T	T	T	T	A	A	A	C	A	A	G	G	G	T	A	G	G	A	T	A	A	A	C	A	C	T	G	T	A	C	C	C	C	G	G	C	T	T	A	T	A	A	A	T	G	A	T	A	T	C	G	C	T	T	C	A	A	G	C	E	V	D	D	N	T	T
SPT101922	11082	WSI	1162-PF-GM-NGWA-SM	2022	Gambia	Upper River	GMB.4_1	Fulladu East	GMB.4.4_1	6	0	Sensitive	Resistant	Resistant	Resistant	Resistant	Pf	GATTAGCGTAGATGTGCGTCXGTAACGGCTTGCCATATTXAACACATGXAAGGATAXAGACAGACAATATACCTCGGCCCATAAATXXCACCACTACAGAT	1	WT	CVIET	IRNI	SGEAA	NF-	VDDNTT	-	C	I	E	T	T	H	I	S	E	N	T	G	T	I	A	I	R	N	I	S	S	G	E	A	A	E	N	F	S	N	-	-	V	D	D	T	G	A	T	T	A	G	C	G	T	A	G	A	T	G	T	G	C	G	T	C	X	G	T	A	A	C	G	G	C	T	T	G	C	C	A	T	A	T	T	X	A	A	C	A	C	A	T	G	X	A	A	G	G	A	T	A	A	G	A	C	A	G	A	C	A	A	T	A	T	A	C	C	T	C	G	G	C	C	C	A	T	A	A	A	T	X	X	C	A	C	C	A	C	T	A	C	A	G	A	T	E	V	D	D	N	T	T
SPT101923	11083	WSI	1162-PF-GM-NGWA-SM	2022	Gambia	Upper River	GMB.4_1	Fulladu East	GMB.4.4_1	2	0	Sensitive	Sensitive	Resistant	Resistant	Resistant	Pf	GGTCAGCGTAGGCGTGTATCAGGAATACCTTGTTACGACXCTCTTAAACGGAGATAXGGATAAACACCATACGCAGGGTCATAAACAATATCACTACGAGT	1	WT	CVMNK	IRNI	SGKAA	NFD	VDDNIT	WT	C	M	N	K	T	H	I	A	Q	N	T	G	I	R	A	I	R	N	I	S	S	G	K	A	A	E	N	F	S	N	F	D	V	D	D	T	G	G	T	C	A	G	C	G	T	A	G	G	C	G	T	G	T	A	T	C	A	G	G	A	A	T	A	C	C	T	T	G	T	T	A	C	G	A	C	X	C	T	C	T	T	A	A	A	C	G	G	A	G	A	T	A	G	G	A	T	A	A	A	C	A	C	C	A	T	A	C	G	C	A	G	G	G	T	C	A	T	A	A	A	C	A	A	T	A	T	C	A	C	T	A	C	G	A	G	T	E	V	D	D	N	I	T
SPT101924	11084	WSI	1162-PF-GM-NGWA-SM	2022	Gambia	Upper River	GMB.4_1	Fulladu East	GMB.4.4_1	2	0	Sensitive	Resistant	Resistant	Resistant	Resistant	Pf	GATCAGCGCAAACGTGCAACXGGAATACCTTGCCACGATGCTCTTAAAAAAAGACGXAGATAAGCACTGTACCCAGGGTCAGCAACGATATCGCTTCAAAT	1	WT	CVIET	IRNI	SGKAA	NYD	VDDNTT	WT	C	I	E	T	T	H	I	S	E	N	T	G	T	I	A	I	R	N	I	S	S	G	K	A	A	E	N	Y	S	N	F	D	V	D	D	T	G	A	T	C	A	G	C	G	C	A	A	A	C	G	T	G	C	A	A	C	X	G	G	A	A	T	A	C	C	T	T	G	C	C	A	C	G	A	T	G	C	T	C	T	T	A	A	A	A	A	A	A	G	A	C	G	A	G	A	T	A	A	G	C	A	C	T	G	T	A	C	C	C	A	G	G	G	T	C	A	G	C	A	A	C	G	A	T	A	T	C	G	C	T	T	C	A	A	A	T	E	V	D	D	N	T	T
SPT101925	11085	WSI	1162-PF-GM-NGWA-SM	2022	Gambia	Upper River	GMB.4_1	Fulladu East	GMB.4.4_1	8	1	Sensitive	Resistant	Resistant	Resistant	Resistant	Pf	XATCGXTGTGAGTGTGCGACATNAGCAGCTAGCCATGTTXCTTACAAACGGAGATXXAGACAAGCACTATACCCCGGGTTAGAGCCXXTAXCGCTACGAAT	1	WT	CVIET	IRNI	SGKAA	NFD	VDDNTT	WT	C	I	E	T	T	H	I	S	E	N	T	G	T	I	A	I	R	N	I	S	S	G	K	A	A	E	N	F	S	N	F	D	V	D	D	T	X	A	T	C	G	X	T	G	T	G	A	G	T	G	T	G	C	G	A	C	A	T	N	A	G	C	A	G	C	T	A	G	C	C	A	T	G	T	T	X	C	T	T	A	C	A	A	A	C	G	G	A	G	A	T	X	A	G	A	C	A	A	G	C	A	C	T	A	T	A	C	C	C	C	G	G	G	T	T	A	G	A	G	C	C	X	X	T	A	X	C	G	C	T	A	C	G	A	A	T	E	V	D	D	N	T	T
SPT101926	11086	WSI	1162-PF-GM-NGWA-SM	2022	Gambia	Upper River	GMB.4_1	Fulladu East	GMB.4.4_1	1	0	Sensitive	Resistant	Resistant	Resistant	Resistant	Pf	GGGCAGTGCGGACGTCCGTCTTTAGTACCTTATCATGACGCTCTTAAAAAAGGACAXAGACAGGCACTAAACCCCGGGTCAGCAATATTATTACTACGAGC	1	WT	CVIET	IRNI	SGEAA	NYD	VDDNTT	WT	C	I	E	T	T	H	I	S	E	N	T	G	T	I	A	I	R	N	I	S	S	G	E	A	A	E	N	Y	S	N	F	D	V	D	D	T	G	G	G	C	A	G	T	G	C	G	G	A	C	G	T	C	C	G	T	C	T	T	T	A	G	T	A	C	C	T	T	A	T	C	A	T	G	A	C	G	C	T	C	T	T	A	A	A	A	A	A	G	G	A	C	A	A	G	A	C	A	G	G	C	A	C	T	A	A	A	C	C	C	C	G	G	G	T	C	A	G	C	A	A	T	A	T	T	A	T	T	A	C	T	A	C	G	A	G	C	E	V	D	D	N	T	T
SPT101927	11087	WSI	1162-PF-GM-NGWA-SM	2022	Gambia	Upper River	GMB.4_1	Fulladu East	GMB.4.4_1	1	7	Sensitive	Resistant	Resistant	Resistant	Resistant	Pf	GGTCAACANAGATGTGTAACTGGAATACCCTGCCACGANCCATTTATANGGNGGTAXAGCTAGGCACCANACCTAGACTCAGAAANNATATCACTACGAAT	1	WT	CVIET	IRNI	SGKAA	NYD	VDDN[I/T]T	-	C	I	E	T	T	H	I	S	E	N	T	G	[I/T]	I	A	I	R	N	I	S	S	G	K	A	A	E	N	Y	S	N	F	D	V	D	D	T	G	G	T	C	A	A	C	A	N	A	G	A	T	G	T	G	T	A	A	C	T	G	G	A	A	T	A	C	C	C	T	G	C	C	A	C	G	A	N	C	C	A	T	T	T	A	T	A	N	G	G	N	G	G	T	A	A	G	C	T	A	G	G	C	A	C	C	A	N	A	C	C	T	A	G	A	C	T	C	A	G	A	A	A	N	N	A	T	A	T	C	A	C	T	A	C	G	A	A	T	E	V	D	D	N	[I/T]	T
SPT101928	11088	WSI	1162-PF-GM-NGWA-SM	2022	Gambia	Upper River	GMB.4_1	Fulladu East	GMB.4.4_1	6	15	Sensitive	Resistant	Resistant	Resistant	Resistant	Pf	GGTCAGCGCAGNTNTGCGTCXGGNATAGCNNATCACATNXCNCNTANGANGAGATGXGGCTANGCNCNATCCGCAGGGTCANAAATXXTAXCATTATNGAT	1	WT	CVIET	IRNI	SGKAA	NFD	VDDNTT	WT	C	I	E	T	T	H	I	S	E	N	T	G	T	I	A	I	R	N	I	S	S	G	K	A	A	E	N	F	S	N	F	D	V	D	D	T	G	G	T	C	A	G	C	G	C	A	G	N	T	N	T	G	C	G	T	C	X	G	G	N	A	T	A	G	C	N	N	A	T	C	A	C	A	T	N	X	C	N	C	N	T	A	N	G	A	N	G	A	G	A	T	G	G	G	C	T	A	N	G	C	N	C	N	A	T	C	C	G	C	A	G	G	G	T	C	A	N	A	A	A	T	X	X	T	A	X	C	A	T	T	A	T	N	G	A	T	E	V	D	D	N	T	T
SPT101929	11089	WSI	1162-PF-GM-NGWA-SM	2022	Gambia	Upper River	GMB.4_1	Fulladu East	GMB.4.4_1	2	49	Sensitive	Resistant	Resistant	Resistant	Resistant	Pf	NNTNAGCGNANNNGTNNGNCANGGNTNNCCNNNCANNTCXCNCNTATNNNNAGNNGXNGNNANGCNNNNNNCNCAGGGNNANAAANNATATCANTNNNGNN	3	WT	CVIET	IRNI	[S/A]GKAA	NFD	VDDN[I/T]T	WT	C	I	E	T	T	H	I	S	E	N	T	G	[I/T]	I	A	I	R	N	I	S	[S/A]	G	K	A	A	E	N	F	S	N	F	D	V	D	D	T	N	N	T	N	A	G	C	G	N	A	N	N	N	G	T	N	N	G	N	C	A	N	G	G	N	T	N	N	C	C	N	N	N	C	A	N	N	T	C	X	C	N	C	N	T	A	T	N	N	N	N	A	G	N	N	G	N	G	N	N	A	N	G	C	N	N	N	N	N	N	C	N	C	A	G	G	G	N	N	A	N	A	A	A	N	N	A	T	A	T	C	A	N	T	N	N	N	G	N	N	E	V	D	D	N	[I/T]	T
SPT101930	11090	WSI	1162-PF-GM-NGWA-SM	2022	Gambia	Upper River	GMB.4_1	Fulladu East	GMB.4.4_1	4	0	Sensitive	Sensitive	Resistant	Sensitive	Resistant	Pf	AGTTGGTGTGGGTGTGCGAAXGGGATAGTTAGTCATAACXCTTTTATGCAAGGATGXAGACAGGTGCCAAACCCAAGGTCAGAACCXTTATCATTTCAGAC	1	WT	CVMNK	IRNI	SAKAA	NYD	VDDNIT	-	C	M	N	K	T	H	I	A	Q	N	T	G	I	R	A	I	R	N	I	S	S	A	K	A	A	E	N	Y	S	N	F	D	V	D	D	T	A	G	T	T	G	G	T	G	T	G	G	G	T	G	T	G	C	G	A	A	X	G	G	G	A	T	A	G	T	T	A	G	T	C	A	T	A	A	C	X	C	T	T	T	T	A	T	G	C	A	A	G	G	A	T	G	A	G	A	C	A	G	G	T	G	C	C	A	A	A	C	C	C	A	A	G	G	T	C	A	G	A	A	C	C	X	T	T	A	T	C	A	T	T	T	C	A	G	A	C	E	V	D	D	N	I	T
SPT101931	11091	WSI	1162-PF-GM-NGWA-SM	2022	Gambia	Upper River	GMB.4_1	Fulladu East	GMB.4.4_1	4	0	Sensitive	Sensitive	Resistant	Resistant	Resistant	Pf	AGTCAGCGTAAATGTGCGTCXGGGGTGGCTTGTCACGATXATTTTATGCAGAGATAXAGATAGGTGCTATCCCCAGGGTTCTAGACAAXATCATTACGGAT	1	WT	CVMNK	IRNI	SGKAA	NFD	VDDNIT	WT	C	M	N	K	T	H	I	A	Q	N	T	G	I	R	A	I	R	N	I	S	S	G	K	A	A	E	N	F	S	N	F	D	V	D	D	T	A	G	T	C	A	G	C	G	T	A	A	A	T	G	T	G	C	G	T	C	X	G	G	G	G	T	G	G	C	T	T	G	T	C	A	C	G	A	T	X	A	T	T	T	T	A	T	G	C	A	G	A	G	A	T	A	A	G	A	T	A	G	G	T	G	C	T	A	T	C	C	C	C	A	G	G	G	T	T	C	T	A	G	A	C	A	A	X	A	T	C	A	T	T	A	C	G	G	A	T	E	V	D	D	N	I	T
SPT101932	11092	WSI	1162-PF-GM-NGWA-SM	2022	Gambia	Upper River	GMB.4_1	Fulladu East	GMB.4.4_1	5	5	Sensitive	Sensitive	Resistant	Resistant	Resistant	Pf	AGTCAXTGTAAATGTGNGACAGGAACACCCAGCCATATTXANNATATGCNAGGATXXAGACTGGCGCCATAANCAGAGCCATAAACGAXCTCGTTACGAAT	1	WT	CVMNK	IRNI	SGKAA	NFD	VDDNIT	WT	C	M	N	K	T	H	I	A	Q	N	T	G	I	R	A	I	R	N	I	S	S	G	K	A	A	E	N	F	S	N	F	D	V	D	D	T	A	G	T	C	A	X	T	G	T	A	A	A	T	G	T	G	N	G	A	C	A	G	G	A	A	C	A	C	C	C	A	G	C	C	A	T	A	T	T	X	A	N	N	A	T	A	T	G	C	N	A	G	G	A	T	X	A	G	A	C	T	G	G	C	G	C	C	A	T	A	A	N	C	A	G	A	G	C	C	A	T	A	A	A	C	G	A	X	C	T	C	G	T	T	A	C	G	A	A	T	E	V	D	D	N	I	T
SPT101933	11093	WSI	1162-PF-GM-NGWA-SM	2022	Gambia	Upper River	GMB.4_1	Fulladu East	GMB.4.4_1	3	31	Sensitive	Sensitive	Resistant	Resistant	Resistant	Pf	GNTNGNNGNAANTGTGNNTCNGGGNNACCCTGTNANGNCXCNNTTATNAGGAGNTGXAGACAANCAANNTACNNAGGGTNATAAACNXNATNNNTTCGNNT	2	WT	CVMNK	IRNI	AGKAA	N[Y/F]D	VDDNIT	WT	C	M	N	K	T	H	I	[A/S]	Q	N	T	G	I	[R/I]	A	I	R	N	I	S	A	G	K	A	A	E	N	[Y/F]	S	N	F	D	V	D	D	T	G	N	T	N	G	N	N	G	N	A	A	N	T	G	T	G	N	N	T	C	N	G	G	G	N	N	A	C	C	C	T	G	T	N	A	N	G	N	C	X	C	N	N	T	T	A	T	N	A	G	G	A	G	N	T	G	A	G	A	C	A	A	N	C	A	A	N	N	T	A	C	N	N	A	G	G	G	T	N	A	T	A	A	A	C	N	X	N	A	T	N	N	N	T	T	C	G	N	N	T	E	V	D	D	N	I	T
SPT101934	11094	WSI	1162-PF-GM-NGWA-SM	2022	Gambia	Upper River	GMB.4_1	Fulladu East	GMB.4.4_1	1	43	Sensitive	Undetermined/mixed	Resistant	Resistant	Resistant	Pf	NNTNNGCGNANNTGTNNGNCTNGGNTNGCCANNCANANCGCNCNTATNNNNAGNTGXNGNNANGCNNNNTNCNCAGGGTNANAAANNNTATCANTNTNGAN	2	WT	CV[M/I][N/E][K/T]	IRNI	[S/A]GKAA	NFD	VDDN[I/T]T	WT	C	[M/I]	[N/E]	[K/T]	T	H	I	[A/S]	[Q/E]	N	T	G	[I/T]	[R/I]	A	I	R	N	I	S	[S/A]	G	K	A	A	E	N	F	S	N	F	D	V	D	D	T	N	N	T	N	N	G	C	G	N	A	N	N	T	G	T	N	N	G	N	C	T	N	G	G	N	T	N	G	C	C	A	N	N	C	A	N	A	N	C	G	C	N	C	N	T	A	T	N	N	N	N	A	G	N	T	G	N	G	N	N	A	N	G	C	N	N	N	N	T	N	C	N	C	A	G	G	G	T	N	A	N	A	A	A	N	N	N	T	A	T	C	A	N	T	N	T	N	G	A	N	E	V	D	D	N	[I/T]	T
SPT101935	11095	WSI	1162-PF-GM-NGWA-SM	2022	Gambia	Upper River	GMB.4_1	Fulladu East	GMB.4.4_1	1	13	Sensitive	Sensitive	Resistant	Sensitive	Resistant	Pf	AATNGGTGTAAACGTGNNTCAGGGATACCTANCCNCANCCCACTTAAAAAAAGATAXAGACTNGCGCTNAACCCNGGCTTCTAANCGATATCGCNTCAANN	1	WT	CVMNK	IRNI	AAKAA	NYD	VDDNIT	WT	C	M	N	K	T	H	I	A	Q	N	T	G	I	R	A	I	R	N	I	S	A	A	K	A	A	E	N	Y	S	N	F	D	V	D	D	T	A	A	T	N	G	G	T	G	T	A	A	A	C	G	T	G	N	N	T	C	A	G	G	G	A	T	A	C	C	T	A	N	C	C	N	C	A	N	C	C	C	A	C	T	T	A	A	A	A	A	A	A	G	A	T	A	A	G	A	C	T	N	G	C	G	C	T	N	A	A	C	C	C	N	G	G	C	T	T	C	T	A	A	N	C	G	A	T	A	T	C	G	C	N	T	C	A	A	N	N	E	V	D	D	N	I	T
SPT101936	11096	WSI	1162-PF-GM-NGWA-SM	2022	Gambia	Upper River	GMB.4_1	Fulladu East	GMB.4.4_1	4	0	Sensitive	Sensitive	Resistant	Resistant	Resistant	Pf	GGTCAGTGTGAACGCXTATCXTGAATACCTTGTCACATTXCACTCAAACAGAGATGXGGACTAGTGCTATAACCAGGGTTCGAAATATTATCGTTACAGGT	1	WT	CVMNK	IRNI	SGKAA	NYD	VDDNIT	WT	C	M	N	K	T	H	I	A	Q	N	T	G	I	R	A	I	R	N	I	S	S	G	K	A	A	E	N	Y	S	N	F	D	V	D	D	T	G	G	T	C	A	G	T	G	T	G	A	A	C	G	C	X	T	A	T	C	X	T	G	A	A	T	A	C	C	T	T	G	T	C	A	C	A	T	T	X	C	A	C	T	C	A	A	A	C	A	G	A	G	A	T	G	G	G	A	C	T	A	G	T	G	C	T	A	T	A	A	C	C	A	G	G	G	T	T	C	G	A	A	A	T	A	T	T	A	T	C	G	T	T	A	C	A	G	G	T	E	V	D	D	N	I	T
SPT101937	11097	WSI	1162-PF-GM-NGWA-SM	2022	Gambia	Upper River	GMB.4_1	Fulladu East	GMB.4.4_1	1	0	Sensitive	Resistant	Resistant	Resistant	Resistant	Pf	AATTGACGCAGGCGTGCGTCTGTGGTGCCCTGTTTCAATGAATTTAAGAGGAGATGXAGACAAATGCCATAACCAGGGTCATAAATATCACCGCTTCAAAT	1	WT	CVIET	IRNI	AGKGS	NFD	VDDNIT	WT	C	I	E	T	T	H	I	S	E	N	T	G	I	I	A	I	R	N	I	S	A	G	K	G	S	E	N	F	S	N	F	D	V	D	D	T	A	A	T	T	G	A	C	G	C	A	G	G	C	G	T	G	C	G	T	C	T	G	T	G	G	T	G	C	C	C	T	G	T	T	T	C	A	A	T	G	A	A	T	T	T	A	A	G	A	G	G	A	G	A	T	G	A	G	A	C	A	A	A	T	G	C	C	A	T	A	A	C	C	A	G	G	G	T	C	A	T	A	A	A	T	A	T	C	A	C	C	G	C	T	T	C	A	A	A	T	E	V	D	D	N	I	T
SPT101938	11098	WSI	1162-PF-GM-NGWA-SM	2022	Gambia	Upper River	GMB.4_1	Fulladu East	GMB.4.4_1	2	36	Sensitive	Undetermined/mixed	Resistant	Undetermined/mixed	Undetermined	Pf	GNTNNNTGNNNNTCNGCNTNNNGANTGNNCTGTCACNTNXCANTTAAGANAANANAXAGACAAATNNNNAACCNAGGGTTANNANNNNCNNCGCTACAGNT	2	WT	CV[M/I][N/E][K/T]	[N/I]RNI	[S/A][G/A]KAA	NFD	VDDN[I/T]T	WT	C	[M/I]	[N/E]	[K/T]	T	H	I	[A/S]	[Q/E]	N	T	G	[I/T]	[R/I]	A	[N/I]	R	N	I	S	[S/A]	[G/A]	K	A	A	E	N	F	S	N	F	D	V	D	D	T	G	N	T	N	N	N	T	G	N	N	N	N	T	C	N	G	C	N	T	N	N	N	G	A	N	T	G	N	N	C	T	G	T	C	A	C	N	T	N	X	C	A	N	T	T	A	A	G	A	N	A	A	N	A	N	A	A	G	A	C	A	A	A	T	N	N	N	N	A	A	C	C	N	A	G	G	G	T	T	A	N	N	A	N	N	N	N	C	N	N	C	G	C	T	A	C	A	G	N	T	E	V	D	D	N	[I/T]	T
SPT101939	11099	WSI	1162-PF-GM-NGWA-SM	2022	Gambia	Upper River	GMB.4_1	Fulladu East	GMB.4.4_1	1	42	Sensitive	Sensitive	Resistant	Resistant	Resistant	Pf	NNTTGNNGNANNNGTNNGNCTNGGNCACCCNGNCANNNCGCNNNTANNNGNAGNTNXAGACAANCNNNNTACCNAGGGTNATAAACNANATCNNTNCNNNT	2	WT	CVMNK	IRNI	AGKAA	N[Y/F]D	VDDNIT	WT	C	M	N	K	T	H	I	A	Q	N	T	G	I	R	A	I	R	N	I	S	A	G	K	A	A	E	N	[Y/F]	S	N	F	D	V	D	D	T	N	N	T	T	G	N	N	G	N	A	N	N	N	G	T	N	N	G	N	C	T	N	G	G	N	C	A	C	C	C	N	G	N	C	A	N	N	N	C	G	C	N	N	N	T	A	N	N	N	G	N	A	G	N	T	N	A	G	A	C	A	A	N	C	N	N	N	N	T	A	C	C	N	A	G	G	G	T	N	A	T	A	A	A	C	N	A	N	A	T	C	N	N	T	N	C	N	N	N	T	E	V	D	D	N	I	T
SPT101940	11100	WSI	1162-PF-GM-NGWA-SM	2022	Gambia	Upper River	GMB.4_1	Fulladu East	GMB.4.4_1	1	33	Sensitive	Undetermined/mixed	Resistant	Undetermined/mixed	Resistant	Pf	NGTNNGNGNAGGNGTGCGTCTNGGNNNGCCAGNCANATCGCTCNTATNNGNAGNCGXNGNNANGCNNCATCCGCAGGGTCANAAANGNTATNNNTNNNGNT	2	WT	CV[M/I][N/E][K/T]	IRNI	S[G/A]KAA	NFD	VDDN[I/T]T	WT	C	[M/I]	[N/E]	[K/T]	T	H	I	[A/S]	[Q/E]	N	T	G	[I/T]	[R/I]	A	I	R	N	I	S	S	[G/A]	K	A	A	E	N	F	S	N	F	D	V	D	D	T	N	G	T	N	N	G	N	G	N	A	G	G	N	G	T	G	C	G	T	C	T	N	G	G	N	N	N	G	C	C	A	G	N	C	A	N	A	T	C	G	C	T	C	N	T	A	T	N	N	G	N	A	G	N	C	G	N	G	N	N	A	N	G	C	N	N	C	A	T	C	C	G	C	A	G	G	G	T	C	A	N	A	A	A	N	G	N	T	A	T	N	N	N	T	N	N	N	G	N	T	E	V	D	D	N	[I/T]	T
SPT101941	11101	WSI	1162-PF-GM-NGWA-SM	2022	Gambia	Upper River	GMB.4_1	Fulladu East	GMB.4.4_1	1	0	Sensitive	Resistant	Resistant	Resistant	Resistant	Pf	GGTCAGCGCAGGTGTGCGTCAGGGATAGCCAATCACATCGCTCATATGAGGAGATGXGGCTAGGCACCATCCGCAGGGTCAGAAATGTTATCATTATGGAT	1	WT	CVIET	IRNI	SGKAA	NFD	VDDNTT	WT	C	I	E	T	T	H	I	S	E	N	T	G	T	I	A	I	R	N	I	S	S	G	K	A	A	E	N	F	S	N	F	D	V	D	D	T	G	G	T	C	A	G	C	G	C	A	G	G	T	G	T	G	C	G	T	C	A	G	G	G	A	T	A	G	C	C	A	A	T	C	A	C	A	T	C	G	C	T	C	A	T	A	T	G	A	G	G	A	G	A	T	G	G	G	C	T	A	G	G	C	A	C	C	A	T	C	C	G	C	A	G	G	G	T	C	A	G	A	A	A	T	G	T	T	A	T	C	A	T	T	A	T	G	G	A	T	E	V	D	D	N	T	T
SPT101942	11102	WSI	1162-PF-GM-NGWA-SM	2022	Gambia	Upper River	GMB.4_1	Fulladu East	GMB.4.4_1	8	0	Sensitive	Resistant	Resistant	Resistant	Resistant	Pf	XGTTAXTGTAAACGTGCGTAXGGGATACCTTGTCACATTXCACTTAAGAGGGGATAXAGACAAGTGATATACGTAGGCCTATAAACXXTAXCGTTTCGAGC	1	WT	CVIET	IRNI	AGKGS	NY-	VDDNTT	-	C	I	E	T	T	H	I	S	E	N	T	G	T	I	A	I	R	N	I	S	A	G	K	G	S	E	N	Y	S	N	-	-	V	D	D	T	X	G	T	T	A	X	T	G	T	A	A	A	C	G	T	G	C	G	T	A	X	G	G	G	A	T	A	C	C	T	T	G	T	C	A	C	A	T	T	X	C	A	C	T	T	A	A	G	A	G	G	G	G	A	T	A	A	G	A	C	A	A	G	T	G	A	T	A	T	A	C	G	T	A	G	G	C	C	T	A	T	A	A	A	C	X	X	T	A	X	C	G	T	T	T	C	G	A	G	C	E	V	D	D	N	T	T
SPT101943	11103	WSI	1162-PF-GM-NGWA-SM	2022	Gambia	Upper River	GMB.4_1	Fulladu East	GMB.4.4_1	5	26	Sensitive	Undetermined/mixed	Resistant	Undetermined/mixed	Resistant	Pf	ANTNAGTGNANANCNGNNTNTGNGNTNGCTAANCACAANXCATNTATACNGAGATXXAGATAGGTNCCGNCACCNGGGNNAGCAANXXNATCNCTTCANAN	2	WT	CV[M/I][N/E][K/T]	IRNI	[S/A][G/A]KAA	NFD	VDDNIT	WT	C	[M/I]	[N/E]	[K/T]	T	H	I	[A/S]	[Q/E]	N	T	G	I	[R/I]	A	I	R	N	I	S	[S/A]	[G/A]	K	A	A	E	N	F	S	N	F	D	V	D	D	T	A	N	T	N	A	G	T	G	N	A	N	A	N	C	N	G	N	N	T	N	T	G	N	G	N	T	N	G	C	T	A	A	N	C	A	C	A	A	N	X	C	A	T	N	T	A	T	A	C	N	G	A	G	A	T	X	A	G	A	T	A	G	G	T	N	C	C	G	N	C	A	C	C	N	G	G	G	N	N	A	G	C	A	A	N	X	X	N	A	T	C	N	C	T	T	C	A	N	A	N	E	V	D	D	N	I	T
SPT101944	11104	WSI	1162-PF-GM-NGWA-SM	2022	Gambia	Upper River	GMB.4_1	Fulladu East	GMB.4.4_1	1	0	Sensitive	Resistant	Resistant	Resistant	Resistant	Pf	GGTCAGCGCAGGTGTGCGTCAGGGATAGCCAATCACATCGCTCATATGAGGAGATGXGGCTAGGCACCATCCGCAGGGTCAGAAATGTTATCATTATGGAT	1	WT	CVIET	IRNI	SGKAA	NFD	VDDNTT	WT	C	I	E	T	T	H	I	S	E	N	T	G	T	I	A	I	R	N	I	S	S	G	K	A	A	E	N	F	S	N	F	D	V	D	D	T	G	G	T	C	A	G	C	G	C	A	G	G	T	G	T	G	C	G	T	C	A	G	G	G	A	T	A	G	C	C	A	A	T	C	A	C	A	T	C	G	C	T	C	A	T	A	T	G	A	G	G	A	G	A	T	G	G	G	C	T	A	G	G	C	A	C	C	A	T	C	C	G	C	A	G	G	G	T	C	A	G	A	A	A	T	G	T	T	A	T	C	A	T	T	A	T	G	G	A	T	E	V	D	D	N	T	T
SPT101945	11105	WSI	1162-PF-GM-NGWA-SM	2022	Gambia	Upper River	GMB.4_1	Fulladu East	GMB.4.4_1	3	0	Sensitive	Sensitive	Resistant	Resistant	Resistant	Pf	AGTCAGCGTAAATGTGCGTCXGGGGTGGCTTGTCACGATGATTTTATGCAGAGATAXAGATAGGTGCTATCCCCAGGGTTCTAGACAAXATCATTACGGAT	1	WT	CVMNK	IRNI	SGKAA	NFD	VDDNIT	WT	C	M	N	K	T	H	I	A	Q	N	T	G	I	R	A	I	R	N	I	S	S	G	K	A	A	E	N	F	S	N	F	D	V	D	D	T	A	G	T	C	A	G	C	G	T	A	A	A	T	G	T	G	C	G	T	C	X	G	G	G	G	T	G	G	C	T	T	G	T	C	A	C	G	A	T	G	A	T	T	T	T	A	T	G	C	A	G	A	G	A	T	A	A	G	A	T	A	G	G	T	G	C	T	A	T	C	C	C	C	A	G	G	G	T	T	C	T	A	G	A	C	A	A	X	A	T	C	A	T	T	A	C	G	G	A	T	E	V	D	D	N	I	T
SPT101946	11106	WSI	1162-PF-GM-NGWA-SM	2022	Gambia	Upper River	GMB.4_1	Fulladu East	GMB.4.4_1	2	10	Sensitive	Resistant	Resistant	Resistant	Resistant	Pf	GGTTGGTGTGGANGTXCATNTTGAATAGCTNNTCATNTTGCNNANAAAAAGAGATGXAGCCAAATNCTGACACTAGAGTTATAAATAATATCACTTCAGAN	1	WT	CVIET	IRNI	SGKAA	NFD	VDDNTT	-	C	I	E	T	T	H	I	S	E	N	T	G	T	I	A	I	R	N	I	S	S	G	K	A	A	E	N	F	S	N	F	D	V	D	D	T	G	G	T	T	G	G	T	G	T	G	G	A	N	G	T	X	C	A	T	N	T	T	G	A	A	T	A	G	C	T	N	N	T	C	A	T	N	T	T	G	C	N	N	A	N	A	A	A	A	A	G	A	G	A	T	G	A	G	C	C	A	A	A	T	N	C	T	G	A	C	A	C	T	A	G	A	G	T	T	A	T	A	A	A	T	A	A	T	A	T	C	A	C	T	T	C	A	G	A	N	E	V	D	D	N	T	T
SPT101947	11107	WSI	1162-PF-GM-NGWA-SM	2022	Gambia	Upper River	GMB.4_1	Fulladu East	GMB.4.4_1	6	0	Sensitive	Sensitive	Resistant	Resistant	Resistant	Pf	XGTCAGCGTAAACGTXTGTCAGTAATGCCTAGTCACAATXCACTTATACAAGAGCGXAGACAGGCGCCATACCCAGACTCATAAATXXTCCCGCTACAAGC	1	WT	CVMNK	IRNI	SGKAA	NF-	VDDNIT	WT	C	M	N	K	T	H	I	A	Q	N	T	G	I	R	A	I	R	N	I	S	S	G	K	A	A	E	N	F	S	N	-	-	V	D	D	T	X	G	T	C	A	G	C	G	T	A	A	A	C	G	T	X	T	G	T	C	A	G	T	A	A	T	G	C	C	T	A	G	T	C	A	C	A	A	T	X	C	A	C	T	T	A	T	A	C	A	A	G	A	G	C	G	A	G	A	C	A	G	G	C	G	C	C	A	T	A	C	C	C	A	G	A	C	T	C	A	T	A	A	A	T	X	X	T	C	C	C	G	C	T	A	C	A	A	G	C	E	V	D	D	N	I	T
SPT101948	11108	WSI	1162-PF-GM-NGWA-SM	2022	Gambia	Upper River	GMB.4_1	Fulladu East	GMB.4.4_1	2	0	Sensitive	Sensitive	Resistant	Resistant	Resistant	Pf	GGTCAGCGTAAACGTXTGTCAGTAATGCCTAGTCACAATGCACTTATACAAGAGCGXAGACAGGCGCCATACCCAGACTCATAAATATTCCCGCTACAAGC	1	WT	CVMNK	IRNI	SGKAA	NFD	VDDNIT	WT	C	M	N	K	T	H	I	A	Q	N	T	G	I	R	A	I	R	N	I	S	S	G	K	A	A	E	N	F	S	N	F	D	V	D	D	T	G	G	T	C	A	G	C	G	T	A	A	A	C	G	T	X	T	G	T	C	A	G	T	A	A	T	G	C	C	T	A	G	T	C	A	C	A	A	T	G	C	A	C	T	T	A	T	A	C	A	A	G	A	G	C	G	A	G	A	C	A	G	G	C	G	C	C	A	T	A	C	C	C	A	G	A	C	T	C	A	T	A	A	A	T	A	T	T	C	C	C	G	C	T	A	C	A	A	G	C	E	V	D	D	N	I	T
SPT101949	11109	WSI	1162-PF-GM-NGWA-SM	2022	Gambia	Upper River	GMB.4_1	Fulladu East	GMB.4.4_1	1	3	Sensitive	Resistant	Resistant	Resistant	Resistant	Pf	AATTNACGTAGGCGCGTGTCNGTGGCANCCTGTTTCAATGAATTTAAGAGGGGATGXAGATAAATGCTGTACCCAGGGTCATAAATATCACCGTTTCAAGT	1	WT	CVIET	IRNI	AGKGS	NFD	VDDNIT	WT	C	I	E	T	T	H	I	S	E	N	T	G	I	I	A	I	R	N	I	S	A	G	K	G	S	E	N	F	S	N	F	D	V	D	D	T	A	A	T	T	N	A	C	G	T	A	G	G	C	G	C	G	T	G	T	C	N	G	T	G	G	C	A	N	C	C	T	G	T	T	T	C	A	A	T	G	A	A	T	T	T	A	A	G	A	G	G	G	G	A	T	G	A	G	A	T	A	A	A	T	G	C	T	G	T	A	C	C	C	A	G	G	G	T	C	A	T	A	A	A	T	A	T	C	A	C	C	G	T	T	T	C	A	A	G	T	E	V	D	D	N	I	T
SPT101950	11110	WSI	1162-PF-GM-NGWA-SM	2022	Gambia	Upper River	GMB.4_1	Fulladu East	GMB.4.4_1	1	0	Sensitive	Resistant	Resistant	Resistant	Resistant	Pf	AATTAACGCGAGCCTGTATCTGGGACAGCTTGCTATAACCCACTTATGAAAGGATAXAGACAAGCGACATAACTAAAGTTATAAATAACATCGCTACAGAT	1	WT	CVIET	IRNI	SGKAA	NFD	VDDNTT	WT	C	I	E	T	T	H	I	S	E	N	T	G	T	I	A	I	R	N	I	S	S	G	K	A	A	E	N	F	S	N	F	D	V	D	D	T	A	A	T	T	A	A	C	G	C	G	A	G	C	C	T	G	T	A	T	C	T	G	G	G	A	C	A	G	C	T	T	G	C	T	A	T	A	A	C	C	C	A	C	T	T	A	T	G	A	A	A	G	G	A	T	A	A	G	A	C	A	A	G	C	G	A	C	A	T	A	A	C	T	A	A	A	G	T	T	A	T	A	A	A	T	A	A	C	A	T	C	G	C	T	A	C	A	G	A	T	E	V	D	D	N	T	T
SPT101951	11111	WSI	1162-PF-GM-NGWA-SM	2022	Gambia	Upper River	GMB.4_1	Fulladu East	GMB.4.4_1	1	0	Sensitive	Resistant	Resistant	Resistant	Resistant	Pf	GATTGATGTAAACGTGTGTCATGAATGGCCTGCCTTGATCCATTCAAAAGAAGGCGXAGACAAATACTGTAACCAGGGTTAGCAATATCACTACTACAGGT	1	WT	CVIET	IRNI	SGKAA	NYD	VDDNTT	WT	C	I	E	T	T	H	I	S	E	N	T	G	T	I	A	I	R	N	I	S	S	G	K	A	A	E	N	Y	S	N	F	D	V	D	D	T	G	A	T	T	G	A	T	G	T	A	A	A	C	G	T	G	T	G	T	C	A	T	G	A	A	T	G	G	C	C	T	G	C	C	T	T	G	A	T	C	C	A	T	T	C	A	A	A	A	G	A	A	G	G	C	G	A	G	A	C	A	A	A	T	A	C	T	G	T	A	A	C	C	A	G	G	G	T	T	A	G	C	A	A	T	A	T	C	A	C	T	A	C	T	A	C	A	G	G	T	E	V	D	D	N	T	T
SPT101952	11112	WSI	1162-PF-GM-NGWA-SM	2022	Gambia	Upper River	GMB.4_1	Fulladu East	GMB.4.4_1	3	0	Sensitive	Sensitive	Resistant	Sensitive	Resistant	Pf	XATCGGTGTGAATGTGTATCTTTAATACCCTACTACGACXCATTCATAAAAAGATAXAGACAAGTAACGTCAGCAGGGCTATAAACATCATCGCTATAAAT	1	WT	CVMNK	IRNI	SAKAA	NFD	VDDNIT	WT	C	M	N	K	T	H	I	A	Q	N	T	G	I	R	A	I	R	N	I	S	S	A	K	A	A	E	N	F	S	N	F	D	V	D	D	T	X	A	T	C	G	G	T	G	T	G	A	A	T	G	T	G	T	A	T	C	T	T	T	A	A	T	A	C	C	C	T	A	C	T	A	C	G	A	C	X	C	A	T	T	C	A	T	A	A	A	A	A	G	A	T	A	A	G	A	C	A	A	G	T	A	A	C	G	T	C	A	G	C	A	G	G	G	C	T	A	T	A	A	A	C	A	T	C	A	T	C	G	C	T	A	T	A	A	A	T	E	V	D	D	N	I	T
SPT101953	11113	WSI	1162-PF-GM-NGWA-SM	2022	Gambia	Upper River	GMB.4_1	Fulladu East	GMB.4.4_1	3	0	Sensitive	Resistant	Resistant	Resistant	Resistant	Pf	GGTCGGCGTAAACGCGTATCTGGGACGGCTAGTCACATTXCACTCATACAGAGATAXGGATAGGXACCATACGCAAGGTCATAAATGACATCGTTACAAGT	1	WT	CVIET	IRNI	SGKAA	NF-	VDDNTT	-	C	I	E	T	T	H	I	S	E	N	T	G	T	I	A	I	R	N	I	S	S	G	K	A	A	E	N	F	S	N	-	-	V	D	D	T	G	G	T	C	G	G	C	G	T	A	A	A	C	G	C	G	T	A	T	C	T	G	G	G	A	C	G	G	C	T	A	G	T	C	A	C	A	T	T	X	C	A	C	T	C	A	T	A	C	A	G	A	G	A	T	A	G	G	A	T	A	G	G	X	A	C	C	A	T	A	C	G	C	A	A	G	G	T	C	A	T	A	A	A	T	G	A	C	A	T	C	G	T	T	A	C	A	A	G	T	E	V	D	D	N	T	T
SPT101954	11114	WSI	1162-PF-GM-NGWA-SM	2022	Gambia	Upper River	GMB.4_1	Fulladu East	GMB.4.4_1	2	58	Sensitive	Sensitive	Resistant	Undetermined/mixed	Resistant	Pf	NNTNNGNGCANNNNTGTNTCNNGGANNNCNNGNCANNNCXNNCNTATNNNNNGNNNXNNNNANGCNNNNTNCNCAGGNNNANAAANNTTATNNNTNNNNNN	3	WT	CVMNK	IRNI	S[G/A]KAA	N[Y/F]D	VDDNIT	WT	C	M	N	K	T	H	I	A	Q	N	T	G	I	R	A	I	R	N	I	S	S	[G/A]	K	A	A	E	N	[Y/F]	S	N	F	D	V	D	D	T	N	N	T	N	N	G	N	G	C	A	N	N	N	N	T	G	T	N	T	C	N	N	G	G	A	N	N	N	C	N	N	G	N	C	A	N	N	N	C	X	N	N	C	N	T	A	T	N	N	N	N	N	G	N	N	N	N	N	N	N	A	N	G	C	N	N	N	N	T	N	C	N	C	A	G	G	N	N	N	A	N	A	A	A	N	N	T	T	A	T	N	N	N	T	N	N	N	N	N	N	E	V	D	D	N	I	T
SPT101955	11115	WSI	1162-PF-GM-NGWA-SM	2022	Gambia	Upper River	GMB.4_1	Fulladu East	GMB.4.4_1	4	0	Sensitive	Resistant	Resistant	Resistant	Resistant	Pf	AATCAGTGTAGACCTGTAACXGGGATAGCTTGCCATATTXCATTTATAAGAAGATGXGGATAAGCACTATACCCAGGCTCATAGACXTCACCGCTTCAGAT	1	WT	CVIET	IRNI	SGKAA	NYD	VDDNTT	-	C	I	E	T	T	H	I	S	E	N	T	G	T	I	A	I	R	N	I	S	S	G	K	A	A	E	N	Y	S	N	F	D	V	D	D	T	A	A	T	C	A	G	T	G	T	A	G	A	C	C	T	G	T	A	A	C	X	G	G	G	A	T	A	G	C	T	T	G	C	C	A	T	A	T	T	X	C	A	T	T	T	A	T	A	A	G	A	A	G	A	T	G	G	G	A	T	A	A	G	C	A	C	T	A	T	A	C	C	C	A	G	G	C	T	C	A	T	A	G	A	C	X	T	C	A	C	C	G	C	T	T	C	A	G	A	T	E	V	D	D	N	T	T
SPT101956	11116	WSI	1162-PF-GM-NGWA-SM	2022	Gambia	UpperRiver	GMB.5_1	FulladuEast	GMB.5.1_1	47	6	Missing	Resistant	Resistant	Missing	Resistant	Pf	XXTTGXCGXXXXCGCXTGTCXGNGGCAXXCNXTTTXXAXXAXXTTXXNXGGGGXTXXXGXXXXAXNXNGXXCCXAXXXTCAXXAXTXXCAXCNTXXCAAXX	1	-	CVIET	IRNI	---[A/G][A/S]	---	VD-NI-	-	C	I	E	T	T	H	I	S	E	N	T	G	I	I	A	I	R	N	I	S	-	-	-	[A/G]	[A/S]	E	-	-	-	-	-	-	V	D	-	-	X	X	T	T	G	X	C	G	X	X	X	X	C	G	C	X	T	G	T	C	X	G	N	G	G	C	A	X	X	C	N	X	T	T	T	X	X	A	X	X	A	X	X	T	T	X	X	N	X	G	G	G	G	X	T	X	X	G	X	X	X	X	A	X	N	X	N	G	X	X	C	C	X	A	X	X	X	T	C	A	X	X	A	X	T	X	X	C	A	X	C	N	T	X	X	C	A	A	X	X	E	V	D	-	N	I	-
SPT101957	11117	WSI	1162-PF-GM-NGWA-SM	2022	Gambia	UpperRiver	GMB.5_1	FulladuEast	GMB.5.1_1	4	51	Sensitive	Undetermined/mixed	Resistant	Resistant	Resistant	Pf	GATNNGTGNNNNTNTNNGTCANGNATNNCTNNNCNNANNXNATNNATNNNNNGNNGXNGANAGGNNCNNNANCCAGGCNNANAANNXXNNNNGCNACNNNT	3	WT	CV[M/I][N/E][K/T]	IRNI	[S/A]GKAA	N[Y/F][D/Y]	VDDN[I/T]T	WT	C	[M/I]	[N/E]	[K/T]	T	H	I	[A/S]	[Q/E]	N	T	G	[I/T]	[R/I]	A	I	R	N	I	S	[S/A]	G	K	A	A	E	N	[Y/F]	S	N	F	[D/Y]	V	D	D	T	G	A	T	N	N	G	T	G	N	N	N	N	T	N	T	N	N	G	T	C	A	N	G	N	A	T	N	N	C	T	N	N	N	C	N	N	A	N	N	X	N	A	T	N	N	A	T	N	N	N	N	N	G	N	N	G	N	G	A	N	A	G	G	N	N	C	N	N	N	A	N	C	C	A	G	G	C	N	N	A	N	A	A	N	N	X	X	N	N	N	N	G	C	N	A	C	N	N	N	T	E	V	D	D	N	[I/T]	T
SPT101958	11118	WSI	1162-PF-GM-NGWA-SM	2022	Gambia	UpperRiver	GMB.5_1	FulladuEast	GMB.5.1_1	93	3	Missing	Missing	Missing	Missing	Undetermined	-	XATXNXXXXXXXXXXXXXXXXXGXXXNXXXXXXXXXXXXXXXXXXXXXXXXXGXXXXXXXXXXXXXXXXXXXXXXXXXXXXXXXXNXXXXXCXXXXXXXXX	-	-	CV---	----	-----	---	VD----	-	C	-	-	-	-	-	-	-	-	-	-	-	-	-	-	-	-	-	-	-	-	-	-	-	-	-	-	-	-	-	-	-	V	D	-	-	X	A	T	X	N	X	X	X	X	X	X	X	X	X	X	X	X	X	X	X	X	X	G	X	X	X	N	X	X	X	X	X	X	X	X	X	X	X	X	X	X	X	X	X	X	X	X	X	X	X	X	X	G	X	X	X	X	X	X	X	X	X	X	X	X	X	X	X	X	X	X	X	X	X	X	X	X	X	X	X	X	X	X	X	N	X	X	X	X	X	C	X	X	X	X	X	X	X	X	X	-	V	D	-	-	-	-
SPT101959	11119	WSI	1162-PF-GM-NGWA-SM	2022	Gambia	UpperRiver	GMB.5_1	FulladuEast	GMB.5.1_1	3	0	Sensitive	Resistant	Resistant	Resistant	Resistant	Pf	AGTTAGTGCAGATGTGCGTCAGTAATGGCTAGCCACATTXCATTCAAGAAAAGGTXXGGATAAGTGCCGAACCTAGGGTTCTAAACGTTATCACTTCAAAC	1	WT	CVIET	IRNI	SGKAA	NFD	VDDNTT	-	C	I	E	T	T	H	I	S	E	N	T	G	T	I	A	I	R	N	I	S	S	G	K	A	A	E	N	F	[S/N]	N	F	D	V	D	D	T	A	G	T	T	A	G	T	G	C	A	G	A	T	G	T	G	C	G	T	C	A	G	T	A	A	T	G	G	C	T	A	G	C	C	A	C	A	T	T	X	C	A	T	T	C	A	A	G	A	A	A	A	G	G	T	X	G	G	A	T	A	A	G	T	G	C	C	G	A	A	C	C	T	A	G	G	G	T	T	C	T	A	A	A	C	G	T	T	A	T	C	A	C	T	T	C	A	A	A	C	E	V	D	D	N	T	T
SPT101960	11120	WSI	1162-PF-GM-NGWA-SM	2022	Gambia	UpperRiver	GMB.5_1	FulladuEast	GMB.5.1_1	2	0	Sensitive	Resistant	Resistant	Resistant	Resistant	Pf	AATTAACGCGAGCCTGTATCTGGGACAGCTTGCTATAACXCACTTATGAAAGGATAXAGACAAGCGACATAACTAAAGTTATAAATAACATCGCTACAGAT	1	WT	CVIET	IRNI	SGKAA	NFD	VDDNTT	WT	C	I	E	T	T	H	I	S	E	N	T	G	T	I	A	I	R	N	I	S	S	G	K	A	A	E	N	F	S	N	F	D	V	D	D	T	A	A	T	T	A	A	C	G	C	G	A	G	C	C	T	G	T	A	T	C	T	G	G	G	A	C	A	G	C	T	T	G	C	T	A	T	A	A	C	X	C	A	C	T	T	A	T	G	A	A	A	G	G	A	T	A	A	G	A	C	A	A	G	C	G	A	C	A	T	A	A	C	T	A	A	A	G	T	T	A	T	A	A	A	T	A	A	C	A	T	C	G	C	T	A	C	A	G	A	T	E	V	D	D	N	T	T
SPT101961	11121	WSI	1162-PF-GM-NGWA-SM	2022	Gambia	UpperRiver	GMB.5_1	FulladuEast	GMB.5.1_1	36	5	Sensitive	Resistant	Missing	Resistant	Undetermined	Pf	XXTTGXCGCXXXCNCXXANXXGTGNXAXXXTXTTTTXATXCXCATAXGXANXGGXXXAGXXAANTGXTGTAXCXAXXGTCXXXXATATCAXCGTTACGAAT	1	WT	CVIET	----	SG-AA	NY-	VDDNTT	-	C	I	E	T	T	H	I	S	E	N	T	G	T	I	-	-	-	-	-	S	S	G	-	A	A	E	N	Y	S	N	-	-	V	D	D	T	X	X	T	T	G	X	C	G	C	X	X	X	C	N	C	X	X	A	N	X	X	G	T	G	N	X	A	X	X	X	T	X	T	T	T	T	X	A	T	X	C	X	C	A	T	A	X	G	X	A	N	X	G	G	X	X	A	G	X	X	A	A	N	T	G	X	T	G	T	A	X	C	X	A	X	X	G	T	C	X	X	X	X	A	T	A	T	C	A	X	C	G	T	T	A	C	G	A	A	T	E	V	D	D	N	T	T
SPT101962	11122	WSI	1162-PF-GM-NGWA-SM	2022	Gambia	UpperRiver	GMB.5_1	FulladuEast	GMB.5.1_1	2	0	Sensitive	Resistant	Resistant	Resistant	Resistant	Pf	GGTCGGTGCAGATGTGCATAAGGAGTAGCCTGTCACAATXAACTTATGAGGAGACGXAGACTAACGCTGTACCCAGGGTTATAAACATTCTTGCTTCGAGT	1	WT	CVIET	IRNI	SGKAA	NYD	VDDNTT	WT	C	I	E	T	T	H	I	S	E	N	T	G	T	I	A	I	R	N	I	S	S	G	K	A	A	E	N	Y	S	N	F	D	V	D	D	T	G	G	T	C	G	G	T	G	C	A	G	A	T	G	T	G	C	A	T	A	A	G	G	A	G	T	A	G	C	C	T	G	T	C	A	C	A	A	T	X	A	A	C	T	T	A	T	G	A	G	G	A	G	A	C	G	A	G	A	C	T	A	A	C	G	C	T	G	T	A	C	C	C	A	G	G	G	T	T	A	T	A	A	A	C	A	T	T	C	T	T	G	C	T	T	C	G	A	G	T	E	V	D	D	N	T	T
SPT101963	11123	WSI	1162-PF-GM-NGWA-SM	2022	Gambia	UpperRiver	GMB.5_1	FulladuEast	GMB.5.1_1	3	30	Sensitive	Undetermined/mixed	Resistant	Resistant	Resistant	Pf	GGTTGGTGNNAGCNTNTATCTNGGNNNNCNNGCTANAACXCTNTTATGAGNAGANXXANANAANNNNNNTACNNAGGGTNATAAACGATANCGCTNCNANT	2	WT	CVMN[K/T]	IRNI	SGKAA	N[Y/F]D	VDDNIT	-	C	M	N	[K/T]	T	H	I	[A/S]	[Q/E]	N	T	G	I	[R/I]	A	I	R	N	I	S	S	G	K	A	A	E	N	[Y/F]	S	N	F	D	V	D	D	T	G	G	T	T	G	G	T	G	N	N	A	G	C	N	T	N	T	A	T	C	T	N	G	G	N	N	N	N	C	N	N	G	C	T	A	N	A	A	C	X	C	T	N	T	T	A	T	G	A	G	N	A	G	A	N	X	A	N	A	N	A	A	N	N	N	N	N	N	T	A	C	N	N	A	G	G	G	T	N	A	T	A	A	A	C	G	A	T	A	N	C	G	C	T	N	C	N	A	N	T	E	V	D	D	N	I	T
SPT101964	11124	WSI	1162-PF-GM-NGWA-SM	2022	Gambia	UpperRiver	GMB.5_1	FulladuEast	GMB.5.1_1	4	36	Sensitive	Resistant	Resistant	Resistant	Resistant	Pf	NNTNNGNGCAAATCTGNANCANGNGNAGCTNGNNANANCXCNCTTANGNNGAGNNXXNGACAANTGCNNTNNNNAGGGTTANXNACAANATNGNTACAANN	2	WT	CVIET	IRNI	SGEAA	NFD	VDDNTT	-	C	I	E	T	T	H	I	S	E	N	T	G	T	I	A	I	R	N	I	S	S	G	E	A	A	E	N	F	S	N	F	D	V	D	D	T	N	N	T	N	N	G	N	G	C	A	A	A	T	C	T	G	N	A	N	C	A	N	G	N	G	N	A	G	C	T	N	G	N	N	A	N	A	N	C	X	C	N	C	T	T	A	N	G	N	N	G	A	G	N	N	X	N	G	A	C	A	A	N	T	G	C	N	N	T	N	N	N	N	A	G	G	G	T	T	A	N	X	N	A	C	A	A	N	A	T	N	G	N	T	A	C	A	A	N	N	E	V	D	D	N	T	T
SPT101965	11125	WSI	1162-PF-GM-NGWA-SM	2022	Gambia	UpperRiver	GMB.5_1	FulladuEast	GMB.5.1_1	9	20	Sensitive	Resistant	Resistant	Undetermined/mixed	Resistant	Pf	XGTTNXTGTANGNGTGCNTCTTGGATAGNTTXNCANNNNXANNNTAANAANAGGTXXAGATAAATACCNTACNCAGNGTNATAGATXXTAXCGTTNCAGAT	2	WT	CVIET	IRNI	[S/A][G/A]KAA	[N/Y][Y/F]D	VDDNTT	-	C	I	E	T	T	H	I	S	E	N	T	G	T	I	A	I	R	N	I	S	[S/A]	[G/A]	K	A	A	E	[N/Y]	[Y/F]	S	N	F	D	V	D	D	T	X	G	T	T	N	X	T	G	T	A	N	G	N	G	T	G	C	N	T	C	T	T	G	G	A	T	A	G	N	T	T	X	N	C	A	N	N	N	N	X	A	N	N	N	T	A	A	N	A	A	N	A	G	G	T	X	A	G	A	T	A	A	A	T	A	C	C	N	T	A	C	N	C	A	G	N	G	T	N	A	T	A	G	A	T	X	X	T	A	X	C	G	T	T	N	C	A	G	A	T	E	V	D	D	N	T	T
SPT101966	11126	WSI	1162-PF-GM-NGWA-SM	2022	Gambia	UpperRiver	GMB.5_1	FulladuEast	GMB.5.1_1	3	0	Sensitive	Resistant	Resistant	Sensitive	Resistant	Pf	GGTCGGTGCGAACGTGCAACXTTAATGCCTTGTTTCATTXATTTTATACAGAGGTAXAGACAGACACCATACCCAAGCTTATAACCGTCACCACTTCAAAT	1	WT	CVIET	IRNI	AAKAA	NYD	VDDNTT	WT	C	I	E	T	T	H	I	S	E	N	T	G	T	I	A	I	R	N	I	S	A	A	K	A	A	E	N	Y	S	N	F	D	V	D	D	T	G	G	T	C	G	G	T	G	C	G	A	A	C	G	T	G	C	A	A	C	X	T	T	A	A	T	G	C	C	T	T	G	T	T	T	C	A	T	T	X	A	T	T	T	T	A	T	A	C	A	G	A	G	G	T	A	A	G	A	C	A	G	A	C	A	C	C	A	T	A	C	C	C	A	A	G	C	T	T	A	T	A	A	C	C	G	T	C	A	C	C	A	C	T	T	C	A	A	A	T	E	V	D	D	N	T	T
SPT101967	11127	WSI	1162-PF-GM-NGWA-SM	2022	Gambia	UpperRiver	GMB.5_1	FulladuEast	GMB.5.1_1	2	0	Sensitive	Resistant	Resistant	Resistant	Resistant	Pf	AATCAGCGTAAACCTGTATCTGGAACAGTCAGCTATATTXCATTTAAACGGAGATGXGGATAGACAATGTACCCAAGGTTATAAATAACATCGTTACAAGT	1	WT	CVIET	IRNI	AGKAS	NFD	VDDNTT	-	C	I	E	T	T	H	I	S	E	N	T	G	T	I	A	I	R	N	I	S	A	G	K	A	S	E	N	F	S	N	F	D	V	D	D	T	A	A	T	C	A	G	C	G	T	A	A	A	C	C	T	G	T	A	T	C	T	G	G	A	A	C	A	G	T	C	A	G	C	T	A	T	A	T	T	X	C	A	T	T	T	A	A	A	C	G	G	A	G	A	T	G	G	G	A	T	A	G	A	C	A	A	T	G	T	A	C	C	C	A	A	G	G	T	T	A	T	A	A	A	T	A	A	C	A	T	C	G	T	T	A	C	A	A	G	T	E	V	D	D	N	T	T
SPT101968	11128	WSI	1162-PF-GM-NGWA-SM	2022	Gambia	UpperRiver	GMB.5_1	FulladuEast	GMB.5.1_1	1	0	Sensitive	Sensitive	Resistant	Sensitive	Resistant	Pf	GGTCGGCGCAGGTGTGCGTCAGGGGTACCTAGTCACATCGCATTTAAGCGGGGACAXAGACAGGTGCCAAACCCAGACTTATAAATATCCTCATTTCAGAT	1	WT	CVMNK	IRNI	AAKAA	NFD	VDDNIT	WT	C	M	N	K	T	H	I	A	Q	N	T	G	I	R	A	I	R	N	I	S	A	A	K	A	A	E	N	F	S	N	F	D	V	D	D	T	G	G	T	C	G	G	C	G	C	A	G	G	T	G	T	G	C	G	T	C	A	G	G	G	G	T	A	C	C	T	A	G	T	C	A	C	A	T	C	G	C	A	T	T	T	A	A	G	C	G	G	G	G	A	C	A	A	G	A	C	A	G	G	T	G	C	C	A	A	A	C	C	C	A	G	A	C	T	T	A	T	A	A	A	T	A	T	C	C	T	C	A	T	T	T	C	A	G	A	T	E	V	D	D	N	I	T
SPT101969	11129	WSI	1162-PF-GM-NGWA-SM	2022	Gambia	UpperRiver	GMB.5_1	FulladuEast	GMB.5.1_1	1	1	Sensitive	Sensitive	Resistant	Resistant	Resistant	Pf	AATCAATGTAAATGTGCGACAGGAACACCTAGCCATATTCAATTTAAGCGAGGATGXAGACTGGCGCCATAACCAGAGCCATCAACGANCTCGTTACGGAT	1	WT	CVMNK	IRNI	SGKAA	NYD	VDDNIT	WT	C	M	N	K	T	H	I	A	Q	N	T	G	I	R	A	I	R	N	I	S	S	G	K	A	A	E	N	Y	S	N	F	D	V	D	D	T	A	A	T	C	A	A	T	G	T	A	A	A	T	G	T	G	C	G	A	C	A	G	G	A	A	C	A	C	C	T	A	G	C	C	A	T	A	T	T	C	A	A	T	T	T	A	A	G	C	G	A	G	G	A	T	G	A	G	A	C	T	G	G	C	G	C	C	A	T	A	A	C	C	A	G	A	G	C	C	A	T	C	A	A	C	G	A	N	C	T	C	G	T	T	A	C	G	G	A	T	E	V	D	D	N	I	T
SPT101970	11130	WSI	1162-PF-GM-NGWA-SM	2022	Gambia	UpperRiver	GMB.5_1	FulladuEast	GMB.5.1_1	7	0	Sensitive	Sensitive	Resistant	Resistant	Resistant	Pf	AATTAXTACAAATGCCTATCTGGAGTACCTTGCCACAACXCATTTATGAAGGGATXXAGACAGGTAACGAACGCAGGGTTATAAATXXCAXCGCTACAAAT	1	WT	CVMNK	IRNI	SGKAA	NYD	VDDNIT	-	C	M	N	K	T	H	I	A	Q	N	T	G	I	R	A	I	R	N	I	S	S	G	K	A	A	E	N	Y	S	N	F	D	V	D	D	T	A	A	T	T	A	X	T	A	C	A	A	A	T	G	C	C	T	A	T	C	T	G	G	A	G	T	A	C	C	T	T	G	C	C	A	C	A	A	C	X	C	A	T	T	T	A	T	G	A	A	G	G	G	A	T	X	A	G	A	C	A	G	G	T	A	A	C	G	A	A	C	G	C	A	G	G	G	T	T	A	T	A	A	A	T	X	X	C	A	X	C	G	C	T	A	C	A	A	A	T	E	V	D	D	N	I	T
SPT101971	11131	WSI	1162-PF-GM-NGWA-SM	2022	Gambia	UpperRiver	GMB.5_1	FulladuEast	GMB.5.1_1	3	0	Sensitive	Resistant	Resistant	Resistant	Resistant	Pf	GGTTGGTGTAGATGTCCATCATGAATAGCTAGCCATATCXCTTTTAAAAAAGGATGXGGACAAGTAATGAACCCAGGGTTATAAACAACAXCATTTCAAAC	1	WT	CVIET	IRNI	SGKAA	NFD	VDDNTT	-	C	I	E	T	T	H	I	S	E	N	T	G	T	I	A	I	R	N	I	S	S	G	K	A	A	E	N	F	S	N	F	D	V	D	D	T	G	G	T	T	G	G	T	G	T	A	G	A	T	G	T	C	C	A	T	C	A	T	G	A	A	T	A	G	C	T	A	G	C	C	A	T	A	T	C	X	C	T	T	T	T	A	A	A	A	A	A	G	G	A	T	G	G	G	A	C	A	A	G	T	A	A	T	G	A	A	C	C	C	A	G	G	G	T	T	A	T	A	A	A	C	A	A	C	A	X	C	A	T	T	T	C	A	A	A	C	E	V	D	D	N	T	T
SPT101972	11132	WSI	1162-PF-GM-NGWA-SM	2022	Gambia	UpperRiver	GMB.5_1	FulladuEast	GMB.5.1_1	72	14	Missing	Resistant	Missing	Missing	Undetermined	Pf	XATXNXXXXXAXNNXXXXTXXGNAAXNXXXNXXXXXXTXXXXXXTXXGXXNXGXXXXXGXXXXXXNXNNXXXXXAXXXXXXXXXXNXXXXXCNXXXCNNXX	3	-	CVIET	----	-----	---	VD-NI-	-	C	I	E	T	T	H	I	A	Q	N	T	G	I	R	-	-	-	-	-	-	-	-	-	-	-	-	-	-	-	-	-	-	V	D	-	-	X	A	T	X	N	X	X	X	X	X	A	X	N	N	X	X	X	X	T	X	X	G	N	A	A	X	N	X	X	X	N	X	X	X	X	X	X	T	X	X	X	X	X	X	T	X	X	G	X	X	N	X	G	X	X	X	X	G	X	X	X	X	X	X	N	X	N	N	X	X	X	X	X	A	X	X	X	X	X	X	X	X	X	X	N	X	X	X	X	X	C	N	X	X	X	C	N	N	X	X	-	V	D	-	N	I	-
SPT101973	11133	WSI	1162-PF-GM-NGWA-SM	2022	Gambia	UpperRiver	GMB.5_1	FulladuEast	GMB.5.1_1	41	8	Missing	Resistant	Resistant	Missing	Resistant	Pf	GATTNXXGNXXGXNTGCGTXXGGGXXACCXTXXXANXAXXCXCTTXXNXGNAGXXXXAGXXAXXTNXCAXCCXXAAGCTNATXXXCXXXAXCGTTXCAAAX	1	-	CVIET	IRNI	-----	---	VD-NTT	-	C	I	E	T	T	H	I	S	E	N	T	G	T	I	A	I	R	N	I	S	-	-	-	-	-	E	-	-	-	-	-	-	V	D	-	T	G	A	T	T	N	X	X	G	N	X	X	G	X	N	T	G	C	G	T	X	X	G	G	G	X	X	A	C	C	X	T	X	X	X	A	N	X	A	X	X	C	X	C	T	T	X	X	N	X	G	N	A	G	X	X	X	A	G	X	X	A	X	X	T	N	X	C	A	X	C	C	X	X	A	A	G	C	T	N	A	T	X	X	X	C	X	X	X	A	X	C	G	T	T	X	C	A	A	A	X	E	V	D	-	N	T	T
SPT101974	11134	WSI	1162-PF-GM-NGWA-SM	2022	Gambia	UpperRiver	GMB.5_1	FulladuEast	GMB.5.1_1	1	11	Sensitive	Resistant	Resistant	Resistant	Resistant	Pf	GGTTGGTGCAAATCTGCGTCAGGAGTGGCTTGCCACATNGCATTNANAAGAAGGTAXAGACAGGCGNTATNAGNANGNTNCGAAACAACACCNCTNCAAAT	1	WT	CVIET	IRNI	SGKAA	NFD	VDDNIT	WT	C	I	E	T	T	H	I	S	E	N	T	G	I	I	A	I	R	N	I	S	S	G	K	A	A	E	N	F	S	N	F	D	V	D	D	T	G	G	T	T	G	G	T	G	C	A	A	A	T	C	T	G	C	G	T	C	A	G	G	A	G	T	G	G	C	T	T	G	C	C	A	C	A	T	N	G	C	A	T	T	N	A	N	A	A	G	A	A	G	G	T	A	A	G	A	C	A	G	G	C	G	N	T	A	T	N	A	G	N	A	N	G	N	T	N	C	G	A	A	A	C	A	A	C	A	C	C	N	C	T	N	C	A	A	A	T	E	V	D	D	N	I	T
SPT101975	11135	WSI	1162-PF-GM-NGWA-SM	2022	Gambia	UpperRiver	GMB.5_1	FulladuEast	GMB.5.1_1	3	0	Sensitive	Sensitive	Resistant	Resistant	Resistant	Pf	GGTTAATGTAGACCTGTGTCXGGAGTAGCTAGCCTCAATXCACTCAAACGGAGATGXGGACAGGCACTAAACCCAGGCTTAGAACTAACACCGCTTCAGGC	1	WT	CVMNK	IRNI	SGKAA	NFD	VDDNIT	WT	C	M	N	K	T	H	I	A	Q	N	T	G	I	R	A	I	R	N	I	S	S	G	K	A	A	E	N	F	S	N	F	D	V	D	D	T	G	G	T	T	A	A	T	G	T	A	G	A	C	C	T	G	T	G	T	C	X	G	G	A	G	T	A	G	C	T	A	G	C	C	T	C	A	A	T	X	C	A	C	T	C	A	A	A	C	G	G	A	G	A	T	G	G	G	A	C	A	G	G	C	A	C	T	A	A	A	C	C	C	A	G	G	C	T	T	A	G	A	A	C	T	A	A	C	A	C	C	G	C	T	T	C	A	G	G	C	E	V	D	D	N	I	T
SPT101976	11136	WSI	1162-PF-GM-NGWA-SM	2022	Gambia	UpperRiver	GMB.5_1	FulladuEast	GMB.5.1_1	42	2	Missing	Resistant	Resistant	Missing	Resistant	Pf	AXTTGXXGTAXGCGCXTXTCTGTGXXAGXCTXTTTCANXXXXNXTXXGAGGGXATXXXXATAAXXGCTGXXXCXAXXXXXAXAAAXXXCXXCGTTXXAAGX	1	-	CVIET	IRNI	-----	NF-	VDDNI-	-	C	I	E	T	T	H	I	S	E	N	T	G	I	I	A	I	R	N	I	S	-	-	-	-	-	E	N	F	-	-	-	-	V	D	D	-	A	X	T	T	G	X	X	G	T	A	X	G	C	G	C	X	T	X	T	C	T	G	T	G	X	X	A	G	X	C	T	X	T	T	T	C	A	N	X	X	X	X	N	X	T	X	X	G	A	G	G	G	X	A	T	X	X	X	A	T	A	A	X	X	G	C	T	G	X	X	X	C	X	A	X	X	X	X	X	A	X	A	A	A	X	X	X	C	X	X	C	G	T	T	X	X	A	A	G	X	E	V	D	D	N	I	-
SPT101977	11137	WSI	1162-PF-GM-NGWA-SM	2022	Gambia	UpperRiver	GMB.5_1	FulladuEast	GMB.5.1_1	3	0	Sensitive	Sensitive	Resistant	Resistant	Resistant	Pf	GATCGATGCAAATGTGCGTCAGGGACAGCCAGTCACGTTXCTCTTAAGAGAAGGTGXAGATAAGCACCATACCCAGGGTTATAACCAACAXCACTTCAAAT	1	WT	CVMNK	IRNI	SGEAA	NFD	VDDNIT	WT	C	M	N	K	T	H	I	A	Q	N	T	G	I	R	A	I	R	N	I	S	S	G	E	A	A	E	N	F	S	N	F	D	V	D	D	T	G	A	T	C	G	A	T	G	C	A	A	A	T	G	T	G	C	G	T	C	A	G	G	G	A	C	A	G	C	C	A	G	T	C	A	C	G	T	T	X	C	T	C	T	T	A	A	G	A	G	A	A	G	G	T	G	A	G	A	T	A	A	G	C	A	C	C	A	T	A	C	C	C	A	G	G	G	T	T	A	T	A	A	C	C	A	A	C	A	X	C	A	C	T	T	C	A	A	A	T	E	V	D	D	N	I	T
SPT101978	11138	WSI	1162-PF-GM-NGWA-SM	2022	Gambia	UpperRiver	GMB.5_1	FulladuEast	GMB.5.1_1	78	1	Missing	Missing	Missing	Missing	Undetermined	-	XXTCXXXXXXXXXGXXXATXXXGXXXAXXTXXXXXXXNXXXXXTXXXGXGAXGGXXXXGXTXXXXGXXXXXXXXXXXXTXXXXXCCXXXXXXXCXXCXXXX	1	-	-----	----	-----	N--	------	-	-	-	-	-	-	-	-	-	-	-	-	-	-	[R/I]	-	-	-	-	-	-	-	-	-	-	-	-	N	-	-	-	-	-	-	-	-	-	X	X	T	C	X	X	X	X	X	X	X	X	X	G	X	X	X	A	T	X	X	X	G	X	X	X	A	X	X	T	X	X	X	X	X	X	X	N	X	X	X	X	X	T	X	X	X	G	X	G	A	X	G	G	X	X	X	G	X	T	X	X	X	X	G	X	X	X	X	X	X	X	X	X	X	X	X	T	X	X	X	X	X	C	C	X	X	X	X	X	X	X	C	X	X	C	X	X	X	X	-	-	-	-	-	-	-
SPT101979	11139	WSI	1162-PF-GM-NGWA-SM	2022	Gambia	UpperRiver	GMB.5_1	FulladuEast	GMB.5.1_1	6	0	Sensitive	Sensitive	Resistant	Resistant	Resistant	Pf	GGTCAXTGTAGACCTGCGTCAGTAGCACCTTGCCTCAATXCACATATAAGAAGACXXAGACAGGTACTGTACCCAGAGTCAGAAACXXTATCGCAACGAAC	1	WT	CVMNK	IRNI	SGKAA	NFD	VDDNIT	WT	C	M	N	K	T	H	I	A	Q	N	T	G	I	R	A	I	R	N	I	S	S	G	K	A	A	E	N	F	S	N	F	D	V	D	D	T	G	G	T	C	A	X	T	G	T	A	G	A	C	C	T	G	C	G	T	C	A	G	T	A	G	C	A	C	C	T	T	G	C	C	T	C	A	A	T	X	C	A	C	A	T	A	T	A	A	G	A	A	G	A	C	X	A	G	A	C	A	G	G	T	A	C	T	G	T	A	C	C	C	A	G	A	G	T	C	A	G	A	A	A	C	X	X	T	A	T	C	G	C	A	A	C	G	A	A	C	E	V	D	D	N	I	T
SPT101980	11140	WSI	1162-PF-GM-NGWA-SM	2022	Gambia	UpperRiver	GMB.5_1	FulladuEast	GMB.5.1_1	93	1	Missing	Missing	Missing	Missing	Undetermined	-	XXTXAXXXXXXXXXXXXXXXXXXXXXNXXXTXXXXXXTXXXXXXXXXXXXXXGXXXXXXXXXXXXXXXAXXXXXXXXXXXXXXXXXXXXXXCXXXXXXXXX	-	-	-----	----	-----	---	V---[I/T]-	-	-	-	-	-	-	-	-	-	[Q/E]	-	-	-	[I/T]	[R/I]	-	-	-	-	-	-	-	-	-	-	-	-	-	-	-	-	-	-	V	-	-	-	X	X	T	X	A	X	X	X	X	X	X	X	X	X	X	X	X	X	X	X	X	X	X	X	X	X	N	X	X	X	T	X	X	X	X	X	X	T	X	X	X	X	X	X	X	X	X	X	X	X	X	X	G	X	X	X	X	X	X	X	X	X	X	X	X	X	X	A	X	X	X	X	X	X	X	X	X	X	X	X	X	X	X	X	X	X	X	X	X	X	C	X	X	X	X	X	X	X	X	X	-	V	-	-	-	[I/T]	-
SPT101981	11141	WSI	1162-PF-GM-NGWA-SM	2022	Gambia	UpperRiver	GMB.5_1	FulladuEast	GMB.5.1_1	96	1	Missing	Resistant	Missing	Missing	Undetermined	-	XXXXXXXXXXXXXXXXXXXXXXGXXXNXXXXXXXXXXXXXXXXXTXXXXXXXGXXXXXXXXXXXXXXCXXXXXXXXXXXXXXXXXXXXXXXXXXXXXXXXX	-	-	CVI-T	----	-----	---	------	-	C	I	-	T	-	-	-	-	-	-	-	G	-	-	-	-	-	-	-	-	-	-	-	-	-	-	-	-	-	-	-	-	-	-	-	-	X	X	X	X	X	X	X	X	X	X	X	X	X	X	X	X	X	X	X	X	X	X	G	X	X	X	N	X	X	X	X	X	X	X	X	X	X	X	X	X	X	X	X	X	T	X	X	X	X	X	X	X	G	X	X	X	X	X	X	X	X	X	X	X	X	X	C	X	X	X	X	X	X	X	X	X	X	X	X	X	X	X	X	X	X	X	X	X	X	X	X	X	X	X	X	X	X	X	X	X	-	-	-	-	-	-	-
SPT101982	11142	WSI	1162-PF-GM-NGWA-SM	2022	Gambia	UpperRiver	GMB.5_1	FulladuEast	GMB.5.1_1	4	0	Sensitive	Sensitive	Resistant	Resistant	Resistant	Pf	AGTCAXTGCAAACGCGTGACXTGAATACCCTGCCATATTXCTCTTATAAAGAGGCAXAGACAAGCACTATACGCAGGGCTAGAAATAACCTCACTTCGGAT	1	WT	CVMNK	IRNI	AGKAS	NYD	VDDNIT	WT	C	M	N	K	T	H	I	A	Q	N	T	G	I	R	A	I	R	N	I	S	A	G	K	A	S	E	N	Y	S	N	F	D	V	D	D	T	A	G	T	C	A	X	T	G	C	A	A	A	C	G	C	G	T	G	A	C	X	T	G	A	A	T	A	C	C	C	T	G	C	C	A	T	A	T	T	X	C	T	C	T	T	A	T	A	A	A	G	A	G	G	C	A	A	G	A	C	A	A	G	C	A	C	T	A	T	A	C	G	C	A	G	G	G	C	T	A	G	A	A	A	T	A	A	C	C	T	C	A	C	T	T	C	G	G	A	T	E	V	D	D	N	I	T
SPT101983	11143	WSI	1162-PF-GM-NGWA-SM	2022	Gambia	UpperRiver	GMB.5_1	FulladuEast	GMB.5.1_1	4	0	Sensitive	Resistant	Resistant	Resistant	Resistant	Pf	GATTAGTGCAGATGTGCGTCXGTAATACTTAGCCATATCXCTCTTAAACGGAGGTXXGGACAAGTAACATACCCAGGGCCATAGACGATATCACTTCAAAT	1	WT	CVIET	IRNI	SGKAA	NYD	VDDNTT	WT	C	I	E	T	T	H	I	S	E	N	T	G	T	I	A	I	R	N	I	S	S	G	K	A	A	E	N	Y	S	N	F	D	V	D	D	T	G	A	T	T	A	G	T	G	C	A	G	A	T	G	T	G	C	G	T	C	X	G	T	A	A	T	A	C	T	T	A	G	C	C	A	T	A	T	C	X	C	T	C	T	T	A	A	A	C	G	G	A	G	G	T	X	G	G	A	C	A	A	G	T	A	A	C	A	T	A	C	C	C	A	G	G	G	C	C	A	T	A	G	A	C	G	A	T	A	T	C	A	C	T	T	C	A	A	A	T	E	V	D	D	N	T	T
SPT101984	11144	WSI	1162-PF-GM-NGWA-SM	2022	Gambia	Banjul	GMB.1_1	Kanifing	GMB.1.2_1	2	0	Sensitive	Sensitive	Sensitive	Sensitive	Sensitive	Pf	GGTTGGTGTAGACGTGTATCXGGAACAGCTTGCCATGTTGCACTTATGAAGAGACAXAGATAAGTACCGAACCCAGGCTTAGAAACGACATCATTACGAAT	1	WT	CVMNK	NCSI	AAKAA	NYD	VDDNIT	WT	C	M	N	K	T	H	I	A	Q	N	T	G	I	R	A	N	C	S	I	S	A	A	K	A	A	E	N	Y	S	N	F	D	V	D	D	T	G	G	T	T	G	G	T	G	T	A	G	A	C	G	T	G	T	A	T	C	X	G	G	A	A	C	A	G	C	T	T	G	C	C	A	T	G	T	T	G	C	A	C	T	T	A	T	G	A	A	G	A	G	A	C	A	A	G	A	T	A	A	G	T	A	C	C	G	A	A	C	C	C	A	G	G	C	T	T	A	G	A	A	A	C	G	A	C	A	T	C	A	T	T	A	C	G	A	A	T	E	V	D	D	N	I	T
SPT101985	11145	WSI	1162-PF-GM-NGWA-SM	2022	Gambia	Banjul	GMB.1_1	Kanifing	GMB.1.2_1	4	0	Sensitive	Sensitive	Sensitive	Sensitive	Sensitive	Pf	GGTTGXTGTAGACGTGTATCXGGAACAGCTTGCCATGTTXCACTTATGAAGAGACAXAGATAAGTACCGAACCCAGGCTTAGAAACGACATCATTACGAAT	1	WT	CVMNK	NCSI	AAKAA	NYD	VDDNIT	-	C	M	N	K	T	H	I	A	Q	N	T	G	I	R	A	N	C	S	I	S	A	A	K	A	A	E	N	Y	S	N	F	D	V	D	D	T	G	G	T	T	G	X	T	G	T	A	G	A	C	G	T	G	T	A	T	C	X	G	G	A	A	C	A	G	C	T	T	G	C	C	A	T	G	T	T	X	C	A	C	T	T	A	T	G	A	A	G	A	G	A	C	A	A	G	A	T	A	A	G	T	A	C	C	G	A	A	C	C	C	A	G	G	C	T	T	A	G	A	A	A	C	G	A	C	A	T	C	A	T	T	A	C	G	A	A	T	E	V	D	D	N	I	T
SPT101986	11146	WSI	1162-PF-GM-NGWA-SM	2022	Gambia	Banjul	GMB.1_1	Kanifing	GMB.1.2_1	3	0	Sensitive	Sensitive	Sensitive	Sensitive	Sensitive	Pf	GGTTGGTGTAGACGTGTATCXGGAACAGCTTGCCATGTTXCACTTATGAAGAGACAXAGATAAGTACCGAACCCAGGCTTAGAAACGACATCATTACGAAT	1	WT	CVMNK	NCSI	AAKAA	NYD	VDDNIT	WT	C	M	N	K	T	H	I	A	Q	N	T	G	I	R	A	N	C	S	I	S	A	A	K	A	A	E	N	Y	S	N	F	D	V	D	D	T	G	G	T	T	G	G	T	G	T	A	G	A	C	G	T	G	T	A	T	C	X	G	G	A	A	C	A	G	C	T	T	G	C	C	A	T	G	T	T	X	C	A	C	T	T	A	T	G	A	A	G	A	G	A	C	A	A	G	A	T	A	A	G	T	A	C	C	G	A	A	C	C	C	A	G	G	C	T	T	A	G	A	A	A	C	G	A	C	A	T	C	A	T	T	A	C	G	A	A	T	E	V	D	D	N	I	T
SPT101987	11147	WSI	1162-PF-GM-NGWA-SM	2022	Gambia	Banjul	GMB.1_1	Kanifing	GMB.1.2_1	2	0	Sensitive	Resistant	Resistant	Resistant	Resistant	Pf	GGTTAGTGTAGGCCTGCATCTGGAGCAGCTTGTCATGTCXCACTTATAAAAGGATAXACACAGGCGCCATACCTAAAGTTAGCAACAACATCGCTACGAAC	1	WT	CVIET	IRNI	SGKAA	NYD	VDDNTT	-	C	I	E	T	T	H	I	S	E	N	T	G	T	I	A	I	R	N	I	S	S	G	K	A	A	E	N	Y	S	N	F	D	V	D	D	T	G	G	T	T	A	G	T	G	T	A	G	G	C	C	T	G	C	A	T	C	T	G	G	A	G	C	A	G	C	T	T	G	T	C	A	T	G	T	C	X	C	A	C	T	T	A	T	A	A	A	A	G	G	A	T	A	A	C	A	C	A	G	G	C	G	C	C	A	T	A	C	C	T	A	A	A	G	T	T	A	G	C	A	A	C	A	A	C	A	T	C	G	C	T	A	C	G	A	A	C	E	V	D	D	N	T	T
SPT101988	11148	WSI	1162-PF-GM-NGWA-SM	2022	Gambia	Banjul	GMB.1_1	Kanifing	GMB.1.2_1	5	0	Sensitive	Resistant	Resistant	Resistant	Resistant	Pf	GATCAGTGTAGACGTGCATCTGGAGCAGCCTGTCATGTCXCACTTATAAAAGGATXXAGATAGGCGCCATACGCAAGGTXAGCACCXACATCGTTACAAAT	1	WT	CVIET	IRNI	SGKAA	NYD	VDDNTT	WT	C	I	E	T	T	H	I	S	E	N	T	G	T	I	A	I	R	N	I	S	S	G	K	A	A	E	N	Y	S	N	F	D	V	D	D	T	G	A	T	C	A	G	T	G	T	A	G	A	C	G	T	G	C	A	T	C	T	G	G	A	G	C	A	G	C	C	T	G	T	C	A	T	G	T	C	X	C	A	C	T	T	A	T	A	A	A	A	G	G	A	T	X	A	G	A	T	A	G	G	C	G	C	C	A	T	A	C	G	C	A	A	G	G	T	X	A	G	C	A	C	C	X	A	C	A	T	C	G	T	T	A	C	A	A	A	T	E	V	D	D	N	T	T
SPT101989	11149	WSI	1162-PF-GM-NGWA-SM	2022	Gambia	Banjul	GMB.1_1	Kanifing	GMB.1.2_1	3	0	Sensitive	Sensitive	Resistant	Resistant	Resistant	Pf	GGTTAACACAGACCTGTATCXGGAGTGCCCTGCCATAATXCTCTTAAGAAGAGGTAXAGACAGGTGCCGTCAGCAAAGTTATAAACAATACCGCTACGGAT	1	WT	CVMNK	IRNI	SGKAA	NFD	VDDNIT	WT	C	M	N	K	T	H	I	A	Q	N	T	G	I	R	A	I	R	N	I	S	S	G	K	A	A	E	N	F	S	N	F	D	V	D	D	T	G	G	T	T	A	A	C	A	C	A	G	A	C	C	T	G	T	A	T	C	X	G	G	A	G	T	G	C	C	C	T	G	C	C	A	T	A	A	T	X	C	T	C	T	T	A	A	G	A	A	G	A	G	G	T	A	A	G	A	C	A	G	G	T	G	C	C	G	T	C	A	G	C	A	A	A	G	T	T	A	T	A	A	A	C	A	A	T	A	C	C	G	C	T	A	C	G	G	A	T	E	V	D	D	N	I	T
SPT101990	11150	WSI	1162-PF-GM-NGWA-SM	2022	Gambia	Banjul	GMB.1_1	Kanifing	GMB.1.2_1	4	0	Sensitive	Sensitive	Sensitive	Sensitive	Sensitive	Pf	GGTTGGTGTAGACGTGTATCXGGAACAGCTTGCCATGTTXCACTTATGAAGAGACAXAGATAAGTACCGAACCCAGGCTTAGAAACXACATCATTACGAAT	1	WT	CVMNK	NCSI	AAKAA	NYD	VDDNIT	-	C	M	N	K	T	H	I	A	Q	N	T	G	I	R	A	N	C	S	I	S	A	A	K	A	A	E	N	Y	S	N	F	D	V	D	D	T	G	G	T	T	G	G	T	G	T	A	G	A	C	G	T	G	T	A	T	C	X	G	G	A	A	C	A	G	C	T	T	G	C	C	A	T	G	T	T	X	C	A	C	T	T	A	T	G	A	A	G	A	G	A	C	A	A	G	A	T	A	A	G	T	A	C	C	G	A	A	C	C	C	A	G	G	C	T	T	A	G	A	A	A	C	X	A	C	A	T	C	A	T	T	A	C	G	A	A	T	E	V	D	D	N	I	T
SPT101991	11151	WSI	1162-PF-GM-NGWA-SM	2022	Gambia	Banjul	GMB.1_1	Kanifing	GMB.1.2_1	95	1	Missing	Missing	Missing	Missing	Undetermined	-	XXTXXXXXXXXXTXXXXXXXXXXXXXNXXXXXTXXXXXXXXXXXXXXXXXXXXXXXXXXXXXXXXXXXXXAXXXXXXXXXXXXXXXXXXXXCXXXXXXXXX	-	-	-----	----	-----	---	------	-	-	-	-	-	-	-	-	-	[Q/E]	-	-	-	-	-	-	-	-	-	-	-	-	-	-	-	-	E	-	-	-	-	-	-	-	-	-	-	X	X	T	X	X	X	X	X	X	X	X	X	T	X	X	X	X	X	X	X	X	X	X	X	X	X	N	X	X	X	X	X	T	X	X	X	X	X	X	X	X	X	X	X	X	X	X	X	X	X	X	X	X	X	X	X	X	X	X	X	X	X	X	X	X	X	X	X	X	A	X	X	X	X	X	X	X	X	X	X	X	X	X	X	X	X	X	X	X	X	C	X	X	X	X	X	X	X	X	X	E	-	-	-	-	-	-
SPT101992	11152	WSI	1162-PF-GM-NGWA-SM	2022	Gambia	Banjul	GMB.1_1	Kanifing	GMB.1.2_1	2	0	Sensitive	Resistant	Resistant	Resistant	Resistant	Pf	GGTTAACGCAGGCCTCTGTCXGGAATAGCTTGCCATAATCAACTTAAGAAAGGATAXACACAGGTGCCATACCTAAAGTTATAAATAACATCGCTACGGAC	1	WT	CVIET	IRNI	SGKAA	NFD	VDDNTT	-	C	I	E	T	T	H	I	S	E	N	T	G	T	I	A	I	R	N	I	S	S	G	K	A	A	E	N	F	S	N	F	D	V	D	D	T	G	G	T	T	A	A	C	G	C	A	G	G	C	C	T	C	T	G	T	C	X	G	G	A	A	T	A	G	C	T	T	G	C	C	A	T	A	A	T	C	A	A	C	T	T	A	A	G	A	A	A	G	G	A	T	A	A	C	A	C	A	G	G	T	G	C	C	A	T	A	C	C	T	A	A	A	G	T	T	A	T	A	A	A	T	A	A	C	A	T	C	G	C	T	A	C	G	G	A	C	E	V	D	D	N	T	T
SPT101993	11153	WSI	1162-PF-GM-NGWA-SM	2022	Gambia	Banjul	GMB.1_1	Kanifing	GMB.1.2_1	6	0	Sensitive	Resistant	Resistant	Resistant	Resistant	Pf	XGTTAXTGCAGACCCGTATCAGGGATAGCTTGTCACGTTXCTCTTAAGAAAGGGCXXAGCCAGGCACCATACCTAAAGTCATAACTAXCATCGCTTCGGAT	1	WT	CVIET	IRNI	SGKAA	NF-	VDDNTT	-	C	I	E	T	T	H	I	S	E	N	T	G	T	I	A	I	R	N	I	S	S	G	K	A	A	E	N	F	S	N	-	-	V	D	D	T	X	G	T	T	A	X	T	G	C	A	G	A	C	C	C	G	T	A	T	C	A	G	G	G	A	T	A	G	C	T	T	G	T	C	A	C	G	T	T	X	C	T	C	T	T	A	A	G	A	A	A	G	G	G	C	X	A	G	C	C	A	G	G	C	A	C	C	A	T	A	C	C	T	A	A	A	G	T	C	A	T	A	A	C	T	A	X	C	A	T	C	G	C	T	T	C	G	G	A	T	E	V	D	D	N	T	T
SPT101994	11154	WSI	1162-PF-GM-NGWA-SM	2022	Gambia	Banjul	GMB.1_1	Kanifing	GMB.1.2_1	7	0	Sensitive	Resistant	Resistant	Resistant	Resistant	Pf	GGTTAXTGCAGACCCGTATCAGGGATAGCTTGTCACGTTXCTCTTAAGAAAGGGCXXAGCCAGGCACCATACCTAAAGTCATAACTXXCAXCGCTTCGGAT	1	WT	CVIET	IRNI	SGKAA	NFD	VDDNTT	-	C	I	E	T	T	H	I	S	E	N	T	G	T	I	A	I	R	N	I	S	S	G	K	A	A	E	N	F	S	N	F	D	V	D	D	T	G	G	T	T	A	X	T	G	C	A	G	A	C	C	C	G	T	A	T	C	A	G	G	G	A	T	A	G	C	T	T	G	T	C	A	C	G	T	T	X	C	T	C	T	T	A	A	G	A	A	A	G	G	G	C	X	A	G	C	C	A	G	G	C	A	C	C	A	T	A	C	C	T	A	A	A	G	T	C	A	T	A	A	C	T	X	X	C	A	X	C	G	C	T	T	C	G	G	A	T	E	V	D	D	N	T	T
SPT101995	11155	WSI	1162-PF-GM-NGWA-SM	2022	Gambia	Banjul	GMB.1_1	Kanifing	GMB.1.2_1	2	0	Sensitive	Sensitive	Resistant	Resistant	Resistant	Pf	GGTTGATACAGATGTGTATCAGTGGTGCCCAATCACGATXCTCATAAGAAGAGGCAXAGACAGACACCGTCAGCAGGCTTATAAACAATACCGCTTCGAAT	1	WT	CVMNK	IRNI	SGKAA	NFD	VDDNIT	-	C	M	N	K	T	H	I	A	Q	N	T	G	I	R	A	I	R	N	I	S	S	G	K	A	A	E	N	F	S	N	F	D	V	D	D	T	G	G	T	T	G	A	T	A	C	A	G	A	T	G	T	G	T	A	T	C	A	G	T	G	G	T	G	C	C	C	A	A	T	C	A	C	G	A	T	X	C	T	C	A	T	A	A	G	A	A	G	A	G	G	C	A	A	G	A	C	A	G	A	C	A	C	C	G	T	C	A	G	C	A	G	G	C	T	T	A	T	A	A	A	C	A	A	T	A	C	C	G	C	T	T	C	G	A	A	T	E	V	D	D	N	I	T
SPT101996	11156	WSI	1162-PF-GM-NGWA-SM	2022	Gambia	Banjul	GMB.1_1	Kanifing	GMB.1.2_1	4	0	Sensitive	Resistant	Resistant	Resistant	Resistant	Pf	GGTCAGTGTAGGTCTGTATCXTTAATGCCTTGTCATAATXCATTTAAGAAGGGACAXGGACAAAXACCGAAACTAAGGTCATAACCGTTACCGCTTCAGAT	1	WT	CVIET	IRNI	SGKAA	NFD	VDDNTT	WT	C	I	E	T	T	H	I	S	E	N	T	G	T	I	A	I	R	N	I	S	S	G	K	A	A	E	N	F	S	N	F	D	V	D	D	T	G	G	T	C	A	G	T	G	T	A	G	G	T	C	T	G	T	A	T	C	X	T	T	A	A	T	G	C	C	T	T	G	T	C	A	T	A	A	T	X	C	A	T	T	T	A	A	G	A	A	G	G	G	A	C	A	G	G	A	C	A	A	A	X	A	C	C	G	A	A	A	C	T	A	A	G	G	T	C	A	T	A	A	C	C	G	T	T	A	C	C	G	C	T	T	C	A	G	A	T	E	V	D	D	N	T	T
SPT101997	11157	WSI	1162-PF-GM-NGWA-SM	2022	Gambia	Banjul	GMB.1_1	Kanifing	GMB.1.2_1	13	0	Sensitive	Resistant	Resistant	Resistant	Resistant	Pf	XGTCAGTGTAGGTCTGTATCXTTAATGCCTTXTCATAATXCATTTAAGAAGGGACXXGGACAAAXACCGAAACTAAGGTCATXAXCXXTAXCGCTXCAGAT	1	WT	CVIET	IRNI	SGKAA	NF-	VDDNT-	-	C	I	E	T	T	H	I	S	E	N	T	G	T	I	A	I	R	N	I	S	S	G	K	A	A	E	N	F	S	N	-	-	V	D	D	-	X	G	T	C	A	G	T	G	T	A	G	G	T	C	T	G	T	A	T	C	X	T	T	A	A	T	G	C	C	T	T	X	T	C	A	T	A	A	T	X	C	A	T	T	T	A	A	G	A	A	G	G	G	A	C	X	G	G	A	C	A	A	A	X	A	C	C	G	A	A	A	C	T	A	A	G	G	T	C	A	T	X	A	X	C	X	X	T	A	X	C	G	C	T	X	C	A	G	A	T	E	V	D	D	N	T	-
SPT101998	11158	WSI	1162-PF-GM-NGWA-SM	2022	Gambia	Banjul	GMB.1_1	Kanifing	GMB.1.2_1	3	42	Sensitive	Undetermined/mixed	Resistant	Undetermined/mixed	Resistant	Pf	ANTNNGTGTNNATGNNNNTNNGGGNNNNCNNGNCACNNTXNATNNAAAAGAAGANAXNGANANGNGCCANACCNAGGGNNANAANNNNCAXNGCTNCNANN	2	WT	CV[M/I][N/E][K/T]	IRNI	S[G/A]KAA	NFD	VDDN[I/T]T	WT	C	[M/I]	[N/E]	[K/T]	T	H	I	[A/S]	[Q/E]	N	T	G	[I/T]	[R/I]	A	I	R	N	I	S	S	[G/A]	K	A	A	E	N	F	S	N	F	D	V	D	D	T	A	N	T	N	N	G	T	G	T	N	N	A	T	G	N	N	N	N	T	N	N	G	G	G	N	N	N	N	C	N	N	G	N	C	A	C	N	N	T	X	N	A	T	N	N	A	A	A	A	G	A	A	G	A	N	A	N	G	A	N	A	N	G	N	G	C	C	A	N	A	C	C	N	A	G	G	G	N	N	A	N	A	A	N	N	N	N	C	A	X	N	G	C	T	N	C	N	A	N	N	E	V	D	D	N	[I/T]	T
SPT101999	11159	WSI	1162-PF-GM-NGWA-SM	2022	Gambia	Banjul	GMB.1_1	Kanifing	GMB.1.2_1	2	0	Sensitive	Sensitive	Resistant	Resistant	Resistant	Pf	GGTTGATACAGATGTGTATCAGTGGTGCCCAATCACGATXCTCATAAGAAGAGGCAXAGACAGACACCGTCAGCAGGCTTATAAACAATACCGCTTCGAAT	1	WT	CVMNK	IRNI	SGKAA	NFD	VDDNIT	-	C	M	N	K	T	H	I	A	Q	N	T	G	I	R	A	I	R	N	I	S	S	G	K	A	A	E	N	F	S	N	F	D	V	D	D	T	G	G	T	T	G	A	T	A	C	A	G	A	T	G	T	G	T	A	T	C	A	G	T	G	G	T	G	C	C	C	A	A	T	C	A	C	G	A	T	X	C	T	C	A	T	A	A	G	A	A	G	A	G	G	C	A	A	G	A	C	A	G	A	C	A	C	C	G	T	C	A	G	C	A	G	G	C	T	T	A	T	A	A	A	C	A	A	T	A	C	C	G	C	T	T	C	G	A	A	T	E	V	D	D	N	I	T
SPT102000	11160	WSI	1162-PF-GM-NGWA-SM	2022	Gambia	Banjul	GMB.1_1	Kanifing	GMB.1.2_1	3	0	Sensitive	Resistant	Resistant	Resistant	Resistant	Pf	GGTCAGTGTAGGTCTGTATCTTTAATGCCTTGTCATAATXCATTTAAGAAGGGACAXGGACAAAXACCGAAACTAAGGTCATAACCGTTACCGCTTCAGAT	1	WT	CVIET	IRNI	SGKAA	NFD	VDDNTT	WT	C	I	E	T	T	H	I	S	E	N	T	G	T	I	A	I	R	N	I	S	S	G	K	A	A	E	N	F	S	N	F	D	V	D	D	T	G	G	T	C	A	G	T	G	T	A	G	G	T	C	T	G	T	A	T	C	T	T	T	A	A	T	G	C	C	T	T	G	T	C	A	T	A	A	T	X	C	A	T	T	T	A	A	G	A	A	G	G	G	A	C	A	G	G	A	C	A	A	A	X	A	C	C	G	A	A	A	C	T	A	A	G	G	T	C	A	T	A	A	C	C	G	T	T	A	C	C	G	C	T	T	C	A	G	A	T	E	V	D	D	N	T	T
SPT102001	11161	WSI	1162-PF-GM-NGWA-SM	2022	Gambia	Banjul	GMB.1_1	Kanifing	GMB.1.2_1	1	24	Sensitive	Resistant	Resistant	Resistant	Resistant	Pf	ANTCNGCGTAGACNTGTNTCTNNNATNNCCANTTACNTTNNNTTCANGCAGAGANAXAGANAGGTACTGTCCNCAGNNTNATCAACGTTANCACTACGANN	2	WT	CVIET	IRNI	SGKAA	NFD	VDDNTT	WT	C	I	E	T	T	H	I	S	E	N	T	G	T	I	A	I	R	N	I	S	S	G	K	A	A	E	N	F	S	N	F	D	V	D	D	T	A	N	T	C	N	G	C	G	T	A	G	A	C	N	T	G	T	N	T	C	T	N	N	N	A	T	N	N	C	C	A	N	T	T	A	C	N	T	T	N	N	N	T	T	C	A	N	G	C	A	G	A	G	A	N	A	A	G	A	N	A	G	G	T	A	C	T	G	T	C	C	N	C	A	G	N	N	T	N	A	T	C	A	A	C	G	T	T	A	N	C	A	C	T	A	C	G	A	N	N	E	V	D	D	N	T	T
SPT102002	11162	WSI	1162-PF-GM-NGWA-SM	2022	Gambia	Banjul	GMB.1_1	Kanifing	GMB.1.2_1	2	0	Sensitive	Sensitive	Resistant	Resistant	Resistant	Pf	AATTGACGCGAGTGTGTATCTGGGATGCCTTGTCACGATXCTCTTAAGAAAAGGTAXAGACAGACACCGTAAGCAAAGTTATAAACAATATCGCTTCGAAT	1	WT	CVMNK	IRNI	SGKAA	NFD	VDDNIT	WT	C	M	N	K	T	H	I	A	Q	N	T	G	I	R	A	I	R	N	I	S	S	G	K	A	A	E	N	F	S	N	F	D	V	D	D	T	A	A	T	T	G	A	C	G	C	G	A	G	T	G	T	G	T	A	T	C	T	G	G	G	A	T	G	C	C	T	T	G	T	C	A	C	G	A	T	X	C	T	C	T	T	A	A	G	A	A	A	A	G	G	T	A	A	G	A	C	A	G	A	C	A	C	C	G	T	A	A	G	C	A	A	A	G	T	T	A	T	A	A	A	C	A	A	T	A	T	C	G	C	T	T	C	G	A	A	T	E	V	D	D	N	I	T
SPT102003	11163	WSI	1162-PF-GM-NGWA-SM	2022	Gambia	Banjul	GMB.1_1	Kanifing	GMB.1.2_1	3	0	Sensitive	Sensitive	Resistant	Resistant	Resistant	Pf	GGTCGACGTAGATGTCTGTCTTTAATACCTTGCTACAATXCATTTATAAAAAGATXXACACAAGTGACATCCGCAAAGCTATAAATAACATCGCTACAGAT	1	WT	CVMNK	IRNI	SGKAA	NFD	VDDNIT	-	C	M	N	K	T	H	I	A	Q	N	T	G	I	R	A	I	R	N	I	S	S	G	K	A	A	E	N	F	S	N	F	D	V	D	D	T	G	G	T	C	G	A	C	G	T	A	G	A	T	G	T	C	T	G	T	C	T	T	T	A	A	T	A	C	C	T	T	G	C	T	A	C	A	A	T	X	C	A	T	T	T	A	T	A	A	A	A	A	G	A	T	X	A	C	A	C	A	A	G	T	G	A	C	A	T	C	C	G	C	A	A	A	G	C	T	A	T	A	A	A	T	A	A	C	A	T	C	G	C	T	A	C	A	G	A	T	E	V	D	D	N	I	T
SPT102004	11164	WSI	1162-PF-GM-NGWA-SM	2022	Gambia	Banjul	GMB.1_1	Kanifing	GMB.1.2_1	2	28	Sensitive	Resistant	Resistant	Undetermined/mixed	Resistant	Pf	AGTCNGNGTANANCNGTNTCTNNNATNNCNANNTACATTXNNTTCANGCANAGANAXAGATANGTANTGTCCNNAGAGTCATCAACGTTANCACTNCNANN	2	WT	CVIET	IRNI	S[G/A]KAA	N[Y/F]D	VDDNTT	WT	C	I	E	T	T	H	I	S	E	N	T	G	T	I	A	I	R	N	I	S	S	[G/A]	K	A	A	E	N	[Y/F]	S	N	F	D	V	D	D	T	A	G	T	C	N	G	N	G	T	A	N	A	N	C	N	G	T	N	T	C	T	N	N	N	A	T	N	N	C	N	A	N	N	T	A	C	A	T	T	X	N	N	T	T	C	A	N	G	C	A	N	A	G	A	N	A	A	G	A	T	A	N	G	T	A	N	T	G	T	C	C	N	N	A	G	A	G	T	C	A	T	C	A	A	C	G	T	T	A	N	C	A	C	T	N	C	N	A	N	N	E	V	D	D	N	T	T
SPT102005	11165	WSI	1162-PF-GM-NGWA-SM	2022	Gambia	Banjul	GMB.1_1	Kanifing	GMB.1.2_1	8	0	Sensitive	Resistant	Resistant	Resistant	Resistant	Pf	GATCAXTGTAGACGTGCATCTGXAGCAGCCTGTCATGTCXCACTTATAAAAGGATXXAGATAGGCGCCATACGCAAGGTXAGCACCXXCATCGTTACAAAT	1	WT	CVIET	IRNI	SGKAA	NYD	VDDNTT	WT	C	I	E	T	T	H	I	S	E	N	T	G	T	I	A	I	R	N	I	S	S	G	K	A	A	E	N	Y	S	N	F	D	V	D	D	T	G	A	T	C	A	X	T	G	T	A	G	A	C	G	T	G	C	A	T	C	T	G	X	A	G	C	A	G	C	C	T	G	T	C	A	T	G	T	C	X	C	A	C	T	T	A	T	A	A	A	A	G	G	A	T	X	A	G	A	T	A	G	G	C	G	C	C	A	T	A	C	G	C	A	A	G	G	T	X	A	G	C	A	C	C	X	X	C	A	T	C	G	T	T	A	C	A	A	A	T	E	V	D	D	N	T	T
SPT102006	11166	WSI	1162-PF-GM-NGWA-SM	2022	Gambia	Banjul	GMB.1_1	Kanifing	GMB.1.2_1	4	1	Sensitive	Sensitive	Resistant	Resistant	Resistant	Pf	GATCGGTGTGGATGTGCATCTGTAGCACCCTACNATGTCXCACTCATAAAAGGATAXAGACAAGCGCCATACGCAGGGCTATAACCXACAXCGCTATAAAT	1	WT	CVMNK	IRNI	SGKAA	NYD	VDDNIT	WT	C	M	N	K	T	H	I	A	Q	N	T	G	I	R	A	I	R	N	I	S	S	G	K	A	A	E	N	Y	S	N	F	D	V	D	D	T	G	A	T	C	G	G	T	G	T	G	G	A	T	G	T	G	C	A	T	C	T	G	T	A	G	C	A	C	C	C	T	A	C	N	A	T	G	T	C	X	C	A	C	T	C	A	T	A	A	A	A	G	G	A	T	A	A	G	A	C	A	A	G	C	G	C	C	A	T	A	C	G	C	A	G	G	G	C	T	A	T	A	A	C	C	X	A	C	A	X	C	G	C	T	A	T	A	A	A	T	E	V	D	D	N	I	T
SPT102007	11167	WSI	1162-PF-GM-NGWA-SM	2022	Gambia	Banjul	GMB.1_1	Kanifing	GMB.1.2_1	1	0	Sensitive	Resistant	Resistant	Resistant	Resistant	Pf	GGTCAGTGCAAACGTGTGTAATTGATACCTAGCCATGATGAACTTATACGAAGATAXAGATAAGTGCCGTACCCAGGGCTATAAACGACATCGCTACGAGT	1	WT	CVIET	IRNI	AGKAS	NFD	VDDNTT	WT	C	I	E	T	T	H	I	S	E	N	T	G	T	I	A	I	R	N	I	S	A	G	K	A	S	E	N	F	S	N	F	D	V	D	D	T	G	G	T	C	A	G	T	G	C	A	A	A	C	G	T	G	T	G	T	A	A	T	T	G	A	T	A	C	C	T	A	G	C	C	A	T	G	A	T	G	A	A	C	T	T	A	T	A	C	G	A	A	G	A	T	A	A	G	A	T	A	A	G	T	G	C	C	G	T	A	C	C	C	A	G	G	G	C	T	A	T	A	A	A	C	G	A	C	A	T	C	G	C	T	A	C	G	A	G	T	E	V	D	D	N	T	T
SPT102008	11168	WSI	1162-PF-GM-NGWA-SM	2022	Gambia	Banjul	GMB.1_1	Kanifing	GMB.1.2_1	2	0	Sensitive	Sensitive	Resistant	Resistant	Resistant	Pf	GGTCGGTGTGGACGTGTAACTTTAATACCTTACCATGTCXCATTCATAAAGGGATGXAGACAGGTAACGTAACTAGGCTTATAAACAACATCACTTCGAAT	1	WT	CVMNK	IRNI	SGKAA	NFD	VDDNIT	-	C	M	N	K	T	H	I	A	Q	N	T	G	I	R	A	I	R	N	I	S	S	G	K	A	A	E	N	F	S	N	F	D	V	D	D	T	G	G	T	C	G	G	T	G	T	G	G	A	C	G	T	G	T	A	A	C	T	T	T	A	A	T	A	C	C	T	T	A	C	C	A	T	G	T	C	X	C	A	T	T	C	A	T	A	A	A	G	G	G	A	T	G	A	G	A	C	A	G	G	T	A	A	C	G	T	A	A	C	T	A	G	G	C	T	T	A	T	A	A	A	C	A	A	C	A	T	C	A	C	T	T	C	G	A	A	T	E	V	D	D	N	I	T
SPT102009	11169	WSI	1162-PF-GM-NGWA-SM	2022	Gambia	Banjul	GMB.1_1	Kanifing	GMB.1.2_1	7	0	Sensitive	Resistant	Resistant	Resistant	Resistant	Pf	XATCAXTGTAGACGTGCATCTGXAGCAGCCTGTCATGTCXCACTTATAAAAGGATAXAGATAGGCGCCATACGCAAGGTXAGCACCAACAXCGTTACAAAT	1	WT	CVIET	IRNI	SGKAA	NYD	VDDNTT	WT	C	I	E	T	T	H	I	S	E	N	T	G	T	I	A	I	R	N	I	S	S	G	K	A	A	E	N	Y	S	N	F	D	V	D	D	T	X	A	T	C	A	X	T	G	T	A	G	A	C	G	T	G	C	A	T	C	T	G	X	A	G	C	A	G	C	C	T	G	T	C	A	T	G	T	C	X	C	A	C	T	T	A	T	A	A	A	A	G	G	A	T	A	A	G	A	T	A	G	G	C	G	C	C	A	T	A	C	G	C	A	A	G	G	T	X	A	G	C	A	C	C	A	A	C	A	X	C	G	T	T	A	C	A	A	A	T	E	V	D	D	N	T	T
SPT102010	11170	WSI	1162-PF-GM-NGWA-SM	2022	Gambia	Banjul	GMB.1_1	Kanifing	GMB.1.2_1	4	0	Sensitive	Resistant	Resistant	Resistant	Resistant	Pf	XATTAACGCGAGCCTGTATCTGGGACAGCTTGCTATAACXCACTTATGAAAGGATXXAGACAAGCGACATAACTAAAGTTATAAATAACATCGCTACAGAT	1	WT	CVIET	IRNI	SGKAA	NF-	VDDNTT	WT	C	I	E	T	T	H	I	S	E	N	T	G	T	I	A	I	R	N	I	S	S	G	K	A	A	E	N	F	S	N	-	-	V	D	D	T	X	A	T	T	A	A	C	G	C	G	A	G	C	C	T	G	T	A	T	C	T	G	G	G	A	C	A	G	C	T	T	G	C	T	A	T	A	A	C	X	C	A	C	T	T	A	T	G	A	A	A	G	G	A	T	X	A	G	A	C	A	A	G	C	G	A	C	A	T	A	A	C	T	A	A	A	G	T	T	A	T	A	A	A	T	A	A	C	A	T	C	G	C	T	A	C	A	G	A	T	E	V	D	D	N	T	T
SPT102011	11171	WSI	1162-PF-GM-NGWA-SM	2022	Gambia	Banjul	GMB.1_1	Kanifing	GMB.1.2_1	18	0	Missing	Resistant	Resistant	Resistant	Resistant	Pf	XATCAXTGTAGACGTGCATCTGXAGCAGCCTGTCATGTCXCACTTAXAAAAGGATXXAGXTAGGXGCCATAXXCAAGGTXAGXAXCXXCATCGTTACAAXX	1	-	CVIET	IRNI	SGKAA	NY-	VDDNTT	-	C	I	E	T	T	H	I	S	E	N	T	G	T	I	A	I	R	N	I	S	S	G	K	A	A	E	N	Y	S	N	-	-	V	D	D	T	X	A	T	C	A	X	T	G	T	A	G	A	C	G	T	G	C	A	T	C	T	G	X	A	G	C	A	G	C	C	T	G	T	C	A	T	G	T	C	X	C	A	C	T	T	A	X	A	A	A	A	G	G	A	T	X	A	G	X	T	A	G	G	X	G	C	C	A	T	A	X	X	C	A	A	G	G	T	X	A	G	X	A	X	C	X	X	C	A	T	C	G	T	T	A	C	A	A	X	X	E	V	D	D	N	T	T
SPT102012	11172	WSI	1162-PF-GM-NGWA-SM	2022	Gambia	Banjul	GMB.1_1	Kanifing	GMB.1.2_1	86	4	Missing	Missing	Missing	Missing	Undetermined	Pf	XATXNXXXXXXXXXXXXXXXXTNXXXNXXXAXXXXXXTXXXXTXXXXXXXNXGXXXXXXXXXXXXXXCGXXXXXXXXXXXXXXXXXXXXXXCAXXXXXXXX	-	-	-----	----	-----	---	VD--T-	-	-	-	-	-	-	-	I	S	E	-	-	G	T	I	-	-	-	-	-	-	-	-	-	-	-	-	-	-	-	-	-	-	V	D	-	-	X	A	T	X	N	X	X	X	X	X	X	X	X	X	X	X	X	X	X	X	X	T	N	X	X	X	N	X	X	X	A	X	X	X	X	X	X	T	X	X	X	X	T	X	X	X	X	X	X	X	N	X	G	X	X	X	X	X	X	X	X	X	X	X	X	X	C	G	X	X	X	X	X	X	X	X	X	X	X	X	X	X	X	X	X	X	X	X	X	X	C	A	X	X	X	X	X	X	X	X	-	V	D	-	-	T	-
SPT102013	11173	WSI	1162-PF-GM-NGWA-SM	2022	Gambia	Banjul	GMB.1_1	Kanifing	GMB.1.2_1	3	1	Sensitive	Resistant	Resistant	Resistant	Resistant	Pf	GATCAGTGTAGACGTGCATCTGNAGCAGCCTGTCATGTCXCACTTATAAAAGGATAXAGATAGGCGCCATACGCAAGGTXAGCACCAACATCGTTACAAAT	1	WT	CVIET	IRNI	SGKAA	NYD	VDDNTT	WT	C	I	E	T	T	H	I	S	E	N	T	G	T	I	A	I	R	N	I	S	S	G	K	A	A	E	N	Y	S	N	F	D	V	D	D	T	G	A	T	C	A	G	T	G	T	A	G	A	C	G	T	G	C	A	T	C	T	G	N	A	G	C	A	G	C	C	T	G	T	C	A	T	G	T	C	X	C	A	C	T	T	A	T	A	A	A	A	G	G	A	T	A	A	G	A	T	A	G	G	C	G	C	C	A	T	A	C	G	C	A	A	G	G	T	X	A	G	C	A	C	C	A	A	C	A	T	C	G	T	T	A	C	A	A	A	T	E	V	D	D	N	T	T
SPT102014	11174	WSI	1162-PF-GM-NGWA-SM	2022	Gambia	Banjul	GMB.1_1	Kanifing	GMB.1.2_1	3	0	Sensitive	Resistant	Resistant	Resistant	Resistant	Pf	GGTTAACGCAGGCCTCTGTCXGGAATAGCTTGCCATAATXAACTTAAGAAAGGATAXACACAGGTGCCATACCTAAAGTTATAAATAACATCGCTACGGAC	1	WT	CVIET	IRNI	SGKAA	NFD	VDDNTT	WT	C	I	E	T	T	H	I	S	E	N	T	G	T	I	A	I	R	N	I	S	S	G	K	A	A	E	N	F	S	N	F	D	V	D	D	T	G	G	T	T	A	A	C	G	C	A	G	G	C	C	T	C	T	G	T	C	X	G	G	A	A	T	A	G	C	T	T	G	C	C	A	T	A	A	T	X	A	A	C	T	T	A	A	G	A	A	A	G	G	A	T	A	A	C	A	C	A	G	G	T	G	C	C	A	T	A	C	C	T	A	A	A	G	T	T	A	T	A	A	A	T	A	A	C	A	T	C	G	C	T	A	C	G	G	A	C	E	V	D	D	N	T	T
SPT102015	11175	WSI	1162-PF-GM-NGWA-SM	2022	Gambia	Banjul	GMB.1_1	Kanifing	GMB.1.2_1	4	0	Sensitive	Resistant	Resistant	Resistant	Resistant	Pf	GATCAGTGTAGACGTGCATCTGGAGCAGCCTGTCATGTCXCACTTATAAAAGGATAXAGATAGGCGCCATACGCAAGGTXAGCACCXACATCGTTACAAAT	1	WT	CVIET	IRNI	SGKAA	NYD	VDDNTT	WT	C	I	E	T	T	H	I	S	E	N	T	G	T	I	A	I	R	N	I	S	S	G	K	A	A	E	N	Y	S	N	F	D	V	D	D	T	G	A	T	C	A	G	T	G	T	A	G	A	C	G	T	G	C	A	T	C	T	G	G	A	G	C	A	G	C	C	T	G	T	C	A	T	G	T	C	X	C	A	C	T	T	A	T	A	A	A	A	G	G	A	T	A	A	G	A	T	A	G	G	C	G	C	C	A	T	A	C	G	C	A	A	G	G	T	X	A	G	C	A	C	C	X	A	C	A	T	C	G	T	T	A	C	A	A	A	T	E	V	D	D	N	T	T
SPT102016	11176	WSI	1162-PF-GM-NGWA-SM	2022	Gambia	Banjul	GMB.1_1	Kanifing	GMB.1.2_1	5	0	Sensitive	Resistant	Resistant	Resistant	Resistant	Pf	AATCGXTGCAGGTGCGCATCXGGAACGGTTTGTCACATTXCATATATACGGAGGCAXAGACAGGCACCGAACGTCGGGCXATAAACATCATCACTTCGGAT	1	WT	CVIET	IRNI	SGKAA	NYD	VDDNTT	-	C	I	E	T	T	H	I	S	E	N	T	G	T	I	A	I	R	N	I	S	S	G	K	A	A	E	N	Y	S	N	F	D	V	D	D	T	A	A	T	C	G	X	T	G	C	A	G	G	T	G	C	G	C	A	T	C	X	G	G	A	A	C	G	G	T	T	T	G	T	C	A	C	A	T	T	X	C	A	T	A	T	A	T	A	C	G	G	A	G	G	C	A	A	G	A	C	A	G	G	C	A	C	C	G	A	A	C	G	T	C	G	G	G	C	X	A	T	A	A	A	C	A	T	C	A	T	C	A	C	T	T	C	G	G	A	T	E	V	D	D	N	T	T
SPT102017	11177	WSI	1162-PF-GM-NGWA-SM	2022	Gambia	Banjul	GMB.1_1	Kanifing	GMB.1.2_1	5	1	Sensitive	Resistant	Resistant	Resistant	Resistant	Pf	GATCAGTGTAGACGTGCATCTGNAGCAGCCTGTCATGTCXCACTTATAAAAGGATAXAGATAGGCGCCATACGCAAGGTXAGCACCAXCAXCGTTACAAAT	1	WT	CVIET	IRNI	SGKAA	NYD	VDDNTT	-	C	I	E	T	T	H	I	S	E	N	T	G	T	I	A	I	R	N	I	S	S	G	K	A	A	E	N	Y	S	N	F	D	V	D	D	T	G	A	T	C	A	G	T	G	T	A	G	A	C	G	T	G	C	A	T	C	T	G	N	A	G	C	A	G	C	C	T	G	T	C	A	T	G	T	C	X	C	A	C	T	T	A	T	A	A	A	A	G	G	A	T	A	A	G	A	T	A	G	G	C	G	C	C	A	T	A	C	G	C	A	A	G	G	T	X	A	G	C	A	C	C	A	X	C	A	X	C	G	T	T	A	C	A	A	A	T	E	V	D	D	N	T	T
SPT102018	11178	WSI	1162-PF-GM-NGWA-SM	2022	Gambia	Banjul	GMB.1_1	Kanifing	GMB.1.2_1	1	0	Sensitive	Sensitive	Resistant	Sensitive	Resistant	Pf	AATCGGTGTGAATGTGTATCTTTAATACCCTACTACGACGCATTCATAAAAAGATAXAGACAAGTAACGTCAGCAGGGCTATAAACATCATCGCTATAAAT	1	WT	CVMNK	IRNI	SAKAA	NFD	VDDNIT	WT	C	M	N	K	T	H	I	A	Q	N	T	G	I	R	A	I	R	N	I	S	S	A	K	A	A	E	N	F	S	N	F	D	V	D	D	T	A	A	T	C	G	G	T	G	T	G	A	A	T	G	T	G	T	A	T	C	T	T	T	A	A	T	A	C	C	C	T	A	C	T	A	C	G	A	C	G	C	A	T	T	C	A	T	A	A	A	A	A	G	A	T	A	A	G	A	C	A	A	G	T	A	A	C	G	T	C	A	G	C	A	G	G	G	C	T	A	T	A	A	A	C	A	T	C	A	T	C	G	C	T	A	T	A	A	A	T	E	V	D	D	N	I	T
SPT102019	11179	WSI	1162-PF-GM-NGWA-SM	2022	Gambia	Banjul	GMB.1_1	Kanifing	GMB.1.2_1	3	0	Sensitive	Sensitive	Resistant	Resistant	Resistant	Pf	GGTTAACGTAGACCTCTATCTGTAGTGGCTTGTCTCAATXCACTCATGCGAAGGTXXAGATAGGTGCTATAAGCAGGGTTAGAGCCGTCATTGTTACGGAC	1	WT	CVMNK	IRNI	AGKAA	NYD	VDDNIT	-	C	M	N	K	T	H	I	A	Q	N	T	G	I	R	A	I	R	N	I	S	A	G	K	A	A	E	N	Y	S	N	F	D	V	D	D	T	G	G	T	T	A	A	C	G	T	A	G	A	C	C	T	C	T	A	T	C	T	G	T	A	G	T	G	G	C	T	T	G	T	C	T	C	A	A	T	X	C	A	C	T	C	A	T	G	C	G	A	A	G	G	T	X	A	G	A	T	A	G	G	T	G	C	T	A	T	A	A	G	C	A	G	G	G	T	T	A	G	A	G	C	C	G	T	C	A	T	T	G	T	T	A	C	G	G	A	C	E	V	D	D	N	I	T
SPT102020	11180	WSI	1162-PF-GM-NGWA-SM	2022	Gambia	Banjul	GMB.1_1	Kanifing	GMB.1.2_1	4	0	Sensitive	Resistant	Resistant	Resistant	Resistant	Pf	AATTGACGTAAATCTGCGTCTGGGGTGGCCAGTCATGTTXCATTTAAAAAAAGGTAXAGATAAGXGCTGAACCCAGGGCTATCAATXACATCGCTTCGGAT	1	WT	CVIET	IRNI	SGKAA	NFD	VDDNTT	WT	C	I	E	T	T	H	I	S	E	N	T	G	T	I	A	I	R	N	I	S	S	G	K	A	A	E	N	F	S	N	F	D	V	D	D	T	A	A	T	T	G	A	C	G	T	A	A	A	T	C	T	G	C	G	T	C	T	G	G	G	G	T	G	G	C	C	A	G	T	C	A	T	G	T	T	X	C	A	T	T	T	A	A	A	A	A	A	A	G	G	T	A	A	G	A	T	A	A	G	X	G	C	T	G	A	A	C	C	C	A	G	G	G	C	T	A	T	C	A	A	T	X	A	C	A	T	C	G	C	T	T	C	G	G	A	T	E	V	D	D	N	T	T
SPT102021	11181	WSI	1162-PF-GM-NGWA-SM	2022	Gambia	Banjul	GMB.1_1	Kanifing	GMB.1.2_1	3	0	Sensitive	Sensitive	Resistant	Resistant	Resistant	Pf	GGTTAACGTAGACCTCTATCTGTAGTGGCTTGTCTCAATXCACTCATGCGAAGGTAXAGATAGGTGCTATAAGCAGGGTTAGAGCCGXCATTGTTACGGAC	1	WT	CVMNK	IRNI	AGKAA	NYD	VDDNIT	-	C	M	N	K	T	H	I	A	Q	N	T	G	I	R	A	I	R	N	I	S	A	G	K	A	A	E	N	Y	S	N	F	D	V	D	D	T	G	G	T	T	A	A	C	G	T	A	G	A	C	C	T	C	T	A	T	C	T	G	T	A	G	T	G	G	C	T	T	G	T	C	T	C	A	A	T	X	C	A	C	T	C	A	T	G	C	G	A	A	G	G	T	A	A	G	A	T	A	G	G	T	G	C	T	A	T	A	A	G	C	A	G	G	G	T	T	A	G	A	G	C	C	G	X	C	A	T	T	G	T	T	A	C	G	G	A	C	E	V	D	D	N	I	T
SPT102022	11182	WSI	1162-PF-GM-NGWA-SM	2022	Gambia	Banjul	GMB.1_1	Kanifing	GMB.1.2_1	9	0	Sensitive	Resistant	Resistant	Resistant	Resistant	Pf	AATCGGTGCAGGTGCGCATCXGGAACGGTTTGTCACATTXCATATATACGGAGGCAXAGACAGGCACCGAACGTCGXGCXATXAACXXCAXCACTTCGGAT	1	WT	CVIET	IRNI	SGKAA	NYD	VDDNTT	-	C	I	E	T	T	H	I	S	E	N	T	G	T	I	A	I	R	N	I	S	S	G	K	A	A	E	N	Y	S	N	F	D	V	D	D	T	A	A	T	C	G	G	T	G	C	A	G	G	T	G	C	G	C	A	T	C	X	G	G	A	A	C	G	G	T	T	T	G	T	C	A	C	A	T	T	X	C	A	T	A	T	A	T	A	C	G	G	A	G	G	C	A	A	G	A	C	A	G	G	C	A	C	C	G	A	A	C	G	T	C	G	X	G	C	X	A	T	X	A	A	C	X	X	C	A	X	C	A	C	T	T	C	G	G	A	T	E	V	D	D	N	T	T
SPT102023	11183	WSI	1162-PF-GM-NGWA-SM	2022	Gambia	Banjul	GMB.1_1	Kanifing	GMB.1.2_1	9	0	Sensitive	Resistant	Resistant	Resistant	Resistant	Pf	XATCAXTGTAGACGTGCATCTGXAGCAGCCTGTCATGTCXCACTTATAAAAGGATXXAGATAGGCGCCATACGCAAGGTXAGCACCXXCATCGTTACAAAT	1	WT	CVIET	IRNI	SGKAA	NY-	VDDNTT	WT	C	I	E	T	T	H	I	S	E	N	T	G	T	I	A	I	R	N	I	S	S	G	K	A	A	E	N	Y	S	N	-	-	V	D	D	T	X	A	T	C	A	X	T	G	T	A	G	A	C	G	T	G	C	A	T	C	T	G	X	A	G	C	A	G	C	C	T	G	T	C	A	T	G	T	C	X	C	A	C	T	T	A	T	A	A	A	A	G	G	A	T	X	A	G	A	T	A	G	G	C	G	C	C	A	T	A	C	G	C	A	A	G	G	T	X	A	G	C	A	C	C	X	X	C	A	T	C	G	T	T	A	C	A	A	A	T	E	V	D	D	N	T	T
SPT102024	11184	WSI	1162-PF-GM-NGWA-SM	2022	Gambia	Banjul	GMB.1_1	Kanifing	GMB.1.2_1	7	0	Sensitive	Resistant	Resistant	Resistant	Resistant	Pf	GATCAXTGTAGACGTGCATCTGGAGCAGCCTGTCATGTCXCACTTATAAAAGGATXXAGATAGGCGCCATACGCAAGGTXAGCACCXACAXCGTTACAAAT	1	WT	CVIET	IRNI	SGKAA	NYD	VDDNTT	WT	C	I	E	T	T	H	I	S	E	N	T	G	T	I	A	I	R	N	I	S	S	G	K	A	A	E	N	Y	S	N	F	D	V	D	D	T	G	A	T	C	A	X	T	G	T	A	G	A	C	G	T	G	C	A	T	C	T	G	G	A	G	C	A	G	C	C	T	G	T	C	A	T	G	T	C	X	C	A	C	T	T	A	T	A	A	A	A	G	G	A	T	X	A	G	A	T	A	G	G	C	G	C	C	A	T	A	C	G	C	A	A	G	G	T	X	A	G	C	A	C	C	X	A	C	A	X	C	G	T	T	A	C	A	A	A	T	E	V	D	D	N	T	T
SPT102025	11185	WSI	1162-PF-GM-NGWA-SM	2022	Gambia	Banjul	GMB.1_1	Kanifing	GMB.1.2_1	1	0	Sensitive	Resistant	Resistant	Resistant	Resistant	Pf	GGTTAACGCAGGCCTCTGTCAGGAATAGCTTGCCATAATCAACTTAAGAAAGGATAXACACAGGTGCCATACCTAAAGTTATAAATAACATCGCTACGGAC	1	WT	CVIET	IRNI	SGKAA	NFD	VDDNTT	WT	C	I	E	T	T	H	I	S	E	N	T	G	T	I	A	I	R	N	I	S	S	G	K	A	A	E	N	F	S	N	F	D	V	D	D	T	G	G	T	T	A	A	C	G	C	A	G	G	C	C	T	C	T	G	T	C	A	G	G	A	A	T	A	G	C	T	T	G	C	C	A	T	A	A	T	C	A	A	C	T	T	A	A	G	A	A	A	G	G	A	T	A	A	C	A	C	A	G	G	T	G	C	C	A	T	A	C	C	T	A	A	A	G	T	T	A	T	A	A	A	T	A	A	C	A	T	C	G	C	T	A	C	G	G	A	C	E	V	D	D	N	T	T
SPT102026	11186	WSI	1162-PF-GM-NGWA-SM	2022	Gambia	Banjul	GMB.1_1	Kanifing	GMB.1.2_1	2	0	Sensitive	Resistant	Resistant	Resistant	Resistant	Pf	GGTTAACGCAGGCCTCTGTCXGGAATAGCTTGCCATAATCAACTTAAGAAAGGATAXACACAGGTGCCATACCTAAAGTTATAAATAACATCGCTACGGAC	1	WT	CVIET	IRNI	SGKAA	NFD	VDDNTT	WT	C	I	E	T	T	H	I	S	E	N	T	G	T	I	A	I	R	N	I	S	S	G	K	A	A	E	N	F	S	N	F	D	V	D	D	T	G	G	T	T	A	A	C	G	C	A	G	G	C	C	T	C	T	G	T	C	X	G	G	A	A	T	A	G	C	T	T	G	C	C	A	T	A	A	T	C	A	A	C	T	T	A	A	G	A	A	A	G	G	A	T	A	A	C	A	C	A	G	G	T	G	C	C	A	T	A	C	C	T	A	A	A	G	T	T	A	T	A	A	A	T	A	A	C	A	T	C	G	C	T	A	C	G	G	A	C	E	V	D	D	N	T	T
SPT102027	11187	WSI	1162-PF-GM-NGWA-SM	2022	Gambia	Banjul	GMB.1_1	Kanifing	GMB.1.2_1	1	0	Sensitive	Resistant	Resistant	Resistant	Resistant	Pf	GGTCAGTGCAAACGTGTAAATGGGATACCCAGCTACAATGCATTTAAACAGAGGTAXAGACAAGTGATGTACGCAGGCTTATAAACAATATTATTTCAGAC	1	WT	CVIET	IRNI	SGKAA	YFD	VDDNIT	WT	C	I	E	T	T	H	I	S	E	N	T	G	I	I	A	I	R	N	I	S	S	G	K	A	A	E	Y	F	S	N	F	D	V	D	D	T	G	G	T	C	A	G	T	G	C	A	A	A	C	G	T	G	T	A	A	A	T	G	G	G	A	T	A	C	C	C	A	G	C	T	A	C	A	A	T	G	C	A	T	T	T	A	A	A	C	A	G	A	G	G	T	A	A	G	A	C	A	A	G	T	G	A	T	G	T	A	C	G	C	A	G	G	C	T	T	A	T	A	A	A	C	A	A	T	A	T	T	A	T	T	T	C	A	G	A	C	E	V	D	D	N	I	T
SPT102028	11188	WSI	1162-PF-GM-NGWA-SM	2022	Gambia	Banjul	GMB.1_1	Kanifing	GMB.1.2_1	3	0	Sensitive	Sensitive	Resistant	Sensitive	Resistant	Pf	XGTCAGTGCGGATGTGCATAAGGAGTAGCCTACCTCATCXCTTTCATAAAAGGATAXAGACAAACACTATCCCTCGAGCTAGAAACAACACCACTTCGAAT	1	WT	CVMNK	IRNI	AAKAA	NFD	VDDNIT	WT	C	M	N	K	T	H	I	A	Q	N	T	G	I	R	A	I	R	N	I	S	A	A	K	A	A	E	N	F	S	N	F	D	V	D	D	T	X	G	T	C	A	G	T	G	C	G	G	A	T	G	T	G	C	A	T	A	A	G	G	A	G	T	A	G	C	C	T	A	C	C	T	C	A	T	C	X	C	T	T	T	C	A	T	A	A	A	A	G	G	A	T	A	A	G	A	C	A	A	A	C	A	C	T	A	T	C	C	C	T	C	G	A	G	C	T	A	G	A	A	A	C	A	A	C	A	C	C	A	C	T	T	C	G	A	A	T	E	V	D	D	N	I	T
SPT102029	11189	WSI	1162-PF-GM-NGWA-SM	2022	Gambia	Banjul	GMB.1_1	Kanifing	GMB.1.2_1	2	0	Sensitive	Sensitive	Resistant	Resistant	Resistant	Pf	GGTTGATACAGATGTGTATCAGTGGTGCCCAATCACGATXCTCATAAGAAGAGGCAXAGACAGACACCGTCAGCAGGCTTATAAACAATACCGCTTCGAAT	1	WT	CVMNK	IRNI	SGKAA	NFD	VDDNIT	WT	C	M	N	K	T	H	I	A	Q	N	T	G	I	R	A	I	R	N	I	S	S	G	K	A	A	E	N	F	S	N	F	D	V	D	D	T	G	G	T	T	G	A	T	A	C	A	G	A	T	G	T	G	T	A	T	C	A	G	T	G	G	T	G	C	C	C	A	A	T	C	A	C	G	A	T	X	C	T	C	A	T	A	A	G	A	A	G	A	G	G	C	A	A	G	A	C	A	G	A	C	A	C	C	G	T	C	A	G	C	A	G	G	C	T	T	A	T	A	A	A	C	A	A	T	A	C	C	G	C	T	T	C	G	A	A	T	E	V	D	D	N	I	T
SPT102030	11190	WSI	1162-PF-GM-NGWA-SM	2022	Gambia	Banjul	GMB.1_1	Kanifing	GMB.1.2_1	2	0	Sensitive	Sensitive	Resistant	Resistant	Resistant	Pf	GGTTGATACAGATGTGTATCAGTGGTGCCCAATCACGATXCTCATAAGAAGAGGCAXAGACAGACACCGTCAGCAGGCTTATAAACAATACCGCTTCGAAT	1	WT	CVMNK	IRNI	SGKAA	NF-	VDDNIT	WT	C	M	N	K	T	H	I	A	Q	N	T	G	I	R	A	I	R	N	I	S	S	G	K	A	A	E	N	F	S	N	-	-	V	D	D	T	G	G	T	T	G	A	T	A	C	A	G	A	T	G	T	G	T	A	T	C	A	G	T	G	G	T	G	C	C	C	A	A	T	C	A	C	G	A	T	X	C	T	C	A	T	A	A	G	A	A	G	A	G	G	C	A	A	G	A	C	A	G	A	C	A	C	C	G	T	C	A	G	C	A	G	G	C	T	T	A	T	A	A	A	C	A	A	T	A	C	C	G	C	T	T	C	G	A	A	T	E	V	D	D	N	I	T
SPT102031	11191	WSI	1162-PF-GM-NGWA-SM	2022	Gambia	Banjul	GMB.1_1	Kanifing	GMB.1.2_1	6	0	Sensitive	Resistant	Resistant	Resistant	Resistant	Pf	XGTCGXCGTAGATCTGTGTCAGGAACGGCTAGCTATATTXCTCTTATGAGAAGGCGXGGATAAACGCTGACACCAGGGTCCTAAATAXXACCATTACGGGT	1	WT	CVIET	IRNI	SGKAA	NF-	VDDNTT	WT	C	I	E	T	T	H	I	S	E	N	T	G	T	I	A	I	R	N	I	S	S	G	K	A	A	E	N	F	S	N	-	-	V	D	D	T	X	G	T	C	G	X	C	G	T	A	G	A	T	C	T	G	T	G	T	C	A	G	G	A	A	C	G	G	C	T	A	G	C	T	A	T	A	T	T	X	C	T	C	T	T	A	T	G	A	G	A	A	G	G	C	G	G	G	A	T	A	A	A	C	G	C	T	G	A	C	A	C	C	A	G	G	G	T	C	C	T	A	A	A	T	A	X	X	A	C	C	A	T	T	A	C	G	G	G	T	E	V	D	D	N	T	T
SPT102034	11192	WSI	1162-PF-GM-NGWA-SM	2022	Gambia	Banjul	GMB.1_1	Kanifing	GMB.1.2_1	93	1	Missing	Missing	Missing	Missing	Undetermined	-	XXTXXXXXXXXXXXXXXXXCXGXXXXNXXXXXXXXXXXXXXXXXXXXXXXXXGXXXXXXXCXXXXXXXXXXXXXXXXXXXXXXXXXXXXXXCXCXXXXXXX	-	-	-----	----	-----	---	----[I/T]-	-	-	-	-	-	T	H	-	-	-	-	-	G	[I/T]	-	-	-	-	-	-	-	-	-	-	-	-	-	-	-	-	-	-	-	-	-	-	-	X	X	T	X	X	X	X	X	X	X	X	X	X	X	X	X	X	X	X	C	X	G	X	X	X	X	N	X	X	X	X	X	X	X	X	X	X	X	X	X	X	X	X	X	X	X	X	X	X	X	X	X	G	X	X	X	X	X	X	C	X	X	X	X	X	X	X	X	X	X	X	X	X	X	X	X	X	X	X	X	X	X	X	X	X	X	X	X	X	X	C	X	C	X	X	X	X	X	X	X	-	-	-	-	-	[I/T]	-
SPT102035	11193	WSI	1162-PF-GM-NGWA-SM	2022	Gambia	Banjul	GMB.1_1	Kanifing	GMB.1.2_1	2	1	Sensitive	Resistant	Resistant	Sensitive	Resistant	Pf	AATTAGCGCAAACGTCCATAAGGAGTGGCTAGCCTTGACXCTTTCATACAAGGNTAXAGACAAGCACCATCACCAGGGTTAGAAACAATACCGCATCAAAT	1	WT	CVIET	IRNI	AAKAA	NYD	VDDNTT	WT	C	I	E	T	T	H	I	S	E	N	T	G	T	I	A	I	R	N	I	S	A	A	K	A	A	E	N	Y	S	N	F	D	V	D	D	T	A	A	T	T	A	G	C	G	C	A	A	A	C	G	T	C	C	A	T	A	A	G	G	A	G	T	G	G	C	T	A	G	C	C	T	T	G	A	C	X	C	T	T	T	C	A	T	A	C	A	A	G	G	N	T	A	A	G	A	C	A	A	G	C	A	C	C	A	T	C	A	C	C	A	G	G	G	T	T	A	G	A	A	A	C	A	A	T	A	C	C	G	C	A	T	C	A	A	A	T	E	V	D	D	N	T	T
SPT102036	11194	WSI	1162-PF-GM-NGWA-SM	2022	Gambia	Banjul	GMB.1_1	Kanifing	GMB.1.2_1	10	0	Missing	Resistant	Resistant	Resistant	Resistant	Pf	XATCAXTGTAGACGTGCATCTGGAGCAGCCTXTCATGTCXCACTTATAAAAGGATXXAGATAGGCGCCAXACGCAAGGTXAGCACCXXCATCGTTACAAAT	1	-	CVIET	IRNI	SG-AA	NYD	VDDNTT	-	C	I	E	T	T	H	I	S	E	N	T	G	T	I	A	I	R	N	I	S	S	G	-	A	A	E	N	Y	S	N	F	D	V	D	D	T	X	A	T	C	A	X	T	G	T	A	G	A	C	G	T	G	C	A	T	C	T	G	G	A	G	C	A	G	C	C	T	X	T	C	A	T	G	T	C	X	C	A	C	T	T	A	T	A	A	A	A	G	G	A	T	X	A	G	A	T	A	G	G	C	G	C	C	A	X	A	C	G	C	A	A	G	G	T	X	A	G	C	A	C	C	X	X	C	A	T	C	G	T	T	A	C	A	A	A	T	E	V	D	D	N	T	T
SPT102037	11195	WSI	1162-PF-GM-NGWA-SM	2022	Gambia	Banjul	GMB.1_1	Kanifing	GMB.1.2_1	69	4	Missing	Missing	Missing	Missing	Undetermined	-	GXXXNXXGCXXXXGXXCAXXXXNXNTAXXXNXXXAXXAXXCXXXXXTXXAAXXXXXXXXXCXXXXXXCATXXXXAXXXXXAXXXXCXXCAXCGXTXXAXAX	1	-	-----	----	-----	---	--D---	-	-	-	-	-	T	H	-	-	-	-	-	G	-	-	-	-	-	-	-	-	-	-	-	-	-	E	-	-	-	-	-	-	-	-	D	-	G	X	X	X	N	X	X	G	C	X	X	X	X	G	X	X	C	A	X	X	X	X	N	X	N	T	A	X	X	X	N	X	X	X	A	X	X	A	X	X	C	X	X	X	X	X	T	X	X	A	A	X	X	X	X	X	X	X	X	C	X	X	X	X	X	X	C	A	T	X	X	X	X	A	X	X	X	X	X	A	X	X	X	X	C	X	X	C	A	X	C	G	X	T	X	X	A	X	A	X	E	-	-	D	-	-	-
SPT102038	11196	WSI	1162-PF-GM-NGWA-SM	2022	Gambia	Banjul	GMB.1_1	Kanifing	GMB.1.2_1	100	0	Missing	Missing	Missing	Missing	Undetermined	-	XXXXXXXXXXXXCXXXXXXXXXXXXXXXXXXXXXXXXXXXXXXXXXXXXXXXXXXXXXXXXXXXXXXXXXXXXXXXXXXXXXXXXXXXXXXXXXXXXXXXX	-	-	-----	----	-----	---	------	-	-	-	-	-	-	-	-	-	-	-	-	-	-	-	-	-	-	-	-	-	-	-	-	-	-	-	-	-	-	-	-	-	-	-	-	-	X	X	X	X	X	X	X	X	X	X	X	X	C	X	X	X	X	X	X	X	X	X	X	X	X	X	X	X	X	X	X	X	X	X	X	X	X	X	X	X	X	X	X	X	X	X	X	X	X	X	X	X	X	X	X	X	X	X	X	X	X	X	X	X	X	X	X	X	X	X	X	X	X	X	X	X	X	X	X	X	X	X	X	X	X	X	X	X	X	X	X	X	X	X	X	X	X	X	X	X	-	-	-	-	-	-	-
SPT102039	11197	WSI	1162-PF-GM-NGWA-SM	2022	Gambia	Banjul	GMB.1_1	Kanifing	GMB.1.2_1	5	0	Sensitive	Sensitive	Resistant	Resistant	Resistant	Pf	GGTCGACGTAGATGTCTGTCTTTAATACCTTGCTACAATXCATTTATAAAAAGATAXACACAAGTGACATCCGCAAAGCTATAAATXXCAXCGCTACAGAT	1	WT	CVMNK	IRNI	SGKAA	NFD	VDDNIT	-	C	M	N	K	T	H	I	A	Q	N	T	G	I	R	A	I	R	N	I	S	S	G	K	A	A	E	N	F	S	N	F	D	V	D	D	T	G	G	T	C	G	A	C	G	T	A	G	A	T	G	T	C	T	G	T	C	T	T	T	A	A	T	A	C	C	T	T	G	C	T	A	C	A	A	T	X	C	A	T	T	T	A	T	A	A	A	A	A	G	A	T	A	A	C	A	C	A	A	G	T	G	A	C	A	T	C	C	G	C	A	A	A	G	C	T	A	T	A	A	A	T	X	X	C	A	X	C	G	C	T	A	C	A	G	A	T	E	V	D	D	N	I	T
SPT102040	11198	WSI	1162-PF-GM-NGWA-SM	2022	Gambia	Banjul	GMB.1_1	Kanifing	GMB.1.2_1	3	1	Sensitive	Resistant	Resistant	Resistant	Resistant	Pf	GATCAGTGTAGACGTGCATCTGNAGCAGCCTGTCATGTCXCACTTATAAAAGGATAXAGATAGGCGCCATACGCAAGGTXAGCACCAACATCGTTACAAAT	1	WT	CVIET	IRNI	SGKAA	NYD	VDDNTT	WT	C	I	E	T	T	H	I	S	E	N	T	G	T	I	A	I	R	N	I	S	S	G	K	A	A	E	N	Y	S	N	F	D	V	D	D	T	G	A	T	C	A	G	T	G	T	A	G	A	C	G	T	G	C	A	T	C	T	G	N	A	G	C	A	G	C	C	T	G	T	C	A	T	G	T	C	X	C	A	C	T	T	A	T	A	A	A	A	G	G	A	T	A	A	G	A	T	A	G	G	C	G	C	C	A	T	A	C	G	C	A	A	G	G	T	X	A	G	C	A	C	C	A	A	C	A	T	C	G	T	T	A	C	A	A	A	T	E	V	D	D	N	T	T
SPT102041	11199	WSI	1162-PF-GM-NGWA-SM	2022	Gambia	Banjul	GMB.1_1	Kanifing	GMB.1.2_1	4	0	Sensitive	Resistant	Resistant	Resistant	Sensitive	Pf	AGTCAGTGCAAACCTGCAACXGGGACGCCTTGTTTCATTXCTCTTATGAAAAGACAXAGACTGGCAACGTCCGTAGACTCATAACCATCCXCGCAACAGGC	1	WT	CVIET	ICNI	AGKGS	YFD	VDDSIT	-	C	I	E	T	T	H	I	S	E	S	T	G	I	I	A	I	C	N	I	S	A	G	K	G	S	E	Y	F	S	N	F	D	V	D	D	T	A	G	T	C	A	G	T	G	C	A	A	A	C	C	T	G	C	A	A	C	X	G	G	G	A	C	G	C	C	T	T	G	T	T	T	C	A	T	T	X	C	T	C	T	T	A	T	G	A	A	A	A	G	A	C	A	A	G	A	C	T	G	G	C	A	A	C	G	T	C	C	G	T	A	G	A	C	T	C	A	T	A	A	C	C	A	T	C	C	X	C	G	C	A	A	C	A	G	G	C	E	V	D	D	S	I	T
SPT102042	11200	WSI	1162-PF-GM-NGWA-SM	2022	Gambia	Banjul	GMB.1_1	Kanifing	GMB.1.2_1	28	8	Missing	Resistant	Resistant	Missing	Undetermined	Pf	GATNAXXGTXXACNTNCATCTNGNNTNXXCTXTXATGTXXCACXTATAXAAXGATXXAGATAXGCGCCATAXGXAXGGTTAXAAXXXXCXXCNTTACAAXX	1	-	CVIET	--NI	---AA	NYD	VDDN[I/T]T	-	C	I	E	T	T	H	I	S	[Q/E]	N	T	G	[I/T]	[R/I]	-	-	-	N	I	-	-	-	-	A	A	E	N	Y	-	-	F	D	V	D	D	T	G	A	T	N	A	X	X	G	T	X	X	A	C	N	T	N	C	A	T	C	T	N	G	N	N	T	N	X	X	C	T	X	T	X	A	T	G	T	X	X	C	A	C	X	T	A	T	A	X	A	A	X	G	A	T	X	A	G	A	T	A	X	G	C	G	C	C	A	T	A	X	G	X	A	X	G	G	T	T	A	X	A	A	X	X	X	X	C	X	X	C	N	T	T	A	C	A	A	X	X	E	V	D	D	N	[I/T]	T
SPT102043	11201	WSI	1162-PF-GM-NGWA-SM	2022	Gambia	Banjul	GMB.1_1	Kanifing	GMB.1.2_1	3	0	Sensitive	Resistant	Resistant	Resistant	Resistant	Pf	GATCAGCGCAAACGTGCAACXGGAATACCTTGCCACGATGCTCTTAAAAAAAGACXXAGATAAGCACTGTACCCAGGGTCAGCAACGATATCGCTTCAAAT	1	WT	CVIET	IRNI	SGKAA	NYD	VDDN[I/T]T	-	C	I	E	T	T	H	I	[A/S]	[Q/E]	N	T	G	[I/T]	[R/I]	A	I	R	N	I	S	S	G	K	A	A	E	N	Y	S	N	F	D	V	D	D	T	G	A	T	C	A	G	C	G	C	A	A	A	C	G	T	G	C	A	A	C	X	G	G	A	A	T	A	C	C	T	T	G	C	C	A	C	G	A	T	G	C	T	C	T	T	A	A	A	A	A	A	A	G	A	C	X	A	G	A	T	A	A	G	C	A	C	T	G	T	A	C	C	C	A	G	G	G	T	C	A	G	C	A	A	C	G	A	T	A	T	C	G	C	T	T	C	A	A	A	T	E	V	D	D	N	[I/T]	T
SPT102044	11202	WSI	1162-PF-GM-NGWA-SM	2022	Gambia	Banjul	GMB.1_1	Kanifing	GMB.1.2_1	73	1	Missing	Missing	Missing	Missing	Undetermined	Pf	XXTXAXXGCAXGCCXCXGXXXGGXXTGXCXXXXXXXXAXXXXNXTXXXXXXXGXXXXXXXXXXXTXXXGXXCXXXXXXTXXXAXAXXXXAXXXXXXXXAXT	1	-	-----	----	-----	N--	VDD---	-	-	-	-	-	-	-	-	-	-	-	-	-	-	-	-	-	-	-	-	-	-	-	-	-	-	-	N	-	-	-	-	-	V	D	D	-	X	X	T	X	A	X	X	G	C	A	X	G	C	C	X	C	X	G	X	X	X	G	G	X	X	T	G	X	C	X	X	X	X	X	X	X	X	A	X	X	X	X	N	X	T	X	X	X	X	X	X	X	G	X	X	X	X	X	X	X	X	X	X	T	X	X	X	G	X	X	C	X	X	X	X	X	X	T	X	X	X	A	X	A	X	X	X	X	A	X	X	X	X	X	X	X	X	A	X	T	-	V	D	D	-	-	-
SPT102045	11203	WSI	1162-PF-GM-NGWA-SM	2022	Gambia	Banjul	GMB.1_1	Kanifing	GMB.1.2_1	9	0	Sensitive	Resistant	Resistant	Resistant	Resistant	Pf	XATTAXCGCGAGCCTGTATCTGGGACAGCTTXCTATAACXCACTTATGAAAGGATXXAGACAAGCGACATAACTAAAGTTATAAATXXCAXCGCTACAGAT	1	WT	CVIET	IRNI	SGKAA	NF-	VDDNTT	-	C	I	E	T	T	H	I	S	E	N	T	G	T	I	A	I	R	N	I	S	S	G	K	A	A	E	N	F	S	N	-	-	V	D	D	T	X	A	T	T	A	X	C	G	C	G	A	G	C	C	T	G	T	A	T	C	T	G	G	G	A	C	A	G	C	T	T	X	C	T	A	T	A	A	C	X	C	A	C	T	T	A	T	G	A	A	A	G	G	A	T	X	A	G	A	C	A	A	G	C	G	A	C	A	T	A	A	C	T	A	A	A	G	T	T	A	T	A	A	A	T	X	X	C	A	X	C	G	C	T	A	C	A	G	A	T	E	V	D	D	N	T	T
SPT102046	11204	WSI	1162-PF-GM-NGWA-SM	2022	Gambia	Banjul	GMB.1_1	Kanifing	GMB.1.2_1	1	1	Sensitive	Resistant	Resistant	Resistant	Resistant	Pf	GATTAGTGTGGACCTCCATCTTNAGCAGCTTGTCACAATCCATTTATAAAAGGATAXAGATAGATACTAAACCTAAGGTCAGCACCAACATCGTTACAAAC	1	WT	CVIET	IRNI	SGKAA	NYD	VDDNTT	WT	C	I	E	T	T	H	I	S	E	N	T	G	T	I	A	I	R	N	I	S	S	G	K	A	A	E	N	Y	S	N	F	D	V	D	D	T	G	A	T	T	A	G	T	G	T	G	G	A	C	C	T	C	C	A	T	C	T	T	N	A	G	C	A	G	C	T	T	G	T	C	A	C	A	A	T	C	C	A	T	T	T	A	T	A	A	A	A	G	G	A	T	A	A	G	A	T	A	G	A	T	A	C	T	A	A	A	C	C	T	A	A	G	G	T	C	A	G	C	A	C	C	A	A	C	A	T	C	G	T	T	A	C	A	A	A	C	E	V	D	D	N	T	T
SPT102047	11205	WSI	1162-PF-GM-NGWA-SM	2022	Gambia	Banjul	GMB.1_1	Kanifing	GMB.1.2_1	2	0	Sensitive	Resistant	Resistant	Resistant	Resistant	Pf	GGTTAACGCAGGCCTCTGTCXGGAATAGCTTGCCATAATCAACTTAAGAAAGGATAXACACAGGTGCCATACCTAAAGTTATAAATAACATCGCTACGGAC	1	WT	CVIET	IRNI	SGKAA	NFD	VDDNTT	WT	C	I	E	T	T	H	I	S	E	N	T	G	T	I	A	I	R	N	I	S	S	G	K	A	A	E	N	F	S	N	F	D	V	D	D	T	G	G	T	T	A	A	C	G	C	A	G	G	C	C	T	C	T	G	T	C	X	G	G	A	A	T	A	G	C	T	T	G	C	C	A	T	A	A	T	C	A	A	C	T	T	A	A	G	A	A	A	G	G	A	T	A	A	C	A	C	A	G	G	T	G	C	C	A	T	A	C	C	T	A	A	A	G	T	T	A	T	A	A	A	T	A	A	C	A	T	C	G	C	T	A	C	G	G	A	C	E	V	D	D	N	T	T
SPT102048	11206	WSI	1162-PF-GM-NGWA-SM	2022	Gambia	Banjul	GMB.1_1	Kanifing	GMB.1.2_1	4	0	Sensitive	Sensitive	Resistant	Sensitive	Resistant	Pf	AATCGXTGTGAATGTGTATCTTTAATACCCTACTACGACXCATTCATAAAAAGATAXAGACAAGTAACGTCAGCAGGGCTATAAACATCAXCGCTATAAAT	1	WT	CVMNK	IRNI	SAKAA	NFD	VDDNIT	WT	C	M	N	K	T	H	I	A	Q	N	T	G	I	R	A	I	R	N	I	S	S	A	K	A	A	E	N	F	S	N	F	D	V	D	D	T	A	A	T	C	G	X	T	G	T	G	A	A	T	G	T	G	T	A	T	C	T	T	T	A	A	T	A	C	C	C	T	A	C	T	A	C	G	A	C	X	C	A	T	T	C	A	T	A	A	A	A	A	G	A	T	A	A	G	A	C	A	A	G	T	A	A	C	G	T	C	A	G	C	A	G	G	G	C	T	A	T	A	A	A	C	A	T	C	A	X	C	G	C	T	A	T	A	A	A	T	E	V	D	D	N	I	T
SPT102049	11207	WSI	1162-PF-GM-NGWA-SM	2022	Gambia	Banjul	GMB.1_1	Kanifing	GMB.1.2_1	92	1	Missing	Missing	Missing	Missing	Undetermined	Pf	XXTXXXXXTXXXXXXXXXXXXXXGXXNXXXXXXXXXXXXXXXXXXXXXXAXXGXXXXXXXXXXXXXXXXXXXXXXGXXXXXXXXXXXXCXXXXXXAXXXXX	-	-	-----	----	-----	---	--D-T-	-	-	-	-	-	T	H	-	-	E	-	-	G	T	-	-	-	-	-	-	-	-	-	-	-	-	-	-	-	-	-	-	-	-	-	D	-	X	X	T	X	X	X	X	X	T	X	X	X	X	X	X	X	X	X	X	X	X	X	X	G	X	X	N	X	X	X	X	X	X	X	X	X	X	X	X	X	X	X	X	X	X	X	X	X	X	A	X	X	G	X	X	X	X	X	X	X	X	X	X	X	X	X	X	X	X	X	X	X	X	X	G	X	X	X	X	X	X	X	X	X	X	X	X	C	X	X	X	X	X	X	A	X	X	X	X	X	-	-	-	D	-	T	-
SPT102050	11208	WSI	1162-PF-GM-NGWA-SM	2022	Gambia	Banjul	GMB.1_1	Kanifing	GMB.1.2_1	6	20	Sensitive	Resistant	Resistant	Resistant	Resistant	Pf	GGTNANNGCAGGCNTNNNTCTGGANTAGCNTXNCATANNXAACTTANNAAAGGATXXACATAGGNGCCATACCTAANGTTANNAATAXCAXCGNTACGNAC	2	WT	CVIET	IRNI	SGKAA	N[Y/F]-	VDDNTT	-	C	I	E	T	T	H	I	S	E	N	T	G	T	I	A	I	R	N	I	S	S	G	K	A	A	E	N	[Y/F]	S	N	-	-	V	D	D	T	G	G	T	N	A	N	N	G	C	A	G	G	C	N	T	N	N	N	T	C	T	G	G	A	N	T	A	G	C	N	T	X	N	C	A	T	A	N	N	X	A	A	C	T	T	A	N	N	A	A	A	G	G	A	T	X	A	C	A	T	A	G	G	N	G	C	C	A	T	A	C	C	T	A	A	N	G	T	T	A	N	N	A	A	T	A	X	C	A	X	C	G	N	T	A	C	G	N	A	C	E	V	D	D	N	T	T
SPT102051	11209	WSI	1162-PF-GM-NGWA-SM	2022	Gambia	Banjul	GMB.1_1	Kanifing	GMB.1.2_1	6	3	Sensitive	Resistant	Resistant	Resistant	Resistant	Pf	GATCAGTGTAGACGTGCATCTGNAGCAGCCTGTCATGTNXCACTTATAAAAGGATXXAGATAGGCNCCATACGCAAGGTXAGCACCXXCATCGTTACAAAT	1	WT	CVIET	IRNI	SGKAA	NYD	VDDNTT	-	C	I	E	T	T	H	I	S	E	N	T	G	T	I	A	I	R	N	I	S	S	G	K	A	A	E	N	Y	S	N	F	D	V	D	D	T	G	A	T	C	A	G	T	G	T	A	G	A	C	G	T	G	C	A	T	C	T	G	N	A	G	C	A	G	C	C	T	G	T	C	A	T	G	T	N	X	C	A	C	T	T	A	T	A	A	A	A	G	G	A	T	X	A	G	A	T	A	G	G	C	N	C	C	A	T	A	C	G	C	A	A	G	G	T	X	A	G	C	A	C	C	X	X	C	A	T	C	G	T	T	A	C	A	A	A	T	E	V	D	D	N	T	T
SPT102052	11210	WSI	1162-PF-GM-NGWA-SM	2022	Gambia	Banjul	GMB.1_1	Kanifing	GMB.1.2_1	6	0	Sensitive	Resistant	Resistant	Resistant	Resistant	Pf	GATTAGCGTAGACGTGCATCXGGGGTGGCCAGCTACGTTXCATTTGAAXAGAGGTXXAGACAAGTACTAACCCCAGGCTTATAACCXATATCGTTACAAGT	1	WT	CVIET	IRNI	[S/A]GKAA	NYD	VDDNTT	-	C	I	E	T	T	H	I	S	E	N	T	G	T	I	A	I	R	N	I	S	[S/A]	G	K	A	A	E	N	Y	S	N	F	D	V	D	D	T	G	A	T	T	A	G	C	G	T	A	G	A	C	G	T	G	C	A	T	C	X	G	G	G	G	T	G	G	C	C	A	G	C	T	A	C	G	T	T	X	C	A	T	T	T	G	A	A	X	A	G	A	G	G	T	X	A	G	A	C	A	A	G	T	A	C	T	A	A	C	C	C	C	A	G	G	C	T	T	A	T	A	A	C	C	X	A	T	A	T	C	G	T	T	A	C	A	A	G	T	E	V	D	D	N	T	T
SPT102053	11211	WSI	1162-PF-GM-NGWA-SM	2022	Gambia	Banjul	GMB.1_1	Kanifing	GMB.1.2_1	5	0	Sensitive	Resistant	Resistant	Resistant	Resistant	Pf	GATCAGTGTAGACGTGCATCTGXAGCAGCCTGTCATGTCXCACTTATAAAAGGATAXAGATAGGCGCCATACGCAAGGTXAGCACCXACATCGTTACAAAT	1	WT	CVIET	IRNI	SGKAA	NYD	VDDNTT	WT	C	I	E	T	T	H	I	S	E	N	T	G	T	I	A	I	R	N	I	S	S	G	K	A	A	E	N	Y	S	N	F	D	V	D	D	T	G	A	T	C	A	G	T	G	T	A	G	A	C	G	T	G	C	A	T	C	T	G	X	A	G	C	A	G	C	C	T	G	T	C	A	T	G	T	C	X	C	A	C	T	T	A	T	A	A	A	A	G	G	A	T	A	A	G	A	T	A	G	G	C	G	C	C	A	T	A	C	G	C	A	A	G	G	T	X	A	G	C	A	C	C	X	A	C	A	T	C	G	T	T	A	C	A	A	A	T	E	V	D	D	N	T	T
SPT102054	11212	WSI	1162-PF-GM-NGWA-SM	2022	Gambia	Upper River	GMB.4_1	Fulladu East	GMB.4.4_1	1	2	Sensitive	Sensitive	Resistant	Resistant	Resistant	Pf	AGTTGGCGTAAGNGTCCGTAAGGAGTACCCTGNCACGATGCATTTAAACGAGGGTAXACATAAGTGCTGTACCCCGGGTTAGAAACAACATCACTACGGAT	1	WT	CVMNK	IRNI	AGKAA	NFD	VDDNIT	WT	C	M	N	K	T	H	I	A	Q	N	T	G	I	R	A	I	R	N	I	S	A	G	K	A	A	E	N	F	S	N	F	D	V	D	D	T	A	G	T	T	G	G	C	G	T	A	A	G	N	G	T	C	C	G	T	A	A	G	G	A	G	T	A	C	C	C	T	G	N	C	A	C	G	A	T	G	C	A	T	T	T	A	A	A	C	G	A	G	G	G	T	A	A	C	A	T	A	A	G	T	G	C	T	G	T	A	C	C	C	C	G	G	G	T	T	A	G	A	A	A	C	A	A	C	A	T	C	A	C	T	A	C	G	G	A	T	E	V	D	D	N	I	T
SPT102055	11213	WSI	1162-PF-GM-NGWA-SM	2022	Gambia	Upper River	GMB.4_1	Fulladu East	GMB.4.4_1	1	1	Sensitive	Resistant	Resistant	Resistant	Resistant	Pf	AGTTAGTGTAAACGTGCATCATGGATGGCTAACTTCAATCCTTTTAAGAAAAGACAXGNATAAGCACTGACCCCAGGGTCATAAATGTCATTGCTACAAAT	1	WT	CVIET	IRNI	SGKAA	NFD	VDDNTT	WT	C	I	E	T	T	H	I	S	E	N	T	G	T	I	A	I	R	N	I	S	S	G	K	A	A	E	N	F	S	N	F	D	V	D	D	T	A	G	T	T	A	G	T	G	T	A	A	A	C	G	T	G	C	A	T	C	A	T	G	G	A	T	G	G	C	T	A	A	C	T	T	C	A	A	T	C	C	T	T	T	T	A	A	G	A	A	A	A	G	A	C	A	G	N	A	T	A	A	G	C	A	C	T	G	A	C	C	C	C	A	G	G	G	T	C	A	T	A	A	A	T	G	T	C	A	T	T	G	C	T	A	C	A	A	A	T	E	V	D	D	N	T	T
SPT102056	11214	WSI	1162-PF-GM-NGWA-SM	2022	Gambia	UpperRiver	GMB.5_1	FulladuEast	GMB.5.1_1	99	0	Missing	Missing	Missing	Missing	Undetermined	Pf	XXXXXXXXXXXXXXXXXXXXXXXXXXXXXXXXXXXXXXXXXXXXXXXXXXXXXXXXXXXXXXXXXXXXGXXXXXXXXXXXXXXXXXXXXXXTXXXXXXXXX	-	-	-----	----	-----	---	------	-	-	-	-	-	-	-	-	-	-	-	-	-	-	-	-	-	-	-	-	-	-	-	-	-	-	-	-	-	-	-	-	-	-	-	-	-	X	X	X	X	X	X	X	X	X	X	X	X	X	X	X	X	X	X	X	X	X	X	X	X	X	X	X	X	X	X	X	X	X	X	X	X	X	X	X	X	X	X	X	X	X	X	X	X	X	X	X	X	X	X	X	X	X	X	X	X	X	X	X	X	X	X	X	G	X	X	X	X	X	X	X	X	X	X	X	X	X	X	X	X	X	X	X	X	X	X	T	X	X	X	X	X	X	X	X	X	-	-	-	-	-	-	-
SPT102449	11215	WSI	1306-PF-NG-NGWA-SM	2022	Nigeria	Abia	NGA.1_1	UmuahiaNorth	NGA.1.16_1	99	1	Missing	Missing	Missing	Missing	Undetermined	-	XXXXGXXXXXXXXXXXXXXXXXXXXXNXXXXXXXXXXXXXXXXXXXXXXXXXXXXXXXXXXXXXXXXXXXXXXXXXXXXXXXXXXXXXXXXXXXXXXXXXX	-	-	-----	----	-----	---	------	-	-	-	-	-	-	-	-	-	-	-	-	-	-	-	-	-	-	-	-	-	-	-	-	-	-	-	-	-	-	-	-	-	-	-	-	-	X	X	X	X	G	X	X	X	X	X	X	X	X	X	X	X	X	X	X	X	X	X	X	X	X	X	N	X	X	X	X	X	X	X	X	X	X	X	X	X	X	X	X	X	X	X	X	X	X	X	X	X	X	X	X	X	X	X	X	X	X	X	X	X	X	X	X	X	X	X	X	X	X	X	X	X	X	X	X	X	X	X	X	X	X	X	X	X	X	X	X	X	X	X	X	X	X	X	X	X	-	-	-	-	-	-	-
SPT102450	11216	WSI	1306-PF-NG-NGWA-SM	2022	Nigeria	Bauchi	NGA.5_1	Toro	NGA.5.18_1	62	2	Missing	Missing	Missing	Missing	Undetermined	Pf	XXXCXGXXCXAXTCXGCXXCXXGAXXAXXCNXXXXXXXTXXXCATXXAXGXXGXCXXXXACXXXXGXXGAXXXXCAAXXTXXXAACXXCXXXNXXXCXGXT	1	-	-----	----	---GS	-Y-	--DNIT	-	-	-	-	-	T	H	I	[A/S]	[Q/E]	N	-	G	I	-	-	-	-	-	-	-	-	-	-	G	S	E	-	Y	-	-	-	-	-	-	D	T	X	X	X	C	X	G	X	X	C	X	A	X	T	C	X	G	C	X	X	C	X	X	G	A	X	X	A	X	X	C	N	X	X	X	X	X	X	X	T	X	X	X	C	A	T	X	X	A	X	G	X	X	G	X	C	X	X	X	A	C	X	X	X	X	G	X	X	G	A	X	X	X	X	C	A	A	X	X	T	X	X	X	A	A	C	X	X	C	X	X	X	N	X	X	X	C	X	G	X	T	E	-	-	D	N	I	T
SPT102451	11217	WSI	1306-PF-NG-NGWA-SM	2022	Nigeria	Bauchi	NGA.5_1	Toro	NGA.5.18_1	82	1	Missing	Missing	Resistant	Missing	Undetermined	-	XXTXAXXXCXXXXXXXXXAXXGGXXXAXXTXXXXXXXXXXCXXXXXXXXXXXGXNXXXXXXXXXXAXXAAXXCXXXXXXXXXXXXXXXCXXXGXXXCXAXX	-	-	-----	--NI	---AA	-FD	------	-	-	-	-	-	-	-	-	-	-	-	-	-	-	-	-	-	-	N	I	S	-	-	-	A	A	-	-	F	S	N	F	D	-	-	-	-	X	X	T	X	A	X	X	X	C	X	X	X	X	X	X	X	X	X	A	X	X	G	G	X	X	X	A	X	X	T	X	X	X	X	X	X	X	X	X	X	C	X	X	X	X	X	X	X	X	X	X	X	G	X	N	X	X	X	X	X	X	X	X	X	A	X	X	A	A	X	X	C	X	X	X	X	X	X	X	X	X	X	X	X	X	X	X	C	X	X	X	G	X	X	X	C	X	A	X	X	-	-	-	-	-	-	-
SPT102452	11218	WSI	1306-PF-NG-NGWA-SM	2022	Nigeria	Bauchi	NGA.5_1	Toro	NGA.5.18_1	7	33	Sensitive	Sensitive	Resistant	Resistant	Resistant	Pf	AGTNAXCNTNNATNTGCAANXGGNGTNGCCTXTCNCNNCGCTNNTAANANNNGATAXANACAGXCACNATANNNAGAGTNANAANNANNAXCATNXCNNNN	2	WT	CVMNK	IRNI	SGKAA	NFD	VDDNIT	-	C	M	N	K	T	H	I	A	Q	N	T	G	I	R	A	I	R	N	I	S	S	G	K	A	A	E	N	F	S	N	F	D	V	D	D	T	A	G	T	N	A	X	C	N	T	N	N	A	T	N	T	G	C	A	A	N	X	G	G	N	G	T	N	G	C	C	T	X	T	C	N	C	N	N	C	G	C	T	N	N	T	A	A	N	A	N	N	N	G	A	T	A	A	N	A	C	A	G	X	C	A	C	N	A	T	A	N	N	N	A	G	A	G	T	N	A	N	A	A	N	N	A	N	N	A	X	C	A	T	N	X	C	N	N	N	N	E	V	D	D	N	I	T
SPT102453	11219	WSI	1306-PF-NG-NGWA-SM	2022	Nigeria	Bauchi	NGA.5_1	Toro	NGA.5.18_1	72	2	Missing	Missing	Resistant	Missing	Undetermined	-	XXTXAGXXTXXXXGXXCGTXXGXAXXGXXXXXXXXCXXXXXXXXTXXXXGAGGXTXXXXXXXXXXAXNNXXXXTXXXXXCAXXXXXXXCXXXGXXXCAAXX	1	-	CV---	--NI	-----	---	VD--IT	-	C	-	-	-	T	H	-	-	E	-	-	G	I	I	-	-	-	N	I	-	-	-	-	-	-	-	-	-	-	-	-	-	V	D	-	T	X	X	T	X	A	G	X	X	T	X	X	X	X	G	X	X	C	G	T	X	X	G	X	A	X	X	G	X	X	X	X	X	X	X	X	C	X	X	X	X	X	X	X	X	T	X	X	X	X	G	A	G	G	X	T	X	X	X	X	X	X	X	X	X	A	X	N	N	X	X	X	X	T	X	X	X	X	X	C	A	X	X	X	X	X	X	X	C	X	X	X	G	X	X	X	C	A	A	X	X	-	V	D	-	-	I	T
SPT102454	11220	WSI	1306-PF-NG-NGWA-SM	2022	Nigeria	Bauchi	NGA.5_1	Toro	NGA.5.18_1	91	4	Missing	Missing	Missing	Missing	Undetermined	-	XXTXNXXXXXXXXCXGXXXXXXXXXXNGXXXXXXXXXAXXXXXXXXXXXXXXNXXXXXXXXXXXXXXXXXXXXXXXXXXXXXXXXXXXXXXCNXXXXXXXX	-	-	-----	----	-----	---	VD----	-	-	-	-	-	-	-	-	-	-	-	-	-	-	-	-	-	-	-	-	-	-	-	-	-	-	-	-	-	-	-	-	-	V	D	-	-	X	X	T	X	N	X	X	X	X	X	X	X	X	C	X	G	X	X	X	X	X	X	X	X	X	X	N	G	X	X	X	X	X	X	X	X	X	A	X	X	X	X	X	X	X	X	X	X	X	X	X	X	N	X	X	X	X	X	X	X	X	X	X	X	X	X	X	X	X	X	X	X	X	X	X	X	X	X	X	X	X	X	X	X	X	X	X	X	X	X	C	N	X	X	X	X	X	X	X	X	-	V	D	-	-	-	-
SPT102455	11221	WSI	1306-PF-NG-NGWA-SM	2022	Nigeria	Bauchi	NGA.5_1	Toro	NGA.5.18_1	87	1	Missing	Missing	Missing	Missing	Undetermined	-	XXXCXXXXXXXXXXXXXXXXXXXXXXNXXXXGXXXXXXXXCXXTXXXGXXXXGXXXXAXXXXXXXAXXXTXXXXAGXXXXXXXXAXXXCXXXXXXXXXXXX	-	-	-----	----	-----	-Y-	--D---	-	-	-	-	-	-	-	-	-	-	-	-	-	-	-	-	-	-	-	-	-	-	-	-	-	-	-	-	Y	-	-	-	-	-	-	D	-	X	X	X	C	X	X	X	X	X	X	X	X	X	X	X	X	X	X	X	X	X	X	X	X	X	X	N	X	X	X	X	G	X	X	X	X	X	X	X	X	C	X	X	T	X	X	X	G	X	X	X	X	G	X	X	X	A	X	X	X	X	X	X	X	A	X	X	X	T	X	X	X	X	A	G	X	X	X	X	X	X	X	X	A	X	X	X	C	X	X	X	X	X	X	X	X	X	X	X	X	-	-	-	D	-	-	-
SPT102456	11222	WSI	1306-PF-NG-NGWA-SM	2022	Nigeria	Borno	NGA.8_1	Maiduguri	NGA.8.22_1	98	1	Missing	Missing	Sensitive	Missing	Sensitive	-	XXXXNXXXXXXXXXXXXXXXXXXXXXXXXXXXXXXXXXXXXXXXXXXXXXXXGXXXXXXXXXXXXXXXAXXXXXXXXXXXXXXXXXXXXXXXXXXXXXXXX	-	-	-----	NCSI	-----	---	------	-	-	-	-	-	-	-	-	-	-	-	-	-	-	-	A	N	C	S	I	-	-	-	-	-	-	E	-	-	-	-	-	-	-	-	-	-	X	X	X	X	N	X	X	X	X	X	X	X	X	X	X	X	X	X	X	X	X	X	X	X	X	X	X	X	X	X	X	X	X	X	X	X	X	X	X	X	X	X	X	X	X	X	X	X	X	X	X	X	G	X	X	X	X	X	X	X	X	X	X	X	X	X	X	A	X	X	X	X	X	X	X	X	X	X	X	X	X	X	X	X	X	X	X	X	X	X	X	X	X	X	X	X	X	X	X	X	E	-	-	-	-	-	-
SPT102457	11223	WSI	1306-PF-NG-NGWA-SM	2022	Nigeria	Bauchi	NGA.5_1	Toro	NGA.5.18_1	78	4	Undetermined	Resistant	Missing	Missing	Undetermined	Pf	XATXNXXXXXXXXNTXXATCXNXXXXXXXXXXXXAXXXXXXXXXTAXXXGNXGXXXXXXXXXXXXXXCXXXAXXCXXXXXAXXXXCXXXXXCXCTXXXXXX	2	G382E	CVIET	----	-----	---	VDDNI-	-	C	I	E	T	T	H	I	S	E	N	T	G	I	I	-	-	-	-	-	-	-	-	-	-	-	-	-	-	-	-	-	-	V	D	D	-	X	A	T	X	N	X	X	X	X	X	X	X	X	N	T	X	X	A	T	C	X	N	X	X	X	X	X	X	X	X	X	X	X	X	A	X	X	X	X	X	X	X	X	X	T	A	X	X	X	G	N	X	G	X	X	X	X	X	X	X	X	X	X	X	X	X	C	X	X	X	A	X	X	C	X	X	X	X	X	A	X	X	X	X	C	X	X	X	X	X	C	X	C	T	X	X	X	X	X	X	-	V	D	D	N	I	-
SPT102458	11224	WSI	1306-PF-NG-NGWA-SM	2022	Nigeria	Bauchi	NGA.5_1	Toro	NGA.5.18_1	54	4	Missing	Resistant	Resistant	Resistant	Resistant	Pf	XXTXNXTGXXAXTCTGXAXXXNGAAXAGXCTXCCAXXTXXCXXATAXAXGAAGXXXXAXACXGXXGXNGXXAXXCXXXXTXXXXXCXXCXXCNXXXXAGXX	1	-	CVIET	IRNI	AGKGS	---	VDD-IT	-	C	I	E	T	T	H	I	S	E	-	-	G	I	[R/I]	A	I	R	N	I	S	A	G	K	G	S	E	-	-	-	-	-	-	V	D	D	T	X	X	T	X	N	X	T	G	X	X	A	X	T	C	T	G	X	A	X	X	X	N	G	A	A	X	A	G	X	C	T	X	C	C	A	X	X	T	X	X	C	X	X	A	T	A	X	A	X	G	A	A	G	X	X	X	A	X	A	C	X	G	X	X	G	X	N	G	X	X	A	X	X	C	X	X	X	X	T	X	X	X	X	X	C	X	X	C	X	X	C	N	X	X	X	X	A	G	X	X	E	V	D	D	-	I	T
SPT102459	11225	WSI	1306-PF-NG-NGWA-SM	2022	Nigeria	Bauchi	NGA.5_1	Toro	NGA.5.18_1	98	0	Missing	Missing	Missing	Missing	Undetermined	Pf	XXXXXXXXXXXXXCXXXXXXXXXXXXAXXXXXXXXXXXXXXXXXXXXXXXXXXXXXXXXXXXXXXXXXXXXXXXXXXXXXXXXAXXXXXXXXXXXXXXXXX	-	-	-----	----	-----	---	------	-	-	-	-	-	-	-	-	-	-	-	-	-	-	-	-	-	-	-	-	-	-	-	-	-	-	-	-	-	-	-	-	-	-	-	-	-	X	X	X	X	X	X	X	X	X	X	X	X	X	C	X	X	X	X	X	X	X	X	X	X	X	X	A	X	X	X	X	X	X	X	X	X	X	X	X	X	X	X	X	X	X	X	X	X	X	X	X	X	X	X	X	X	X	X	X	X	X	X	X	X	X	X	X	X	X	X	X	X	X	X	X	X	X	X	X	X	X	X	A	X	X	X	X	X	X	X	X	X	X	X	X	X	X	X	X	X	-	-	-	-	-	-	-
SPT102460	11226	WSI	1306-PF-NG-NGWA-SM	2022	Nigeria	Bauchi	NGA.5_1	Toro	NGA.5.18_1	9	33	Sensitive	Sensitive	Resistant	Resistant	Resistant	Pf	AGTTAXNNTNXATNTGCAANXNGNGTNNCCTXTCNCNNCXCTNNTAANANNNGATXXANACAGXCACNATANGNAGAGTNANAANNANNAXCNNNACNGNT	2	WT	CVMNK	IRNI	SGKAA	NF-	VDDNIT	-	C	M	N	K	T	H	I	A	Q	N	T	G	I	R	A	I	R	N	I	S	S	G	K	A	A	E	N	F	S	N	-	-	V	D	D	T	A	G	T	T	A	X	N	N	T	N	X	A	T	N	T	G	C	A	A	N	X	N	G	N	G	T	N	N	C	C	T	X	T	C	N	C	N	N	C	X	C	T	N	N	T	A	A	N	A	N	N	N	G	A	T	X	A	N	A	C	A	G	X	C	A	C	N	A	T	A	N	G	N	A	G	A	G	T	N	A	N	A	A	N	N	A	N	N	A	X	C	N	N	N	A	C	N	G	N	T	E	V	D	D	N	I	T
SPT102461	11227	WSI	1306-PF-NG-NGWA-SM	2022	Nigeria	Bauchi	NGA.5_1	Toro	NGA.5.18_1	78	1	Missing	Missing	Missing	Missing	Undetermined	-	XXTXNXXXXXXXXGXXXXXAXXXXXXGXCTTXXXATXTTXXXXTTXXAXXXXGXXXXXXXXXXGXXXTXXXXXXAXXXXTXXXXXXXXTXXXXCTXXXXXX	1	-	-----	----	-----	---	VDD-I-	-	-	-	-	-	-	-	-	-	-	-	-	G	I	I	-	-	-	-	-	-	-	-	-	-	-	-	-	-	-	-	-	-	V	D	D	-	X	X	T	X	N	X	X	X	X	X	X	X	X	G	X	X	X	X	X	A	X	X	X	X	X	X	G	X	C	T	T	X	X	X	A	T	X	T	T	X	X	X	X	T	T	X	X	A	X	X	X	X	G	X	X	X	X	X	X	X	X	X	G	X	X	X	T	X	X	X	X	X	X	A	X	X	X	X	T	X	X	X	X	X	X	X	X	T	X	X	X	X	C	T	X	X	X	X	X	X	-	V	D	D	-	I	-
SPT102462	11228	WSI	1306-PF-NG-NGWA-SM	2022	Nigeria	Bauchi	NGA.5_1	Toro	NGA.5.18_1	99	0	Missing	Missing	Missing	Missing	Undetermined	-	XXXXXXXXXXXXXXXXXXXXXXXXXXXXXXXXXXXXXXXXXXXXXXXXXXXXXXXXXXXXCXXXXXXXXXXXXXXXXXXXXXXXXXXXXXXXXCXXXXXXX	-	-	-----	----	-----	---	------	-	-	-	-	-	-	-	-	-	-	-	-	-	-	-	-	-	-	-	-	-	-	-	-	-	-	-	-	-	-	-	-	-	-	-	-	-	X	X	X	X	X	X	X	X	X	X	X	X	X	X	X	X	X	X	X	X	X	X	X	X	X	X	X	X	X	X	X	X	X	X	X	X	X	X	X	X	X	X	X	X	X	X	X	X	X	X	X	X	X	X	X	X	X	X	X	C	X	X	X	X	X	X	X	X	X	X	X	X	X	X	X	X	X	X	X	X	X	X	X	X	X	X	X	X	X	X	X	X	C	X	X	X	X	X	X	X	-	-	-	-	-	-	-
SPT102463	11229	WSI	1306-PF-NG-NGWA-SM	2022	Nigeria	Bauchi	NGA.5_1	Toro	NGA.5.18_1	95	2	Missing	Missing	Missing	Missing	Undetermined	-	XXTXNXXXXXXXXGXXXXXXXXXXXXNXXXXXXXXXXXXXXXXXXXXXXXXXGXXXXXXXXXXXXXXXXXXXXXXXXXXXXXXXXXXXXXXCXXXXXXXXX	-	-	CV---	----	-----	---	VD----	-	C	-	-	-	T	H	-	-	-	-	-	-	-	-	-	-	-	-	-	-	-	-	-	-	-	-	-	-	-	-	-	-	V	D	-	-	X	X	T	X	N	X	X	X	X	X	X	X	X	G	X	X	X	X	X	X	X	X	X	X	X	X	N	X	X	X	X	X	X	X	X	X	X	X	X	X	X	X	X	X	X	X	X	X	X	X	X	X	G	X	X	X	X	X	X	X	X	X	X	X	X	X	X	X	X	X	X	X	X	X	X	X	X	X	X	X	X	X	X	X	X	X	X	X	X	X	C	X	X	X	X	X	X	X	X	X	-	V	D	-	-	-	-
SPT102464	11230	WSI	1306-PF-NG-NGWA-SM	2022	Nigeria	Borno	NGA.8_1	Maiduguri	NGA.8.22_1	4	0	Sensitive	Sensitive	Resistant	Resistant	Resistant	Pf	GGTCAXTGTAGATGTGTATCXGGGGTAGCTAGTCACATCXATCTTGTGCAAAGGTAXGGCCAAGCGCTATAACCAGGGTCCTAGCTAATCCCGCTTTGAAC	1	WT	CVMNK	IRNI	AGKAS	NYD	VDDNIT	-	C	M	N	K	T	H	I	A	Q	N	T	G	I	R	A	I	R	N	I	S	A	G	K	A	S	E	N	Y	S	N	F	D	V	D	D	T	G	G	T	C	A	X	T	G	T	A	G	A	T	G	T	G	T	A	T	C	X	G	G	G	G	T	A	G	C	T	A	G	T	C	A	C	A	T	C	X	A	T	C	T	T	G	T	G	C	A	A	A	G	G	T	A	G	G	C	C	A	A	G	C	G	C	T	A	T	A	A	C	C	A	G	G	G	T	C	C	T	A	G	C	T	A	A	T	C	C	C	G	C	T	T	T	G	A	A	C	E	V	D	D	N	I	T
SPT102465	11231	WSI	1306-PF-NG-NGWA-SM	2022	Nigeria	Bauchi	NGA.5_1	Toro	NGA.5.18_1	12	0	Missing	Sensitive	Resistant	Resistant	Resistant	Pf	AGTCGGTGTAAATGTGTGTCAGGGGTGGCTTGCTATAACXATCATAXGXGGAGGXXXAGACAXGXACCATACXTAGGGTTATAAACXXTAXCGCTTCAAAT	1	-	CVMNK	IRNI	AGKGS	NF-	VDDNI-	-	C	M	N	K	T	H	I	A	Q	N	T	G	I	R	A	I	R	N	I	S	A	G	K	G	S	E	N	F	S	N	-	-	V	D	D	-	A	G	T	C	G	G	T	G	T	A	A	A	T	G	T	G	T	G	T	C	A	G	G	G	G	T	G	G	C	T	T	G	C	T	A	T	A	A	C	X	A	T	C	A	T	A	X	G	X	G	G	A	G	G	X	X	A	G	A	C	A	X	G	X	A	C	C	A	T	A	C	X	T	A	G	G	G	T	T	A	T	A	A	A	C	X	X	T	A	X	C	G	C	T	T	C	A	A	A	T	E	V	D	D	N	I	-
SPT102466	11232	WSI	1306-PF-NG-NGWA-SM	2022	Nigeria	Bauchi	NGA.5_1	Toro	NGA.5.18_1	95	3	Missing	Missing	Missing	Missing	Undetermined	-	XXTXNXXXXXXXXNXXXXXXXXXXXXNXXXXXXXXXXXXXXXXXXXXXXGXXXXXXXXXXXXXXXXXXXXXXXXXXXXXXXXXXXXXXXXXCXXXXXXXXX	-	-	-----	----	-----	---	------	-	-	-	-	-	-	-	-	-	-	-	-	-	-	-	-	-	-	-	-	-	-	-	-	-	-	-	-	-	-	-	-	-	-	-	-	-	X	X	T	X	N	X	X	X	X	X	X	X	X	N	X	X	X	X	X	X	X	X	X	X	X	X	N	X	X	X	X	X	X	X	X	X	X	X	X	X	X	X	X	X	X	X	X	X	X	G	X	X	X	X	X	X	X	X	X	X	X	X	X	X	X	X	X	X	X	X	X	X	X	X	X	X	X	X	X	X	X	X	X	X	X	X	X	X	X	X	C	X	X	X	X	X	X	X	X	X	-	-	-	-	-	-	-
SPT102467	11233	WSI	1306-PF-NG-NGWA-SM	2022	Nigeria	Bauchi	NGA.5_1	Toro	NGA.5.18_1	78	5	Missing	Missing	Missing	Missing	Undetermined	Pf	XGTXNXXNXXXAXNTXXXAXXGXXXXXXXXXXXXXCXTXXCXXXTXXXXGXXXXXXXXXXXAXXXXXCXXXCXXXXGXXXNXXNXXXXXAXCXXTXXXXXX	2	-	-----	IR--	-----	---	VD-N--	-	-	-	-	-	-	-	I	A	-	N	T	-	-	R	A	I	R	-	-	S	-	-	-	-	-	-	-	-	-	-	-	-	V	D	-	-	X	G	T	X	N	X	X	N	X	X	X	A	X	N	T	X	X	X	A	X	X	G	X	X	X	X	X	X	X	X	X	X	X	X	X	C	X	T	X	X	C	X	X	X	T	X	X	X	X	G	X	X	X	X	X	X	X	X	X	X	A	X	X	X	X	X	C	X	X	X	C	X	X	X	X	G	X	X	X	N	X	X	N	X	X	X	X	X	A	X	C	X	X	T	X	X	X	X	X	X	-	V	D	-	N	-	-
SPT102468	11234	WSI	1306-PF-NG-NGWA-SM	2022	Nigeria	Bauchi	NGA.5_1	Toro	NGA.5.18_1	6	39	Sensitive	Sensitive	Resistant	Resistant	Resistant	Pf	NGTNAXNNTNNATGTGCAANXNGNGTNNCCTGTCNCNNCXCTNNTAANANNNGATAXANACAGNCACNATANNNAGAGTNANXANNANNATCNNNNCNNNX	2	WT	CVMNK	IRNI	SGKAA	NFD	VDDNIT	-	C	M	N	K	T	H	I	A	Q	N	T	G	I	R	A	I	R	N	I	S	S	G	K	A	A	E	N	F	S	N	F	D	V	D	D	T	N	G	T	N	A	X	N	N	T	N	N	A	T	G	T	G	C	A	A	N	X	N	G	N	G	T	N	N	C	C	T	G	T	C	N	C	N	N	C	X	C	T	N	N	T	A	A	N	A	N	N	N	G	A	T	A	A	N	A	C	A	G	N	C	A	C	N	A	T	A	N	N	N	A	G	A	G	T	N	A	N	X	A	N	N	A	N	N	A	T	C	N	N	N	N	C	N	N	N	X	E	V	D	D	N	I	T
SPT102469	11235	WSI	1306-PF-NG-NGWA-SM	2022	Nigeria	Bauchi	NGA.5_1	Toro	NGA.5.18_1	97	1	Missing	Missing	Missing	Missing	Undetermined	-	XXXXNXXXXXXXXGXXXXXXXXXXXXXXXXXXXXXXXXXXXXXXXXXXXXXXXXXXXXXXXXXXXXXXAXXXXXXXXXXXXXXXXXXXXXXCXXXXXXXXX	-	-	-----	----	-----	---	VD----	-	-	-	-	-	-	-	-	-	-	-	-	-	-	-	-	-	-	-	-	-	-	-	-	-	-	-	-	-	-	-	-	-	V	D	-	-	X	X	X	X	N	X	X	X	X	X	X	X	X	G	X	X	X	X	X	X	X	X	X	X	X	X	X	X	X	X	X	X	X	X	X	X	X	X	X	X	X	X	X	X	X	X	X	X	X	X	X	X	X	X	X	X	X	X	X	X	X	X	X	X	X	X	X	A	X	X	X	X	X	X	X	X	X	X	X	X	X	X	X	X	X	X	X	X	X	X	C	X	X	X	X	X	X	X	X	X	-	V	D	-	-	-	-
SPT102470	11236	WSI	1306-PF-NG-NGWA-SM	2022	Nigeria	Bauchi	NGA.5_1	Toro	NGA.5.18_1	22	1	Sensitive	Sensitive	Resistant	Resistant	Resistant	Pf	XGTTGXTGCXAATGTGTGACAGGAGTGGCTAGTCAXATTXCTCNTAXGXGGGGATXXGGXCAXAXAXTGTACXXAGGCCCAXXAACXXCCXCGCTXCAGGX	1	WT	CVMNK	IRNI	SGKAA	---	VDDNIT	-	C	M	N	K	T	H	I	A	Q	N	T	G	I	R	A	I	R	N	I	S	S	G	K	A	A	E	-	-	S	N	-	-	V	D	D	T	X	G	T	T	G	X	T	G	C	X	A	A	T	G	T	G	T	G	A	C	A	G	G	A	G	T	G	G	C	T	A	G	T	C	A	X	A	T	T	X	C	T	C	N	T	A	X	G	X	G	G	G	G	A	T	X	G	G	X	C	A	X	A	X	A	X	T	G	T	A	C	X	X	A	G	G	C	C	C	A	X	X	A	A	C	X	X	C	C	X	C	G	C	T	X	C	A	G	G	X	E	V	D	D	N	I	T
SPT102471	11237	WSI	1306-PF-NG-NGWA-SM	2022	Nigeria	Bauchi	NGA.5_1	Toro	NGA.5.18_1	97	2	Missing	Missing	Missing	Missing	Undetermined	-	XXXXNXXXXXXXXGXXXXXXXXXXXXNXXXXXXXXXXXXXXXXXXXXXXXXXGXXXXXXXXXXXXXXXXXXXXXXXXXXXXXXXXXXXXXXXXXXXXXXXX	-	-	-----	----	-----	---	V-----	-	-	-	-	-	-	-	-	-	-	-	-	-	-	-	-	-	-	-	-	-	-	-	-	-	-	-	-	-	-	-	-	-	V	-	-	-	X	X	X	X	N	X	X	X	X	X	X	X	X	G	X	X	X	X	X	X	X	X	X	X	X	X	N	X	X	X	X	X	X	X	X	X	X	X	X	X	X	X	X	X	X	X	X	X	X	X	X	X	G	X	X	X	X	X	X	X	X	X	X	X	X	X	X	X	X	X	X	X	X	X	X	X	X	X	X	X	X	X	X	X	X	X	X	X	X	X	X	X	X	X	X	X	X	X	X	X	-	V	-	-	-	-	-
SPT102472	11238	WSI	1306-PF-NG-NGWA-SM	2022	Nigeria	Borno	NGA.8_1	Maiduguri	NGA.8.22_1	67	12	Missing	Sensitive	Missing	Missing	Undetermined	Pf	XXTXNXTGXGXXNNXXCATXXGGXXXNNCXNXXXXNXAXXCXCXTXXNXXNXGXXXXXGXXXXXCAXCNXXCXXAXXXXXXXXXXCXXXXXNNXXXXXXXX	2	-	CVMNK	----	-----	---	VD--I-	-	C	M	N	K	T	H	I	[A/S]	[Q/E]	-	-	G	I	[R/I]	-	-	-	-	-	-	-	-	-	-	-	-	-	-	-	-	-	-	V	D	-	-	X	X	T	X	N	X	T	G	X	G	X	X	N	N	X	X	C	A	T	X	X	G	G	X	X	X	N	N	C	X	N	X	X	X	X	N	X	A	X	X	C	X	C	X	T	X	X	N	X	X	N	X	G	X	X	X	X	G	X	X	X	X	X	C	A	X	C	N	X	X	C	X	X	A	X	X	X	X	X	X	X	X	X	X	C	X	X	X	X	X	N	N	X	X	X	X	X	X	X	X	-	V	D	-	-	I	-
SPT102473	11239	WSI	1306-PF-NG-NGWA-SM	2022	Nigeria	Bauchi	NGA.5_1	Toro	NGA.5.18_1	28	1	Missing	Sensitive	Resistant	Resistant	Resistant	Pf	XGTCGXTGTXAATGTNTGTCAGGGGXGXCTTGCTATAACXXTCATAAGAGGXGGXXXXXXCAXXCAXCAXACXTAXXGTTATXAACXXTAXCGCTXCAAXX	1	-	CVMNK	IRNI	AGKGS	---	VDDNI-	-	C	M	N	K	T	H	I	A	Q	N	T	G	I	R	A	I	R	N	I	S	A	G	K	G	S	E	-	-	-	-	-	-	V	D	D	-	X	G	T	C	G	X	T	G	T	X	A	A	T	G	T	N	T	G	T	C	A	G	G	G	G	X	G	X	C	T	T	G	C	T	A	T	A	A	C	X	X	T	C	A	T	A	A	G	A	G	G	X	G	G	X	X	X	X	X	C	A	X	X	C	A	X	C	A	X	A	C	X	T	A	X	X	G	T	T	A	T	X	A	A	C	X	X	T	A	X	C	G	C	T	X	C	A	A	X	X	E	V	D	D	N	I	-
SPT102474	11240	WSI	1306-PF-NG-NGWA-SM	2022	Nigeria	Bauchi	NGA.5_1	Toro	NGA.5.18_1	64	0	Missing	Resistant	Missing	Resistant	Undetermined	Pf	XATXAXTGXXXAXCTXCATXXTGXXCXXCXXXCXXCXTXXCXXXTAXXXXAAXAXXXXXXXXGXXXCCXXAAXXXXAXCXAXXAXXXXXCXCXCTXXXXXX	1	-	CVIET	IR--	AGK--	N--	VD-N--	-	C	I	E	T	-	-	I	S	-	N	T	-	-	I	A	I	R	-	-	S	A	G	K	-	-	-	N	-	-	-	-	-	V	D	-	-	X	A	T	X	A	X	T	G	X	X	X	A	X	C	T	X	C	A	T	X	X	T	G	X	X	C	X	X	C	X	X	X	C	X	X	C	X	T	X	X	C	X	X	X	T	A	X	X	X	X	A	A	X	A	X	X	X	X	X	X	X	G	X	X	X	C	C	X	X	A	A	X	X	X	X	A	X	C	X	A	X	X	A	X	X	X	X	X	C	X	C	X	C	T	X	X	X	X	X	X	-	V	D	-	N	-	-
SPT102475	11241	WSI	1306-PF-NG-NGWA-SM	2022	Nigeria	Bauchi	NGA.5_1	Toro	NGA.5.18_1	42	5	Missing	Sensitive	Resistant	Missing	Resistant	Pf	XATCAXXGTXAATCXGCATCXTGGATAXCTNGXXAXATTXCACXTXXNXGNAAXXXXXGXXXXXXAXCNTXXCXAGGXXCXXAXACXXCAXCNCXXCAGXX	1	-	CVMNK	IRNI	-----	-Y-	VDDNIT	-	C	M	N	K	T	H	I	A	Q	N	T	G	I	R	A	I	R	N	I	S	-	-	-	-	-	E	-	Y	-	-	-	-	V	D	D	T	X	A	T	C	A	X	X	G	T	X	A	A	T	C	X	G	C	A	T	C	X	T	G	G	A	T	A	X	C	T	N	G	X	X	A	X	A	T	T	X	C	A	C	X	T	X	X	N	X	G	N	A	A	X	X	X	X	G	X	X	X	X	X	X	A	X	C	N	T	X	X	C	X	A	G	G	X	X	C	X	X	A	X	A	C	X	X	C	A	X	C	N	C	X	X	C	A	G	X	X	E	V	D	D	N	I	T
SPT102476	11242	WSI	1306-PF-NG-NGWA-SM	2022	Nigeria	Bauchi	NGA.5_1	Toro	NGA.5.18_1	7	35	Sensitive	Sensitive	Resistant	Resistant	Resistant	Pf	AGTTAGNNTNAATNTGCAANXNGNGTNNCCTGTCNCNNCXCTNNTAANANNNGATXXANACAGXCACNATANNNAGAGTNANAANNXNNAXCANNNCNNNT	2	WT	CVMNK	IRNI	SGKAA	NFD	VDDNIT	-	C	M	N	K	T	H	I	A	Q	N	T	G	I	R	A	I	R	N	I	S	S	G	K	A	A	E	N	F	S	N	F	D	V	D	D	T	A	G	T	T	A	G	N	N	T	N	A	A	T	N	T	G	C	A	A	N	X	N	G	N	G	T	N	N	C	C	T	G	T	C	N	C	N	N	C	X	C	T	N	N	T	A	A	N	A	N	N	N	G	A	T	X	A	N	A	C	A	G	X	C	A	C	N	A	T	A	N	N	N	A	G	A	G	T	N	A	N	A	A	N	N	X	N	N	A	X	C	A	N	N	N	C	N	N	N	T	E	V	D	D	N	I	T
SPT102477	11243	WSI	1306-PF-NG-NGWA-SM	2022	Nigeria	Bauchi	NGA.5_1	Toro	NGA.5.18_1	45	4	Missing	Resistant	Resistant	Missing	Undetermined	Pf	XXTCAXTXTXAATXXGXXTCATGAACGGCCNXXCTCGATXCTCTXXXGXNAAGXXXXAGXCXXXXAXXGTXNCXAGXXXTXXXXXTXXCXXTNXTXCAGXX	1	-	CVIET	--NI	--KGS	-Y-	VDD-[I/T]T	-	C	I	E	T	T	H	-	-	[Q/E]	-	-	G	[I/T]	-	-	-	-	N	I	S	-	-	K	G	S	E	-	Y	S	N	-	-	V	D	D	T	X	X	T	C	A	X	T	X	T	X	A	A	T	X	X	G	X	X	T	C	A	T	G	A	A	C	G	G	C	C	N	X	X	C	T	C	G	A	T	X	C	T	C	T	X	X	X	G	X	N	A	A	G	X	X	X	A	G	X	C	X	X	X	X	A	X	X	G	T	X	N	C	X	A	G	X	X	X	T	X	X	X	X	X	T	X	X	C	X	X	T	N	X	T	X	C	A	G	X	X	E	V	D	D	-	[I/T]	T
SPT102478	11244	WSI	1306-PF-NG-NGWA-SM	2022	Nigeria	Bauchi	NGA.5_1	Toro	NGA.5.18_1	43	9	Missing	Sensitive	Missing	Missing	Undetermined	-	XXTCAXXXTGAANGXGCGNAXGXAAXNGCTNXXXXNAATXCTXTNXXGAGNAGXTXXXGXXXXXXACCGXNXCXAGXGTXAGXXXTXXCXXNGCXXCAAXX	1	-	CVMNK	----	-----	---	VDD-[I/T]-	-	C	M	N	K	T	H	I	[A/S]	[Q/E]	-	-	G	[I/T]	[R/I]	-	-	-	-	-	-	-	-	-	-	-	E	-	-	-	-	-	-	V	D	D	-	X	X	T	C	A	X	X	X	T	G	A	A	N	G	X	G	C	G	N	A	X	G	X	A	A	X	N	G	C	T	N	X	X	X	X	N	A	A	T	X	C	T	X	T	N	X	X	G	A	G	N	A	G	X	T	X	X	G	X	X	X	X	X	X	A	C	C	G	X	N	X	C	X	A	G	X	G	T	X	A	G	X	X	X	T	X	X	C	X	X	N	G	C	X	X	C	A	A	X	X	E	V	D	D	-	[I/T]	-
SPT102479	11245	WSI	1306-PF-NG-NGWA-SM	2022	Nigeria	Bauchi	NGA.5_1	Toro	NGA.5.18_1	17	2	Sensitive	Undetermined/mixed	Resistant	Resistant	Resistant	Pf	XGTTGXTGCXAATGTGTGACAGGAGTGNCTAXTCATATTXCTCATAXGXGNGGAXXXGGXCAAATAATGXACXCAGGXCCATAAACXXCCTCGCTXCAGGT	1	WT	CV[M/I][N/E][K/T]	IRNI	SGKAA	NYD	VDDNIT	-	C	[M/I]	[N/E]	[K/T]	T	H	I	A	Q	N	T	G	I	R	A	I	R	N	I	S	S	G	K	A	A	E	N	Y	S	N	F	D	V	D	D	T	X	G	T	T	G	X	T	G	C	X	A	A	T	G	T	G	T	G	A	C	A	G	G	A	G	T	G	N	C	T	A	X	T	C	A	T	A	T	T	X	C	T	C	A	T	A	X	G	X	G	N	G	G	A	X	X	G	G	X	C	A	A	A	T	A	A	T	G	X	A	C	X	C	A	G	G	X	C	C	A	T	A	A	A	C	X	X	C	C	T	C	G	C	T	X	C	A	G	G	T	E	V	D	D	N	I	T
SPT102480	11246	WSI	1306-PF-NG-NGWA-SM	2022	Nigeria	Delta	NGA.10_1	Uvwie	NGA.10.22_1	15	1	Missing	Resistant	Resistant	Resistant	Resistant	Pf	XATCAXTGCAAATGCGCATATGGAACACCTTXTCATGTNXCATTTAAGXGAAGGXXXAGAXAGXCGACGAACGCAGGCTTAXAAACXXCAXCGTTXCAAAC	1	-	CVIET	IRNI	SGKAA	NY-	VDDNIT	-	C	I	E	T	T	H	I	[A/S]	E	N	T	G	I	I	A	I	R	N	I	S	S	G	K	A	A	E	N	Y	S	N	-	-	V	D	D	T	X	A	T	C	A	X	T	G	C	A	A	A	T	G	C	G	C	A	T	A	T	G	G	A	A	C	A	C	C	T	T	X	T	C	A	T	G	T	N	X	C	A	T	T	T	A	A	G	X	G	A	A	G	G	X	X	A	G	A	X	A	G	X	C	G	A	C	G	A	A	C	G	C	A	G	G	C	T	T	A	X	A	A	A	C	X	X	C	A	X	C	G	T	T	X	C	A	A	A	C	E	V	D	D	N	I	T
SPT102481	11247	WSI	1306-PF-NG-NGWA-SM	2022	Nigeria	Bauchi	NGA.5_1	Toro	NGA.5.18_1	9	2	Sensitive	Sensitive	Resistant	Resistant	Resistant	Pf	AGTCGXTGTAAATGTGTGTCAGGGNTGGCTTGCTATAACXNTCATAXGAGGAGGCXXAGACAAGCACCATACCTAGGGTTATXAACXXTAXCGCTTCAAAT	1	WT	CVMNK	IRNI	AGKGS	NF-	VDDNIT	-	C	M	N	K	T	H	I	A	Q	N	T	G	I	R	A	I	R	N	I	S	A	G	K	G	S	E	N	F	-	-	-	-	V	D	D	T	A	G	T	C	G	X	T	G	T	A	A	A	T	G	T	G	T	G	T	C	A	G	G	G	N	T	G	G	C	T	T	G	C	T	A	T	A	A	C	X	N	T	C	A	T	A	X	G	A	G	G	A	G	G	C	X	A	G	A	C	A	A	G	C	A	C	C	A	T	A	C	C	T	A	G	G	G	T	T	A	T	X	A	A	C	X	X	T	A	X	C	G	C	T	T	C	A	A	A	T	E	V	D	D	N	I	T
SPT102482	11248	WSI	1306-PF-NG-NGWA-SM	2022	Nigeria	Bauchi	NGA.5_1	Toro	NGA.5.18_1	48	3	Missing	Resistant	Resistant	Missing	Resistant	Pf	XXTCNXXGCXAATCTGXATCXXGAAXNXXNTXXXXCATXXCXCATAXAXGAAGXXAXXXXXXXXXXCXGAAXXXCAAXCTATXAAXXXCXXCACXXXAGXX	1	-	CVIET	IRNI	---GS	NY-	VDDNI-	-	C	I	E	T	T	H	I	S	E	N	T	G	I	I	A	I	R	N	I	S	-	-	-	G	S	E	N	Y	S	N	-	-	V	D	D	-	X	X	T	C	N	X	X	G	C	X	A	A	T	C	T	G	X	A	T	C	X	X	G	A	A	X	N	X	X	N	T	X	X	X	X	C	A	T	X	X	C	X	C	A	T	A	X	A	X	G	A	A	G	X	X	A	X	X	X	X	X	X	X	X	X	C	X	G	A	A	X	X	X	C	A	A	X	C	T	A	T	X	A	A	X	X	X	C	X	X	C	A	C	X	X	X	A	G	X	X	E	V	D	D	N	I	-
SPT102483	11249	WSI	1306-PF-NG-NGWA-SM	2022	Nigeria	Bauchi	NGA.5_1	Toro	NGA.5.18_1	80	2	Missing	Sensitive	Missing	Missing	Undetermined	Pf	XXTXNXXGXXXAXXXXXATXXGXGXXACXXXXTXXCXNXXXXXXXXXXXXAXXGXXXXXXXXXXXXXXXXXXXCXXXXTXAXXXXXXXXAXCXCXXXXXXX	1	-	CVMNK	----	-----	---	VD----	-	C	M	N	K	-	-	-	-	-	-	-	-	-	[R/I]	-	-	-	-	-	S	-	-	-	-	-	-	-	-	-	-	-	-	V	D	-	-	X	X	T	X	N	X	X	G	X	X	X	A	X	X	X	X	X	A	T	X	X	G	X	G	X	X	A	C	X	X	X	X	T	X	X	C	X	N	X	X	X	X	X	X	X	X	X	X	X	X	A	X	X	G	X	X	X	X	X	X	X	X	X	X	X	X	X	X	X	X	X	X	C	X	X	X	X	T	X	A	X	X	X	X	X	X	X	X	A	X	C	X	C	X	X	X	X	X	X	X	-	V	D	-	-	-	-
SPT102484	11250	WSI	1306-PF-NG-NGWA-SM	2022	Nigeria	Bauchi	NGA.5_1	Toro	NGA.5.18_1	42	11	Missing	Sensitive	Resistant	Resistant	Resistant	Pf	XGTCNXXXCXXACCXGTANXXGXGXXACCTNXCTACGNCXCXNTTAXNXGNAGNXXXXGAXXAXXACCAXNCXXAXXXTCCTXXXXXXNXXNGCTXXAGGX	2	-	CVMNK	IRNI	AGKAA	NY-	VDD-[I/T]T	-	C	M	N	K	T	H	I	A	-	-	-	G	[I/T]	[R/I]	A	I	R	N	I	S	A	G	K	A	A	E	N	Y	-	-	-	-	V	D	D	T	X	G	T	C	N	X	X	X	C	X	X	A	C	C	X	G	T	A	N	X	X	G	X	G	X	X	A	C	C	T	N	X	C	T	A	C	G	N	C	X	C	X	N	T	T	A	X	N	X	G	N	A	G	N	X	X	X	G	A	X	X	A	X	X	A	C	C	A	X	N	C	X	X	A	X	X	X	T	C	C	T	X	X	X	X	X	X	N	X	X	N	G	C	T	X	X	A	G	G	X	E	V	D	D	-	[I/T]	T
SPT102485	11251	WSI	1306-PF-NG-NGWA-SM	2022	Nigeria	Bauchi	NGA.5_1	Toro	NGA.5.18_1	10	34	Sensitive	Undetermined/mixed	Resistant	Resistant	Undetermined	Pf	XGTCNGTGNAGANGTGCNTCNNGNNNAGCNNGCTNNNNNXANTTNANNCANNNNTXXNNXCAGGXAANGTACCTAGGGTNANAAANXXNATNGNNXCAGGX	2	WT	CV[M/I][N/E][K/T]	[N/I]RNI	[S/A]GKA[A/S]	N[Y/F]-	VDDN[I/T]T	WT	C	[M/I]	[N/E]	[K/T]	T	H	I	[A/S]	[Q/E]	N	T	G	[I/T]	[R/I]	A	[N/I]	R	N	I	S	[S/A]	G	K	A	[A/S]	E	N	[Y/F]	S	N	-	-	V	D	D	T	X	G	T	C	N	G	T	G	N	A	G	A	N	G	T	G	C	N	T	C	N	N	G	N	N	N	A	G	C	N	N	G	C	T	N	N	N	N	N	X	A	N	T	T	N	A	N	N	C	A	N	N	N	N	T	X	N	N	X	C	A	G	G	X	A	A	N	G	T	A	C	C	T	A	G	G	G	T	N	A	N	A	A	A	N	X	X	N	A	T	N	G	N	N	X	C	A	G	G	X	E	V	D	D	N	[I/T]	T
SPT102486	11252	WSI	1306-PF-NG-NGWA-SM	2022	Nigeria	Bauchi	NGA.5_1	Toro	NGA.5.18_1	92	4	Missing	Missing	Missing	Missing	Undetermined	-	XXTXNXXXXXXXXNXXXXXXXXXXXXNXXXXXXXXXXXXXXXXXXXXXXXXXGXXXXXXXXXXXXXXXXXXXXXAXXXXXXXXXXXXXXXXCNCXXXXXXX	-	-	-----	----	-----	---	VD----	-	-	-	-	-	T	H	-	-	-	-	-	G	-	[R/I]	-	-	-	-	-	-	-	-	-	-	-	-	-	-	-	-	-	-	V	D	-	-	X	X	T	X	N	X	X	X	X	X	X	X	X	N	X	X	X	X	X	X	X	X	X	X	X	X	N	X	X	X	X	X	X	X	X	X	X	X	X	X	X	X	X	X	X	X	X	X	X	X	X	X	G	X	X	X	X	X	X	X	X	X	X	X	X	X	X	X	X	X	X	X	X	A	X	X	X	X	X	X	X	X	X	X	X	X	X	X	X	X	C	N	C	X	X	X	X	X	X	X	-	V	D	-	-	-	-
SPT102487	11253	WSI	1306-PF-NG-NGWA-SM	2022	Nigeria	Bauchi	NGA.5_1	Toro	NGA.5.18_1	87	3	Missing	Missing	Missing	Missing	Undetermined	Pf	XXXXXXTGXXXXXGXXXXXXAXTXXXAXXXXXXXXXXAXXXXXXNXXXXXNXXXCXXXXXXXXXXXXXXXXXXXAXXXTXXXXXXNXXXXXXXXXXCXXXX	-	-	-----	----	-----	---	-----T	-	-	-	-	-	T	H	-	-	-	-	-	-	-	-	-	-	-	-	-	S	-	-	-	-	-	-	-	-	-	-	-	-	-	-	-	T	X	X	X	X	X	X	T	G	X	X	X	X	X	G	X	X	X	X	X	X	A	X	T	X	X	X	A	X	X	X	X	X	X	X	X	X	X	A	X	X	X	X	X	X	N	X	X	X	X	X	N	X	X	X	C	X	X	X	X	X	X	X	X	X	X	X	X	X	X	X	X	X	X	A	X	X	X	T	X	X	X	X	X	X	N	X	X	X	X	X	X	X	X	X	X	C	X	X	X	X	-	-	-	-	-	-	T
SPT102488	11254	WSI	1306-PF-NG-NGWA-SM	2022	Nigeria	Delta	NGA.10_1	Uvwie	NGA.10.22_1	42	0	Missing	Missing	Missing	Sensitive	Undetermined	Pf	XXTCAXTGTXAXTXTCXXACAGGAGXAXCTAXTXATXACXCATTXAXAXAAGGGCXXXGXTXXXXAXXGAACCXAXXGXXAXXXCCXXCXXCACTXCAAXX	1	-	-----	----	AA-AA	-F-	VD--IT	-	-	-	-	-	T	H	-	-	Q	-	-	G	I	R	-	-	-	-	-	-	A	A	-	A	A	E	-	F	-	-	-	-	V	D	-	T	X	X	T	C	A	X	T	G	T	X	A	X	T	X	T	C	X	X	A	C	A	G	G	A	G	X	A	X	C	T	A	X	T	X	A	T	X	A	C	X	C	A	T	T	X	A	X	A	X	A	A	G	G	G	C	X	X	G	X	T	X	X	X	X	A	X	X	G	A	A	C	C	X	A	X	X	G	X	X	A	X	X	X	C	C	X	X	C	X	X	C	A	C	T	X	C	A	A	X	X	E	V	D	-	-	I	T
SPT102489	11255	WSI	1306-PF-NG-NGWA-SM	2022	Nigeria	Bauchi	NGA.5_1	Toro	NGA.5.18_1	23	1	Missing	Sensitive	Resistant	Resistant	Undetermined	Pf	XXTCGGTGTXAATXTGXGTCAGGGGTGGCTTGXTATAACXNTCAXAXGAGGAGGCAXAGXCXAGXAXXATACCXAGXGTTATAXACXATAXCGCTXCAAXX	1	-	CVMNK	--NI	AGKGS	-FD	VDD-IT	-	C	M	N	K	T	H	-	A	Q	-	-	G	I	R	-	-	-	N	I	S	A	G	K	G	S	E	-	F	S	N	F	D	V	D	D	T	X	X	T	C	G	G	T	G	T	X	A	A	T	X	T	G	X	G	T	C	A	G	G	G	G	T	G	G	C	T	T	G	X	T	A	T	A	A	C	X	N	T	C	A	X	A	X	G	A	G	G	A	G	G	C	A	A	G	X	C	X	A	G	X	A	X	X	A	T	A	C	C	X	A	G	X	G	T	T	A	T	A	X	A	C	X	A	T	A	X	C	G	C	T	X	C	A	A	X	X	E	V	D	D	-	I	T
SPT102490	11256	WSI	1306-PF-NG-NGWA-SM	2022	Nigeria	Bauchi	NGA.5_1	Toro	NGA.5.18_1	101	0	Missing	Missing	Missing	Missing	Undetermined	-	XXXXXXXXXXXXXXXXXXXXXXXXXXXXXXXXXXXXXXXXXXXXXXXXXXXXXXXXXXXXXXXXXXXXXXXXXXXXXXXXXXXXXXXXXXXXXXXXXXXXX	-	-	-----	----	-----	---	------	-	-	-	-	-	-	-	-	-	-	-	-	-	-	-	-	-	-	-	-	-	-	-	-	-	-	-	-	-	-	-	-	-	-	-	-	-	X	X	X	X	X	X	X	X	X	X	X	X	X	X	X	X	X	X	X	X	X	X	X	X	X	X	X	X	X	X	X	X	X	X	X	X	X	X	X	X	X	X	X	X	X	X	X	X	X	X	X	X	X	X	X	X	X	X	X	X	X	X	X	X	X	X	X	X	X	X	X	X	X	X	X	X	X	X	X	X	X	X	X	X	X	X	X	X	X	X	X	X	X	X	X	X	X	X	X	X	-	-	-	-	-	-	-
SPT102491	11257	WSI	1306-PF-NG-NGWA-SM	2022	Nigeria	Bauchi	NGA.5_1	Toro	NGA.5.18_1	10	30	Sensitive	Sensitive	Resistant	Resistant	Resistant	Pf	NGTNAXNGTNAATNTGCAANXGGNGTNNCCTGTCNCNNCXCTNNTAANANNNGATAXANACAGXCACNATANGNAGAGTNAXAANNXNNAXCANNXCGNXT	2	WT	CVMNK	IRNI	SGKAA	NFD	VDDNIT	-	C	M	N	K	T	H	I	A	Q	N	T	G	I	R	A	I	R	N	I	S	S	G	K	A	A	E	N	F	S	N	F	D	V	D	D	T	N	G	T	N	A	X	N	G	T	N	A	A	T	N	T	G	C	A	A	N	X	G	G	N	G	T	N	N	C	C	T	G	T	C	N	C	N	N	C	X	C	T	N	N	T	A	A	N	A	N	N	N	G	A	T	A	A	N	A	C	A	G	X	C	A	C	N	A	T	A	N	G	N	A	G	A	G	T	N	A	X	A	A	N	N	X	N	N	A	X	C	A	N	N	X	C	G	N	X	T	E	V	D	D	N	I	T
SPT102492	11258	WSI	1306-PF-NG-NGWA-SM	2022	Nigeria	Bauchi	NGA.5_1	Toro	NGA.5.18_1	73	4	Missing	Sensitive	Missing	Missing	Undetermined	Pf	XXTXAXTGXXXAXNTXCATXXGXXXXXXXXAXXXXCXAXXCXXXTAAXXXNXXXXXXXXAXXXXXXXCXXXXXXXGGXTXXXXNXXXXXXXNXXTXXXXXT	2	-	CVMNK	----	-----	N--	VD----	-	C	M	N	K	-	-	I	A	-	-	-	-	-	-	-	-	-	-	-	-	-	-	-	-	-	-	N	-	-	-	-	-	V	D	-	-	X	X	T	X	A	X	T	G	X	X	X	A	X	N	T	X	C	A	T	X	X	G	X	X	X	X	X	X	X	X	A	X	X	X	X	C	X	A	X	X	C	X	X	X	T	A	A	X	X	X	N	X	X	X	X	X	X	X	A	X	X	X	X	X	X	X	C	X	X	X	X	X	X	X	G	G	X	T	X	X	X	X	N	X	X	X	X	X	X	X	N	X	X	T	X	X	X	X	X	T	-	V	D	-	-	-	-
SPT102493	11259	WSI	1306-PF-NG-NGWA-SM	2022	Nigeria	Bauchi	NGA.5_1	Toro	NGA.5.18_1	99	0	Missing	Missing	Missing	Missing	Undetermined	Pf	XXXXXXXXXXXXXXXXXXXXXXXXXXXXXXXXXXXXXXXXXXXXXXXXXXXXXXXXXXXXXXXXXXXCXXXXXXAXXXXXXXXXXXXXXXXXXXXXXXXXX	-	-	-----	----	-----	---	------	-	-	-	-	-	-	-	-	-	-	-	-	-	-	-	-	-	-	-	-	-	-	-	-	-	-	-	-	-	-	-	-	-	-	-	-	-	X	X	X	X	X	X	X	X	X	X	X	X	X	X	X	X	X	X	X	X	X	X	X	X	X	X	X	X	X	X	X	X	X	X	X	X	X	X	X	X	X	X	X	X	X	X	X	X	X	X	X	X	X	X	X	X	X	X	X	X	X	X	X	X	X	X	C	X	X	X	X	X	X	A	X	X	X	X	X	X	X	X	X	X	X	X	X	X	X	X	X	X	X	X	X	X	X	X	X	X	-	-	-	-	-	-	-
SPT102494	11260	WSI	1306-PF-NG-NGWA-SM	2022	Nigeria	Bauchi	NGA.5_1	Toro	NGA.5.18_1	35	21	Sensitive	Sensitive	Resistant	Undetermined/mixed	Resistant	Pf	XNTNGXNGXXXACNTCNGNCXNNNXCNGCCAXTXANAATXNXTTCAAGXANAGNXXXXGNCXXXXGXNNXNNXXAGGXTCAXXXXCXXNAXCGCXXCGNXT	2	WT	CVMNK	IRNI	[S/A][G/A]KA[A/S]	N[Y/F]-	VDDNI-	-	C	M	N	K	T	H	I	[A/S]	[Q/E]	N	T	G	I	[R/I]	A	I	R	N	I	S	[S/A]	[G/A]	K	A	[A/S]	E	N	[Y/F]	S	N	-	-	V	D	D	-	X	N	T	N	G	X	N	G	X	X	X	A	C	N	T	C	N	G	N	C	X	N	N	N	X	C	N	G	C	C	A	X	T	X	A	N	A	A	T	X	N	X	T	T	C	A	A	G	X	A	N	A	G	N	X	X	X	G	N	C	X	X	X	X	G	X	N	N	X	N	N	X	X	A	G	G	X	T	C	A	X	X	X	X	C	X	X	N	A	X	C	G	C	X	X	C	G	N	X	T	E	V	D	D	N	I	-
SPT102495	11261	WSI	1306-PF-NG-NGWA-SM	2022	Nigeria	Bauchi	NGA.5_1	Toro	NGA.5.18_1	70	4	Missing	Missing	Resistant	Missing	Undetermined	-	XXTCXXXXTXXXTXXGXAXAXXXAAXNXXTXXXXXXAXTXXXCXXXXNXGXXGXXXXXGXXXXGXAXXGTXXXXAGXGXXXXXXATXXNXXXGXXXCXNXX	1	-	-----	--NI	-----	---	--D-I-	-	-	-	-	-	T	H	-	-	[Q/E]	-	-	G	I	-	-	-	-	N	I	-	-	-	-	-	-	E	-	-	-	-	-	-	-	-	D	-	X	X	T	C	X	X	X	X	T	X	X	X	T	X	X	G	X	A	X	A	X	X	X	A	A	X	N	X	X	T	X	X	X	X	X	X	A	X	T	X	X	X	C	X	X	X	X	N	X	G	X	X	G	X	X	X	X	G	X	X	X	X	G	X	A	X	X	G	T	X	X	X	X	A	G	X	G	X	X	X	X	X	X	A	T	X	X	N	X	X	X	G	X	X	X	C	X	N	X	X	E	-	-	D	-	I	-
SPT102496	11262	WSI	1306-PF-NG-NGWA-SM	2022	Nigeria	Delta	NGA.10_1	Uvwie	NGA.10.22_1	99	0	Missing	Missing	Missing	Missing	Undetermined	-	XXXXXXXXXXXXXGXXXXXXXXXXXXXXXXXXXXXXXXXXXXXXXXXAXXXXXXXXXXXXXXXXXXXXXXXXXXXXXXXXXXXXXXXXXXXXXXXXXXXXX	-	-	-----	----	-----	---	------	-	-	-	-	-	-	-	-	-	-	-	-	-	-	-	-	-	-	-	-	-	-	-	-	-	-	-	-	-	-	-	-	-	-	-	-	-	X	X	X	X	X	X	X	X	X	X	X	X	X	G	X	X	X	X	X	X	X	X	X	X	X	X	X	X	X	X	X	X	X	X	X	X	X	X	X	X	X	X	X	X	X	X	X	A	X	X	X	X	X	X	X	X	X	X	X	X	X	X	X	X	X	X	X	X	X	X	X	X	X	X	X	X	X	X	X	X	X	X	X	X	X	X	X	X	X	X	X	X	X	X	X	X	X	X	X	X	-	-	-	-	-	-	-
SPT102497	11263	WSI	1306-PF-NG-NGWA-SM	2022	Nigeria	Bauchi	NGA.5_1	Toro	NGA.5.18_1	8	1	Sensitive	Sensitive	Resistant	Resistant	Resistant	Pf	AGTCGXTGTAAATGTGTGTCAGGGGTGGCTTGCTATAACXNTCATAAGAGGAGGXAXAGACAAXCACCATACCTAGGGTTATAAACXXTAXCGCTTCAAAT	1	WT	CVMNK	IRNI	AGKGS	NFD	VDDNIT	-	C	M	N	K	T	H	I	A	Q	N	T	G	I	R	A	I	R	N	I	S	A	G	K	G	S	E	N	F	S	N	F	D	V	D	D	T	A	G	T	C	G	X	T	G	T	A	A	A	T	G	T	G	T	G	T	C	A	G	G	G	G	T	G	G	C	T	T	G	C	T	A	T	A	A	C	X	N	T	C	A	T	A	A	G	A	G	G	A	G	G	X	A	A	G	A	C	A	A	X	C	A	C	C	A	T	A	C	C	T	A	G	G	G	T	T	A	T	A	A	A	C	X	X	T	A	X	C	G	C	T	T	C	A	A	A	T	E	V	D	D	N	I	T
SPT102498	11264	WSI	1306-PF-NG-NGWA-SM	2022	Nigeria	Bauchi	NGA.5_1	Toro	NGA.5.18_1	2	0	Sensitive	Sensitive	Resistant	Sensitive	Resistant	Pf	GGTCGGTGTAAATGTGCATCXGGGATGGCTAGCTTCAACGCTTATAAACGGAGGCGXAGATAAGCAACATCCCTAGGCTTAGAACCATTATCACTTCAGGT	1	WT	CVMNK	IRNI	SAKAA	NYD	VDDNIT	-	C	M	N	K	T	H	I	A	Q	N	T	G	I	R	A	I	R	N	I	S	S	A	K	A	A	E	N	Y	S	N	F	D	V	D	D	T	G	G	T	C	G	G	T	G	T	A	A	A	T	G	T	G	C	A	T	C	X	G	G	G	A	T	G	G	C	T	A	G	C	T	T	C	A	A	C	G	C	T	T	A	T	A	A	A	C	G	G	A	G	G	C	G	A	G	A	T	A	A	G	C	A	A	C	A	T	C	C	C	T	A	G	G	C	T	T	A	G	A	A	C	C	A	T	T	A	T	C	A	C	T	T	C	A	G	G	T	E	V	D	D	N	I	T
SPT102499	11265	WSI	1306-PF-NG-NGWA-SM	2022	Nigeria	Bauchi	NGA.5_1	Toro	NGA.5.18_1	26	22	Missing	Sensitive	Resistant	Resistant	Resistant	Pf	XGTTAXNNTXAATNTGCAANXGGGGTNXCCTXTCNCNNCXCTNNTAXNANNGGATXXANACXGXXAXNATAAXXAGXGTNAXXAANXXNXXCANNXCNNXX	2	-	CVMNK	IRNI	SGKAA	NF-	VDDNIT	-	C	M	N	K	T	H	I	A	Q	N	T	G	I	R	A	I	R	N	I	S	S	G	K	A	A	E	N	F	-	-	-	-	V	D	D	T	X	G	T	T	A	X	N	N	T	X	A	A	T	N	T	G	C	A	A	N	X	G	G	G	G	T	N	X	C	C	T	X	T	C	N	C	N	N	C	X	C	T	N	N	T	A	X	N	A	N	N	G	G	A	T	X	A	N	A	C	X	G	X	X	A	X	N	A	T	A	A	X	X	A	G	X	G	T	N	A	X	X	A	A	N	X	X	N	X	X	C	A	N	N	X	C	N	N	X	X	E	V	D	D	N	I	T
SPT102500	11266	WSI	1306-PF-NG-NGWA-SM	2022	Nigeria	Bauchi	NGA.5_1	Toro	NGA.5.18_1	4	0	Sensitive	Resistant	Resistant	Sensitive	Resistant	Pf	AATCAGTGCAGATGTGCGTCXGGGACGCCTAGCTACATTXAATTTAAGCGGAGGCAXAGACTAACACCATACCCAGGGTTATAAACGATCXCGTTTCAGAC	1	WT	CVIET	IRNI	AAKAA	NYD	VDDNIT	-	C	I	E	T	T	H	I	S	E	N	T	G	I	I	A	I	R	N	I	S	A	A	K	A	A	E	N	Y	S	N	F	D	V	D	D	T	A	A	T	C	A	G	T	G	C	A	G	A	T	G	T	G	C	G	T	C	X	G	G	G	A	C	G	C	C	T	A	G	C	T	A	C	A	T	T	X	A	A	T	T	T	A	A	G	C	G	G	A	G	G	C	A	A	G	A	C	T	A	A	C	A	C	C	A	T	A	C	C	C	A	G	G	G	T	T	A	T	A	A	A	C	G	A	T	C	X	C	G	T	T	T	C	A	G	A	C	E	V	D	D	N	I	T
SPT102501	11267	WSI	1306-PF-NG-NGWA-SM	2022	Nigeria	Bauchi	NGA.5_1	Toro	NGA.5.18_1	94	4	Missing	Missing	Missing	Missing	Undetermined	-	XXTXNXXXXXXXXNXXXXXXXXXXXXNXXXXXXXXXXXXXXXXXXXXXXXXXGXXXXXXXXXXXXAXXNXXXXXXXXXXXXXXXXXXXXXXXXXXXXXXXX	-	-	-----	----	-----	---	------	-	-	-	-	-	-	-	-	-	-	-	-	-	-	-	-	-	-	-	-	-	-	-	-	-	-	-	-	-	-	-	-	-	-	-	-	-	X	X	T	X	N	X	X	X	X	X	X	X	X	N	X	X	X	X	X	X	X	X	X	X	X	X	N	X	X	X	X	X	X	X	X	X	X	X	X	X	X	X	X	X	X	X	X	X	X	X	X	X	G	X	X	X	X	X	X	X	X	X	X	X	A	X	X	N	X	X	X	X	X	X	X	X	X	X	X	X	X	X	X	X	X	X	X	X	X	X	X	X	X	X	X	X	X	X	X	X	-	-	-	-	-	-	-
SPT102502	11268	WSI	1306-PF-NG-NGWA-SM	2022	Nigeria	Bauchi	NGA.5_1	Toro	NGA.5.18_1	7	29	Sensitive	Undetermined/mixed	Resistant	Resistant	Undetermined	Pf	NGTCNXTGNAGANGTGCNTCNNGNANNNCNTGCTNCNANXAATTNANANANAGATNXNNACAGGTANTGTACCTAGGGTNATAAATXXNAXNGCNNCAGNX	2	WT	CV[M/I][N/E][K/T]	[N/I]RNI	[S/A]GKA[A/S]	N[Y/F]-	VDDN[I/T]T	-	C	[M/I]	[N/E]	[K/T]	T	H	I	[A/S]	[Q/E]	N	T	G	[I/T]	[R/I]	A	[N/I]	R	N	I	S	[S/A]	G	K	A	[A/S]	E	N	[Y/F]	-	-	-	-	V	D	D	T	N	G	T	C	N	X	T	G	N	A	G	A	N	G	T	G	C	N	T	C	N	N	G	N	A	N	N	N	C	N	T	G	C	T	N	C	N	A	N	X	A	A	T	T	N	A	N	A	N	A	N	A	G	A	T	N	N	N	A	C	A	G	G	T	A	N	T	G	T	A	C	C	T	A	G	G	G	T	N	A	T	A	A	A	T	X	X	N	A	X	N	G	C	N	N	C	A	G	N	X	E	V	D	D	N	[I/T]	T
SPT102503	11269	WSI	1306-PF-NG-NGWA-SM	2022	Nigeria	Borno	NGA.8_1	Maiduguri	NGA.8.22_1	1	0	Sensitive	Sensitive	Sensitive	Resistant	Sensitive	Pf	AGTCAGTGTGAATCTGTATCAGGGACGGCCAACCTCATTGCTCTTAAGAGAGGATAXAGACAGGTGCTATAACCAAGCCTAGAGACAATCTCGCTTTAGAC	1	WT	CVMNK	NCSI	SGKAA	NYD	VDDNIT	WT	C	M	N	K	T	H	I	A	Q	N	T	G	I	R	A	N	C	S	I	S	S	G	K	A	A	E	N	Y	S	N	F	D	V	D	D	T	A	G	T	C	A	G	T	G	T	G	A	A	T	C	T	G	T	A	T	C	A	G	G	G	A	C	G	G	C	C	A	A	C	C	T	C	A	T	T	G	C	T	C	T	T	A	A	G	A	G	A	G	G	A	T	A	A	G	A	C	A	G	G	T	G	C	T	A	T	A	A	C	C	A	A	G	C	C	T	A	G	A	G	A	C	A	A	T	C	T	C	G	C	T	T	T	A	G	A	C	E	V	D	D	N	I	T
SPT102504	11270	WSI	1306-PF-NG-NGWA-SM	2022	Nigeria	Delta	NGA.10_1	Uvwie	NGA.10.22_1	14	7	Sensitive	Resistant	Undetermined/mixed	Resistant	Undetermined	Pf	XGTXAXTGNXAATGNGNATATTXAANGCCTAXCCACATTXNTCTTAAAAAGGGNXXXAGATAAGTACCAAACCCAGGNTCATXAACXXTAXCATTTCAGAT	1	WT	CVIET	[N/I][C/R][S/N]I	AGKAA	NF-	VDDN[I/T]T	-	C	I	E	T	T	H	I	S	E	N	T	G	[I/T]	[R/I]	A	[N/I]	[C/R]	[S/N]	I	S	A	G	K	A	A	E	N	F	S	N	-	-	V	D	D	T	X	G	T	X	A	X	T	G	N	X	A	A	T	G	N	G	N	A	T	A	T	T	X	A	A	N	G	C	C	T	A	X	C	C	A	C	A	T	T	X	N	T	C	T	T	A	A	A	A	A	G	G	G	N	X	X	A	G	A	T	A	A	G	T	A	C	C	A	A	A	C	C	C	A	G	G	N	T	C	A	T	X	A	A	C	X	X	T	A	X	C	A	T	T	T	C	A	G	A	T	E	V	D	D	N	[I/T]	T
SPT102505	11271	WSI	1306-PF-NG-NGWA-SM	2022	Nigeria	Bauchi	NGA.5_1	Toro	NGA.5.18_1	7	1	Sensitive	Sensitive	Resistant	Resistant	Resistant	Pf	AGTCGGTGTXAATGTGTGTCAGGGNTGGCTTGCTATAACXATCATAAGAGGAGGXAXAXACAAGCACCATACCTAGGGTTATAAACXXTACCGCTTCAAAT	1	WT	CVMNK	IRNI	AGKGS	NF-	VDDNIT	WT	C	M	N	K	T	H	I	A	Q	N	T	G	I	R	A	I	R	N	I	S	A	G	K	G	S	E	N	F	S	N	-	-	V	D	D	T	A	G	T	C	G	G	T	G	T	X	A	A	T	G	T	G	T	G	T	C	A	G	G	G	N	T	G	G	C	T	T	G	C	T	A	T	A	A	C	X	A	T	C	A	T	A	A	G	A	G	G	A	G	G	X	A	A	X	A	C	A	A	G	C	A	C	C	A	T	A	C	C	T	A	G	G	G	T	T	A	T	A	A	A	C	X	X	T	A	C	C	G	C	T	T	C	A	A	A	T	E	V	D	D	N	I	T
SPT102506	11272	WSI	1306-PF-NG-NGWA-SM	2022	Nigeria	Bauchi	NGA.5_1	Toro	NGA.5.18_1	99	0	Missing	Missing	Missing	Missing	Undetermined	-	XXXXXXXXXXXXXXXXXXXXXXXXXXGXXXXXXXXXXXXXXXXXXXXXXXXXXXXXXXXAXXXXXXXXXXXXXXXXXXXXXXXXXXXXXXXXXXXXXXXXX	-	-	-----	----	-----	---	------	-	-	-	-	-	-	-	-	-	-	-	-	-	-	-	-	-	-	-	-	-	-	-	-	-	-	-	-	-	-	-	-	-	-	-	-	-	X	X	X	X	X	X	X	X	X	X	X	X	X	X	X	X	X	X	X	X	X	X	X	X	X	X	G	X	X	X	X	X	X	X	X	X	X	X	X	X	X	X	X	X	X	X	X	X	X	X	X	X	X	X	X	X	X	X	A	X	X	X	X	X	X	X	X	X	X	X	X	X	X	X	X	X	X	X	X	X	X	X	X	X	X	X	X	X	X	X	X	X	X	X	X	X	X	X	X	X	-	-	-	-	-	-	-
SPT102507	11273	WSI	1306-PF-NG-NGWA-SM	2022	Nigeria	Bauchi	NGA.5_1	Toro	NGA.5.18_1	15	29	Missing	Sensitive	Resistant	Resistant	Resistant	Pf	AGTNAXNNTXNATNTGCAAAXNGNGTNGCCTGTCNCNNCXCTNNTAANXNNNGATXXACACXGXXACNATANGXAGAGTNAXAANNXNNANCANNXCNNGX	2	-	CVMNK	IRNI	SG-AA	NFD	VDDNIT	-	C	M	N	K	T	H	I	A	Q	N	T	G	I	R	A	I	R	N	I	S	S	G	-	A	A	E	N	F	S	N	F	D	V	D	D	T	A	G	T	N	A	X	N	N	T	X	N	A	T	N	T	G	C	A	A	A	X	N	G	N	G	T	N	G	C	C	T	G	T	C	N	C	N	N	C	X	C	T	N	N	T	A	A	N	X	N	N	N	G	A	T	X	A	C	A	C	X	G	X	X	A	C	N	A	T	A	N	G	X	A	G	A	G	T	N	A	X	A	A	N	N	X	N	N	A	N	C	A	N	N	X	C	N	N	G	X	E	V	D	D	N	I	T
SPT102508	11274	WSI	1306-PF-NG-NGWA-SM	2022	Nigeria	Bauchi	NGA.5_1	Toro	NGA.5.18_1	69	7	Missing	Missing	Resistant	Missing	Resistant	-	XGTXNXXXXXXXNGXXXATCXXXXXTNXCCTXXXNCXXCXXXXXTAXAXXXXNXXXXXXXXXXXXAXXAXAXCXAGXXXXXXAXXXXXXXXCNCNXCXXXX	2	-	CV---	IRNI	-----	---	VDD---	-	C	-	-	-	T	H	-	-	-	-	-	-	-	-	A	I	R	N	I	S	-	-	-	-	-	-	-	-	-	-	-	-	V	D	D	-	X	G	T	X	N	X	X	X	X	X	X	X	N	G	X	X	X	A	T	C	X	X	X	X	X	T	N	X	C	C	T	X	X	X	N	C	X	X	C	X	X	X	X	X	T	A	X	A	X	X	X	X	N	X	X	X	X	X	X	X	X	X	X	X	A	X	X	A	X	A	X	C	X	A	G	X	X	X	X	X	X	A	X	X	X	X	X	X	X	X	C	N	C	N	X	C	X	X	X	X	-	V	D	D	-	-	-
SPT102509	11275	WSI	1306-PF-NG-NGWA-SM	2022	Nigeria	Bauchi	NGA.5_1	Toro	NGA.5.18_1	25	19	Missing	Resistant	Resistant	Undetermined/mixed	Resistant	Pf	XGTCGXTGXXXACGTGTNNCXNTNACANCNAXTXANAAXGNTCTNAANAANAGNXXXAGAXXGGXNXNAANCXTAXGXTXANXNACXXNATCGCTXCANAX	2	-	CVIET	IRNI	A[G/A]KAS	NF-	VDDNIT	-	C	I	E	T	T	H	I	[A/S]	[Q/E]	N	T	G	I	[R/I]	A	I	R	N	I	S	A	[G/A]	K	A	S	E	N	F	-	-	-	-	V	D	D	T	X	G	T	C	G	X	T	G	X	X	X	A	C	G	T	G	T	N	N	C	X	N	T	N	A	C	A	N	C	N	A	X	T	X	A	N	A	A	X	G	N	T	C	T	N	A	A	N	A	A	N	A	G	N	X	X	A	G	A	X	X	G	G	X	N	X	N	A	A	N	C	X	T	A	X	G	X	T	X	A	N	X	N	A	C	X	X	N	A	T	C	G	C	T	X	C	A	N	A	X	E	V	D	D	N	I	T
SPT102510	11276	WSI	1306-PF-NG-NGWA-SM	2022	Nigeria	Bauchi	NGA.5_1	Toro	NGA.5.18_1	85	5	Missing	Sensitive	Missing	Missing	Undetermined	-	XXTXNXXGXXXXXNXXXXTXXXXXXXNXXXNXXXXXXAXXXXXXTXXAXXXXGXXXXXXXXXXXXXXCAXXXXXAXXXXXXXXXXXXXXXXCNXXXXXXXX	-	-	CVMNK	----	-----	---	VD-NI-	-	C	M	N	K	T	H	I	A	Q	N	T	G	I	R	-	-	-	-	-	-	-	-	-	-	-	-	-	-	-	-	-	-	V	D	-	-	X	X	T	X	N	X	X	G	X	X	X	X	X	N	X	X	X	X	T	X	X	X	X	X	X	X	N	X	X	X	N	X	X	X	X	X	X	A	X	X	X	X	X	X	T	X	X	A	X	X	X	X	G	X	X	X	X	X	X	X	X	X	X	X	X	X	C	A	X	X	X	X	X	A	X	X	X	X	X	X	X	X	X	X	X	X	X	X	X	X	C	N	X	X	X	X	X	X	X	X	-	V	D	-	N	I	-
SPT102511	11277	WSI	1306-PF-NG-NGWA-SM	2022	Nigeria	Borno	NGA.8_1	Maiduguri	NGA.8.22_1	1	0	Sensitive	Sensitive	Sensitive	Resistant	Sensitive	Pf	AGTCAGTGTGAATCTGTATCAGGGACGGCCAACCTCATTGCTCTTAAGAGAGGATAXAGACAGGTGCTATAACCAAGCCTAGAGACAATCTCGCTTTAGAC	1	WT	CVMNK	NCSI	SGKAA	NYD	VDDNIT	WT	C	M	N	K	T	H	I	A	Q	N	T	G	I	R	A	N	C	S	I	S	S	G	K	A	A	E	N	Y	S	N	F	D	V	D	D	T	A	G	T	C	A	G	T	G	T	G	A	A	T	C	T	G	T	A	T	C	A	G	G	G	A	C	G	G	C	C	A	A	C	C	T	C	A	T	T	G	C	T	C	T	T	A	A	G	A	G	A	G	G	A	T	A	A	G	A	C	A	G	G	T	G	C	T	A	T	A	A	C	C	A	A	G	C	C	T	A	G	A	G	A	C	A	A	T	C	T	C	G	C	T	T	T	A	G	A	C	E	V	D	D	N	I	T
SPT102512	11278	WSI	1306-PF-NG-NGWA-SM	2022	Nigeria	Delta	NGA.10_1	Uvwie	NGA.10.22_1	15	3	Missing	Undetermined/mixed	Resistant	Resistant	Resistant	Pf	AATCGXTGCAAATGTCTANXTGGGACGXCNAXCTACAACXCTCTTAXAAGAAAATXXAGACAAXCACCNAAAGTAGGXCTATXAATXXCAXTACTTCAGXT	1	-	CV[M/I][N/E][K/T]	IRNI	SGKAA	NY-	VDDNIT	-	C	[M/I]	[N/E]	[K/T]	T	H	I	A	Q	N	T	G	I	R	A	I	R	N	I	S	S	G	K	A	A	E	N	Y	S	N	-	-	V	D	D	T	A	A	T	C	G	X	T	G	C	A	A	A	T	G	T	C	T	A	N	X	T	G	G	G	A	C	G	X	C	N	A	X	C	T	A	C	A	A	C	X	C	T	C	T	T	A	X	A	A	G	A	A	A	A	T	X	A	G	A	C	A	A	X	C	A	C	C	N	A	A	A	G	T	A	G	G	X	C	T	A	T	X	A	A	T	X	X	C	A	X	T	A	C	T	T	C	A	G	X	T	E	V	D	D	N	I	T
SPT102513	11279	WSI	1306-PF-NG-NGWA-SM	2022	Nigeria	Bauchi	NGA.5_1	Toro	NGA.5.18_1	32	0	Sensitive	Sensitive	Resistant	Resistant	Resistant	Pf	XGTCGXTGTXAATGTGTGTCAGGGGXGGXTTXCXAXAACXATCATAXGXGGAGGXXXAXXCAXXCAXCAXAXXXAGGGTTAXXXACXXTAXCGCTXCAAXX	1	WT	CVMNK	IRNI	AG-GS	---	VDDNI-	-	C	M	N	K	T	H	I	A	Q	N	T	G	I	R	A	I	R	N	I	S	A	G	-	G	S	E	-	-	-	-	-	-	V	D	D	-	X	G	T	C	G	X	T	G	T	X	A	A	T	G	T	G	T	G	T	C	A	G	G	G	G	X	G	G	X	T	T	X	C	X	A	X	A	A	C	X	A	T	C	A	T	A	X	G	X	G	G	A	G	G	X	X	A	X	X	C	A	X	X	C	A	X	C	A	X	A	X	X	X	A	G	G	G	T	T	A	X	X	X	A	C	X	X	T	A	X	C	G	C	T	X	C	A	A	X	X	E	V	D	D	N	I	-
SPT102514	11280	WSI	1306-PF-NG-NGWA-SM	2022	Nigeria	Bauchi	NGA.5_1	Toro	NGA.5.18_1	4	17	Sensitive	Sensitive	Resistant	Resistant	Resistant	Pf	AGNCAGCGTAAATGTGCGTCTGNANTNGCNNGNCANANTXCTTTNAAGAAAAGGCXXAGNNANGCAACATACGCAGGNTNATAANCANCACTACTXCAGAC	2	WT	CVMNK	IRNI	SGKAA	N[Y/F]-	VDDNIT	-	C	M	N	K	T	H	I	A	Q	N	[T/I]	G	I	R	A	I	R	N	I	S	S	G	K	A	A	E	N	[Y/F]	S	N	-	-	V	D	D	T	A	G	N	C	A	G	C	G	T	A	A	A	T	G	T	G	C	G	T	C	T	G	N	A	N	T	N	G	C	N	N	G	N	C	A	N	A	N	T	X	C	T	T	T	N	A	A	G	A	A	A	A	G	G	C	X	A	G	N	N	A	N	G	C	A	A	C	A	T	A	C	G	C	A	G	G	N	T	N	A	T	A	A	N	C	A	N	C	A	C	T	A	C	T	X	C	A	G	A	C	E	V	D	D	N	I	T
SPT102515	11281	WSI	1306-PF-NG-NGWA-SM	2022	Nigeria	Bauchi	NGA.5_1	Toro	NGA.5.18_1	59	16	Missing	Missing	Resistant	Missing	Undetermined	Pf	XXXTAXNXTXNXTXXGXXXNXXGNGXGXXCTXXCNXNXCXXTCTXXXNXNXXGXTXXXNXCXXXXAXXAXXXNXAGXGXNXXAXNNXXNXXXAXXXCNNXX	2	-	-----	--NI	---AA	-F-	--D-I-	-	-	-	-	-	T	H	-	-	Q	-	-	G	I	-	-	-	-	N	I	-	-	-	-	A	A	E	-	F	-	-	-	-	-	-	D	-	X	X	X	T	A	X	N	X	T	X	N	X	T	X	X	G	X	X	X	N	X	X	G	N	G	X	G	X	X	C	T	X	X	C	N	X	N	X	C	X	X	T	C	T	X	X	X	N	X	N	X	X	G	X	T	X	X	N	X	C	X	X	X	X	A	X	X	A	X	X	X	N	X	A	G	X	G	X	N	X	X	A	X	N	N	X	X	N	X	X	X	A	X	X	X	C	N	N	X	X	E	-	-	D	-	I	-
SPT102516	11282	WSI	1306-PF-NG-NGWA-SM	2022	Nigeria	Bauchi	NGA.5_1	Toro	NGA.5.18_1	52	1	Missing	Missing	Resistant	Missing	Undetermined	Pf	AXXTGGTXCXGXCXXCXXXAAXXAAXAXXTTGXCTXGXTXXATTXXXGXAXXGXCAXXGXTXXGXAXXAAXXCXAGXGXTXXAXACXXTXXXNXXTCGGXX	1	-	-----	--NI	---GS	-FD	--D-IT	-	-	-	-	-	T	H	-	-	Q	-	-	G	I	-	-	-	-	N	I	-	-	-	-	G	S	E	-	F	S	N	F	D	-	-	D	T	A	X	X	T	G	G	T	X	C	X	G	X	C	X	X	C	X	X	X	A	A	X	X	A	A	X	A	X	X	T	T	G	X	C	T	X	G	X	T	X	X	A	T	T	X	X	X	G	X	A	X	X	G	X	C	A	X	G	X	T	X	X	G	X	A	X	X	A	A	X	X	C	X	A	G	X	G	X	T	X	X	A	X	A	C	X	X	T	X	X	X	N	X	X	T	C	G	G	X	X	E	-	-	D	-	I	T
SPT102517	11283	WSI	1306-PF-NG-NGWA-SM	2022	Nigeria	Bauchi	NGA.5_1	Toro	NGA.5.18_1	4	1	Sensitive	Sensitive	Resistant	Resistant	Resistant	Pf	AGTTGGTGCGGGCGTCCAAAATXAATAGCTTGTCTTGATGCATTTATGAAGAGGCXXAGATAAGCAATAAACCCAGGGTTATAAACXATATTNCTTCGGAT	1	WT	CVMNK	IRNI	AGKGS	NFD	VDDNIT	-	C	M	N	K	T	H	I	A	Q	N	T	G	I	R	A	I	R	N	I	S	A	G	K	G	S	E	N	F	S	N	F	D	V	D	D	T	A	G	T	T	G	G	T	G	C	G	G	G	C	G	T	C	C	A	A	A	A	T	X	A	A	T	A	G	C	T	T	G	T	C	T	T	G	A	T	G	C	A	T	T	T	A	T	G	A	A	G	A	G	G	C	X	A	G	A	T	A	A	G	C	A	A	T	A	A	A	C	C	C	A	G	G	G	T	T	A	T	A	A	A	C	X	A	T	A	T	T	N	C	T	T	C	G	G	A	T	E	V	D	D	N	I	T
SPT102518	11284	WSI	1306-PF-NG-NGWA-SM	2022	Nigeria	Bauchi	NGA.5_1	Toro	NGA.5.18_1	32	0	Missing	Resistant	Resistant	Missing	Resistant	-	XATCAXTGTXAATCTGCATCATGAACGXCXXXTCTCXAXXXTCTTAAGXAAAGGXXXXXXCAAXXACCGTXCCXAGGXTTATXAAXXXXAXTGTTXCAGXX	1	-	CVIET	IRN-	---GS	---	VD-NTT	-	C	I	E	T	T	H	I	S	E	N	T	G	T	I	A	I	R	N	-	S	-	-	-	G	S	E	-	-	-	-	-	-	V	D	-	T	X	A	T	C	A	X	T	G	T	X	A	A	T	C	T	G	C	A	T	C	A	T	G	A	A	C	G	X	C	X	X	X	T	C	T	C	X	A	X	X	X	T	C	T	T	A	A	G	X	A	A	A	G	G	X	X	X	X	X	C	A	A	X	X	A	C	C	G	T	X	C	C	X	A	G	G	X	T	T	A	T	X	A	A	X	X	X	X	A	X	T	G	T	T	X	C	A	G	X	X	E	V	D	-	N	T	T
SPT102519	11285	WSI	1306-PF-NG-NGWA-SM	2022	Nigeria	Borno	NGA.8_1	Maiduguri	NGA.8.22_1	95	4	Missing	Missing	Missing	Missing	Undetermined	-	XXTXNXXXXXXXXNXXXXXXXXXXXXNXXXXXXXXXXXXXXXXXXXXXXXXXGXXXXXXXXXXXXXXXXXXXXXXXXXXXXXXXXXXXXXXXNXXXXXXXX	-	-	-----	----	-----	---	------	-	-	-	-	-	T	H	-	-	-	-	-	-	-	-	-	-	-	-	-	-	-	-	-	-	-	-	-	-	-	-	-	-	-	-	-	-	X	X	T	X	N	X	X	X	X	X	X	X	X	N	X	X	X	X	X	X	X	X	X	X	X	X	N	X	X	X	X	X	X	X	X	X	X	X	X	X	X	X	X	X	X	X	X	X	X	X	X	X	G	X	X	X	X	X	X	X	X	X	X	X	X	X	X	X	X	X	X	X	X	X	X	X	X	X	X	X	X	X	X	X	X	X	X	X	X	X	X	N	X	X	X	X	X	X	X	X	-	-	-	-	-	-	-
SPT102520	11286	WSI	1306-PF-NG-NGWA-SM	2022	Nigeria	Delta	NGA.10_1	Uvwie	NGA.10.22_1	101	0	Missing	Missing	Missing	Missing	Undetermined	-	XXXXXXXXXXXXXXXXXXXXXXXXXXXXXXXXXXXXXXXXXXXXXXXXXXXXXXXXXXXXXXXXXXXXXXXXXXXXXXXXXXXXXXXXXXXXXXXXXXXXX	-	-	-----	----	-----	---	------	-	-	-	-	-	-	-	-	-	-	-	-	-	-	-	-	-	-	-	-	-	-	-	-	-	-	-	-	-	-	-	-	-	-	-	-	-	X	X	X	X	X	X	X	X	X	X	X	X	X	X	X	X	X	X	X	X	X	X	X	X	X	X	X	X	X	X	X	X	X	X	X	X	X	X	X	X	X	X	X	X	X	X	X	X	X	X	X	X	X	X	X	X	X	X	X	X	X	X	X	X	X	X	X	X	X	X	X	X	X	X	X	X	X	X	X	X	X	X	X	X	X	X	X	X	X	X	X	X	X	X	X	X	X	X	X	X	-	-	-	-	-	-	-
SPT102521	11287	WSI	1306-PF-NG-NGWA-SM	2022	Nigeria	Bauchi	NGA.5_1	Toro	NGA.5.18_1	97	1	Missing	Missing	Missing	Missing	Undetermined	-	XXXXNXXXXXXXXGXXXXXXXXXXXXXXXXXXXXXXXXXXXXXXXXXXXXXXGXXXXXXXXXXXXXXXXXXXXXXXXXXXXXXXXXXXXXXXGXXXXXXXX	-	-	-----	----	-----	---	VD----	-	-	-	-	-	-	-	-	-	-	-	-	-	-	-	-	-	-	-	-	-	-	-	-	-	-	-	-	-	-	-	-	-	V	D	-	-	X	X	X	X	N	X	X	X	X	X	X	X	X	G	X	X	X	X	X	X	X	X	X	X	X	X	X	X	X	X	X	X	X	X	X	X	X	X	X	X	X	X	X	X	X	X	X	X	X	X	X	X	G	X	X	X	X	X	X	X	X	X	X	X	X	X	X	X	X	X	X	X	X	X	X	X	X	X	X	X	X	X	X	X	X	X	X	X	X	X	X	G	X	X	X	X	X	X	X	X	-	V	D	-	-	-	-
SPT102522	11288	WSI	1306-PF-NG-NGWA-SM	2022	Nigeria	Bauchi	NGA.5_1	Toro	NGA.5.18_1	19	15	Missing	Sensitive	Resistant	Missing	Resistant	Pf	AGNCAGCGTAAXTGXGXGTCTGNAATNXCNNXNCATATTGCXTNNAAGXXAAGGNGXXGATANXCAACXXXCGCAGGNTNATXAXCNNCAXTACTXCAXAN	2	-	CVMNK	IRNI	---A-	NFD	VDDNI-	-	C	M	N	K	T	H	I	A	Q	N	T	G	I	R	A	I	R	N	I	S	-	-	-	A	-	E	N	F	S	N	F	D	V	D	D	-	A	G	N	C	A	G	C	G	T	A	A	X	T	G	X	G	X	G	T	C	T	G	N	A	A	T	N	X	C	N	N	X	N	C	A	T	A	T	T	G	C	X	T	N	N	A	A	G	X	X	A	A	G	G	N	G	X	G	A	T	A	N	X	C	A	A	C	X	X	X	C	G	C	A	G	G	N	T	N	A	T	X	A	X	C	N	N	C	A	X	T	A	C	T	X	C	A	X	A	N	E	V	D	D	N	I	-
SPT102523	11289	WSI	1306-PF-NG-NGWA-SM	2022	Nigeria	Bauchi	NGA.5_1	Toro	NGA.5.18_1	16	29	Sensitive	Sensitive	Resistant	Resistant	Resistant	Pf	NGTNAXNNTXNATNTGCAANXGGNGTNGCCTGTCNCNNCXCTNNTAXNXNNAGATXXANACXGXCACNATAAGXAGAGTNAXAANNXNNAXCANNNCNNXX	2	WT	CVMNK	IRNI	SGKAA	-FD	VDDNIT	-	C	M	N	K	T	H	I	A	Q	N	T	G	I	R	A	I	R	N	I	S	S	G	K	A	A	E	-	F	S	N	F	D	V	D	D	T	N	G	T	N	A	X	N	N	T	X	N	A	T	N	T	G	C	A	A	N	X	G	G	N	G	T	N	G	C	C	T	G	T	C	N	C	N	N	C	X	C	T	N	N	T	A	X	N	X	N	N	A	G	A	T	X	A	N	A	C	X	G	X	C	A	C	N	A	T	A	A	G	X	A	G	A	G	T	N	A	X	A	A	N	N	X	N	N	A	X	C	A	N	N	N	C	N	N	X	X	E	V	D	D	N	I	T
SPT102524	11290	WSI	1306-PF-NG-NGWA-SM	2022	Nigeria	Bauchi	NGA.5_1	Toro	NGA.5.18_1	83	1	Missing	Missing	Missing	Resistant	Undetermined	-	XXTXGXTXXXXXXXXXXXAXAGXXXXXXCXXXXXXCXTXXXXXTXXXXXXGGGXXXXXXXXXXXXXXXXXXXXXXXXXXXAXXXXCXXXXXTXNTXXXXXX	-	-	CV-[N/E]-	----	AGK--	---	VD--I-	-	C	-	[N/E]	-	T	H	-	-	-	-	-	G	I	R	-	-	-	-	-	S	A	G	K	-	-	-	-	-	-	-	-	-	V	D	-	-	X	X	T	X	G	X	T	X	X	X	X	X	X	X	X	X	X	X	A	X	A	G	X	X	X	X	X	X	C	X	X	X	X	X	X	C	X	T	X	X	X	X	X	T	X	X	X	X	X	X	G	G	G	X	X	X	X	X	X	X	X	X	X	X	X	X	X	X	X	X	X	X	X	X	X	X	X	X	X	A	X	X	X	X	C	X	X	X	X	X	T	X	N	T	X	X	X	X	X	X	-	V	D	-	-	I	-
SPT102525	11291	WSI	1306-PF-NG-NGWA-SM	2022	Nigeria	Bauchi	NGA.5_1	Toro	NGA.5.18_1	21	25	Missing	Undetermined/mixed	Resistant	Resistant	Undetermined	Pf	XXTCNXTGNXNANGTGCGTCNNGGACNGCNNGXTNCANNXNNTTTAXNCAAAGNTAXNNXCXGGXAXNATACNXAGGXTNATAXATXXNAXNGNNXCAGXX	2	-	CV[M/I][N/E][K/T]	[N/I]RNI	[S/A]GKAA	N[Y/F]-	VDDN[I/T]T	-	C	[M/I]	[N/E]	[K/T]	T	H	I	[A/S]	[Q/E]	N	-	G	[I/T]	[R/I]	A	[N/I]	R	N	I	S	[S/A]	G	K	A	A	E	N	[Y/F]	S	N	-	-	V	D	D	T	X	X	T	C	N	X	T	G	N	X	N	A	N	G	T	G	C	G	T	C	N	N	G	G	A	C	N	G	C	N	N	G	X	T	N	C	A	N	N	X	N	N	T	T	T	A	X	N	C	A	A	A	G	N	T	A	N	N	X	C	X	G	G	X	A	X	N	A	T	A	C	N	X	A	G	G	X	T	N	A	T	A	X	A	T	X	X	N	A	X	N	G	N	N	X	C	A	G	X	X	E	V	D	D	N	[I/T]	T
SPT102526	11292	WSI	1306-PF-NG-NGWA-SM	2022	Nigeria	Bauchi	NGA.5_1	Toro	NGA.5.18_1	5	36	Sensitive	Undetermined/mixed	Resistant	Resistant	Undetermined	Pf	AGTCNGTGNANNNGTGNNTCNNGNNCNGCNNGNTNCNNNXAANTNANACANANNTAXNCACAGGTANNNTACCTAGGGTNATAAANXXNAXNGNNACANAT	2	WT	CV[M/I][N/E][K/T]	[N/I]RNI	[S/A]GKA[A/S]	N[Y/F]-	VDDN[I/T]T	WT	C	[M/I]	[N/E]	[K/T]	T	H	I	[A/S]	[Q/E]	N	T	G	[I/T]	[R/I]	A	[N/I]	R	N	I	S	[S/A]	G	K	A	[A/S]	E	N	[Y/F]	-	-	-	-	V	D	D	T	A	G	T	C	N	G	T	G	N	A	N	N	N	G	T	G	N	N	T	C	N	N	G	N	N	C	N	G	C	N	N	G	N	T	N	C	N	N	N	X	A	A	N	T	N	A	N	A	C	A	N	A	N	N	T	A	N	C	A	C	A	G	G	T	A	N	N	N	T	A	C	C	T	A	G	G	G	T	N	A	T	A	A	A	N	X	X	N	A	X	N	G	N	N	A	C	A	N	A	T	E	V	D	D	N	[I/T]	T
SPT102527	11293	WSI	1306-PF-NG-NGWA-SM	2022	Nigeria	Borno	NGA.8_1	Maiduguri	NGA.8.22_1	96	1	Missing	Missing	Missing	Missing	Undetermined	-	XXXXNXXXXXXXXGXXXXXXXXXXXXGXXXXXXXXXXXXXXXXXXXXXXXXXGXXXXXXXXXXXXXXXXXXXXXAXXXXXXXXXXXXXXXXXXXXXXXXXX	-	-	-----	----	-----	---	------	-	-	-	-	-	-	-	-	-	-	-	-	-	-	-	-	-	-	-	-	-	-	-	-	-	-	-	-	-	-	-	-	-	-	-	-	-	X	X	X	X	N	X	X	X	X	X	X	X	X	G	X	X	X	X	X	X	X	X	X	X	X	X	G	X	X	X	X	X	X	X	X	X	X	X	X	X	X	X	X	X	X	X	X	X	X	X	X	X	G	X	X	X	X	X	X	X	X	X	X	X	X	X	X	X	X	X	X	X	X	A	X	X	X	X	X	X	X	X	X	X	X	X	X	X	X	X	X	X	X	X	X	X	X	X	X	X	-	-	-	-	-	-	-
SPT102528	11294	WSI	1306-PF-NG-NGWA-SM	2022	Nigeria	Delta	NGA.10_1	Uvwie	NGA.10.22_1	31	3	Missing	Resistant	Resistant	Resistant	Resistant	Pf	XGTCAXTGTXGACGTGCATCXTGGGTGCCTNXCXXTXTTXCXCTTAAANANXGAXXXAGXCXXXCAXCGAXACXAGXXTCAXXGACXXCAXCGCXXCGGGX	1	-	CVIET	IRNI	AGKGS	---	VDDNTT	-	C	I	E	T	T	H	I	S	E	N	T	G	T	I	A	I	R	N	I	S	A	G	K	G	S	E	-	-	-	-	-	-	V	D	D	T	X	G	T	C	A	X	T	G	T	X	G	A	C	G	T	G	C	A	T	C	X	T	G	G	G	T	G	C	C	T	N	X	C	X	X	T	X	T	T	X	C	X	C	T	T	A	A	A	N	A	N	X	G	A	X	X	A	G	X	C	X	X	X	C	A	X	C	G	A	X	A	C	X	A	G	X	X	T	C	A	X	X	G	A	C	X	X	C	A	X	C	G	C	X	X	C	G	G	G	X	E	V	D	D	N	T	T
SPT102529	11295	WSI	1306-PF-NG-NGWA-SM	2022	Nigeria	Bauchi	NGA.5_1	Toro	NGA.5.18_1	10	1	Sensitive	Sensitive	Resistant	Resistant	Resistant	Pf	AGTCGXTGTXAATGTGTGTCAGGGGTGGCTTGCTATAACXNTCATAAGAGGAGGCAXAGACAAGCACCATACCXAGGGTTATAAACXATAXCGCTXCAAXX	1	WT	CVMNK	IRNI	AGKGS	-FD	VDDNIT	-	C	M	N	K	T	H	I	A	Q	N	T	G	I	R	A	I	R	N	I	S	A	G	K	G	S	E	-	F	S	N	F	D	V	D	D	T	A	G	T	C	G	X	T	G	T	X	A	A	T	G	T	G	T	G	T	C	A	G	G	G	G	T	G	G	C	T	T	G	C	T	A	T	A	A	C	X	N	T	C	A	T	A	A	G	A	G	G	A	G	G	C	A	A	G	A	C	A	A	G	C	A	C	C	A	T	A	C	C	X	A	G	G	G	T	T	A	T	A	A	A	C	X	A	T	A	X	C	G	C	T	X	C	A	A	X	X	E	V	D	D	N	I	T
SPT102530	11296	WSI	1306-PF-NG-NGWA-SM	2022	Nigeria	Bauchi	NGA.5_1	Toro	NGA.5.18_1	88	1	Missing	Missing	Missing	Missing	Undetermined	-	XXXXGXXXXXXXXXXGTXXXXGXXGXXXXXXXXXXXXXXXXXXXXAXXAXXAGXXXXXXXXXXXXXXNXXXXXXAXXXXXXXXXXXXXXXXXGCXXXXXXX	-	-	-----	----	-----	---	----I-	-	-	-	-	-	-	-	-	-	-	-	-	G	I	R	-	-	-	-	-	-	-	-	-	-	-	-	-	-	-	-	-	-	-	-	-	-	X	X	X	X	G	X	X	X	X	X	X	X	X	X	X	G	T	X	X	X	X	G	X	X	G	X	X	X	X	X	X	X	X	X	X	X	X	X	X	X	X	X	X	X	X	A	X	X	A	X	X	A	G	X	X	X	X	X	X	X	X	X	X	X	X	X	N	X	X	X	X	X	X	A	X	X	X	X	X	X	X	X	X	X	X	X	X	X	X	X	X	G	C	X	X	X	X	X	X	X	-	-	-	-	-	I	-
SPT102531	11297	WSI	1306-PF-NG-NGWA-SM	2022	Nigeria	Bauchi	NGA.5_1	Toro	NGA.5.18_1	10	39	Missing	Sensitive	Resistant	Resistant	Resistant	Pf	NGTNAXNNTNNATNTGCAANXNGNGTNNCCTGTCNCNNCXCTNNTAXNXNNNGATNXANACAGNCNCNATANNXAGAGTNANAANNXNNAXCANNNCNNXT	2	-	CVMNK	IRNI	SGKAA	NFD	VDDNIT	-	C	M	N	K	T	H	I	A	Q	N	T	G	I	R	A	I	R	N	I	S	S	G	K	A	A	E	N	F	S	N	F	D	V	D	D	T	N	G	T	N	A	X	N	N	T	N	N	A	T	N	T	G	C	A	A	N	X	N	G	N	G	T	N	N	C	C	T	G	T	C	N	C	N	N	C	X	C	T	N	N	T	A	X	N	X	N	N	N	G	A	T	N	A	N	A	C	A	G	N	C	N	C	N	A	T	A	N	N	X	A	G	A	G	T	N	A	N	A	A	N	N	X	N	N	A	X	C	A	N	N	N	C	N	N	X	T	E	V	D	D	N	I	T
SPT102532	11298	WSI	1306-PF-NG-NGWA-SM	2022	Nigeria	Bauchi	NGA.5_1	Toro	NGA.5.18_1	97	1	Missing	Missing	Missing	Missing	Undetermined	-	XXXXNXXXXXXXXXXXXXXXXXXXXXXXXXXXXXXXXTXXXXXXXXXAXXGXXXXXXXXXXXXXXXXXXXXXXXXXXXXXXXXXXXXXXXXXXXXXXXXXX	-	-	-----	----	-----	---	VD----	-	-	-	-	-	-	-	-	-	-	-	-	-	-	-	-	-	-	-	-	-	-	-	-	-	-	-	-	-	-	-	-	-	V	D	-	-	X	X	X	X	N	X	X	X	X	X	X	X	X	X	X	X	X	X	X	X	X	X	X	X	X	X	X	X	X	X	X	X	X	X	X	X	X	T	X	X	X	X	X	X	X	X	X	A	X	X	G	X	X	X	X	X	X	X	X	X	X	X	X	X	X	X	X	X	X	X	X	X	X	X	X	X	X	X	X	X	X	X	X	X	X	X	X	X	X	X	X	X	X	X	X	X	X	X	X	X	-	V	D	-	-	-	-
SPT102533	11299	WSI	1306-PF-NG-NGWA-SM	2022	Nigeria	Bauchi	NGA.5_1	Toro	NGA.5.18_1	20	1	Missing	Sensitive	Resistant	Resistant	Resistant	Pf	AGTTGXTGCXGGCGTCCAAAATXAATAGCTTXTCTTGATXCATTTAXGAAGAGGXXXAGANAXXXAATAAACCXAGGGTTATAXACXXTAXTACTXCGGXX	1	-	CVMNK	IRNI	AGKGS	-F-	VDDNIT	-	C	M	N	K	T	H	I	[A/S]	Q	N	T	G	I	R	A	I	R	N	I	S	A	G	K	G	S	E	-	F	-	-	-	-	V	D	D	T	A	G	T	T	G	X	T	G	C	X	G	G	C	G	T	C	C	A	A	A	A	T	X	A	A	T	A	G	C	T	T	X	T	C	T	T	G	A	T	X	C	A	T	T	T	A	X	G	A	A	G	A	G	G	X	X	A	G	A	N	A	X	X	X	A	A	T	A	A	A	C	C	X	A	G	G	G	T	T	A	T	A	X	A	C	X	X	T	A	X	T	A	C	T	X	C	G	G	X	X	E	V	D	D	N	I	T
SPT102534	11300	WSI	1306-PF-NG-NGWA-SM	2022	Nigeria	Bauchi	NGA.5_1	Toro	NGA.5.18_1	8	0	Sensitive	Sensitive	Resistant	Resistant	Resistant	Pf	AGTTGGTGCAAATGTGTGACAGGAGTGGCTAGTCATATTXCTCATATGXGGGGAXXXGGACAAATAATGTACGCAGGCCCATAAACXXCCTCGCTACAGXT	1	WT	CVMNK	IRNI	SGKAA	N[Y/F]-	VDDNIT	-	C	M	N	K	T	H	I	A	Q	N	T	G	I	R	A	I	R	N	I	S	S	G	K	A	A	E	N	[Y/F]	S	N	-	-	V	D	D	T	A	G	T	T	G	G	T	G	C	A	A	A	T	G	T	G	T	G	A	C	A	G	G	A	G	T	G	G	C	T	A	G	T	C	A	T	A	T	T	X	C	T	C	A	T	A	T	G	X	G	G	G	G	A	X	X	G	G	A	C	A	A	A	T	A	A	T	G	T	A	C	G	C	A	G	G	C	C	C	A	T	A	A	A	C	X	X	C	C	T	C	G	C	T	A	C	A	G	X	T	E	V	D	D	N	I	T
SPT102535	11301	WSI	1306-PF-NG-NGWA-SM	2022	Nigeria	Borno	NGA.8_1	Maiduguri	NGA.8.22_1	86	6	Missing	Undetermined/mixed	Missing	Missing	Undetermined	-	XXTXNXXXXXXXXNXXXXXCXGXXXXNXXXNXXXXCXXXXXXXXXXXXXXNXGXXXXXXXXXXXXXXCAXXXXXAXXXXXXXXXXXXXXXXCNXXXXXXXX	-	-	CV[M/I][N/E][K/T]	----	-----	---	VD--[I/T]-	-	C	[M/I]	[N/E]	[K/T]	T	H	-	-	-	-	-	G	[I/T]	R	-	-	-	-	-	-	-	-	-	-	-	E	-	-	-	-	-	-	V	D	-	-	X	X	T	X	N	X	X	X	X	X	X	X	X	N	X	X	X	X	X	C	X	G	X	X	X	X	N	X	X	X	N	X	X	X	X	C	X	X	X	X	X	X	X	X	X	X	X	X	X	X	N	X	G	X	X	X	X	X	X	X	X	X	X	X	X	X	C	A	X	X	X	X	X	A	X	X	X	X	X	X	X	X	X	X	X	X	X	X	X	X	C	N	X	X	X	X	X	X	X	X	E	V	D	-	-	[I/T]	-
SPT102536	11302	WSI	1306-PF-NG-NGWA-SM	2022	Nigeria	Borno	NGA.8_1	Maiduguri	NGA.8.22_1	93	5	Missing	Missing	Missing	Missing	Undetermined	-	XXTXNXXXXXXXXNXXXXXXXXXXXXNXXXXXXXXXXXXXXXXXNXXXXXXXGXXXXXXXXXXXXXXCXXXXXXXXXXXXXXXXXXXXXXXXNXXXXXXXX	-	-	CV---	----	-----	---	VD----	-	C	-	-	-	T	H	-	-	-	-	-	-	-	-	-	-	-	-	-	-	-	-	-	-	-	-	-	-	-	-	-	-	V	D	-	-	X	X	T	X	N	X	X	X	X	X	X	X	X	N	X	X	X	X	X	X	X	X	X	X	X	X	N	X	X	X	X	X	X	X	X	X	X	X	X	X	X	X	X	X	N	X	X	X	X	X	X	X	G	X	X	X	X	X	X	X	X	X	X	X	X	X	C	X	X	X	X	X	X	X	X	X	X	X	X	X	X	X	X	X	X	X	X	X	X	X	X	N	X	X	X	X	X	X	X	X	-	V	D	-	-	-	-
SPT102537	11303	WSI	1306-PF-NG-NGWA-SM	2022	Nigeria	Bauchi	NGA.5_1	Toro	NGA.5.18_1	93	3	Missing	Missing	Missing	Missing	Undetermined	Pf	XXTXNXXXXXXXXNXXXXXXXXXXXXAXXXXXXXXXXXXXXXXXXXXXXXXXGXXXXXXXXXXXXXXXXXXXXXAXXXXXXXXXXXXXXXXNGXXXXXXXX	-	-	-----	----	-----	---	VD--[I/T]-	-	-	-	-	-	-	-	-	-	-	-	-	-	[I/T]	[R/I]	-	-	-	-	-	S	-	-	-	-	-	-	-	-	-	-	-	-	V	D	-	-	X	X	T	X	N	X	X	X	X	X	X	X	X	N	X	X	X	X	X	X	X	X	X	X	X	X	A	X	X	X	X	X	X	X	X	X	X	X	X	X	X	X	X	X	X	X	X	X	X	X	X	X	G	X	X	X	X	X	X	X	X	X	X	X	X	X	X	X	X	X	X	X	X	A	X	X	X	X	X	X	X	X	X	X	X	X	X	X	X	X	N	G	X	X	X	X	X	X	X	X	-	V	D	-	-	[I/T]	-
SPT102538	11304	WSI	1306-PF-NG-NGWA-SM	2022	Nigeria	Bauchi	NGA.5_1	Toro	NGA.5.18_1	37	10	Sensitive	Sensitive	Resistant	Missing	Resistant	Pf	XGTCAXXGNXAXTGXGCGTXTGNAXXNXXNNXNCATATTXCTTTTAXGXAAAGXXXXAGANXXXXAXCATAXXXAGGNTTAXXXNCXXCAXNACXXCAGXX	2	WT	CVMNK	IRNI	---AA	-F-	VDD-IT	-	C	M	N	K	T	H	I	A	Q	-	-	G	I	R	A	I	R	N	I	-	-	-	-	A	A	E	-	F	-	-	-	-	V	D	D	T	X	G	T	C	A	X	X	G	N	X	A	X	T	G	X	G	C	G	T	X	T	G	N	A	X	X	N	X	X	N	N	X	N	C	A	T	A	T	T	X	C	T	T	T	T	A	X	G	X	A	A	A	G	X	X	X	A	G	A	N	X	X	X	X	A	X	C	A	T	A	X	X	X	A	G	G	N	T	T	A	X	X	X	N	C	X	X	C	A	X	N	A	C	X	X	C	A	G	X	X	E	V	D	D	-	I	T
SPT102539	11305	WSI	1306-PF-NG-NGWA-SM	2022	Nigeria	Bauchi	NGA.5_1	Toro	NGA.5.18_1	18	26	Sensitive	Sensitive	Resistant	Resistant	Resistant	Pf	XGTNAXNGTXNATNTGCAANXGGNGTNGCCTGTCNCGNCXCTNNTAXAANNAGATXXANACAGXXACNATANGXAGXGTNAXAANNXXNAXCNNNNCNNXX	2	WT	CVMNK	IRNI	-GKAA	-F-	VDDNIT	-	C	M	N	K	T	H	I	[A/S]	Q	N	T	G	I	R	A	I	R	N	I	S	-	G	K	A	A	E	-	F	-	-	-	-	V	D	D	T	X	G	T	N	A	X	N	G	T	X	N	A	T	N	T	G	C	A	A	N	X	G	G	N	G	T	N	G	C	C	T	G	T	C	N	C	G	N	C	X	C	T	N	N	T	A	X	A	A	N	N	A	G	A	T	X	A	N	A	C	A	G	X	X	A	C	N	A	T	A	N	G	X	A	G	X	G	T	N	A	X	A	A	N	N	X	X	N	A	X	C	N	N	N	N	C	N	N	X	X	E	V	D	D	N	I	T
SPT102540	11306	WSI	1306-PF-NG-NGWA-SM	2022	Nigeria	Bauchi	NGA.5_1	Toro	NGA.5.18_1	17	26	Sensitive	Sensitive	Resistant	Resistant	Resistant	Pf	GATCAGTGTXGXNGTNCANANGNGXXACCNNGXNANANTXCNNNTXAGCAAAGNTXXGGANAXGXNCTATNNXXAGGNNTNTAAANXXTNTCNNTXCANXT	2	WT	CVMNK	IRNI	SGKAA	---	VDDNIT	-	C	M	N	K	T	H	I	A	Q	N	T	G	I	R	A	I	R	N	I	S	S	G	K	A	A	E	-	-	-	-	-	-	V	D	D	T	G	A	T	C	A	G	T	G	T	X	G	X	N	G	T	N	C	A	N	A	N	G	N	G	X	X	A	C	C	N	N	G	X	N	A	N	A	N	T	X	C	N	N	N	T	X	A	G	C	A	A	A	G	N	T	X	G	G	A	N	A	X	G	X	N	C	T	A	T	N	N	X	X	A	G	G	N	N	T	N	T	A	A	A	N	X	X	T	N	T	C	N	N	T	X	C	A	N	X	T	E	V	D	D	N	I	T
SPT102541	11307	WSI	1306-PF-NG-NGWA-SM	2022	Nigeria	Bauchi	NGA.5_1	Toro	NGA.5.18_1	35	2	Missing	Resistant	Resistant	Missing	Resistant	Pf	AXTCAXXGTXXXTNXGCATCATGAXXGXXCNXXCTCGATXXTCTTAXGXAAXGGXXXAXXCAAGXACCGXAXXXAGGGTTATAAXTXXCAXTGTTXCAGXX	1	-	CVIET	IRNI	---GS	-Y-	VDDNTT	-	C	I	E	T	T	H	I	S	E	N	T	G	T	I	A	I	R	N	I	S	-	-	-	G	S	E	-	Y	-	-	-	-	V	D	D	T	A	X	T	C	A	X	X	G	T	X	X	X	T	N	X	G	C	A	T	C	A	T	G	A	X	X	G	X	X	C	N	X	X	C	T	C	G	A	T	X	X	T	C	T	T	A	X	G	X	A	A	X	G	G	X	X	A	X	X	C	A	A	G	X	A	C	C	G	X	A	X	X	X	A	G	G	G	T	T	A	T	A	A	X	T	X	X	C	A	X	T	G	T	T	X	C	A	G	X	X	E	V	D	D	N	T	T
SPT102542	11308	WSI	1306-PF-NG-NGWA-SM	2022	Nigeria	Bauchi	NGA.5_1	Toro	NGA.5.18_1	94	3	Missing	Missing	Missing	Missing	Undetermined	-	XXTXNXXXXXXXXNXXXNXXXXXXXXXXXXXXXXXXXXXXXXXXTXXXXXXXXXXXXXXXXXXXXXXXAXXXXXXXXXXXXXXXXXXXXXXCXXXXXXXXX	-	-	-----	----	-----	---	VD----	-	-	-	-	-	-	-	I	[A/S]	-	-	-	-	-	-	-	-	-	-	-	-	-	-	-	-	-	-	-	-	-	-	-	-	V	D	-	-	X	X	T	X	N	X	X	X	X	X	X	X	X	N	X	X	X	N	X	X	X	X	X	X	X	X	X	X	X	X	X	X	X	X	X	X	X	X	X	X	X	X	X	X	T	X	X	X	X	X	X	X	X	X	X	X	X	X	X	X	X	X	X	X	X	X	X	A	X	X	X	X	X	X	X	X	X	X	X	X	X	X	X	X	X	X	X	X	X	X	C	X	X	X	X	X	X	X	X	X	-	V	D	-	-	-	-
SPT102543	11309	WSI	1306-PF-NG-NGWA-SM	2022	Nigeria	Delta	NGA.10_1	Uvwie	NGA.10.22_1	93	0	Missing	Missing	Missing	Missing	Undetermined	-	XXXXXXXXTXXXTXXGXXXXXXXAXXGXXXXXXXXXXXXXXXXXXXXXXXXXXXXXXXXXXXXXXXXXXXXXCXXGXXXXXXXXXXXXXXXXXXXXXXGXX	-	-	-----	----	-----	---	VD----	-	-	-	-	-	-	-	-	-	Q	-	-	-	-	R	-	-	-	-	-	-	-	-	-	-	-	E	-	-	-	-	-	-	V	D	-	-	X	X	X	X	X	X	X	X	T	X	X	X	T	X	X	G	X	X	X	X	X	X	X	A	X	X	G	X	X	X	X	X	X	X	X	X	X	X	X	X	X	X	X	X	X	X	X	X	X	X	X	X	X	X	X	X	X	X	X	X	X	X	X	X	X	X	X	X	X	X	X	C	X	X	G	X	X	X	X	X	X	X	X	X	X	X	X	X	X	X	X	X	X	X	X	X	X	G	X	X	E	V	D	-	-	-	-
SPT102544	11310	WSI	1306-PF-NG-NGWA-SM	2022	Nigeria	Delta	NGA.10_1	Uvwie	NGA.10.22_1	65	2	Missing	Sensitive	Missing	Missing	Sensitive	Pf	XATXGXXGXGXXXNTXXATXXXXXAXXXXXXXCXXCGTXXCXXXTAXXXXAXXAXXXGGAXXGXXGANXXXXXXXXGXCXATXXXXXXXAXTXTTXXAXGX	1	-	CVMNK	NR--	-----	---	VD-N--	-	C	M	N	K	-	-	I	A	-	N	T	-	-	R	A	N	R	-	-	S	-	-	-	-	-	-	-	-	-	-	-	-	V	D	-	-	X	A	T	X	G	X	X	G	X	G	X	X	X	N	T	X	X	A	T	X	X	X	X	X	A	X	X	X	X	X	X	X	C	X	X	C	G	T	X	X	C	X	X	X	T	A	X	X	X	X	A	X	X	A	X	X	G	G	A	X	X	G	X	X	G	A	N	X	X	X	X	X	X	X	X	G	X	C	X	A	T	X	X	X	X	X	X	X	A	X	T	X	T	T	X	X	A	X	G	X	-	V	D	-	N	-	-
SPT102545	11311	WSI	1306-PF-NG-NGWA-SM	2022	Nigeria	Gombe	NGA.16_1	Kwami	NGA.16.8_1	99	1	Missing	Missing	Missing	Missing	Undetermined	Pf	XXXXNXXXXXXXXXXXXXXXXXXXXXAXXXXXXXXXXXXXXXXXXXXXXXXXXXXXXXXXXXXXXXXXXXXXXXXXXXXXXXXXXXXXXXXXXXXXXXXXX	-	-	-----	----	-----	---	------	-	-	-	-	-	-	-	-	-	-	-	-	-	-	-	-	-	-	-	-	-	-	-	-	-	-	-	-	-	-	-	-	-	-	-	-	-	X	X	X	X	N	X	X	X	X	X	X	X	X	X	X	X	X	X	X	X	X	X	X	X	X	X	A	X	X	X	X	X	X	X	X	X	X	X	X	X	X	X	X	X	X	X	X	X	X	X	X	X	X	X	X	X	X	X	X	X	X	X	X	X	X	X	X	X	X	X	X	X	X	X	X	X	X	X	X	X	X	X	X	X	X	X	X	X	X	X	X	X	X	X	X	X	X	X	X	X	-	-	-	-	-	-	-
SPT102546	11312	WSI	1306-PF-NG-NGWA-SM	2022	Nigeria	Gombe	NGA.16_1	Kwami	NGA.16.8_1	88	4	Missing	Missing	Missing	Missing	Undetermined	Pf	XXTXNXXXXXXXXNXXXAXXAXGXXXNGXXNXXXXXXXXXXXXXTXXXXXXXXXXXXXXXXXGXXXXXXXXXXXXXXXXXXXXXXXXXXXXCXXXXCXXXX	-	-	-----	----	-----	---	VD----	-	-	-	-	-	-	-	-	-	-	-	-	-	-	-	-	-	-	-	-	-	-	-	-	-	-	-	-	-	-	-	-	-	V	D	-	-	X	X	T	X	N	X	X	X	X	X	X	X	X	N	X	X	X	A	X	X	A	X	G	X	X	X	N	G	X	X	N	X	X	X	X	X	X	X	X	X	X	X	X	X	T	X	X	X	X	X	X	X	X	X	X	X	X	X	X	X	X	G	X	X	X	X	X	X	X	X	X	X	X	X	X	X	X	X	X	X	X	X	X	X	X	X	X	X	X	X	C	X	X	X	X	C	X	X	X	X	-	V	D	-	-	-	-
SPT102547	11313	WSI	1306-PF-NG-NGWA-SM	2022	Nigeria	Kaduna	NGA.19_1	SabonGari	NGA.19.19_1	98	2	Missing	Missing	Missing	Missing	Undetermined	-	XXXXNXXXXXXXXXXXXXXXXXXXXXAXXXXXXXXXXXXXXXXXXXXXXXXXXXXXXXXXXXXXXXXNXXXXXXXXXXXXXXXXXXXXXXXXXXXXXXXXX	-	-	-----	----	-----	---	VD----	-	-	-	-	-	-	-	-	-	-	-	-	-	-	-	-	-	-	-	-	-	-	-	-	-	-	-	-	-	-	-	-	-	V	D	-	-	X	X	X	X	N	X	X	X	X	X	X	X	X	X	X	X	X	X	X	X	X	X	X	X	X	X	A	X	X	X	X	X	X	X	X	X	X	X	X	X	X	X	X	X	X	X	X	X	X	X	X	X	X	X	X	X	X	X	X	X	X	X	X	X	X	X	N	X	X	X	X	X	X	X	X	X	X	X	X	X	X	X	X	X	X	X	X	X	X	X	X	X	X	X	X	X	X	X	X	X	-	V	D	-	-	-	-
SPT102548	11314	WSI	1306-PF-NG-NGWA-SM	2022	Nigeria	Niger	NGA.27_1	Bida	NGA.27.3_1	89	3	Missing	Missing	Missing	Missing	Undetermined	-	XXTXNXXXXXXXXCXXXXXXXGTXXXNXXXXXXXXXXXXXXXXXXXXXXGNAGXXXXXXXXXXXXXXCXXXXXXXXXXXXXXXXXXXXXXXXXXXXCXXXX	-	-	-----	----	-----	---	VD----	-	-	-	-	-	-	-	I	A	-	-	-	-	-	R	-	-	-	-	-	-	-	-	-	-	-	-	-	-	-	-	-	-	V	D	-	-	X	X	T	X	N	X	X	X	X	X	X	X	X	C	X	X	X	X	X	X	X	G	T	X	X	X	N	X	X	X	X	X	X	X	X	X	X	X	X	X	X	X	X	X	X	X	X	X	X	G	N	A	G	X	X	X	X	X	X	X	X	X	X	X	X	X	C	X	X	X	X	X	X	X	X	X	X	X	X	X	X	X	X	X	X	X	X	X	X	X	X	X	X	X	X	C	X	X	X	X	-	V	D	-	-	-	-
SPT102549	11315	WSI	1306-PF-NG-NGWA-SM	2022	Nigeria	Niger	NGA.27_1	Bida	NGA.27.3_1	99	2	Missing	Missing	Missing	Missing	Undetermined	-	XXXXNXXXXXXXXXXXXXXXXXXXXXNXXXXXXXXXXXXXXXXXXXXXXXXXXXXXXXXXXXXXXXXXXXXXXXXXXXXXXXXXXXXXXXXXXXXXXXXXX	-	-	-----	----	-----	---	------	-	-	-	-	-	-	-	-	-	-	-	-	-	-	-	-	-	-	-	-	-	-	-	-	-	-	-	-	-	-	-	-	-	-	-	-	-	X	X	X	X	N	X	X	X	X	X	X	X	X	X	X	X	X	X	X	X	X	X	X	X	X	X	N	X	X	X	X	X	X	X	X	X	X	X	X	X	X	X	X	X	X	X	X	X	X	X	X	X	X	X	X	X	X	X	X	X	X	X	X	X	X	X	X	X	X	X	X	X	X	X	X	X	X	X	X	X	X	X	X	X	X	X	X	X	X	X	X	X	X	X	X	X	X	X	X	X	-	-	-	-	-	-	-
SPT102550	11316	WSI	1306-PF-NG-NGWA-SM	2022	Nigeria	Niger	NGA.27_1	Bida	NGA.27.3_1	101	0	Missing	Missing	Missing	Missing	Undetermined	-	XXXXXXXXXXXXXXXXXXXXXXXXXXXXXXXXXXXXXXXXXXXXXXXXXXXXXXXXXXXXXXXXXXXXXXXXXXXXXXXXXXXXXXXXXXXXXXXXXXXXX	-	-	-----	----	-----	---	------	-	-	-	-	-	-	-	-	-	-	-	-	-	-	-	-	-	-	-	-	-	-	-	-	-	-	-	-	-	-	-	-	-	-	-	-	-	X	X	X	X	X	X	X	X	X	X	X	X	X	X	X	X	X	X	X	X	X	X	X	X	X	X	X	X	X	X	X	X	X	X	X	X	X	X	X	X	X	X	X	X	X	X	X	X	X	X	X	X	X	X	X	X	X	X	X	X	X	X	X	X	X	X	X	X	X	X	X	X	X	X	X	X	X	X	X	X	X	X	X	X	X	X	X	X	X	X	X	X	X	X	X	X	X	X	X	X	-	-	-	-	-	-	-
SPT102551	11317	WSI	1306-PF-NG-NGWA-SM	2022	Nigeria	Delta	NGA.10_1	Uvwie	NGA.10.22_1	84	0	Missing	Missing	Resistant	Missing	Undetermined	-	AXXXGXXXXXXXXXXGXXXXXXXXXXAXXXXGXXXXGXXXXXCTXXXXXGXXGXXXXXXXXXXXXXXXGXXXXXAXXXXCXXXXXCXXCXXXGXXXXAXXX	-	-	-----	--NI	---AA	---	------	-	-	-	-	-	T	-	-	-	Q	-	-	G	-	-	-	-	-	N	I	-	-	-	-	A	A	E	-	-	-	-	-	-	-	-	-	-	A	X	X	X	G	X	X	X	X	X	X	X	X	X	X	G	X	X	X	X	X	X	X	X	X	X	A	X	X	X	X	G	X	X	X	X	G	X	X	X	X	X	C	T	X	X	X	X	X	G	X	X	G	X	X	X	X	X	X	X	X	X	X	X	X	X	X	G	X	X	X	X	X	A	X	X	X	X	C	X	X	X	X	X	C	X	X	C	X	X	X	G	X	X	X	X	A	X	X	X	E	-	-	-	-	-	-
SPT102552	11318	WSI	1306-PF-NG-NGWA-SM	2022	Nigeria	Enugu	NGA.14_1	EnuguNorth	NGA.14.4_1	93	4	Missing	Missing	Missing	Missing	Undetermined	-	XXTXNXXXXXXXXNXXXXXXXXXXXXNXXXXXXXXXXXXXXXXXXXXXXXAXGXXXXXXXXXXXXXXXXXXXXXAXXXXXXXXXXXXXXXXNXXXXXXXXX	-	-	-----	----	-----	---	------	-	-	-	-	-	T	-	I	A	-	-	-	-	-	-	-	-	-	-	-	-	-	-	-	-	-	-	-	-	-	-	-	-	-	-	-	-	X	X	T	X	N	X	X	X	X	X	X	X	X	N	X	X	X	X	X	X	X	X	X	X	X	X	N	X	X	X	X	X	X	X	X	X	X	X	X	X	X	X	X	X	X	X	X	X	X	X	A	X	G	X	X	X	X	X	X	X	X	X	X	X	X	X	X	X	X	X	X	X	X	A	X	X	X	X	X	X	X	X	X	X	X	X	X	X	X	X	N	X	X	X	X	X	X	X	X	X	-	-	-	-	-	-	-
SPT102553	11319	WSI	1306-PF-NG-NGWA-SM	2022	Nigeria	Gombe	NGA.16_1	Kwami	NGA.16.8_1	32	12	Missing	Sensitive	Resistant	Resistant	Resistant	Pf	XXTXNXCGXXXANNTGCATXXNGAATNNCTTNTXATGTNXCXTXCXXGXNAAGXTXXNGXTXXXTNCCAAACXXAGGGTTATXXATXXCACCGCTXXGNAX	2	-	CVMNK	IRNI	AGKGS	N--	VDDN[I/T]-	-	C	M	N	K	T	H	I	A	Q	N	T	G	[I/T]	[R/I]	A	I	R	N	I	S	A	G	K	G	S	E	N	-	-	-	-	-	V	D	D	-	X	X	T	X	N	X	C	G	X	X	X	A	N	N	T	G	C	A	T	X	X	N	G	A	A	T	N	N	C	T	T	N	T	X	A	T	G	T	N	X	C	X	T	X	C	X	X	G	X	N	A	A	G	X	T	X	N	G	X	T	X	X	X	T	N	C	C	A	A	A	C	X	X	A	G	G	G	T	T	A	T	X	X	A	T	X	X	C	A	C	C	G	C	T	X	X	G	N	A	X	E	V	D	D	N	[I/T]	-
SPT102554	11320	WSI	1306-PF-NG-NGWA-SM	2022	Nigeria	Gombe	NGA.16_1	Kwami	NGA.16.8_1	89	4	Missing	Missing	Missing	Missing	Undetermined	-	XXXXNXXXXXXXXNXXXXXXXXXXXXNXXXXXXXXCXXXXCXXXXXXXXXAXGXXXXXXXXXXXXGXCXXXXXXAXXXXXXXXXXXXXXXXNGXXXXXXXX	-	-	-----	----	-----	N--	VD--I-	-	-	-	-	-	-	-	I	A	-	-	-	G	I	R	-	-	-	-	-	-	-	-	-	-	-	-	N	-	-	-	-	-	V	D	-	-	X	X	X	X	N	X	X	X	X	X	X	X	X	N	X	X	X	X	X	X	X	X	X	X	X	X	N	X	X	X	X	X	X	X	X	C	X	X	X	X	C	X	X	X	X	X	X	X	X	X	A	X	G	X	X	X	X	X	X	X	X	X	X	X	G	X	C	X	X	X	X	X	X	A	X	X	X	X	X	X	X	X	X	X	X	X	X	X	X	X	N	G	X	X	X	X	X	X	X	X	-	V	D	-	-	I	-
SPT102555	11321	WSI	1306-PF-NG-NGWA-SM	2022	Nigeria	Kaduna	NGA.19_1	SabonGari	NGA.19.19_1	94	1	Missing	Missing	Missing	Missing	Undetermined	-	XXXXGXXXXXXXXNXXXGXXXXXXXXAXXXXXXXXXXXXXCXXXXXXXXXXXXXXXXXXXXXXXXXXXXXXXXXAXXXXXXXXXXXXXXXXXGXXXXXXXX	-	-	-----	----	-----	N--	------	-	-	-	-	-	-	-	-	-	-	-	-	-	-	-	-	-	-	-	-	-	-	-	-	-	-	-	N	-	-	-	-	-	-	-	-	-	X	X	X	X	G	X	X	X	X	X	X	X	X	N	X	X	X	G	X	X	X	X	X	X	X	X	A	X	X	X	X	X	X	X	X	X	X	X	X	X	C	X	X	X	X	X	X	X	X	X	X	X	X	X	X	X	X	X	X	X	X	X	X	X	X	X	X	X	X	X	X	X	X	A	X	X	X	X	X	X	X	X	X	X	X	X	X	X	X	X	X	G	X	X	X	X	X	X	X	X	-	-	-	-	-	-	-
SPT102556	11322	WSI	1306-PF-NG-NGWA-SM	2022	Nigeria	Niger	NGA.27_1	Bida	NGA.27.3_1	87	4	Missing	Missing	Missing	Missing	Undetermined	Pf	XXTXNXXXXXXXXNXXXXXXXXXXXXNXXXXXXXXCXXXXCXXXTXXXXXAAGXXXXXXXXXXXXXXCXXXXXXAXXXXXXXXXXXXXXXXNGXXXXXXXX	-	-	-----	----	-----	---	VDD---	-	-	-	-	-	T	H	I	A	Q	-	-	-	-	R	-	-	-	-	-	-	-	-	-	-	-	-	-	-	-	-	-	-	V	D	D	-	X	X	T	X	N	X	X	X	X	X	X	X	X	N	X	X	X	X	X	X	X	X	X	X	X	X	N	X	X	X	X	X	X	X	X	C	X	X	X	X	C	X	X	X	T	X	X	X	X	X	A	A	G	X	X	X	X	X	X	X	X	X	X	X	X	X	C	X	X	X	X	X	X	A	X	X	X	X	X	X	X	X	X	X	X	X	X	X	X	X	N	G	X	X	X	X	X	X	X	X	-	V	D	D	-	-	-
SPT102557	11323	WSI	1306-PF-NG-NGWA-SM	2022	Nigeria	Niger	NGA.27_1	Bida	NGA.27.3_1	98	3	Missing	Missing	Missing	Missing	Undetermined	-	XXXXNXXXXXXXXXXXXXXXXXXXXXNXXXXXXXXXXXXXXXXXXXXXXXXXXXXXXXXXXXXXXXXXXXXXXXXXXXXXXXXXXXXXXXXNXXXXXXXXX	-	-	-----	----	-----	---	-DD---	-	-	-	-	-	-	-	-	-	-	-	-	-	-	-	-	-	-	-	-	-	-	-	-	-	-	E	-	-	-	-	-	-	-	D	D	-	X	X	X	X	N	X	X	X	X	X	X	X	X	X	X	X	X	X	X	X	X	X	X	X	X	X	N	X	X	X	X	X	X	X	X	X	X	X	X	X	X	X	X	X	X	X	X	X	X	X	X	X	X	X	X	X	X	X	X	X	X	X	X	X	X	X	X	X	X	X	X	X	X	X	X	X	X	X	X	X	X	X	X	X	X	X	X	X	X	X	N	X	X	X	X	X	X	X	X	X	E	-	D	D	-	-	-
SPT102558	11324	WSI	1306-PF-NG-NGWA-SM	2022	Nigeria	Niger	NGA.27_1	Bida	NGA.27.3_1	61	14	Missing	Undetermined/mixed	Missing	Resistant	Undetermined	Pf	XXTXNXTGXAGANNTXXAXCXGGXXXNXXXXXXXXCXNCXCXNXTAXNXNNAGXNXXXGXXXAXCNXXXXXXXXAXXXXXXXXXXNXXXAXNGNXXCXXXT	2	-	CV[M/I][N/E][K/T]	----	[S/A]G---	N--	VDD-[I/T]-	-	C	[M/I]	[N/E]	[K/T]	T	H	I	A	-	-	-	G	[I/T]	[R/I]	-	-	-	-	-	S	[S/A]	G	-	-	-	-	N	-	-	-	-	-	V	D	D	-	X	X	T	X	N	X	T	G	X	A	G	A	N	N	T	X	X	A	X	C	X	G	G	X	X	X	N	X	X	X	X	X	X	X	X	C	X	N	C	X	C	X	N	X	T	A	X	N	X	N	N	A	G	X	N	X	X	G	X	X	X	A	X	C	N	X	X	X	X	X	X	X	X	A	X	X	X	X	X	X	X	X	X	X	N	X	X	X	A	X	N	G	N	X	X	C	X	X	X	T	-	V	D	D	-	[I/T]	-
SPT102559	11325	WSI	1306-PF-NG-NGWA-SM	2022	Nigeria	Delta	NGA.10_1	Uvwie	NGA.10.22_1	38	0	Missing	Sensitive	Missing	Missing	Undetermined	-	XATXGXTGCXXATCTGCATCXTXXXTAGXTTXXXXCXTCXCTCTTAXGXGAAGAXXXGGACAXXXGATXTAXXXAXXCXCAXAAXCXXCAXTGTXXCAAGC	1	-	CVMNK	----	-----	NY-	VDDNI-	-	C	M	N	K	T	H	I	A	Q	N	T	G	I	R	-	-	-	-	-	S	-	-	-	-	-	E	N	Y	-	-	-	-	V	D	D	-	X	A	T	X	G	X	T	G	C	X	X	A	T	C	T	G	C	A	T	C	X	T	X	X	X	T	A	G	X	T	T	X	X	X	X	C	X	T	C	X	C	T	C	T	T	A	X	G	X	G	A	A	G	A	X	X	G	G	A	C	A	X	X	X	G	A	T	X	T	A	X	X	X	A	X	X	C	X	C	A	X	A	A	X	C	X	X	C	A	X	T	G	T	X	X	C	A	A	G	C	E	V	D	D	N	I	-
SPT102560	11326	WSI	1306-PF-NG-NGWA-SM	2022	Nigeria	Enugu	NGA.14_1	EnuguNorth	NGA.14.4_1	100	1	Missing	Missing	Missing	Missing	Undetermined	-	XXXXXXXXXXXXXXXXXXXXXXXXXXNXXXXXXXXXXXXXXXXXXXXXXXXXXXXXXXXXXXXXXXXXXXXXXXXXXXXXXXXXXXXXXXXXXXXXXXXXX	-	-	-----	----	-----	---	------	-	-	-	-	-	-	-	-	-	-	-	-	-	-	-	-	-	-	-	-	-	-	-	-	-	-	-	-	-	-	-	-	-	-	-	-	-	X	X	X	X	X	X	X	X	X	X	X	X	X	X	X	X	X	X	X	X	X	X	X	X	X	X	N	X	X	X	X	X	X	X	X	X	X	X	X	X	X	X	X	X	X	X	X	X	X	X	X	X	X	X	X	X	X	X	X	X	X	X	X	X	X	X	X	X	X	X	X	X	X	X	X	X	X	X	X	X	X	X	X	X	X	X	X	X	X	X	X	X	X	X	X	X	X	X	X	X	-	-	-	-	-	-	-
SPT102561	11327	WSI	1306-PF-NG-NGWA-SM	2022	Nigeria	Gombe	NGA.16_1	Kwami	NGA.16.8_1	94	1	Missing	Missing	Missing	Missing	Undetermined	-	XXXXNXXXXXXXXXXXXXXXXXXXXXAXXXXXXXXXXTXXCXXXXXXXXXAXXXXXXXXXXXXXXXXXXXXCXXXXXXXXXXXXAXXXXXXXXXXXXXXXX	-	-	-----	----	-----	---	------	-	-	-	-	-	-	-	-	-	-	-	-	-	-	-	-	-	-	-	-	-	-	-	-	-	-	-	-	-	-	-	-	-	-	-	-	-	X	X	X	X	N	X	X	X	X	X	X	X	X	X	X	X	X	X	X	X	X	X	X	X	X	X	A	X	X	X	X	X	X	X	X	X	X	T	X	X	C	X	X	X	X	X	X	X	X	X	A	X	X	X	X	X	X	X	X	X	X	X	X	X	X	X	X	X	X	X	C	X	X	X	X	X	X	X	X	X	X	X	X	A	X	X	X	X	X	X	X	X	X	X	X	X	X	X	X	X	-	-	-	-	-	-	-
SPT102562	11328	WSI	1306-PF-NG-NGWA-SM	2022	Nigeria	Gombe	NGA.16_1	Kwami	NGA.16.8_1	93	2	Missing	Missing	Missing	Missing	Undetermined	-	XXXXNXXXXXXXXNXXXXXXXXXXXXAXXXXXXXXXXXXXCXXXTXXXXXAXGXXXXXXXXXXXXXXXXXXXXXXXXXXXXXXXXXXXXXXCXXXXXXXXX	-	-	-----	----	-----	---	VD-N--	-	-	-	-	-	-	-	-	-	-	N	-	-	-	R	-	-	-	-	-	-	-	-	-	-	-	-	-	-	-	-	-	-	V	D	-	-	X	X	X	X	N	X	X	X	X	X	X	X	X	N	X	X	X	X	X	X	X	X	X	X	X	X	A	X	X	X	X	X	X	X	X	X	X	X	X	X	C	X	X	X	T	X	X	X	X	X	A	X	G	X	X	X	X	X	X	X	X	X	X	X	X	X	X	X	X	X	X	X	X	X	X	X	X	X	X	X	X	X	X	X	X	X	X	X	X	X	C	X	X	X	X	X	X	X	X	X	-	V	D	-	N	-	-
SPT102563	11329	WSI	1306-PF-NG-NGWA-SM	2022	Nigeria	Kaduna	NGA.19_1	SabonGari	NGA.19.19_1	97	2	Missing	Missing	Missing	Missing	Undetermined	-	XXXXNXXXXXXXXXXXXXXXXXXXXXAXXXXXXXXXXXXXCXXXNXXXXXXXXXXXXXXXXXXXXXXXXXXXXXXXXXXXXXXXXXXXXXXXXXXXXXXXX	-	-	-----	----	-----	---	------	-	-	-	-	-	-	-	-	-	-	-	-	-	-	-	-	-	-	-	-	-	-	-	-	-	-	-	-	-	-	-	-	-	-	-	-	-	X	X	X	X	N	X	X	X	X	X	X	X	X	X	X	X	X	X	X	X	X	X	X	X	X	X	A	X	X	X	X	X	X	X	X	X	X	X	X	X	C	X	X	X	N	X	X	X	X	X	X	X	X	X	X	X	X	X	X	X	X	X	X	X	X	X	X	X	X	X	X	X	X	X	X	X	X	X	X	X	X	X	X	X	X	X	X	X	X	X	X	X	X	X	X	X	X	X	X	X	-	-	-	-	-	-	-
SPT102564	11330	WSI	1306-PF-NG-NGWA-SM	2022	Nigeria	Niger	NGA.27_1	Bida	NGA.27.3_1	84	6	Missing	Missing	Missing	Missing	Undetermined	Pf	XXTXNXXXXXXXXNXXXXXXXXGXXXNXXXXXXXXXXXXXCXNXTXXXXXAAGXXXXXXXXXXXXXXNXXXXXXAXXXXXXXXXXCXXXAXNGXXXXXXXX	-	-	-----	----	-----	---	VD----	-	-	-	-	-	-	-	-	-	-	-	-	-	-	-	-	-	-	-	-	S	-	-	-	-	-	-	-	-	-	-	-	-	V	D	-	-	X	X	T	X	N	X	X	X	X	X	X	X	X	N	X	X	X	X	X	X	X	X	G	X	X	X	N	X	X	X	X	X	X	X	X	X	X	X	X	X	C	X	N	X	T	X	X	X	X	X	A	A	G	X	X	X	X	X	X	X	X	X	X	X	X	X	N	X	X	X	X	X	X	A	X	X	X	X	X	X	X	X	X	X	C	X	X	X	A	X	N	G	X	X	X	X	X	X	X	X	-	V	D	-	-	-	-
SPT102565	11331	WSI	1306-PF-NG-NGWA-SM	2022	Nigeria	Niger	NGA.27_1	Bida	NGA.27.3_1	20	6	Sensitive	Resistant	Resistant	Resistant	Resistant	Pf	XATCGGNGTXGATCTGCATCTTXGNTGGCNNACTATAATXCTCTTAXGXAAXGGXXXNGACAAXXACCAXACCCAGAGCCAGXAACXXNAXCGCXACAAXX	1	WT	CVIET	IRNI	AGKAS	-F-	VDDNIT	-	C	I	E	T	T	H	I	S	E	N	T	G	I	I	A	I	R	N	I	S	A	G	K	A	S	E	-	F	S	N	-	-	V	D	D	T	X	A	T	C	G	G	N	G	T	X	G	A	T	C	T	G	C	A	T	C	T	T	X	G	N	T	G	G	C	N	N	A	C	T	A	T	A	A	T	X	C	T	C	T	T	A	X	G	X	A	A	X	G	G	X	X	N	G	A	C	A	A	X	X	A	C	C	A	X	A	C	C	C	A	G	A	G	C	C	A	G	X	A	A	C	X	X	N	A	X	C	G	C	X	A	C	A	A	X	X	E	V	D	D	N	I	T
SPT102566	11332	WSI	1306-PF-NG-NGWA-SM	2022	Nigeria	Niger	NGA.27_1	Bida	NGA.27.3_1	13	1	Missing	Resistant	Resistant	Sensitive	Resistant	Pf	XAGTAATGTAGATCTGCAACATGAATGCCTAGTCACGTTXCXTTTAXAAGGAGAXXXAGACAAGCGCTATCCCTAGAGCTANXAACXXTAXTGCTXCAGAX	1	-	CVIET	IRNI	AAKAA	NY-	VDDNTT	-	C	I	E	T	T	H	I	S	E	N	T	G	T	I	A	I	R	N	I	S	A	A	K	A	A	E	N	Y	S	N	-	-	V	D	D	T	X	A	G	T	A	A	T	G	T	A	G	A	T	C	T	G	C	A	A	C	A	T	G	A	A	T	G	C	C	T	A	G	T	C	A	C	G	T	T	X	C	X	T	T	T	A	X	A	A	G	G	A	G	A	X	X	A	G	A	C	A	A	G	C	G	C	T	A	T	C	C	C	T	A	G	A	G	C	T	A	N	X	A	A	C	X	X	T	A	X	T	G	C	T	X	C	A	G	A	X	E	V	D	D	N	T	T
SPT102567	11333	WSI	1306-PF-NG-NGWA-SM	2022	Nigeria	Delta	NGA.10_1	Uvwie	NGA.10.22_1	96	2	Missing	Missing	Missing	Missing	Undetermined	-	XXXXGXXXXXXXXNXXXXXXXXXXXXNXXXXXXXXXXXXXXXXXXXXXXXAXXXXXXXXXXXXXXXXXXXXXXXAXXXXXXXXXXXXXXXXXXXXXXXXXX	-	-	-----	----	-----	---	V-----	-	-	-	-	-	-	-	-	-	-	-	-	-	-	-	-	-	-	-	-	-	-	-	-	-	-	-	-	-	-	-	-	-	V	-	-	-	X	X	X	X	G	X	X	X	X	X	X	X	X	N	X	X	X	X	X	X	X	X	X	X	X	X	N	X	X	X	X	X	X	X	X	X	X	X	X	X	X	X	X	X	X	X	X	X	X	X	A	X	X	X	X	X	X	X	X	X	X	X	X	X	X	X	X	X	X	X	X	X	X	A	X	X	X	X	X	X	X	X	X	X	X	X	X	X	X	X	X	X	X	X	X	X	X	X	X	X	-	V	-	-	-	-	-
SPT102568	11334	WSI	1306-PF-NG-NGWA-SM	2022	Nigeria	Enugu	NGA.14_1	EnuguNorth	NGA.14.4_1	87	5	Missing	Missing	Missing	Missing	Undetermined	-	XXTXNXXXXXXXXNXXXXXXXXGXXXNXXXXXXXXCXXXXCXXXTXXXXXAXXXXXXXXXXXXXXXXNXXXXXXAXXXXXXXXXXXXXXAXNGXXXXXXXX	-	-	-----	----	-----	---	VD----	-	-	-	-	-	T	H	-	-	Q	-	-	G	-	R	-	-	-	-	-	-	-	-	-	-	-	-	-	-	-	-	-	-	V	D	-	-	X	X	T	X	N	X	X	X	X	X	X	X	X	N	X	X	X	X	X	X	X	X	G	X	X	X	N	X	X	X	X	X	X	X	X	C	X	X	X	X	C	X	X	X	T	X	X	X	X	X	A	X	X	X	X	X	X	X	X	X	X	X	X	X	X	X	N	X	X	X	X	X	X	A	X	X	X	X	X	X	X	X	X	X	X	X	X	X	A	X	N	G	X	X	X	X	X	X	X	X	-	V	D	-	-	-	-
SPT102569	11335	WSI	1306-PF-NG-NGWA-SM	2022	Nigeria	Gombe	NGA.16_1	Kwami	NGA.16.8_1	94	1	Missing	Missing	Missing	Missing	Undetermined	-	XXXXNXXXXXXXXXXXXXXXXXXXXXAXXXXXXXXXXXXXCXXXXXXXXXAXXXXXXXXXXXXXXXXXXAXXXXAXXXXXXXXXXXXXXXXXGXXXXXXXX	-	-	-----	----	-----	---	VD----	-	-	-	-	-	-	-	I	A	-	-	-	-	-	-	-	-	-	-	-	-	-	-	-	-	-	-	-	-	-	-	-	-	V	D	-	-	X	X	X	X	N	X	X	X	X	X	X	X	X	X	X	X	X	X	X	X	X	X	X	X	X	X	A	X	X	X	X	X	X	X	X	X	X	X	X	X	C	X	X	X	X	X	X	X	X	X	A	X	X	X	X	X	X	X	X	X	X	X	X	X	X	X	X	X	A	X	X	X	X	A	X	X	X	X	X	X	X	X	X	X	X	X	X	X	X	X	X	G	X	X	X	X	X	X	X	X	-	V	D	-	-	-	-
SPT102570	11336	WSI	1306-PF-NG-NGWA-SM	2022	Nigeria	Gombe	NGA.16_1	Kwami	NGA.16.8_1	91	0	Missing	Missing	Missing	Missing	Undetermined	-	XXXXGXXXXXXXXXXXXXXXXXXXXTXXXXXXXXXTXXXXCXXXXXXXAXXXXXXXXXXXXXXXXXXXXXXXXXXXXXXXAGXXXXXXXCXXXXTXXXAXX	-	-	-----	----	-----	---	------	-	-	-	-	-	-	-	-	-	-	-	-	-	-	-	-	-	-	-	-	-	-	-	-	-	-	-	-	-	-	-	-	-	-	-	-	-	X	X	X	X	G	X	X	X	X	X	X	X	X	X	X	X	X	X	X	X	X	X	X	X	X	T	X	X	X	X	X	X	X	X	X	T	X	X	X	X	C	X	X	X	X	X	X	X	A	X	X	X	X	X	X	X	X	X	X	X	X	X	X	X	X	X	X	X	X	X	X	X	X	X	X	X	X	X	X	A	G	X	X	X	X	X	X	X	C	X	X	X	X	T	X	X	X	A	X	X	-	-	-	-	-	-	-
SPT102571	11337	WSI	1306-PF-NG-NGWA-SM	2022	Nigeria	Kaduna	NGA.19_1	SabonGari	NGA.19.19_1	88	4	Missing	Sensitive	Missing	Missing	Undetermined	-	XXTXNXXXXXXXXCXXXXXXXXXXXXAXXXXXXXXXXXXXCXNXXXXGXXAXGXXXXXXXXXXXXXXXXXXXXXAXXXXXXXXXXXXXXNXNGXXXXXXXX	-	-	CVMNK	----	-----	---	VD-NI-	-	C	M	N	K	T	H	I	A	Q	N	T	G	I	R	-	-	-	-	-	-	-	-	-	-	-	-	-	-	-	-	-	-	V	D	-	-	X	X	T	X	N	X	X	X	X	X	X	X	X	C	X	X	X	X	X	X	X	X	X	X	X	X	A	X	X	X	X	X	X	X	X	X	X	X	X	X	C	X	N	X	X	X	X	G	X	X	A	X	G	X	X	X	X	X	X	X	X	X	X	X	X	X	X	X	X	X	X	X	X	A	X	X	X	X	X	X	X	X	X	X	X	X	X	X	N	X	N	G	X	X	X	X	X	X	X	X	-	V	D	-	N	I	-
SPT102572	11338	WSI	1306-PF-NG-NGWA-SM	2022	Nigeria	Niger	NGA.27_1	Bida	NGA.27.3_1	34	2	Sensitive	Sensitive	Missing	Resistant	Undetermined	Pf	XGTXNXTGTXGACCTGTATCAGGAXTAXCTAXXTXCGTCXCXTXTXXGAAANGAXXXAXACXGGTGXCGXCCCXAGGXXCATXXACXXXAXCGCXXCXAAX	1	WT	CVMNK	----	AGKAS	NYD	VDDNIT	-	C	M	N	K	T	H	I	A	Q	N	T	G	I	R	-	-	-	-	-	S	A	G	K	A	S	E	N	Y	S	N	F	D	V	D	D	T	X	G	T	X	N	X	T	G	T	X	G	A	C	C	T	G	T	A	T	C	A	G	G	A	X	T	A	X	C	T	A	X	X	T	X	C	G	T	C	X	C	X	T	X	T	X	X	G	A	A	A	N	G	A	X	X	A	X	A	C	X	G	G	T	G	X	C	G	X	C	C	C	X	A	G	G	X	X	C	A	T	X	X	A	C	X	X	X	A	X	C	G	C	X	X	C	X	A	A	X	E	V	D	D	N	I	T
SPT102573	11339	WSI	1306-PF-NG-NGWA-SM	2022	Nigeria	Niger	NGA.27_1	Bida	NGA.27.3_1	7	0	Sensitive	Sensitive	Resistant	Resistant	Resistant	Pf	AATCGGCGCGGATGCGTATCTGGGATGGCTTGTCACGATXCTTTTAXGAAAAGGTGXGGACAGGTGCTAAACGCAGAGCTATAACTXXCAXCGTTTCAAGX	1	WT	CVMNK	IRNI	AGKAS	NF-	VDDNIT	-	C	M	N	K	T	H	I	A	Q	N	T	G	I	R	A	I	R	N	I	S	A	G	K	A	S	E	N	F	S	N	-	-	V	D	D	T	A	A	T	C	G	G	C	G	C	G	G	A	T	G	C	G	T	A	T	C	T	G	G	G	A	T	G	G	C	T	T	G	T	C	A	C	G	A	T	X	C	T	T	T	T	A	X	G	A	A	A	A	G	G	T	G	G	G	A	C	A	G	G	T	G	C	T	A	A	A	C	G	C	A	G	A	G	C	T	A	T	A	A	C	T	X	X	C	A	X	C	G	T	T	T	C	A	A	G	X	E	V	D	D	N	I	T
SPT102574	11340	WSI	1306-PF-NG-NGWA-SM	2022	Nigeria	Niger	NGA.27_1	Bida	NGA.27.3_1	4	0	Sensitive	Sensitive	Resistant	Resistant	Resistant	Pf	AATCAGTGTAAACGTGCAACTTGAATACCCTGTCACAATXCTTTTATACGAAGATXXAGACAAGCAACATCCCCAGGGTCATAAACXTCCTCACTACGAAC	1	WT	CVMNK	IRNI	AGKAS	NY-	VDDNIT	-	C	M	N	K	T	H	I	A	Q	N	T	G	I	R	A	I	R	N	I	S	A	G	K	A	S	E	N	Y	S	N	-	-	V	D	D	T	A	A	T	C	A	G	T	G	T	A	A	A	C	G	T	G	C	A	A	C	T	T	G	A	A	T	A	C	C	C	T	G	T	C	A	C	A	A	T	X	C	T	T	T	T	A	T	A	C	G	A	A	G	A	T	X	A	G	A	C	A	A	G	C	A	A	C	A	T	C	C	C	C	A	G	G	G	T	C	A	T	A	A	A	C	X	T	C	C	T	C	A	C	T	A	C	G	A	A	C	E	V	D	D	N	I	T
SPT102575	11341	WSI	1306-PF-NG-NGWA-SM	2022	Nigeria	Delta	NGA.10_1	Uvwie	NGA.10.22_1	34	1	Missing	Sensitive	Missing	Missing	Undetermined	Pf	AXTCGXTGXXGATNTXXATCXTXAXTAGXTTGXXACGTXXCTCTTXXGAGAAGAXXXXGXCAXXTGATXTACXXAGGCCCATXXAXXXCAXTGTTXCAAXC	1	-	CVMNK	----	-----	NYD	VDDNI-	WT	C	M	N	K	T	H	I	A	Q	N	T	G	I	R	-	-	-	-	-	-	-	-	-	-	-	E	N	Y	S	N	F	D	V	D	D	-	A	X	T	C	G	X	T	G	X	X	G	A	T	N	T	X	X	A	T	C	X	T	X	A	X	T	A	G	X	T	T	G	X	X	A	C	G	T	X	X	C	T	C	T	T	X	X	G	A	G	A	A	G	A	X	X	X	G	X	C	A	X	X	T	G	A	T	X	T	A	C	X	X	A	G	G	C	C	C	A	T	X	X	A	X	X	X	C	A	X	T	G	T	T	X	C	A	A	X	C	E	V	D	D	N	I	-
SPT102576	11342	WSI	1306-PF-NG-NGWA-SM	2022	Nigeria	Gombe	NGA.16_1	Kwami	NGA.16.8_1	96	0	Missing	Missing	Missing	Missing	Undetermined	-	XXXXXXXXXXXXXXXXXXXXXXXXXXAXXXXXXXXCXXXXXXXXXXXXXXXXGXXXXXXXXXXXXXXXXXXXXXAXXXXXXXXXXXXXXXXXXXXXXXAXX	-	-	-----	----	-----	---	------	-	-	-	-	-	-	-	-	-	-	-	-	-	-	-	-	-	-	-	-	-	-	-	-	-	-	E	-	-	-	-	-	-	-	-	-	-	X	X	X	X	X	X	X	X	X	X	X	X	X	X	X	X	X	X	X	X	X	X	X	X	X	X	A	X	X	X	X	X	X	X	X	C	X	X	X	X	X	X	X	X	X	X	X	X	X	X	X	X	G	X	X	X	X	X	X	X	X	X	X	X	X	X	X	X	X	X	X	X	X	A	X	X	X	X	X	X	X	X	X	X	X	X	X	X	X	X	X	X	X	X	X	X	X	A	X	X	E	-	-	-	-	-	-
SPT102577	11343	WSI	1306-PF-NG-NGWA-SM	2022	Nigeria	Gombe	NGA.16_1	Kwami	NGA.16.8_1	94	2	Missing	Missing	Missing	Missing	Undetermined	-	XXTXNXXXXXXXXCXXXXXXXXXXXXNXXXXXXXXXXXXXCXXXXXXXXXAXXXXXXXXXXXXXXXXXXXXXXXXXXXXXXXXXXXXXXXXXGXXXXXXXX	-	-	-----	----	-----	---	------	-	-	-	-	-	T	H	-	-	-	-	-	-	-	-	-	-	-	-	-	-	-	-	-	-	-	-	-	-	-	-	-	-	-	-	-	-	X	X	T	X	N	X	X	X	X	X	X	X	X	C	X	X	X	X	X	X	X	X	X	X	X	X	N	X	X	X	X	X	X	X	X	X	X	X	X	X	C	X	X	X	X	X	X	X	X	X	A	X	X	X	X	X	X	X	X	X	X	X	X	X	X	X	X	X	X	X	X	X	X	X	X	X	X	X	X	X	X	X	X	X	X	X	X	X	X	X	X	G	X	X	X	X	X	X	X	X	-	-	-	-	-	-	-
SPT102578	11344	WSI	1306-PF-NG-NGWA-SM	2022	Nigeria	Gombe	NGA.16_1	Kwami	NGA.16.8_1	88	4	Missing	Missing	Missing	Resistant	Undetermined	-	XXTXNXXXXXXXXXXXXXNXXGXAXXNXCXXXXXXXXXXXXXXXXXXXXXAXXXXXXXXXXXXXXXXCXXXXXXAXXXXXXXXXXCXXXXXNGXXXXXXXX	-	-	-----	----	-G---	---	VD----	-	-	-	-	-	-	-	-	-	-	-	-	-	-	-	-	-	-	-	-	-	-	G	-	-	-	-	-	-	-	-	-	-	V	D	-	-	X	X	T	X	N	X	X	X	X	X	X	X	X	X	X	X	X	X	N	X	X	G	X	A	X	X	N	X	C	X	X	X	X	X	X	X	X	X	X	X	X	X	X	X	X	X	X	X	X	X	A	X	X	X	X	X	X	X	X	X	X	X	X	X	X	X	C	X	X	X	X	X	X	A	X	X	X	X	X	X	X	X	X	X	C	X	X	X	X	X	N	G	X	X	X	X	X	X	X	X	-	V	D	-	-	-	-
SPT102579	11345	WSI	1306-PF-NG-NGWA-SM	2022	Nigeria	Kogi	NGA.23_1	Lokoja	NGA.23.12_1	2	0	Sensitive	Resistant	Resistant	Resistant	Resistant	Pf	GATTAGTGTGGACCTGTAACXTGAATAGCTAGTTACATTGAACTTATACAAAGATAXACACAAACACTAAAAGCAGAGTTATAAACATCATCGCTTCGGAC	1	WT	CVIET	IRNI	SGKAA	YFD	VDDNTT	-	C	I	E	T	T	H	I	S	E	N	T	G	T	I	A	I	R	N	I	S	S	G	K	A	A	E	Y	F	S	N	F	D	V	D	D	T	G	A	T	T	A	G	T	G	T	G	G	A	C	C	T	G	T	A	A	C	X	T	G	A	A	T	A	G	C	T	A	G	T	T	A	C	A	T	T	G	A	A	C	T	T	A	T	A	C	A	A	A	G	A	T	A	A	C	A	C	A	A	A	C	A	C	T	A	A	A	A	G	C	A	G	A	G	T	T	A	T	A	A	A	C	A	T	C	A	T	C	G	C	T	T	C	G	G	A	C	E	V	D	D	N	T	T
SPT102580	11346	WSI	1306-PF-NG-NGWA-SM	2022	Nigeria	Niger	NGA.27_1	Bida	NGA.27.3_1	18	10	Missing	Resistant	Resistant	Resistant	Resistant	Pf	XXTCNXTGCAAANGTCCANCNTTGGCACCTTXTCATATTXCTNNNAAGAAAANGTXXAGXTAAGCGXCGNAXXXAGGGCCATXAACXXCAXNGCTXCAGAX	1	-	CVIET	IRNI	AGKA[A/S]	[N/Y]FD	VDDN[I/T]T	-	C	I	E	T	T	H	I	[A/S]	[Q/E]	N	T	G	[I/T]	[R/I]	A	I	R	N	I	S	A	G	K	A	[A/S]	E	[N/Y]	F	S	N	F	D	V	D	D	T	X	X	T	C	N	X	T	G	C	A	A	A	N	G	T	C	C	A	N	C	N	T	T	G	G	C	A	C	C	T	T	X	T	C	A	T	A	T	T	X	C	T	N	N	N	A	A	G	A	A	A	A	N	G	T	X	A	G	X	T	A	A	G	C	G	X	C	G	N	A	X	X	X	A	G	G	G	C	C	A	T	X	A	A	C	X	X	C	A	X	N	G	C	T	X	C	A	G	A	X	E	V	D	D	N	[I/T]	T
SPT102581	11347	WSI	1306-PF-NG-NGWA-SM	2022	Nigeria	Niger	NGA.27_1	Bida	NGA.27.3_1	98	0	Missing	Missing	Missing	Missing	Undetermined	-	XXXXXXXXXXXXXGXXXXXXXXXAXXXXXXXXXXXCXXXXXXXXXXXXXXXXXXXXXXXXXXXXXXXXXXXXXXXXXXXXXXXXXXXXXXXXXXXXXXXXX	-	-	-----	----	-----	---	------	-	-	-	-	-	-	-	-	-	-	-	-	-	-	-	-	-	-	-	-	-	-	-	-	-	-	-	-	-	-	-	-	-	-	-	-	-	X	X	X	X	X	X	X	X	X	X	X	X	X	G	X	X	X	X	X	X	X	X	X	A	X	X	X	X	X	X	X	X	X	X	X	C	X	X	X	X	X	X	X	X	X	X	X	X	X	X	X	X	X	X	X	X	X	X	X	X	X	X	X	X	X	X	X	X	X	X	X	X	X	X	X	X	X	X	X	X	X	X	X	X	X	X	X	X	X	X	X	X	X	X	X	X	X	X	X	X	-	-	-	-	-	-	-
SPT102582	11348	WSI	1306-PF-NG-NGWA-SM	2022	Nigeria	Niger	NGA.27_1	Bida	NGA.27.3_1	92	1	Missing	Missing	Missing	Missing	Undetermined	-	XXTXNXXGXXXXXGXXXXXXXGXXXXXXXXXXXXXXXTCXXXXXXXXXXXXXXXXXXXXXXXXXXXXXXXXXXXXXXXXXXXXXXXXXXXXXXXTXXXXGX	-	-	-----	IR--	-----	---	VD----	-	-	-	-	-	-	-	-	-	-	-	-	-	-	-	A	I	R	-	-	-	-	-	-	-	-	-	-	-	-	-	-	-	V	D	-	-	X	X	T	X	N	X	X	G	X	X	X	X	X	G	X	X	X	X	X	X	X	G	X	X	X	X	X	X	X	X	X	X	X	X	X	X	X	T	C	X	X	X	X	X	X	X	X	X	X	X	X	X	X	X	X	X	X	X	X	X	X	X	X	X	X	X	X	X	X	X	X	X	X	X	X	X	X	X	X	X	X	X	X	X	X	X	X	X	X	X	X	X	X	T	X	X	X	X	G	X	-	V	D	-	-	-	-
SPT102583	11349	WSI	1306-PF-NG-NGWA-SM	2022	Nigeria	Delta	NGA.10_1	Uvwie	NGA.10.22_1	58	0	Missing	Missing	Resistant	Missing	Undetermined	-	XXTXGXXXCXGXTXXGXXTCXXXAAXAXCTTGXCAXXTCXCXCTXXXGXGXXGXTAXGGXCXXAXGXXGXXXXXAGXCXCXXAXXCXXCXXXGXXXCXAXX	1	-	-----	--NI	-----	---	--D-IT	-	-	-	-	-	T	H	-	-	Q	-	-	G	I	-	-	-	-	N	I	-	-	-	-	-	-	E	-	-	-	-	-	-	-	-	D	T	X	X	T	X	G	X	X	X	C	X	G	X	T	X	X	G	X	X	T	C	X	X	X	A	A	X	A	X	C	T	T	G	X	C	A	X	X	T	C	X	C	X	C	T	X	X	X	G	X	G	X	X	G	X	T	A	G	G	X	C	X	X	A	X	G	X	X	G	X	X	X	X	X	A	G	X	C	X	C	X	X	A	X	X	C	X	X	C	X	X	X	G	X	X	X	C	X	A	X	X	E	-	-	D	-	I	T
SPT102584	11350	WSI	1306-PF-NG-NGWA-SM	2022	Nigeria	Gombe	NGA.16_1	Kwami	NGA.16.8_1	100	0	Missing	Missing	Missing	Missing	Undetermined	-	XXXXXXXXXXXXXXXXXXXXXXXXXXXXXXXXXXXXXXXXXXXXXXXXXXXXXXXXXXXXXXXXXXXXXXXXXXXXXXXXXXXXXXXXXXXCXXXXXXXXX	-	-	-----	----	-----	---	------	-	-	-	-	-	-	-	-	-	-	-	-	-	-	-	-	-	-	-	-	-	-	-	-	-	-	-	-	-	-	-	-	-	-	-	-	-	X	X	X	X	X	X	X	X	X	X	X	X	X	X	X	X	X	X	X	X	X	X	X	X	X	X	X	X	X	X	X	X	X	X	X	X	X	X	X	X	X	X	X	X	X	X	X	X	X	X	X	X	X	X	X	X	X	X	X	X	X	X	X	X	X	X	X	X	X	X	X	X	X	X	X	X	X	X	X	X	X	X	X	X	X	X	X	X	X	X	C	X	X	X	X	X	X	X	X	X	-	-	-	-	-	-	-
SPT102585	11351	WSI	1306-PF-NG-NGWA-SM	2022	Nigeria	Gombe	NGA.16_1	Kwami	NGA.16.8_1	90	4	Missing	Missing	Missing	Missing	Undetermined	Pf	XXTXNXXXXXXXXNXXXXXXXXXXXXNXXXXXXXXCXXXXCXXXXXXXXXAXGXXXXXXXXXXXXXXXXXXXXXAXXXXXXXXXXXXXXXXNGXXXXXXXX	-	-	-----	----	-----	---	VD--I-	-	-	-	-	-	-	-	-	-	-	-	-	G	I	R	-	-	-	-	-	-	-	-	-	-	-	-	-	-	-	-	-	-	V	D	-	-	X	X	T	X	N	X	X	X	X	X	X	X	X	N	X	X	X	X	X	X	X	X	X	X	X	X	N	X	X	X	X	X	X	X	X	C	X	X	X	X	C	X	X	X	X	X	X	X	X	X	A	X	G	X	X	X	X	X	X	X	X	X	X	X	X	X	X	X	X	X	X	X	X	A	X	X	X	X	X	X	X	X	X	X	X	X	X	X	X	X	N	G	X	X	X	X	X	X	X	X	-	V	D	-	-	I	-
SPT102586	11352	WSI	1306-PF-NG-NGWA-SM	2022	Nigeria	Gombe	NGA.16_1	Kwami	NGA.16.8_1	97	3	Missing	Missing	Missing	Missing	Undetermined	-	XXXXNXXXXXXXXXXXXXXXXXXXXXNXXXXXXXXXXXXXXXXXXXXXXXNXXXXXXXXXXXXXXXXXXXXXXXXXXXTXXXXXXXXXXXXXXXXXXXXXX	-	-	-----	----	-----	---	------	-	-	-	-	-	-	-	-	-	-	-	-	-	-	-	-	-	-	-	-	-	-	-	-	-	-	-	-	-	-	-	-	-	-	-	-	-	X	X	X	X	N	X	X	X	X	X	X	X	X	X	X	X	X	X	X	X	X	X	X	X	X	X	N	X	X	X	X	X	X	X	X	X	X	X	X	X	X	X	X	X	X	X	X	X	X	X	N	X	X	X	X	X	X	X	X	X	X	X	X	X	X	X	X	X	X	X	X	X	X	X	X	X	X	T	X	X	X	X	X	X	X	X	X	X	X	X	X	X	X	X	X	X	X	X	X	X	-	-	-	-	-	-	-
SPT102587	11353	WSI	1306-PF-NG-NGWA-SM	2022	Nigeria	Kogi	NGA.23_1	Lokoja	NGA.23.12_1	4	0	Sensitive	Resistant	Resistant	Resistant	Resistant	Pf	GATTAGTGTGGACCTGTAACXTGAATAGCTAGTTACATTXAACTTATACAAAGATAXACACAAACACTAAAAGXAGAGTTATAAACATCATCGCTTCGGAC	1	WT	CVIET	IRNI	SGKAA	YFD	VDDNTT	-	C	I	E	T	T	H	I	S	E	N	T	G	T	I	A	I	R	N	I	S	S	G	K	A	A	E	Y	F	S	N	F	D	V	D	D	T	G	A	T	T	A	G	T	G	T	G	G	A	C	C	T	G	T	A	A	C	X	T	G	A	A	T	A	G	C	T	A	G	T	T	A	C	A	T	T	X	A	A	C	T	T	A	T	A	C	A	A	A	G	A	T	A	A	C	A	C	A	A	A	C	A	C	T	A	A	A	A	G	X	A	G	A	G	T	T	A	T	A	A	A	C	A	T	C	A	T	C	G	C	T	T	C	G	G	A	C	E	V	D	D	N	T	T
SPT102588	11354	WSI	1306-PF-NG-NGWA-SM	2022	Nigeria	Niger	NGA.27_1	Bida	NGA.27.3_1	32	2	Missing	Resistant	Resistant	Resistant	Resistant	Pf	XGTXNXTGCXAATGTXTATCXGGNATAGCCAXXXXCGTCXCACXTAXAXAGAGAXXXAXCXXXXTAXCAXACXCAXGCTCATXAXTGTTAXTGCXXTAGXC	1	-	CVIET	IRNI	SGKAA	N--	VDDNT-	-	C	I	E	T	T	H	I	S	E	N	T	G	T	I	A	I	R	N	I	S	S	G	K	A	A	E	N	-	-	-	-	-	V	D	D	-	X	G	T	X	N	X	T	G	C	X	A	A	T	G	T	X	T	A	T	C	X	G	G	N	A	T	A	G	C	C	A	X	X	X	X	C	G	T	C	X	C	A	C	X	T	A	X	A	X	A	G	A	G	A	X	X	A	X	C	X	X	X	X	T	A	X	C	A	X	A	C	X	C	A	X	G	C	T	C	A	T	X	A	X	T	G	T	T	A	X	T	G	C	X	X	T	A	G	X	C	E	V	D	D	N	T	-
SPT102589	11355	WSI	1306-PF-NG-NGWA-SM	2022	Nigeria	Niger	NGA.27_1	Bida	NGA.27.3_1	4	0	Sensitive	Sensitive	Sensitive	Sensitive	Sensitive	Pf	AGTCGGTGTGGACGTGCGTAATGAATGCCCTGCCACGATXCATATATAAGAAGGTAXAGACAAGCGCTATAACTAGAGTTATXACCGAXCTCGTTACGGGT	1	WT	CVMNK	NCSI	SAKAA	NF-	VDDNIT	-	C	M	N	K	T	H	I	A	Q	N	T	G	I	R	A	N	C	S	I	S	S	A	K	A	A	E	N	F	S	N	-	-	V	D	D	T	A	G	T	C	G	G	T	G	T	G	G	A	C	G	T	G	C	G	T	A	A	T	G	A	A	T	G	C	C	C	T	G	C	C	A	C	G	A	T	X	C	A	T	A	T	A	T	A	A	G	A	A	G	G	T	A	A	G	A	C	A	A	G	C	G	C	T	A	T	A	A	C	T	A	G	A	G	T	T	A	T	X	A	C	C	G	A	X	C	T	C	G	T	T	A	C	G	G	G	T	E	V	D	D	N	I	T
SPT102590	11356	WSI	1306-PF-NG-NGWA-SM	2022	Nigeria	Niger	NGA.27_1	Bida	NGA.27.3_1	92	4	Missing	Missing	Missing	Missing	Undetermined	-	XXTXNXXXXXXXXNXXXXXXXXXXXXNXXXXXXXXXXXXXCXXXXXXXXNAXGXXXXXXXXXXXXXXXXXXXXXAXXXXXXXXXXXXXXXXXXXXXXXXXX	-	-	-----	----	-----	---	------	-	-	-	-	-	-	-	-	-	-	-	-	-	-	-	-	-	-	-	-	-	-	-	-	-	-	-	-	-	-	-	-	-	-	-	-	-	X	X	T	X	N	X	X	X	X	X	X	X	X	N	X	X	X	X	X	X	X	X	X	X	X	X	N	X	X	X	X	X	X	X	X	X	X	X	X	X	C	X	X	X	X	X	X	X	X	N	A	X	G	X	X	X	X	X	X	X	X	X	X	X	X	X	X	X	X	X	X	X	X	A	X	X	X	X	X	X	X	X	X	X	X	X	X	X	X	X	X	X	X	X	X	X	X	X	X	X	-	-	-	-	-	-	-
SPT102591	11357	WSI	1306-PF-NG-NGWA-SM	2022	Nigeria	Delta	NGA.10_1	Uvwie	NGA.10.22_1	46	4	Missing	Sensitive	Missing	Missing	Undetermined	-	XATCGXXGXXXATCTGXATXXNXAXTNXCTXXXXACGTCXCXCTTAXGXGAAGATXXXGXXAXXXGANXXAXXCAXXXXCXXAXACXXCAXNGXTAXAAXX	1	-	CVMNK	----	-----	---	VD-NI-	-	C	M	N	K	T	H	I	A	Q	N	T	G	I	R	-	-	-	-	-	-	-	-	-	-	-	-	-	-	-	-	-	-	V	D	-	-	X	A	T	C	G	X	X	G	X	X	X	A	T	C	T	G	X	A	T	X	X	N	X	A	X	T	N	X	C	T	X	X	X	X	A	C	G	T	C	X	C	X	C	T	T	A	X	G	X	G	A	A	G	A	T	X	X	G	X	X	A	X	X	X	G	A	N	X	X	A	X	X	C	A	X	X	X	X	C	X	X	A	X	A	C	X	X	C	A	X	N	G	X	T	A	X	A	A	X	X	-	V	D	-	N	I	-
SPT102592	11358	WSI	1306-PF-NG-NGWA-SM	2022	Nigeria	Gombe	NGA.16_1	Kwami	NGA.16.8_1	86	2	Missing	Sensitive	Missing	Resistant	Undetermined	-	XXTXNXXXXXXXCNXXXXXXXXXXXXAXXXXXCXXCXXXXCXXXXXXXXXAXGGXXXXGXXXXGXXXXXXXXXXXXXXXXAXXXXTXXXXXXXXXXXXXXX	-	-	CVMNK	----	SGKAA	---	--D---	-	C	M	N	K	T	H	-	-	-	-	-	-	-	-	-	-	-	-	-	-	S	G	K	A	A	E	-	-	-	-	-	-	-	-	D	-	X	X	T	X	N	X	X	X	X	X	X	X	C	N	X	X	X	X	X	X	X	X	X	X	X	X	A	X	X	X	X	X	C	X	X	C	X	X	X	X	C	X	X	X	X	X	X	X	X	X	A	X	G	G	X	X	X	G	X	X	X	X	G	X	X	X	X	X	X	X	X	X	X	X	X	X	X	X	X	A	X	X	X	X	T	X	X	X	X	X	X	X	X	X	X	X	X	X	X	X	E	-	-	D	-	-	-
SPT102593	11359	WSI	1306-PF-NG-NGWA-SM	2022	Nigeria	Gombe	NGA.16_1	Kwami	NGA.16.8_1	100	0	Missing	Missing	Missing	Missing	Undetermined	-	XXXXXXXXXXXXXXXXXXXXXXXXXXAXXXXXXXXXXXXXXXXXXXXXXXXXXXXXXXXXXXXXXXXXXXXXXXXXXXXXXXXXXXXXXXXXXXXXXXXXX	-	-	-----	----	-----	---	------	-	-	-	-	-	-	-	-	-	-	-	-	-	-	-	-	-	-	-	-	-	-	-	-	-	-	-	-	-	-	-	-	-	-	-	-	-	X	X	X	X	X	X	X	X	X	X	X	X	X	X	X	X	X	X	X	X	X	X	X	X	X	X	A	X	X	X	X	X	X	X	X	X	X	X	X	X	X	X	X	X	X	X	X	X	X	X	X	X	X	X	X	X	X	X	X	X	X	X	X	X	X	X	X	X	X	X	X	X	X	X	X	X	X	X	X	X	X	X	X	X	X	X	X	X	X	X	X	X	X	X	X	X	X	X	X	X	-	-	-	-	-	-	-
SPT102594	11360	WSI	1306-PF-NG-NGWA-SM	2022	Nigeria	Gombe	NGA.16_1	Kwami	NGA.16.8_1	84	5	Missing	Missing	Missing	Missing	Undetermined	Pf	XXTXNXXXXXXXXNXXXGXXXXXXXXNXXXXXXXXCXXXXNXXXTXXXXGNAGGXXXXXXXXXXXXXXXXXXXXAXXXXXXXXXXXXXXCXCGXXXXXXXX	-	-	-----	----	-----	---	VD----	-	-	-	-	-	-	-	I	A	-	-	-	-	-	-	-	-	-	-	-	-	-	-	-	-	-	-	-	-	-	-	-	-	V	D	-	-	X	X	T	X	N	X	X	X	X	X	X	X	X	N	X	X	X	G	X	X	X	X	X	X	X	X	N	X	X	X	X	X	X	X	X	C	X	X	X	X	N	X	X	X	T	X	X	X	X	G	N	A	G	G	X	X	X	X	X	X	X	X	X	X	X	X	X	X	X	X	X	X	X	A	X	X	X	X	X	X	X	X	X	X	X	X	X	X	C	X	C	G	X	X	X	X	X	X	X	X	-	V	D	-	-	-	-
SPT102595	11361	WSI	1306-PF-NG-NGWA-SM	2022	Nigeria	Kogi	NGA.23_1	Lokoja	NGA.23.12_1	100	0	Missing	Missing	Missing	Missing	Undetermined	-	XXXXGXXXXXXXXXXXXXXXXXXXXXXXXXXXXXXXXXXXXXXXXXXXXXXXXXXXXXXXXXXXXXXXXXXXXXXXXXXXXXXXXXXXXXXXXXXXXXXXX	-	-	-----	----	-----	---	------	-	-	-	-	-	-	-	-	-	-	-	-	-	-	-	-	-	-	-	-	-	-	-	-	-	-	-	-	-	-	-	-	-	-	-	-	-	X	X	X	X	G	X	X	X	X	X	X	X	X	X	X	X	X	X	X	X	X	X	X	X	X	X	X	X	X	X	X	X	X	X	X	X	X	X	X	X	X	X	X	X	X	X	X	X	X	X	X	X	X	X	X	X	X	X	X	X	X	X	X	X	X	X	X	X	X	X	X	X	X	X	X	X	X	X	X	X	X	X	X	X	X	X	X	X	X	X	X	X	X	X	X	X	X	X	X	X	-	-	-	-	-	-	-
SPT102596	11362	WSI	1306-PF-NG-NGWA-SM	2022	Nigeria	Niger	NGA.27_1	Bida	NGA.27.3_1	10	13	Sensitive	Undetermined/mixed	Resistant	Resistant	Resistant	Pf	GGTCGXCGTGNNCGNGCGNCXGXNATNGCTAGCCACGNCXNTCTTAAAAGNAGATXXGCACAGXTGACGAACXCAGGGNTATXAACATCATNGCTXCANNT	1	WT	CV[M/I][N/E][K/T]	IRNI	SGKAA	NY-	VDDNIT	-	C	[M/I]	[N/E]	[K/T]	T	H	I	[A/S]	[Q/E]	N	T	G	I	I	A	I	R	N	I	S	S	G	K	A	A	E	N	Y	-	-	-	-	V	D	D	T	G	G	T	C	G	X	C	G	T	G	N	N	C	G	N	G	C	G	N	C	X	G	X	N	A	T	N	G	C	T	A	G	C	C	A	C	G	N	C	X	N	T	C	T	T	A	A	A	A	G	N	A	G	A	T	X	G	C	A	C	A	G	X	T	G	A	C	G	A	A	C	X	C	A	G	G	G	N	T	A	T	X	A	A	C	A	T	C	A	T	N	G	C	T	X	C	A	N	N	T	E	V	D	D	N	I	T
SPT102597	11363	WSI	1306-PF-NG-NGWA-SM	2022	Nigeria	Niger	NGA.27_1	Bida	NGA.27.3_1	85	3	Missing	Missing	Resistant	Missing	Resistant	-	XXTXNXXXXXXXXCXXXAXXXXXXXXNXXXXXXXAXXXXXCXXXXXXXXNAGGXXXXXXXXXXXXXXXXXXXXXAXXXXXXXXXXXXXXAXXGCTXXXXXX	-	-	-----	IRNI	-----	---	VD--I-	-	-	-	-	-	T	H	I	A	-	-	-	G	I	[R/I]	A	I	R	N	I	S	-	-	-	-	-	-	-	-	-	-	-	-	V	D	-	-	X	X	T	X	N	X	X	X	X	X	X	X	X	C	X	X	X	A	X	X	X	X	X	X	X	X	N	X	X	X	X	X	X	X	A	X	X	X	X	X	C	X	X	X	X	X	X	X	X	N	A	G	G	X	X	X	X	X	X	X	X	X	X	X	X	X	X	X	X	X	X	X	X	A	X	X	X	X	X	X	X	X	X	X	X	X	X	X	A	X	X	G	C	T	X	X	X	X	X	X	-	V	D	-	-	I	-
SPT102598	11364	WSI	1306-PF-NG-NGWA-SM	2022	Nigeria	Niger	NGA.27_1	Bida	NGA.27.3_1	31	2	Sensitive	Resistant	Resistant	Resistant	Resistant	Pf	GXTCAXCGXXAXTGTGNATAXGGNATAXCCTXXCACAAXXCTTTTAXAXAAAAATXXAGXCAAXXGXCATAXCXAGXXTTATXXACAXTAXCGCTXCXAXX	1	WT	CVIET	IRNI	[S/A]GKAA	N--	VDDNTT	-	C	I	E	T	T	H	I	S	E	N	T	G	T	I	A	I	R	N	I	S	[S/A]	G	K	A	A	E	N	-	S	-	-	-	V	D	D	T	G	X	T	C	A	X	C	G	X	X	A	X	T	G	T	G	N	A	T	A	X	G	G	N	A	T	A	X	C	C	T	X	X	C	A	C	A	A	X	X	C	T	T	T	T	A	X	A	X	A	A	A	A	A	T	X	A	G	X	C	A	A	X	X	G	X	C	A	T	A	X	C	X	A	G	X	X	T	T	A	T	X	X	A	C	A	X	T	A	X	C	G	C	T	X	C	X	A	X	X	E	V	D	D	N	T	T
SPT102599	11365	WSI	1306-PF-NG-NGWA-SM	2022	Nigeria	Delta	NGA.10_1	Uvwie	NGA.10.22_1	75	3	Missing	Sensitive	Missing	Resistant	Undetermined	-	XATXNXXGXXXXXCXXCATXXXXXXXAXCXXXXXXCXTXXCXXXTATXXXAAXAXXXXXAXXGXXXXNXXXXXCXXXXCXXXXXXXXXXXXNXXXXXXXXC	1	-	CVMNK	----	SGK--	N--	VD-N--	-	C	M	N	K	-	-	-	-	-	N	T	-	-	R	-	-	-	-	-	-	S	G	K	-	-	-	N	-	-	-	-	-	V	D	-	-	X	A	T	X	N	X	X	G	X	X	X	X	X	C	X	X	C	A	T	X	X	X	X	X	X	X	A	X	C	X	X	X	X	X	X	C	X	T	X	X	C	X	X	X	T	A	T	X	X	X	A	A	X	A	X	X	X	X	A	X	X	G	X	X	X	X	N	X	X	X	X	X	C	X	X	X	X	C	X	X	X	X	X	X	X	X	X	X	X	X	N	X	X	X	X	X	X	X	X	C	-	V	D	-	N	-	-
SPT102600	11366	WSI	1306-PF-NG-NGWA-SM	2022	Nigeria	Gombe	NGA.16_1	Kwami	NGA.16.8_1	100	0	Missing	Missing	Missing	Missing	Undetermined	Pf	XXXXXXXXXXXXXXXXXXXXXXXXXXXXXXXXXXXXXXXXXXXXXXXXXXXAXXXXXXXXXXXXXXXXXXXXXXXXXXXXXXXXXXXXXXXXXXXXXXXXX	-	-	-----	----	-----	-Y-	------	-	-	-	-	-	-	-	-	-	-	-	-	-	-	-	-	-	-	-	-	-	-	-	-	-	-	-	-	Y	-	-	-	-	-	-	-	-	X	X	X	X	X	X	X	X	X	X	X	X	X	X	X	X	X	X	X	X	X	X	X	X	X	X	X	X	X	X	X	X	X	X	X	X	X	X	X	X	X	X	X	X	X	X	X	X	X	X	X	A	X	X	X	X	X	X	X	X	X	X	X	X	X	X	X	X	X	X	X	X	X	X	X	X	X	X	X	X	X	X	X	X	X	X	X	X	X	X	X	X	X	X	X	X	X	X	X	X	-	-	-	-	-	-	-
SPT102601	11367	WSI	1306-PF-NG-NGWA-SM	2022	Nigeria	Gombe	NGA.16_1	Kwami	NGA.16.8_1	98	1	Missing	Missing	Missing	Missing	Undetermined	-	XXXXNXXXXXXXXXXXXXXXXXXXXXAXXXXXXXXXXXXXXXXXXXXXXXAXXXXXXXXXXXXXXXXXXXXXXXXXXXXXXXXXXXXXXXXXXXXXXXXXX	-	-	-----	----	-----	---	------	-	-	-	-	-	-	-	-	-	-	-	-	-	-	-	-	-	-	-	-	-	-	-	-	-	-	-	-	-	-	-	-	-	-	-	-	-	X	X	X	X	N	X	X	X	X	X	X	X	X	X	X	X	X	X	X	X	X	X	X	X	X	X	A	X	X	X	X	X	X	X	X	X	X	X	X	X	X	X	X	X	X	X	X	X	X	X	A	X	X	X	X	X	X	X	X	X	X	X	X	X	X	X	X	X	X	X	X	X	X	X	X	X	X	X	X	X	X	X	X	X	X	X	X	X	X	X	X	X	X	X	X	X	X	X	X	X	-	-	-	-	-	-	-
SPT102602	11368	WSI	1306-PF-NG-NGWA-SM	2022	Nigeria	Gombe	NGA.16_1	Kwami	NGA.16.8_1	93	3	Missing	Missing	Missing	Missing	Undetermined	-	XXTXNXXXXXXXXNXXXXXXXXXXXXNXXXXXXXXXXXXXCXXXXXXXXXXXXXXXXXXXXXXXXGXXXXXXXXAXXXXXXXXXXXXXXAXXXXXXXXXXX	-	-	-----	----	-----	---	------	-	-	-	-	-	-	-	I	A	-	-	-	-	-	-	-	-	-	-	-	-	-	-	-	-	-	-	-	-	-	-	-	-	-	-	-	-	X	X	T	X	N	X	X	X	X	X	X	X	X	N	X	X	X	X	X	X	X	X	X	X	X	X	N	X	X	X	X	X	X	X	X	X	X	X	X	X	C	X	X	X	X	X	X	X	X	X	X	X	X	X	X	X	X	X	X	X	X	X	X	X	G	X	X	X	X	X	X	X	X	A	X	X	X	X	X	X	X	X	X	X	X	X	X	X	A	X	X	X	X	X	X	X	X	X	X	X	-	-	-	-	-	-	-
SPT102603	11369	WSI	1306-PF-NG-NGWA-SM	2022	Nigeria	Kogi	NGA.23_1	Lokoja	NGA.23.12_1	14	2	Sensitive	Sensitive	Resistant	Resistant	Resistant	-	XGTCAXTGCGXACGTXCGAXAGGAGTGCXCAGTCXCAATXCTCTCAAGCAANGACAXAGATTGATGXNGAACGTAGGCTCATCAACXXTAXCGTXTCAGAT	1	WT	CVMNK	IRNI	AGKGS	---	VDDNIT	-	C	M	N	K	T	H	I	A	Q	N	T	G	I	R	A	I	R	N	I	S	A	G	K	G	S	E	-	-	-	-	-	-	V	D	D	T	X	G	T	C	A	X	T	G	C	G	X	A	C	G	T	X	C	G	A	X	A	G	G	A	G	T	G	C	X	C	A	G	T	C	X	C	A	A	T	X	C	T	C	T	C	A	A	G	C	A	A	N	G	A	C	A	A	G	A	T	T	G	A	T	G	X	N	G	A	A	C	G	T	A	G	G	C	T	C	A	T	C	A	A	C	X	X	T	A	X	C	G	T	X	T	C	A	G	A	T	E	V	D	D	N	I	T
SPT102604	11370	WSI	1306-PF-NG-NGWA-SM	2022	Nigeria	Niger	NGA.27_1	Bida	NGA.27.3_1	4	0	Sensitive	Sensitive	Resistant	Resistant	Resistant	Pf	GATTGGTGTAAATCTCTGTCAGGGACAGCTTATTACATTGCATTTAAAAGAGGGTGXAGACAGXTGCCGAACCCAGGGTTATXAACATXATCGCTTCAAAT	1	WT	CVMNK	IRNI	AGKAA	NF-	VDDNIT	WT	C	M	N	K	T	H	I	A	Q	N	T	G	I	R	A	I	R	N	I	S	A	G	K	A	A	E	N	F	S	N	-	-	V	D	D	T	G	A	T	T	G	G	T	G	T	A	A	A	T	C	T	C	T	G	T	C	A	G	G	G	A	C	A	G	C	T	T	A	T	T	A	C	A	T	T	G	C	A	T	T	T	A	A	A	A	G	A	G	G	G	T	G	A	G	A	C	A	G	X	T	G	C	C	G	A	A	C	C	C	A	G	G	G	T	T	A	T	X	A	A	C	A	T	X	A	T	C	G	C	T	T	C	A	A	A	T	E	V	D	D	N	I	T
SPT102605	11371	WSI	1306-PF-NG-NGWA-SM	2022	Nigeria	Niger	NGA.27_1	Bida	NGA.27.3_1	94	2	Missing	Missing	Missing	Missing	Undetermined	-	XXTXNXXXXXXXXXXXXAXXXXXXXXNXXXXXXXXXXXXXCXXXXXXXXXAAXXXXXXXXXXXXXXXXXXXXXXXXXXXXXXXXXXXXXXXXXXXXXXXXX	-	-	-----	----	-----	---	-D----	-	-	-	-	-	-	-	-	-	-	-	-	-	-	-	-	-	-	-	-	-	-	-	-	-	-	-	-	-	-	-	-	-	-	D	-	-	X	X	T	X	N	X	X	X	X	X	X	X	X	X	X	X	X	A	X	X	X	X	X	X	X	X	N	X	X	X	X	X	X	X	X	X	X	X	X	X	C	X	X	X	X	X	X	X	X	X	A	A	X	X	X	X	X	X	X	X	X	X	X	X	X	X	X	X	X	X	X	X	X	X	X	X	X	X	X	X	X	X	X	X	X	X	X	X	X	X	X	X	X	X	X	X	X	X	X	X	-	-	D	-	-	-	-
SPT102606	11372	WSI	1306-PF-NG-NGWA-SM	2022	Nigeria	Niger	NGA.27_1	Bida	NGA.27.3_1	65	2	Missing	Sensitive	Missing	Missing	Undetermined	-	XXTXAXTGXXAXXGXXCXTXXXTXXXAGCCXGXXXXXAXXCXTXTXXGXAAAGXXXXXXAXXXXXGXCAXXXXXAXXXXXAXXAXTXXCAXNGXXXNXXXX	1	-	CVMNK	----	---AA	N--	VD-NI-	-	C	M	N	K	T	H	I	A	Q	N	T	G	I	R	-	-	-	-	-	-	-	-	-	A	A	-	N	-	-	-	-	-	V	D	-	-	X	X	T	X	A	X	T	G	X	X	A	X	X	G	X	X	C	X	T	X	X	X	T	X	X	X	A	G	C	C	X	G	X	X	X	X	X	A	X	X	C	X	T	X	T	X	X	G	X	A	A	A	G	X	X	X	X	X	A	X	X	X	X	X	G	X	C	A	X	X	X	X	X	A	X	X	X	X	X	A	X	X	A	X	T	X	X	C	A	X	N	G	X	X	X	N	X	X	X	X	-	V	D	-	N	I	-
SPT102607	11373	WSI	1306-PF-NG-NGWA-SM	2022	Nigeria	Delta	NGA.10_1	Uvwie	NGA.10.22_1	74	1	Sensitive	Missing	Missing	Resistant	Undetermined	-	XXTXGXXGXXXXXNTXXAXXXXXAXXAXCXTXXXXXGTXXXXCXXXXGXGAAGXXXXGXXCAXXXGXXGXAXXXXXXXXXAXXXXXXXXXXXGTXXXXXXX	1	WT	-----	----	SGKAA	---	---NIT	-	-	-	-	-	-	-	I	A	-	N	T	G	I	R	-	-	-	-	-	-	S	G	K	A	A	-	-	-	-	-	-	-	-	-	-	T	X	X	T	X	G	X	X	G	X	X	X	X	X	N	T	X	X	A	X	X	X	X	X	A	X	X	A	X	C	X	T	X	X	X	X	X	G	T	X	X	X	X	C	X	X	X	X	G	X	G	A	A	G	X	X	X	G	X	X	C	A	X	X	X	G	X	X	G	X	A	X	X	X	X	X	X	X	X	X	A	X	X	X	X	X	X	X	X	X	X	X	G	T	X	X	X	X	X	X	X	-	-	-	-	N	I	T
SPT102608	11374	WSI	1306-PF-NG-NGWA-SM	2022	Nigeria	Gombe	NGA.16_1	Kwami	NGA.16.8_1	97	0	Missing	Missing	Missing	Missing	Undetermined	Pf	XXXXXXXXXXXXXXXXXXXXXXXXXXAXXXXXXXXXXXXXXXXXXXXXXXXAXXXXXAXXXXXXXXXCXXXXXXXXXXXXXXXXXXXXXXXXXXXXXXXXX	-	-	-----	----	-----	-Y-	VDD---	-	-	-	-	-	-	-	-	-	-	-	-	-	-	-	-	-	-	-	-	-	-	-	-	-	-	-	-	Y	-	-	-	-	V	D	D	-	X	X	X	X	X	X	X	X	X	X	X	X	X	X	X	X	X	X	X	X	X	X	X	X	X	X	A	X	X	X	X	X	X	X	X	X	X	X	X	X	X	X	X	X	X	X	X	X	X	X	X	A	X	X	X	X	A	X	X	X	X	X	X	X	X	X	C	X	X	X	X	X	X	X	X	X	X	X	X	X	X	X	X	X	X	X	X	X	X	X	X	X	X	X	X	X	X	X	X	X	-	V	D	D	-	-	-
SPT102609	11375	WSI	1306-PF-NG-NGWA-SM	2022	Nigeria	Gombe	NGA.16_1	Kwami	NGA.16.8_1	98	1	Missing	Missing	Missing	Missing	Undetermined	-	XXXXNXXXXXXXXXXXXXXXXXXXXXAXXXXXXXXXXXXXXXXXXXXXXXAXXXXXXXXXXXXXXXXXXXXXXXXXXXXXXXXXXXXXXXXXXXXXXXXXX	-	-	-----	----	-----	---	------	-	-	-	-	-	-	-	-	-	-	-	-	-	-	-	-	-	-	-	-	-	-	-	-	-	-	-	-	-	-	-	-	-	-	-	-	-	X	X	X	X	N	X	X	X	X	X	X	X	X	X	X	X	X	X	X	X	X	X	X	X	X	X	A	X	X	X	X	X	X	X	X	X	X	X	X	X	X	X	X	X	X	X	X	X	X	X	A	X	X	X	X	X	X	X	X	X	X	X	X	X	X	X	X	X	X	X	X	X	X	X	X	X	X	X	X	X	X	X	X	X	X	X	X	X	X	X	X	X	X	X	X	X	X	X	X	X	-	-	-	-	-	-	-
SPT102610	11376	WSI	1306-PF-NG-NGWA-SM	2022	Nigeria	Imo	NGA.17_1	Ihitte/Uboma	NGA.17.7_1	92	3	Missing	Missing	Missing	Missing	Undetermined	-	XXTXGXXXXXXXXNXXXXXXXXXXXXNXXXXXXXXXXXXXCXXXXXXXXXXXXXXXXXXXXXXXXXXCXXXXXXAXXXXXXXXXXXXXXXXNGXXXXXXXX	-	-	-----	----	-----	---	----I-	-	-	-	-	-	-	-	-	-	-	-	-	G	I	-	-	-	-	-	-	-	-	-	-	-	-	-	-	-	-	-	-	-	-	-	-	-	X	X	T	X	G	X	X	X	X	X	X	X	X	N	X	X	X	X	X	X	X	X	X	X	X	X	N	X	X	X	X	X	X	X	X	X	X	X	X	X	C	X	X	X	X	X	X	X	X	X	X	X	X	X	X	X	X	X	X	X	X	X	X	X	X	X	C	X	X	X	X	X	X	A	X	X	X	X	X	X	X	X	X	X	X	X	X	X	X	X	N	G	X	X	X	X	X	X	X	X	-	-	-	-	-	I	-
SPT102611	11377	WSI	1306-PF-NG-NGWA-SM	2022	Nigeria	Nasarawa	NGA.26_1	Keffi	NGA.26.6_1	91	4	Missing	Missing	Missing	Missing	Undetermined	-	XXXXNXXXXXXXXNXXXXXXXXXXXXNXXXXXXXXXXXXXCXXXXXXXXXAXGXXXXXXXXXXXXXXNXXXXXXAXXXXXXXXXXXXXXAXXGXXXXXXXX	-	-	-----	----	-----	---	VD----	-	-	-	-	-	-	-	I	A	-	-	-	-	-	-	-	-	-	-	-	-	-	-	-	-	-	-	-	-	-	-	-	-	V	D	-	-	X	X	X	X	N	X	X	X	X	X	X	X	X	N	X	X	X	X	X	X	X	X	X	X	X	X	N	X	X	X	X	X	X	X	X	X	X	X	X	X	C	X	X	X	X	X	X	X	X	X	A	X	G	X	X	X	X	X	X	X	X	X	X	X	X	X	N	X	X	X	X	X	X	A	X	X	X	X	X	X	X	X	X	X	X	X	X	X	A	X	X	G	X	X	X	X	X	X	X	X	-	V	D	-	-	-	-
SPT102612	11378	WSI	1306-PF-NG-NGWA-SM	2022	Nigeria	Niger	NGA.27_1	Bida	NGA.27.3_1	43	7	Missing	Resistant	Resistant	Missing	Resistant	-	XXTXNXCGCXAXCGTGXATXXTGGXNAGXTTXCXATXTCXXXTANAXNXGANGXXXXXGACXXXCXXTNTACXXAGGGXXATXXXTXXCAXNATTXCXAXX	1	-	CVIET	IRNI	-----	N--	VDDNTT	-	C	I	E	T	T	H	I	S	E	N	T	G	T	I	A	I	R	N	I	S	-	-	-	-	-	E	N	-	-	-	-	-	V	D	D	T	X	X	T	X	N	X	C	G	C	X	A	X	C	G	T	G	X	A	T	X	X	T	G	G	X	N	A	G	X	T	T	X	C	X	A	T	X	T	C	X	X	X	T	A	N	A	X	N	X	G	A	N	G	X	X	X	X	G	A	C	X	X	X	C	X	X	T	N	T	A	C	X	X	A	G	G	G	X	X	A	T	X	X	X	T	X	X	C	A	X	N	A	T	T	X	C	X	A	X	X	E	V	D	D	N	T	T
SPT102613	11379	WSI	1306-PF-NG-NGWA-SM	2022	Nigeria	Niger	NGA.27_1	Bida	NGA.27.3_1	16	0	Sensitive	Sensitive	Resistant	Resistant	Sensitive	Pf	XGTCGXTGTAGATGTGTGTCAGTAATAGCTAXTCATGATXCTTTTAXGAGGAGGTXXAGATAAXCGXCATACCXAGAGTCATXAACXATAXCGCTXCGAXX	1	WT	CVMNK	NRNI	AG-AS	NFD	VDDNIT	-	C	M	N	K	T	H	I	A	Q	N	T	G	I	R	A	N	R	N	I	S	A	G	-	A	S	E	N	F	S	N	F	D	V	D	D	T	X	G	T	C	G	X	T	G	T	A	G	A	T	G	T	G	T	G	T	C	A	G	T	A	A	T	A	G	C	T	A	X	T	C	A	T	G	A	T	X	C	T	T	T	T	A	X	G	A	G	G	A	G	G	T	X	A	G	A	T	A	A	X	C	G	X	C	A	T	A	C	C	X	A	G	A	G	T	C	A	T	X	A	A	C	X	A	T	A	X	C	G	C	T	X	C	G	A	X	X	E	V	D	D	N	I	T
SPT102614	11380	WSI	1306-PF-NG-NGWA-SM	2022	Nigeria	Niger	NGA.27_1	Bida	NGA.27.3_1	80	0	Missing	Missing	Resistant	Missing	Resistant	-	XGTXXXXXXXXXXXTXCXXCXXGGXXGXXXXXXXXXXXXXXXCTTXXAXXXXGXXXXXXXXXXXXXXCXXXXXXAGGGXXXXXXXXXXTAXXGXXXXXXXX	1	-	-----	IRNI	-----	---	VD-NI-	-	-	-	-	-	-	-	I	A	Q	N	T	G	I	R	A	I	R	N	I	-	-	-	-	-	-	-	-	-	-	-	-	-	V	D	-	-	X	G	T	X	X	X	X	X	X	X	X	X	X	X	T	X	C	X	X	C	X	X	G	G	X	X	G	X	X	X	X	X	X	X	X	X	X	X	X	X	X	X	C	T	T	X	X	A	X	X	X	X	G	X	X	X	X	X	X	X	X	X	X	X	X	X	C	X	X	X	X	X	X	A	G	G	G	X	X	X	X	X	X	X	X	X	X	T	A	X	X	G	X	X	X	X	X	X	X	X	-	V	D	-	N	I	-
SPT102615	11381	WSI	1306-PF-NG-NGWA-SM	2022	Nigeria	Delta	NGA.10_1	Uvwie	NGA.10.22_1	22	0	Missing	Sensitive	Resistant	Missing	Sensitive	Pf	AATCGXTGCGGATCTGCATCXTXAXTAXCTTGXCACGTCXCTCTTATGAGAAGAXXXGGXCAGXTGXTGTACXCAGGXCCATXAACXTXATTGTXXCXAGX	1	-	CVMNK	NRNI	-----	N--	VDDNI-	-	C	M	N	K	T	H	I	A	Q	N	T	G	I	R	A	N	R	N	I	S	-	-	-	-	-	E	N	-	-	-	-	-	V	D	D	-	A	A	T	C	G	X	T	G	C	G	G	A	T	C	T	G	C	A	T	C	X	T	X	A	X	T	A	X	C	T	T	G	X	C	A	C	G	T	C	X	C	T	C	T	T	A	T	G	A	G	A	A	G	A	X	X	G	G	X	C	A	G	X	T	G	X	T	G	T	A	C	X	C	A	G	G	X	C	C	A	T	X	A	A	C	X	T	X	A	T	T	G	T	X	X	C	X	A	G	X	E	V	D	D	N	I	-
SPT102616	11382	WSI	1306-PF-NG-NGWA-SM	2022	Nigeria	Gombe	NGA.16_1	Kwami	NGA.16.8_1	100	0	Missing	Missing	Missing	Missing	Undetermined	-	XXXXXXXXXXXXXXXXXXXXXXXXXXAXXXXXXXXXXXXXXXXXXXXXXXXXXXXXXXXXXXXXXXXXXXXXXXXXXXXXXXXXXXXXXXXXXXXXXXXXX	-	-	-----	----	-----	---	------	-	-	-	-	-	-	-	-	-	-	-	-	-	-	-	-	-	-	-	-	-	-	-	-	-	-	-	-	-	-	-	-	-	-	-	-	-	X	X	X	X	X	X	X	X	X	X	X	X	X	X	X	X	X	X	X	X	X	X	X	X	X	X	A	X	X	X	X	X	X	X	X	X	X	X	X	X	X	X	X	X	X	X	X	X	X	X	X	X	X	X	X	X	X	X	X	X	X	X	X	X	X	X	X	X	X	X	X	X	X	X	X	X	X	X	X	X	X	X	X	X	X	X	X	X	X	X	X	X	X	X	X	X	X	X	X	X	-	-	-	-	-	-	-
SPT102617	11383	WSI	1306-PF-NG-NGWA-SM	2022	Nigeria	Gombe	NGA.16_1	Kwami	NGA.16.8_1	62	3	Missing	Missing	Missing	Missing	Undetermined	Pf	GGTCNGCXTAXXXNXGXXXXAGTXXXNXXTXXXCTXAXTXCXXTTXXGXXXAGXXXXXXXXXXXXXXCXXXXXXAGXCCCXXXAXXXXCAXXGXXTCGXXX	1	-	-----	I---	-----	-Y-	----[I/T]T	-	-	-	-	-	-	-	I	-	-	-	-	G	[I/T]	R	A	I	-	-	-	S	-	-	-	-	-	E	-	Y	-	-	-	-	-	-	-	T	G	G	T	C	N	G	C	X	T	A	X	X	X	N	X	G	X	X	X	X	A	G	T	X	X	X	N	X	X	T	X	X	X	C	T	X	A	X	T	X	C	X	X	T	T	X	X	G	X	X	X	A	G	X	X	X	X	X	X	X	X	X	X	X	X	X	C	X	X	X	X	X	X	A	G	X	C	C	C	X	X	X	A	X	X	X	X	C	A	X	X	G	X	X	T	C	G	X	X	X	E	-	-	-	-	[I/T]	T
SPT102618	11384	WSI	1306-PF-NG-NGWA-SM	2022	Nigeria	Taraba	NGA.35_1	Jalingo	NGA.35.7_1	93	3	Missing	Missing	Missing	Missing	Undetermined	-	XXTXNXXXXXXXXNXXXXXXXXXXXXNXXXXXXXXXXXXXCXXXXXXXXXAXGXXXXXXXXXXXXXXXXXXXXXAXXXXXXXXXXXXXXXXXXXXXXXXXX	-	-	-----	----	-----	---	------	-	-	-	-	-	-	-	-	-	-	-	-	-	-	-	-	-	-	-	-	-	-	-	-	-	-	-	-	-	-	-	-	-	-	-	-	-	X	X	T	X	N	X	X	X	X	X	X	X	X	N	X	X	X	X	X	X	X	X	X	X	X	X	N	X	X	X	X	X	X	X	X	X	X	X	X	X	C	X	X	X	X	X	X	X	X	X	A	X	G	X	X	X	X	X	X	X	X	X	X	X	X	X	X	X	X	X	X	X	X	A	X	X	X	X	X	X	X	X	X	X	X	X	X	X	X	X	X	X	X	X	X	X	X	X	X	X	-	-	-	-	-	-	-
SPT102619	11385	WSI	1306-PF-NG-NGWA-SM	2022	Nigeria	Nasarawa	NGA.26_1	Keffi	NGA.26.6_1	97	2	Missing	Missing	Missing	Missing	Undetermined	-	XXXXNXXXXXXXXXXXXXXXXXXXXXAXXXXXXXXXXXXXCXXXXXXXXXXXXXXXXXXXXXXXXXXXXXXXXXXXXXXXXXXXXXXXXXXNXXXXXXXXX	-	-	-----	----	-----	---	VD----	-	-	-	-	-	-	-	-	-	-	-	-	-	-	-	-	-	-	-	-	-	-	-	-	-	-	-	-	-	-	-	-	-	V	D	-	-	X	X	X	X	N	X	X	X	X	X	X	X	X	X	X	X	X	X	X	X	X	X	X	X	X	X	A	X	X	X	X	X	X	X	X	X	X	X	X	X	C	X	X	X	X	X	X	X	X	X	X	X	X	X	X	X	X	X	X	X	X	X	X	X	X	X	X	X	X	X	X	X	X	X	X	X	X	X	X	X	X	X	X	X	X	X	X	X	X	X	N	X	X	X	X	X	X	X	X	X	-	V	D	-	-	-	-
SPT102620	11386	WSI	1306-PF-NG-NGWA-SM	2022	Nigeria	Niger	NGA.27_1	Bida	NGA.27.3_1	28	12	Missing	Resistant	Resistant	Resistant	Resistant	Pf	AATTAXNGCAXXTNTGCAACTTGAAXNXXXXGTCANXAXXCTNXTATANNAAGAXXXGGACXAXTGANAAANXXAGGGTTATXAAXXXNAXNNCTXXAAXX	1	-	CVIET	IRNI	SG---	NY-	VDDN[I/T]-	-	C	I	E	T	T	H	I	[A/S]	-	N	-	G	[I/T]	I	A	I	R	N	I	S	S	G	-	-	-	E	N	Y	-	-	-	-	V	D	D	-	A	A	T	T	A	X	N	G	C	A	X	X	T	N	T	G	C	A	A	C	T	T	G	A	A	X	N	X	X	X	X	G	T	C	A	N	X	A	X	X	C	T	N	X	T	A	T	A	N	N	A	A	G	A	X	X	G	G	A	C	X	A	X	T	G	A	N	A	A	A	N	X	X	A	G	G	G	T	T	A	T	X	A	A	X	X	X	N	A	X	N	N	C	T	X	X	A	A	X	X	E	V	D	D	N	[I/T]	-
SPT102621	11387	WSI	1306-PF-NG-NGWA-SM	2022	Nigeria	Niger	NGA.27_1	Bida	NGA.27.3_1	32	0	Sensitive	Resistant	Resistant	Resistant	Resistant	Pf	XAXCAXTGTXGXCGTXCATCXGGGATAXXCTXTTXCAXTXCATTTAXGXGGAGXTXXXGACXXXCAXCATACGXAGGGTTAGXAACXXCXTTGCXXCAAXX	1	WT	CVIET	IRNI	AGK-S	NY-	VDDNTT	-	C	I	E	T	T	H	I	S	E	N	T	G	T	I	A	I	R	N	I	S	A	G	K	-	S	E	N	Y	-	-	-	-	V	D	D	T	X	A	X	C	A	X	T	G	T	X	G	X	C	G	T	X	C	A	T	C	X	G	G	G	A	T	A	X	X	C	T	X	T	T	X	C	A	X	T	X	C	A	T	T	T	A	X	G	X	G	G	A	G	X	T	X	X	G	A	C	X	X	X	C	A	X	C	A	T	A	C	G	X	A	G	G	G	T	T	A	G	X	A	A	C	X	X	C	X	T	T	G	C	X	X	C	A	A	X	X	E	V	D	D	N	T	T
SPT102622	11388	WSI	1306-PF-NG-NGWA-SM	2022	Nigeria	Niger	NGA.27_1	Bida	NGA.27.3_1	98	0	Missing	Missing	Missing	Missing	Undetermined	-	XXXXXXXXXXXXXXXXXXXXXXXXXXAXXXXXCXXXXXXXXXXXXXXXAXXXXXXXXXXXXXXXXXXXXXXXXXXXXXXXXXXXXXXXXXXXXXXXXXXXX	-	-	-----	----	-----	---	------	-	-	-	-	-	-	-	-	-	-	-	-	-	-	-	-	-	-	-	-	-	-	-	-	-	-	-	-	-	-	-	-	-	-	-	-	-	X	X	X	X	X	X	X	X	X	X	X	X	X	X	X	X	X	X	X	X	X	X	X	X	X	X	A	X	X	X	X	X	C	X	X	X	X	X	X	X	X	X	X	X	X	X	X	X	A	X	X	X	X	X	X	X	X	X	X	X	X	X	X	X	X	X	X	X	X	X	X	X	X	X	X	X	X	X	X	X	X	X	X	X	X	X	X	X	X	X	X	X	X	X	X	X	X	X	X	X	-	-	-	-	-	-	-
SPT102623	11389	WSI	1306-PF-NG-NGWA-SM	2022	Nigeria	Delta	NGA.10_1	Uvwie	NGA.10.22_1	44	0	Missing	Sensitive	Resistant	Missing	Undetermined	-	AATCGATGCXGATXTGXXXCXTXAXXAXXTTGXXXCGTCXCTCTTXXGXGAAGXXXXGGXCXXXXGXXGTACXXAGXXXCAXAXAXXTCXXTGTXAXAAXX	1	-	CVMNK	--NI	-----	-YD	VDD-IT	-	C	M	N	K	T	H	-	-	Q	-	-	G	I	R	-	-	-	N	I	S	-	-	-	-	-	E	-	Y	S	N	F	D	V	D	D	T	A	A	T	C	G	A	T	G	C	X	G	A	T	X	T	G	X	X	X	C	X	T	X	A	X	X	A	X	X	T	T	G	X	X	X	C	G	T	C	X	C	T	C	T	T	X	X	G	X	G	A	A	G	X	X	X	G	G	X	C	X	X	X	X	G	X	X	G	T	A	C	X	X	A	G	X	X	X	C	A	X	A	X	A	X	X	T	C	X	X	T	G	T	X	A	X	A	A	X	X	E	V	D	D	-	I	T
SPT102624	11390	WSI	1306-PF-NG-NGWA-SM	2022	Nigeria	Gombe	NGA.16_1	Kwami	NGA.16.8_1	26	12	Missing	Sensitive	Resistant	Resistant	Resistant	Pf	GATCNXNXTXAXTGTXCGTCNGNAACAXCTTXNCATGNTXCTNTTXXGXAAGGNTXXXGACXAXXGXTAAACCXAGGCCNATXNATXTTAXCGNXXCGNXX	1	-	CVMNK	IRNI	SG---	NYD	VDDNI-	-	C	M	N	K	T	H	I	A	[Q/E]	N	T	G	I	I	A	I	R	N	I	S	S	G	-	-	-	E	N	Y	S	N	F	D	V	D	D	-	G	A	T	C	N	X	N	X	T	X	A	X	T	G	T	X	C	G	T	C	N	G	N	A	A	C	A	X	C	T	T	X	N	C	A	T	G	N	T	X	C	T	N	T	T	X	X	G	X	A	A	G	G	N	T	X	X	G	A	C	X	A	X	X	G	X	T	A	A	A	C	C	X	A	G	G	C	C	N	A	T	X	N	A	T	X	T	T	A	X	C	G	N	X	X	C	G	N	X	X	E	V	D	D	N	I	-
SPT102625	11391	WSI	1306-PF-NG-NGWA-SM	2022	Nigeria	Gombe	NGA.16_1	Kwami	NGA.16.8_1	14	12	Sensitive	Sensitive	Resistant	Missing	Resistant	Pf	GGTCNGCGTAAXTNTGCNTXAGTAXTNXCTTXCCTNATNGCTNTTAXGAGNAGATAXAGATAAXCGXCXTACXCAGACCCANXAANATCAXNNTAXCGAGT	1	WT	CVMNK	IRNI	-----	NY-	VDD-I-	-	C	M	N	K	T	H	I	A	Q	-	-	G	I	R	A	I	R	N	I	S	-	-	-	-	-	E	N	Y	-	-	-	-	V	D	D	-	G	G	T	C	N	G	C	G	T	A	A	X	T	N	T	G	C	N	T	X	A	G	T	A	X	T	N	X	C	T	T	X	C	C	T	N	A	T	N	G	C	T	N	T	T	A	X	G	A	G	N	A	G	A	T	A	A	G	A	T	A	A	X	C	G	X	C	X	T	A	C	X	C	A	G	A	C	C	C	A	N	X	A	A	N	A	T	C	A	X	N	N	T	A	X	C	G	A	G	T	E	V	D	D	-	I	-
SPT102626	11392	WSI	1306-PF-NG-NGWA-SM	2022	Nigeria	Taraba	NGA.35_1	Jalingo	NGA.35.7_1	98	0	Missing	Missing	Missing	Missing	Undetermined	-	XXXXGXXXXXXXXXXXXXXXXXXXXXAXXXXXXXXXXXXXCXXXXXXXXXXXXXXXXXXXXXXXXXXXXXXXXXXXXXXXXXXXXXXXXXXXXXXXXXXXX	-	-	-----	----	-----	---	------	-	-	-	-	-	-	-	I	-	-	-	-	-	-	-	-	-	-	-	-	-	-	-	-	-	-	-	-	-	-	-	-	-	-	-	-	-	X	X	X	X	G	X	X	X	X	X	X	X	X	X	X	X	X	X	X	X	X	X	X	X	X	X	A	X	X	X	X	X	X	X	X	X	X	X	X	X	C	X	X	X	X	X	X	X	X	X	X	X	X	X	X	X	X	X	X	X	X	X	X	X	X	X	X	X	X	X	X	X	X	X	X	X	X	X	X	X	X	X	X	X	X	X	X	X	X	X	X	X	X	X	X	X	X	X	X	X	-	-	-	-	-	-	-
SPT102627	11393	WSI	1306-PF-NG-NGWA-SM	2022	Nigeria	Nasarawa	NGA.26_1	Keffi	NGA.26.6_1	91	1	Missing	Missing	Missing	Missing	Undetermined	-	XXTXNXXXXXXXXCXXXXXXXXXXXXAXXXXXXXXXXXXXCXXXXXXXXGAXGXXXXXXXXXXXXXXCXXXXXXAXXXXXXXXXXXXXXXXXXXXXXXXXX	-	-	-----	----	-----	---	VD----	-	-	-	-	-	T	H	-	-	Q	-	-	-	-	-	-	-	-	-	-	-	-	-	-	-	-	-	-	-	-	-	-	-	V	D	-	-	X	X	T	X	N	X	X	X	X	X	X	X	X	C	X	X	X	X	X	X	X	X	X	X	X	X	A	X	X	X	X	X	X	X	X	X	X	X	X	X	C	X	X	X	X	X	X	X	X	G	A	X	G	X	X	X	X	X	X	X	X	X	X	X	X	X	C	X	X	X	X	X	X	A	X	X	X	X	X	X	X	X	X	X	X	X	X	X	X	X	X	X	X	X	X	X	X	X	X	X	-	V	D	-	-	-	-
SPT102628	11394	WSI	1306-PF-NG-NGWA-SM	2022	Nigeria	Niger	NGA.27_1	Bida	NGA.27.3_1	23	1	Missing	Sensitive	Resistant	Resistant	Resistant	Pf	XXTXNACGCXAATCTGCATXXTXAATAGCTTXTTACATTXCTTXTAAAAGAAGGXGXGGXCXAXTGCTGXACXCAGXGTTATAXACXXCAXCACTXCAAGT	1	-	CVMNK	IRNI	SGKA-	NF-	VDDNIT	-	C	M	N	K	T	H	I	A	Q	N	T	G	I	R	A	I	R	N	I	S	S	G	K	A	-	E	N	F	-	-	-	-	V	D	D	T	X	X	T	X	N	A	C	G	C	X	A	A	T	C	T	G	C	A	T	X	X	T	X	A	A	T	A	G	C	T	T	X	T	T	A	C	A	T	T	X	C	T	T	X	T	A	A	A	A	G	A	A	G	G	X	G	G	G	X	C	X	A	X	T	G	C	T	G	X	A	C	X	C	A	G	X	G	T	T	A	T	A	X	A	C	X	X	C	A	X	C	A	C	T	X	C	A	A	G	T	E	V	D	D	N	I	T
SPT102629	11395	WSI	1306-PF-NG-NGWA-SM	2022	Nigeria	Niger	NGA.27_1	Bida	NGA.27.3_1	38	4	Missing	Sensitive	Resistant	Sensitive	Undetermined	-	XXTXAGXGTAGACCTGCGTCXGGAXTNXXXXXTXXTAANXCXTXTAAGXANAGXCXXGGXCAXXXAXCAXXXCCAGXCXTAXAXXCGXTNXTACXTCAGXX	1	-	CVMNK	--NI	AA---	NF-	VDDNIT	-	C	M	N	K	T	H	I	A	Q	N	T	G	I	R	-	-	-	N	I	S	A	A	-	-	-	E	N	F	-	-	-	-	V	D	D	T	X	X	T	X	A	G	X	G	T	A	G	A	C	C	T	G	C	G	T	C	X	G	G	A	X	T	N	X	X	X	X	X	T	X	X	T	A	A	N	X	C	X	T	X	T	A	A	G	X	A	N	A	G	X	C	X	G	G	X	C	A	X	X	X	A	X	C	A	X	X	X	C	C	A	G	X	C	X	T	A	X	A	X	X	C	G	X	T	N	X	T	A	C	X	T	C	A	G	X	X	E	V	D	D	N	I	T
SPT102630	11396	WSI	1306-PF-NG-NGWA-SM	2022	Nigeria	Niger	NGA.27_1	Bida	NGA.27.3_1	68	3	Missing	Missing	Missing	Missing	Undetermined	-	XXTXXXXGXXXXXNXXCAXCXXXXAXGXXXNGCTXXAXXXXXNXXAXGCAXXXXTXXXGACXXGXAXCXXAXXXAXXXTTXTXAAXXXCXXXXXXXXXXXX	1	-	-----	----	-----	N--	---N--	-	-	-	-	-	-	-	I	[A/S]	-	N	T	-	-	-	-	-	-	-	-	-	-	-	-	-	-	-	N	-	-	-	-	-	-	-	-	-	X	X	T	X	X	X	X	G	X	X	X	X	X	N	X	X	C	A	X	C	X	X	X	X	A	X	G	X	X	X	N	G	C	T	X	X	A	X	X	X	X	X	N	X	X	A	X	G	C	A	X	X	X	X	T	X	X	G	A	C	X	X	G	X	A	X	C	X	X	A	X	X	X	A	X	X	X	T	T	X	T	X	A	A	X	X	X	C	X	X	X	X	X	X	X	X	X	X	X	X	-	-	-	-	N	-	-
SPT102631	11397	WSI	1306-PF-NG-NGWA-SM	2022	Nigeria	Delta	NGA.10_1	Uvwie	NGA.10.22_1	66	1	Missing	Missing	Resistant	Missing	Undetermined	-	XATXGXXXCXXXTXXGXATXXTXAXXNXXTXXXXXCGTXXCXCTXXXGXXAAXXXXXGXXXXXXTGXXGXXCXXAGXCXXXXAXXXXXCXXTGXXXCXAXX	1	-	-----	--NI	-----	---	VDD---	-	-	-	-	-	-	-	-	-	-	-	-	G	-	-	-	-	-	N	I	S	-	-	-	-	-	E	-	-	-	-	-	-	V	D	D	-	X	A	T	X	G	X	X	X	C	X	X	X	T	X	X	G	X	A	T	X	X	T	X	A	X	X	N	X	X	T	X	X	X	X	X	C	G	T	X	X	C	X	C	T	X	X	X	G	X	X	A	A	X	X	X	X	G	X	X	X	X	X	X	T	G	X	X	G	X	X	C	X	X	A	G	X	C	X	X	X	X	A	X	X	X	X	X	C	X	X	T	G	X	X	X	C	X	A	X	X	E	V	D	D	-	-	-
SPT102632	11398	WSI	1306-PF-NG-NGWA-SM	2022	Nigeria	Gombe	NGA.16_1	Kwami	NGA.16.8_1	101	0	Missing	Missing	Missing	Missing	Undetermined	-	XXXXXXXXXXXXXXXXXXXXXXXXXXXXXXXXXXXXXXXXXXXXXXXXXXXXXXXXXXXXXXXXXXXXXXXXXXXXXXXXXXXXXXXXXXXXXXXXXXXXX	-	-	-----	----	-----	---	------	-	-	-	-	-	-	-	-	-	-	-	-	-	-	-	-	-	-	-	-	-	-	-	-	-	-	-	-	-	-	-	-	-	-	-	-	-	X	X	X	X	X	X	X	X	X	X	X	X	X	X	X	X	X	X	X	X	X	X	X	X	X	X	X	X	X	X	X	X	X	X	X	X	X	X	X	X	X	X	X	X	X	X	X	X	X	X	X	X	X	X	X	X	X	X	X	X	X	X	X	X	X	X	X	X	X	X	X	X	X	X	X	X	X	X	X	X	X	X	X	X	X	X	X	X	X	X	X	X	X	X	X	X	X	X	X	X	-	-	-	-	-	-	-
SPT102633	11399	WSI	1306-PF-NG-NGWA-SM	2022	Nigeria	Gombe	NGA.16_1	Kwami	NGA.16.8_1	24	10	Sensitive	Sensitive	Resistant	Resistant	Resistant	Pf	GXTTGGTGCXGXCCTGTANAANTAATGXCTTXXXNCAANXNNTTTAXAAAAAGAXXXNGXCXXAXGCCGTCCXXAGGGNTAGXXXTXXTNXCGCNTCGAAT	1	WT	CVMNK	IRNI	AGKGS	NF-	VDD-IT	-	C	M	N	K	T	H	I	A	Q	-	-	G	I	R	A	I	R	N	I	S	A	G	K	G	S	E	N	F	-	-	-	-	V	D	D	T	G	X	T	T	G	G	T	G	C	X	G	X	C	C	T	G	T	A	N	A	A	N	T	A	A	T	G	X	C	T	T	X	X	X	N	C	A	A	N	X	N	N	T	T	T	A	X	A	A	A	A	A	G	A	X	X	N	G	X	C	X	X	A	X	G	C	C	G	T	C	C	X	X	A	G	G	G	N	T	A	G	X	X	X	T	X	X	T	N	X	C	G	C	N	T	C	G	A	A	T	E	V	D	D	-	I	T
SPT102634	11400	WSI	1306-PF-NG-NGWA-SM	2022	Nigeria	Taraba	NGA.35_1	Jalingo	NGA.35.7_1	99	0	Missing	Missing	Missing	Missing	Undetermined	-	XXXXXXXXXGXXXXXXXXXXXXXXXXXXXXXXXXXXXXXXXXXXXXXXXXXXXXTXXXXXXXXXXXXXXXXXXXXXXXXXXXXXXXXXXXXXXXXXXXXXX	-	-	-----	----	-----	---	------	-	-	-	-	-	-	-	-	-	-	-	-	-	-	-	-	-	-	-	-	-	-	-	-	-	-	-	-	-	-	-	-	-	-	-	-	-	X	X	X	X	X	X	X	X	X	G	X	X	X	X	X	X	X	X	X	X	X	X	X	X	X	X	X	X	X	X	X	X	X	X	X	X	X	X	X	X	X	X	X	X	X	X	X	X	X	X	X	X	X	X	T	X	X	X	X	X	X	X	X	X	X	X	X	X	X	X	X	X	X	X	X	X	X	X	X	X	X	X	X	X	X	X	X	X	X	X	X	X	X	X	X	X	X	X	X	X	-	-	-	-	-	-	-
SPT102635	11401	WSI	1306-PF-NG-NGWA-SM	2022	Nigeria	Nasarawa	NGA.26_1	Keffi	NGA.26.6_1	94	3	Missing	Missing	Missing	Missing	Undetermined	-	XXTXNXXXXXXXXNXXXXXXXXXXXXAXXXXXXXXXXXXXXXXXXXXXXXXXGXXXXXXXXXXXXXXCXXXXXXXXXXXXXXXXXXXXXXXNXXXXXXXXX	-	-	-----	----	-----	---	VD----	-	-	-	-	-	-	-	-	-	-	-	-	-	-	-	-	-	-	-	-	-	-	-	-	-	-	-	-	-	-	-	-	-	V	D	-	-	X	X	T	X	N	X	X	X	X	X	X	X	X	N	X	X	X	X	X	X	X	X	X	X	X	X	A	X	X	X	X	X	X	X	X	X	X	X	X	X	X	X	X	X	X	X	X	X	X	X	X	X	G	X	X	X	X	X	X	X	X	X	X	X	X	X	C	X	X	X	X	X	X	X	X	X	X	X	X	X	X	X	X	X	X	X	X	X	X	X	N	X	X	X	X	X	X	X	X	X	-	V	D	-	-	-	-
SPT102636	11402	WSI	1306-PF-NG-NGWA-SM	2022	Nigeria	Niger	NGA.27_1	Bida	NGA.27.3_1	84	3	Missing	Missing	Missing	Missing	Undetermined	-	XXTXGXXXXXXXXNXXXATXXGXXXXXXXXXXXXXCGXXXCXNXTXXXXXNXXXXXXAXXXXXXCXXTXXXXXXXXXXXXXXXXXXXXXAXCXXXXXXXXX	-	-	-----	----	-----	---	VD----	-	-	-	-	-	-	-	-	-	-	-	-	-	-	-	-	-	-	-	-	S	-	-	-	-	-	-	-	-	-	-	-	-	V	D	-	-	X	X	T	X	G	X	X	X	X	X	X	X	X	N	X	X	X	A	T	X	X	G	X	X	X	X	X	X	X	X	X	X	X	X	X	C	G	X	X	X	C	X	N	X	T	X	X	X	X	X	N	X	X	X	X	X	A	X	X	X	X	X	X	C	X	X	T	X	X	X	X	X	X	X	X	X	X	X	X	X	X	X	X	X	X	X	X	X	A	X	C	X	X	X	X	X	X	X	X	X	-	V	D	-	-	-	-
SPT102637	11403	WSI	1306-PF-NG-NGWA-SM	2022	Nigeria	Niger	NGA.27_1	Bida	NGA.27.3_1	67	8	Missing	Missing	Missing	Missing	Undetermined	-	XATXNXXXCXXXCXXXXXNCXNNXXXGXXTNXXCXCNXXXCTTXXXXAXANAGXXXXAXXXXXXXXXXATXCXXAXXXXXXXXXXCXXCXXCAXXXCXNXX	2	-	-----	----	-----	---	--D---	-	-	-	-	-	-	-	-	-	-	-	-	-	-	-	-	-	-	-	-	-	-	-	-	-	-	-	-	-	-	-	-	-	-	-	D	-	X	A	T	X	N	X	X	X	C	X	X	X	C	X	X	X	X	X	N	C	X	N	N	X	X	X	G	X	X	T	N	X	X	C	X	C	N	X	X	X	C	T	T	X	X	X	X	A	X	A	N	A	G	X	X	X	A	X	X	X	X	X	X	X	X	X	X	A	T	X	C	X	X	A	X	X	X	X	X	X	X	X	X	X	C	X	X	C	X	X	C	A	X	X	X	C	X	N	X	X	-	-	-	D	-	-	-
SPT102638	11404	WSI	1306-PF-NG-NGWA-SM	2022	Nigeria	Niger	NGA.27_1	Bida	NGA.27.3_1	67	8	Missing	Sensitive	Missing	Resistant	Undetermined	-	XNTXNXXXXXXXTXXGXXTXXTGNXTGXXXAXXXXXAAXXCXXXXAXNXAAXGGXXXAGXXXXXXNXXATXNXXAXXXXXXXXXXTXXCXXNNXXXCXGXX	2	-	CVMNK	----	[S/A]G---	---	VDD-[I/T]-	-	C	M	N	K	T	H	-	-	Q	-	-	G	[I/T]	R	-	-	-	-	-	-	[S/A]	G	-	-	-	-	-	-	-	-	-	-	V	D	D	-	X	N	T	X	N	X	X	X	X	X	X	X	T	X	X	G	X	X	T	X	X	T	G	N	X	T	G	X	X	X	A	X	X	X	X	X	A	A	X	X	C	X	X	X	X	A	X	N	X	A	A	X	G	G	X	X	A	G	X	X	X	X	X	X	N	X	X	A	T	X	N	X	X	A	X	X	X	X	X	X	X	X	X	X	T	X	X	C	X	X	N	N	X	X	X	C	X	G	X	X	-	V	D	D	-	[I/T]	-
SPT102639	11405	WSI	1306-PF-NG-NGWA-SM	2022	Nigeria	Oyo	NGA.31_1	IbadanNorth-East	NGA.31.7_1	100	1	Missing	Missing	Missing	Missing	Undetermined	-	XXXXNXXXXXXXXXXXXXXXXXXXXXXXXXXXXXXXXXXXXXXXXXXXXXXXXXXXXXXXXXXXXXXXXXXXXXXXXXXXXXXXXXXXXXXXXXXXXXXXX	-	-	-----	----	-----	---	------	-	-	-	-	-	-	-	-	-	-	-	-	-	-	-	-	-	-	-	-	-	-	-	-	-	-	-	-	-	-	-	-	-	-	-	-	-	X	X	X	X	N	X	X	X	X	X	X	X	X	X	X	X	X	X	X	X	X	X	X	X	X	X	X	X	X	X	X	X	X	X	X	X	X	X	X	X	X	X	X	X	X	X	X	X	X	X	X	X	X	X	X	X	X	X	X	X	X	X	X	X	X	X	X	X	X	X	X	X	X	X	X	X	X	X	X	X	X	X	X	X	X	X	X	X	X	X	X	X	X	X	X	X	X	X	X	X	-	-	-	-	-	-	-
SPT102640	11406	WSI	1306-PF-NG-NGWA-SM	2022	Nigeria	Oyo	NGA.31_1	IbadanNorth-East	NGA.31.7_1	96	3	Missing	Missing	Missing	Missing	Undetermined	-	XXTXNXXXXXXXXNXXXXXXXXXXXXNXXXXXXXXXXXXXXXXXXXXXXXXXGXXXXXXXXXXXXXXXXXXXXXXXXXXXXXXXXXXXXXXXXXXXXXXXX	-	-	-----	----	-----	---	VD----	-	-	-	-	-	-	-	-	-	-	-	-	-	-	-	-	-	-	-	-	-	-	-	-	-	-	-	-	-	-	-	-	-	V	D	-	-	X	X	T	X	N	X	X	X	X	X	X	X	X	N	X	X	X	X	X	X	X	X	X	X	X	X	N	X	X	X	X	X	X	X	X	X	X	X	X	X	X	X	X	X	X	X	X	X	X	X	X	X	G	X	X	X	X	X	X	X	X	X	X	X	X	X	X	X	X	X	X	X	X	X	X	X	X	X	X	X	X	X	X	X	X	X	X	X	X	X	X	X	X	X	X	X	X	X	X	X	-	V	D	-	-	-	-
SPT102641	11407	WSI	1306-PF-NG-NGWA-SM	2022	Nigeria	Plateau	NGA.32_1	Kanam	NGA.32.7_1	51	1	Missing	Sensitive	Resistant	Missing	Resistant	-	XAXXGXXXXXXXTGTXXAXCXTGGXXNXCXAATXATXAXXCXTXTXAGXAAGGAXXXXGCXAXAXXXTGXAXXXAGGCTTAGXXXCXXXXXCAXTXCAAXX	1	-	CVMNK	IRNI	-----	---	VDDNIT	-	C	M	N	K	T	H	I	A	Q	N	T	G	I	R	A	I	R	N	I	S	-	-	-	-	-	-	-	-	-	-	-	-	V	D	D	T	X	A	X	X	G	X	X	X	X	X	X	X	T	G	T	X	X	A	X	C	X	T	G	G	X	X	N	X	C	X	A	A	T	X	A	T	X	A	X	X	C	X	T	X	T	X	A	G	X	A	A	G	G	A	X	X	X	G	C	X	A	X	A	X	X	X	T	G	X	A	X	X	X	A	G	G	C	T	T	A	G	X	X	X	C	X	X	X	X	X	C	A	X	T	X	C	A	A	X	X	-	V	D	D	N	I	T
SPT102642	11408	WSI	1306-PF-NG-NGWA-SM	2022	Nigeria	Plateau	NGA.32_1	Kanam	NGA.32.7_1	7	14	Sensitive	Sensitive	Resistant	Resistant	Resistant	Pf	XGTCAXTGTXAACGTGNNTCNTGGATGGCNAGCCATATTXCNTTTATGNNGNGNTAXNGACANATNCTNTACGTAGGCTTAGCAATXXTATNACTTCGGAC	1	WT	CVMNK	IRNI	AGKAS	-YD	VDDNIT	-	C	M	N	K	T	H	I	A	Q	N	T	G	I	R	A	I	R	N	I	S	A	G	K	A	S	E	-	Y	S	N	F	D	V	D	D	T	X	G	T	C	A	X	T	G	T	X	A	A	C	G	T	G	N	N	T	C	N	T	G	G	A	T	G	G	C	N	A	G	C	C	A	T	A	T	T	X	C	N	T	T	T	A	T	G	N	N	G	N	G	N	T	A	N	G	A	C	A	N	A	T	N	C	T	N	T	A	C	G	T	A	G	G	C	T	T	A	G	C	A	A	T	X	X	T	A	T	N	A	C	T	T	C	G	G	A	C	E	V	D	D	N	I	T
SPT102643	11409	WSI	1306-PF-NG-NGWA-SM	2022	Nigeria	Plateau	NGA.32_1	Kanam	NGA.32.7_1	96	0	Missing	Missing	Missing	Missing	Undetermined	-	XXXXXXXXXXXXXXXXXXXXXXXXXXXXXTXXXXAXXXXXXXXXXXXXXXXXGXXXXXXXXXXGXXXXXXXXXXXXXXXXXXXXXXXXXXXXXXXXXAXXX	-	-	-----	----	-----	---	VD----	-	-	-	-	-	-	-	-	-	-	-	-	-	-	-	-	-	-	-	-	-	-	-	-	-	-	-	-	-	-	-	-	-	V	D	-	-	X	X	X	X	X	X	X	X	X	X	X	X	X	X	X	X	X	X	X	X	X	X	X	X	X	X	X	X	X	T	X	X	X	X	A	X	X	X	X	X	X	X	X	X	X	X	X	X	X	X	X	X	G	X	X	X	X	X	X	X	X	X	G	X	X	X	X	X	X	X	X	X	X	X	X	X	X	X	X	X	X	X	X	X	X	X	X	X	X	X	X	X	X	X	X	X	A	X	X	X	-	V	D	-	-	-	-
SPT102644	11410	WSI	1306-PF-NG-NGWA-SM	2022	Nigeria	Plateau	NGA.32_1	Kanam	NGA.32.7_1	15	0	Undetermined	Sensitive	Resistant	Sensitive	Resistant	Pf	GGTTAXTGTAAATGCXTGTXXGGAXTGGCCAGTTATGTTGCTTXCXXGAAAAGATAXAGATAAXTAXCAAACXCAGGCCTATXAACAXCACTATTXTAGAC	1	WT V520I	CVMNK	IRNI	SAKAA	N--	VDDNIT	-	C	M	N	K	T	H	I	A	Q	N	T	G	I	R	A	I	R	N	I	S	S	A	K	A	A	E	N	-	S	N	-	-	V	D	D	T	G	G	T	T	A	X	T	G	T	A	A	A	T	G	C	X	T	G	T	X	X	G	G	A	X	T	G	G	C	C	A	G	T	T	A	T	G	T	T	G	C	T	T	X	C	X	X	G	A	A	A	A	G	A	T	A	A	G	A	T	A	A	X	T	A	X	C	A	A	A	C	X	C	A	G	G	C	C	T	A	T	X	A	A	C	A	X	C	A	C	T	A	T	T	X	T	A	G	A	C	E	V	D	D	N	I	T
SPT102645	11411	WSI	1306-PF-NG-NGWA-SM	2022	Nigeria	Niger	NGA.27_1	Bida	NGA.27.3_1	87	9	Missing	Resistant	Missing	Missing	Undetermined	-	XXTXNXXXXXXXXNXXXXXXXXNXXXNXXXXXXXXCXXXXCXXXTXXNXNXXGXXXXXXXXXXXXXXNXXXXXXXXXXXXXXXXXXXXXXXNNXXXXXXXX	-	-	CVI-T	----	-----	---	VD----	-	C	I	-	T	T	H	-	-	-	-	-	-	-	-	-	-	-	-	-	-	-	-	-	-	-	-	-	-	-	-	-	-	V	D	-	-	X	X	T	X	N	X	X	X	X	X	X	X	X	N	X	X	X	X	X	X	X	X	N	X	X	X	N	X	X	X	X	X	X	X	X	C	X	X	X	X	C	X	X	X	T	X	X	N	X	N	X	X	G	X	X	X	X	X	X	X	X	X	X	X	X	X	N	X	X	X	X	X	X	X	X	X	X	X	X	X	X	X	X	X	X	X	X	X	X	X	N	N	X	X	X	X	X	X	X	X	-	V	D	-	-	-	-
SPT102646	11412	WSI	1306-PF-NG-NGWA-SM	2022	Nigeria	Niger	NGA.27_1	Bida	NGA.27.3_1	14	0	Sensitive	Resistant	Resistant	Sensitive	Resistant	Pf	AGTTAXTGTAGATCTXCGTCXGGAATGCCTAXTTTTAATXCACTCAAGXAAAGGTXXGGACAAGCAXCATAAGXAAGGTCAGXAATXATAXCATTXCGGAT	1	WT	CVIET	IRNI	SAKAA	-FD	VDDNTT	-	C	I	E	T	T	H	I	S	E	N	T	G	T	I	A	I	R	N	I	S	S	A	K	A	A	E	-	F	S	N	F	D	V	D	D	T	A	G	T	T	A	X	T	G	T	A	G	A	T	C	T	X	C	G	T	C	X	G	G	A	A	T	G	C	C	T	A	X	T	T	T	T	A	A	T	X	C	A	C	T	C	A	A	G	X	A	A	A	G	G	T	X	G	G	A	C	A	A	G	C	A	X	C	A	T	A	A	G	X	A	A	G	G	T	C	A	G	X	A	A	T	X	A	T	A	X	C	A	T	T	X	C	G	G	A	T	E	V	D	D	N	T	T
SPT102647	11413	WSI	1306-PF-NG-NGWA-SM	2022	Nigeria	Oyo	NGA.31_1	IbadanNorth-East	NGA.31.7_1	22	14	Missing	Sensitive	Resistant	Resistant	Resistant	Pf	XXTCGXNXNXAATCTGTATCTGGGATGCCCTGTXNCGTTXCNCTNAXAANGANNTXXXGACAXXXAXCATANCCAGNCTTATXAXNXXCAXNNNTTCXGAX	2	-	CVMNK	IRNI	AGKGS	-[Y/F]-	VDDNIT	-	C	M	N	K	T	H	I	A	Q	N	T	G	I	R	A	I	R	N	I	S	A	G	K	G	S	E	-	[Y/F]	S	N	-	-	V	D	D	T	X	X	T	C	G	X	N	X	N	X	A	A	T	C	T	G	T	A	T	C	T	G	G	G	A	T	G	C	C	C	T	G	T	X	N	C	G	T	T	X	C	N	C	T	N	A	X	A	A	N	G	A	N	N	T	X	X	G	A	C	A	X	X	X	A	X	C	A	T	A	N	C	C	A	G	N	C	T	T	A	T	X	A	X	N	X	X	C	A	X	N	N	N	T	T	C	X	G	A	X	E	V	D	D	N	I	T
SPT102648	11414	WSI	1306-PF-NG-NGWA-SM	2022	Nigeria	Oyo	NGA.31_1	IbadanNorth-East	NGA.31.7_1	29	3	Missing	Sensitive	Resistant	Resistant	Undetermined	Pf	XGTCAGCGTXXAXXTXXXTCTGTXXCGCCCAXTTATAATXCATTXAXNAAGAGGXAXACXTXAGTACXATACCCAGXCCCAXAXACXTNAXNXCTXXAAXX	1	-	CVMNK	--NI	SGKAA	---	VDD-IT	-	C	M	N	K	T	H	-	-	-	-	-	G	I	R	-	-	-	N	I	S	S	G	K	A	A	-	-	-	-	-	-	-	V	D	D	T	X	G	T	C	A	G	C	G	T	X	X	A	X	X	T	X	X	X	T	C	T	G	T	X	X	C	G	C	C	C	A	X	T	T	A	T	A	A	T	X	C	A	T	T	X	A	X	N	A	A	G	A	G	G	X	A	A	C	X	T	X	A	G	T	A	C	X	A	T	A	C	C	C	A	G	X	C	C	C	A	X	A	X	A	C	X	T	N	A	X	N	X	C	T	X	X	A	A	X	X	-	V	D	D	-	I	T
SPT102649	11415	WSI	1306-PF-NG-NGWA-SM	2022	Nigeria	Plateau	NGA.32_1	Kanam	NGA.32.7_1	92	5	Missing	Missing	Missing	Missing	Undetermined	-	XXTXNXXXXXXXXGXXXXXXXXXXXXNXXXXXXXXXXXXXCXXXXXXXXXXXGXXXXXXXXXXXXNXXXXXXXXXXXXXXXXXXXXXXXXXNNXXXXXXXX	-	-	-----	----	-----	---	------	-	-	-	-	-	-	-	-	-	-	-	-	-	-	-	-	-	-	-	-	-	-	-	-	-	-	-	-	-	-	-	-	-	-	-	-	-	X	X	T	X	N	X	X	X	X	X	X	X	X	G	X	X	X	X	X	X	X	X	X	X	X	X	N	X	X	X	X	X	X	X	X	X	X	X	X	X	C	X	X	X	X	X	X	X	X	X	X	X	G	X	X	X	X	X	X	X	X	X	X	X	N	X	X	X	X	X	X	X	X	X	X	X	X	X	X	X	X	X	X	X	X	X	X	X	X	X	N	N	X	X	X	X	X	X	X	X	-	-	-	-	-	-	-
SPT102650	11416	WSI	1306-PF-NG-NGWA-SM	2022	Nigeria	Plateau	NGA.32_1	Kanam	NGA.32.7_1	19	21	Sensitive	Sensitive	Resistant	Resistant	Undetermined	Pf	XNTNGXNGNAXGTCTNCAACNGNAAXNNXNTXNXACNANXCATTTAAANAGAGNXXXAGXTAXGXAACAXACCCAGNGNNANXGANAACAXCGCTXCGNXT	2	WT	CVMNK	[N/I]RNI	[S/A]GK[A/G][A/S]	-[Y/F]-	VDDN[I/T]T	-	C	M	N	K	T	H	I	[A/S]	[Q/E]	N	T	G	[I/T]	[R/I]	A	[N/I]	R	N	I	S	[S/A]	G	K	[A/G]	[A/S]	E	-	[Y/F]	S	N	-	-	V	D	D	T	X	N	T	N	G	X	N	G	N	A	X	G	T	C	T	N	C	A	A	C	N	G	N	A	A	X	N	N	X	N	T	X	N	X	A	C	N	A	N	X	C	A	T	T	T	A	A	A	N	A	G	A	G	N	X	X	A	G	X	T	A	X	G	X	A	A	C	A	X	A	C	C	C	A	G	N	G	N	N	A	N	X	G	A	N	A	A	C	A	X	C	G	C	T	X	C	G	N	X	T	E	V	D	D	N	[I/T]	T
SPT102651	11417	WSI	1306-PF-NG-NGWA-SM	2022	Nigeria	Plateau	NGA.32_1	Kanam	NGA.32.7_1	38	12	Missing	Sensitive	Missing	Undetermined/mixed	Undetermined	Pf	XGTTAXXNCXXACGXXCNNCXNNXXTGNXCAXXXXTGACXCTTTCAXGXGNAGNXXXAGXCAXXXGCTNXCCXXAGXGTTAXXAXCXXCAXCNNXACGNXX	1	-	CVMNK	IR--	A[G/A]KAA	---	VDDNIT	-	C	M	N	K	T	H	I	A	Q	N	T	G	I	R	A	I	R	-	-	-	A	[G/A]	K	A	A	E	-	-	-	-	-	-	V	D	D	T	X	G	T	T	A	X	X	N	C	X	X	A	C	G	X	X	C	N	N	C	X	N	N	X	X	T	G	N	X	C	A	X	X	X	X	T	G	A	C	X	C	T	T	T	C	A	X	G	X	G	N	A	G	N	X	X	A	G	X	C	A	X	X	X	G	C	T	N	X	C	C	X	X	A	G	X	G	T	T	A	X	X	A	X	C	X	X	C	A	X	C	N	N	X	A	C	G	N	X	X	E	V	D	D	N	I	T
SPT102652	11418	WSI	1306-PF-NG-NGWA-SM	2022	Nigeria	Plateau	NGA.32_1	Kanam	NGA.32.7_1	49	13	Missing	Missing	Resistant	Missing	Undetermined	Pf	XXTCAXNXXXNXNXXGXATCXGGAATAXCNNXXCACXTCXCXTNXXXNXAGXGXTAXAGXXXXGXAXXNTXAXXAGXXXNAXXXXNXXNXXNACTXCXNXX	2	-	-----	--NI	---[A/G]-	--D	VDD-IT	-	-	-	-	-	T	H	-	-	Q	-	-	G	I	R	-	-	-	N	I	S	-	-	-	[A/G]	-	E	-	-	S	N	F	D	V	D	D	T	X	X	T	C	A	X	N	X	X	X	N	X	N	X	X	G	X	A	T	C	X	G	G	A	A	T	A	X	C	N	N	X	X	C	A	C	X	T	C	X	C	X	T	N	X	X	X	N	X	A	G	X	G	X	T	A	A	G	X	X	X	X	G	X	A	X	X	N	T	X	A	X	X	A	G	X	X	X	N	A	X	X	X	X	N	X	X	N	X	X	N	A	C	T	X	C	X	N	X	X	E	V	D	D	-	I	T
SPT102653	11419	WSI	1306-PF-NG-NGWA-SM	2022	Nigeria	Niger	NGA.27_1	Bida	NGA.27.3_1	72	12	Sensitive	Missing	Missing	Missing	Undetermined	-	XXTXNXCXXXXXXNXXXNNXXXNXXTNXXNAXXXXXXTXXCXTXNXXXXNAXGXXXXNXXXXXXXAXXXXAXXXAGGXCXXXXXXXXXXXXNNXXXXXGXT	2	WT	-----	----	[S/A]----	---	VDDNI-	-	-	-	-	-	T	H	-	-	-	N	T	G	I	-	-	-	-	-	-	-	[S/A]	-	-	-	-	E	-	-	-	-	-	-	V	D	D	-	X	X	T	X	N	X	C	X	X	X	X	X	X	N	X	X	X	N	N	X	X	X	N	X	X	T	N	X	X	N	A	X	X	X	X	X	X	T	X	X	C	X	T	X	N	X	X	X	X	N	A	X	G	X	X	X	N	X	X	X	X	X	X	X	A	X	X	X	X	A	X	X	X	A	G	G	X	C	X	X	X	X	X	X	X	X	X	X	X	X	N	N	X	X	X	X	X	G	X	T	E	V	D	D	N	I	-
SPT102654	11420	WSI	1306-PF-NG-NGWA-SM	2022	Nigeria	Niger	NGA.27_1	Bida	NGA.27.3_1	95	4	Missing	Missing	Missing	Missing	Undetermined	-	XXTXNXXXXXXXXNXXXXXXXXXXXXNXXXXXXXXXXXXXXXXXNXXXXXXXGXXXXXXXXXXXXXXXXXXXXXXXXXXXXXXXXXXXXXXXXXXXXXXXX	-	-	-----	----	-----	---	V-----	-	-	-	-	-	-	-	-	-	-	-	-	-	-	-	-	-	-	-	-	-	-	-	-	-	-	-	-	-	-	-	-	-	V	-	-	-	X	X	T	X	N	X	X	X	X	X	X	X	X	N	X	X	X	X	X	X	X	X	X	X	X	X	N	X	X	X	X	X	X	X	X	X	X	X	X	X	X	X	X	X	N	X	X	X	X	X	X	X	G	X	X	X	X	X	X	X	X	X	X	X	X	X	X	X	X	X	X	X	X	X	X	X	X	X	X	X	X	X	X	X	X	X	X	X	X	X	X	X	X	X	X	X	X	X	X	X	-	V	-	-	-	-	-
SPT102655	11421	WSI	1306-PF-NG-NGWA-SM	2022	Nigeria	Oyo	NGA.31_1	IbadanNorth-East	NGA.31.7_1	95	3	Missing	Missing	Missing	Missing	Undetermined	-	XXTXNXXXXXXXXNXXXXXXXXXXXXAXXXXXXXXXXXXXXXXXXXXXXXXXGXXXXXXXXXXXXXXXXXXXXXXXXXXXXXXXXXXXXXXNXXXXXXXXX	-	-	-----	----	-----	---	------	-	-	-	-	-	-	-	-	-	-	-	-	-	-	-	-	-	-	-	-	-	-	-	-	-	-	-	-	-	-	-	-	-	-	-	-	-	X	X	T	X	N	X	X	X	X	X	X	X	X	N	X	X	X	X	X	X	X	X	X	X	X	X	A	X	X	X	X	X	X	X	X	X	X	X	X	X	X	X	X	X	X	X	X	X	X	X	X	X	G	X	X	X	X	X	X	X	X	X	X	X	X	X	X	X	X	X	X	X	X	X	X	X	X	X	X	X	X	X	X	X	X	X	X	X	X	X	N	X	X	X	X	X	X	X	X	X	-	-	-	-	-	-	-
SPT102656	11422	WSI	1306-PF-NG-NGWA-SM	2022	Nigeria	Oyo	NGA.31_1	IbadanNorth-East	NGA.31.7_1	20	0	Sensitive	Sensitive	Resistant	Missing	Resistant	Pf	XATCAXXGCAGATGCGTGTCXGGAATAGXTAGTCXTXTTXCTTTTAAAAAAGGGCXXAGXXAAXCACCGTACCXAGAXTTATXAATXXTAXCACXTCAAGC	1	WT	CVMNK	IRNI	-----	NF-	VDDNIT	-	C	M	N	K	T	H	I	A	Q	N	T	G	I	R	A	I	R	N	I	S	-	-	-	-	-	E	N	F	S	N	-	-	V	D	D	T	X	A	T	C	A	X	X	G	C	A	G	A	T	G	C	G	T	G	T	C	X	G	G	A	A	T	A	G	X	T	A	G	T	C	X	T	X	T	T	X	C	T	T	T	T	A	A	A	A	A	A	G	G	G	C	X	A	G	X	X	A	A	X	C	A	C	C	G	T	A	C	C	X	A	G	A	X	T	T	A	T	X	A	A	T	X	X	T	A	X	C	A	C	X	T	C	A	A	G	C	E	V	D	D	N	I	T
SPT102657	11423	WSI	1306-PF-NG-NGWA-SM	2022	Nigeria	Plateau	NGA.32_1	Kanam	NGA.32.7_1	1	0	Sensitive	Sensitive	Resistant	Resistant	Resistant	Pf	AATTAGTGTAGATGTGTGTCATGAGTGGCCTGTCATGACGAACTCATGAGAGGGTAXAGATAGGTACCGAACGCCGGGTTATAAACATCATCACTACGAGC	1	WT	CVMNK	IRNI	AGKAS	NFD	VDDNIT	-	C	M	N	K	T	H	I	A	Q	N	T	G	I	R	A	I	R	N	I	S	A	G	K	A	S	E	N	F	S	N	F	D	V	D	D	T	A	A	T	T	A	G	T	G	T	A	G	A	T	G	T	G	T	G	T	C	A	T	G	A	G	T	G	G	C	C	T	G	T	C	A	T	G	A	C	G	A	A	C	T	C	A	T	G	A	G	A	G	G	G	T	A	A	G	A	T	A	G	G	T	A	C	C	G	A	A	C	G	C	C	G	G	G	T	T	A	T	A	A	A	C	A	T	C	A	T	C	A	C	T	A	C	G	A	G	C	E	V	D	D	N	I	T
SPT102658	11424	WSI	1306-PF-NG-NGWA-SM	2022	Nigeria	Plateau	NGA.32_1	Kanam	NGA.32.7_1	4	5	Undetermined	Sensitive	Resistant	Resistant	Resistant	Pf	AGTCGGTGCAGATGTGTAACXGGAGTGGCTTGTCATAANXCACTCATGCANAGGTAXGGCCANGTACTGTACCCAGGGCTANCAACXATCTCGNTTCAGAT	1	Q613H	CVMNK	IRNI	AGKGS	NFD	VDDNIT	WT	C	M	N	K	T	H	I	A	Q	N	T	G	I	R	A	I	R	N	I	S	A	G	K	G	S	E	N	F	S	N	F	D	V	D	D	T	A	G	T	C	G	G	T	G	C	A	G	A	T	G	T	G	T	A	A	C	X	G	G	A	G	T	G	G	C	T	T	G	T	C	A	T	A	A	N	X	C	A	C	T	C	A	T	G	C	A	N	A	G	G	T	A	G	G	C	C	A	N	G	T	A	C	T	G	T	A	C	C	C	A	G	G	G	C	T	A	N	C	A	A	C	X	A	T	C	T	C	G	N	T	T	C	A	G	A	T	E	V	D	D	N	I	T
SPT102659	11425	WSI	1306-PF-NG-NGWA-SM	2022	Nigeria	Plateau	NGA.32_1	Kanam	NGA.32.7_1	83	6	Missing	Missing	Missing	Missing	Undetermined	Pf	XXTXNXXXXXXXXNXXXXXXAXGXXXNXXXAXXXXXXXXXCXXXXXXXXXXXGXXXXXXXXXXXXXXCXXXXXXAXXXXXAXXXXNXXNXXNXXTXCXAXX	-	-	CV---	----	-----	---	VD----	-	C	-	-	-	-	-	-	-	-	-	-	-	-	-	-	-	-	-	-	-	-	-	-	-	-	-	-	-	-	-	-	-	V	D	-	-	X	X	T	X	N	X	X	X	X	X	X	X	X	N	X	X	X	X	X	X	A	X	G	X	X	X	N	X	X	X	A	X	X	X	X	X	X	X	X	X	C	X	X	X	X	X	X	X	X	X	X	X	G	X	X	X	X	X	X	X	X	X	X	X	X	X	C	X	X	X	X	X	X	A	X	X	X	X	X	A	X	X	X	X	N	X	X	N	X	X	N	X	X	T	X	C	X	A	X	X	-	V	D	-	-	-	-
SPT102660	11426	WSI	1306-PF-NG-NGWA-SM	2022	Nigeria	Plateau	NGA.32_1	Kanam	NGA.32.7_1	27	10	Sensitive	Sensitive	Resistant	Missing	Resistant	Pf	XGTXNXCGTAXXXNCGCATCXGGAATACCTNXXCXCGTXXCANACXXGAAGAGXTAXAGANAXXXAANGTANXCAGNCTTATXACNXXCAXNACXXCGGXT	1	WT	CVMNK	IRNI	---A-	---	VDDNI-	-	C	M	N	K	-	-	I	A	-	N	T	G	I	R	A	I	R	N	I	S	-	-	-	A	-	E	-	-	S	N	-	-	V	D	D	-	X	G	T	X	N	X	C	G	T	A	X	X	X	N	C	G	C	A	T	C	X	G	G	A	A	T	A	C	C	T	N	X	X	C	X	C	G	T	X	X	C	A	N	A	C	X	X	G	A	A	G	A	G	X	T	A	A	G	A	N	A	X	X	X	A	A	N	G	T	A	N	X	C	A	G	N	C	T	T	A	T	X	A	C	N	X	X	C	A	X	N	A	C	X	X	C	G	G	X	T	E	V	D	D	N	I	-
SPT102661	11427	WSI	1306-PF-NG-NGWA-SM	2022	Nigeria	Niger	NGA.27_1	Bida	NGA.27.3_1	61	3	Missing	Missing	Resistant	Missing	Resistant	-	XXTXAXXXXGXXTGXXXGXXXNGXXXAXCCAGXXACXTTXCAXTNAXGXAAXGXTXXXGACAXXXXXTXXXXXXAXXXXCAXXXXXXXXXXNGTTTXXXXX	1	-	-----	IRNI	-----	---	VD----	-	-	-	-	-	-	-	-	-	-	-	-	-	-	-	A	I	R	N	I	S	-	-	-	-	-	E	-	-	-	-	-	-	V	D	-	-	X	X	T	X	A	X	X	X	X	G	X	X	T	G	X	X	X	G	X	X	X	N	G	X	X	X	A	X	C	C	A	G	X	X	A	C	X	T	T	X	C	A	X	T	N	A	X	G	X	A	A	X	G	X	T	X	X	G	A	C	A	X	X	X	X	X	T	X	X	X	X	X	X	A	X	X	X	X	C	A	X	X	X	X	X	X	X	X	X	X	N	G	T	T	T	X	X	X	X	X	E	V	D	-	-	-	-
SPT102662	11428	WSI	1306-PF-NG-NGWA-SM	2022	Nigeria	Niger	NGA.27_1	Bida	NGA.27.3_1	50	17	Sensitive	Resistant	Resistant	Resistant	Resistant	Pf	XXTXAXTNXXXXTNXGTANCXNXAAXNXCTXXNXXCXTTXCXNXTXXNCNNNXXXXXXXAXXXXTXCNXAXNXCAXGXTTAGXAXXXXNAXCNCXXCNNXX	2	WT	CVIET	IRNI	SGK[A/G][A/S]	NF-	VDDN--	-	C	I	E	T	-	-	I	S	-	N	T	-	-	[R/I]	A	I	R	N	I	S	S	G	K	[A/G]	[A/S]	E	N	F	-	-	-	-	V	D	D	-	X	X	T	X	A	X	T	N	X	X	X	X	T	N	X	G	T	A	N	C	X	N	X	A	A	X	N	X	C	T	X	X	N	X	X	C	X	T	T	X	C	X	N	X	T	X	X	N	C	N	N	N	X	X	X	X	X	X	A	X	X	X	X	T	X	C	N	X	A	X	N	X	C	A	X	G	X	T	T	A	G	X	A	X	X	X	X	N	A	X	C	N	C	X	X	C	N	N	X	X	E	V	D	D	N	-	-
SPT102663	11429	WSI	1306-PF-NG-NGWA-SM	2022	Nigeria	Oyo	NGA.31_1	IbadanNorth-East	NGA.31.7_1	19	3	Sensitive	Resistant	Missing	Resistant	Undetermined	Pf	XGTXNXTGTXAACGTGCATCATGAACACCTTXCCXTGTTXCTCTTATACAGAGAXGXGGXXAAXXACNATACCTAGGGXTCTCXACATTAXTAXXXCANGT	1	WT	CVIET	----	SGKAA	-FD	VD-NTT	-	C	I	E	T	T	H	I	S	E	N	T	G	T	I	-	-	-	-	-	-	S	G	K	A	A	E	-	F	S	N	F	D	V	D	-	T	X	G	T	X	N	X	T	G	T	X	A	A	C	G	T	G	C	A	T	C	A	T	G	A	A	C	A	C	C	T	T	X	C	C	X	T	G	T	T	X	C	T	C	T	T	A	T	A	C	A	G	A	G	A	X	G	G	G	X	X	A	A	X	X	A	C	N	A	T	A	C	C	T	A	G	G	G	X	T	C	T	C	X	A	C	A	T	T	A	X	T	A	X	X	X	C	A	N	G	T	E	V	D	-	N	T	T
SPT102664	11430	WSI	1306-PF-NG-NGWA-SM	2022	Nigeria	Oyo	NGA.31_1	IbadanNorth-East	NGA.31.7_1	70	3	Missing	Missing	Resistant	Missing	Undetermined	Pf	XXXXXXXXTXGXTXXGXXXXXXGAXXGXXCTXXCAXGXTXXTNTXXXAXAXXNXXXXXGXXXXXXNXXAXXAXXAGXXXTXXXXXTXXTXXCAXXXCXXXX	1	-	-----	--NI	---AA	-FD	--D-I-	-	-	-	-	-	-	-	-	-	Q	-	-	G	I	-	-	-	-	N	I	-	-	-	-	A	A	-	-	F	S	N	F	D	-	-	D	-	X	X	X	X	X	X	X	X	T	X	G	X	T	X	X	G	X	X	X	X	X	X	G	A	X	X	G	X	X	C	T	X	X	C	A	X	G	X	T	X	X	T	N	T	X	X	X	A	X	A	X	X	N	X	X	X	X	G	X	X	X	X	X	X	N	X	X	A	X	X	A	X	X	A	G	X	X	X	T	X	X	X	X	X	T	X	X	T	X	X	C	A	X	X	X	C	X	X	X	X	-	-	-	D	-	I	-
SPT102665	11431	WSI	1306-PF-NG-NGWA-SM	2022	Nigeria	Plateau	NGA.32_1	Kanam	NGA.32.7_1	51	6	Sensitive	Missing	Resistant	Missing	Sensitive	Pf	XXTCXXXGCXXXTGXGTGXCAXGAAXGXXNAXXCAXXXXXXXNATAXNCNXXGXXXXXGXXXAXXGXTAXXXXXAXGGTCATAAATXXNCXXNXXXCGAXT	1	WT	-----	NCNI	-----	NY-	VDDNIT	-	-	-	-	-	T	H	I	A	Q	N	T	G	I	R	A	N	C	N	I	-	-	-	-	-	-	E	N	Y	S	N	-	-	V	D	D	T	X	X	T	C	X	X	X	G	C	X	X	X	T	G	X	G	T	G	X	C	A	X	G	A	A	X	G	X	X	N	A	X	X	C	A	X	X	X	X	X	X	X	N	A	T	A	X	N	C	N	X	X	G	X	X	X	X	G	X	X	X	A	X	X	G	X	T	A	X	X	X	X	X	A	X	G	G	T	C	A	T	A	A	A	T	X	X	N	C	X	X	N	X	X	X	C	G	A	X	T	E	V	D	D	N	I	T
SPT102666	11432	WSI	1306-PF-NG-NGWA-SM	2022	Nigeria	Plateau	NGA.32_1	Kanam	NGA.32.7_1	7	9	Sensitive	Sensitive	Resistant	Resistant	Resistant	Pf	XGTTGXTGTGNATGTGNATCAGGGGTACCCAATCNNATTXCACTCAXGANGAGATAXAGACAAGTAACAAANCCAGGGNCATAANCXXCATCGCTNCAAGT	1	WT	CVMNK	IRNI	[S/A]GKAA	NY-	VDDNIT	-	C	M	N	K	T	H	I	A	Q	N	T	G	I	R	A	I	R	N	I	S	[S/A]	G	K	A	A	E	N	Y	S	N	-	-	V	D	D	T	X	G	T	T	G	X	T	G	T	G	N	A	T	G	T	G	N	A	T	C	A	G	G	G	G	T	A	C	C	C	A	A	T	C	N	N	A	T	T	X	C	A	C	T	C	A	X	G	A	N	G	A	G	A	T	A	A	G	A	C	A	A	G	T	A	A	C	A	A	A	N	C	C	A	G	G	G	N	C	A	T	A	A	N	C	X	X	C	A	T	C	G	C	T	N	C	A	A	G	T	E	V	D	D	N	I	T
SPT102667	11433	WSI	1306-PF-NG-NGWA-SM	2022	Nigeria	Plateau	NGA.32_1	Kanam	NGA.32.7_1	15	37	Sensitive	Sensitive	Resistant	Undetermined/mixed	Undetermined	Pf	NGTCNXTGNNXANNNGNNTNANGAATANCTNXNCATANXXCTTTTAXNNANGGNCXXNGANAANNNCNNXACXXNXGNNNATXAXNAXNNTNNNTACAAAN	2	WT	CVMNK	[N/I][C/R]NI	A[G/A]KAA	NF-	VDDNIT	-	C	M	N	K	T	H	I	A	Q	N	T	G	I	R	A	[N/I]	[C/R]	N	I	S	A	[G/A]	K	A	A	E	N	F	-	-	-	-	V	D	D	T	N	G	T	C	N	X	T	G	N	N	X	A	N	N	N	G	N	N	T	N	A	N	G	A	A	T	A	N	C	T	N	X	N	C	A	T	A	N	X	X	C	T	T	T	T	A	X	N	N	A	N	G	G	N	C	X	N	G	A	N	A	A	N	N	N	C	N	N	X	A	C	X	X	N	X	G	N	N	N	A	T	X	A	X	N	A	X	N	N	T	N	N	N	T	A	C	A	A	A	N	E	V	D	D	N	I	T
SPT102668	11434	WSI	1306-PF-NG-NGWA-SM	2022	Nigeria	Plateau	NGA.32_1	Kanam	NGA.32.7_1	89	3	Missing	Missing	Missing	Missing	Undetermined	-	XXXXXXXGXXXXXXCXXXXCXXXXXXXXXXAXXXXXXXXXXXTXXXXNXNXXXXXXXXGXXXXXXXXXXXXXXXAXXXXNXXAXXXXXXAXXXXXXXXXXX	-	-	-----	----	-----	-Y-	------	-	-	-	-	-	-	-	-	-	-	-	-	-	-	-	-	-	-	-	-	-	-	-	-	-	-	-	-	Y	-	-	-	-	-	-	-	-	X	X	X	X	X	X	X	G	X	X	X	X	X	X	C	X	X	X	X	C	X	X	X	X	X	X	X	X	X	X	A	X	X	X	X	X	X	X	X	X	X	X	T	X	X	X	X	N	X	N	X	X	X	X	X	X	X	G	X	X	X	X	X	X	X	X	X	X	X	X	X	X	X	A	X	X	X	X	N	X	X	A	X	X	X	X	X	X	A	X	X	X	X	X	X	X	X	X	X	X	-	-	-	-	-	-	-
SPT102669	11435	WSI	1306-PF-NG-NGWA-SM	2022	Nigeria	Niger	NGA.27_1	Bida	NGA.27.3_1	7	3	Sensitive	Sensitive	Resistant	Resistant	Resistant	Pf	GGTTGGTGTAGATGTXTATCTTGGGTACCTTXCCACGTCXCTTTTAAGAAAAGGCAXAGACAAGCACCANNCGXAGGCCTAGAACNXACAXTGCTTCAAGT	1	WT	CVMNK	IRNI	SGKAA	NYD	VDDNIT	-	C	M	N	K	T	H	I	A	Q	N	T	G	I	R	A	I	R	N	I	S	S	G	K	A	A	E	N	Y	S	N	F	D	V	D	D	T	G	G	T	T	G	G	T	G	T	A	G	A	T	G	T	X	T	A	T	C	T	T	G	G	G	T	A	C	C	T	T	X	C	C	A	C	G	T	C	X	C	T	T	T	T	A	A	G	A	A	A	A	G	G	C	A	A	G	A	C	A	A	G	C	A	C	C	A	N	N	C	G	X	A	G	G	C	C	T	A	G	A	A	C	N	X	A	C	A	X	T	G	C	T	T	C	A	A	G	T	E	V	D	D	N	I	T
SPT102670	11436	WSI	1306-PF-NG-NGWA-SM	2022	Nigeria	Niger	NGA.27_1	Bida	NGA.27.3_1	51	13	Missing	Resistant	Resistant	Missing	Undetermined	Pf	XXTXNXXGTXXXXNNXXATCXXNAXTGGXTTXXXATXNXXCTNXNGXAANAXGGXXXAXXXXXXXAXTATAXXXAXXGXCATXXXCXXNAXNNNTXXNAXX	2	-	CVIET	--NI	[S/A]-KA[A/S]	---	VDDNIT	-	C	I	E	T	T	H	I	S	E	N	T	G	I	I	-	-	-	N	I	-	[S/A]	-	K	A	[A/S]	E	-	-	-	-	-	-	V	D	D	T	X	X	T	X	N	X	X	G	T	X	X	X	X	N	N	X	X	A	T	C	X	X	N	A	X	T	G	G	X	T	T	X	X	X	A	T	X	N	X	X	C	T	N	X	N	G	X	A	A	N	A	X	G	G	X	X	A	X	X	X	X	X	X	X	A	X	T	A	T	A	X	X	X	A	X	X	G	X	C	A	T	X	X	X	C	X	X	N	A	X	N	N	N	T	X	X	N	A	X	X	E	V	D	D	N	I	T
SPT102671	11437	WSI	1306-PF-NG-NGWA-SM	2022	Nigeria	Oyo	NGA.31_1	IbadanNorth-East	NGA.31.7_1	86	6	Missing	Missing	Missing	Missing	Undetermined	-	XXTXNXXXXXXXXNXXXXTXXXXXXXNXXNXXXXXXXXXXCXTXTXXXXAXXGXXXXXXXXXXXXXXCXXXXXXAXXXXXXXXXXXXXXXXNNXXXXXXXX	-	-	-----	----	-----	---	VDD---	-	-	-	-	-	-	-	-	-	-	-	-	-	-	-	-	-	-	-	-	-	-	-	-	-	-	-	-	-	-	-	-	-	V	D	D	-	X	X	T	X	N	X	X	X	X	X	X	X	X	N	X	X	X	X	T	X	X	X	X	X	X	X	N	X	X	N	X	X	X	X	X	X	X	X	X	X	C	X	T	X	T	X	X	X	X	A	X	X	G	X	X	X	X	X	X	X	X	X	X	X	X	X	C	X	X	X	X	X	X	A	X	X	X	X	X	X	X	X	X	X	X	X	X	X	X	X	N	N	X	X	X	X	X	X	X	X	-	V	D	D	-	-	-
SPT102672	11438	WSI	1306-PF-NG-NGWA-SM	2022	Nigeria	Oyo	NGA.31_1	IbadanNorth-East	NGA.31.7_1	2	0	Sensitive	Sensitive	Resistant	Resistant	Resistant	Pf	GGTTGGCGTGAACGTGTGTCAGGAGTGGCCAGTCACGACXCTCTCATGCAAGGGCAXACACAAGCACTGTACGCAGGGTTAGAAATGTCATCGCTTCAGGT	1	WT	CVMNK	IRNI	AGKGS	NFD	VDDNIT	-	C	M	N	K	T	H	I	A	Q	N	T	G	I	R	A	I	R	N	I	S	A	G	K	G	S	E	N	F	S	N	F	D	V	D	D	T	G	G	T	T	G	G	C	G	T	G	A	A	C	G	T	G	T	G	T	C	A	G	G	A	G	T	G	G	C	C	A	G	T	C	A	C	G	A	C	X	C	T	C	T	C	A	T	G	C	A	A	G	G	G	C	A	A	C	A	C	A	A	G	C	A	C	T	G	T	A	C	G	C	A	G	G	G	T	T	A	G	A	A	A	T	G	T	C	A	T	C	G	C	T	T	C	A	G	G	T	E	V	D	D	N	I	T
SPT102673	11439	WSI	1306-PF-NG-NGWA-SM	2022	Nigeria	Plateau	NGA.32_1	Kanam	NGA.32.7_1	81	7	Missing	Missing	Missing	Missing	Undetermined	-	XXTXNXXGXXXXTNXXXXXXXXGXXXNXXNXXXXXXXTXXNXXXXXXAXAXXGXXXXXGXXXXXXNXXXXXXXXXXXXTXXXXXXXATXXXCNXXXXXXXX	2	-	-----	----	-----	---	VDD---	-	-	-	-	-	-	-	-	-	-	-	-	G	-	[R/I]	-	-	-	-	-	-	-	-	-	-	-	-	-	-	-	-	-	-	V	D	D	-	X	X	T	X	N	X	X	G	X	X	X	X	T	N	X	X	X	X	X	X	X	X	G	X	X	X	N	X	X	N	X	X	X	X	X	X	X	T	X	X	N	X	X	X	X	X	X	A	X	A	X	X	G	X	X	X	X	G	X	X	X	X	X	X	N	X	X	X	X	X	X	X	X	X	X	X	X	T	X	X	X	X	X	X	X	A	T	X	X	X	C	N	X	X	X	X	X	X	X	X	-	V	D	D	-	-	-
SPT102674	11440	WSI	1306-PF-NG-NGWA-SM	2022	Nigeria	Plateau	NGA.32_1	Kanam	NGA.32.7_1	3	1	Sensitive	Sensitive	Resistant	Resistant	Resistant	Pf	GGTCAGTGCGAACGTCCATCATTAATGGCCTACTACGTCXCTCTTATGAAGAGATAXACACAGGTACCNTCCCCAGGGTTATAGCTAACAXCGCTACAGAT	1	WT	CVMNK	IRNI	[S/A]GKAA	NYD	VDDNIT	WT	C	M	N	K	T	H	I	A	Q	N	T	G	I	R	A	I	R	N	I	S	[S/A]	G	K	A	A	E	N	Y	S	N	F	D	V	D	D	T	G	G	T	C	A	G	T	G	C	G	A	A	C	G	T	C	C	A	T	C	A	T	T	A	A	T	G	G	C	C	T	A	C	T	A	C	G	T	C	X	C	T	C	T	T	A	T	G	A	A	G	A	G	A	T	A	A	C	A	C	A	G	G	T	A	C	C	N	T	C	C	C	C	A	G	G	G	T	T	A	T	A	G	C	T	A	A	C	A	X	C	G	C	T	A	C	A	G	A	T	E	V	D	D	N	I	T
SPT102675	11441	WSI	1306-PF-NG-NGWA-SM	2022	Nigeria	Plateau	NGA.32_1	Kanam	NGA.32.7_1	95	1	Missing	Missing	Missing	Resistant	Undetermined	-	XXTXNXXXXXXXXCXXXXXXXXXXXXXXXXXXCXXXXXXXXXXXXXXXXXXXXXXXXXXXXXXXXXXXXXXXXXXXXXTXAXXXXXXXXXXXXXXXXXXXX	-	-	-----	----	AGKAS	---	------	-	-	-	-	-	-	-	-	-	-	-	-	-	-	-	-	-	-	-	-	-	A	G	K	A	S	-	-	-	-	-	-	-	-	-	-	-	X	X	T	X	N	X	X	X	X	X	X	X	X	C	X	X	X	X	X	X	X	X	X	X	X	X	X	X	X	X	X	X	C	X	X	X	X	X	X	X	X	X	X	X	X	X	X	X	X	X	X	X	X	X	X	X	X	X	X	X	X	X	X	X	X	X	X	X	X	X	X	X	X	X	X	X	X	T	X	A	X	X	X	X	X	X	X	X	X	X	X	X	X	X	X	X	X	X	X	X	-	-	-	-	-	-	-
SPT102676	11442	WSI	1306-PF-NG-NGWA-SM	2022	Nigeria	Zamfara	NGA.37_1	Maru	NGA.37.10_1	92	2	Missing	Missing	Resistant	Missing	Resistant	-	XXTXNXXXXXXXXXXXXXTXXXXXXXXXXXXXXTXXXXXXCXXXXAXAXXXXXXXXXXXXXXXXXXXXXXXXXXXXXXXXXXXXXXXXXXXNXXXXXAXXX	-	-	-----	IRNI	-----	---	V-----	-	-	-	-	-	-	-	-	-	-	-	-	-	-	-	A	I	R	N	I	S	-	-	-	-	-	-	-	-	-	-	-	-	V	-	-	-	X	X	T	X	N	X	X	X	X	X	X	X	X	X	X	X	X	X	T	X	X	X	X	X	X	X	X	X	X	X	X	X	X	T	X	X	X	X	X	X	C	X	X	X	X	A	X	A	X	X	X	X	X	X	X	X	X	X	X	X	X	X	X	X	X	X	X	X	X	X	X	X	X	X	X	X	X	X	X	X	X	X	X	X	X	X	X	X	X	X	N	X	X	X	X	X	A	X	X	X	-	V	-	-	-	-	-
SPT102677	11443	WSI	1306-PF-NG-NGWA-SM	2022	Nigeria	Niger	NGA.27_1	Bida	NGA.27.3_1	36	10	Missing	Resistant	Resistant	Resistant	Resistant	Pf	XGTNNXTGNAGXCNXGCNTXAGGAAXAXXTAXCXACGTTXNXCTTAXGXAGXGAXXXGXXCAXXCGXCGXANXXAGXGNCAXXAXTXXTAXNNCXACAGXX	1	-	CVIET	IRNI	SGKAA	--D	VDD-[I/T]T	WT	C	I	E	T	T	H	I	S	[Q/E]	-	-	G	[I/T]	I	A	I	R	N	I	-	S	G	K	A	A	E	-	-	S	N	F	D	V	D	D	T	X	G	T	N	N	X	T	G	N	A	G	X	C	N	X	G	C	N	T	X	A	G	G	A	A	X	A	X	X	T	A	X	C	X	A	C	G	T	T	X	N	X	C	T	T	A	X	G	X	A	G	X	G	A	X	X	G	X	X	C	A	X	X	C	G	X	C	G	X	A	N	X	X	A	G	X	G	N	C	A	X	X	A	X	T	X	X	T	A	X	N	N	C	X	A	C	A	G	X	X	E	V	D	D	-	[I/T]	T
SPT102678	11444	WSI	1306-PF-NG-NGWA-SM	2022	Nigeria	Niger	NGA.27_1	Bida	NGA.27.3_1	100	0	Missing	Missing	Missing	Missing	Undetermined	-	XXXXXXXXXXXXXXXXXXXXXXXXXXXXXXXXXXXXXXCXXXXXXXXXXXXXXXXXXXXXXXXXXXXXXXXXXXXXXXXXXXXXXXXXXXXXXXXXXXXXX	-	-	-----	----	-----	---	------	-	-	-	-	-	-	-	-	-	-	-	-	-	-	-	-	-	-	-	-	-	-	-	-	-	-	-	-	-	-	-	-	-	-	-	-	-	X	X	X	X	X	X	X	X	X	X	X	X	X	X	X	X	X	X	X	X	X	X	X	X	X	X	X	X	X	X	X	X	X	X	X	X	X	X	C	X	X	X	X	X	X	X	X	X	X	X	X	X	X	X	X	X	X	X	X	X	X	X	X	X	X	X	X	X	X	X	X	X	X	X	X	X	X	X	X	X	X	X	X	X	X	X	X	X	X	X	X	X	X	X	X	X	X	X	X	X	-	-	-	-	-	-	-
SPT102679	11445	WSI	1306-PF-NG-NGWA-SM	2022	Nigeria	Oyo	NGA.31_1	IbadanNorth-East	NGA.31.7_1	2	5	Sensitive	Sensitive	Resistant	Resistant	Resistant	Pf	GATTAGTGTAAGCGTXTATCATGAACGGCTNGCTACAACGCACATATGAGGGGATGXAGACAAGCACCAACCNNAGGCTNATAAATAANATCGCTTCAAGC	1	WT	CVMNK	IRNI	SGKAA	NFD	VDDNIT	-	C	M	N	K	T	H	I	A	Q	N	T	G	I	R	A	I	R	N	I	S	S	G	K	A	A	E	N	F	S	N	F	D	V	D	D	T	G	A	T	T	A	G	T	G	T	A	A	G	C	G	T	X	T	A	T	C	A	T	G	A	A	C	G	G	C	T	N	G	C	T	A	C	A	A	C	G	C	A	C	A	T	A	T	G	A	G	G	G	G	A	T	G	A	G	A	C	A	A	G	C	A	C	C	A	A	C	C	N	N	A	G	G	C	T	N	A	T	A	A	A	T	A	A	N	A	T	C	G	C	T	T	C	A	A	G	C	E	V	D	D	N	I	T
SPT102680	11446	WSI	1306-PF-NG-NGWA-SM	2022	Nigeria	Oyo	NGA.31_1	IbadanNorth-East	NGA.31.7_1	95	3	Missing	Missing	Missing	Missing	Undetermined	-	XXTXNXXXXXXXXNXXXXXXXXXXXXXXXXAXXXXXXXXXXXXXXXXXXXXXGXXXXXXXXXXXXXXXXXXXXXXXXXXXXXXXXXXXXXXXNXXXXXXXX	-	-	-----	----	-----	---	------	-	-	-	-	-	-	-	-	-	-	-	-	-	-	-	-	-	-	-	-	-	-	-	-	-	-	-	-	-	-	-	-	-	-	-	-	-	X	X	T	X	N	X	X	X	X	X	X	X	X	N	X	X	X	X	X	X	X	X	X	X	X	X	X	X	X	X	A	X	X	X	X	X	X	X	X	X	X	X	X	X	X	X	X	X	X	X	X	X	G	X	X	X	X	X	X	X	X	X	X	X	X	X	X	X	X	X	X	X	X	X	X	X	X	X	X	X	X	X	X	X	X	X	X	X	X	X	X	N	X	X	X	X	X	X	X	X	-	-	-	-	-	-	-
SPT102681	11447	WSI	1306-PF-NG-NGWA-SM	2022	Nigeria	Plateau	NGA.32_1	Kanam	NGA.32.7_1	90	4	Missing	Sensitive	Missing	Missing	Undetermined	-	XXTXNXXXXXXXXNXXXXXXXXXXXXNXXXXXXXXXXAXXCXXXXXXAXXXXGXXXXXXXXXXXXXXCXXXXXXAXXXXXXXXXXXXXXXXNXXXXXXXXX	-	-	CVMNK	----	-----	---	VD-NI-	-	C	M	N	K	T	H	I	A	Q	N	T	G	I	R	-	-	-	-	-	-	-	-	-	-	-	-	-	-	-	-	-	-	V	D	-	-	X	X	T	X	N	X	X	X	X	X	X	X	X	N	X	X	X	X	X	X	X	X	X	X	X	X	N	X	X	X	X	X	X	X	X	X	X	A	X	X	C	X	X	X	X	X	X	A	X	X	X	X	G	X	X	X	X	X	X	X	X	X	X	X	X	X	C	X	X	X	X	X	X	A	X	X	X	X	X	X	X	X	X	X	X	X	X	X	X	X	N	X	X	X	X	X	X	X	X	X	-	V	D	-	N	I	-
SPT102682	11448	WSI	1306-PF-NG-NGWA-SM	2022	Nigeria	Plateau	NGA.32_1	Kanam	NGA.32.7_1	41	13	Missing	Missing	Resistant	Sensitive	Resistant	-	XXTXNXXXTXAXTNXGTNTXXNGXXXNCTNNXCTAXANCXCATXTAXNANAGGNXXXAGACAGGXNXTAXACXXAGGGXCXXAXXXXXTAXCNTXXCXGXX	2	-	-----	IRNI	AAKAA	---	VD--IT	-	-	-	-	-	-	-	-	-	-	-	-	G	I	R	A	I	R	N	I	S	A	A	K	A	A	E	-	-	-	-	-	-	V	D	-	T	X	X	T	X	N	X	X	X	T	X	A	X	T	N	X	G	T	N	T	X	X	N	G	X	X	X	N	C	T	N	N	X	C	T	A	X	A	N	C	X	C	A	T	X	T	A	X	N	A	N	A	G	G	N	X	X	A	G	A	C	A	G	G	X	N	X	T	A	X	A	C	X	X	A	G	G	G	X	C	X	X	A	X	X	X	X	X	T	A	X	C	N	T	X	X	C	X	G	X	X	E	V	D	-	-	I	T
SPT102683	11449	WSI	1306-PF-NG-NGWA-SM	2022	Nigeria	Plateau	NGA.32_1	Kanam	NGA.32.7_1	88	5	Missing	Missing	Missing	Missing	Undetermined	-	XXTXNXXXXXXXXXXXXXTXXXXXXXNXXXXXXXXXXNTXCXXXXXXXXAXXGXXXXXXXXXXXXXXXAXXXXXAXXXXXXXXXXXXXXXXNNXXXXXXXX	-	-	-----	----	-----	---	VD----	-	-	-	-	-	-	-	-	-	-	-	-	-	-	-	-	-	-	-	-	-	-	-	-	-	-	-	-	-	-	-	-	-	V	D	-	-	X	X	T	X	N	X	X	X	X	X	X	X	X	X	X	X	X	X	T	X	X	X	X	X	X	X	N	X	X	X	X	X	X	X	X	X	X	N	T	X	C	X	X	X	X	X	X	X	X	A	X	X	G	X	X	X	X	X	X	X	X	X	X	X	X	X	X	A	X	X	X	X	X	A	X	X	X	X	X	X	X	X	X	X	X	X	X	X	X	X	N	N	X	X	X	X	X	X	X	X	-	V	D	-	-	-	-
SPT102684	11450	WSI	1306-PF-NG-NGWA-SM	2022	Nigeria	Zamfara	NGA.37_1	Maru	NGA.37.10_1	80	3	Missing	Missing	Missing	Missing	Undetermined	-	XXXXGXXXXXXXCXXXXXXXXXGXGXAXXCXXXXXXXXXXXXXXXXXAXAXXGXTXXXGXCXXXXNXXGXXXXXAGXXXTXXAXAXXXXXXXNXXXXXNXX	1	-	-----	----	-----	---	--D---	-	-	-	-	-	-	-	-	-	-	-	-	-	-	-	-	-	-	-	-	-	-	-	-	-	-	-	-	-	-	-	-	-	-	-	D	-	X	X	X	X	G	X	X	X	X	X	X	X	C	X	X	X	X	X	X	X	X	X	G	X	G	X	A	X	X	C	X	X	X	X	X	X	X	X	X	X	X	X	X	X	X	X	X	A	X	A	X	X	G	X	T	X	X	G	X	C	X	X	X	X	N	X	X	G	X	X	X	X	X	A	G	X	X	X	T	X	X	A	X	A	X	X	X	X	X	X	X	N	X	X	X	X	X	N	X	X	-	-	-	D	-	-	-
SPT102685	11451	WSI	1306-PF-NG-NGWA-SM	2022	Nigeria	Niger	NGA.27_1	Bida	NGA.27.3_1	98	0	Missing	Missing	Missing	Missing	Undetermined	-	XXXXXXXXXXXXXXXXXXXXXXXXXXXXXXXXXXAXXXXXXXXXXXXXXXXXXXXXXXXXXXXXXXXXXXXXXXXXXXXXXXXXXXXXXXXTXXTXXXXXX	-	-	-----	----	-----	---	------	-	-	-	-	-	-	-	-	-	-	-	-	-	-	-	-	-	-	-	-	-	-	-	-	-	-	-	-	-	-	-	-	-	-	-	-	-	X	X	X	X	X	X	X	X	X	X	X	X	X	X	X	X	X	X	X	X	X	X	X	X	X	X	X	X	X	X	X	X	X	X	A	X	X	X	X	X	X	X	X	X	X	X	X	X	X	X	X	X	X	X	X	X	X	X	X	X	X	X	X	X	X	X	X	X	X	X	X	X	X	X	X	X	X	X	X	X	X	X	X	X	X	X	X	X	X	X	T	X	X	T	X	X	X	X	X	X	-	-	-	-	-	-	-
SPT102686	11452	WSI	1306-PF-NG-NGWA-SM	2022	Nigeria	Niger	NGA.27_1	Bida	NGA.27.3_1	67	0	Missing	Sensitive	Missing	Resistant	Undetermined	Pf	XATXAXTGXAXXXGTXTATXXGXXXTAXCXXXTXXCXTXXCXXXCXXXXXAXXGXXXXXAXXXXCXXCXXCCXXXXXXTXAXXAXXXXXAXCXCTXXXXXX	1	-	CVMNK	IR--	-GK--	---	VD-N--	-	C	M	N	K	-	-	I	A	-	N	T	-	-	R	A	I	R	-	-	S	-	G	K	-	-	-	-	-	-	-	-	-	V	D	-	-	X	A	T	X	A	X	T	G	X	A	X	X	X	G	T	X	T	A	T	X	X	G	X	X	X	T	A	X	C	X	X	X	T	X	X	C	X	T	X	X	C	X	X	X	C	X	X	X	X	X	A	X	X	G	X	X	X	X	A	X	X	X	X	C	X	X	C	X	X	C	C	X	X	X	X	X	X	T	X	A	X	X	A	X	X	X	X	X	A	X	C	X	C	T	X	X	X	X	X	X	-	V	D	-	N	-	-
SPT102687	11453	WSI	1306-PF-NG-NGWA-SM	2022	Nigeria	Oyo	NGA.31_1	IbadanNorth-East	NGA.31.7_1	18	0	Sensitive	Resistant	Resistant	Resistant	Resistant	-	XGTCAGTGTXXXTGTGTATCXGGGATGCCTTATTXCAATXCATTTAXGAAAXGACAXAGACAGAXAXCATACXTAGGGTCAGCAATXXCAXCGCXTTGGAX	1	WT	CVIET	IRNI	AGKGS	NF-	VDDNIT	-	C	I	E	T	T	H	I	S	E	N	T	G	I	I	A	I	R	N	I	S	A	G	K	G	S	E	N	F	-	-	-	-	V	D	D	T	X	G	T	C	A	G	T	G	T	X	X	X	T	G	T	G	T	A	T	C	X	G	G	G	A	T	G	C	C	T	T	A	T	T	X	C	A	A	T	X	C	A	T	T	T	A	X	G	A	A	A	X	G	A	C	A	A	G	A	C	A	G	A	X	A	X	C	A	T	A	C	X	T	A	G	G	G	T	C	A	G	C	A	A	T	X	X	C	A	X	C	G	C	X	T	T	G	G	A	X	E	V	D	D	N	I	T
SPT102688	11454	WSI	1306-PF-NG-NGWA-SM	2022	Nigeria	Oyo	NGA.31_1	IbadanNorth-East	NGA.31.7_1	1	0	Sensitive	Sensitive	Resistant	Resistant	Resistant	Pf	GATTAGTGTAAATGTGTATCAGGAGTAGCTTGTCATAATGAACTTAAAAGGGGACAXAGATAGGTGCCGTACCCAGGGTTAGAGACATTACTGCTACAAGC	1	WT	CVMNK	IRNI	AGKAS	NFD	VDDNIT	WT	C	M	N	K	T	H	I	A	Q	N	T	G	I	R	A	I	R	N	I	S	A	G	K	A	S	E	N	F	S	N	F	D	V	D	D	T	G	A	T	T	A	G	T	G	T	A	A	A	T	G	T	G	T	A	T	C	A	G	G	A	G	T	A	G	C	T	T	G	T	C	A	T	A	A	T	G	A	A	C	T	T	A	A	A	A	G	G	G	G	A	C	A	A	G	A	T	A	G	G	T	G	C	C	G	T	A	C	C	C	A	G	G	G	T	T	A	G	A	G	A	C	A	T	T	A	C	T	G	C	T	A	C	A	A	G	C	E	V	D	D	N	I	T
SPT102689	11455	WSI	1306-PF-NG-NGWA-SM	2022	Nigeria	Plateau	NGA.32_1	Kanam	NGA.32.7_1	11	27	Sensitive	Resistant	Resistant	Resistant	Undetermined	Pf	GGTCAXCGCNNACNNGNGNNXTGAGTNGCTNGTTNTNTTXNACTNATGNNNNGGNXXNGANAAGCGCNNNACXCANGGCTCTXAANXXNAXCNCTXCAAGT	2	WT	CVIET	[N/I]RNI	AGKAA	NFD	VDDNTT	-	C	I	E	T	T	H	I	S	E	N	T	G	T	I	A	[N/I]	R	N	I	S	A	G	K	A	A	E	N	F	S	N	F	D	V	D	D	T	G	G	T	C	A	X	C	G	C	N	N	A	C	N	N	G	N	G	N	N	X	T	G	A	G	T	N	G	C	T	N	G	T	T	N	T	N	T	T	X	N	A	C	T	N	A	T	G	N	N	N	N	G	G	N	X	N	G	A	N	A	A	G	C	G	C	N	N	N	A	C	X	C	A	N	G	G	C	T	C	T	X	A	A	N	X	X	N	A	X	C	N	C	T	X	C	A	A	G	T	E	V	D	D	N	T	T
SPT102690	11456	WSI	1306-PF-NG-NGWA-SM	2022	Nigeria	Plateau	NGA.32_1	Kanam	NGA.32.7_1	6	0	Sensitive	Sensitive	Resistant	Resistant	Sensitive	Pf	AGTCAXTGTAAATCCGCATCXTGGACGGCTAGCCTTATTXCATATATGAAAAGACAXAGACAAGTAATGTACCCAAAGTTATAAACXXTACTACTACAAGT	1	WT	CVMNK	NRNI	AGKGS	NFD	VDDNIT	-	C	M	N	K	T	H	I	A	Q	N	T	G	I	R	A	N	R	N	I	S	A	G	K	G	S	E	N	F	S	N	F	D	V	D	D	T	A	G	T	C	A	X	T	G	T	A	A	A	T	C	C	G	C	A	T	C	X	T	G	G	A	C	G	G	C	T	A	G	C	C	T	T	A	T	T	X	C	A	T	A	T	A	T	G	A	A	A	A	G	A	C	A	A	G	A	C	A	A	G	T	A	A	T	G	T	A	C	C	C	A	A	A	G	T	T	A	T	A	A	A	C	X	X	T	A	C	T	A	C	T	A	C	A	A	G	T	E	V	D	D	N	I	T
SPT102691	11457	WSI	1306-PF-NG-NGWA-SM	2022	Nigeria	Plateau	NGA.32_1	Kanam	NGA.32.7_1	1	39	Sensitive	Sensitive	Resistant	Resistant	Resistant	Pf	GNTCNGNGTAGACNTGNNACANGNNTANCTNNNCANGNNGNTCTNAANAAANNANAXNGANNNGTGNNNNANNCAGGGTNATAACCANCATTNTTNNAGNN	2	WT	CVMNK	IRNI	[S/A]GK[A/G][A/S]	N[Y/F]D	VDDNIT	-	C	M	N	K	T	H	I	A	Q	N	T	G	I	R	A	I	R	N	I	S	[S/A]	G	K	[A/G]	[A/S]	E	N	[Y/F]	S	N	F	D	V	D	D	T	G	N	T	C	N	G	N	G	T	A	G	A	C	N	T	G	N	N	A	C	A	N	G	N	N	T	A	N	C	T	N	N	N	C	A	N	G	N	N	G	N	T	C	T	N	A	A	N	A	A	A	N	N	A	N	A	N	G	A	N	N	N	G	T	G	N	N	N	N	A	N	N	C	A	G	G	G	T	N	A	T	A	A	C	C	A	N	C	A	T	T	N	T	T	N	N	A	G	N	N	E	V	D	D	N	I	T
SPT102692	11458	WSI	1306-PF-NG-NGWA-SM	2022	Nigeria	Zamfara	NGA.37_1	Maru	NGA.37.10_1	89	6	Missing	Missing	Resistant	Missing	Undetermined	-	XXXXXXXXXXXXXXXXXXXXXXXXXXNXXCTXXXXXXXXXXXXXXXXNXAXXGXXXXXGXXXXXXNXXNXXXXXAXXXXXXXXXXXXXNXXXNXXXXXXXX	-	-	-----	--NI	---AA	---	--D---	-	-	-	-	-	T	H	-	-	-	-	-	-	-	-	-	-	-	N	I	-	-	-	-	A	A	-	-	-	-	-	-	-	-	-	D	-	X	X	X	X	X	X	X	X	X	X	X	X	X	X	X	X	X	X	X	X	X	X	X	X	X	X	N	X	X	C	T	X	X	X	X	X	X	X	X	X	X	X	X	X	X	X	X	N	X	A	X	X	G	X	X	X	X	G	X	X	X	X	X	X	N	X	X	N	X	X	X	X	X	A	X	X	X	X	X	X	X	X	X	X	X	X	X	N	X	X	X	N	X	X	X	X	X	X	X	X	-	-	-	D	-	-	-
SPT102693	11459	WSI	1306-PF-NG-NGWA-SM	2022	Nigeria	Niger	NGA.27_1	Bida	NGA.27.3_1	75	10	Missing	Missing	Missing	Resistant	Undetermined	Pf	XXTXNXXXXXXXXNXXXNTCXXXXXXNXXCNXXXXXXTXXCXTXNXXAXAAXGXXXXXXXXXXXXXXCAXXAXXAXXXXXXXXXXNXXCNXNXXXXXXNXX	2	-	-----	----	SGK--	NY-	VDD-[I/T]-	-	-	-	-	-	T	H	-	-	-	-	-	G	[I/T]	-	-	-	-	-	-	S	S	G	K	-	-	-	N	Y	-	-	-	-	V	D	D	-	X	X	T	X	N	X	X	X	X	X	X	X	X	N	X	X	X	N	T	C	X	X	X	X	X	X	N	X	X	C	N	X	X	X	X	X	X	T	X	X	C	X	T	X	N	X	X	A	X	A	A	X	G	X	X	X	X	X	X	X	X	X	X	X	X	X	C	A	X	X	A	X	X	A	X	X	X	X	X	X	X	X	X	X	N	X	X	C	N	X	N	X	X	X	X	X	X	N	X	X	-	V	D	D	-	[I/T]	-
SPT102694	11460	WSI	1306-PF-NG-NGWA-SM	2022	Nigeria	Niger	NGA.27_1	Bida	NGA.27.3_1	6	10	Sensitive	Sensitive	Resistant	Resistant	Resistant	Pf	AGTTAXCGTAGGNGTXTATCAGGGNTGGCNAGTNACGACXCNCTNATACAGGGATAXGGACAAGCAACGNACCCAGGCTTATAAACXXCCTCGTTTCNNAN	1	WT	CVMNK	IRNI	SGKAA	N[Y/F]-	VDDNIT	-	C	M	N	K	T	H	I	[A/S]	[Q/E]	N	T	G	I	[R/I]	A	I	R	N	I	S	S	G	K	A	A	E	N	[Y/F]	S	N	-	-	V	D	D	T	A	G	T	T	A	X	C	G	T	A	G	G	N	G	T	X	T	A	T	C	A	G	G	G	N	T	G	G	C	N	A	G	T	N	A	C	G	A	C	X	C	N	C	T	N	A	T	A	C	A	G	G	G	A	T	A	G	G	A	C	A	A	G	C	A	A	C	G	N	A	C	C	C	A	G	G	C	T	T	A	T	A	A	A	C	X	X	C	C	T	C	G	T	T	T	C	N	N	A	N	E	V	D	D	N	I	T
SPT102695	11461	WSI	1306-PF-NG-NGWA-SM	2022	Nigeria	Oyo	NGA.31_1	IbadanNorth-East	NGA.31.7_1	56	2	Missing	Missing	Resistant	Resistant	Resistant	-	GGTXXXXGXXXXTCTXXATCXXXAGXGXXCAXXXXXXACXXTCTTATAXAXXGXCGXXGXXXXGXGXCNXAXXTAGNGXXXXCXACXXCAXXXXXXXXXXT	1	-	-----	IRNI	AG-AS	NF-	VDD-IT	-	-	-	-	-	-	-	-	-	-	-	-	G	I	-	A	I	R	N	I	-	A	G	-	A	S	E	N	F	-	-	-	-	V	D	D	T	G	G	T	X	X	X	X	G	X	X	X	X	T	C	T	X	X	A	T	C	X	X	X	A	G	X	G	X	X	C	A	X	X	X	X	X	X	A	C	X	X	T	C	T	T	A	T	A	X	A	X	X	G	X	C	G	X	G	X	X	X	X	G	X	G	X	C	N	X	A	X	X	T	A	G	N	G	X	X	X	X	C	X	A	C	X	X	C	A	X	X	X	X	X	X	X	X	X	X	T	E	V	D	D	-	I	T
SPT102696	11462	WSI	1306-PF-NG-NGWA-SM	2022	Nigeria	Oyo	NGA.31_1	IbadanNorth-East	NGA.31.7_1	2	0	Sensitive	Sensitive	Resistant	Resistant	Resistant	Pf	AGTCAGCGTAGACGTGTGTCTGTGACGCCCAGTTATAATXCATTTAAGAAGAGGTAXACATAAGTACTATACCCAGGCCCATAAACATTATCGCTACAAGT	1	WT	CVMNK	IRNI	SGKAA	NY-	VDDNIT	WT	C	M	N	K	T	H	I	A	Q	N	T	G	I	R	A	I	R	N	I	S	S	G	K	A	A	E	N	Y	S	N	-	-	V	D	D	T	A	G	T	C	A	G	C	G	T	A	G	A	C	G	T	G	T	G	T	C	T	G	T	G	A	C	G	C	C	C	A	G	T	T	A	T	A	A	T	X	C	A	T	T	T	A	A	G	A	A	G	A	G	G	T	A	A	C	A	T	A	A	G	T	A	C	T	A	T	A	C	C	C	A	G	G	C	C	C	A	T	A	A	A	C	A	T	T	A	T	C	G	C	T	A	C	A	A	G	T	E	V	D	D	N	I	T
SPT102697	11463	WSI	1306-PF-NG-NGWA-SM	2022	Nigeria	Plateau	NGA.32_1	Kanam	NGA.32.7_1	85	11	Missing	Missing	Missing	Missing	Undetermined	-	XXTXNXXGXXXXXNXXXNTXXNXXXXXXXXXXXXXNXNXXCXXXNXXXXXXXXXXXXXXXXXXXXXXNXTXNXXXXXXXXXXXXXXXXXNXNXXXXXXXXX	-	-	-----	----	[S/A]----	---	VD----	-	-	-	-	-	-	-	-	-	-	-	-	-	-	-	-	-	-	-	-	-	[S/A]	-	-	-	-	-	-	-	-	-	-	-	V	D	-	-	X	X	T	X	N	X	X	G	X	X	X	X	X	N	X	X	X	N	T	X	X	N	X	X	X	X	X	X	X	X	X	X	X	X	X	N	X	N	X	X	C	X	X	X	N	X	X	X	X	X	X	X	X	X	X	X	X	X	X	X	X	X	X	X	X	X	N	X	T	X	N	X	X	X	X	X	X	X	X	X	X	X	X	X	X	X	X	X	N	X	N	X	X	X	X	X	X	X	X	X	-	V	D	-	-	-	-
SPT102698	11464	WSI	1306-PF-NG-NGWA-SM	2022	Nigeria	Plateau	NGA.32_1	Kanam	NGA.32.7_1	2	22	Sensitive	Sensitive	Resistant	Undetermined/mixed	Resistant	Pf	GNTCAGTGCAGACGNGCGTCNNGANNNCCCAGCCNCATTXCNTTTAANNANNGANAXAGACANGCNCTGTACGCNGGCTCAGNNACGTTACCACTNNGAGN	2	WT	CV[M/I][N/D]K	IRNI	[S/A][G/A]KA[A/S]	NFD	VDDN[I/T]T	-	C	[M/I]	[N/D]	K	T	H	I	[A/S]	[Q/E]	N	T	G	[I/T]	[R/I]	A	I	R	N	I	S	[S/A]	[G/A]	K	A	[A/S]	E	N	F	S	N	F	D	V	D	D	T	G	N	T	C	A	G	T	G	C	A	G	A	C	G	N	G	C	G	T	C	N	N	G	A	N	N	N	C	C	C	A	G	C	C	N	C	A	T	T	X	C	N	T	T	T	A	A	N	N	A	N	N	G	A	N	A	A	G	A	C	A	N	G	C	N	C	T	G	T	A	C	G	C	N	G	G	C	T	C	A	G	N	N	A	C	G	T	T	A	C	C	A	C	T	N	N	G	A	G	N	E	V	D	D	N	[I/T]	T
SPT102699	11465	WSI	1306-PF-NG-NGWA-SM	2022	Nigeria	Plateau	NGA.32_1	Kanam	NGA.32.7_1	70	5	Missing	Sensitive	Resistant	Missing	Undetermined	-	XGTXAXTGXXXXXNCXTNTXXGXXXXAXCXNXXXXTXXXXCXNXXAXAXAXAGXXXXGGXXXXXXAXCXXXXXXXXGXXXXXXXXXXXTXXNATXXXXXXX	1	-	CVMNK	--NI	-----	---	VDDNIT	-	C	M	N	K	T	H	I	A	Q	N	T	G	I	R	-	-	-	N	I	-	-	-	-	-	-	-	-	-	-	-	-	-	V	D	D	T	X	G	T	X	A	X	T	G	X	X	X	X	X	N	C	X	T	N	T	X	X	G	X	X	X	X	A	X	C	X	N	X	X	X	X	T	X	X	X	X	C	X	N	X	X	A	X	A	X	A	X	A	G	X	X	X	G	G	X	X	X	X	X	X	A	X	C	X	X	X	X	X	X	X	X	G	X	X	X	X	X	X	X	X	X	X	X	T	X	X	N	A	T	X	X	X	X	X	X	X	-	V	D	D	N	I	T
SPT102700	11466	WSI	1306-PF-NG-NGWA-SM	2022	Nigeria	Zamfara	NGA.37_1	Maru	NGA.37.10_1	57	13	Missing	Missing	Resistant	Resistant	Resistant	-	XXTXNXXGTXXATCXXCXTXXGNXXXNXXNNXTCAXXXXXCTNXTXXNXANXGXXXXXGXTXGXXXXNNAXAXXCGGXXXATXXXTXXCNXNNTXXXXXAX	2	-	-----	IRNI	[S/A]G-A-	-F-	VDD---	-	-	-	-	-	T	H	I	A	-	-	-	-	-	R	A	I	R	N	I	S	[S/A]	G	-	A	-	E	-	F	S	N	-	-	V	D	D	-	X	X	T	X	N	X	X	G	T	X	X	A	T	C	X	X	C	X	T	X	X	G	N	X	X	X	N	X	X	N	N	X	T	C	A	X	X	X	X	X	C	T	N	X	T	X	X	N	X	A	N	X	G	X	X	X	X	G	X	T	X	G	X	X	X	X	N	N	A	X	A	X	X	C	G	G	X	X	X	A	T	X	X	X	T	X	X	C	N	X	N	N	T	X	X	X	X	X	A	X	E	V	D	D	-	-	-
SPT102701	11467	WSI	1306-PF-NG-NGWA-SM	2022	Nigeria	Niger	NGA.27_1	Bida	NGA.27.3_1	55	13	Missing	Undetermined/mixed	Resistant	Missing	Undetermined	Pf	XGTXNXXGNXXATGTXXNTXXNGNXXNXCCNXXXXXAATXXXNXTAXNXANAGXXXXXXAXAXAXAXTNXXCXXAXXXXCAXXAXXXXNAXCAXXXCXNXX	2	-	CV[M/I][N/E][K/T]	--NI	-----	NY-	VDDN[I/T]-	-	C	[M/I]	[N/E]	[K/T]	T	H	I	[A/S]	[Q/E]	N	T	G	[I/T]	[R/I]	-	-	-	N	I	-	-	-	-	-	-	E	N	Y	-	-	-	-	V	D	D	-	X	G	T	X	N	X	X	G	N	X	X	A	T	G	T	X	X	N	T	X	X	N	G	N	X	X	N	X	C	C	N	X	X	X	X	X	A	A	T	X	X	X	N	X	T	A	X	N	X	A	N	A	G	X	X	X	X	X	A	X	A	X	A	X	A	X	T	N	X	X	C	X	X	A	X	X	X	X	C	A	X	X	A	X	X	X	X	N	A	X	C	A	X	X	X	C	X	N	X	X	E	V	D	D	N	[I/T]	-
SPT102702	11468	WSI	1306-PF-NG-NGWA-SM	2022	Nigeria	Niger	NGA.27_1	Bida	NGA.27.3_1	91	2	Missing	Missing	Resistant	Resistant	Resistant	-	XXTXAXXXTXXXXNXXXXXXXXXXXXNXXXXXXXXXXAXXXXXXXXXAXXXXGXXXXXXXXXXXXXXXGXXXXXXXXXXXXXXXXXXXXXXXXXXXXXGXX	-	-	-----	IRNI	SG-AA	---	--D---	-	-	-	-	-	-	-	-	-	-	-	-	-	-	-	A	I	R	N	I	S	S	G	-	A	A	-	-	-	-	-	-	-	-	-	D	-	X	X	T	X	A	X	X	X	T	X	X	X	X	N	X	X	X	X	X	X	X	X	X	X	X	X	N	X	X	X	X	X	X	X	X	X	X	A	X	X	X	X	X	X	X	X	X	A	X	X	X	X	G	X	X	X	X	X	X	X	X	X	X	X	X	X	X	G	X	X	X	X	X	X	X	X	X	X	X	X	X	X	X	X	X	X	X	X	X	X	X	X	X	X	X	X	X	G	X	X	-	-	-	D	-	-	-
SPT102703	11469	WSI	1306-PF-NG-NGWA-SM	2022	Nigeria	Oyo	NGA.31_1	IbadanNorth-East	NGA.31.7_1	77	2	Missing	Missing	Missing	Missing	Undetermined	-	XXXTAGXXXXXXXXXGXXXXXXXGXXAXXCAXXTXXXXXXXXTXXXXAXXXXGXXXXXGXCXXXXAXXNAXXXXAXXXXTXXXXXCXXNXXXAXXXXAGXX	1	-	-----	----	-----	---	------	-	-	-	-	-	T	H	-	-	-	-	-	-	-	-	-	-	-	-	-	-	-	-	-	-	-	-	-	-	-	-	-	-	-	-	-	-	X	X	X	T	A	G	X	X	X	X	X	X	X	X	X	G	X	X	X	X	X	X	X	G	X	X	A	X	X	C	A	X	X	T	X	X	X	X	X	X	X	X	T	X	X	X	X	A	X	X	X	X	G	X	X	X	X	G	X	C	X	X	X	X	A	X	X	N	A	X	X	X	X	A	X	X	X	X	T	X	X	X	X	X	C	X	X	N	X	X	X	A	X	X	X	X	A	G	X	X	-	-	-	-	-	-	-
SPT102704	11470	WSI	1306-PF-NG-NGWA-SM	2022	Nigeria	Oyo	NGA.31_1	IbadanNorth-East	NGA.31.7_1	1	0	Sensitive	Sensitive	Resistant	Resistant	Resistant	Pf	GGTTAATGTGAACGTGTGTATTTGATACCTAGCCACGATGCTTTTGTAAAGGGGCAXAGATAAGTAATATACCCAGGCTCATAAACGTCATCGCTTCAAAC	1	WT	CVMNK	IRNI	SGKAA	NFD	VDDNIT	WT	C	M	N	K	T	H	I	A	Q	N	T	G	I	R	A	I	R	N	I	S	S	G	K	A	A	E	N	F	S	N	F	D	V	D	D	T	G	G	T	T	A	A	T	G	T	G	A	A	C	G	T	G	T	G	T	A	T	T	T	G	A	T	A	C	C	T	A	G	C	C	A	C	G	A	T	G	C	T	T	T	T	G	T	A	A	A	G	G	G	G	C	A	A	G	A	T	A	A	G	T	A	A	T	A	T	A	C	C	C	A	G	G	C	T	C	A	T	A	A	A	C	G	T	C	A	T	C	G	C	T	T	C	A	A	A	C	E	V	D	D	N	I	T
SPT102705	11471	WSI	1306-PF-NG-NGWA-SM	2022	Nigeria	Plateau	NGA.32_1	Kanam	NGA.32.7_1	58	2	Missing	Sensitive	Resistant	Resistant	Resistant	-	XXTXAXTXCXXXXGXXXATXXGGXXXGCXTAXXTXTAXTXNXTXTXXNCAAXXGXXXXGATXXXCAXTXXXCXXAGGXXTXXXAAXXXCAXCXCXXXAXXX	1	-	CVMNK	IRNI	[S/A]G-AA	-F-	VDDN-T	-	C	M	N	K	-	-	I	A	-	N	T	-	-	R	A	I	R	N	I	S	[S/A]	G	-	A	A	-	-	F	-	-	-	-	V	D	D	T	X	X	T	X	A	X	T	X	C	X	X	X	X	G	X	X	X	A	T	X	X	G	G	X	X	X	G	C	X	T	A	X	X	T	X	T	A	X	T	X	N	X	T	X	T	X	X	N	C	A	A	X	X	G	X	X	X	G	A	T	X	X	X	C	A	X	T	X	X	X	C	X	X	A	G	G	X	X	T	X	X	X	A	A	X	X	X	C	A	X	C	X	C	X	X	X	A	X	X	X	-	V	D	D	N	-	T
SPT102706	11472	WSI	1306-PF-NG-NGWA-SM	2022	Nigeria	Plateau	NGA.32_1	Kanam	NGA.32.7_1	90	4	Missing	Missing	Missing	Missing	Undetermined	-	XXTXNXXXXXXXXNXXXXTXXXXXXXXXCXXXXXXXXXXXCXXXTXXXXXXXXXXXXXXXXXXXXGXXXXANXXXXXXXXXXXXXXXXXXXNXXXXXXXXX	-	-	-----	----	-----	---	VD----	-	-	-	-	-	-	-	-	-	-	-	-	-	-	-	-	-	-	-	-	-	-	-	-	-	-	-	-	-	-	-	-	-	V	D	-	-	X	X	T	X	N	X	X	X	X	X	X	X	X	N	X	X	X	X	T	X	X	X	X	X	X	X	X	X	C	X	X	X	X	X	X	X	X	X	X	X	C	X	X	X	T	X	X	X	X	X	X	X	X	X	X	X	X	X	X	X	X	X	X	X	G	X	X	X	X	A	N	X	X	X	X	X	X	X	X	X	X	X	X	X	X	X	X	X	X	X	N	X	X	X	X	X	X	X	X	X	-	V	D	-	-	-	-
SPT102707	11473	WSI	1306-PF-NG-NGWA-SM	2022	Nigeria	Plateau	NGA.32_1	Kanam	NGA.32.7_1	98	2	Missing	Missing	Missing	Missing	Undetermined	-	XXXXNXXXXXXXXNXXXXXXXXXXXXAXXXXXXXXXXXXXXXXXXXXXXXXXXXXXXXXXXXXXXXXXXXXXXXXXXXXXXXXXXXXXXXXXXXXXXXXXX	-	-	-----	----	-----	---	-D----	-	-	-	-	-	-	-	-	-	-	-	-	-	-	-	-	-	-	-	-	-	-	-	-	-	-	-	-	-	-	-	-	-	-	D	-	-	X	X	X	X	N	X	X	X	X	X	X	X	X	N	X	X	X	X	X	X	X	X	X	X	X	X	A	X	X	X	X	X	X	X	X	X	X	X	X	X	X	X	X	X	X	X	X	X	X	X	X	X	X	X	X	X	X	X	X	X	X	X	X	X	X	X	X	X	X	X	X	X	X	X	X	X	X	X	X	X	X	X	X	X	X	X	X	X	X	X	X	X	X	X	X	X	X	X	X	X	-	-	D	-	-	-	-
SPT102708	11474	WSI	1306-PF-NG-NGWA-SM	2022	Nigeria	Niger	NGA.27_1	Bida	NGA.27.3_1	89	6	Missing	Missing	Missing	Missing	Undetermined	-	XXTXNXTXXXXXXNXXXXXXXXGXXXNXXXXXXXXXXXXXCXXXTXXXXXXXGXXXXXXXXXXXXXXXXXXXXXXXXXXXXXXXXNXXXXXNNXXXXXXXX	-	-	-----	----	-----	---	VD----	-	-	-	-	-	-	-	-	-	-	-	-	-	-	-	-	-	-	-	-	-	-	-	-	-	-	-	-	-	-	-	-	-	V	D	-	-	X	X	T	X	N	X	T	X	X	X	X	X	X	N	X	X	X	X	X	X	X	X	G	X	X	X	N	X	X	X	X	X	X	X	X	X	X	X	X	X	C	X	X	X	T	X	X	X	X	X	X	X	G	X	X	X	X	X	X	X	X	X	X	X	X	X	X	X	X	X	X	X	X	X	X	X	X	X	X	X	X	X	X	X	N	X	X	X	X	X	N	N	X	X	X	X	X	X	X	X	-	V	D	-	-	-	-
SPT102709	11475	WSI	1306-PF-NG-NGWA-SM	2022	Nigeria	Niger	NGA.27_1	Bida	NGA.27.3_1	100	1	Missing	Missing	Missing	Missing	Undetermined	Pf	XXXXXXXXXXXXXXXXXXXXXXXXXXNXXXXXXXXXXXXXXXXXXXXXXXXXXXXXXXXXXXXXXXXXXXXXXXXXXXXXXXXXXXXXXXXXXXXXXXXXX	-	-	-----	----	-----	---	------	-	-	-	-	-	-	-	-	-	-	-	-	-	-	-	-	-	-	-	-	-	-	-	-	-	-	-	-	-	-	-	-	-	-	-	-	-	X	X	X	X	X	X	X	X	X	X	X	X	X	X	X	X	X	X	X	X	X	X	X	X	X	X	N	X	X	X	X	X	X	X	X	X	X	X	X	X	X	X	X	X	X	X	X	X	X	X	X	X	X	X	X	X	X	X	X	X	X	X	X	X	X	X	X	X	X	X	X	X	X	X	X	X	X	X	X	X	X	X	X	X	X	X	X	X	X	X	X	X	X	X	X	X	X	X	X	X	-	-	-	-	-	-	-
SPT102710	11476	WSI	1306-PF-NG-NGWA-SM	2022	Nigeria	Oyo	NGA.31_1	IbadanNorth-East	NGA.31.7_1	12	0	Sensitive	Sensitive	Resistant	Resistant	Resistant	-	GGTTGGTGTAGACGTGTATCXGGGGTACCTAGXCATAACXCACACAXGXGAXGACXXGGXTAAGXGACGAAACXAGGGTCAGCAATXTCCTCACTACAAAT	1	WT	CVMNK	IRNI	AGKGS	-F-	VDDNIT	-	C	M	N	K	T	H	I	A	Q	N	T	G	I	R	A	I	R	N	I	S	A	G	K	G	S	E	-	F	-	-	-	-	V	D	D	T	G	G	T	T	G	G	T	G	T	A	G	A	C	G	T	G	T	A	T	C	X	G	G	G	G	T	A	C	C	T	A	G	X	C	A	T	A	A	C	X	C	A	C	A	C	A	X	G	X	G	A	X	G	A	C	X	G	G	X	T	A	A	G	X	G	A	C	G	A	A	A	C	X	A	G	G	G	T	C	A	G	C	A	A	T	X	T	C	C	T	C	A	C	T	A	C	A	A	A	T	E	V	D	D	N	I	T
SPT102711	11477	WSI	1306-PF-NG-NGWA-SM	2022	Nigeria	Oyo	NGA.31_1	IbadanNorth-East	NGA.31.7_1	18	1	Sensitive	Resistant	Resistant	Resistant	Resistant	-	XATTGGTGCXAATCTGTATXAGGGAXAGCTTGTTATAACXATTTTATGCAAAGAXXXAGXXXAXXAXCGTXCXCAAGCTTATAAANXXCATCGCTTCGGAC	1	WT	CVIET	IRNI	AGKAS	NF-	VDDN[I/T]T	-	C	I	E	T	T	H	I	S	E	N	-	G	[I/T]	[R/I]	A	I	R	N	I	S	A	G	K	A	S	E	N	F	-	-	-	-	V	D	D	T	X	A	T	T	G	G	T	G	C	X	A	A	T	C	T	G	T	A	T	X	A	G	G	G	A	X	A	G	C	T	T	G	T	T	A	T	A	A	C	X	A	T	T	T	T	A	T	G	C	A	A	A	G	A	X	X	A	G	X	X	X	A	X	X	A	X	C	G	T	X	C	X	C	A	A	G	C	T	T	A	T	A	A	A	N	X	X	C	A	T	C	G	C	T	T	C	G	G	A	C	E	V	D	D	N	[I/T]	T
SPT102712	11478	WSI	1306-PF-NG-NGWA-SM	2022	Nigeria	Plateau	NGA.32_1	Kanam	NGA.32.7_1	54	2	Missing	Resistant	Resistant	Missing	Undetermined	Pf	XXTXAXXXCXXXTXXGXXTCATTAXTAXCTAXXXACAATXCXCXXXXGXAAAGGXXXXGXCXXAXAXXAXXXXXAGXCXXAXXXANXXCXXCGCXXCANXX	1	-	CVIET	--NI	---AA	---	VDD-T-	-	C	I	E	T	T	H	-	-	E	-	-	G	T	I	-	-	-	N	I	S	-	-	-	A	A	E	-	-	-	-	-	-	V	D	D	-	X	X	T	X	A	X	X	X	C	X	X	X	T	X	X	G	X	X	T	C	A	T	T	A	X	T	A	X	C	T	A	X	X	X	A	C	A	A	T	X	C	X	C	X	X	X	X	G	X	A	A	A	G	G	X	X	X	G	X	C	X	X	A	X	A	X	X	A	X	X	X	X	X	A	G	X	C	X	X	A	X	X	X	A	N	X	X	C	X	X	C	G	C	X	X	C	A	N	X	X	E	V	D	D	-	T	-
SPT102713	11479	WSI	1306-PF-NG-NGWA-SM	2022	Nigeria	Plateau	NGA.32_1	Kanam	NGA.32.7_1	83	2	Missing	Missing	Missing	Resistant	Undetermined	-	XXTXGXXXXXXXXNTXXNTXXXXXXTXCCXXXXXXXXAXXCXXXXXXAXXXXXGXXXXXXXAXXXXXTXXXCXXXXXXXXXXXXXXXXXCXTXXXXXXXXX	-	-	-----	----	AGK--	---	VD----	-	-	-	-	-	-	-	-	-	-	-	-	-	-	-	-	-	-	-	-	-	A	G	K	-	-	-	-	-	-	-	-	-	V	D	-	-	X	X	T	X	G	X	X	X	X	X	X	X	X	N	T	X	X	N	T	X	X	X	X	X	X	T	X	C	C	X	X	X	X	X	X	X	X	A	X	X	C	X	X	X	X	X	X	A	X	X	X	X	X	G	X	X	X	X	X	X	A	X	X	X	X	X	T	X	X	X	C	X	X	X	X	X	X	X	X	X	X	X	X	X	X	X	X	X	C	X	T	X	X	X	X	X	X	X	X	X	-	V	D	-	-	-	-
SPT102714	11480	WSI	1306-PF-NG-NGWA-SM	2022	Nigeria	Plateau	NGA.32_1	Kanam	NGA.32.7_1	95	4	Missing	Missing	Missing	Missing	Undetermined	-	XXTXNXXXXXXXXNXXXXXXXXXXXXNXXXXXXXXXXXXXNXXXXXXXXXXXGXXXXXXXXXXXXXXXXXXXXXXXXXXXXXXXXXXXXXXXXXXXXXXXX	-	-	-----	----	-----	---	VD----	-	-	-	-	-	-	-	-	-	-	-	-	-	-	-	-	-	-	-	-	-	-	-	-	-	-	-	-	-	-	-	-	-	V	D	-	-	X	X	T	X	N	X	X	X	X	X	X	X	X	N	X	X	X	X	X	X	X	X	X	X	X	X	N	X	X	X	X	X	X	X	X	X	X	X	X	X	N	X	X	X	X	X	X	X	X	X	X	X	G	X	X	X	X	X	X	X	X	X	X	X	X	X	X	X	X	X	X	X	X	X	X	X	X	X	X	X	X	X	X	X	X	X	X	X	X	X	X	X	X	X	X	X	X	X	X	X	-	V	D	-	-	-	-
SPT102715	11481	WSI	1306-PF-NG-NGWA-SM	2022	Nigeria	Niger	NGA.27_1	Bida	NGA.27.3_1	19	15	Sensitive	Sensitive	Resistant	Missing	Resistant	Pf	AGTTNGTGCAAANNTXTATAATGNATNGCCNGTTTCGNTXCTTTNAXNXNNXGXTAXXGXTXAXTAXCNXXCXCAGGCTCATXAXCAACAXNNCTTCANXT	2	WT	CVMNK	IRNI	-----	-YD	VDDNIT	-	C	M	N	K	T	H	I	A	Q	N	-	G	I	R	A	I	R	N	I	S	-	-	-	-	-	E	-	Y	S	N	F	D	V	D	D	T	A	G	T	T	N	G	T	G	C	A	A	A	N	N	T	X	T	A	T	A	A	T	G	N	A	T	N	G	C	C	N	G	T	T	T	C	G	N	T	X	C	T	T	T	N	A	X	N	X	N	N	X	G	X	T	A	X	G	X	T	X	A	X	T	A	X	C	N	X	X	C	X	C	A	G	G	C	T	C	A	T	X	A	X	C	A	A	C	A	X	N	N	C	T	T	C	A	N	X	T	E	V	D	D	N	I	T
SPT102716	11482	WSI	1306-PF-NG-NGWA-SM	2022	Nigeria	Niger	NGA.27_1	Bida	NGA.27.3_1	101	0	Missing	Missing	Missing	Missing	Undetermined	-	XXXXXXXXXXXXXXXXXXXXXXXXXXXXXXXXXXXXXXXXXXXXXXXXXXXXXXXXXXXXXXXXXXXXXXXXXXXXXXXXXXXXXXXXXXXXXXXXXXXXX	-	-	-----	----	-----	---	------	-	-	-	-	-	-	-	-	-	-	-	-	-	-	-	-	-	-	-	-	-	-	-	-	-	-	-	-	-	-	-	-	-	-	-	-	-	X	X	X	X	X	X	X	X	X	X	X	X	X	X	X	X	X	X	X	X	X	X	X	X	X	X	X	X	X	X	X	X	X	X	X	X	X	X	X	X	X	X	X	X	X	X	X	X	X	X	X	X	X	X	X	X	X	X	X	X	X	X	X	X	X	X	X	X	X	X	X	X	X	X	X	X	X	X	X	X	X	X	X	X	X	X	X	X	X	X	X	X	X	X	X	X	X	X	X	X	-	-	-	-	-	-	-
SPT102717	11483	WSI	1306-PF-NG-NGWA-SM	2022	Nigeria	Oyo	NGA.31_1	IbadanNorth-East	NGA.31.7_1	3	0	Sensitive	Resistant	Resistant	Resistant	Resistant	Pf	GATCAGCGCAGACCTGCGAAXGGGATAGCTAGCCACGTTCCTTTTATACGGAGATGXGGACAGGCACCGAACCCAGGGTTAGAAACXATACCGCTACAGAC	1	WT	CVIET	IRNI	AGKAA	NYD	VDDNTT	-	C	I	E	T	T	H	I	S	E	N	T	G	T	I	A	I	R	N	I	S	A	G	K	A	A	E	N	Y	S	N	F	D	V	D	D	T	G	A	T	C	A	G	C	G	C	A	G	A	C	C	T	G	C	G	A	A	X	G	G	G	A	T	A	G	C	T	A	G	C	C	A	C	G	T	T	C	C	T	T	T	T	A	T	A	C	G	G	A	G	A	T	G	G	G	A	C	A	G	G	C	A	C	C	G	A	A	C	C	C	A	G	G	G	T	T	A	G	A	A	A	C	X	A	T	A	C	C	G	C	T	A	C	A	G	A	C	E	V	D	D	N	T	T
SPT102718	11484	WSI	1306-PF-NG-NGWA-SM	2022	Nigeria	Oyo	NGA.31_1	IbadanNorth-East	NGA.31.7_1	1	0	Sensitive	Sensitive	Resistant	Resistant	Resistant	Pf	GGTTGGTGTAGATCTGTATCATGAATAGCTTGTTACATTGCTCTTAAGCGGAGGTAXAGATAAGTAACATACCCAAAGTCATAACCATTACCACTACAGGT	1	WT	CVMNK	IRNI	AGKAS	NYD	VDDNIT	WT	C	M	N	K	T	H	I	A	Q	N	T	G	I	R	A	I	R	N	I	S	A	G	K	A	S	E	N	Y	S	N	F	D	V	D	D	T	G	G	T	T	G	G	T	G	T	A	G	A	T	C	T	G	T	A	T	C	A	T	G	A	A	T	A	G	C	T	T	G	T	T	A	C	A	T	T	G	C	T	C	T	T	A	A	G	C	G	G	A	G	G	T	A	A	G	A	T	A	A	G	T	A	A	C	A	T	A	C	C	C	A	A	A	G	T	C	A	T	A	A	C	C	A	T	T	A	C	C	A	C	T	A	C	A	G	G	T	E	V	D	D	N	I	T
SPT102719	11485	WSI	1306-PF-NG-NGWA-SM	2022	Nigeria	Plateau	NGA.32_1	Kanam	NGA.32.7_1	14	1	Missing	Resistant	Resistant	Resistant	Sensitive	Pf	GGTTGXTGTXAACCTGCGACXTGAGTGCCCNGTXTTAATXATTTTAXAXAGAGACXXAGATAXGTACCAAAAGXAGGGTCATAAATXXTAXCACTTCAGAC	1	-	CVIET	ICNI	[S/A]GKGS	-F-	VDDNTT	-	C	I	E	T	T	H	I	S	E	N	T	G	T	I	A	I	C	N	I	S	[S/A]	G	K	G	S	E	-	F	S	N	-	-	V	D	D	T	G	G	T	T	G	X	T	G	T	X	A	A	C	C	T	G	C	G	A	C	X	T	G	A	G	T	G	C	C	C	N	G	T	X	T	T	A	A	T	X	A	T	T	T	T	A	X	A	X	A	G	A	G	A	C	X	A	G	A	T	A	X	G	T	A	C	C	A	A	A	A	G	X	A	G	G	G	T	C	A	T	A	A	A	T	X	X	T	A	X	C	A	C	T	T	C	A	G	A	C	E	V	D	D	N	T	T
SPT102720	11486	WSI	1306-PF-NG-NGWA-SM	2022	Nigeria	Plateau	NGA.32_1	Kanam	NGA.32.7_1	57	12	Missing	Missing	Missing	Resistant	Undetermined	Pf	XXTXNXXXXGXXXNXNCATXXGGNXXGGXTXXTXXCXXXXCATTTAXNXAGXGXTXXXGXXAXGXNXNNXXNXXAXGXXXATXXXNXXCAXNAXXXXXNXX	2	-	-----	----	SGKAA	---	VDD---	-	-	-	-	-	T	H	I	A	-	-	-	G	-	-	-	-	-	-	-	-	S	G	K	A	A	-	-	-	-	-	-	-	V	D	D	-	X	X	T	X	N	X	X	X	X	G	X	X	X	N	X	N	C	A	T	X	X	G	G	N	X	X	G	G	X	T	X	X	T	X	X	C	X	X	X	X	C	A	T	T	T	A	X	N	X	A	G	X	G	X	T	X	X	G	X	X	A	X	G	X	N	X	N	N	X	X	N	X	X	A	X	G	X	X	X	A	T	X	X	X	N	X	X	C	A	X	N	A	X	X	X	X	X	N	X	X	-	V	D	D	-	-	-
SPT102721	11487	WSI	1306-PF-NG-NGWA-SM	2022	Nigeria	Plateau	NGA.32_1	Kanam	NGA.32.7_1	15	2	Sensitive	Sensitive	Resistant	Resistant	Resistant	Pf	GATTAXCGTXAGCGTGCGTCXGGAGTAGCTTGXXACATTXCTCTTAANXAAAGGXAXAGACAGGXGACGNACXXAGGGTTATAGATXXTAXCGTTACAGAT	1	WT	CVMNK	IRNI	AGKGS	-F-	VDD-IT	-	C	M	N	K	T	H	-	-	-	-	-	G	I	R	A	I	R	N	I	S	A	G	K	G	S	E	-	F	S	N	-	-	V	D	D	T	G	A	T	T	A	X	C	G	T	X	A	G	C	G	T	G	C	G	T	C	X	G	G	A	G	T	A	G	C	T	T	G	X	X	A	C	A	T	T	X	C	T	C	T	T	A	A	N	X	A	A	A	G	G	X	A	A	G	A	C	A	G	G	X	G	A	C	G	N	A	C	X	X	A	G	G	G	T	T	A	T	A	G	A	T	X	X	T	A	X	C	G	T	T	A	C	A	G	A	T	E	V	D	D	-	I	T
SPT102722	11488	WSI	1306-PF-NG-NGWA-SM	2022	Nigeria	Plateau	NGA.32_1	Kanam	NGA.32.7_1	10	0	Missing	Sensitive	Resistant	Sensitive	Resistant	Pf	GGTTAGTGTAAXTGCXTGTCXGGAATGGCCAGTTATGTTXCTTTCAXGAAAAGATAXAGATAAGXAACAAACXCAGGCCTATAAACATCAXTATTXTAGAC	1	-	CVMNK	IRNI	SAKAA	-F-	VDDNIT	-	C	M	N	K	T	H	I	A	Q	N	T	G	I	R	A	I	R	N	I	S	S	A	K	A	A	E	-	F	-	-	-	-	V	D	D	T	G	G	T	T	A	G	T	G	T	A	A	X	T	G	C	X	T	G	T	C	X	G	G	A	A	T	G	G	C	C	A	G	T	T	A	T	G	T	T	X	C	T	T	T	C	A	X	G	A	A	A	A	G	A	T	A	A	G	A	T	A	A	G	X	A	A	C	A	A	A	C	X	C	A	G	G	C	C	T	A	T	A	A	A	C	A	T	C	A	X	T	A	T	T	X	T	A	G	A	C	E	V	D	D	N	I	T
SPT102723	11489	WSI	1306-PF-NG-NGWA-SM	2022	Nigeria	Niger	NGA.27_1	Bida	NGA.27.3_1	19	27	Missing	Sensitive	Resistant	Resistant	Resistant	Pf	NNTTNGTGCAGXCNTGXNTCTTTAATGXCNNACNNCATNXCNCTNXANXNAAGANAXXGXTXNXTGXCNNXXCNAGGNTTXXAGNNXNNAXNNCTACAAXN	2	-	CVMNK	IRNI	SG-AA	-F-	VDDNIT	-	C	M	N	K	T	H	I	A	Q	N	-	G	I	R	A	I	R	N	I	S	S	G	-	A	A	E	-	F	S	N	-	-	V	D	D	T	N	N	T	T	N	G	T	G	C	A	G	X	C	N	T	G	X	N	T	C	T	T	T	A	A	T	G	X	C	N	N	A	C	N	N	C	A	T	N	X	C	N	C	T	N	X	A	N	X	N	A	A	G	A	N	A	X	G	X	T	X	N	X	T	G	X	C	N	N	X	X	C	N	A	G	G	N	T	T	X	X	A	G	N	N	X	N	N	A	X	N	N	C	T	A	C	A	A	X	N	E	V	D	D	N	I	T
SPT102724	11490	WSI	1306-PF-NG-NGWA-SM	2022	Nigeria	Niger	NGA.27_1	Bida	NGA.27.3_1	100	0	Missing	Missing	Missing	Missing	Undetermined	-	XXTXXXXXXXXXXXXXXXXXXXXXXXXXXXXXXXXXXXXXXXXXXXXXXXXXXXXXXXXXXXXXXXXXXXXXXXXXXXXXXXXXXXXXXXXXXXXXXXXXX	-	-	-----	----	-----	---	------	-	-	-	-	-	-	-	-	-	-	-	-	-	-	-	-	-	-	-	-	-	-	-	-	-	-	-	-	-	-	-	-	-	-	-	-	-	X	X	T	X	X	X	X	X	X	X	X	X	X	X	X	X	X	X	X	X	X	X	X	X	X	X	X	X	X	X	X	X	X	X	X	X	X	X	X	X	X	X	X	X	X	X	X	X	X	X	X	X	X	X	X	X	X	X	X	X	X	X	X	X	X	X	X	X	X	X	X	X	X	X	X	X	X	X	X	X	X	X	X	X	X	X	X	X	X	X	X	X	X	X	X	X	X	X	X	X	-	-	-	-	-	-	-
SPT102725	11491	WSI	1306-PF-NG-NGWA-SM	2022	Nigeria	Oyo	NGA.31_1	IbadanNorth-East	NGA.31.7_1	58	8	Missing	Missing	Resistant	Resistant	Resistant	Pf	XGGXNXXXXAXAXCTXTAACXXGXGNXGXXTXCXXXGTTXCATXTXTAXNGXXNXNXXGXXXXXTAXCNXANXXAGAXXXXTXXAXXXXXXNXXXXXXXXX	1	-	-----	IRNI	AGKAS	NFD	VDD---	-	-	-	-	-	-	-	-	-	-	-	-	-	-	[R/I]	A	I	R	N	I	S	A	G	K	A	S	-	N	F	-	-	F	D	V	D	D	-	X	G	G	X	N	X	X	X	X	A	X	A	X	C	T	X	T	A	A	C	X	X	G	X	G	N	X	G	X	X	T	X	C	X	X	X	G	T	T	X	C	A	T	X	T	X	T	A	X	N	G	X	X	N	X	N	X	G	X	X	X	X	X	T	A	X	C	N	X	A	N	X	X	A	G	A	X	X	X	X	T	X	X	A	X	X	X	X	X	X	N	X	X	X	X	X	X	X	X	X	-	V	D	D	-	-	-
SPT102726	11492	WSI	1306-PF-NG-NGWA-SM	2022	Nigeria	Oyo	NGA.31_1	IbadanNorth-East	NGA.31.7_1	51	5	Sensitive	Missing	Resistant	Resistant	Resistant	-	XGTTAXTXXXGATNXXTNTXXXGXXCGXXXNGCXXXAATXCXCTCXXGAAAAGXXXXAGXXAXGXAXCGXANXXAGGCXXXXXXXXAAXXXNAXXAXAXXX	1	WT	-----	IRNI	AGKGS	NYD	VDD--T	-	-	-	-	-	-	-	-	-	-	-	-	-	-	-	A	I	R	N	I	S	A	G	K	G	S	-	N	Y	S	N	F	D	V	D	D	T	X	G	T	T	A	X	T	X	X	X	G	A	T	N	X	X	T	N	T	X	X	X	G	X	X	C	G	X	X	X	N	G	C	X	X	X	A	A	T	X	C	X	C	T	C	X	X	G	A	A	A	A	G	X	X	X	A	G	X	X	A	X	G	X	A	X	C	G	X	A	N	X	X	A	G	G	C	X	X	X	X	X	X	X	X	A	A	X	X	X	N	A	X	X	A	X	A	X	X	X	-	V	D	D	-	-	T
SPT102727	11493	WSI	1306-PF-NG-NGWA-SM	2022	Nigeria	Plateau	NGA.32_1	Kanam	NGA.32.7_1	27	1	Missing	Sensitive	Resistant	Sensitive	Resistant	Pf	AGTCGXTGTXAATCTCTATCXGGGGXAXCTAGTTACAXTXCTTTTAXAAAGGGGCXXXGXXAXGXACTAAXXXXAGGXTTCXAAXCXXTNXCGCTXCAGXT	1	-	CVMNK	IRNI	FAKAS	NF-	VDDNIT	-	C	M	N	K	T	H	I	A	Q	N	T	G	I	R	A	I	R	N	I	S	F	A	K	A	S	E	N	F	-	-	-	-	V	D	D	T	A	G	T	C	G	X	T	G	T	X	A	A	T	C	T	C	T	A	T	C	X	G	G	G	G	X	A	X	C	T	A	G	T	T	A	C	A	X	T	X	C	T	T	T	T	A	X	A	A	A	G	G	G	G	C	X	X	G	X	X	A	X	G	X	A	C	T	A	A	X	X	X	X	A	G	G	X	T	T	C	X	A	A	X	C	X	X	T	N	X	C	G	C	T	X	C	A	G	X	T	E	V	D	D	N	I	T
SPT102728	11494	WSI	1306-PF-NG-NGWA-SM	2022	Nigeria	Plateau	NGA.32_1	Kanam	NGA.32.7_1	1	0	Sensitive	Sensitive	Resistant	Resistant	Resistant	Pf	GGTCGGTGTAAGTCTGTATCAGGAATACCTAATTACATTGCTTTTATGCAAAGACAXGGACAAGCACTAAACCTAAGCTCCTAAACGATATCGTTTCAAAT	1	WT	CVMNK	IRNI	AGKAS	NYD	VDDNIT	WT	C	M	N	K	T	H	I	A	Q	N	T	G	I	R	A	I	R	N	I	S	A	G	K	A	S	E	N	Y	S	N	F	D	V	D	D	T	G	G	T	C	G	G	T	G	T	A	A	G	T	C	T	G	T	A	T	C	A	G	G	A	A	T	A	C	C	T	A	A	T	T	A	C	A	T	T	G	C	T	T	T	T	A	T	G	C	A	A	A	G	A	C	A	G	G	A	C	A	A	G	C	A	C	T	A	A	A	C	C	T	A	A	G	C	T	C	C	T	A	A	A	C	G	A	T	A	T	C	G	T	T	T	C	A	A	A	T	E	V	D	D	N	I	T
SPT115748	11495	WSI	1165-PF-CM-APINJOH-SM	2020	Cameroon	Sud-Ouest	CMR.9_1	Fako	CMR.9.1_1	10	6	Missing	Resistant	Resistant	Resistant	Resistant	Pf	GAXXNXTACAANTGTGCATAAGTNATAGCCTATTATATTXCXTTTAAGXNGAGGTAXAGCCAAGCGCCATXACCAGGCTTATXACCAACAXCNCTTCANGT	1	-	CVIET	IRNI	SG-AA	NYD	VDDNTT	-	C	I	E	T	T	H	-	-	E	N	T	G	T	I	A	I	R	N	I	S	S	G	-	A	A	E	N	Y	S	N	F	D	V	D	D	T	G	A	X	X	N	X	T	A	C	A	A	N	T	G	T	G	C	A	T	A	A	G	T	N	A	T	A	G	C	C	T	A	T	T	A	T	A	T	T	X	C	X	T	T	T	A	A	G	X	N	G	A	G	G	T	A	A	G	C	C	A	A	G	C	G	C	C	A	T	X	A	C	C	A	G	G	C	T	T	A	T	X	A	C	C	A	A	C	A	X	C	N	C	T	T	C	A	N	G	T	E	V	D	D	N	T	T
SPT115749	11496	WSI	1165-PF-CM-APINJOH-SM	2020	Cameroon	Sud-Ouest	CMR.9_1	Fako	CMR.9.1_1	41	38	Missing	Missing	Resistant	Resistant	Undetermined	Pf	ANTNNXNGNANXNNXNXXXCANNNNTNGXNNXXNAXXNXXXXNTNAXNXNNXGGNAXNGXNANXXNXXNTXXXCAXGNNXXXXXXNXNXXXNNNXXCAXNN	5	-	-----	--NI	SG-[A/G][A/S]	NY-	VDD---	WT	-	-	-	-	T	H	-	-	[Q/E]	-	-	G	-	-	-	-	-	N	I	S	S	G	-	[A/G]	[A/S]	E	N	Y	S	N	-	-	V	D	D	-	A	N	T	N	N	X	N	G	N	A	N	X	N	N	X	N	X	X	X	C	A	N	N	N	N	T	N	G	X	N	N	X	X	N	A	X	X	N	X	X	X	X	N	T	N	A	X	N	X	N	N	X	G	G	N	A	N	G	X	N	A	N	X	X	N	X	X	N	T	X	X	X	C	A	X	G	N	N	X	X	X	X	X	X	N	X	N	X	X	X	N	N	N	X	X	C	A	X	N	N	E	V	D	D	-	-	-
SPT115750	11497	WSI	1165-PF-CM-APINJOH-SM	2020	Cameroon	Sud-Ouest	CMR.9_1	Fako	CMR.9.1_1	1	35	Sensitive	Sensitive	Resistant	Resistant	Resistant	Pf	NNTNNGTGNANATGTGCNTCAGNAANAGCTAGTNNCANCGCNTNNAAAAGNAGNTAXAGACNGNCNCNATANCCAGGGTCANNANNNNCNNCNCNACNNAN	2	WT	CVMNK	IRNI	SGKAA	N[Y/F]D	VDDNIT	WT	C	M	N	K	T	H	I	A	Q	N	T	G	I	R	A	I	R	N	I	S	S	G	K	A	A	E	N	[Y/F]	S	N	F	D	V	D	D	T	N	N	T	N	N	G	T	G	N	A	N	A	T	G	T	G	C	N	T	C	A	G	N	A	A	N	A	G	C	T	A	G	T	N	N	C	A	N	C	G	C	N	T	N	N	A	A	A	A	G	N	A	G	N	T	A	A	G	A	C	N	G	N	C	N	C	N	A	T	A	N	C	C	A	G	G	G	T	C	A	N	N	A	N	N	N	N	C	N	N	C	N	C	N	A	C	N	N	A	N	E	V	D	D	N	I	T
SPT115751	11498	WSI	1165-PF-CM-APINJOH-SM	2020	Cameroon	Sud-Ouest	CMR.9_1	Fako	CMR.9.1_1	69	8	Missing	Missing	Missing	Resistant	Undetermined	Pf	XXTXGXTGXXXNXNNXCNTXXNXXXTXGXXXXXXXXXNXXCXXXTXXXXXXAXXXXXGXAXXGXXXCXXXANXXXXXXTXANXXXXXXXATCACTXXXXXX	2	-	-----	I---	-G---	---	VD----	-	-	-	-	-	-	-	I	-	-	-	-	-	-	-	A	I	-	-	-	S	-	G	-	-	-	-	-	-	-	-	-	-	V	D	-	-	X	X	T	X	G	X	T	G	X	X	X	N	X	N	N	X	C	N	T	X	X	N	X	X	X	T	X	G	X	X	X	X	X	X	X	X	X	N	X	X	C	X	X	X	T	X	X	X	X	X	X	A	X	X	X	X	G	X	A	X	X	G	X	X	X	C	X	X	X	A	N	X	X	X	X	X	X	T	X	A	N	X	X	X	X	X	X	X	A	T	C	A	C	T	X	X	X	X	X	X	-	V	D	-	-	-	-
SPT115752	11499	WSI	1165-PF-CM-APINJOH-SM	2020	Cameroon	Sud-Ouest	CMR.9_1	Fako	CMR.9.1_1	12	33	Sensitive	Sensitive	Resistant	Resistant	Resistant	Pf	XNNNGXNGTGAATGTGCNTCNGGGNTNNCNTGTNANGNTXCNNTNAXGNNNAGNTXXNGANAXGXACNNTANNCAGGNCNATAAATXXTAXNGCTNNANXN	2	WT	CVMNK	IRNI	AGKGS	N[Y/F]D	VDDNIT	-	C	M	N	K	T	H	I	A	Q	N	T	G	I	R	A	I	R	N	I	S	A	G	K	G	S	E	N	[Y/F]	S	N	F	D	V	D	D	T	X	N	N	N	G	X	N	G	T	G	A	A	T	G	T	G	C	N	T	C	N	G	G	G	N	T	N	N	C	N	T	G	T	N	A	N	G	N	T	X	C	N	N	T	N	A	X	G	N	N	N	A	G	N	T	X	N	G	A	N	A	X	G	X	A	C	N	N	T	A	N	N	C	A	G	G	N	C	N	A	T	A	A	A	T	X	X	T	A	X	N	G	C	T	N	N	A	N	X	N	E	V	D	D	N	I	T
SPT115753	11500	WSI	1165-PF-CM-APINJOH-SM	2020	Cameroon	Extrême-Nord	CMR.4_1	MayoSava	CMR.4.5_1	3	40	Sensitive	Sensitive	Resistant	Resistant	Resistant	Pf	AATNGGCGNNNNNGTCCGTCNNNAATGNCNTNTCNTAATXCNNANAAXANNNGNNAXNGACNNNTGCNNTANCNAGNNTNANAANNNNCATCGCNTCANNT	2	WT	CVMNK	IRNI	AGKAS	NF-	VDD-[I/T]T	-	C	M	N	K	T	H	I	[A/S]	Q	-	-	G	[I/T]	[R/I]	A	I	R	N	I	S	A	G	K	A	S	E	N	F	-	-	-	-	V	D	D	T	A	A	T	N	G	G	C	G	N	N	N	N	N	G	T	C	C	G	T	C	N	N	N	A	A	T	G	N	C	N	T	N	T	C	N	T	A	A	T	X	C	N	N	A	N	A	A	X	A	N	N	N	G	N	N	A	N	G	A	C	N	N	N	T	G	C	N	N	T	A	N	C	N	A	G	N	N	T	N	A	N	A	A	N	N	N	N	C	A	T	C	G	C	N	T	C	A	N	N	T	E	V	D	D	-	[I/T]	T
SPT115754	11501	WSI	1165-PF-CM-APINJOH-SM	2020	Cameroon	Extrême-Nord	CMR.4_1	MayoSava	CMR.4.5_1	3	3	Sensitive	Undetermined/mixed	Resistant	Resistant	Resistant	Pf	AATCAGTGTAAXCCTGCGTCAGGGACGGCTANTCATAACXCTTTTAAAAGGGGGTGXAGACAGGCAACAAACCNAGANTCATAAATAACACCGCTTCAAGT	1	WT	CV[M/I][N/E][K/T]	IRNI	AGKGS	-FD	VDDN[I/T]T	-	C	[M/I]	[N/E]	[K/T]	T	H	I	S	[Q/E]	N	T	G	[I/T]	[R/I]	A	I	R	N	I	S	A	G	K	G	S	E	-	F	S	N	F	D	V	D	D	T	A	A	T	C	A	G	T	G	T	A	A	X	C	C	T	G	C	G	T	C	A	G	G	G	A	C	G	G	C	T	A	N	T	C	A	T	A	A	C	X	C	T	T	T	T	A	A	A	A	G	G	G	G	G	T	G	A	G	A	C	A	G	G	C	A	A	C	A	A	A	C	C	N	A	G	A	N	T	C	A	T	A	A	A	T	A	A	C	A	C	C	G	C	T	T	C	A	A	G	T	E	V	D	D	N	[I/T]	T
SPT115755	11502	WSI	1165-PF-CM-APINJOH-SM	2020	Cameroon	Extrême-Nord	CMR.4_1	MayoSava	CMR.4.5_1	18	4	Sensitive	Resistant	Resistant	Resistant	Sensitive	Pf	GXNTAGTGTGGATGTGTGTCATTAATGGCTAXTTXTATCXCXTTTAAAAAAAGACXXNCATAAGXGXTGTAAXCAGACXCATAAANXXNAXCGCXXCAAXX	1	WT	CVIET	NCNI	SGKAA	NF-	VDDNIT	-	C	I	E	T	T	H	I	S	E	N	T	G	I	I	A	N	C	N	I	S	S	G	K	A	A	E	N	F	-	-	-	-	V	D	D	T	G	X	N	T	A	G	T	G	T	G	G	A	T	G	T	G	T	G	T	C	A	T	T	A	A	T	G	G	C	T	A	X	T	T	X	T	A	T	C	X	C	X	T	T	T	A	A	A	A	A	A	A	G	A	C	X	N	C	A	T	A	A	G	X	G	X	T	G	T	A	A	X	C	A	G	A	C	X	C	A	T	A	A	A	N	X	X	N	A	X	C	G	C	X	X	C	A	A	X	X	E	V	D	D	N	I	T
SPT115756	11503	WSI	1165-PF-CM-APINJOH-SM	2020	Cameroon	Sud-Ouest	CMR.9_1	Fako	CMR.9.1_1	98	1	Missing	Missing	Missing	Missing	Undetermined	Pf	XXXXXXXXXXXXXXXXXXXXAXGXXXNXXXXXXXXXXXXXXXXXXXXXXXXXXXXXXXXXXXXXXXXXXXXXXXXXXXXXXXXXXXXXXXXXXXXXXXXXX	-	-	-----	----	-----	---	------	-	-	-	-	-	-	-	-	-	-	-	-	-	-	-	-	-	-	-	-	-	-	-	-	-	-	-	-	-	-	-	-	-	-	-	-	-	X	X	X	X	X	X	X	X	X	X	X	X	X	X	X	X	X	X	X	X	A	X	G	X	X	X	N	X	X	X	X	X	X	X	X	X	X	X	X	X	X	X	X	X	X	X	X	X	X	X	X	X	X	X	X	X	X	X	X	X	X	X	X	X	X	X	X	X	X	X	X	X	X	X	X	X	X	X	X	X	X	X	X	X	X	X	X	X	X	X	X	X	X	X	X	X	X	X	X	X	-	-	-	-	-	-	-
SPT115757	11504	WSI	1165-PF-CM-APINJOH-SM	2020	Cameroon	Sud-Ouest	CMR.9_1	Fako	CMR.9.1_1	63	12	Missing	Missing	Undetermined/mixed	Resistant	Undetermined	Pf	XXXNAXTGXAXXCXXXNXXXAGGXXXNXXTTXXNTXANXXXXXTXXXXXXXNGXTAXAGXXXXXTXXCXXXXXXAXXNNTXXXXXNAXXXXCNNTXCNXXX	2	-	-----	[N/I]-[S/N]I	SGKAA	NF-	--D-I-	-	-	-	-	-	-	-	I	A	-	-	-	G	I	R	A	[N/I]	-	[S/N]	I	S	S	G	K	A	A	-	N	F	S	N	-	-	-	-	D	-	X	X	X	N	A	X	T	G	X	A	X	X	C	X	X	X	N	X	X	X	A	G	G	X	X	X	N	X	X	T	T	X	X	N	T	X	A	N	X	X	X	X	X	T	X	X	X	X	X	X	X	N	G	X	T	A	A	G	X	X	X	X	X	T	X	X	C	X	X	X	X	X	X	A	X	X	N	N	T	X	X	X	X	X	N	A	X	X	X	X	C	N	N	T	X	C	N	X	X	X	-	-	-	D	-	I	-
SPT115758	11505	WSI	1165-PF-CM-APINJOH-SM	2020	Cameroon	Sud-Ouest	CMR.9_1	Fako	CMR.9.1_1	77	10	Missing	Missing	Resistant	Missing	Undetermined	Pf	XXTXXXXXXAXXTNXXXXTXNXNXXXNXCXNXXXXXXXXXXXXXNXXXANXXGNXXXXGXXXXXXXXNXXXXXXXXXGXXAXXXXXXXXXXCNCXXCXGXX	3	-	-----	--NI	-----	---	VD----	-	-	-	-	-	-	-	-	-	-	-	-	-	-	-	-	-	-	N	I	-	-	-	-	-	-	-	-	-	-	-	-	-	V	D	-	-	X	X	T	X	X	X	X	X	X	A	X	X	T	N	X	X	X	X	T	X	N	X	N	X	X	X	N	X	C	X	N	X	X	X	X	X	X	X	X	X	X	X	X	X	N	X	X	X	A	N	X	X	G	N	X	X	X	G	X	X	X	X	X	X	X	X	N	X	X	X	X	X	X	X	X	X	G	X	X	A	X	X	X	X	X	X	X	X	X	X	C	N	C	X	X	C	X	G	X	X	-	V	D	-	-	-	-
SPT115759	11506	WSI	1165-PF-CM-APINJOH-SM	2020	Cameroon	Sud-Ouest	CMR.9_1	Fako	CMR.9.1_1	71	7	Missing	Missing	Missing	Resistant	Undetermined	Pf	XXTXXGXXXXXXTNCXXAXXAXNXXXNXXXAXTXXXXXXXCXCXXXXXXXAXGGXXXXGACAXXXXXNNXXXXXAXXCNXNXXXXTXXXXXCXCXXXXGXX	2	-	-----	----	SGK--	---	VD----	-	-	-	-	-	-	-	-	-	-	-	-	-	-	-	-	-	-	-	-	-	S	G	K	-	-	-	-	-	-	-	-	-	V	D	-	-	X	X	T	X	X	G	X	X	X	X	X	X	T	N	C	X	X	A	X	X	A	X	N	X	X	X	N	X	X	X	A	X	T	X	X	X	X	X	X	X	C	X	C	X	X	X	X	X	X	X	A	X	G	G	X	X	X	G	A	C	A	X	X	X	X	X	N	N	X	X	X	X	X	A	X	X	C	N	X	N	X	X	X	X	T	X	X	X	X	X	C	X	C	X	X	X	X	G	X	X	-	V	D	-	-	-	-
SPT115760	11507	WSI	1165-PF-CM-APINJOH-SM	2020	Cameroon	Sud-Ouest	CMR.9_1	Fako	CMR.9.1_1	30	20	Missing	Undetermined/mixed	Resistant	Resistant	Resistant	Pf	XGTXGXTGNXGXNNXNCNTCXTNAXTGNCTTXNXATATTXAXTNTAAANANAGNXXXNGXXAXXXGXCAXACCNANGNTXATXXAXXXNANCGTTXNXGAN	2	-	CV[M/I][N/E][K/T]	IRNI	SGKAA	---	VDDN[I/T]-	-	C	[M/I]	[N/E]	[K/T]	T	H	I	[A/S]	[Q/E]	N	T	G	[I/T]	[R/I]	A	I	R	N	I	S	S	G	K	A	A	E	-	-	-	-	-	-	V	D	D	-	X	G	T	X	G	X	T	G	N	X	G	X	N	N	X	N	C	N	T	C	X	T	N	A	X	T	G	N	C	T	T	X	N	X	A	T	A	T	T	X	A	X	T	N	T	A	A	A	N	A	N	A	G	N	X	X	N	G	X	X	A	X	X	X	G	X	C	A	X	A	C	C	N	A	N	G	N	T	X	A	T	X	X	A	X	X	X	N	A	N	C	G	T	T	X	N	X	G	A	N	E	V	D	D	N	[I/T]	-
SPT115761	11508	WSI	1165-PF-CM-APINJOH-SM	2020	Cameroon	Extrême-Nord	CMR.4_1	MayoSava	CMR.4.5_1	51	1	Missing	Resistant	Missing	Resistant	Undetermined	Pf	XGTXGXTGXGXAXGTXCATXXGXAXCGNCXXXTXXTXTXGAXXXTXXXCXGGXAXXXGXXXAGXTXXCXXACXCXXGGTXATXXXXXXXAXCACTXCXGAT	1	-	CVIET	IR--	AGK--	N--	VD-N--	-	C	I	E	T	-	-	I	S	-	N	T	-	-	I	A	I	R	-	-	S	A	G	K	-	-	E	N	-	-	-	-	-	V	D	-	-	X	G	T	X	G	X	T	G	X	G	X	A	X	G	T	X	C	A	T	X	X	G	X	A	X	C	G	N	C	X	X	X	T	X	X	T	X	T	X	G	A	X	X	X	T	X	X	X	C	X	G	G	X	A	X	X	G	X	X	X	A	G	X	T	X	X	C	X	X	A	C	X	C	X	X	G	G	T	X	A	T	X	X	X	X	X	X	X	A	X	C	A	C	T	X	C	X	G	A	T	E	V	D	-	N	-	-
SPT115762	11509	WSI	1165-PF-CM-APINJOH-SM	2020	Cameroon	Extrême-Nord	CMR.4_1	MayoSava	CMR.4.5_1	4	0	Sensitive	Sensitive	Resistant	Resistant	Resistant	Pf	XATCGGCGTAGATGTCCGTCXTTAGTGGCTTATTATATTXCTTTCAAAAAGGGATAXGGACAAATACCGTCACCAAGGTCATCAACGTCATCGCTTCAGAT	1	WT	CVMNK	IRNI	SGKAA	NYD	VDDNIT	Copy	C	M	N	K	T	H	I	A	Q	N	T	G	I	R	A	I	R	N	I	S	S	G	K	A	A	E	N	Y	S	N	F	D	V	D	D	T	X	A	T	C	G	G	C	G	T	A	G	A	T	G	T	C	C	G	T	C	X	T	T	A	G	T	G	G	C	T	T	A	T	T	A	T	A	T	T	X	C	T	T	T	C	A	A	A	A	A	G	G	G	A	T	A	G	G	A	C	A	A	A	T	A	C	C	G	T	C	A	C	C	A	A	G	G	T	C	A	T	C	A	A	C	G	T	C	A	T	C	G	C	T	T	C	A	G	A	T	E	V	D	D	N	I	T
SPT115763	11510	WSI	1165-PF-CM-APINJOH-SM	2020	Cameroon	Extrême-Nord	CMR.4_1	MayoSava	CMR.4.5_1	24	49	Missing	Undetermined/mixed	Resistant	Undetermined/mixed	Undetermined	Pf	XNTNNXNGTNAANNTNNGTCNGNNNNNGCNNXXXNNXNTXNXNTNXXNNNNNGNTNXNNXCANXXNXNNNANXCAXNNTNATXXXNXNCXXNNNXNCANNT	4	-	CV[M/I][N/E][K/T]	--NI	[S/A][G/A]-AA	-F-	VDDN[I/T]T	-	C	[M/I]	[N/E]	[K/T]	T	[H/L]	I	[A/S]	[Q/E]	N	T	G	[I/T]	[R/I]	A	-	-	N	I	S	[S/A]	[G/A]	-	A	A	E	-	F	S	N	-	-	V	D	D	T	X	N	T	N	N	X	N	G	T	N	A	A	N	N	T	N	N	G	T	C	N	G	N	N	N	N	N	G	C	N	N	X	X	X	N	N	X	N	T	X	N	X	N	T	N	X	X	N	N	N	N	N	G	N	T	N	N	N	X	C	A	N	X	X	N	X	N	N	N	A	N	X	C	A	X	N	N	T	N	A	T	X	X	X	N	X	N	C	X	X	N	N	N	X	N	C	A	N	N	T	E	V	D	D	N	[I/T]	T
SPT115764	11511	WSI	1165-PF-CM-APINJOH-SM	2020	Cameroon	Sud-Ouest	CMR.9_1	Fako	CMR.9.1_1	1	1	Sensitive	Sensitive	Resistant	Sensitive	Resistant	Pf	AGTCGGTGTAAACCTGTGTCAGGAATAGCCAGTCACGTTGCTCTTATGAAAAGATAXAGACAAGTAATAAAAGCAAACTTATAGATAACCTCGTTACANGT	1	WT	CVMNK	IRNI	AAKAA	NFD	VDDNIT	-	C	M	N	K	T	H	I	A	Q	N	T	G	I	R	A	I	R	N	I	S	A	A	K	A	A	E	N	F	S	N	F	D	V	D	D	T	A	G	T	C	G	G	T	G	T	A	A	A	C	C	T	G	T	G	T	C	A	G	G	A	A	T	A	G	C	C	A	G	T	C	A	C	G	T	T	G	C	T	C	T	T	A	T	G	A	A	A	A	G	A	T	A	A	G	A	C	A	A	G	T	A	A	T	A	A	A	A	G	C	A	A	A	C	T	T	A	T	A	G	A	T	A	A	C	C	T	C	G	T	T	A	C	A	N	G	T	E	V	D	D	N	I	T
SPT115765	11512	WSI	1165-PF-CM-APINJOH-SM	2020	Cameroon	Sud-Ouest	CMR.9_1	Fako	CMR.9.1_1	86	3	Missing	Missing	Missing	Missing	Undetermined	Pf	XXTNXXXXXXXXXNXXXXXXXXGXXXGXXXXXXXXXXTXXXXXXTXXXXXXXGXXXXXXXXAXXXXXXXXXXXXXXXXCXAXXXXXXXXXXXNXXTCXGXX	-	-	-----	----	-----	---	VDD---	-	-	-	-	-	-	-	-	-	-	-	-	-	-	-	-	-	-	-	-	-	-	-	-	-	-	-	-	-	-	-	-	-	V	D	D	-	X	X	T	N	X	X	X	X	X	X	X	X	X	N	X	X	X	X	X	X	X	X	G	X	X	X	G	X	X	X	X	X	X	X	X	X	X	T	X	X	X	X	X	X	T	X	X	X	X	X	X	X	G	X	X	X	X	X	X	X	A	X	X	X	X	X	X	X	X	X	X	X	X	X	X	X	X	C	X	A	X	X	X	X	X	X	X	X	X	X	X	N	X	X	T	C	X	G	X	X	-	V	D	D	-	-	-
SPT115766	11513	WSI	1165-PF-CM-APINJOH-SM	2020	Cameroon	Sud-Ouest	CMR.9_1	Fako	CMR.9.1_1	64	22	Missing	Missing	Missing	Missing	Undetermined	Pf	XXTNXXNGXAXXNNXGXXTXNXNNXXNXCXNXXNNXXNTGXXXXTXNXXXXNXNXXXXGAXNXXXXXXNXXXXCXXXNNXAXXXXNXXXXXNXCXXNXXXT	5	-	CV---	----	-----	N--	--DN--	-	C	-	-	-	-	-	-	-	-	N	T	-	-	-	-	-	-	-	-	-	-	-	-	-	-	-	N	-	S	N	-	-	-	-	D	-	X	X	T	N	X	X	N	G	X	A	X	X	N	N	X	G	X	X	T	X	N	X	N	N	X	X	N	X	C	X	N	X	X	N	N	X	X	N	T	G	X	X	X	X	T	X	N	X	X	X	X	N	X	N	X	X	X	G	A	X	N	X	X	X	X	X	X	N	X	X	X	X	C	X	X	X	N	N	X	A	X	X	X	X	N	X	X	X	X	X	N	X	C	X	X	N	X	X	X	T	-	-	-	D	N	-	-
SPT115767	11514	WSI	1165-PF-CM-APINJOH-SM	2020	Cameroon	Sud-Ouest	CMR.9_1	Fako	CMR.9.1_1	57	29	Missing	Missing	Missing	Missing	Undetermined	Pf	NNTNNXNXXANXNXXGXXXXNNNAXTNXCTNXXNNXXNXXCXXTXXXXXAXNGNXXXXGXXNNXXXXNNXXXXNXXXNNXNXXAXCNXXXXXXNTXNNXXX	5	-	-----	IR--	-----	N--	VDDN[I/T]-	-	-	-	-	-	-	-	-	-	-	N	T	G	[I/T]	[R/I]	A	I	R	-	-	S	-	-	-	-	-	-	N	-	S	N	-	-	V	D	D	-	N	N	T	N	N	X	N	X	X	A	N	X	N	X	X	G	X	X	X	X	N	N	N	A	X	T	N	X	C	T	N	X	X	N	N	X	X	N	X	X	C	X	X	T	X	X	X	X	X	A	X	N	G	N	X	X	X	G	X	X	N	N	X	X	X	X	N	N	X	X	X	X	N	X	X	X	N	N	X	N	X	X	A	X	C	N	X	X	X	X	X	X	N	T	X	N	N	X	X	X	-	V	D	D	N	[I/T]	-
SPT115768	11515	WSI	1165-PF-CM-APINJOH-SM	2020	Cameroon	Extrême-Nord	CMR.4_1	MayoSava	CMR.4.5_1	11	19	Sensitive	Resistant	Resistant	Resistant	Resistant	Pf	XATCNXNGCXAGTGNNCGTCATGNATGCCTAGXTTNGTTXCTTTCANAANNNGGCAXAGANANGNGCCGXACXCAGGGTNANAAACXXCNXNNCTTCNAAT	2	WT	CVIET	IRNI	[S/A]GK[A/G][A/S]	---	VDDNTT	-	C	I	E	T	T	H	I	S	E	N	T	G	T	I	A	I	R	N	I	S	[S/A]	G	K	[A/G]	[A/S]	E	-	-	-	-	-	-	V	D	D	T	X	A	T	C	N	X	N	G	C	X	A	G	T	G	N	N	C	G	T	C	A	T	G	N	A	T	G	C	C	T	A	G	X	T	T	N	G	T	T	X	C	T	T	T	C	A	N	A	A	N	N	N	G	G	C	A	A	G	A	N	A	N	G	N	G	C	C	G	X	A	C	X	C	A	G	G	G	T	N	A	N	A	A	A	C	X	X	C	N	X	N	N	C	T	T	C	N	A	A	T	E	V	D	D	N	T	T
SPT115769	11516	WSI	1165-PF-CM-APINJOH-SM	2020	Cameroon	Extrême-Nord	CMR.4_1	MayoSava	CMR.4.5_1	6	8	Sensitive	Resistant	Resistant	Resistant	Resistant	Pf	AATTNGCGCAGACNTGCATCATTNATGGCTNXCCACGATXCTCTNATAXAAGGGTAXNGAXAAGCGCTATACCCAAGGTTATXACTAACATNNCTTTAGAC	1	WT	CVIET	IRNI	[S/A]GKGS	NYD	VDDNTT	WT	C	I	E	T	T	H	I	S	[Q/E]	N	T	G	T	I	A	I	R	N	I	S	[S/A]	G	K	G	S	E	N	Y	S	N	F	D	V	D	D	T	A	A	T	T	N	G	C	G	C	A	G	A	C	N	T	G	C	A	T	C	A	T	T	N	A	T	G	G	C	T	N	X	C	C	A	C	G	A	T	X	C	T	C	T	N	A	T	A	X	A	A	G	G	G	T	A	N	G	A	X	A	A	G	C	G	C	T	A	T	A	C	C	C	A	A	G	G	T	T	A	T	X	A	C	T	A	A	C	A	T	N	N	C	T	T	T	A	G	A	C	E	V	D	D	N	T	T
SPT115770	11517	WSI	1165-PF-CM-APINJOH-SM	2020	Cameroon	Extrême-Nord	CMR.4_1	MayoSava	CMR.4.5_1	1	29	Sensitive	Sensitive	Resistant	Resistant	Resistant	Pf	NNTCAGNGNNAANGTGNGTCTTNANTGGCTTGTTACATNGNNCTNAANAAAGGNTAXNGACNAGTANNNTNCCCANGGTCATAAANNTCATNNNTACNNAT	2	WT	CVMNK	IRNI	AGK[A/G][A/S]	NFD	VDDNIT	WT	C	M	N	K	T	H	I	A	Q	N	T	G	I	R	A	I	R	N	I	S	A	G	K	[A/G]	[A/S]	E	N	F	S	N	F	D	V	D	D	T	N	N	T	C	A	G	N	G	N	N	A	A	N	G	T	G	N	G	T	C	T	T	N	A	N	T	G	G	C	T	T	G	T	T	A	C	A	T	N	G	N	N	C	T	N	A	A	N	A	A	A	G	G	N	T	A	N	G	A	C	N	A	G	T	A	N	N	N	T	N	C	C	C	A	N	G	G	T	C	A	T	A	A	A	N	N	T	C	A	T	N	N	N	T	A	C	N	N	A	T	E	V	D	D	N	I	T
SPT115771	11518	WSI	1165-PF-CM-APINJOH-SM	2020	Cameroon	Extrême-Nord	CMR.4_1	MayoSava	CMR.4.5_1	1	2	Sensitive	Undetermined/mixed	Resistant	Resistant	Resistant	Pf	GATTAGCGTAGACCTGCATCATGGACAGCTAGTCATGNTGCATNTAAGAGGAGGTAXACATAAGCGCTAAACCCAGGGCCAGAAATAACATCGTTTCAGAC	1	WT	CV[M/I][D/E][K/T]	IRNI	SGKAA	NFD	VDDNTT	-	C	[M/I]	[D/E]	[K/T]	T	H	I	S	E	N	T	G	T	I	A	I	R	N	I	S	S	G	K	A	A	E	N	F	S	N	F	D	V	D	D	T	G	A	T	T	A	G	C	G	T	A	G	A	C	C	T	G	C	A	T	C	A	T	G	G	A	C	A	G	C	T	A	G	T	C	A	T	G	N	T	G	C	A	T	N	T	A	A	G	A	G	G	A	G	G	T	A	A	C	A	T	A	A	G	C	G	C	T	A	A	A	C	C	C	A	G	G	G	C	C	A	G	A	A	A	T	A	A	C	A	T	C	G	T	T	T	C	A	G	A	C	E	V	D	D	N	T	T
SPT115772	11519	WSI	1165-PF-CM-APINJOH-SM	2020	Cameroon	Sud-Ouest	CMR.9_1	Fako	CMR.9.1_1	94	1	Missing	Missing	Missing	Missing	Undetermined	-	XXXXXXXXXXXXXXXXXXXXXXXXXXNXXXXXXCXXXXXXXXXXXXXXXXXXXXXXXXXXXXGXXXXXGXXXXXXXXXTXXXXXXXXXXXXXXXXXXAAXX	-	-	-----	----	-----	---	------	-	-	-	-	-	-	-	-	-	-	-	-	-	-	-	-	-	-	-	-	-	-	-	-	-	-	-	-	-	-	-	-	-	-	-	-	-	X	X	X	X	X	X	X	X	X	X	X	X	X	X	X	X	X	X	X	X	X	X	X	X	X	X	N	X	X	X	X	X	X	C	X	X	X	X	X	X	X	X	X	X	X	X	X	X	X	X	X	X	X	X	X	X	X	X	X	X	X	G	X	X	X	X	X	G	X	X	X	X	X	X	X	X	X	T	X	X	X	X	X	X	X	X	X	X	X	X	X	X	X	X	X	X	A	A	X	X	-	-	-	-	-	-	-
SPT115773	11520	WSI	1165-PF-CM-APINJOH-SM	2020	Cameroon	Sud-Ouest	CMR.9_1	Fako	CMR.9.1_1	2	7	Sensitive	Sensitive	Resistant	Resistant	Resistant	Pf	AGTTAGTGTAAGTNCGTATCAGGNGTGGTTTGTTATATTGNTCTTATACGGGGGCAXNGACAGGCAATAAACCCAGGGCTATXAACGTCATNNCTTCANAC	1	WT	CVMNK	IRNI	[S/A]GKAA	NYD	VDDNIT	WT	C	M	N	K	T	H	I	A	Q	N	T	G	I	R	A	I	R	N	I	S	[S/A]	G	K	A	A	E	N	Y	S	N	F	D	V	D	D	T	A	G	T	T	A	G	T	G	T	A	A	G	T	N	C	G	T	A	T	C	A	G	G	N	G	T	G	G	T	T	T	G	T	T	A	T	A	T	T	G	N	T	C	T	T	A	T	A	C	G	G	G	G	G	C	A	N	G	A	C	A	G	G	C	A	A	T	A	A	A	C	C	C	A	G	G	G	C	T	A	T	X	A	A	C	G	T	C	A	T	N	N	C	T	T	C	A	N	A	C	E	V	D	D	N	I	T
SPT115774	11521	WSI	1165-PF-CM-APINJOH-SM	2020	Cameroon	Sud-Ouest	CMR.9_1	Fako	CMR.9.1_1	19	47	Missing	Sensitive	Missing	Resistant	Undetermined	Pf	NNTNNGNGXNNXNNNGTNTCNNNGXNNXNTTXTNANNNNGXXNNNANNNXNNGNNAXXGACNNXNANNXXXCXCAXGNNNATXAXNNNCAXNGNTTCANAN	4	-	CVMNK	IR--	-G---	N[Y/F]-	VDDN[I/T]-	-	C	M	N	K	-	-	I	A	-	N	T	G	[I/T]	[R/I]	A	I	R	-	-	S	-	G	-	-	-	E	N	[Y/F]	S	N	-	-	V	D	D	-	N	N	T	N	N	G	N	G	X	N	N	X	N	N	N	G	T	N	T	C	N	N	N	G	X	N	N	X	N	T	T	X	T	N	A	N	N	N	N	G	X	X	N	N	N	A	N	N	N	X	N	N	G	N	N	A	X	G	A	C	N	N	X	N	A	N	N	X	X	X	C	X	C	A	X	G	N	N	N	A	T	X	A	X	N	N	N	C	A	X	N	G	N	T	T	C	A	N	A	N	E	V	D	D	N	[I/T]	-
SPT115775	11522	WSI	1165-PF-CM-APINJOH-SM	2020	Cameroon	Sud-Ouest	CMR.9_1	Fako	CMR.9.1_1	37	39	Missing	Missing	Missing	Missing	Undetermined	Pf	NNTNNGNGXNNXTNTGNXXXNNNNXNNXCTAXTNANXNNXCXNTNXXXXXNNGNNXXNGACXNXNNXNXXXXXXAGXNNXANXAXNNNXXXNNCTXCANXX	5	-	-----	IR--	-----	N--	VDD---	-	-	-	-	-	-	-	-	-	-	-	-	-	-	[R/I]	A	I	R	-	-	S	-	-	-	-	-	-	N	-	-	N	-	-	V	D	D	-	N	N	T	N	N	G	N	G	X	N	N	X	T	N	T	G	N	X	X	X	N	N	N	N	X	N	N	X	C	T	A	X	T	N	A	N	X	N	N	X	C	X	N	T	N	X	X	X	X	X	N	N	G	N	N	X	N	G	A	C	X	N	X	N	N	X	N	X	X	X	X	X	X	A	G	X	N	N	X	A	N	X	A	X	N	N	N	X	X	X	N	N	C	T	X	C	A	N	X	X	-	V	D	D	-	-	-
SPT115776	11523	WSI	1165-PF-CM-APINJOH-SM	2020	Cameroon	Extrême-Nord	CMR.4_1	MayoSava	CMR.4.5_1	1	50	Sensitive	Resistant	Resistant	Resistant	Resistant	Pf	NNTCNNNGNANNTNNNNNTNATGNANGCCTANNNNNGTNNCTTTNANNANNNGNNAXAGANANGNNNCGNACCCAGGGNNANNAACNANNNNNCTTCNNAN	3	WT	CVIET	IRNI	[S/A]GK[A/G][A/S]	[N/Y][Y/F]D	VDDNTT	WT	C	I	E	T	T	H	I	S	E	N	T	G	T	I	A	I	R	N	I	S	[S/A]	G	K	[A/G]	[A/S]	E	[N/Y]	[Y/F]	S	N	F	D	V	D	D	T	N	N	T	C	N	N	N	G	N	A	N	N	T	N	N	N	N	N	T	N	A	T	G	N	A	N	G	C	C	T	A	N	N	N	N	N	G	T	N	N	C	T	T	T	N	A	N	N	A	N	N	N	G	N	N	A	A	G	A	N	A	N	G	N	N	N	C	G	N	A	C	C	C	A	G	G	G	N	N	A	N	N	A	A	C	N	A	N	N	N	N	N	C	T	T	C	N	N	A	N	E	V	D	D	N	T	T
SPT115777	11524	WSI	1165-PF-CM-APINJOH-SM	2020	Cameroon	Extrême-Nord	CMR.4_1	MayoSava	CMR.4.5_1	43	3	Missing	Sensitive	Resistant	Resistant	Undetermined	Pf	GXTCNATGCAAATXTGXXTCXXGGAXNCCTTXXCAXXTXXXATNXAAXXAXGGXTAXAGXCXAXCAXXGAXXXXCGXGXTAXXXXTXTTXXXGXXACGAXX	1	-	CVMNK	--NI	AGKAA	-F-	VDD-IT	WT	C	M	N	K	T	H	-	-	Q	-	-	G	I	R	-	-	-	N	I	-	A	G	K	A	A	E	-	F	S	N	-	-	V	D	D	T	G	X	T	C	N	A	T	G	C	A	A	A	T	X	T	G	X	X	T	C	X	X	G	G	A	X	N	C	C	T	T	X	X	C	A	X	X	T	X	X	X	A	T	N	X	A	A	X	X	A	X	G	G	X	T	A	A	G	X	C	X	A	X	C	A	X	X	G	A	X	X	X	X	C	G	X	G	X	T	A	X	X	X	X	T	X	T	T	X	X	X	G	X	X	A	C	G	A	X	X	E	V	D	D	-	I	T
SPT115778	11525	WSI	1165-PF-CM-APINJOH-SM	2020	Cameroon	Extrême-Nord	CMR.4_1	MayoSava	CMR.4.5_1	26	17	Missing	Sensitive	Sensitive	Resistant	Sensitive	Pf	XGNXNXNGTAXAXCTXTATCXGGXGNXGCCTANXTNATTXCTNXNXAANNAGXNXXXAGACAXGTGCNXTANCCAAGXTTNNAXAXAACNXNXCTXXAGAC	2	-	CVMNK	NCSI	SGKAA	NYD	VDDN-T	-	C	M	N	K	-	-	I	[A/S]	-	N	T	-	-	R	A	N	C	S	I	S	S	G	K	A	A	-	N	Y	S	N	F	D	V	D	D	T	X	G	N	X	N	X	N	G	T	A	X	A	X	C	T	X	T	A	T	C	X	G	G	X	G	N	X	G	C	C	T	A	N	X	T	N	A	T	T	X	C	T	N	X	N	X	A	A	N	N	A	G	X	N	X	X	A	G	A	C	A	X	G	T	G	C	N	X	T	A	N	C	C	A	A	G	X	T	T	N	N	A	X	A	X	A	A	C	N	X	N	X	C	T	X	X	A	G	A	C	-	V	D	D	N	-	T
SPT115779	11526	WSI	1165-PF-CM-APINJOH-SM	2020	Cameroon	Extrême-Nord	CMR.4_1	MayoSava	CMR.4.5_1	12	1	Missing	Sensitive	Resistant	Resistant	Resistant	Pf	AGTTAGTGCGAATGXGXGTCTGGGGCGXCTAXTCACGATXXTCTTATGAAAAGGTAXGGATAAXXACTAAAACCAGGGTTATXAXCAATAXCNCTTCAGAT	1	-	CVMNK	IRNI	SG--A	YF-	VDDNIT	-	C	M	N	K	T	H	I	A	Q	N	T	G	I	R	A	I	R	N	I	S	S	G	-	-	A	E	Y	F	S	N	-	-	V	D	D	T	A	G	T	T	A	G	T	G	C	G	A	A	T	G	X	G	X	G	T	C	T	G	G	G	G	C	G	X	C	T	A	X	T	C	A	C	G	A	T	X	X	T	C	T	T	A	T	G	A	A	A	A	G	G	T	A	G	G	A	T	A	A	X	X	A	C	T	A	A	A	A	C	C	A	G	G	G	T	T	A	T	X	A	X	C	A	A	T	A	X	C	N	C	T	T	C	A	G	A	T	E	V	D	D	N	I	T
SPT115780	11527	WSI	1165-PF-CM-APINJOH-SM	2020	Cameroon	Sud-Ouest	CMR.9_1	Fako	CMR.9.1_1	22	40	Sensitive	Missing	Resistant	Missing	Resistant	Pf	ANTNXGTGNANANXTGXXNXANGNGNNXCTNXNNAXNNTXXXXNNANNXANNGNNNXAGACAAXCANNAXXCNCANNNNNAXXNXNNNCXXNGNTTCANAN	3	WT	-----	IRNI	[S/A]---A	N[Y/F]-	VDDNIT	-	-	-	-	-	T	H	I	A	Q	N	T	G	I	R	A	I	R	N	I	S	[S/A]	-	-	-	A	E	N	[Y/F]	S	N	-	-	V	D	D	T	A	N	T	N	X	G	T	G	N	A	N	A	N	X	T	G	X	X	N	X	A	N	G	N	G	N	N	X	C	T	N	X	N	N	A	X	N	N	T	X	X	X	X	N	N	A	N	N	X	A	N	N	G	N	N	N	A	G	A	C	A	A	X	C	A	N	N	A	X	X	C	N	C	A	N	N	N	N	N	A	X	X	N	X	N	N	N	C	X	X	N	G	N	T	T	C	A	N	A	N	E	V	D	D	N	I	T
SPT115781	11528	WSI	1165-PF-CM-APINJOH-SM	2020	Cameroon	Sud-Ouest	CMR.9_1	Fako	CMR.9.1_1	85	7	Missing	Missing	Missing	Missing	Undetermined	Pf	XXTXNXXXXXXXXNXXXXXXXXXXXXNXXTXXXXXXXTXXCXXXXXXXXXXXGXXXXNGXXXXXXXXCXXXXXXXXXGXXXXXXXNXXXXXXNXXXCXNXX	-	-	-----	----	-----	---	VDD---	-	-	-	-	-	-	-	-	-	-	-	-	-	-	-	-	-	-	-	-	-	-	-	-	-	-	-	-	-	-	-	-	-	V	D	D	-	X	X	T	X	N	X	X	X	X	X	X	X	X	N	X	X	X	X	X	X	X	X	X	X	X	X	N	X	X	T	X	X	X	X	X	X	X	T	X	X	C	X	X	X	X	X	X	X	X	X	X	X	G	X	X	X	N	G	X	X	X	X	X	X	X	X	C	X	X	X	X	X	X	X	X	X	G	X	X	X	X	X	X	X	N	X	X	X	X	X	X	N	X	X	X	C	X	N	X	X	-	V	D	D	-	-	-
SPT115782	11529	WSI	1165-PF-CM-APINJOH-SM	2020	Cameroon	Sud-Ouest	CMR.9_1	Fako	CMR.9.1_1	98	2	Missing	Missing	Missing	Missing	Undetermined	Pf	XXXXNXXXXXXXXXXXXXXXXXGXXXXXXXXXXXXXXXXXXXXXXXXXXXXXXXXXXXXXXXXXXXXXXXXXXXXXXXXXXXXXXXXXXXXXNXXXXXXXX	-	-	-----	----	-----	---	------	-	-	-	-	-	-	-	-	-	-	-	-	-	-	-	-	-	-	-	-	-	-	-	-	-	-	-	-	-	-	-	-	-	-	-	-	-	X	X	X	X	N	X	X	X	X	X	X	X	X	X	X	X	X	X	X	X	X	X	G	X	X	X	X	X	X	X	X	X	X	X	X	X	X	X	X	X	X	X	X	X	X	X	X	X	X	X	X	X	X	X	X	X	X	X	X	X	X	X	X	X	X	X	X	X	X	X	X	X	X	X	X	X	X	X	X	X	X	X	X	X	X	X	X	X	X	X	X	N	X	X	X	X	X	X	X	X	-	-	-	-	-	-	-
SPT115783	11530	WSI	1165-PF-CM-APINJOH-SM	2020	Cameroon	Sud-Ouest	CMR.9_1	Fako	CMR.9.1_1	7	51	Sensitive	Undetermined/mixed	Resistant	Resistant	Resistant	Pf	NNTCGGTGNANNTNNGNNNCNNGNNNGNCTANNNNTNTNXNNTNNAXGANNAGNNAXNGANANGXNNCNNACXCANNNNCANAAACXXNNCNNNTNNANAN	3	WT	CV[M/I][N/E][K/T]	IRNI	SGKAA	NF-	VDDN[I/T]T	-	C	[M/I]	[N/E]	[K/T]	T	H	I	[A/S]	[Q/E]	N	T	G	[I/T]	[R/I]	A	I	R	N	I	S	S	G	K	A	A	E	N	F	S	N	-	-	V	D	D	T	N	N	T	C	G	G	T	G	N	A	N	N	T	N	N	G	N	N	N	C	N	N	G	N	N	N	G	N	C	T	A	N	N	N	N	T	N	T	N	X	N	N	T	N	N	A	X	G	A	N	N	A	G	N	N	A	N	G	A	N	A	N	G	X	N	N	C	N	N	A	C	X	C	A	N	N	N	N	C	A	N	A	A	A	C	X	X	N	N	C	N	N	N	T	N	N	A	N	A	N	E	V	D	D	N	[I/T]	T
SPT115784	11531	WSI	1165-PF-CM-APINJOH-SM	2020	Cameroon	Extrême-Nord	CMR.4_1	MayoSava	CMR.4.5_1	2	0	Sensitive	Resistant	Resistant	Resistant	Resistant	Pf	GGTCAGTGCAAGTGTGTAACTGGAGCAGCTTGTCACAATXCTTTTATGAAGAGATGXAGACAGGCAATATCCCCAGGGCCAGAAACATCCTCGTTTCAGAT	1	WT	CVIET	IRNI	SGKAA	NYD	VDDNTT	-	C	I	E	T	T	H	I	S	E	N	T	G	T	I	A	I	R	N	I	S	S	G	K	A	A	E	N	Y	S	N	F	D	V	D	D	T	G	G	T	C	A	G	T	G	C	A	A	G	T	G	T	G	T	A	A	C	T	G	G	A	G	C	A	G	C	T	T	G	T	C	A	C	A	A	T	X	C	T	T	T	T	A	T	G	A	A	G	A	G	A	T	G	A	G	A	C	A	G	G	C	A	A	T	A	T	C	C	C	C	A	G	G	G	C	C	A	G	A	A	A	C	A	T	C	C	T	C	G	T	T	T	C	A	G	A	T	E	V	D	D	N	T	T
SPT115785	11532	WSI	1165-PF-CM-APINJOH-SM	2020	Cameroon	Extrême-Nord	CMR.4_1	MayoSava	CMR.4.5_1	2	0	Sensitive	Sensitive	Resistant	Sensitive	Sensitive	Pf	GATCAATGCAGGTGTGTGTCAGGAACGCCTTGTCACAATXAACTTAAGAAAAGACGXGGACAGGCGCCATACCCAGGGTCATAAACATCATTGCTACGGGC	1	WT	CVMNK	NRNI	SAKAA	NY-	VDDNIT	WT	C	M	N	K	T	H	I	A	Q	N	T	G	I	R	A	N	R	N	I	S	S	A	K	A	A	E	N	Y	S	N	-	-	V	D	D	T	G	A	T	C	A	A	T	G	C	A	G	G	T	G	T	G	T	G	T	C	A	G	G	A	A	C	G	C	C	T	T	G	T	C	A	C	A	A	T	X	A	A	C	T	T	A	A	G	A	A	A	A	G	A	C	G	G	G	A	C	A	G	G	C	G	C	C	A	T	A	C	C	C	A	G	G	G	T	C	A	T	A	A	A	C	A	T	C	A	T	T	G	C	T	A	C	G	G	G	C	E	V	D	D	N	I	T
SPT115786	11533	WSI	1165-PF-CM-APINJOH-SM	2020	Cameroon	Extrême-Nord	CMR.4_1	MayoSava	CMR.4.5_1	94	3	Missing	Missing	Missing	Missing	Undetermined	Pf	XXXXXXTXXXXXXXXXXXXXXXGXXXGXXXXXXXXXXXXXXXXXXXXXXXXXGXXXXNXXXXXXXXXXXXXXXXXXXNXXXXXXXNXXXXXXXXXXXXXXX	-	-	-----	----	-----	---	VDD---	-	-	-	-	-	-	-	-	-	-	-	-	-	-	-	-	-	-	-	-	-	-	-	-	-	-	-	-	-	-	-	-	-	V	D	D	-	X	X	X	X	X	X	T	X	X	X	X	X	X	X	X	X	X	X	X	X	X	X	G	X	X	X	G	X	X	X	X	X	X	X	X	X	X	X	X	X	X	X	X	X	X	X	X	X	X	X	X	X	G	X	X	X	N	X	X	X	X	X	X	X	X	X	X	X	X	X	X	X	X	X	X	X	N	X	X	X	X	X	X	X	N	X	X	X	X	X	X	X	X	X	X	X	X	X	X	X	-	V	D	D	-	-	-
SPT115787	11534	WSI	1165-PF-CM-APINJOH-SM	2020	Cameroon	Extrême-Nord	CMR.4_1	MayoSava	CMR.4.5_1	38	10	Missing	Missing	Missing	Resistant	Undetermined	Pf	XGTCAXTGTGXAXNTGTNTXNXGXAXNGXNXXCCXXATXGCTCXTAXXXGNXGXXXXNGACXGXTGCTXTAXXCAAGCCXAGAXXCAXTXXCNXXXXANAN	2	-	-----	[N/I][C/R]--	-G---	---	VDD---	-	-	-	-	-	-	-	I	-	-	-	-	-	-	[R/I]	A	[N/I]	[C/R]	-	-	-	-	G	-	-	-	-	-	-	-	-	-	-	V	D	D	-	X	G	T	C	A	X	T	G	T	G	X	A	X	N	T	G	T	N	T	X	N	X	G	X	A	X	N	G	X	N	X	X	C	C	X	X	A	T	X	G	C	T	C	X	T	A	X	X	X	G	N	X	G	X	X	X	N	G	A	C	X	G	X	T	G	C	T	X	T	A	X	X	C	A	A	G	C	C	X	A	G	A	X	X	C	A	X	T	X	X	C	N	X	X	X	X	A	N	A	N	-	V	D	D	-	-	-
SPT115788	11535	WSI	1165-PF-CM-APINJOH-SM	2020	Cameroon	Sud-Ouest	CMR.9_1	Fako	CMR.9.1_1	1	57	Sensitive	Sensitive	Resistant	Resistant	Resistant	Pf	ANTCNNNGNANANNNGNNNNANGNGNNNCTNGNNANNNTNCTNNNANNNNNNGGNNXNGACAAGCACNATNCCCNNNNNNATAANNNNNANNNNTNCANAN	4	WT	CVMNK	IRNI	[S/A]GK[A/G][A/S]	N[Y/F]D	VDDNIT	WT	C	M	N	K	T	H	I	A	Q	N	T	G	I	R	A	I	R	N	I	S	[S/A]	G	K	[A/G]	[A/S]	E	N	[Y/F]	S	N	F	D	V	D	D	T	A	N	T	C	N	N	N	G	N	A	N	A	N	N	N	G	N	N	N	N	A	N	G	N	G	N	N	N	C	T	N	G	N	N	A	N	N	N	T	N	C	T	N	N	N	A	N	N	N	N	N	N	G	G	N	N	N	G	A	C	A	A	G	C	A	C	N	A	T	N	C	C	C	N	N	N	N	N	N	A	T	A	A	N	N	N	N	N	A	N	N	N	N	T	N	C	A	N	A	N	E	V	D	D	N	I	T
SPT115789	11536	WSI	1165-PF-CM-APINJOH-SM	2020	Cameroon	Sud-Ouest	CMR.9_1	Fako	CMR.9.1_1	97	0	Missing	Missing	Missing	Missing	Undetermined	Pf	XXXXXXXXXXXXXXXXXXXXXXGXXXGXXXXXXXAXXXXXXXXXXXXXXXXXXXXXXXXXXXXXXXXXGXXXXXXXXXXXXXXXXXXXXXXXXXXXXXXXX	-	-	-----	----	-----	---	------	-	-	-	-	-	-	-	-	-	-	-	-	-	-	-	-	-	-	-	-	-	-	-	-	-	-	-	-	-	-	-	-	-	-	-	-	-	X	X	X	X	X	X	X	X	X	X	X	X	X	X	X	X	X	X	X	X	X	X	G	X	X	X	G	X	X	X	X	X	X	X	A	X	X	X	X	X	X	X	X	X	X	X	X	X	X	X	X	X	X	X	X	X	X	X	X	X	X	X	X	X	X	X	X	G	X	X	X	X	X	X	X	X	X	X	X	X	X	X	X	X	X	X	X	X	X	X	X	X	X	X	X	X	X	X	X	X	-	-	-	-	-	-	-
SPT115790	11537	WSI	1165-PF-CM-APINJOH-SM	2020	Cameroon	Sud-Ouest	CMR.9_1	Fako	CMR.9.1_1	9	45	Sensitive	Resistant	Resistant	Resistant	Resistant	Pf	NANCNXTGNANNNNTNNGTCANGNNNGCCNNNTXNNNNNXCNNNTANNANNAGGCXXNGANNXGCNNCNTNNCCAGGGNNATNAACXXCNCNGCTXCNNAN	3	WT	CVIET	IRNI	AGK[A/G][A/S]	[N/Y]FD	VDDN[I/T]T	-	C	I	E	T	T	H	I	S	[Q/E]	N	T	G	[I/T]	[R/I]	A	I	R	N	I	S	A	G	K	[A/G]	[A/S]	E	[N/Y]	F	S	N	F	D	V	D	D	T	N	A	N	C	N	X	T	G	N	A	N	N	N	N	T	N	N	G	T	C	A	N	G	N	N	N	G	C	C	N	N	N	T	X	N	N	N	N	N	X	C	N	N	N	T	A	N	N	A	N	N	A	G	G	C	X	N	G	A	N	N	X	G	C	N	N	C	N	T	N	N	C	C	A	G	G	G	N	N	A	T	N	A	A	C	X	X	C	N	C	N	G	C	T	X	C	N	N	A	N	E	V	D	D	N	[I/T]	T
SPT115791	11538	WSI	1165-PF-CM-APINJOH-SM	2020	Cameroon	Sud-Ouest	CMR.9_1	Fako	CMR.9.1_1	3	3	Sensitive	Resistant	Resistant	Resistant	Resistant	Pf	GGTCGGTGTAAACCTGCGTCNTTAGTAGCCTGCTTTGTTXCTCTTAAGCAGAGACXXNGACAAGCACTATACCCAGGGTCATAAATAACACTNCTACAAGC	1	WT	CVIET	IRNI	AGKGS	NYD	VDDNTT	-	C	I	E	T	T	H	I	S	E	N	T	G	T	I	A	I	R	N	I	S	A	G	K	G	S	E	N	Y	S	N	F	D	V	D	D	T	G	G	T	C	G	G	T	G	T	A	A	A	C	C	T	G	C	G	T	C	N	T	T	A	G	T	A	G	C	C	T	G	C	T	T	T	G	T	T	X	C	T	C	T	T	A	A	G	C	A	G	A	G	A	C	X	N	G	A	C	A	A	G	C	A	C	T	A	T	A	C	C	C	A	G	G	G	T	C	A	T	A	A	A	T	A	A	C	A	C	T	N	C	T	A	C	A	A	G	C	E	V	D	D	N	T	T
SPT115792	11539	WSI	1165-PF-CM-APINJOH-SM	2020	Cameroon	Extrême-Nord	CMR.4_1	MayoSava	CMR.4.5_1	17	14	Sensitive	Sensitive	Resistant	Resistant	Resistant	Pf	XNTTNXTGNAAATNNGTATCXNGGXCGCCTTAXTXCGTNXCXTTTATGAAAAGAXAXAGXTTGNXGACNXANXNAAAGNCATAANTATCATCGTXTCANXX	1	WT	CVMNK	IRNI	AGKGS	---	VDDNIT	-	C	M	N	K	T	H	I	A	Q	N	T	G	I	R	A	I	R	N	I	S	A	G	K	G	S	E	-	-	-	-	-	-	V	D	D	T	X	N	T	T	N	X	T	G	N	A	A	A	T	N	N	G	T	A	T	C	X	N	G	G	X	C	G	C	C	T	T	A	X	T	X	C	G	T	N	X	C	X	T	T	T	A	T	G	A	A	A	A	G	A	X	A	A	G	X	T	T	G	N	X	G	A	C	N	X	A	N	X	N	A	A	A	G	N	C	A	T	A	A	N	T	A	T	C	A	T	C	G	T	X	T	C	A	N	X	X	E	V	D	D	N	I	T
SPT115793	11540	WSI	1165-PF-CM-APINJOH-SM	2020	Cameroon	Extrême-Nord	CMR.4_1	MayoSava	CMR.4.5_1	93	1	Missing	Missing	Missing	Missing	Undetermined	Pf	XXXXNXXXXXXXXXXXXXXXXXXXXTXXXXXXTXXXXTXXCXXXXXXXXXXXXXXXXAXXXXXXXXXXXXXXXXXXXXXXAXXXXXXXXXXCXXXXXXXXX	-	-	-----	I---	-----	---	VD---T	-	-	-	-	-	-	-	-	-	-	-	-	-	-	-	-	I	-	-	-	S	-	-	-	-	-	-	-	-	-	-	-	-	V	D	-	T	X	X	X	X	N	X	X	X	X	X	X	X	X	X	X	X	X	X	X	X	X	X	X	X	X	T	X	X	X	X	X	X	T	X	X	X	X	T	X	X	C	X	X	X	X	X	X	X	X	X	X	X	X	X	X	X	A	X	X	X	X	X	X	X	X	X	X	X	X	X	X	X	X	X	X	X	X	X	X	A	X	X	X	X	X	X	X	X	X	X	C	X	X	X	X	X	X	X	X	X	-	V	D	-	-	-	T
SPT115794	11541	WSI	1165-PF-CM-APINJOH-SM	2020	Cameroon	Extrême-Nord	CMR.4_1	MayoSava	CMR.4.5_1	2	3	Sensitive	Resistant	Resistant	Resistant	Sensitive	Pf	AATCNGTGCAAATNTGTATCAGGGGCANCCAGTTACGATGCTTTCAAGAAAAGGCAXAGACAAGTACTGTACCCAGGGTCATCAACAAXATCGCTACAGGC	1	WT	CVIET	ICNI	AGKGS	NFD	VDDNTT	WT	C	I	E	T	T	H	I	S	E	N	T	G	T	I	A	I	C	N	I	S	A	G	K	G	S	E	N	F	S	N	F	D	V	D	D	T	A	A	T	C	N	G	T	G	C	A	A	A	T	N	T	G	T	A	T	C	A	G	G	G	G	C	A	N	C	C	A	G	T	T	A	C	G	A	T	G	C	T	T	T	C	A	A	G	A	A	A	A	G	G	C	A	A	G	A	C	A	A	G	T	A	C	T	G	T	A	C	C	C	A	G	G	G	T	C	A	T	C	A	A	C	A	A	X	A	T	C	G	C	T	A	C	A	G	G	C	E	V	D	D	N	T	T
SPT115795	11542	WSI	1165-PF-CM-APINJOH-SM	2020	Cameroon	Extrême-Nord	CMR.4_1	MayoSava	CMR.4.5_1	1	1	Sensitive	Resistant	Resistant	Resistant	Resistant	Pf	AATTAGTGTAAACGTGTATCNGTGATGGCTTGTCACATTGCATTTATGAGAGGATAXGGATAAATACCAACCCCAGGGTCATAAATATCATCGCTTCGAGT	1	WT	CVIET	IRNI	AGKGS	NYD	VDDNTT	WT	C	I	E	T	T	H	I	S	E	N	T	G	T	I	A	I	R	N	I	S	A	G	K	G	S	E	N	Y	S	N	F	D	V	D	D	T	A	A	T	T	A	G	T	G	T	A	A	A	C	G	T	G	T	A	T	C	N	G	T	G	A	T	G	G	C	T	T	G	T	C	A	C	A	T	T	G	C	A	T	T	T	A	T	G	A	G	A	G	G	A	T	A	G	G	A	T	A	A	A	T	A	C	C	A	A	C	C	C	C	A	G	G	G	T	C	A	T	A	A	A	T	A	T	C	A	T	C	G	C	T	T	C	G	A	G	T	E	V	D	D	N	T	T
SPT115796	11543	WSI	1165-PF-CM-APINJOH-SM	2020	Cameroon	Sud-Ouest	CMR.9_1	Fako	CMR.9.1_1	2	60	Sensitive	Sensitive	Resistant	Resistant	Resistant	Pf	NNTNNGTGNANNNNNGNNNNANGNGNNGCNNGNNANNNTGCNNNNANGNNNNGGNNXNGANNNGCNCNATACNCNNNNNNATAANCNNNAXNNNTNCANNN	4	WT	CVMNK	IRNI	[S/A]GK[A/G][A/S]	N[Y/F]D	VDDNIT	WT	C	M	N	K	T	H	I	[A/S]	Q	N	T	G	I	R	A	I	R	N	I	S	[S/A]	G	K	[A/G]	[A/S]	E	N	[Y/F]	S	N	F	D	V	D	D	T	N	N	T	N	N	G	T	G	N	A	N	N	N	N	N	G	N	N	N	N	A	N	G	N	G	N	N	G	C	N	N	G	N	N	A	N	N	N	T	G	C	N	N	N	N	A	N	G	N	N	N	N	G	G	N	N	N	G	A	N	N	N	G	C	N	C	N	A	T	A	C	N	C	N	N	N	N	N	N	A	T	A	A	N	C	N	N	N	A	X	N	N	N	T	N	C	A	N	N	N	E	V	D	D	N	I	T
SPT115797	11544	WSI	1165-PF-CM-APINJOH-SM	2020	Cameroon	Sud-Ouest	CMR.9_1	Fako	CMR.9.1_1	2	74	Sensitive	Undetermined/mixed	Resistant	Resistant	Resistant	Pf	NNTNNGNGNNNNNNTNCNNCNNNNNNNGCTNNTNNNNNNGCNNTNANNANNNGNNNXNGANNNNNNNNNNNNCNANNNNNANXANNNNNNTNNNTNNANNN	7	WT	CV[M/I][N/E][K/T]	IRNI	[S/A]GK[A/G][A/S]	[N/Y][Y/F]D	VDDN[I/T]T	WT	C	[M/I]	[N/E]	[K/T]	T	H	I	[A/S]	[Q/E]	N	T	G	[I/T]	[R/I]	A	I	R	N	I	S	[S/A]	G	K	[A/G]	[A/S]	E	[N/Y]	[Y/F]	S	N	F	D	V	D	D	T	N	N	T	N	N	G	N	G	N	N	N	N	N	N	T	N	C	N	N	C	N	N	N	N	N	N	N	G	C	T	N	N	T	N	N	N	N	N	N	G	C	N	N	T	N	A	N	N	A	N	N	N	G	N	N	N	N	G	A	N	N	N	N	N	N	N	N	N	N	N	N	C	N	A	N	N	N	N	N	A	N	X	A	N	N	N	N	N	N	T	N	N	N	T	N	N	A	N	N	N	E	V	D	D	N	[I/T]	T
SPT115798	11545	WSI	1165-PF-CM-APINJOH-SM	2020	Cameroon	Sud-Ouest	CMR.9_1	Fako	CMR.9.1_1	45	29	Missing	Missing	Resistant	Missing	Undetermined	Pf	NNTNXXTGXNAXNXXNXXTCNGNNXXNXCNNXXNNXANTXXXXTNAXXXXAXGXTXXXGANNAXTXXNNTXXXNAGXNNXAXXNXNNNXXXXXNTXCAXNT	3	-	-----	--NI	-----	NF-	VDDN--	-	-	-	-	-	-	-	I	-	[Q/E]	N	T	-	-	-	-	-	-	N	I	-	-	-	-	-	-	E	N	F	S	N	-	-	V	D	D	-	N	N	T	N	X	X	T	G	X	N	A	X	N	X	X	N	X	X	T	C	N	G	N	N	X	X	N	X	C	N	N	X	X	N	N	X	A	N	T	X	X	X	X	T	N	A	X	X	X	X	A	X	G	X	T	X	X	G	A	N	N	A	X	T	X	X	N	N	T	X	X	X	N	A	G	X	N	N	X	A	X	X	N	X	N	N	N	X	X	X	X	X	N	T	X	C	A	X	N	T	E	V	D	D	N	-	-
SPT115799	11546	WSI	1165-PF-CM-APINJOH-SM	2020	Cameroon	Sud-Ouest	CMR.9_1	Fako	CMR.9.1_1	13	16	Missing	Sensitive	Resistant	Resistant	Undetermined	Pf	XGTTGXTGNNANTNTGCATNXGGNNTAGCNTGCTACXNTXCTTTTATGNNAGGGTXXNGACAGGXGXCGTANXCNGGNCNATAAATXXCATCACTTCAGAX	2	-	CVMNK	--NI	[S/A]GKGS	N--	VDDNIT	-	C	M	N	K	T	H	I	A	Q	N	T	G	I	R	-	-	-	N	I	-	[S/A]	G	K	G	S	E	N	-	-	-	-	-	V	D	D	T	X	G	T	T	G	X	T	G	N	N	A	N	T	N	T	G	C	A	T	N	X	G	G	N	N	T	A	G	C	N	T	G	C	T	A	C	X	N	T	X	C	T	T	T	T	A	T	G	N	N	A	G	G	G	T	X	N	G	A	C	A	G	G	X	G	X	C	G	T	A	N	X	C	N	G	G	N	C	N	A	T	A	A	A	T	X	X	C	A	T	C	A	C	T	T	C	A	G	A	X	E	V	D	D	N	I	T
SPT115800	11547	WSI	1165-PF-CM-APINJOH-SM	2020	Cameroon	Extrême-Nord	CMR.4_1	MayoSava	CMR.4.5_1	57	4	Missing	Missing	Resistant	Missing	Undetermined	Pf	XGTNGGTXXGXXTXXXXXXXAXGAXCNXCXTXXTAXXTTXCXXXXAXGXXAGGAXXXNGXXAXXCGXTXXXXXCXXXGTXAXXXXCAXXXXCNCTXCXXAX	1	-	-----	I-N-	-----	---	--DN--	-	-	-	-	-	-	-	-	-	-	N	T	-	-	I	A	I	-	N	-	S	-	-	-	-	-	E	-	-	-	N	-	-	-	-	D	-	X	G	T	N	G	G	T	X	X	G	X	X	T	X	X	X	X	X	X	X	A	X	G	A	X	C	N	X	C	X	T	X	X	T	A	X	X	T	T	X	C	X	X	X	X	A	X	G	X	X	A	G	G	A	X	X	N	G	X	X	A	X	X	C	G	X	T	X	X	X	X	X	C	X	X	X	G	T	X	A	X	X	X	X	C	A	X	X	X	X	C	N	C	T	X	C	X	X	A	X	E	-	-	D	N	-	-
SPT115801	11548	WSI	1165-PF-CM-APINJOH-SM	2020	Cameroon	Extrême-Nord	CMR.4_1	MayoSava	CMR.4.5_1	8	2	Sensitive	Resistant	Resistant	Resistant	Resistant	Pf	AGTTAGTGCAGGTGCGCGACXTGAGNGGCCTXTCATAACXCTCTCAAGCAGAGGTXXNGATAGGCGCCGAACCTAGGGTTATAAACXXTATCGCTTCAAXT	1	WT	CVIET	IRNI	AGKGS	NFD	VDDNIT	Copy	C	I	E	T	T	H	I	S	E	N	T	G	I	I	A	I	R	N	I	S	A	G	K	G	S	E	N	F	S	N	F	D	V	D	D	T	A	G	T	T	A	G	T	G	C	A	G	G	T	G	C	G	C	G	A	C	X	T	G	A	G	N	G	G	C	C	T	X	T	C	A	T	A	A	C	X	C	T	C	T	C	A	A	G	C	A	G	A	G	G	T	X	N	G	A	T	A	G	G	C	G	C	C	G	A	A	C	C	T	A	G	G	G	T	T	A	T	A	A	A	C	X	X	T	A	T	C	G	C	T	T	C	A	A	X	T	E	V	D	D	N	I	T
SPT115802	11549	WSI	1165-PF-CM-APINJOH-SM	2020	Cameroon	Extrême-Nord	CMR.4_1	MayoSava	CMR.4.5_1	1	56	Sensitive	Undetermined/mixed	Resistant	Resistant	Resistant	Pf	NNTNNGTGNNNANNTGNNTCNNGAANGGCTNGNNANNNNGNNNTTAANANNNGNNAXNGACNNGNNNNNNNCNNAGGNTNANAAANANNATNNNTNCNNNN	4	WT	CV[M/I][N/E][K/T]	IRNI	[S/A]GK[A/G][A/S]	N[Y/F][D/Y]	VDDN[I/T]T	-	C	[M/I]	[N/E]	[K/T]	T	H	I	[A/S]	[Q/E]	N	T	G	[I/T]	[R/I]	A	I	R	N	I	S	[S/A]	G	K	[A/G]	[A/S]	E	N	[Y/F]	S	N	F	[D/Y]	V	D	D	T	N	N	T	N	N	G	T	G	N	N	N	A	N	N	T	G	N	N	T	C	N	N	G	A	A	N	G	G	C	T	N	G	N	N	A	N	N	N	N	G	N	N	N	T	T	A	A	N	A	N	N	N	G	N	N	A	N	G	A	C	N	N	G	N	N	N	N	N	N	N	C	N	N	A	G	G	N	T	N	A	N	A	A	A	N	A	N	N	A	T	N	N	N	T	N	C	N	N	N	N	E	V	D	D	N	[I/T]	T
SPT115803	11550	WSI	1165-PF-CM-APINJOH-SM	2020	Cameroon	Extrême-Nord	CMR.4_1	MayoSava	CMR.4.5_1	72	13	Missing	Missing	Missing	Resistant	Undetermined	Pf	XXTNXXXXXXXXXNXGXXXXNXNXXXNXXXNXXXAXXTXXCXXTXXXXXXNXGXXXXXXXCXXXXXXTNXXXXCXXXCNXAXXXXNXXXXXNNNTXCAGXX	3	-	-----	----	-G---	---	--DN--	-	-	-	-	-	T	H	-	-	-	N	T	-	-	-	-	-	-	-	-	-	-	G	-	-	-	-	-	-	S	N	-	-	-	-	D	-	X	X	T	N	X	X	X	X	X	X	X	X	X	N	X	G	X	X	X	X	N	X	N	X	X	X	N	X	X	X	N	X	X	X	A	X	X	T	X	X	C	X	X	T	X	X	X	X	X	X	N	X	G	X	X	X	X	X	X	C	X	X	X	X	X	X	T	N	X	X	X	X	C	X	X	X	C	N	X	A	X	X	X	X	N	X	X	X	X	X	N	N	N	T	X	C	A	G	X	X	-	-	-	D	N	-	-
SPT115804	11551	WSI	1165-PF-CM-APINJOH-SM	2020	Cameroon	Sud-Ouest	CMR.9_1	Fako	CMR.9.1_1	57	7	Sensitive	Sensitive	Missing	Missing	Undetermined	Pf	XXTXAXXXXXXXTXXNXXXXXXGXGXAGXTTXXXAXATTXNAXTTAXAXAXGGXXXXAGXXXXXXACNGXACXCAXXNTXAXAXXXXXNXXCNXXTNAAXX	1	WT	CVMNK	IR--	-----	---	VDDNI-	-	C	M	N	K	T	H	-	-	Q	N	T	G	I	R	A	I	R	-	-	-	-	-	-	-	-	-	-	-	-	-	-	-	V	D	D	-	X	X	T	X	A	X	X	X	X	X	X	X	T	X	X	N	X	X	X	X	X	X	G	X	G	X	A	G	X	T	T	X	X	X	A	X	A	T	T	X	N	A	X	T	T	A	X	A	X	A	X	G	G	X	X	X	A	G	X	X	X	X	X	X	A	C	N	G	X	A	C	X	C	A	X	X	N	T	X	A	X	A	X	X	X	X	X	N	X	X	C	N	X	X	T	N	A	A	X	X	-	V	D	D	N	I	-
SPT115805	11552	WSI	1165-PF-CM-APINJOH-SM	2020	Cameroon	Sud-Ouest	CMR.9_1	Fako	CMR.9.1_1	98	1	Missing	Missing	Missing	Missing	Undetermined	Pf	XXXXXXXXXXXXXXXXXXXXXXGXXXXXXXXXXXXXXXXXXXXXXXXXXXXXXXXXXXGXXXXXXXXXXXXXXXXXXXXXXXXXXXXXXXXXNXXXXXXXX	-	-	-----	----	-----	---	------	-	-	-	-	-	-	-	-	-	-	-	-	-	-	-	-	-	-	-	-	-	-	-	-	-	-	-	-	-	-	-	-	-	-	-	-	-	X	X	X	X	X	X	X	X	X	X	X	X	X	X	X	X	X	X	X	X	X	X	G	X	X	X	X	X	X	X	X	X	X	X	X	X	X	X	X	X	X	X	X	X	X	X	X	X	X	X	X	X	X	X	X	X	X	G	X	X	X	X	X	X	X	X	X	X	X	X	X	X	X	X	X	X	X	X	X	X	X	X	X	X	X	X	X	X	X	X	X	N	X	X	X	X	X	X	X	X	-	-	-	-	-	-	-
SPT115806	11553	WSI	1165-PF-CM-APINJOH-SM	2020	Cameroon	Sud-Ouest	CMR.9_1	Fako	CMR.9.1_1	1	48	Sensitive	Undetermined/mixed	Resistant	Resistant	Resistant	Pf	NNTNNGTGNNAATNNNCANCNGGNNNNNCTTGNNNNATTGCTNTTANGAAANGNTAXNGANANGCNNNGTNCCCAGNNNNATNANNNNNANCNNTNNANAN	3	WT	CV[M/I][N/E][K/T]	IRNI	[S/A]GK[A/G][A/S]	N[Y/F]D	VDDN[I/T]T	WT	C	[M/I]	[N/E]	[K/T]	T	H	I	[A/S]	[Q/E]	N	T	G	[I/T]	[R/I]	A	I	R	N	I	S	[S/A]	G	K	[A/G]	[A/S]	E	N	[Y/F]	S	N	F	D	V	D	D	T	N	N	T	N	N	G	T	G	N	N	A	A	T	N	N	N	C	A	N	C	N	G	G	N	N	N	N	N	C	T	T	G	N	N	N	N	A	T	T	G	C	T	N	T	T	A	N	G	A	A	A	N	G	N	T	A	N	G	A	N	A	N	G	C	N	N	N	G	T	N	C	C	C	A	G	N	N	N	N	A	T	N	A	N	N	N	N	N	A	N	C	N	N	T	N	N	A	N	A	N	E	V	D	D	N	[I/T]	T
SPT115807	11554	WSI	1165-PF-CM-APINJOH-SM	2020	Cameroon	Sud-Ouest	CMR.9_1	Fako	CMR.9.1_1	3	46	Sensitive	Missing	Resistant	Resistant	Resistant	Pf	GNTCGGNGNNNNTNTNTNNCNNNANNGNCNNGTNNNGTNXCTNNCAANANNNGNNXXNGANANGNNNCNNACCNAGGGNCANAAANAACANNACTTCANAN	3	WT	-----	IRNI	[S/A]GK[A/G][A/S]	YF-	VDDN[I/T]T	WT	-	-	-	-	T	H	I	[A/S]	[Q/E]	N	T	G	[I/T]	[R/I]	A	I	R	N	I	S	[S/A]	G	K	[A/G]	[A/S]	E	Y	F	S	N	-	-	V	D	D	T	G	N	T	C	G	G	N	G	N	N	N	N	T	N	T	N	T	N	N	C	N	N	N	A	N	N	G	N	C	N	N	G	T	N	N	N	G	T	N	X	C	T	N	N	C	A	A	N	A	N	N	N	G	N	N	X	N	G	A	N	A	N	G	N	N	N	C	N	N	A	C	C	N	A	G	G	G	N	C	A	N	A	A	A	N	A	A	C	A	N	N	A	C	T	T	C	A	N	A	N	E	V	D	D	N	[I/T]	T
SPT115808	11555	WSI	1165-PF-CM-APINJOH-SM	2020	Cameroon	Extrême-Nord	CMR.4_1	MayoSava	CMR.4.5_1	89	4	Missing	Missing	Missing	Missing	Undetermined	Pf	XXTXNXXXXXXXXNXXXXXXXXXXXXNXXXAXXXXXXXXXXXXXTXXXXXXXGXXXXXXXXXXXXXXXXXXXXXAXXCXXXXXXXXXXXXXCNCXXXXXXX	-	-	-----	----	-----	---	VDD---	-	-	-	-	-	-	-	-	-	-	-	-	-	-	-	-	-	-	-	-	-	-	-	-	-	-	-	-	-	-	-	-	-	V	D	D	-	X	X	T	X	N	X	X	X	X	X	X	X	X	N	X	X	X	X	X	X	X	X	X	X	X	X	N	X	X	X	A	X	X	X	X	X	X	X	X	X	X	X	X	X	T	X	X	X	X	X	X	X	G	X	X	X	X	X	X	X	X	X	X	X	X	X	X	X	X	X	X	X	X	A	X	X	C	X	X	X	X	X	X	X	X	X	X	X	X	X	C	N	C	X	X	X	X	X	X	X	-	V	D	D	-	-	-
SPT115809	11556	WSI	1165-PF-CM-APINJOH-SM	2020	Cameroon	Extrême-Nord	CMR.4_1	MayoSava	CMR.4.5_1	91	0	Missing	Missing	Resistant	Missing	Undetermined	-	XXXXXXXXXXXXXXXXXXXXXXXXXXXXXTXXXXTXXXXXXXXXXXXXXGXXGXXXXGXXXXXXXXXXGXXXXXAXXXXXXXXXAXXXTXXXXXXXXXGXX	-	-	-----	--NI	-----	---	--D---	-	-	-	-	-	-	-	-	-	-	-	-	-	-	-	-	-	-	N	I	-	-	-	-	-	-	-	-	-	-	-	-	-	-	-	D	-	X	X	X	X	X	X	X	X	X	X	X	X	X	X	X	X	X	X	X	X	X	X	X	X	X	X	X	X	X	T	X	X	X	X	T	X	X	X	X	X	X	X	X	X	X	X	X	X	X	G	X	X	G	X	X	X	G	X	X	X	X	X	X	X	X	X	X	G	X	X	X	X	X	A	X	X	X	X	X	X	X	X	X	A	X	X	X	T	X	X	X	X	X	X	X	X	X	G	X	X	-	-	-	D	-	-	-
SPT115810	11557	WSI	1165-PF-CM-APINJOH-SM	2020	Cameroon	Extrême-Nord	CMR.4_1	MayoSava	CMR.4.5_1	26	19	Missing	Undetermined/mixed	Resistant	Resistant	Resistant	Pf	NNTCNGTGXGGATNXGXXTCXGGAXTNXCTNXTNAXXANXNXTTNAXXXANNGATXXAGACAGXXNCCGXXCXCAGGGTTANXAXNNNCAXCNCTXCANGT	2	-	CV[M/I][N/E][K/T]	IRNI	AG---	NFD	VDDNTT	-	C	[M/I]	[N/E]	[K/T]	T	H	I	[A/S]	-	N	T	G	T	[R/I]	A	I	R	N	I	S	A	G	-	-	-	E	N	F	S	N	F	D	V	D	D	T	N	N	T	C	N	G	T	G	X	G	G	A	T	N	X	G	X	X	T	C	X	G	G	A	X	T	N	X	C	T	N	X	T	N	A	X	X	A	N	X	N	X	T	T	N	A	X	X	X	A	N	N	G	A	T	X	A	G	A	C	A	G	X	X	N	C	C	G	X	X	C	X	C	A	G	G	G	T	T	A	N	X	A	X	N	N	N	C	A	X	C	N	C	T	X	C	A	N	G	T	E	V	D	D	N	T	T
SPT115811	11558	WSI	1165-PF-CM-APINJOH-SM	2020	Cameroon	Extrême-Nord	CMR.4_1	MayoSava	CMR.4.5_1	2	40	Sensitive	Undetermined/mixed	Resistant	Resistant	Resistant	Pf	GANNNGTGNANANNCGNGTNANGNANNNCCAGNNACATTGNNNTNANGNNANGANAXNGACANGNNANATACNCANGNTCATXANNANNATNNNTTCAGAT	2	WT	CV[M/I][N/E][K/T]	IRNI	[S/A]GKGS	N[Y/F]D	VDDN[I/T]T	WT	C	[M/I]	[N/E]	[K/T]	T	H	I	[A/S]	[Q/E]	N	T	G	[I/T]	[R/I]	A	I	R	N	I	S	[S/A]	G	K	G	S	E	N	[Y/F]	S	N	F	D	V	D	D	T	G	A	N	N	N	G	T	G	N	A	N	A	N	N	C	G	N	G	T	N	A	N	G	N	A	N	N	N	C	C	A	G	N	N	A	C	A	T	T	G	N	N	N	T	N	A	N	G	N	N	A	N	G	A	N	A	N	G	A	C	A	N	G	N	N	A	N	A	T	A	C	N	C	A	N	G	N	T	C	A	T	X	A	N	N	A	N	N	A	T	N	N	N	T	T	C	A	G	A	T	E	V	D	D	N	[I/T]	T
SPT115812	11559	WSI	1165-PF-CM-APINJOH-SM	2020	Cameroon	Sud-Ouest	CMR.9_1	Fako	CMR.9.1_1	71	1	Missing	Missing	Missing	Missing	Undetermined	Pf	XGTCXXTXXGXXTNXGXXXXAXXAXXXXCXTXXCXXXTXXXXXXTXXXXXGAGXXXXXGXXXAXXXXTXXXXXCXXXGTXAXXAXCXXXXXCXCXXTXXXX	1	-	CV---	I---	-----	---	------	-	C	-	-	-	-	-	I	-	-	-	-	-	-	R	A	I	-	-	-	-	-	-	-	-	-	-	-	-	-	-	-	-	-	-	-	-	X	G	T	C	X	X	T	X	X	G	X	X	T	N	X	G	X	X	X	X	A	X	X	A	X	X	X	X	C	X	T	X	X	C	X	X	X	T	X	X	X	X	X	X	T	X	X	X	X	X	G	A	G	X	X	X	X	G	X	X	X	A	X	X	X	X	T	X	X	X	X	X	C	X	X	X	G	T	X	A	X	X	A	X	C	X	X	X	X	X	C	X	C	X	X	T	X	X	X	X	-	-	-	-	-	-	-
SPT115813	11560	WSI	1165-PF-CM-APINJOH-SM	2020	Cameroon	Sud-Ouest	CMR.9_1	Fako	CMR.9.1_1	90	4	Missing	Missing	Missing	Missing	Undetermined	Pf	XXXNXXXXXXXXXXXXXXXXNXGXXXGXXXAXXXXXXTXXXXXXXXXNXXXXGXXXXXXXXXXXXXXXXXXXXXXXXGNXXXXXXXXXXXXXXXXXCXXXX	-	-	-----	----	-----	---	------	-	-	-	-	-	-	-	-	-	-	-	-	-	-	-	-	-	-	-	-	-	-	-	-	-	-	-	-	-	-	-	-	-	-	-	-	-	X	X	X	N	X	X	X	X	X	X	X	X	X	X	X	X	X	X	X	X	N	X	G	X	X	X	G	X	X	X	A	X	X	X	X	X	X	T	X	X	X	X	X	X	X	X	X	N	X	X	X	X	G	X	X	X	X	X	X	X	X	X	X	X	X	X	X	X	X	X	X	X	X	X	X	X	G	N	X	X	X	X	X	X	X	X	X	X	X	X	X	X	X	X	X	C	X	X	X	X	-	-	-	-	-	-	-
SPT115814	11561	WSI	1165-PF-CM-APINJOH-SM	2020	Cameroon	Sud-Ouest	CMR.9_1	Fako	CMR.9.1_1	3	18	Sensitive	Sensitive	Resistant	Resistant	Resistant	Pf	NNTNAGTGCGAATNTNCANCNGGNGTNXCTNGNTATATTGCTCTTAAGAAAAGATAXGGANAAGCGCNGTACCCAGAGNNATXANCATCANCNCTTCAGAT	2	WT	CVMNK	IRNI	SG---	N[Y/F]D	VDDNIT	WT	C	M	N	K	T	H	I	A	[Q/E]	N	T	G	I	R	A	I	R	N	I	S	S	G	-	-	-	E	N	[Y/F]	S	N	F	D	V	D	D	T	N	N	T	N	A	G	T	G	C	G	A	A	T	N	T	N	C	A	N	C	N	G	G	N	G	T	N	X	C	T	N	G	N	T	A	T	A	T	T	G	C	T	C	T	T	A	A	G	A	A	A	A	G	A	T	A	G	G	A	N	A	A	G	C	G	C	N	G	T	A	C	C	C	A	G	A	G	N	N	A	T	X	A	N	C	A	T	C	A	N	C	N	C	T	T	C	A	G	A	T	E	V	D	D	N	I	T
SPT115815	11562	WSI	1165-PF-CM-APINJOH-SM	2020	Cameroon	Sud-Ouest	CMR.9_1	Fako	CMR.9.1_1	1	58	Sensitive	Sensitive	Resistant	Resistant	Resistant	Pf	GNTNAGNGNNNNNNTNTNNCANNAGNNCCNNGNNNCNNNGCNNNTNNNNNANGNNAXAGACANNNACNANNNNNAGGNTNANANNNNANANCGNNTCANNN	4	WT	CVMNK	IRNI	SGKAA	N[Y/F]D	VDDNIT	WT	C	M	N	K	T	H	I	A	Q	N	T	G	I	R	A	I	R	N	I	S	S	G	K	A	A	E	N	[Y/F]	S	N	F	D	V	D	D	T	G	N	T	N	A	G	N	G	N	N	N	N	N	N	T	N	T	N	N	C	A	N	N	A	G	N	N	C	C	N	N	G	N	N	N	C	N	N	N	G	C	N	N	N	T	N	N	N	N	N	A	N	G	N	N	A	A	G	A	C	A	N	N	N	A	C	N	A	N	N	N	N	N	A	G	G	N	T	N	A	N	A	N	N	N	N	A	N	A	N	C	G	N	N	T	C	A	N	N	N	E	V	D	D	N	I	T
SPT115816	11563	WSI	1165-PF-CM-APINJOH-SM	2020	Cameroon	Extrême-Nord	CMR.4_1	MayoSava	CMR.4.5_1	6	12	Missing	Undetermined/mixed	Resistant	Resistant	Resistant	Pf	AGTCNGTGCGGATCTGCGTCANGNGTAGCTAGXTANGATXCANNTAXGCGNAGACAXAGNNNAGNGACANACCXAGGGTCAGAAATXTTATCGCTACAGAT	1	-	CV[M/I][N/E][K/T]	IRNI	[S/A]GK[A/G][A/S]	-Y-	VDDNTT	-	C	[M/I]	[N/E]	[K/T]	T	H	I	S	E	N	T	G	T	I	A	I	R	N	I	S	[S/A]	G	K	[A/G]	[A/S]	E	-	Y	S	N	-	-	V	D	D	T	A	G	T	C	N	G	T	G	C	G	G	A	T	C	T	G	C	G	T	C	A	N	G	N	G	T	A	G	C	T	A	G	X	T	A	N	G	A	T	X	C	A	N	N	T	A	X	G	C	G	N	A	G	A	C	A	A	G	N	N	N	A	G	N	G	A	C	A	N	A	C	C	X	A	G	G	G	T	C	A	G	A	A	A	T	X	T	T	A	T	C	G	C	T	A	C	A	G	A	T	E	V	D	D	N	T	T
SPT115817	11564	WSI	1165-PF-CM-APINJOH-SM	2020	Cameroon	Extrême-Nord	CMR.4_1	MayoSava	CMR.4.5_1	13	3	Missing	Sensitive	Resistant	Resistant	Resistant	Pf	XGTCAXCGTGXACGTGTGTCXTTAACGCCCNATCACGTTXCTTTTATGAAAAGACXXGGACANGTACCGTACXXCGGCTCNGAXACAXCAXCACTXCGGAT	1	-	CVMNK	IRNI	SGKAA	NF-	VDDNIT	-	C	M	N	K	T	H	I	A	Q	N	T	G	I	R	A	I	R	N	I	S	S	G	K	A	A	E	N	F	S	N	-	-	V	D	D	T	X	G	T	C	A	X	C	G	T	G	X	A	C	G	T	G	T	G	T	C	X	T	T	A	A	C	G	C	C	C	N	A	T	C	A	C	G	T	T	X	C	T	T	T	T	A	T	G	A	A	A	A	G	A	C	X	G	G	A	C	A	N	G	T	A	C	C	G	T	A	C	X	X	C	G	G	C	T	C	N	G	A	X	A	C	A	X	C	A	X	C	A	C	T	X	C	G	G	A	T	E	V	D	D	N	I	T
SPT115818	11565	WSI	1165-PF-CM-APINJOH-SM	2020	Cameroon	Extrême-Nord	CMR.4_1	MayoSava	CMR.4.5_1	16	0	Sensitive	Sensitive	Sensitive	Resistant	Sensitive	Pf	AGTXAXTGTGAATCTGTATCAGGGAXGXCCAACCTCXTTGCTXTTAAXAGAGGATAXAGACAGGXGCTATXACCAAGCCTAXAXACXXTCTCGCTXTAGXC	1	WT	CVMNK	NCSI	SGKAA	NYD	VDDNI-	WT	C	M	N	K	T	H	I	A	Q	N	T	G	I	R	A	N	C	S	I	S	S	G	K	A	A	E	N	Y	S	N	F	D	V	D	D	-	A	G	T	X	A	X	T	G	T	G	A	A	T	C	T	G	T	A	T	C	A	G	G	G	A	X	G	X	C	C	A	A	C	C	T	C	X	T	T	G	C	T	X	T	T	A	A	X	A	G	A	G	G	A	T	A	A	G	A	C	A	G	G	X	G	C	T	A	T	X	A	C	C	A	A	G	C	C	T	A	X	A	X	A	C	X	X	T	C	T	C	G	C	T	X	T	A	G	X	C	E	V	D	D	N	I	-
SPT115819	11566	WSI	1165-PF-CM-APINJOH-SM	2020	Cameroon	Sud-Ouest	CMR.9_1	Fako	CMR.9.1_1	97	1	Missing	Missing	Missing	Missing	Undetermined	-	XXXXXXXXXXXXXXXXXXXXXXXXXXXXXXXXXXXXXXXXNXXXTXXXXXXXXXXXXXXXXXXXXXXXXXXXXXXXXXXXXXXXXXXXXXXXXCXXXXGXX	-	-	-----	----	-----	---	------	-	-	-	-	-	-	-	-	-	-	-	-	-	-	-	-	-	-	-	-	-	-	-	-	-	-	-	-	-	-	-	-	-	-	-	-	-	X	X	X	X	X	X	X	X	X	X	X	X	X	X	X	X	X	X	X	X	X	X	X	X	X	X	X	X	X	X	X	X	X	X	X	X	X	X	X	X	N	X	X	X	T	X	X	X	X	X	X	X	X	X	X	X	X	X	X	X	X	X	X	X	X	X	X	X	X	X	X	X	X	X	X	X	X	X	X	X	X	X	X	X	X	X	X	X	X	X	X	X	C	X	X	X	X	G	X	X	-	-	-	-	-	-	-
SPT115820	11567	WSI	1165-PF-CM-APINJOH-SM	2020	Cameroon	Sud-Ouest	CMR.9_1	Fako	CMR.9.1_1	2	0	Sensitive	Sensitive	Resistant	Resistant	Resistant	Pf	AGGTAGTGTAGATGTGCATCTTGAATGGCTTGTTTTGTTCCTTTTATGAGGAGGCAXAGATAGATAACGAACGCAAGGCTAGXAACATTATCGTTTCAGAT	1	WT	CVMNK	IRNI	AGKGS	NFD	VDDNIT	WT	C	M	N	K	T	H	I	A	Q	N	T	G	I	R	A	I	R	N	I	S	A	G	K	G	S	E	N	F	S	N	F	D	V	D	D	T	A	G	G	T	A	G	T	G	T	A	G	A	T	G	T	G	C	A	T	C	T	T	G	A	A	T	G	G	C	T	T	G	T	T	T	T	G	T	T	C	C	T	T	T	T	A	T	G	A	G	G	A	G	G	C	A	A	G	A	T	A	G	A	T	A	A	C	G	A	A	C	G	C	A	A	G	G	C	T	A	G	X	A	A	C	A	T	T	A	T	C	G	T	T	T	C	A	G	A	T	E	V	D	D	N	I	T
SPT115821	11568	WSI	1165-PF-CM-APINJOH-SM	2020	Cameroon	Sud-Ouest	CMR.9_1	Fako	CMR.9.1_1	2	73	Missing	Undetermined/mixed	Resistant	Resistant	Resistant	Pf	NNNNNGNGNNNANNTNNNNCNNNNNNNGCTNGNNNNNNNNNNNNTANGNNNANNNAXNGANANGNNNNNNXNNCANNNNNATANNNNNNANCNNTNNNNNN	7	-	CV[M/I][N/E][K/T]	IRNI	SGK[A/G][A/S]	N[Y/F]D	VDDN[I/T]T	WT	C	[M/I]	[N/E]	[K/T]	T	H	I	A	Q	N	T	G	[I/T]	[R/I]	A	I	R	N	I	S	S	G	K	[A/G]	[A/S]	E	N	[Y/F]	S	N	F	D	V	D	D	T	N	N	N	N	N	G	N	G	N	N	N	A	N	N	T	N	N	N	N	C	N	N	N	N	N	N	N	G	C	T	N	G	N	N	N	N	N	N	N	N	N	N	N	N	T	A	N	G	N	N	N	A	N	N	N	A	N	G	A	N	A	N	G	N	N	N	N	N	N	X	N	N	C	A	N	N	N	N	N	A	T	A	N	N	N	N	N	N	A	N	C	N	N	T	N	N	N	N	N	N	E	V	D	D	N	[I/T]	T
SPT115822	11569	WSI	1165-PF-CM-APINJOH-SM	2020	Cameroon	Sud-Ouest	CMR.9_1	Fako	CMR.9.1_1	36	9	Missing	Missing	Resistant	Resistant	Resistant	Pf	AXTXGGTGTAXGTNTGTAACXGXAGXAXXXNXXXNTXTTXCACXNXXXANGAXACXXAGXNAXGCNCTXXXXXXAGGNTCATCXNXXXCAXCGCXACAGAX	1	-	-----	IRNI	[S/A]G-AA	-[Y/F]-	VDD---	-	-	-	-	-	-	-	-	-	Q	-	-	-	-	-	A	I	R	N	I	S	[S/A]	G	-	A	A	E	-	[Y/F]	-	-	-	-	V	D	D	-	A	X	T	X	G	G	T	G	T	A	X	G	T	N	T	G	T	A	A	C	X	G	X	A	G	X	A	X	X	X	N	X	X	X	N	T	X	T	T	X	C	A	C	X	N	X	X	X	A	N	G	A	X	A	C	X	A	G	X	N	A	X	G	C	N	C	T	X	X	X	X	X	X	A	G	G	N	T	C	A	T	C	X	N	X	X	X	C	A	X	C	G	C	X	A	C	A	G	A	X	E	V	D	D	-	-	-
SPT115823	11570	WSI	1165-PF-CM-APINJOH-SM	2020	Cameroon	Extrême-Nord	CMR.4_1	MayoSava	CMR.4.5_1	17	20	Sensitive	Sensitive	Resistant	Resistant	Resistant	Pf	XATNNGTGTNXATCTGNNANAGTGGNGGCTNXXCXTGTTXNNNTNAAAANAAGNXXXGGAXANGXGANNXNCXCAGGGTXATXAXCAANATNGCTACAGAX	2	WT	CVMNK	IRNI	[S/A]GK--	---	VDDNI-	-	C	M	N	K	T	H	I	A	Q	N	T	G	I	R	A	I	R	N	I	S	[S/A]	G	K	-	-	E	-	-	-	-	-	-	V	D	D	-	X	A	T	N	N	G	T	G	T	N	X	A	T	C	T	G	N	N	A	N	A	G	T	G	G	N	G	G	C	T	N	X	X	C	X	T	G	T	T	X	N	N	N	T	N	A	A	A	A	N	A	A	G	N	X	X	G	G	A	X	A	N	G	X	G	A	N	N	X	N	C	X	C	A	G	G	G	T	X	A	T	X	A	X	C	A	A	N	A	T	N	G	C	T	A	C	A	G	A	X	E	V	D	D	N	I	-
SPT115824	11571	WSI	1165-PF-CM-APINJOH-SM	2020	Cameroon	Extrême-Nord	CMR.4_1	MayoSava	CMR.4.5_1	9	34	Undetermined	Sensitive	Resistant	Resistant	Resistant	Pf	XXTNAGTGTGNNNNTNNNNCNGGNNNNNCNNGTCANNNTXCANTTAAAANANGATXXAGACAGGXNCNNTACCXNGGNTNAGAAANXANAXNACTNCANAC	2	WT G538V	CVMNK	IRNI	-G-AA	NYD	VDDN[I/T]T	WT	C	M	N	K	T	H	I	[A/S]	[Q/E]	N	T	G	[I/T]	[R/I]	A	I	R	N	I	S	-	G	-	A	A	E	N	Y	S	N	F	D	V	D	D	T	X	X	T	N	A	G	T	G	T	G	N	N	N	N	T	N	N	N	N	C	N	G	G	N	N	N	N	N	C	N	N	G	T	C	A	N	N	N	T	X	C	A	N	T	T	A	A	A	A	N	A	N	G	A	T	X	A	G	A	C	A	G	G	X	N	C	N	N	T	A	C	C	X	N	G	G	N	T	N	A	G	A	A	A	N	X	A	N	A	X	N	A	C	T	N	C	A	N	A	C	E	V	D	D	N	[I/T]	T
SPT115825	11572	WSI	1165-PF-CM-APINJOH-SM	2020	Cameroon	Extrême-Nord	CMR.4_1	MayoSava	CMR.4.5_1	6	1	Sensitive	Sensitive	Resistant	Sensitive	Resistant	Pf	GGTTGGTGCAGATCCGTATCAGNAGCGGCTTGCCTCATTXATTTCATGAAGAGGTXXAGATAAGCGCCATACGCAGGCTTATAACTGXCAXCGTTTCAGXT	1	WT	CVMNK	IRNI	AAKAA	NY-	VDDNIT	-	C	M	N	K	T	H	I	A	Q	N	T	G	I	R	A	I	R	N	I	S	A	A	K	A	A	E	N	Y	S	N	-	-	V	D	D	T	G	G	T	T	G	G	T	G	C	A	G	A	T	C	C	G	T	A	T	C	A	G	N	A	G	C	G	G	C	T	T	G	C	C	T	C	A	T	T	X	A	T	T	T	C	A	T	G	A	A	G	A	G	G	T	X	A	G	A	T	A	A	G	C	G	C	C	A	T	A	C	G	C	A	G	G	C	T	T	A	T	A	A	C	T	G	X	C	A	X	C	G	T	T	T	C	A	G	X	T	E	V	D	D	N	I	T
SPT115826	11573	WSI	1165-PF-CM-APINJOH-SM	2020	Cameroon	Sud-Ouest	CMR.9_1	Fako	CMR.9.1_1	2	29	Sensitive	Sensitive	Undetermined/mixed	Sensitive	Undetermined	Pf	NNTCGGTGTNGANCNGNNNAANGAANAGCCAGTNACGATGNATNTATNNGANNATAXAGACNGGNGCNATANNNAGNGTCATAACCNAXNTCGCTNCGGNN	2	WT	CVMNK	[N/I][C/R][S/N]I	SAKAA	NYD	VDDNIT	WT	C	M	N	K	T	H	I	A	Q	N	T	G	I	R	A	[N/I]	[C/R]	[S/N]	I	S	S	A	K	A	A	E	N	Y	S	N	F	D	V	D	D	T	N	N	T	C	G	G	T	G	T	N	G	A	N	C	N	G	N	N	N	A	A	N	G	A	A	N	A	G	C	C	A	G	T	N	A	C	G	A	T	G	N	A	T	N	T	A	T	N	N	G	A	N	N	A	T	A	A	G	A	C	N	G	G	N	G	C	N	A	T	A	N	N	N	A	G	N	G	T	C	A	T	A	A	C	C	N	A	X	N	T	C	G	C	T	N	C	G	G	N	N	E	V	D	D	N	I	T
SPT115827	11574	WSI	1165-PF-CM-APINJOH-SM	2020	Cameroon	Sud-Ouest	CMR.9_1	Fako	CMR.9.1_1	86	3	Missing	Missing	Missing	Missing	Undetermined	Pf	XXTTXXTXXAXXXXXGXXXXXXGXXXGXXXXXXNXXXXXXXXXXTXXXXXXXXAXXXXXXXXXXXXXXXXXXXXXXXNTXXXXAXNXXXXXXXXXXCXXXX	-	-	-----	----	-----	---	------	-	-	-	-	-	-	-	-	-	-	-	-	-	-	-	-	-	-	-	-	-	-	-	-	-	-	-	-	-	-	-	-	-	-	-	-	-	X	X	T	T	X	X	T	X	X	A	X	X	X	X	X	G	X	X	X	X	X	X	G	X	X	X	G	X	X	X	X	X	X	N	X	X	X	X	X	X	X	X	X	X	T	X	X	X	X	X	X	X	X	A	X	X	X	X	X	X	X	X	X	X	X	X	X	X	X	X	X	X	X	X	X	X	N	T	X	X	X	X	A	X	N	X	X	X	X	X	X	X	X	X	X	C	X	X	X	X	-	-	-	-	-	-	-
SPT115828	11575	WSI	1165-PF-CM-APINJOH-SM	2020	Cameroon	Sud-Ouest	CMR.9_1	Fako	CMR.9.1_1	5	28	Sensitive	Sensitive	Resistant	Resistant	Resistant	Pf	AATNNNNGTAAANNTNTANCANGGGTNGCTTGNTATNNTXCTNTTAANCNNAGNCAXNNACAAGCNCNATXCCCNGAGTTATXACNGACAXNNCTNCAGAN	2	WT	CVMNK	IRNI	-G-AA	NFD	VDDNIT	-	C	M	N	K	T	H	I	A	Q	N	T	G	I	R	A	I	R	N	I	S	-	G	-	A	A	E	N	F	S	N	F	D	V	D	D	T	A	A	T	N	N	N	N	G	T	A	A	A	N	N	T	N	T	A	N	C	A	N	G	G	G	T	N	G	C	T	T	G	N	T	A	T	N	N	T	X	C	T	N	T	T	A	A	N	C	N	N	A	G	N	C	A	N	N	A	C	A	A	G	C	N	C	N	A	T	X	C	C	C	N	G	A	G	T	T	A	T	X	A	C	N	G	A	C	A	X	N	N	C	T	N	C	A	G	A	N	E	V	D	D	N	I	T
SPT115829	11576	WSI	1165-PF-CM-APINJOH-SM	2020	Cameroon	Sud-Ouest	CMR.9_1	Fako	CMR.9.1_1	97	1	Missing	Missing	Missing	Missing	Undetermined	-	XXXXNXXXXXXXXXXXXXXXXXXXXXGXXXXXXXXXXXXXXXXXXXXXXXXXGXXXXXGXXXXXXXXXXXXXXXXXXXXXXXXXXXXXXXXXXXXXXXXXX	-	-	-----	----	-----	---	------	-	-	-	-	-	-	-	-	-	-	-	-	-	-	-	-	-	-	-	-	-	-	-	-	-	-	-	-	-	-	-	-	-	-	-	-	-	X	X	X	X	N	X	X	X	X	X	X	X	X	X	X	X	X	X	X	X	X	X	X	X	X	X	G	X	X	X	X	X	X	X	X	X	X	X	X	X	X	X	X	X	X	X	X	X	X	X	X	X	G	X	X	X	X	G	X	X	X	X	X	X	X	X	X	X	X	X	X	X	X	X	X	X	X	X	X	X	X	X	X	X	X	X	X	X	X	X	X	X	X	X	X	X	X	X	X	X	-	-	-	-	-	-	-
SPT115830	11577	WSI	1165-PF-CM-APINJOH-SM	2020	Cameroon	Extrême-Nord	CMR.4_1	MayoSava	CMR.4.5_1	4	0	Sensitive	Resistant	Resistant	Resistant	Resistant	Pf	AGTCGGTGCAAACGTGTATAATGGATAGCTTGTCATGTTXCTCTTATGAAAAGGCAXAGACAGGCACCATACCCAGGCTTAGAAACXTTATCGCTXCAGAT	1	WT	CVIET	IRNI	AGKGS	NF-	VDDNTT	-	C	I	E	T	T	H	I	S	E	N	T	G	T	I	A	I	R	N	I	S	A	G	K	G	S	E	N	F	S	N	-	-	V	D	D	T	A	G	T	C	G	G	T	G	C	A	A	A	C	G	T	G	T	A	T	A	A	T	G	G	A	T	A	G	C	T	T	G	T	C	A	T	G	T	T	X	C	T	C	T	T	A	T	G	A	A	A	A	G	G	C	A	A	G	A	C	A	G	G	C	A	C	C	A	T	A	C	C	C	A	G	G	C	T	T	A	G	A	A	A	C	X	T	T	A	T	C	G	C	T	X	C	A	G	A	T	E	V	D	D	N	T	T
SPT115831	11578	WSI	1165-PF-CM-APINJOH-SM	2020	Cameroon	Extrême-Nord	CMR.4_1	MayoSava	CMR.4.5_1	2	25	Sensitive	Sensitive	Resistant	Resistant	Resistant	Pf	GGTTAGTGTAGANGTNTANCAGNANTAGCTAGTCANANNXCTTTNANNNGANGNNGXGGNNAAGTANNGTACNCAGGNTCATAAACGATATCGNTTNNGAN	2	WT	CVMNK	IRNI	AGKAA	N[Y/F]-	VDDNIT	-	C	M	N	K	T	H	I	A	Q	N	T	G	I	R	A	I	R	N	I	S	A	G	K	A	A	E	N	[Y/F]	S	N	-	-	V	D	D	T	G	G	T	T	A	G	T	G	T	A	G	A	N	G	T	N	T	A	N	C	A	G	N	A	N	T	A	G	C	T	A	G	T	C	A	N	A	N	N	X	C	T	T	T	N	A	N	N	N	G	A	N	G	N	N	G	G	G	N	N	A	A	G	T	A	N	N	G	T	A	C	N	C	A	G	G	N	T	C	A	T	A	A	A	C	G	A	T	A	T	C	G	N	T	T	N	N	G	A	N	E	V	D	D	N	I	T
SPT115832	11579	WSI	1165-PF-CM-APINJOH-SM	2020	Cameroon	Extrême-Nord	CMR.4_1	MayoSava	CMR.4.5_1	44	7	Missing	Resistant	Resistant	Missing	Resistant	Pf	XATXAXCGXXXGCGTXCAACXXGGXXNXCCAXXCXCATXXNXTTCAXACAAXGNXXXNGAXAAXXXXCAAAXXCAXAXCXANXAXCXXXAXTNXXXCANXX	1	-	CVIET	IRNI	-----	---	VDD-T-	-	C	I	E	T	T	H	I	[A/S]	-	-	-	G	T	I	A	I	R	N	I	S	-	-	-	-	-	E	-	-	-	-	-	-	V	D	D	-	X	A	T	X	A	X	C	G	X	X	X	G	C	G	T	X	C	A	A	C	X	X	G	G	X	X	N	X	C	C	A	X	X	C	X	C	A	T	X	X	N	X	T	T	C	A	X	A	C	A	A	X	G	N	X	X	N	G	A	X	A	A	X	X	X	X	C	A	A	A	X	X	C	A	X	A	X	C	X	A	N	X	A	X	C	X	X	X	A	X	T	N	X	X	X	C	A	N	X	X	E	V	D	D	-	T	-
SPT115833	11580	WSI	1165-PF-CM-APINJOH-SM	2020	Cameroon	Sud-Ouest	CMR.9_1	Fako	CMR.9.1_1	2	19	Sensitive	Sensitive	Resistant	Resistant	Resistant	Pf	ANTTNANGCANGTNTGTATAAGNAATNGNNTANCATATNGCACTTAAGCNGNNGCAXAGACAGGTNCTNTACCCAGGCTCATXAACANNATCNCTACAAAT	2	WT	CVMNK	IRNI	SGKAA	NFD	VDDNIT	WT	C	M	N	K	T	H	I	A	Q	N	T	G	I	R	A	I	R	N	I	S	S	G	K	A	A	E	N	F	S	N	F	D	V	D	D	T	A	N	T	T	N	A	N	G	C	A	N	G	T	N	T	G	T	A	T	A	A	G	N	A	A	T	N	G	N	N	T	A	N	C	A	T	A	T	N	G	C	A	C	T	T	A	A	G	C	N	G	N	N	G	C	A	A	G	A	C	A	G	G	T	N	C	T	N	T	A	C	C	C	A	G	G	C	T	C	A	T	X	A	A	C	A	N	N	A	T	C	N	C	T	A	C	A	A	A	T	E	V	D	D	N	I	T
SPT115834	11581	WSI	1165-PF-CM-APINJOH-SM	2020	Cameroon	Sud-Ouest	CMR.9_1	Fako	CMR.9.1_1	11	38	Sensitive	Undetermined/mixed	Resistant	Resistant	Resistant	Pf	XNNNNXTGTAGATNTGNANCTGGAGTNGCTNNNNNNNNCXNANTTAXNCANNGNNXXAGACANGXNCNNNACCCNGGNTNATXGACXANAXNNNTNCNNXC	2	WT	CV[M/I][N/E][K/T]	IRNI	[S/A]GK[A/G][A/S]	-Y-	VDDN[I/T]T	-	C	[M/I]	[N/E]	[K/T]	T	H	I	[A/S]	[Q/E]	N	T	G	[I/T]	[R/I]	A	I	R	N	I	S	[S/A]	G	K	[A/G]	[A/S]	E	-	Y	S	N	-	-	V	D	D	T	X	N	N	N	N	X	T	G	T	A	G	A	T	N	T	G	N	A	N	C	T	G	G	A	G	T	N	G	C	T	N	N	N	N	N	N	N	N	C	X	N	A	N	T	T	A	X	N	C	A	N	N	G	N	N	X	A	G	A	C	A	N	G	X	N	C	N	N	N	A	C	C	C	N	G	G	N	T	N	A	T	X	G	A	C	X	A	N	A	X	N	N	N	T	N	C	N	N	X	C	E	V	D	D	N	[I/T]	T
SPT115835	11582	WSI	1165-PF-CM-APINJOH-SM	2020	Cameroon	Sud-Ouest	CMR.9_1	Fako	CMR.9.1_1	81	2	Missing	Missing	Missing	Missing	Undetermined	Pf	XXXTXXXXXXXXTXXXXXXXXXGXXXGGXXXXXCAXAXXXXXXXXXXXXGXXNXTXXXGXXXXXXNXXXXXXXXAXXGXXXXAXXCXXCXXXAXXTXXXXX	1	-	-----	----	---AA	--D	--D---	-	-	-	-	-	-	-	-	-	-	-	-	-	-	-	-	-	-	-	-	-	-	-	-	A	A	-	-	-	S	N	F	D	-	-	D	-	X	X	X	T	X	X	X	X	X	X	X	X	T	X	X	X	X	X	X	X	X	X	G	X	X	X	G	G	X	X	X	X	X	C	A	X	A	X	X	X	X	X	X	X	X	X	X	X	X	G	X	X	N	X	T	X	X	G	X	X	X	X	X	X	N	X	X	X	X	X	X	X	X	A	X	X	G	X	X	X	X	A	X	X	C	X	X	C	X	X	X	A	X	X	T	X	X	X	X	X	-	-	-	D	-	-	-
SPT115836	11583	WSI	1165-PF-CM-APINJOH-SM	2020	Cameroon	Sud-Ouest	CMR.9_1	Fako	CMR.9.1_1	15	39	Sensitive	Undetermined/mixed	Resistant	Undetermined/mixed	Resistant	Pf	NNTCNXTGCNAANNNNCGTCNNGAGNNNCNNXTNANXTTXCTTTCANNCNNXGNTXXNGACAAXXNNNNXACXCNGNGNNATXAXCXNCNXNNNTTCANNN	2	WT	CV[M/I][N/E][K/T]	IRNI	[S/A][G/A]K[A/G][A/S]	---	VDDNTT	-	C	[M/I]	[N/E]	[K/T]	T	H	I	[A/S]	[Q/E]	N	T	G	T	I	A	I	R	N	I	S	[S/A]	[G/A]	K	[A/G]	[A/S]	E	-	-	-	-	-	-	V	D	D	T	N	N	T	C	N	X	T	G	C	N	A	A	N	N	N	N	C	G	T	C	N	N	G	A	G	N	N	N	C	N	N	X	T	N	A	N	X	T	T	X	C	T	T	T	C	A	N	N	C	N	N	X	G	N	T	X	N	G	A	C	A	A	X	X	N	N	N	N	X	A	C	X	C	N	G	N	G	N	N	A	T	X	A	X	C	X	N	C	N	X	N	N	N	T	T	C	A	N	N	N	E	V	D	D	N	T	T
SPT115837	11584	WSI	1165-PF-CM-APINJOH-SM	2020	Cameroon	Extrême-Nord	CMR.4_1	MayoSava	CMR.4.5_1	20	29	Sensitive	Undetermined/mixed	Undetermined/mixed	Undetermined/mixed	Undetermined	Pf	XNTCNXNGNXNXNNNGCGNCNGGANNNCCNNXTTXNXTTXCNNTNAXNXANNGGXAXAGATAAGXGXNNTACXCAGGNTNATAXACXXCNXCACXNCANAC	2	WT	CV[M/I][N/E][K/T]	[N/I][C/R][S/N]I	S[G/A]KAA	NYD	VDDN[I/T]-	-	C	[M/I]	[N/E]	[K/T]	T	H	I	[A/S]	[Q/E]	N	T	G	[I/T]	[R/I]	A	[N/I]	[C/R]	[S/N]	I	S	S	[G/A]	K	A	A	E	N	Y	S	N	F	D	V	D	D	-	X	N	T	C	N	X	N	G	N	X	N	X	N	N	N	G	C	G	N	C	N	G	G	A	N	N	N	C	C	N	N	X	T	T	X	N	X	T	T	X	C	N	N	T	N	A	X	N	X	A	N	N	G	G	X	A	A	G	A	T	A	A	G	X	G	X	N	N	T	A	C	X	C	A	G	G	N	T	N	A	T	A	X	A	C	X	X	C	N	X	C	A	C	X	N	C	A	N	A	C	E	V	D	D	N	[I/T]	-
SPT115838	11585	WSI	1165-PF-CM-APINJOH-SM	2020	Cameroon	Extrême-Nord	CMR.4_1	MayoSava	CMR.4.5_1	22	49	Missing	Undetermined/mixed	Resistant	Resistant	Resistant	Pf	NNNNNXTXTNXANNTNNNNCNNGAXNNGCNNXNNNXXNNXCXXTTAXNNNNNGNXXXNGACANXNNNNXNXCCCAXNNNNATXNXNNNCAXNNCTNNXGAN	4	-	CV[M/I][N/E][K/T]	IRNI	-G---	N[Y/F]-	VDDNI-	-	C	[M/I]	[N/E]	[K/T]	-	-	I	-	Q	N	T	G	I	R	A	I	R	N	I	S	-	G	-	-	-	E	N	[Y/F]	-	-	-	-	V	D	D	-	N	N	N	N	N	X	T	X	T	N	X	A	N	N	T	N	N	N	N	C	N	N	G	A	X	N	N	G	C	N	N	X	N	N	N	X	X	N	N	X	C	X	X	T	T	A	X	N	N	N	N	N	G	N	X	X	N	G	A	C	A	N	X	N	N	N	N	X	N	X	C	C	C	A	X	N	N	N	N	A	T	X	N	X	N	N	N	C	A	X	N	N	C	T	N	N	X	G	A	N	E	V	D	D	N	I	-
SPT115839	11586	WSI	1165-PF-CM-APINJOH-SM	2020	Cameroon	Extrême-Nord	CMR.4_1	MayoSava	CMR.4.5_1	1	0	Sensitive	Sensitive	Sensitive	Resistant	Sensitive	Pf	AGTCAGTGTGAATCTGTATCAGGGACGGCCAACCTCATTGCTCTTAAGAGAGGATAXAGACAGGTGCTATAACCAAGCCTAGAGACAATCTCGCTTTAGAC	1	WT	CVMNK	NCSI	SGKAA	NYD	VDDNIT	WT	C	M	N	K	T	H	I	A	Q	N	T	G	I	R	A	N	C	S	I	S	S	G	K	A	A	E	N	Y	S	N	F	D	V	D	D	T	A	G	T	C	A	G	T	G	T	G	A	A	T	C	T	G	T	A	T	C	A	G	G	G	A	C	G	G	C	C	A	A	C	C	T	C	A	T	T	G	C	T	C	T	T	A	A	G	A	G	A	G	G	A	T	A	A	G	A	C	A	G	G	T	G	C	T	A	T	A	A	C	C	A	A	G	C	C	T	A	G	A	G	A	C	A	A	T	C	T	C	G	C	T	T	T	A	G	A	C	E	V	D	D	N	I	T
SPT115840	11587	WSI	1165-PF-CM-APINJOH-SM	2020	Cameroon	Sud-Ouest	CMR.9_1	Fako	CMR.9.1_1	35	29	Missing	Missing	Missing	Missing	Undetermined	Pf	AXTNNXTGXNAXNNXGNXTCNNGAXTNXCTNXXCANXNTXCXCTTXXNXXGNGNCXXXGACNNXXNXNNXXXXNAXXNNTNTXAXNATXNXCACTNNAXNX	3	-	CV---	I---	-----	NF-	VDDNI-	-	C	-	-	-	T	H	I	A	Q	N	T	G	I	R	A	I	-	-	-	S	-	-	-	-	-	E	N	F	S	N	-	-	V	D	D	-	A	X	T	N	N	X	T	G	X	N	A	X	N	N	X	G	N	X	T	C	N	N	G	A	X	T	N	X	C	T	N	X	X	C	A	N	X	N	T	X	C	X	C	T	T	X	X	N	X	X	G	N	G	N	C	X	X	G	A	C	N	N	X	X	N	X	N	N	X	X	X	X	N	A	X	X	N	N	T	N	T	X	A	X	N	A	T	X	N	X	C	A	C	T	N	N	A	X	N	X	E	V	D	D	N	I	-
SPT115841	11588	WSI	1165-PF-CM-APINJOH-SM	2020	Cameroon	Sud-Ouest	CMR.9_1	Fako	CMR.9.1_1	82	1	Missing	Missing	Missing	Resistant	Undetermined	Pf	XXXXAXXXXXXXXGTXXXXXXXXXXXXXXXXXXXXXXTXXXAXXTAXXCAAXXXXXXXGXXXXXXAXTXXAXXXXXGXXXAXXAXXXXXXXCXXXXXXXXN	-	-	CV---	----	[S/A]GK--	NY-	VDD---	-	C	-	-	-	-	-	-	-	-	-	-	-	-	-	-	-	-	-	-	S	[S/A]	G	K	-	-	-	N	Y	-	-	-	-	V	D	D	-	X	X	X	X	A	X	X	X	X	X	X	X	X	G	T	X	X	X	X	X	X	X	X	X	X	X	X	X	X	X	X	X	X	X	X	X	X	T	X	X	X	A	X	X	T	A	X	X	C	A	A	X	X	X	X	X	X	G	X	X	X	X	X	X	A	X	T	X	X	A	X	X	X	X	X	G	X	X	X	A	X	X	A	X	X	X	X	X	X	X	C	X	X	X	X	X	X	X	X	N	-	V	D	D	-	-	-
SPT115842	11589	WSI	1165-PF-CM-APINJOH-SM	2020	Cameroon	Sud-Ouest	CMR.9_1	Fako	CMR.9.1_1	77	2	Missing	Missing	Missing	Missing	Undetermined	Pf	XANCAXXXXXGXXXXGXXTXXXXXXXGXCXAXXXAXXTXXXXXXXXXXXGXXGXXXXXGXXAXXXXXNAXXXXCXXXGTXAXXXXCXXXAXXXXXXXXXXX	1	-	-----	----	-----	N--	VDDN--	-	-	-	-	-	-	-	-	-	-	N	T	-	-	R	-	-	-	-	-	-	-	-	-	-	-	-	N	-	S	N	-	-	V	D	D	-	X	A	N	C	A	X	X	X	X	X	G	X	X	X	X	G	X	X	T	X	X	X	X	X	X	X	G	X	C	X	A	X	X	X	A	X	X	T	X	X	X	X	X	X	X	X	X	X	X	G	X	X	G	X	X	X	X	G	X	X	A	X	X	X	X	X	N	A	X	X	X	X	C	X	X	X	G	T	X	A	X	X	X	X	C	X	X	X	A	X	X	X	X	X	X	X	X	X	X	X	-	V	D	D	N	-	-
SPT115843	11590	WSI	1165-PF-CM-APINJOH-SM	2020	Cameroon	Sud-Ouest	CMR.9_1	Fako	CMR.9.1_1	6	51	Undetermined	Sensitive	Resistant	Resistant	Resistant	Pf	NNTNNXTGNNNATNTGNNTNNNGAGTNXCTNGNCANNATXCNNTNAANNNNNGNNAXNGNCANGNNCNNTXNNNANGNNNNTCAANANNAXNNNTNCANAT	3	WT A578S	CVMNK	IRNI	[S/A]GKAA	N[Y/F]D	VDDNIT	-	C	M	N	K	T	H	I	A	Q	N	T	G	I	R	A	I	R	N	I	S	[S/A]	G	K	A	A	E	N	[Y/F]	S	N	F	D	V	D	D	T	N	N	T	N	N	X	T	G	N	N	N	A	T	N	T	G	N	N	T	N	N	N	G	A	G	T	N	X	C	T	N	G	N	C	A	N	N	A	T	X	C	N	N	T	N	A	A	N	N	N	N	N	G	N	N	A	N	G	N	C	A	N	G	N	N	C	N	N	T	X	N	N	N	A	N	G	N	N	N	N	T	C	A	A	N	A	N	N	A	X	N	N	N	T	N	C	A	N	A	T	E	V	D	D	N	I	T
SPT115844	11591	WSI	1165-PF-CM-APINJOH-SM	2020	Cameroon	Sud-Ouest	CMR.9_1	Fako	CMR.9.1_1	86	7	Missing	Missing	Missing	Resistant	Undetermined	Pf	XXNXNXXXXXXXTXXXXXXXAXGXXXNXXXAXXXXXXXXXXXXXXXXXXXXXGXXXXXXXXXXXXXXNNXXXXXAXXNTXXXXXXXXXXXXCNXXXXXXXX	-	-	-----	----	-G---	---	VDDN--	-	-	-	-	-	T	H	-	-	Q	N	T	-	-	-	-	-	-	-	-	-	-	G	-	-	-	-	-	-	-	-	-	-	V	D	D	-	X	X	N	X	N	X	X	X	X	X	X	X	T	X	X	X	X	X	X	X	A	X	G	X	X	X	N	X	X	X	A	X	X	X	X	X	X	X	X	X	X	X	X	X	X	X	X	X	X	X	X	X	G	X	X	X	X	X	X	X	X	X	X	X	X	X	N	N	X	X	X	X	X	A	X	X	N	T	X	X	X	X	X	X	X	X	X	X	X	X	C	N	X	X	X	X	X	X	X	X	-	V	D	D	N	-	-
SPT115845	11592	WSI	1165-PF-CM-APINJOH-SM	2020	Cameroon	Sud-Ouest	CMR.9_1	Fako	CMR.9.1_1	51	23	Missing	Missing	Missing	Missing	Undetermined	Pf	XGNNNXXXXAGXNNNGXXNXAXNNXTNXCNNXCNAXAATXXXXXCAXXXXAXGANXXXXNCXXXXNXNNXXXNCAXXNTXXNXAXNXAXXXNGTTXCXXXX	2	-	-----	----	-----	-F-	VDD-I-	-	-	-	-	-	T	H	I	A	Q	-	-	G	I	R	-	-	-	-	-	S	-	-	-	-	-	E	-	F	S	N	-	-	V	D	D	-	X	G	N	N	N	X	X	X	X	A	G	X	N	N	N	G	X	X	N	X	A	X	N	N	X	T	N	X	C	N	N	X	C	N	A	X	A	A	T	X	X	X	X	X	C	A	X	X	X	X	A	X	G	A	N	X	X	X	N	C	X	X	X	X	N	X	N	N	X	X	X	N	C	A	X	X	N	T	X	X	N	X	A	X	N	X	A	X	X	X	N	G	T	T	X	C	X	X	X	X	E	V	D	D	-	I	-
SPT115846	11593	WSI	1165-PF-CM-APINJOH-SM	2020	Cameroon	Sud-Ouest	CMR.9_1	Fako	CMR.9.1_1	23	28	Missing	Sensitive	Resistant	Resistant	Resistant	Pf	XGNNAXTGNXGANNTGTATNANGAXTNCCTAXTNANGTNXNNNTTXXNANNNGNXXXACATAAXXNANNXACXXNGXGNNAGAAAXXXCXNCNNTTCAAXX	2	-	CVMNK	IRNI	[S/A]GK[A/G][A/S]	-[Y/F]-	VDDN[I/T]T	-	C	M	N	K	T	H	I	[A/S]	Q	N	T	G	[I/T]	[R/I]	A	I	R	N	I	S	[S/A]	G	K	[A/G]	[A/S]	E	-	[Y/F]	-	-	-	-	V	D	D	T	X	G	N	N	A	X	T	G	N	X	G	A	N	N	T	G	T	A	T	N	A	N	G	A	X	T	N	C	C	T	A	X	T	N	A	N	G	T	N	X	N	N	N	T	T	X	X	N	A	N	N	N	G	N	X	X	A	C	A	T	A	A	X	X	N	A	N	N	X	A	C	X	X	N	G	X	G	N	N	A	G	A	A	A	X	X	X	C	X	N	C	N	N	T	T	C	A	A	X	X	E	V	D	D	N	[I/T]	T
SPT115847	11594	WSI	1165-PF-CM-APINJOH-SM	2020	Cameroon	Sud-Ouest	CMR.9_1	Fako	CMR.9.1_1	61	3	Missing	Sensitive	Missing	Resistant	Undetermined	Pf	XXTTGXXGXXXXTNXGXXTXTXGAXXAXCXAXXXXCXTCXCXTXTAXAAAAXGXXXXXXXXXXXXAXXNTAXXCXXXGCXXXXAXNXXXXXCGXXACXAXX	1	-	CVMNK	----	AGKGS	---	VDDNI-	-	C	M	N	K	T	H	I	A	Q	N	T	G	I	R	-	-	-	-	-	-	A	G	K	G	S	E	-	-	-	-	-	-	V	D	D	-	X	X	T	T	G	X	X	G	X	X	X	X	T	N	X	G	X	X	T	X	T	X	G	A	X	X	A	X	C	X	A	X	X	X	X	C	X	T	C	X	C	X	T	X	T	A	X	A	A	A	A	X	G	X	X	X	X	X	X	X	X	X	X	X	A	X	X	N	T	A	X	X	C	X	X	X	G	C	X	X	X	X	A	X	N	X	X	X	X	X	C	G	X	X	A	C	X	A	X	X	E	V	D	D	N	I	-
SPT115848	11595	WSI	1165-PF-CM-APINJOH-SM	2020	Cameroon	Sud-Ouest	CMR.9_1	Fako	CMR.9.1_1	35	20	Missing	Missing	Resistant	Resistant	Resistant	Pf	NGTTNXTXXGAXTGXGCXXCNNGNGTGXCTTXTCNNNATXXXXTTANXXXGNGNNAXXGACXAGXAXNNXXXCNANXNNTXXXAXCANXXXCAXTTCAXNX	2	-	-----	IRNI	-G---	NF-	VDDNI-	-	-	-	-	-	T	H	I	A	Q	N	T	G	I	R	A	I	R	N	I	S	-	G	-	-	-	E	N	F	S	N	-	-	V	D	D	-	N	G	T	T	N	X	T	X	X	G	A	X	T	G	X	G	C	X	X	C	N	N	G	N	G	T	G	X	C	T	T	X	T	C	N	N	N	A	T	X	X	X	X	T	T	A	N	X	X	X	G	N	G	N	N	A	X	G	A	C	X	A	G	X	A	X	N	N	X	X	X	C	N	A	N	X	N	N	T	X	X	X	A	X	C	A	N	X	X	X	C	A	X	T	T	C	A	X	N	X	E	V	D	D	N	I	-
SPT115849	11596	WSI	1165-PF-CM-APINJOH-SM	2020	Cameroon	Sud-Ouest	CMR.9_1	Fako	CMR.9.1_1	91	2	Missing	Missing	Missing	Missing	Undetermined	-	XXTXNXXXXXXAXXXXXXXXXTXXXXXXXXAXXXXXXXXXXXXXNXXXXXXXGXXXXXXXXXXXXXXXAXXXXXXXXXXXXXXXXXXXXAXXGXXXXXXXX	-	-	-----	----	-----	---	VDD---	-	-	-	-	-	-	-	-	-	-	-	-	-	-	-	-	-	-	-	-	-	-	-	-	-	-	-	-	-	-	-	-	-	V	D	D	-	X	X	T	X	N	X	X	X	X	X	X	A	X	X	X	X	X	X	X	X	X	T	X	X	X	X	X	X	X	X	A	X	X	X	X	X	X	X	X	X	X	X	X	X	N	X	X	X	X	X	X	X	G	X	X	X	X	X	X	X	X	X	X	X	X	X	X	A	X	X	X	X	X	X	X	X	X	X	X	X	X	X	X	X	X	X	X	X	A	X	X	G	X	X	X	X	X	X	X	X	-	V	D	D	-	-	-
SPT115850	11597	WSI	1165-PF-CM-APINJOH-SM	2020	Cameroon	Sud-Ouest	CMR.9_1	Fako	CMR.9.1_1	95	3	Missing	Missing	Missing	Missing	Undetermined	Pf	XXNXNXXXXXXXXXXXXXXXXXGXXXNXXXAXXXXXXXXXXXXXXXXXXXXXXXXXXXXXXXXXXXXXXXXXXXAXXXXXXXXXXXXXXXXXXXXXXXXXX	-	-	-----	----	-----	---	VD----	-	-	-	-	-	-	-	-	-	-	-	-	-	-	-	-	-	-	-	-	-	-	-	-	-	-	-	-	-	-	-	-	-	V	D	-	-	X	X	N	X	N	X	X	X	X	X	X	X	X	X	X	X	X	X	X	X	X	X	G	X	X	X	N	X	X	X	A	X	X	X	X	X	X	X	X	X	X	X	X	X	X	X	X	X	X	X	X	X	X	X	X	X	X	X	X	X	X	X	X	X	X	X	X	X	X	X	X	X	X	A	X	X	X	X	X	X	X	X	X	X	X	X	X	X	X	X	X	X	X	X	X	X	X	X	X	X	-	V	D	-	-	-	-
SPT115851	11598	WSI	1165-PF-CM-APINJOH-SM	2020	Cameroon	Sud-Ouest	CMR.9_1	Fako	CMR.9.1_1	89	3	Missing	Missing	Missing	Missing	Undetermined	Pf	XXTXXXXXXXXXXXXXXXXXNXGXXXNXXXAXXXAXXXXXXXXXXXXXXXXXGXXXXXXXXAXXXXXTXXXXXXXXXXTXXXXXXXXXXXXNXXXXCXXXX	-	-	-----	----	-----	---	VDD---	-	-	-	-	-	-	-	-	-	-	-	-	-	-	-	-	-	-	-	-	-	-	-	-	-	-	-	-	-	-	-	-	-	V	D	D	-	X	X	T	X	X	X	X	X	X	X	X	X	X	X	X	X	X	X	X	X	N	X	G	X	X	X	N	X	X	X	A	X	X	X	A	X	X	X	X	X	X	X	X	X	X	X	X	X	X	X	X	X	G	X	X	X	X	X	X	X	A	X	X	X	X	X	T	X	X	X	X	X	X	X	X	X	X	T	X	X	X	X	X	X	X	X	X	X	X	X	N	X	X	X	X	C	X	X	X	X	-	V	D	D	-	-	-
SPT115852	11599	WSI	1165-PF-CM-APINJOH-SM	2020	Cameroon	Sud-Ouest	CMR.9_1	Fako	CMR.9.1_1	54	13	Missing	Missing	Missing	Missing	Undetermined	Pf	XGTCNXTGXAAXNXXGXXXXAXGXXCNXCXNXXXXXGTTXXXXTNAXXXXGGNGNXXXGXXAAXXNCNNXXXXCXXXGTXAXXAXCGXXXXNNTTXNXXXC	2	-	-----	----	-----	N--	VDDNI-	-	-	-	-	-	T	H	I	A	-	N	T	G	I	R	-	-	-	-	-	-	-	-	-	-	-	-	N	-	-	-	-	-	V	D	D	-	X	G	T	C	N	X	T	G	X	A	A	X	N	X	X	G	X	X	X	X	A	X	G	X	X	C	N	X	C	X	N	X	X	X	X	X	G	T	T	X	X	X	X	T	N	A	X	X	X	X	G	G	N	G	N	X	X	G	X	X	A	A	X	X	N	C	N	N	X	X	X	X	C	X	X	X	G	T	X	A	X	X	A	X	C	G	X	X	X	X	N	N	T	T	X	N	X	X	X	C	-	V	D	D	N	I	-
SPT115853	11600	WSI	1165-PF-CM-APINJOH-SM	2020	Cameroon	Sud-Ouest	CMR.9_1	Fako	CMR.9.1_1	14	8	Sensitive	Sensitive	Resistant	Sensitive	Resistant	Pf	GATCAGTGTAAACGTGCATCAGGAATANCTAGTXTTAATXCATTTAXGANAAGGTXXAGANAXXTGCNNTACXCAGGGTCATXXXNXXNAXNGTTATAAAT	1	WT	CVMNK	IRNI	AAKAA	NF-	VDDNIT	WT	C	M	N	K	T	H	I	[A/S]	Q	N	T	G	I	R	A	I	R	N	I	S	A	A	K	A	A	E	N	F	-	-	-	-	V	D	D	T	G	A	T	C	A	G	T	G	T	A	A	A	C	G	T	G	C	A	T	C	A	G	G	A	A	T	A	N	C	T	A	G	T	X	T	T	A	A	T	X	C	A	T	T	T	A	X	G	A	N	A	A	G	G	T	X	A	G	A	N	A	X	X	T	G	C	N	N	T	A	C	X	C	A	G	G	G	T	C	A	T	X	X	X	N	X	X	N	A	X	N	G	T	T	A	T	A	A	A	T	E	V	D	D	N	I	T
SPT115854	11601	WSI	1165-PF-CM-APINJOH-SM	2020	Cameroon	Sud-Ouest	CMR.9_1	Fako	CMR.9.1_1	9	18	Sensitive	Sensitive	Resistant	Resistant	Resistant	Pf	XANNNGTGNXNACNTGTATCAGGAGTNGCTNXTCNNANTXCANATAAGAANNGNNAXNGATAGGXACTGTAACCAGGGTTATAAACXXCACTGNTACAAXT	2	WT	CVMNK	IRNI	[S/A]GK[A/G][A/S]	NF-	VDDN[I/T]T	-	C	M	N	K	T	H	I	[A/S]	[Q/E]	N	T	G	[I/T]	[R/I]	A	I	R	N	I	S	[S/A]	G	K	[A/G]	[A/S]	E	N	F	S	N	-	-	V	D	D	T	X	A	N	N	N	G	T	G	N	X	N	A	C	N	T	G	T	A	T	C	A	G	G	A	G	T	N	G	C	T	N	X	T	C	N	N	A	N	T	X	C	A	N	A	T	A	A	G	A	A	N	N	G	N	N	A	N	G	A	T	A	G	G	X	A	C	T	G	T	A	A	C	C	A	G	G	G	T	T	A	T	A	A	A	C	X	X	C	A	C	T	G	N	T	A	C	A	A	X	T	E	V	D	D	N	[I/T]	T
SPT115855	11602	WSI	1165-PF-CM-APINJOH-SM	2020	Cameroon	Sud-Ouest	CMR.9_1	Fako	CMR.9.1_1	7	34	Sensitive	Resistant	Resistant	Resistant	Resistant	Pf	XNNNNGTGNAGATGTGNGTCANGNGTGNCTNGTCNCANNXNTNTNATGANNAGNNAXAGACAGGNNNNNNANXCNGGNTCATXAATXACNXNGNTACANNT	2	WT	CVIET	IRNI	[S/A]GKGS	NF-	VDDN[I/T]T	WT	C	I	E	T	T	H	I	[A/S]	[Q/E]	N	T	G	[I/T]	[R/I]	A	I	R	N	I	S	[S/A]	G	K	G	S	E	N	F	S	N	-	-	V	D	D	T	X	N	N	N	N	G	T	G	N	A	G	A	T	G	T	G	N	G	T	C	A	N	G	N	G	T	G	N	C	T	N	G	T	C	N	C	A	N	N	X	N	T	N	T	N	A	T	G	A	N	N	A	G	N	N	A	A	G	A	C	A	G	G	N	N	N	N	N	N	A	N	X	C	N	G	G	N	T	C	A	T	X	A	A	T	X	A	C	N	X	N	G	N	T	A	C	A	N	N	T	E	V	D	D	N	[I/T]	T
SPT115856	11603	WSI	1165-PF-CM-APINJOH-SM	2020	Cameroon	Sud-Ouest	CMR.9_1	Fako	CMR.9.1_1	6	33	Sensitive	Sensitive	Resistant	Resistant	Resistant	Pf	AGTNNGTGNNAATNTGCATCTTGAGTNCCTNGTNNNNNNXCNCTTANGCNGNGGNAXXGACAAGNACNNTXNCNANGNNTATXAANANTAXCNNNNCANAT	2	WT	CVMNK	IRNI	SGK[A/G][A/S]	NFD	VDDNI-	-	C	M	N	K	T	H	I	A	Q	N	T	G	I	R	A	I	R	N	I	S	S	G	K	[A/G]	[A/S]	E	N	F	S	N	F	D	V	D	D	-	A	G	T	N	N	G	T	G	N	N	A	A	T	N	T	G	C	A	T	C	T	T	G	A	G	T	N	C	C	T	N	G	T	N	N	N	N	N	N	X	C	N	C	T	T	A	N	G	C	N	G	N	G	G	N	A	X	G	A	C	A	A	G	N	A	C	N	N	T	X	N	C	N	A	N	G	N	N	T	A	T	X	A	A	N	A	N	T	A	X	C	N	N	N	N	C	A	N	A	T	E	V	D	D	N	I	-
SPT115857	11604	WSI	1165-PF-CM-APINJOH-SM	2020	Cameroon	Sud-Ouest	CMR.9_1	Fako	CMR.9.1_1	91	5	Missing	Missing	Missing	Missing	Undetermined	Pf	XXXXNXXXXXXXXNXXXXXXXXGXXXXXXXAXXXXXXXXXXXXXTAXXXXXXGXXXXXXXXXXXXXXXNXXXXXXXXXXXXXXXXNXXXXXXNXXXXXXXX	-	-	-----	----	-----	---	VD----	-	-	-	-	-	T	H	-	-	-	-	-	-	-	-	-	-	-	-	-	-	-	-	-	-	-	-	-	-	-	-	-	-	V	D	-	-	X	X	X	X	N	X	X	X	X	X	X	X	X	N	X	X	X	X	X	X	X	X	G	X	X	X	X	X	X	X	A	X	X	X	X	X	X	X	X	X	X	X	X	X	T	A	X	X	X	X	X	X	G	X	X	X	X	X	X	X	X	X	X	X	X	X	X	N	X	X	X	X	X	X	X	X	X	X	X	X	X	X	X	X	N	X	X	X	X	X	X	N	X	X	X	X	X	X	X	X	-	V	D	-	-	-	-
SPT115858	11605	WSI	1165-PF-CM-APINJOH-SM	2020	Cameroon	Sud-Ouest	CMR.9_1	Fako	CMR.9.1_1	74	7	Missing	Missing	Missing	Missing	Undetermined	Pf	XXTTXXTXXNXXTXXGXXXXTXGXXXNXXXTXXXAXXAXXXXXXTXXXXXXXNXXXXXGXCAAXXXXXXXXXXNXXXCNXAXXXXNXNXXXCXXTXCXXXX	2	-	-----	----	-----	NF-	VDDN--	-	-	-	-	-	-	-	I	[A/S]	Q	N	T	-	-	R	-	-	-	-	-	-	-	-	-	-	-	-	N	F	S	N	-	-	V	D	D	-	X	X	T	T	X	X	T	X	X	N	X	X	T	X	X	G	X	X	X	X	T	X	G	X	X	X	N	X	X	X	T	X	X	X	A	X	X	A	X	X	X	X	X	X	T	X	X	X	X	X	X	X	N	X	X	X	X	G	X	C	A	A	X	X	X	X	X	X	X	X	X	X	N	X	X	X	C	N	X	A	X	X	X	X	N	X	N	X	X	X	C	X	X	T	X	C	X	X	X	X	-	V	D	D	N	-	-
SPT115859	11606	WSI	1165-PF-CM-APINJOH-SM	2020	Cameroon	Sud-Ouest	CMR.9_1	Fako	CMR.9.1_1	39	4	Missing	Missing	Missing	Missing	Undetermined	Pf	AXTTNXTGTAAXNNXGXXTCXTGXXTGXCXAXTTTXAAXXXXXTXAXAXXGAGACXXXGACAAXXACTAXXXCCAXGCTCAXXAXTAAXXXCNTTXCAAAX	1	-	-----	IR--	-----	N--	--DNI-	-	-	-	-	-	T	H	I	-	-	N	T	G	I	R	A	I	R	-	-	S	-	-	-	-	-	E	N	-	S	N	-	-	-	-	D	-	A	X	T	T	N	X	T	G	T	A	A	X	N	N	X	G	X	X	T	C	X	T	G	X	X	T	G	X	C	X	A	X	T	T	T	X	A	A	X	X	X	X	X	T	X	A	X	A	X	X	G	A	G	A	C	X	X	G	A	C	A	A	X	X	A	C	T	A	X	X	X	C	C	A	X	G	C	T	C	A	X	X	A	X	T	A	A	X	X	X	C	N	T	T	X	C	A	A	A	X	E	-	-	D	N	I	-
SPT115860	11607	WSI	1165-PF-CM-APINJOH-SM	2020	Cameroon	Sud-Ouest	CMR.9_1	Fako	CMR.9.1_1	48	4	Missing	Sensitive	Resistant	Missing	Resistant	Pf	XXTXAXXXTAAAXXTGXGTXXGTXXXAGCTAXXXACXTXXXXTTNANAXXGXNGXXXXGAXAXXXGXNGAACXXAGGXTCXXAXAXAATXXCAXTXCXAXX	1	-	CVMNK	IRNI	-----	N--	VDDNI-	-	C	M	N	K	T	H	I	A	Q	N	T	G	I	R	A	I	R	N	I	-	-	-	-	-	-	E	N	-	-	-	-	-	V	D	D	-	X	X	T	X	A	X	X	X	T	A	A	A	X	X	T	G	X	G	T	X	X	G	T	X	X	X	A	G	C	T	A	X	X	X	A	C	X	T	X	X	X	X	T	T	N	A	N	A	X	X	G	X	N	G	X	X	X	G	A	X	A	X	X	X	G	X	N	G	A	A	C	X	X	A	G	G	X	T	C	X	X	A	X	A	X	A	A	T	X	X	C	A	X	T	X	C	X	A	X	X	E	V	D	D	N	I	-
SPT115861	11608	WSI	1165-PF-CM-APINJOH-SM	2020	Cameroon	Sud-Ouest	CMR.9_1	Fako	CMR.9.1_1	2	47	Sensitive	Undetermined/mixed	Resistant	Resistant	Resistant	Pf	AGTNNGTGNNNNNNNGNNNNNNNANTGNCTNGCCTNNTTXNNTTNNAANANNGNCAXAGACAGGNNCNNTANNCANNGNNANAAATAATATNGNNNCGNNN	3	WT	CV[M/I][N/E][K/T]	IRNI	SGKAA	N[Y/F]D	VDDN[I/T]T	-	C	[M/I]	[N/E]	[K/T]	T	H	I	[A/S]	[Q/E]	N	T	G	[I/T]	[R/I]	A	I	R	N	I	S	S	G	K	A	A	E	N	[Y/F]	S	N	F	D	V	D	D	T	A	G	T	N	N	G	T	G	N	N	N	N	N	N	N	G	N	N	N	N	N	N	N	A	N	T	G	N	C	T	N	G	C	C	T	N	N	T	T	X	N	N	T	T	N	N	A	A	N	A	N	N	G	N	C	A	A	G	A	C	A	G	G	N	N	C	N	N	T	A	N	N	C	A	N	N	G	N	N	A	N	A	A	A	T	A	A	T	A	T	N	G	N	N	N	C	G	N	N	N	E	V	D	D	N	[I/T]	T
SPT115862	11609	WSI	1165-PF-CM-APINJOH-SM	2020	Cameroon	Sud-Ouest	CMR.9_1	Fako	CMR.9.1_1	91	2	Sensitive	Missing	Missing	Missing	Undetermined	Pm	XXXXXXXXTXXXXNXGTXXXXXXAXXAXXXXXXXXXXXXXXXXXXXXXXXXXNXXXXXXXXXXXXAXXGXXXXXXXGXXXXXXXXXXXXXXXXXXXXXXXX	-	A578S	-----	----	-----	---	------	-	-	-	-	-	-	-	-	-	-	-	-	-	-	-	-	-	-	-	-	-	-	-	-	-	-	-	-	-	-	-	-	-	-	-	-	-	X	X	X	X	X	X	X	X	T	X	X	X	X	N	X	G	T	X	X	X	X	X	X	A	X	X	A	X	X	X	X	X	X	X	X	X	X	X	X	X	X	X	X	X	X	X	X	X	X	X	X	X	N	X	X	X	X	X	X	X	X	X	X	X	A	X	X	G	X	X	X	X	X	X	X	G	X	X	X	X	X	X	X	X	X	X	X	X	X	X	X	X	X	X	X	X	X	X	X	X	-	-	-	-	-	-	-
SPT115863	11610	WSI	1165-PF-CM-APINJOH-SM	2020	Cameroon	Sud-Ouest	CMR.9_1	Fako	CMR.9.1_1	25	13	Missing	Sensitive	Missing	Resistant	Undetermined	Pf	XXTTNGTGXXAGNNTGNATCXNGAXTACCCNXXCACAATCCXNTTAXAAGGAGGXXXAGATAAGXGCTNTXCXCAGGGNNAXAXXNXXCNXCNTTAXGGXX	2	-	CVMNK	----	SGKAA	N--	VDDNIT	-	C	M	N	K	T	H	I	A	Q	N	T	G	I	R	-	-	-	-	-	-	S	G	K	A	A	E	N	-	S	N	-	-	V	D	D	T	X	X	T	T	N	G	T	G	X	X	A	G	N	N	T	G	N	A	T	C	X	N	G	A	X	T	A	C	C	C	N	X	X	C	A	C	A	A	T	C	C	X	N	T	T	A	X	A	A	G	G	A	G	G	X	X	A	G	A	T	A	A	G	X	G	C	T	N	T	X	C	X	C	A	G	G	G	N	N	A	X	A	X	X	N	X	X	C	N	X	C	N	T	T	A	X	G	G	X	X	E	V	D	D	N	I	T
SPT115864	11611	WSI	1165-PF-CM-APINJOH-SM	2020	Cameroon	Sud-Ouest	CMR.9_1	Fako	CMR.9.1_1	86	3	Missing	Missing	Missing	Missing	Undetermined	Pf	XXTTXXXXXXXXXXXXXXXXTXGXXXXXCXXXXXAXXNXXXXXXXXXXXXXXGXXXXXXXXXXXXXXNXXXXXTXXXNCXXXXXXXAXXXXCXXTXXXXXX	-	-	-----	----	-----	N--	------	-	-	-	-	-	-	-	I	A	-	-	-	-	-	R	-	-	-	-	-	-	-	-	-	-	-	-	N	-	-	-	-	-	-	-	-	-	X	X	T	T	X	X	X	X	X	X	X	X	X	X	X	X	X	X	X	X	T	X	G	X	X	X	X	X	C	X	X	X	X	X	A	X	X	N	X	X	X	X	X	X	X	X	X	X	X	X	X	X	G	X	X	X	X	X	X	X	X	X	X	X	X	X	N	X	X	X	X	X	T	X	X	X	N	C	X	X	X	X	X	X	X	A	X	X	X	X	C	X	X	T	X	X	X	X	X	X	-	-	-	-	-	-	-
SPT115865	11612	WSI	1165-PF-CM-APINJOH-SM	2020	Cameroon	Sud-Ouest	CMR.9_1	Fako	CMR.9.1_1	25	12	Missing	Sensitive	Resistant	Resistant	Resistant	Pf	GATCAXTGNNXATNTGNATNTGGAXTAGCXAXCCACGATXCXXTNAXAXNANGNTXXAGXCAAXXACTNXACXCAXXCTTNTCXANXXXAXCGTTACAGXT	1	-	CVMNK	IRNI	AG-A-	N--	VDDNI-	-	C	M	N	K	T	H	I	A	[Q/E]	N	T	G	I	R	A	I	R	N	I	S	A	G	-	A	-	E	N	-	S	N	-	-	V	D	D	-	G	A	T	C	A	X	T	G	N	N	X	A	T	N	T	G	N	A	T	N	T	G	G	A	X	T	A	G	C	X	A	X	C	C	A	C	G	A	T	X	C	X	X	T	N	A	X	A	X	N	A	N	G	N	T	X	A	G	X	C	A	A	X	X	A	C	T	N	X	A	C	X	C	A	X	X	C	T	T	N	T	C	X	A	N	X	X	X	A	X	C	G	T	T	A	C	A	G	X	T	E	V	D	D	N	I	-
SPT115866	11613	WSI	1165-PF-CM-APINJOH-SM	2020	Cameroon	Sud-Ouest	CMR.9_1	Fako	CMR.9.1_1	79	5	Missing	Missing	Missing	Missing	Undetermined	Pf	XXTCXXTGXXXXXXXGXXXXAXNXXXAXXXXXXXAXXTXXXXXTXXXXXXXXXXTXXXXXNAXXXXXTNXXXXXXXXNTTXXXXXNXAXXXXXXXXCXXXX	2	-	-----	----	-----	NF-	VD----	-	-	-	-	-	-	-	-	-	[Q/E]	-	-	G	-	-	-	-	-	-	-	-	-	-	-	-	-	E	N	F	S	N	-	-	V	D	-	-	X	X	T	C	X	X	T	G	X	X	X	X	X	X	X	G	X	X	X	X	A	X	N	X	X	X	A	X	X	X	X	X	X	X	A	X	X	T	X	X	X	X	X	T	X	X	X	X	X	X	X	X	X	X	T	X	X	X	X	N	A	X	X	X	X	X	T	N	X	X	X	X	X	X	X	X	N	T	T	X	X	X	X	X	N	X	A	X	X	X	X	X	X	X	X	C	X	X	X	X	E	V	D	-	-	-	-
SPT115867	11614	WSI	1165-PF-CM-APINJOH-SM	2020	Cameroon	Sud-Ouest	CMR.9_1	Fako	CMR.9.1_1	87	2	Missing	Missing	Missing	Missing	Undetermined	Pf	XXXXXXXXXXAXCXXGXXXXXXGGXXNXXXAXXXXXXXXXXXTXXXXGXAXXGXXXXXXXXXXXXXXXXXXXXXAXXXXXXXXXXXXXXXXXNXXXXAXXX	-	-	-----	----	-----	---	VDD-I-	WT	-	-	-	-	T	H	-	-	Q	-	-	G	I	R	-	-	-	-	-	-	-	-	-	-	-	-	-	-	-	-	-	-	V	D	D	-	X	X	X	X	X	X	X	X	X	X	A	X	C	X	X	G	X	X	X	X	X	X	G	G	X	X	N	X	X	X	A	X	X	X	X	X	X	X	X	X	X	X	T	X	X	X	X	G	X	A	X	X	G	X	X	X	X	X	X	X	X	X	X	X	X	X	X	X	X	X	X	X	X	A	X	X	X	X	X	X	X	X	X	X	X	X	X	X	X	X	X	N	X	X	X	X	A	X	X	X	-	V	D	D	-	I	-
SPT115868	11615	WSI	1165-PF-CM-APINJOH-SM	2020	Cameroon	Sud-Ouest	CMR.9_1	Fako	CMR.9.1_1	42	12	Missing	Resistant	Resistant	Resistant	Resistant	Pf	XXNTNXXGXAXACGXGNATCAGNAXXGXCXAXTXNTXNXXNXNTTAXNXGGAGXCXXAXATAXXXXCTGXAXXCNXXCTXATAXXTXXNAXTNTTXXAGXX	2	-	CVIET	IRNI	AG---	---	VDDNI-	-	C	I	E	T	T	H	I	S	Q	N	T	G	I	[R/I]	A	I	R	N	I	S	A	G	-	-	-	E	-	-	-	-	-	-	V	D	D	-	X	X	N	T	N	X	X	G	X	A	X	A	C	G	X	G	N	A	T	C	A	G	N	A	X	X	G	X	C	X	A	X	T	X	N	T	X	N	X	X	N	X	N	T	T	A	X	N	X	G	G	A	G	X	C	X	A	X	A	T	A	X	X	X	X	C	T	G	X	A	X	X	C	N	X	X	C	T	X	A	T	A	X	X	T	X	X	N	A	X	T	N	T	T	X	X	A	G	X	X	E	V	D	D	N	I	-
SPT115869	11616	WSI	1165-PF-CM-APINJOH-SM	2020	Cameroon	Sud-Ouest	CMR.9_1	Fako	CMR.9.1_1	4	7	Sensitive	Sensitive	Resistant	Resistant	Resistant	Pf	ANGTAXTGTAGANGTCCGTCATGAGTGCCTAGTCACGTTGCTCTTAAGAGAGGACAXNGACAAXXACTATACCCNAAGTNATAAACAATCTTGCTACANNT	1	WT	CVMNK	IRNI	SGKAS	NF-	VDDNIT	WT	C	M	N	K	T	H	I	A	Q	N	T	G	I	R	A	I	R	N	I	S	S	G	K	A	S	E	N	F	S	N	-	-	V	D	D	T	A	N	G	T	A	X	T	G	T	A	G	A	N	G	T	C	C	G	T	C	A	T	G	A	G	T	G	C	C	T	A	G	T	C	A	C	G	T	T	G	C	T	C	T	T	A	A	G	A	G	A	G	G	A	C	A	N	G	A	C	A	A	X	X	A	C	T	A	T	A	C	C	C	N	A	A	G	T	N	A	T	A	A	A	C	A	A	T	C	T	T	G	C	T	A	C	A	N	N	T	E	V	D	D	N	I	T
SPT115870	11617	WSI	1165-PF-CM-APINJOH-SM	2020	Cameroon	Sud-Ouest	CMR.9_1	Fako	CMR.9.1_1	24	9	Missing	Sensitive	Resistant	Resistant	Resistant	Pf	XNTTNXTGTGAATGTGTANXXTGAGCAXCNAXTXACXTCXCXNXTAXAAAGAGGNXXAXCTAXAXACNATANCXAXXNTTAGXAACAACAXCGTTTXAAXT	1	-	CVMNK	IRNI	SGKAA	---	VDDNI-	-	C	M	N	K	T	H	I	A	Q	N	T	G	I	R	A	I	R	N	I	S	S	G	K	A	A	E	-	-	-	-	-	-	V	D	D	-	X	N	T	T	N	X	T	G	T	G	A	A	T	G	T	G	T	A	N	X	X	T	G	A	G	C	A	X	C	N	A	X	T	X	A	C	X	T	C	X	C	X	N	X	T	A	X	A	A	A	G	A	G	G	N	X	A	X	C	T	A	X	A	X	A	C	N	A	T	A	N	C	X	A	X	X	N	T	T	A	G	X	A	A	C	A	A	C	A	X	C	G	T	T	T	X	A	A	X	T	E	V	D	D	N	I	-
SPT115871	11618	WSI	1165-PF-CM-APINJOH-SM	2020	Cameroon	Sud-Ouest	CMR.9_1	Fako	CMR.9.1_1	93	3	Missing	Missing	Missing	Missing	Undetermined	Pf	XXXNXXXXXAXXXXXXXXXXAXGXXXXXXXXXXXXXXTXXXXXXXXXXXXXXXXXXXXXXXXXXXXXNXXXXXXXXXXXXXXXXXXXXXXXXXXXXCNXXX	-	-	-----	----	-----	---	------	-	-	-	-	-	-	-	-	-	-	-	-	-	-	-	-	-	-	-	-	-	-	-	-	-	-	-	-	-	-	-	-	-	-	-	-	-	X	X	X	N	X	X	X	X	X	A	X	X	X	X	X	X	X	X	X	X	A	X	G	X	X	X	X	X	X	X	X	X	X	X	X	X	X	T	X	X	X	X	X	X	X	X	X	X	X	X	X	X	X	X	X	X	X	X	X	X	X	X	X	X	X	X	N	X	X	X	X	X	X	X	X	X	X	X	X	X	X	X	X	X	X	X	X	X	X	X	X	X	X	X	X	C	N	X	X	X	-	-	-	-	-	-	-
SPT115872	11619	WSI	1165-PF-CM-APINJOH-SM	2020	Cameroon	Sud-Ouest	CMR.9_1	Fako	CMR.9.1_1	24	35	Missing	Sensitive	Resistant	Missing	Undetermined	Pf	ANTTAXNGNGNXNXXGXXTCNNGNNTNXCNNXTNATNNXXXNCNNAANXXGXGNNAXXGANAAXCAXNGNXNCNANGNNNAXXANNNTXXXCNCTTCNGAT	2	-	CVMNK	I-NI	--KAA	N[Y/F]D	VDDNIT	-	C	M	N	K	T	H	I	A	Q	N	T	G	I	R	A	I	-	N	I	S	-	-	K	A	A	E	N	[Y/F]	S	N	F	D	V	D	D	T	A	N	T	T	A	X	N	G	N	G	N	X	N	X	X	G	X	X	T	C	N	N	G	N	N	T	N	X	C	N	N	X	T	N	A	T	N	N	X	X	X	N	C	N	N	A	A	N	X	X	G	X	G	N	N	A	X	G	A	N	A	A	X	C	A	X	N	G	N	X	N	C	N	A	N	G	N	N	N	A	X	X	A	N	N	N	T	X	X	X	C	N	C	T	T	C	N	G	A	T	E	V	D	D	N	I	T
SPT115873	11620	WSI	1165-PF-CM-APINJOH-SM	2020	Cameroon	Sud-Ouest	CMR.9_1	Fako	CMR.9.1_1	1	0	Sensitive	Sensitive	Resistant	Resistant	Resistant	Pf	AGTTAGTGCGAATGTGCATCTTGAGTACCTTGTCATGATCCACTTAAGCAGGGGCAXGGACAAGCACCGTAACTAAGCCTATCAACATTATCACTTCAGAT	1	WT	CVMNK	IRNI	SGKAA	NFD	VDDNIT	WT	C	M	N	K	T	H	I	A	Q	N	T	G	I	R	A	I	R	N	I	S	S	G	K	A	A	E	N	F	S	N	F	D	V	D	D	T	A	G	T	T	A	G	T	G	C	G	A	A	T	G	T	G	C	A	T	C	T	T	G	A	G	T	A	C	C	T	T	G	T	C	A	T	G	A	T	C	C	A	C	T	T	A	A	G	C	A	G	G	G	G	C	A	G	G	A	C	A	A	G	C	A	C	C	G	T	A	A	C	T	A	A	G	C	C	T	A	T	C	A	A	C	A	T	T	A	T	C	A	C	T	T	C	A	G	A	T	E	V	D	D	N	I	T
SPT115874	11621	WSI	1165-PF-CM-APINJOH-SM	2020	Cameroon	Sud-Ouest	CMR.9_1	Fako	CMR.9.1_1	12	7	Sensitive	Sensitive	Resistant	Resistant	Resistant	Pf	AGTCNGTGTAGGTGTGTATAAGGAGTACCCTXCCAXANNGCXCTTATGXNGGGACXXXGACAAXTACTAXXCCCAGGGTTATXAACNNTCTCNCTACGXGT	1	WT	CVMNK	IRNI	AG---	NFD	VDDNI-	-	C	M	N	K	T	H	I	A	Q	N	T	G	I	R	A	I	R	N	I	S	A	G	-	-	-	E	N	F	S	N	F	D	V	D	D	-	A	G	T	C	N	G	T	G	T	A	G	G	T	G	T	G	T	A	T	A	A	G	G	A	G	T	A	C	C	C	T	X	C	C	A	X	A	N	N	G	C	X	C	T	T	A	T	G	X	N	G	G	G	A	C	X	X	G	A	C	A	A	X	T	A	C	T	A	X	X	C	C	C	A	G	G	G	T	T	A	T	X	A	A	C	N	N	T	C	T	C	N	C	T	A	C	G	X	G	T	E	V	D	D	N	I	-
SPT115875	11622	WSI	1165-PF-CM-APINJOH-SM	2020	Cameroon	Sud-Ouest	CMR.9_1	Fako	CMR.9.1_1	24	12	Missing	Sensitive	Resistant	Resistant	Undetermined	Pf	XGTCGXTGNXGATGCGCATCXGGANTAXCTAATCACXNCXXACXTAXACAANGNNXXAGAXAXXNNANNTAXXXAGGXTTATAAANXXNAXTGTTTTAAXX	1	-	CVMNK	I-N-	SGKAA	NY-	VDDNIT	-	C	M	N	K	T	H	I	A	Q	N	T	G	I	R	A	I	-	N	-	-	S	G	K	A	A	E	N	Y	S	N	-	-	V	D	D	T	X	G	T	C	G	X	T	G	N	X	G	A	T	G	C	G	C	A	T	C	X	G	G	A	N	T	A	X	C	T	A	A	T	C	A	C	X	N	C	X	X	A	C	X	T	A	X	A	C	A	A	N	G	N	N	X	A	G	A	X	A	X	X	N	N	A	N	N	T	A	X	X	X	A	G	G	X	T	T	A	T	A	A	A	N	X	X	N	A	X	T	G	T	T	T	T	A	A	X	X	E	V	D	D	N	I	T
SPT115876	11623	WSI	1165-PF-CM-APINJOH-SM	2020	Cameroon	Sud-Ouest	CMR.9_1	Fako	CMR.9.1_1	19	20	Sensitive	Sensitive	Resistant	Resistant	Resistant	Pf	XGTCNXXGNNNACGTGCNTCTTTAGNACCNTXTCNCATNXNXCTTAXANANXGGTXXAGXXAGGXNCNATACCCAGGGTCANXGXNXXCAXNANTNCANXC	2	WT	CVMNK	IRNI	AGK[A/G][A/S]	N[Y/F]-	VDDNIT	-	C	M	N	K	T	H	I	A	Q	N	T	G	I	R	A	I	R	N	I	S	A	G	K	[A/G]	[A/S]	E	N	[Y/F]	S	N	-	-	V	D	D	T	X	G	T	C	N	X	X	G	N	N	N	A	C	G	T	G	C	N	T	C	T	T	T	A	G	N	A	C	C	N	T	X	T	C	N	C	A	T	N	X	N	X	C	T	T	A	X	A	N	A	N	X	G	G	T	X	A	G	X	X	A	G	G	X	N	C	N	A	T	A	C	C	C	A	G	G	G	T	C	A	N	X	G	X	N	X	X	C	A	X	N	A	N	T	N	C	A	N	X	C	E	V	D	D	N	I	T
SPT115877	11624	WSI	1165-PF-CM-APINJOH-SM	2020	Cameroon	Sud-Ouest	CMR.9_1	Fako	CMR.9.1_1	95	4	Missing	Missing	Missing	Missing	Undetermined	Pf	XXNXNXXXXXXXXXXXXXXXXXGXXXNXXXXXXXXXXXXXXXXXXXXXXXXXNXXXXXXXXXXXXXXXXXXXXXXXXXXXXXXXXCXXXXXXXXXXXXXXX	-	-	-----	----	-----	---	VDD---	-	-	-	-	-	-	-	-	-	-	-	-	-	-	-	-	-	-	-	-	-	-	-	-	-	-	-	-	-	-	-	-	-	V	D	D	-	X	X	N	X	N	X	X	X	X	X	X	X	X	X	X	X	X	X	X	X	X	X	G	X	X	X	N	X	X	X	X	X	X	X	X	X	X	X	X	X	X	X	X	X	X	X	X	X	X	X	X	X	N	X	X	X	X	X	X	X	X	X	X	X	X	X	X	X	X	X	X	X	X	X	X	X	X	X	X	X	X	X	X	X	C	X	X	X	X	X	X	X	X	X	X	X	X	X	X	X	-	V	D	D	-	-	-
SPT115878	11625	WSI	1165-PF-CM-APINJOH-SM	2020	Cameroon	Sud-Ouest	CMR.9_1	Fako	CMR.9.1_1	9	32	Sensitive	Sensitive	Resistant	Resistant	Resistant	Pf	GGTTNXCGNANACCNGCGTCXNNNNNANCTAXTNNNANNXNNNTNATNNGGAGGNXXAGACANGXNCNNTNCGXNGGNTNAGAAACGATACNACTACNAAX	2	WT	CVMNK	IRNI	AGKGS	---	VDDN[I/T]T	-	C	M	N	K	T	H	I	A	Q	N	T	G	[I/T]	[R/I]	A	I	R	N	I	S	A	G	K	G	S	E	-	-	S	N	-	-	V	D	D	T	G	G	T	T	N	X	C	G	N	A	N	A	C	C	N	G	C	G	T	C	X	N	N	N	N	N	A	N	C	T	A	X	T	N	N	N	A	N	N	X	N	N	N	T	N	A	T	N	N	G	G	A	G	G	N	X	A	G	A	C	A	N	G	X	N	C	N	N	T	N	C	G	X	N	G	G	N	T	N	A	G	A	A	A	C	G	A	T	A	C	N	A	C	T	A	C	N	A	A	X	E	V	D	D	N	[I/T]	T
SPT115879	11626	WSI	1165-PF-CM-APINJOH-SM	2020	Cameroon	Sud-Ouest	CMR.9_1	Fako	CMR.9.1_1	52	2	Sensitive	Sensitive	Missing	Resistant	Undetermined	Pf	GXNCGGTGCAXGCGTGXGTAXXXAGXXGCXAXXCTXXXXXCTXTCAXAAGGGNGXXXAGXXXXXXXXTGXXXXXAXXXTCAXXXAXXXCXXCGXTXXXXXX	1	WT	CVMNK	----	AGKGS	-FD	VDDN--	-	C	M	N	K	T	H	I	A	Q	N	T	-	-	-	-	-	-	-	-	-	A	G	K	G	S	E	-	F	S	N	F	D	V	D	D	-	G	X	N	C	G	G	T	G	C	A	X	G	C	G	T	G	X	G	T	A	X	X	X	A	G	X	X	G	C	X	A	X	X	C	T	X	X	X	X	X	C	T	X	T	C	A	X	A	A	G	G	G	N	G	X	X	A	G	X	X	X	X	X	X	X	X	T	G	X	X	X	X	X	A	X	X	X	T	C	A	X	X	X	A	X	X	X	C	X	X	C	G	X	T	X	X	X	X	X	X	E	V	D	D	N	-	-
SPT115880	11627	WSI	1165-PF-CM-APINJOH-SM	2020	Cameroon	Sud-Ouest	CMR.9_1	Fako	CMR.9.1_1	43	12	Missing	Missing	Resistant	Missing	Resistant	Pf	GGTNXXCXXNGXCXXGXXTXAXNAXTNXCCNXTTAXXANXCXXTTAXXXGGAGNCXXXGXCXAXXNXTNXXCXTAXXCTCAXXAXNGAXXXCNNTXCGGXC	2	-	-----	IRNI	-----	NF-	VDDNI-	-	-	-	-	-	T	H	-	-	Q	N	T	G	I	-	A	I	R	N	I	-	-	-	-	-	-	E	N	F	S	N	-	-	V	D	D	-	G	G	T	N	X	X	C	X	X	N	G	X	C	X	X	G	X	X	T	X	A	X	N	A	X	T	N	X	C	C	N	X	T	T	A	X	X	A	N	X	C	X	X	T	T	A	X	X	X	G	G	A	G	N	C	X	X	G	X	C	X	A	X	X	N	X	T	N	X	X	C	X	T	A	X	X	C	T	C	A	X	X	A	X	N	G	A	X	X	X	C	N	N	T	X	C	G	G	X	C	E	V	D	D	N	I	-
SPT115881	11628	WSI	1165-PF-CM-APINJOH-SM	2020	Cameroon	Sud-Ouest	CMR.9_1	Fako	CMR.9.1_1	82	1	Missing	Missing	Missing	Resistant	Undetermined	Pf	XXXTXXTGXGXXTXXXXXXXTXGXXXXXCXXXXCXXXAXXXXXXTXXXXXXXXXXXXXXXXAXXXXXCXXXXXTXXXCNXXXXXXXXXXXXXXCTXCXXXX	-	-	-----	----	-G---	---	---N--	-	-	-	-	-	-	-	-	-	-	N	T	-	-	-	-	-	-	-	-	S	-	G	-	-	-	-	-	-	-	-	-	-	-	-	-	-	X	X	X	T	X	X	T	G	X	G	X	X	T	X	X	X	X	X	X	X	T	X	G	X	X	X	X	X	C	X	X	X	X	C	X	X	X	A	X	X	X	X	X	X	T	X	X	X	X	X	X	X	X	X	X	X	X	X	X	X	A	X	X	X	X	X	C	X	X	X	X	X	T	X	X	X	C	N	X	X	X	X	X	X	X	X	X	X	X	X	X	X	C	T	X	C	X	X	X	X	-	-	-	-	N	-	-
SPT115882	11629	WSI	1165-PF-CM-APINJOH-SM	2020	Cameroon	Sud-Ouest	CMR.9_1	Fako	CMR.9.1_1	95	4	Missing	Missing	Missing	Missing	Undetermined	Pf	XXNNNXXXXXXXXXXXXXXXXXXXXXNXXXXXXXXXXXXXXXXXXXXXXXXXGXXXXXXXXXXXXXXXXXXXXXXXXXXXXXXXXXXXXXXCXXXXXXXXX	-	-	-----	----	-----	---	---N--	-	-	-	-	-	T	H	-	-	Q	N	T	-	-	-	-	-	-	-	-	-	-	-	-	-	-	-	-	-	-	-	-	-	-	-	-	-	X	X	N	N	N	X	X	X	X	X	X	X	X	X	X	X	X	X	X	X	X	X	X	X	X	X	N	X	X	X	X	X	X	X	X	X	X	X	X	X	X	X	X	X	X	X	X	X	X	X	X	X	G	X	X	X	X	X	X	X	X	X	X	X	X	X	X	X	X	X	X	X	X	X	X	X	X	X	X	X	X	X	X	X	X	X	X	X	X	X	C	X	X	X	X	X	X	X	X	X	-	-	-	-	N	-	-
SPT115883	11630	WSI	1165-PF-CM-APINJOH-SM	2020	Cameroon	Sud-Ouest	CMR.9_1	Fako	CMR.9.1_1	5	11	Sensitive	Undetermined/mixed	Resistant	Resistant	Resistant	Pf	AGGCAGTGNGGANNCGCGTCTGGNATGNCCTXNCTNGATXCATTTAAGCAGAGATXXAGCCAAGCGCCGTCCNTAGGGTTANAANCATCAXTGCTNCAAGC	1	WT	CV[M/I][N/E][K/T]	IRNI	AGKAA	NFD	VDDN[I/T]T	-	C	[M/I]	[N/E]	[K/T]	T	H	I	[A/S]	[Q/E]	N	T	G	[I/T]	[R/I]	A	I	R	N	I	S	A	G	K	A	A	E	N	F	S	N	F	D	V	D	D	T	A	G	G	C	A	G	T	G	N	G	G	A	N	N	C	G	C	G	T	C	T	G	G	N	A	T	G	N	C	C	T	X	N	C	T	N	G	A	T	X	C	A	T	T	T	A	A	G	C	A	G	A	G	A	T	X	A	G	C	C	A	A	G	C	G	C	C	G	T	C	C	N	T	A	G	G	G	T	T	A	N	A	A	N	C	A	T	C	A	X	T	G	C	T	N	C	A	A	G	C	E	V	D	D	N	[I/T]	T
SPT115884	11631	WSI	1165-PF-CM-APINJOH-SM	2020	Cameroon	Sud-Ouest	CMR.9_1	Fako	CMR.9.1_1	101	0	Missing	Missing	Missing	Missing	Undetermined	-	XXXXXXXXXXXXXXXXXXXXXXXXXXXXXXXXXXXXXXXXXXXXXXXXXXXXXXXXXXXXXXXXXXXXXXXXXXXXXXXXXXXXXXXXXXXXXXXXXXXXX	-	-	-----	----	-----	---	------	-	-	-	-	-	-	-	-	-	-	-	-	-	-	-	-	-	-	-	-	-	-	-	-	-	-	-	-	-	-	-	-	-	-	-	-	-	X	X	X	X	X	X	X	X	X	X	X	X	X	X	X	X	X	X	X	X	X	X	X	X	X	X	X	X	X	X	X	X	X	X	X	X	X	X	X	X	X	X	X	X	X	X	X	X	X	X	X	X	X	X	X	X	X	X	X	X	X	X	X	X	X	X	X	X	X	X	X	X	X	X	X	X	X	X	X	X	X	X	X	X	X	X	X	X	X	X	X	X	X	X	X	X	X	X	X	X	-	-	-	-	-	-	-
SPT115885	11632	WSI	1165-PF-CM-APINJOH-SM	2020	Cameroon	Sud-Ouest	CMR.9_1	Fako	CMR.9.1_1	66	7	Missing	Sensitive	Missing	Resistant	Undetermined	Pf	XXTCAXTGTXAXCXXXXXAXXXGXXXNXCTNAXXXXXNTXCXXXXXXXXXGANAXXXXGXCXXXXAXXNXXXXXAXXGXCXXXXXCXXXXXCNCXNCXXXX	2	-	CVMNK	----	AGKA[A/S]	---	VD----	-	C	M	N	K	T	H	-	-	Q	-	-	-	-	R	-	-	-	-	-	-	A	G	K	A	[A/S]	-	-	-	-	-	-	-	V	D	-	-	X	X	T	C	A	X	T	G	T	X	A	X	C	X	X	X	X	X	A	X	X	X	G	X	X	X	N	X	C	T	N	A	X	X	X	X	X	N	T	X	C	X	X	X	X	X	X	X	X	X	G	A	N	A	X	X	X	G	X	C	X	X	X	X	A	X	X	N	X	X	X	X	X	A	X	X	G	X	C	X	X	X	X	X	C	X	X	X	X	X	C	N	C	X	N	C	X	X	X	X	-	V	D	-	-	-	-
SPT115886	11633	WSI	1165-PF-CM-APINJOH-SM	2020	Cameroon	Sud-Ouest	CMR.9_1	Fako	CMR.9.1_1	43	7	Sensitive	Sensitive	Missing	Resistant	Undetermined	Pf	XXTTAXXGXGAATCTGTXTNXNGAXXNXCTAXTCANXTTXXXCTTAXAAAAAGAXXXXXANAAXXGXCNXAXCXAGXXXXAXXXXCXXXAXTGTTXXNAXX	1	WT	CVMNK	----	[S/A]GKAA	NF-	VDDNI-	-	C	M	N	K	T	H	I	[A/S]	Q	N	T	G	I	R	-	-	-	-	-	-	[S/A]	G	K	A	A	E	N	F	-	-	-	-	V	D	D	-	X	X	T	T	A	X	X	G	X	G	A	A	T	C	T	G	T	X	T	N	X	N	G	A	X	X	N	X	C	T	A	X	T	C	A	N	X	T	T	X	X	X	C	T	T	A	X	A	A	A	A	A	G	A	X	X	X	X	A	N	A	A	X	X	G	X	C	N	X	A	X	C	X	A	G	X	X	X	X	A	X	X	X	X	C	X	X	X	A	X	T	G	T	T	X	X	N	A	X	X	E	V	D	D	N	I	-
SPT115887	11634	WSI	1165-PF-CM-APINJOH-SM	2020	Cameroon	Sud-Ouest	CMR.9_1	Fako	CMR.9.1_1	98	0	Missing	Missing	Missing	Missing	Undetermined	Pf	XXXXXXXGXXXXXXTXXXXXXXXXXXXXXXXXXXXXXXXXXXXXXXXXXXXXXXXXXXXXXXXXXXXXAXXXXXXXXXXXXXXXXXXXXXXXXXXXXXXXX	-	-	-----	----	-----	---	------	-	-	-	-	-	-	-	-	-	-	-	-	-	-	-	-	-	-	-	-	-	-	-	-	-	-	-	-	-	-	-	-	-	-	-	-	-	X	X	X	X	X	X	X	G	X	X	X	X	X	X	T	X	X	X	X	X	X	X	X	X	X	X	X	X	X	X	X	X	X	X	X	X	X	X	X	X	X	X	X	X	X	X	X	X	X	X	X	X	X	X	X	X	X	X	X	X	X	X	X	X	X	X	X	A	X	X	X	X	X	X	X	X	X	X	X	X	X	X	X	X	X	X	X	X	X	X	X	X	X	X	X	X	X	X	X	X	-	-	-	-	-	-	-
SPT115888	11635	WSI	1165-PF-CM-APINJOH-SM	2020	Cameroon	Sud-Ouest	CMR.9_1	Fako	CMR.9.1_1	89	8	Missing	Missing	Missing	Resistant	Undetermined	-	XXNXNXXXXXXXXNXXXXNXXXGXXXNXXXAXXXXXXXXXXXXXXXXXXXXXNXXXXXXXXXXXXXXTNXXXXXAXXXXXXXXXXXXXXXXXNXXXXXXXX	-	-	-----	----	-G---	---	VDD---	-	-	-	-	-	T	H	-	-	[Q/E]	-	-	-	-	-	-	-	-	-	-	-	-	G	-	-	-	-	-	-	-	-	-	-	V	D	D	-	X	X	N	X	N	X	X	X	X	X	X	X	X	N	X	X	X	X	N	X	X	X	G	X	X	X	N	X	X	X	A	X	X	X	X	X	X	X	X	X	X	X	X	X	X	X	X	X	X	X	X	X	N	X	X	X	X	X	X	X	X	X	X	X	X	X	T	N	X	X	X	X	X	A	X	X	X	X	X	X	X	X	X	X	X	X	X	X	X	X	X	N	X	X	X	X	X	X	X	X	-	V	D	D	-	-	-
SPT115889	11636	WSI	1165-PF-CM-APINJOH-SM	2020	Cameroon	Sud-Ouest	CMR.9_1	Fako	CMR.9.1_1	101	0	Missing	Missing	Missing	Missing	Undetermined	-	XXXXXXXXXXXXXXXXXXXXXXXXXXXXXXXXXXXXXXXXXXXXXXXXXXXXXXXXXXXXXXXXXXXXXXXXXXXXXXXXXXXXXXXXXXXXXXXXXXXXX	-	-	-----	----	-----	---	------	-	-	-	-	-	-	-	-	-	-	-	-	-	-	-	-	-	-	-	-	-	-	-	-	-	-	-	-	-	-	-	-	-	-	-	-	-	X	X	X	X	X	X	X	X	X	X	X	X	X	X	X	X	X	X	X	X	X	X	X	X	X	X	X	X	X	X	X	X	X	X	X	X	X	X	X	X	X	X	X	X	X	X	X	X	X	X	X	X	X	X	X	X	X	X	X	X	X	X	X	X	X	X	X	X	X	X	X	X	X	X	X	X	X	X	X	X	X	X	X	X	X	X	X	X	X	X	X	X	X	X	X	X	X	X	X	X	-	-	-	-	-	-	-
SPT115890	11637	WSI	1165-PF-CM-APINJOH-SM	2020	Cameroon	Sud-Ouest	CMR.9_1	Fako	CMR.9.1_1	99	1	Missing	Missing	Missing	Missing	Undetermined	Pf	XXXXXXXXXXXXXXXXXXXXXXGXXXNXXXXXXXXXXXXXXXXXXXXXXXXXXXXXXXXXXXXXXXXXXXXXXXXXXXXXXXXXXXXXXXXXXXXXXXXXX	-	-	-----	----	-----	---	------	-	-	-	-	-	-	-	-	-	-	-	-	-	-	-	-	-	-	-	-	-	-	-	-	-	-	-	-	-	-	-	-	-	-	-	-	-	X	X	X	X	X	X	X	X	X	X	X	X	X	X	X	X	X	X	X	X	X	X	G	X	X	X	N	X	X	X	X	X	X	X	X	X	X	X	X	X	X	X	X	X	X	X	X	X	X	X	X	X	X	X	X	X	X	X	X	X	X	X	X	X	X	X	X	X	X	X	X	X	X	X	X	X	X	X	X	X	X	X	X	X	X	X	X	X	X	X	X	X	X	X	X	X	X	X	X	X	-	-	-	-	-	-	-
SPT115891	11638	WSI	1165-PF-CM-APINJOH-SM	2020	Cameroon	Sud-Ouest	CMR.9_1	Fako	CMR.9.1_1	14	27	Sensitive	Sensitive	Resistant	Resistant	Resistant	Pf	XXNCNXTGNNGATGTGTATCAGNNNTGNCTNGTCACGTNXCTNTNAXGXGNAGNNXXNNATNGGCAACGXANNCAGGNTNATXAATXXTAXNNCTNCANNX	2	WT	CVMNK	IRNI	SGKAA	NY-	VDDNIT	-	C	M	N	K	T	H	I	A	Q	N	T	G	I	R	A	I	R	N	I	S	S	G	K	A	A	E	N	Y	S	N	-	-	V	D	D	T	X	X	N	C	N	X	T	G	N	N	G	A	T	G	T	G	T	A	T	C	A	G	N	N	N	T	G	N	C	T	N	G	T	C	A	C	G	T	N	X	C	T	N	T	N	A	X	G	X	G	N	A	G	N	N	X	N	N	A	T	N	G	G	C	A	A	C	G	X	A	N	N	C	A	G	G	N	T	N	A	T	X	A	A	T	X	X	T	A	X	N	N	C	T	N	C	A	N	N	X	E	V	D	D	N	I	T
SPT115892	11639	WSI	1165-PF-CM-APINJOH-SM	2020	Cameroon	Sud-Ouest	CMR.9_1	Fako	CMR.9.1_1	1	14	Sensitive	Sensitive	Resistant	Resistant	Resistant	Pf	NGTCAGTGTAAANGTGCAACANGAGTGCCNAGCNNCGTNCCTTTCATGCGGAGNNNXGGATAGGTACTNTACCCAGACCNANAAACAANATCATTACAGAC	1	WT	CVMNK	IRNI	[S/A]GKAA	NFD	VDDNIT	-	C	M	N	K	T	H	I	[A/S]	[Q/E]	N	T	G	I	[R/I]	A	I	R	N	I	S	[S/A]	G	K	A	A	E	N	F	S	N	F	D	V	D	D	T	N	G	T	C	A	G	T	G	T	A	A	A	N	G	T	G	C	A	A	C	A	N	G	A	G	T	G	C	C	N	A	G	C	N	N	C	G	T	N	C	C	T	T	T	C	A	T	G	C	G	G	A	G	N	N	N	G	G	A	T	A	G	G	T	A	C	T	N	T	A	C	C	C	A	G	A	C	C	N	A	N	A	A	A	C	A	A	N	A	T	C	A	T	T	A	C	A	G	A	C	E	V	D	D	N	I	T
SPT115893	11640	WSI	1165-PF-CM-APINJOH-SM	2020	Cameroon	Sud-Ouest	CMR.9_1	Fako	CMR.9.1_1	82	9	Missing	Missing	Missing	Missing	Undetermined	Pf	XXNXNXXGXXXXTNXXXXXXXXGXXXNXXXAXXXXXXXXXXXXXTAXXXNXXNXXXXXXXXXXXXXXTNXXXXXAXXXXXXXXXXCXXXXXCNXXXXXNXX	-	-	CVMN-	----	-----	---	VDDNI-	-	C	M	N	-	T	H	-	-	-	N	T	G	I	-	-	-	-	-	-	-	-	-	-	-	-	-	-	-	-	-	-	-	V	D	D	-	X	X	N	X	N	X	X	G	X	X	X	X	T	N	X	X	X	X	X	X	X	X	G	X	X	X	N	X	X	X	A	X	X	X	X	X	X	X	X	X	X	X	X	X	T	A	X	X	X	N	X	X	N	X	X	X	X	X	X	X	X	X	X	X	X	X	T	N	X	X	X	X	X	A	X	X	X	X	X	X	X	X	X	X	C	X	X	X	X	X	C	N	X	X	X	X	X	N	X	X	-	V	D	D	N	I	-
SPT115894	11641	WSI	1165-PF-CM-APINJOH-SM	2020	Cameroon	Sud-Ouest	CMR.9_1	Fako	CMR.9.1_1	17	11	Sensitive	Sensitive	Resistant	Resistant	Resistant	Pf/Po	XXTCAXNGNXNATGTGTGTAATGAGTNCCTNGCTATGNCXCATTTAXGAAAGGGXXXAGANAGGXGCNNTAACCAGGCTCAGXGXNXXTAXCGNTTCAGXX	1	WT	CVMNK	IRNI	AGKAA	NF-	VDDNIT	WT	C	M	N	K	T	H	I	A	Q	N	T	G	I	R	A	I	R	N	I	S	A	G	K	A	A	E	N	F	S	N	-	-	V	D	D	T	X	X	T	C	A	X	N	G	N	X	N	A	T	G	T	G	T	G	T	A	A	T	G	A	G	T	N	C	C	T	N	G	C	T	A	T	G	N	C	X	C	A	T	T	T	A	X	G	A	A	A	G	G	G	X	X	A	G	A	N	A	G	G	X	G	C	N	N	T	A	A	C	C	A	G	G	C	T	C	A	G	X	G	X	N	X	X	T	A	X	C	G	N	T	T	C	A	G	X	X	E	V	D	D	N	I	T
SPT115895	11642	WSI	1165-PF-CM-APINJOH-SM	2020	Cameroon	Sud-Ouest	CMR.9_1	Fako	CMR.9.1_1	41	0	Missing	Sensitive	Missing	Resistant	Undetermined	Pf	XGGTGXTGTXGACCTGTATCXXGXAXGGCXAXCXACXTTXCXCXXAAAXGGGGGXXXXXAXAXXXAXTAXCCXTAGAXTXAXXAXCXXCAXCGTTXXXGXX	1	-	CVMNK	----	AGKAA	N--	VDDNI-	WT	C	M	N	K	T	H	I	A	Q	N	T	G	I	R	-	-	-	-	-	S	A	G	K	A	A	E	N	-	-	-	-	-	V	D	D	-	X	G	G	T	G	X	T	G	T	X	G	A	C	C	T	G	T	A	T	C	X	X	G	X	A	X	G	G	C	X	A	X	C	X	A	C	X	T	T	X	C	X	C	X	X	A	A	A	X	G	G	G	G	G	X	X	X	X	A	X	A	X	X	X	A	X	T	A	X	C	C	X	T	A	G	A	X	T	X	A	X	X	A	X	C	X	X	C	A	X	C	G	T	T	X	X	X	G	X	X	E	V	D	D	N	I	-
SPT115896	11643	WSI	1165-PF-CM-APINJOH-SM	2020	Cameroon	Sud-Ouest	CMR.9_1	Fako	CMR.9.1_1	63	21	Missing	Missing	Missing	Missing	Undetermined	Pf	AXTNNXXXXXXXNNXGXXTXNXGXXNNXXXNXXXNXXNXXXXXTTXXXXNXXNXCXXXGXCAXXXNXNNXXXXNAXXNNXAXXXXNXXXXXCNNXXCAAXX	4	-	CV[M/I]--	----	-----	N--	VDDNI-	-	C	[M/I]	-	-	T	H	I	A	Q	N	T	G	I	R	-	-	-	-	-	-	-	-	-	-	-	-	N	-	S	N	-	-	V	D	D	-	A	X	T	N	N	X	X	X	X	X	X	X	N	N	X	G	X	X	T	X	N	X	G	X	X	N	N	X	X	X	N	X	X	X	N	X	X	N	X	X	X	X	X	T	T	X	X	X	X	N	X	X	N	X	C	X	X	G	X	C	A	X	X	X	N	X	N	N	X	X	X	X	N	A	X	X	N	N	X	A	X	X	X	X	N	X	X	X	X	X	C	N	N	X	X	C	A	A	X	X	-	V	D	D	N	I	-
SPT115897	11644	WSI	1165-PF-CM-APINJOH-SM	2020	Cameroon	Sud-Ouest	CMR.9_1	Fako	CMR.9.1_1	100	0	Missing	Missing	Missing	Missing	Undetermined	Pf	XXXXAXXXXXXXXXXXXXXXXXXXXXXXXXXXXXXXXXXXXXXXXXXXXXXXXXXXXXXXXXXXXXXXXXXXXXXXXXXXXXXXXXXXXXXXXXXXXXXXX	-	-	-----	----	-----	---	VD----	-	-	-	-	-	-	-	-	-	-	-	-	-	-	-	-	-	-	-	-	-	-	-	-	-	-	-	-	-	-	-	-	-	V	D	-	-	X	X	X	X	A	X	X	X	X	X	X	X	X	X	X	X	X	X	X	X	X	X	X	X	X	X	X	X	X	X	X	X	X	X	X	X	X	X	X	X	X	X	X	X	X	X	X	X	X	X	X	X	X	X	X	X	X	X	X	X	X	X	X	X	X	X	X	X	X	X	X	X	X	X	X	X	X	X	X	X	X	X	X	X	X	X	X	X	X	X	X	X	X	X	X	X	X	X	X	X	-	V	D	-	-	-	-
SPT115898	11645	WSI	1165-PF-CM-APINJOH-SM	2020	Cameroon	Sud-Ouest	CMR.9_1	Fako	CMR.9.1_1	1	0	Sensitive	Sensitive	Resistant	Resistant	Resistant	Pf	AGTCAGCGTAAGTGTGCGACATGGGCGGCCTGTCTTATCCCTTTTAAACAAGGGCAXAGACAGATACTAAACGCAAAGTTATAACCATCATTACATCAGAT	1	WT	CVMNK	IRNI	SGKAA	NFD	VDDNIT	WT	C	M	N	K	T	H	I	A	Q	N	T	G	I	R	A	I	R	N	I	S	S	G	K	A	A	E	N	F	S	N	F	D	V	D	D	T	A	G	T	C	A	G	C	G	T	A	A	G	T	G	T	G	C	G	A	C	A	T	G	G	G	C	G	G	C	C	T	G	T	C	T	T	A	T	C	C	C	T	T	T	T	A	A	A	C	A	A	G	G	G	C	A	A	G	A	C	A	G	A	T	A	C	T	A	A	A	C	G	C	A	A	A	G	T	T	A	T	A	A	C	C	A	T	C	A	T	T	A	C	A	T	C	A	G	A	T	E	V	D	D	N	I	T
SPT115899	11646	WSI	1165-PF-CM-APINJOH-SM	2020	Cameroon	Sud-Ouest	CMR.9_1	Fako	CMR.9.1_1	72	15	Missing	Missing	Missing	Missing	Undetermined	Pf	XXNNNXXXXXNXNNXXXXTXAXGXXXNXXXNXXXAXXTXXXXXXTXXXXXXXNXXXXXGAXAXXXXXNNXXXXXAXXNTXXXXXXNXXXXXNNXTXCAXXX	4	-	-----	----	-----	---	VD-N--	-	-	-	-	-	T	H	I	-	Q	N	T	-	-	-	-	-	-	-	-	-	-	-	-	-	-	-	-	-	S	N	-	-	V	D	-	-	X	X	N	N	N	X	X	X	X	X	N	X	N	N	X	X	X	X	T	X	A	X	G	X	X	X	N	X	X	X	N	X	X	X	A	X	X	T	X	X	X	X	X	X	T	X	X	X	X	X	X	X	N	X	X	X	X	G	A	X	A	X	X	X	X	X	N	N	X	X	X	X	X	A	X	X	N	T	X	X	X	X	X	X	N	X	X	X	X	X	N	N	X	T	X	C	A	X	X	X	-	V	D	-	N	-	-
SPT115900	11647	WSI	1165-PF-CM-APINJOH-SM	2020	Cameroon	Sud-Ouest	CMR.9_1	Fako	CMR.9.1_1	1	15	Sensitive	Sensitive	Resistant	Resistant	Resistant	Pf	ANTCNGTGTAAACGTGCAACANGANTGCCCAGCTTCGTTCCTTTNATNCGNNGNNNXGGATAGGTACTNTACNCAGACCTAGAAACAATATCANTACANAC	1	WT	CVMNK	IRNI	[S/A]GKAA	NFD	VDDNIT	WT	C	M	N	K	T	H	I	A	Q	N	T	G	I	R	A	I	R	N	I	S	[S/A]	G	K	A	A	E	N	F	S	N	F	D	V	D	D	T	A	N	T	C	N	G	T	G	T	A	A	A	C	G	T	G	C	A	A	C	A	N	G	A	N	T	G	C	C	C	A	G	C	T	T	C	G	T	T	C	C	T	T	T	N	A	T	N	C	G	N	N	G	N	N	N	G	G	A	T	A	G	G	T	A	C	T	N	T	A	C	N	C	A	G	A	C	C	T	A	G	A	A	A	C	A	A	T	A	T	C	A	N	T	A	C	A	N	A	C	E	V	D	D	N	I	T
SPT115901	11648	WSI	1165-PF-CM-APINJOH-SM	2020	Cameroon	Sud-Ouest	CMR.9_1	Fako	CMR.9.1_1	2	29	Sensitive	Sensitive	Resistant	Resistant	Resistant	Pf	ANTNAGTGTAAACGTGCANCANGANTNCCNAGNNNCGTTXCTNTNATGNNGNGNTGXNGANAGGNACTNTANCCAGACCNAGAAACNANATCNNTNCANAN	2	WT	CVMNK	IRNI	[S/A]GKAA	NFD	VDDNIT	WT	C	M	N	K	T	H	I	A	Q	N	T	G	I	R	A	I	R	N	I	S	[S/A]	G	K	A	A	E	N	F	S	N	F	D	V	D	D	T	A	N	T	N	A	G	T	G	T	A	A	A	C	G	T	G	C	A	N	C	A	N	G	A	N	T	N	C	C	N	A	G	N	N	N	C	G	T	T	X	C	T	N	T	N	A	T	G	N	N	G	N	G	N	T	G	N	G	A	N	A	G	G	N	A	C	T	N	T	A	N	C	C	A	G	A	C	C	N	A	G	A	A	A	C	N	A	N	A	T	C	N	N	T	N	C	A	N	A	N	E	V	D	D	N	I	T
SPT115902	11649	WSI	1165-PF-CM-APINJOH-SM	2020	Cameroon	Sud-Ouest	CMR.9_1	Fako	CMR.9.1_1	60	4	Missing	Resistant	Missing	Missing	Undetermined	Pf	XGTTGXXXTXXAXNTCXXTXXXTGXTAXXCNXXCXXANNXAXXXTAXAXGXXGGXGXXGXXXXGXXXTGXXXXXAXXXTXAXXXXXXXCXXCACXXCGXXX	1	-	CVIET	IR--	-----	NFD	VDDNT-	-	C	I	E	T	T	H	I	S	E	N	T	G	T	I	A	I	R	-	-	-	-	-	-	-	-	E	N	F	S	N	F	D	V	D	D	-	X	G	T	T	G	X	X	X	T	X	X	A	X	N	T	C	X	X	T	X	X	X	T	G	X	T	A	X	X	C	N	X	X	C	X	X	A	N	N	X	A	X	X	X	T	A	X	A	X	G	X	X	G	G	X	G	X	G	X	X	X	X	G	X	X	X	T	G	X	X	X	X	X	A	X	X	X	T	X	A	X	X	X	X	X	X	X	C	X	X	C	A	C	X	X	C	G	X	X	X	E	V	D	D	N	T	-
SPT115903	11650	WSI	1165-PF-CM-APINJOH-SM	2020	Cameroon	Sud-Ouest	CMR.9_1	Fako	CMR.9.1_1	46	23	Sensitive	Sensitive	Missing	Resistant	Undetermined	Pf	XXNNNXXGXXXATNTGXGTCAXGNAXNXCXNXTXANXTNXXXXTTAXXXNNXNXNAXXGXNAXXXAXTNXACXCNXXGTXXXXXANXXXNXNNNTANNGXX	3	WT	CVMNK	----	-G---	---	VDDNI-	-	C	M	N	K	T	H	I	A	Q	N	T	G	I	R	-	-	-	-	-	-	-	G	-	-	-	-	-	-	S	N	-	-	V	D	D	-	X	X	N	N	N	X	X	G	X	X	X	A	T	N	T	G	X	G	T	C	A	X	G	N	A	X	N	X	C	X	N	X	T	X	A	N	X	T	N	X	X	X	X	T	T	A	X	X	X	N	N	X	N	X	N	A	X	G	X	N	A	X	X	X	A	X	T	N	X	A	C	X	C	N	X	X	G	T	X	X	X	X	X	A	N	X	X	X	N	X	N	N	N	T	A	N	N	G	X	X	-	V	D	D	N	I	-
SPT115904	11651	WSI	1165-PF-CM-APINJOH-SM	2020	Cameroon	Sud-Ouest	CMR.9_1	Fako	CMR.9.1_1	71	0	Missing	Missing	Missing	Missing	Undetermined	Pf	XGTTXXCXXAXXTXXXXXTXXGGXXXGXCXTXXXAXXXXXXXXTTAXXXXXXXXXXXXGXXAGXXXXTXXXXXCXXGGXXXTXAXCAXXXXXXCTXCXXXX	1	-	-----	IR--	-----	N--	--D---	-	-	-	-	-	-	-	-	-	-	-	-	-	-	R	A	I	R	-	-	-	-	-	-	-	-	-	N	-	-	-	-	-	-	-	D	-	X	G	T	T	X	X	C	X	X	A	X	X	T	X	X	X	X	X	T	X	X	G	G	X	X	X	G	X	C	X	T	X	X	X	A	X	X	X	X	X	X	X	X	T	T	A	X	X	X	X	X	X	X	X	X	X	X	G	X	X	A	G	X	X	X	X	T	X	X	X	X	X	C	X	X	G	G	X	X	X	T	X	A	X	C	A	X	X	X	X	X	X	C	T	X	C	X	X	X	X	-	-	-	D	-	-	-
SPT115905	11652	WSI	1165-PF-CM-APINJOH-SM	2020	Cameroon	Sud-Ouest	CMR.9_1	Fako	CMR.9.1_1	38	8	Missing	Sensitive	Missing	Resistant	Undetermined	Pf	XXTNAXTXTAXATCXGTGTCAGGNAXNGCTNXXXACATXXCXTTTXXXXNNAGGCXXXXXCXXGXAXCGTANCCAGGXTXAXXXCXXXTAXTGCTXCGNXX	1	-	CVMNK	----	-G---	---	VDD---	-	C	M	N	K	T	H	I	A	Q	-	-	-	-	R	-	-	-	-	-	-	-	G	-	-	-	E	-	-	S	N	-	-	V	D	D	-	X	X	T	N	A	X	T	X	T	A	X	A	T	C	X	G	T	G	T	C	A	G	G	N	A	X	N	G	C	T	N	X	X	X	A	C	A	T	X	X	C	X	T	T	T	X	X	X	X	N	N	A	G	G	C	X	X	X	X	C	X	X	G	X	A	X	C	G	T	A	N	C	C	A	G	G	X	T	X	A	X	X	X	C	X	X	X	T	A	X	T	G	C	T	X	C	G	N	X	X	E	V	D	D	-	-	-
SPT115906	11653	WSI	1165-PF-CM-APINJOH-SM	2020	Cameroon	Sud-Ouest	CMR.9_1	Fako	CMR.9.1_1	66	5	Missing	Missing	Missing	Missing	Undetermined	Pf	AGTCAXXXXAXXXNXGXXXXAXGXXXNXCXNXXCTXXTXXCXXXXXXXXXAXGXXXXXXXXXGXTXCTXXXXXCAXXNTXAXXAXCXXXXXNACAXCXXXX	1	-	-----	----	-----	NF-	VDD---	-	-	-	-	-	-	-	I	A	-	-	-	-	-	R	-	-	-	-	-	-	-	-	-	-	-	-	N	F	-	-	-	-	V	D	D	-	A	G	T	C	A	X	X	X	X	A	X	X	X	N	X	G	X	X	X	X	A	X	G	X	X	X	N	X	C	X	N	X	X	C	T	X	X	T	X	X	C	X	X	X	X	X	X	X	X	X	A	X	G	X	X	X	X	X	X	X	X	G	X	T	X	C	T	X	X	X	X	X	C	A	X	X	N	T	X	A	X	X	A	X	C	X	X	X	X	X	N	A	C	A	X	C	X	X	X	X	-	V	D	D	-	-	-
SPT115907	11654	WSI	1165-PF-CM-APINJOH-SM	2020	Cameroon	Sud-Ouest	CMR.9_1	Fako	CMR.9.1_1	51	4	Missing	Missing	Missing	Missing	Undetermined	Pf	GGTTNXCXXAXATXXCXXTXAGGXXTNXCXAXTTAXXTTXXXXTTXXXXXNXGGXXXXGXCAGXXAXCXXXXXCAXGGTXAXXAXTXTXXXCNTTXCXXGT	1	-	-----	IR--	-----	N--	VDDNI-	-	-	-	-	-	T	H	I	-	-	N	T	G	I	R	A	I	R	-	-	S	-	-	-	-	-	E	N	-	S	N	-	-	V	D	D	-	G	G	T	T	N	X	C	X	X	A	X	A	T	X	X	C	X	X	T	X	A	G	G	X	X	T	N	X	C	X	A	X	T	T	A	X	X	T	T	X	X	X	X	T	T	X	X	X	X	X	N	X	G	G	X	X	X	G	X	C	A	G	X	X	A	X	C	X	X	X	X	X	C	A	X	G	G	T	X	A	X	X	A	X	T	X	T	X	X	X	C	N	T	T	X	C	X	X	G	T	E	V	D	D	N	I	-
SPT115908	11655	WSI	1165-PF-CM-APINJOH-SM	2020	Cameroon	Sud-Ouest	CMR.9_1	Fako	CMR.9.1_1	63	9	Missing	Missing	Missing	Resistant	Undetermined	Pf	XNNXAXTGXGXXXCXXTANXXNXXXXXCXXXXTXXCXAXXXXXXNAAXXXNNXGCXXAGAXAXXXXXNXXACXCXXXXTXATXAXXXXXAXCXXTXXXXXN	2	-	-----	----	[S/A]GK--	---	VD-N--	-	-	-	-	-	-	-	I	-	-	N	T	-	-	[R/I]	A	-	-	-	-	-	[S/A]	G	K	-	-	-	-	-	-	-	-	-	V	D	-	-	X	N	N	X	A	X	T	G	X	G	X	X	X	C	X	X	T	A	N	X	X	N	X	X	X	X	X	C	X	X	X	X	T	X	X	C	X	A	X	X	X	X	X	X	N	A	A	X	X	X	N	N	X	G	C	X	A	G	A	X	A	X	X	X	X	X	N	X	X	A	C	X	C	X	X	X	X	T	X	A	T	X	A	X	X	X	X	X	A	X	C	X	X	T	X	X	X	X	X	N	-	V	D	-	N	-	-
SPT115909	11656	WSI	1165-PF-CM-APINJOH-SM	2020	Cameroon	Sud-Ouest	CMR.9_1	Fako	CMR.9.1_1	94	3	Missing	Missing	Missing	Missing	Undetermined	-	XXXXNXXXXXXXXGXXXXXXXXXXXXXXXXAXXXXXXXXXXXXXXXXXXXXXGXXXXXXXXXXXXXXXNXXXXXXXXXXXXXXXXCXXXXXXNXXXXXXXX	-	-	-----	----	-----	---	VD----	-	-	-	-	-	-	-	-	-	-	-	-	-	-	-	-	-	-	-	-	-	-	-	-	-	-	-	-	-	-	-	-	-	V	D	-	-	X	X	X	X	N	X	X	X	X	X	X	X	X	G	X	X	X	X	X	X	X	X	X	X	X	X	X	X	X	X	A	X	X	X	X	X	X	X	X	X	X	X	X	X	X	X	X	X	X	X	X	X	G	X	X	X	X	X	X	X	X	X	X	X	X	X	X	N	X	X	X	X	X	X	X	X	X	X	X	X	X	X	X	X	C	X	X	X	X	X	X	N	X	X	X	X	X	X	X	X	-	V	D	-	-	-	-
SPT115910	11657	WSI	1165-PF-CM-APINJOH-SM	2020	Cameroon	Sud-Ouest	CMR.9_1	Fako	CMR.9.1_1	93	3	Missing	Missing	Missing	Missing	Undetermined	Pf	XXXXXXXXXXXXXNXXXXXXXXGXXXNXXXXXXXXXXXXXXXXXXXXXXXXXGXXXXXXXXXXXXXXTXXXXXXAXXXXXXXXXXCXXXXXXNXXXXXXXX	-	-	-----	----	-----	---	------	-	-	-	-	-	T	H	-	-	-	-	-	-	-	-	-	-	-	-	-	-	-	-	-	-	-	-	-	-	-	-	-	-	-	-	-	-	X	X	X	X	X	X	X	X	X	X	X	X	X	N	X	X	X	X	X	X	X	X	G	X	X	X	N	X	X	X	X	X	X	X	X	X	X	X	X	X	X	X	X	X	X	X	X	X	X	X	X	X	G	X	X	X	X	X	X	X	X	X	X	X	X	X	T	X	X	X	X	X	X	A	X	X	X	X	X	X	X	X	X	X	C	X	X	X	X	X	X	N	X	X	X	X	X	X	X	X	-	-	-	-	-	-	-
SPT115911	11658	WSI	1165-PF-CM-APINJOH-SM	2020	Cameroon	Sud-Ouest	CMR.9_1	Fako	CMR.9.1_1	26	32	Missing	Sensitive	Resistant	Resistant	Resistant	Pf	GGTNNXNXTNGXNXTNTXNCNNGNNTNXCNNXTCATXXCXXTCTNANGXNANNNTNXXGACXGXNNXTXNXCXNAXXNTNATXANCANXXXNNCTACNAAC	2	-	CVMNK	IRNI	AG-[A/G]S	NFD	VDD-I-	-	C	M	N	K	T	H	-	-	Q	-	-	G	I	R	A	I	R	N	I	-	A	G	-	[A/G]	S	E	N	F	S	N	F	D	V	D	D	-	G	G	T	N	N	X	N	X	T	N	G	X	N	X	T	N	T	X	N	C	N	N	G	N	N	T	N	X	C	N	N	X	T	C	A	T	X	X	C	X	X	T	C	T	N	A	N	G	X	N	A	N	N	N	T	N	X	G	A	C	X	G	X	N	N	X	T	X	N	X	C	X	N	A	X	X	N	T	N	A	T	X	A	N	C	A	N	X	X	X	N	N	C	T	A	C	N	A	A	C	E	V	D	D	-	I	-
SPT115912	11659	WSI	1165-PF-CM-APINJOH-SM	2020	Cameroon	Sud-Ouest	CMR.9_1	Fako	CMR.9.1_1	100	0	Missing	Missing	Missing	Missing	Undetermined	-	XXXXAXXXXXXXXXXXXXXXXXXXXXXXXXXXXXXXXXXXXXXXXXXXXXXXXXXXXXXXXXXXXXXXXXXXXXXXXXXXXXXXXXXXXXXXXXXXXXXXX	-	-	-----	----	-----	---	------	-	-	-	-	-	-	-	-	-	-	-	-	-	-	-	-	-	-	-	-	-	-	-	-	-	-	-	-	-	-	-	-	-	-	-	-	-	X	X	X	X	A	X	X	X	X	X	X	X	X	X	X	X	X	X	X	X	X	X	X	X	X	X	X	X	X	X	X	X	X	X	X	X	X	X	X	X	X	X	X	X	X	X	X	X	X	X	X	X	X	X	X	X	X	X	X	X	X	X	X	X	X	X	X	X	X	X	X	X	X	X	X	X	X	X	X	X	X	X	X	X	X	X	X	X	X	X	X	X	X	X	X	X	X	X	X	X	-	-	-	-	-	-	-
SPT115913	11660	WSI	1165-PF-CM-APINJOH-SM	2020	Cameroon	Sud-Ouest	CMR.9_1	Fako	CMR.9.1_1	67	6	Missing	Sensitive	Missing	Missing	Undetermined	Pf	XATXNXTGXXXNXGTXCNNXXTXXXTXXXXXXTXXCXAXXAXXTTXXXAXAAGNXXXXXXXXXXXXXCXXCCXXXXGXCXAXXXXXXXXCXNXTXXXXXAX	1	-	CVMNK	----	-----	---	VD-NI-	-	C	M	N	K	T	H	I	A	-	N	T	G	I	R	-	-	-	-	-	-	-	-	-	-	-	-	-	-	-	-	-	-	V	D	-	-	X	A	T	X	N	X	T	G	X	X	X	N	X	G	T	X	C	N	N	X	X	T	X	X	X	T	X	X	X	X	X	X	T	X	X	C	X	A	X	X	A	X	X	T	T	X	X	X	A	X	A	A	G	N	X	X	X	X	X	X	X	X	X	X	X	X	C	X	X	C	C	X	X	X	X	G	X	C	X	A	X	X	X	X	X	X	X	X	C	X	N	X	T	X	X	X	X	X	A	X	-	V	D	-	N	I	-
SPT115914	11661	WSI	1165-PF-CM-APINJOH-SM	2020	Cameroon	Sud-Ouest	CMR.9_1	Fako	CMR.9.1_1	52	2	Sensitive	Sensitive	Missing	Resistant	Undetermined	Pf	NGGCAGCXCXAACNTGCXACXXGGXXGXCCXXXXTXXXCXXACXTXXAAGXXAAXXXXGXCXXXXXXTATXCXXAGGXXXAXXXXXXXCXXCACXXCXGGX	1	WT	CVMNK	----	AG---	--D	VD---T	-	C	M	N	K	T	H	I	-	-	-	-	-	-	-	-	-	-	-	-	-	A	G	-	-	-	-	-	-	S	N	F	D	V	D	-	T	N	G	G	C	A	G	C	X	C	X	A	A	C	N	T	G	C	X	A	C	X	X	G	G	X	X	G	X	C	C	X	X	X	X	T	X	X	X	C	X	X	A	C	X	T	X	X	A	A	G	X	X	A	A	X	X	X	G	X	C	X	X	X	X	X	X	T	A	T	X	C	X	X	A	G	G	X	X	X	A	X	X	X	X	X	X	X	C	X	X	C	A	C	X	X	C	X	G	G	X	-	V	D	-	-	-	T
SPT115915	11662	WSI	1165-PF-CM-APINJOH-SM	2020	Cameroon	Sud-Ouest	CMR.9_1	Fako	CMR.9.1_1	4	26	Sensitive	Undetermined/mixed	Resistant	Resistant	Resistant	Pf	GNTNGNTGNANANNTCCAACTNNGATGCCTNNNCNTAANXCTNTNAXAAAGAAATGXNGATAAATANTATANGCNGNGTCANAACCAACANNGCTACNNXT	2	WT	CV[M/I][N/E][K/T]	IRNI	AGK[A/G][A/S]	[N/Y]FD	VDDN[I/T]T	WT	C	[M/I]	[N/E]	[K/T]	T	H	I	[A/S]	[Q/E]	N	T	G	[I/T]	[R/I]	A	I	R	N	I	S	A	G	K	[A/G]	[A/S]	E	[N/Y]	F	S	N	F	D	V	D	D	T	G	N	T	N	G	N	T	G	N	A	N	A	N	N	T	C	C	A	A	C	T	N	N	G	A	T	G	C	C	T	N	N	N	C	N	T	A	A	N	X	C	T	N	T	N	A	X	A	A	A	G	A	A	A	T	G	N	G	A	T	A	A	A	T	A	N	T	A	T	A	N	G	C	N	G	N	G	T	C	A	N	A	A	C	C	A	A	C	A	N	N	G	C	T	A	C	N	N	X	T	E	V	D	D	N	[I/T]	T
SPT115916	11663	WSI	1165-PF-CM-APINJOH-SM	2020	Cameroon	Sud-Ouest	CMR.9_1	Fako	CMR.9.1_1	75	4	Missing	Missing	Missing	Missing	Undetermined	Pf	XXTTNXTXXNXXTXTXXXTXXTGXXXXXCXXXXXAXXAXXXXXXTXXXXXXXGXXXXXGXXXAXXXXTXXXXXCXXXGNXXXXAXCXXXXXNXXTXCXXXX	2	-	-----	----	-----	---	VD--I-	-	-	-	-	-	-	-	-	-	-	-	-	G	I	-	-	-	-	-	-	S	-	-	-	-	-	-	-	-	-	-	-	-	V	D	-	-	X	X	T	T	N	X	T	X	X	N	X	X	T	X	T	X	X	X	T	X	X	T	G	X	X	X	X	X	C	X	X	X	X	X	A	X	X	A	X	X	X	X	X	X	T	X	X	X	X	X	X	X	G	X	X	X	X	G	X	X	X	A	X	X	X	X	T	X	X	X	X	X	C	X	X	X	G	N	X	X	X	X	A	X	C	X	X	X	X	X	N	X	X	T	X	C	X	X	X	X	-	V	D	-	-	I	-
SPT115917	11664	WSI	1165-PF-CM-APINJOH-SM	2020	Cameroon	Sud-Ouest	CMR.9_1	Fako	CMR.9.1_1	19	14	Sensitive	Sensitive	Undetermined/mixed	Resistant	Undetermined	Pf	XGTCAXTGTGAATCTGTATCXGGGXCGGCCAXXCTXATXXCNCTNANGNNANGATXXAGANXGXXNCNNTXCXXAAGXNTANAGACAATCXCNCTNTAGAC	2	WT	CVMNK	[N/I][C/R][S/N]I	SGKAA	---	VDDNI-	-	C	M	N	K	T	H	I	A	Q	N	T	G	I	R	A	[N/I]	[C/R]	[S/N]	I	S	S	G	K	A	A	E	-	-	-	-	-	-	V	D	D	-	X	G	T	C	A	X	T	G	T	G	A	A	T	C	T	G	T	A	T	C	X	G	G	G	X	C	G	G	C	C	A	X	X	C	T	X	A	T	X	X	C	N	C	T	N	A	N	G	N	N	A	N	G	A	T	X	A	G	A	N	X	G	X	X	N	C	N	N	T	X	C	X	X	A	A	G	X	N	T	A	N	A	G	A	C	A	A	T	C	X	C	N	C	T	N	T	A	G	A	C	E	V	D	D	N	I	-
SPT115918	11665	WSI	1165-PF-CM-APINJOH-SM	2020	Cameroon	Sud-Ouest	CMR.9_1	Fako	CMR.9.1_1	60	20	Missing	Sensitive	Missing	Missing	Undetermined	Pf	XXTCNXTXXXXXNXXNXXXCNXNXXXXXXNNXXNAXXXXXXAXNTAXGXXNGGNNXXXGXNXXXXAXNNNXXXXNNXCTXXXXAXNXAXXXCXNTXCAXXX	3	-	CVMNK	IR--	----[A/S]	-[Y/F]-	VDD-I-	-	C	M	N	K	T	H	-	-	Q	-	-	G	I	R	-	I	R	-	-	S	-	-	-	-	[A/S]	E	-	[Y/F]	S	N	-	-	V	D	D	-	X	X	T	C	N	X	T	X	X	X	X	X	N	X	X	N	X	X	X	C	N	X	N	X	X	X	X	X	X	N	N	X	X	N	A	X	X	X	X	X	X	A	X	N	T	A	X	G	X	X	N	G	G	N	N	X	X	G	X	N	X	X	X	X	A	X	N	N	N	X	X	X	X	N	N	X	C	T	X	X	X	X	A	X	N	X	A	X	X	X	C	X	N	T	X	C	A	X	X	X	E	V	D	D	-	I	-
SPT115919	11666	WSI	1165-PF-CM-APINJOH-SM	2020	Cameroon	Sud-Ouest	CMR.9_1	Fako	CMR.9.1_1	101	0	Missing	Missing	Missing	Missing	Undetermined	-	XXXXXXXXXXXXXXXXXXXXXXXXXXXXXXXXXXXXXXXXXXXXXXXXXXXXXXXXXXXXXXXXXXXXXXXXXXXXXXXXXXXXXXXXXXXXXXXXXXXXX	-	-	-----	----	-----	---	------	-	-	-	-	-	-	-	-	-	-	-	-	-	-	-	-	-	-	-	-	-	-	-	-	-	-	-	-	-	-	-	-	-	-	-	-	-	X	X	X	X	X	X	X	X	X	X	X	X	X	X	X	X	X	X	X	X	X	X	X	X	X	X	X	X	X	X	X	X	X	X	X	X	X	X	X	X	X	X	X	X	X	X	X	X	X	X	X	X	X	X	X	X	X	X	X	X	X	X	X	X	X	X	X	X	X	X	X	X	X	X	X	X	X	X	X	X	X	X	X	X	X	X	X	X	X	X	X	X	X	X	X	X	X	X	X	X	-	-	-	-	-	-	-
SPT115920	11667	WSI	1165-PF-CM-APINJOH-SM	2020	Cameroon	Sud-Ouest	CMR.9_1	Fako	CMR.9.1_1	41	7	Sensitive	Sensitive	Missing	Missing	Undetermined	Pf	XXTCGXXGXXXXCNCGCGAAATGAXXXNXCAXTXACXATXCNTNTAXGXGNXGAXXXAGACTXXXGCTNXXXCTAXXXTCATXAXCXXXXXCXCTACGNXX	1	WT	CVMNK	----	-----	NY-	VDDNI-	-	C	M	N	K	T	H	I	A	Q	N	T	G	I	R	-	-	-	-	-	-	-	-	-	-	-	E	N	Y	-	-	-	-	V	D	D	-	X	X	T	C	G	X	X	G	X	X	X	X	C	N	C	G	C	G	A	A	A	T	G	A	X	X	X	N	X	C	A	X	T	X	A	C	X	A	T	X	C	N	T	N	T	A	X	G	X	G	N	X	G	A	X	X	A	G	A	C	T	X	X	X	G	C	T	N	X	X	X	C	T	A	X	X	X	T	C	A	T	X	A	X	C	X	X	X	X	X	C	X	C	T	A	C	G	N	X	X	E	V	D	D	N	I	-
SPT115921	11668	WSI	1165-PF-CM-APINJOH-SM	2020	Cameroon	Sud-Ouest	CMR.9_1	Fako	CMR.9.1_1	3	16	Sensitive	Sensitive	Resistant	Undetermined/mixed	Resistant	Pf	GNTTNGCGTGGACCTGTATCATNNNNGNCTNGTCACAATXATNTNAAGAGAAGATAXGGATTGGTAATANAACNAGGGTNNTAAACXNTATCACTTCAANT	1	WT	CVMNK	IRNI	[S/A][G/A]KAA	NFD	VDDNIT	WT	C	M	N	K	T	H	I	A	Q	N	T	G	I	R	A	I	R	N	I	S	[S/A]	[G/A]	K	A	A	E	N	F	S	N	F	D	V	D	D	T	G	N	T	T	N	G	C	G	T	G	G	A	C	C	T	G	T	A	T	C	A	T	N	N	N	N	G	N	C	T	N	G	T	C	A	C	A	A	T	X	A	T	N	T	N	A	A	G	A	G	A	A	G	A	T	A	G	G	A	T	T	G	G	T	A	A	T	A	N	A	A	C	N	A	G	G	G	T	N	N	T	A	A	A	C	X	N	T	A	T	C	A	C	T	T	C	A	A	N	T	E	V	D	D	N	I	T
SPT115922	11669	WSI	1165-PF-CM-APINJOH-SM	2020	Cameroon	Sud-Ouest	CMR.9_1	Fako	CMR.9.1_1	6	30	Sensitive	Undetermined/mixed	Resistant	Resistant	Resistant	Pf	XATNGXTNNAAANNTGTANCXGGAGTGGCNAGNCANANTXCNNTTAAGCNGANANAXAGANAGGCANCGANCNCAGNNNCATNAACXNNANNANTNCANAT	2	WT	CV[M/I][N/E][K/T]	IRNI	AGK[A/G][A/S]	NYD	VDDNIT	WT	C	[M/I]	[N/E]	[K/T]	T	H	I	[A/S]	[Q/E]	N	T	G	I	[R/I]	A	I	R	N	I	S	A	G	K	[A/G]	[A/S]	E	N	Y	S	N	F	D	V	D	D	T	X	A	T	N	G	X	T	N	N	A	A	A	N	N	T	G	T	A	N	C	X	G	G	A	G	T	G	G	C	N	A	G	N	C	A	N	A	N	T	X	C	N	N	T	T	A	A	G	C	N	G	A	N	A	N	A	A	G	A	N	A	G	G	C	A	N	C	G	A	N	C	N	C	A	G	N	N	N	C	A	T	N	A	A	C	X	N	N	A	N	N	A	N	T	N	C	A	N	A	T	E	V	D	D	N	I	T
SPT115923	11670	WSI	1165-PF-CM-APINJOH-SM	2020	Cameroon	Sud-Ouest	CMR.9_1	Fako	CMR.9.1_1	9	1	Sensitive	Sensitive	Resistant	Resistant	Resistant	Pf	XGTCAGCGTAAATGCGTATCXTGGGTAGCTTGTCACAATXCATTTAAAAGGAGGTAXGGAXAAGTGCCATAACTCGGCTTAGCACCXXTCXCGCTNTGAXT	1	WT	CVMNK	IRNI	AGKAA	NFD	VDDNIT	-	C	M	N	K	T	H	I	A	Q	N	T	G	I	R	A	I	R	N	I	S	A	G	K	A	A	E	N	F	S	N	F	D	V	D	D	T	X	G	T	C	A	G	C	G	T	A	A	A	T	G	C	G	T	A	T	C	X	T	G	G	G	T	A	G	C	T	T	G	T	C	A	C	A	A	T	X	C	A	T	T	T	A	A	A	A	G	G	A	G	G	T	A	G	G	A	X	A	A	G	T	G	C	C	A	T	A	A	C	T	C	G	G	C	T	T	A	G	C	A	C	C	X	X	T	C	X	C	G	C	T	N	T	G	A	X	T	E	V	D	D	N	I	T
SPT115924	11671	WSI	1165-PF-CM-APINJOH-SM	2020	Cameroon	Sud-Ouest	CMR.9_1	Fako	CMR.9.1_1	10	19	Missing	Sensitive	Resistant	Resistant	Resistant	Pf	XGNNGXTGTAGATGTGCNTCATGAACNGCNAGTNNNANTXCTTNTATNNGNNGGXXXAGACAGGXGXNGAACGCAGGGNCNTAAXCATNAXCGCTTCNGAC	2	-	CVMNK	IRNI	AGKGS	NF-	VDDNIT	WT	C	M	N	K	T	H	I	A	Q	N	T	G	I	R	A	I	R	N	I	S	A	G	K	G	S	E	N	F	-	-	-	-	V	D	D	T	X	G	N	N	G	X	T	G	T	A	G	A	T	G	T	G	C	N	T	C	A	T	G	A	A	C	N	G	C	N	A	G	T	N	N	N	A	N	T	X	C	T	T	N	T	A	T	N	N	G	N	N	G	G	X	X	A	G	A	C	A	G	G	X	G	X	N	G	A	A	C	G	C	A	G	G	G	N	C	N	T	A	A	X	C	A	T	N	A	X	C	G	C	T	T	C	N	G	A	C	E	V	D	D	N	I	T
SPT115925	11672	WSI	1165-PF-CM-APINJOH-SM	2020	Cameroon	Sud-Ouest	CMR.9_1	Fako	CMR.9.1_1	75	6	Missing	Missing	Missing	Missing	Undetermined	Pf	GXXCXGXXXXAXCXXXXXXCXXGXXXNXXCNXXXAXXXXXXXXTXAXXXAXXGXTXXXXXXXXXXNXXNXXXXXANXCXXXXXXXNXXXXXXGXXXCAAXX	2	-	-----	----	-----	---	--D-I-	-	-	-	-	-	T	H	-	-	Q	-	-	G	I	-	-	-	-	-	-	-	-	-	-	-	-	E	-	-	-	-	-	-	-	-	D	-	G	X	X	C	X	G	X	X	X	X	A	X	C	X	X	X	X	X	X	C	X	X	G	X	X	X	N	X	X	C	N	X	X	X	A	X	X	X	X	X	X	X	X	T	X	A	X	X	X	A	X	X	G	X	T	X	X	X	X	X	X	X	X	X	N	X	X	N	X	X	X	X	X	A	N	X	C	X	X	X	X	X	X	X	N	X	X	X	X	X	X	G	X	X	X	C	A	A	X	X	E	-	-	D	-	I	-
SPT115926	11673	WSI	1165-PF-CM-APINJOH-SM	2020	Cameroon	Sud-Ouest	CMR.9_1	Fako	CMR.9.1_1	100	0	Missing	Missing	Missing	Missing	Undetermined	Pf	XXXXXXXXXXXXXXXXXXXXXXXXXXXXXXXXXXXXXXXXXXXXXXXXXXXXXXXXXXXXXXXXXXXXXXXXXXXXXXXXXXXXXXXXXXXXXXXXCXXXX	-	-	-----	----	-----	---	------	-	-	-	-	-	-	-	-	-	-	-	-	-	-	-	-	-	-	-	-	-	-	-	-	-	-	-	-	-	-	-	-	-	-	-	-	-	X	X	X	X	X	X	X	X	X	X	X	X	X	X	X	X	X	X	X	X	X	X	X	X	X	X	X	X	X	X	X	X	X	X	X	X	X	X	X	X	X	X	X	X	X	X	X	X	X	X	X	X	X	X	X	X	X	X	X	X	X	X	X	X	X	X	X	X	X	X	X	X	X	X	X	X	X	X	X	X	X	X	X	X	X	X	X	X	X	X	X	X	X	X	X	C	X	X	X	X	-	-	-	-	-	-	-
SPT115927	11674	WSI	1165-PF-CM-APINJOH-SM	2020	Cameroon	Sud-Ouest	CMR.9_1	Fako	CMR.9.1_1	99	0	Missing	Missing	Missing	Missing	Undetermined	Pf	XXXXAXXXXXXXXXXXXXXXXXXXXXXXXXXXXXXXXXXXXXXXXXXXXXXXGXXXXXXXXXXXXXXXXXXXXXXXXXXXXXXXXXXXXXXXXXXXXXXXX	-	-	-----	----	-----	---	VD----	-	-	-	-	-	-	-	-	-	-	-	-	-	-	-	-	-	-	-	-	-	-	-	-	-	-	-	-	-	-	-	-	-	V	D	-	-	X	X	X	X	A	X	X	X	X	X	X	X	X	X	X	X	X	X	X	X	X	X	X	X	X	X	X	X	X	X	X	X	X	X	X	X	X	X	X	X	X	X	X	X	X	X	X	X	X	X	X	X	G	X	X	X	X	X	X	X	X	X	X	X	X	X	X	X	X	X	X	X	X	X	X	X	X	X	X	X	X	X	X	X	X	X	X	X	X	X	X	X	X	X	X	X	X	X	X	X	-	V	D	-	-	-	-
SPT115928	11675	WSI	1165-PF-CM-APINJOH-SM	2020	Cameroon	Sud-Ouest	CMR.9_1	Fako	CMR.9.1_1	75	5	Missing	Missing	Resistant	Missing	Undetermined	-	XXXXAXXXXXGXNXXXXXXCAXXAAXGXXXNXXXXXXXXXXTTXXXXNXGXXGXTAXXXXTXXXXAXXNXXXCXAXXXXTXXXXXXXXXXXXNXXTCXAXX	2	-	-----	--NI	-----	---	--D-I-	-	-	-	-	-	T	H	-	-	Q	-	-	G	I	-	-	-	-	N	I	-	-	-	-	-	-	-	-	-	-	-	-	-	-	-	D	-	X	X	X	X	A	X	X	X	X	X	G	X	N	X	X	X	X	X	X	C	A	X	X	A	A	X	G	X	X	X	N	X	X	X	X	X	X	X	X	X	X	T	T	X	X	X	X	N	X	G	X	X	G	X	T	A	X	X	X	T	X	X	X	X	A	X	X	N	X	X	X	C	X	A	X	X	X	X	T	X	X	X	X	X	X	X	X	X	X	X	X	N	X	X	T	C	X	A	X	X	-	-	-	D	-	I	-
SPT115929	11676	WSI	1165-PF-CM-APINJOH-SM	2020	Cameroon	Sud-Ouest	CMR.9_1	Fako	CMR.9.1_1	92	2	Missing	Missing	Missing	Missing	Undetermined	Pf	XXTXNXXXXXXXTNXXXXXXTXGXXXXXXXXXXXXXXXXXXXXXXXXXXXXXGXXXXXXXXXXXXXXXXXXXXXXXXXXXXXXXXCXXXXXCXXXXXXXXX	-	-	-----	----	-----	---	------	-	-	-	-	-	T	H	-	-	Q	-	-	-	-	-	-	-	-	-	-	-	-	-	-	-	-	-	-	-	-	-	-	-	-	-	-	-	X	X	T	X	N	X	X	X	X	X	X	X	T	N	X	X	X	X	X	X	T	X	G	X	X	X	X	X	X	X	X	X	X	X	X	X	X	X	X	X	X	X	X	X	X	X	X	X	X	X	X	X	G	X	X	X	X	X	X	X	X	X	X	X	X	X	X	X	X	X	X	X	X	X	X	X	X	X	X	X	X	X	X	X	C	X	X	X	X	X	C	X	X	X	X	X	X	X	X	X	-	-	-	-	-	-	-
SPT115930	11677	WSI	1165-PF-CM-APINJOH-SM	2020	Cameroon	Sud-Ouest	CMR.9_1	Fako	CMR.9.1_1	93	5	Missing	Missing	Missing	Missing	Undetermined	-	XXXXNXXXXXXXXNXXXXXXXXGXXXNXXXAXXXXXXXXXXXXXXXXXXXXXNXXXXXXXXXXXXXXTXXXXXXXXXXXXXXXXXXXXXXXXNXXXXXXXX	-	-	-----	----	-----	---	VD----	-	-	-	-	-	-	-	-	-	-	-	-	-	-	-	-	-	-	-	-	-	-	-	-	-	-	-	-	-	-	-	-	-	V	D	-	-	X	X	X	X	N	X	X	X	X	X	X	X	X	N	X	X	X	X	X	X	X	X	G	X	X	X	N	X	X	X	A	X	X	X	X	X	X	X	X	X	X	X	X	X	X	X	X	X	X	X	X	X	N	X	X	X	X	X	X	X	X	X	X	X	X	X	T	X	X	X	X	X	X	X	X	X	X	X	X	X	X	X	X	X	X	X	X	X	X	X	X	N	X	X	X	X	X	X	X	X	-	V	D	-	-	-	-
SPT115931	11678	WSI	1165-PF-CM-APINJOH-SM	2020	Cameroon	Sud-Ouest	CMR.9_1	Fako	CMR.9.1_1	2	37	Sensitive	Sensitive	Resistant	Resistant	Resistant	Pf	NNNNAGCGNAAATGTNNGTCAGGNNTNNCCNGTNNNNTTXCTTNTANAANNNGGCAXNGANANGTACNNTACNCANNCNTANAANNGANATNGNTTCAAAN	2	WT	CVMNK	IRNI	[S/A]GK[A/G][A/S]	NYD	VDDNIT	-	C	M	N	K	T	H	I	A	Q	N	T	G	I	R	A	I	R	N	I	S	[S/A]	G	K	[A/G]	[A/S]	E	N	Y	S	N	F	D	V	D	D	T	N	N	N	N	A	G	C	G	N	A	A	A	T	G	T	N	N	G	T	C	A	G	G	N	N	T	N	N	C	C	N	G	T	N	N	N	N	T	T	X	C	T	T	N	T	A	N	A	A	N	N	N	G	G	C	A	N	G	A	N	A	N	G	T	A	C	N	N	T	A	C	N	C	A	N	N	C	N	T	A	N	A	A	N	N	G	A	N	A	T	N	G	N	T	T	C	A	A	A	N	E	V	D	D	N	I	T
SPT115932	11679	WSI	1165-PF-CM-APINJOH-SM	2020	Cameroon	Sud-Ouest	CMR.9_1	Fako	CMR.9.1_1	27	20	Missing	Sensitive	Resistant	Missing	Undetermined	Pf	XGXCAXTGCXAXTNXGTXNNANGGGTGXCTNXTTACNNXXCXCTXAXAXNAGGNCAXXGACNNXCNCNAAXCXCAXXNTNAXXAXNAATAXXNCTNNAAGN	2	-	CVMNK	[N/I]RNI	-----	NF-	VDDN--	-	C	M	N	K	T	H	I	A	Q	N	T	-	-	R	A	[N/I]	R	N	I	S	-	-	-	-	-	E	N	F	S	N	-	-	V	D	D	-	X	G	X	C	A	X	T	G	C	X	A	X	T	N	X	G	T	X	N	N	A	N	G	G	G	T	G	X	C	T	N	X	T	T	A	C	N	N	X	X	C	X	C	T	X	A	X	A	X	N	A	G	G	N	C	A	X	G	A	C	N	N	X	C	N	C	N	A	A	X	C	X	C	A	X	X	N	T	N	A	X	X	A	X	N	A	A	T	A	X	X	N	C	T	N	N	A	A	G	N	E	V	D	D	N	-	-
SPT115933	11680	WSI	1165-PF-CM-APINJOH-SM	2020	Cameroon	Sud-Ouest	CMR.9_1	Fako	CMR.9.1_1	87	1	Missing	Missing	Resistant	Missing	Undetermined	Pf	XXXXXXXXXXGXXXXXXXXXXNXXGXAXCXXXXXXXXXXXXXCXXXXGXXAXXXXXXXGXXXXXXXXXXTXCXXAXXXXXXXXXXXXXXXXTGXXXXXXXX	-	-	-----	--NI	-----	-F-	--D---	-	-	-	-	-	-	-	-	-	-	-	-	-	-	-	-	-	-	N	I	S	-	-	-	-	-	E	-	F	-	-	-	-	-	-	D	-	X	X	X	X	X	X	X	X	X	X	G	X	X	X	X	X	X	X	X	X	X	N	X	X	G	X	A	X	C	X	X	X	X	X	X	X	X	X	X	X	X	X	C	X	X	X	X	G	X	X	A	X	X	X	X	X	X	G	X	X	X	X	X	X	X	X	X	X	T	X	C	X	X	A	X	X	X	X	X	X	X	X	X	X	X	X	X	X	X	X	T	G	X	X	X	X	X	X	X	X	E	-	-	D	-	-	-
SPT115934	11681	WSI	1165-PF-CM-APINJOH-SM	2020	Cameroon	Sud-Ouest	CMR.9_1	Fako	CMR.9.1_1	60	19	Missing	Missing	Missing	Missing	Undetermined	Pf	XXTNXXXXXXNXCXXXXXXCNNNGXXAXXTAXXNAXANTXXXXNXXXNXXNXGXTXXXGXCANXXXXXNXXXNNAXXNNXAXXXXTXTNXXXNXTXCGNXX	2	-	-----	----	---A-	N--	--DN--	-	-	-	-	-	T	H	-	-	-	N	T	-	-	-	-	-	-	-	-	-	-	-	-	A	-	-	N	-	S	N	-	-	-	-	D	-	X	X	T	N	X	X	X	X	X	X	N	X	C	X	X	X	X	X	X	C	N	N	N	G	X	X	A	X	X	T	A	X	X	N	A	X	A	N	T	X	X	X	X	N	X	X	X	N	X	X	N	X	G	X	T	X	X	G	X	C	A	N	X	X	X	X	X	N	X	X	X	N	N	A	X	X	N	N	X	A	X	X	X	X	T	X	T	N	X	X	X	N	X	T	X	C	G	N	X	X	-	-	-	D	N	-	-
SPT115935	11682	WSI	1165-PF-CM-APINJOH-SM	2020	Cameroon	Sud-Ouest	CMR.9_1	Fako	CMR.9.1_1	86	0	Missing	Sensitive	Missing	Resistant	Undetermined	-	XXTXGXXXXXXXXXXXXXTXXGXXXXXXXXXXXXXXXTXXXXXXTXXXXXXGGXXXXAXXXXXXXXXXXXXCXXXXXXTXAXXXXCXXXAXXXCXXXXXXX	-	-	CVMNK	----	SGK--	N--	VD-N--	-	C	M	N	K	T	H	I	A	-	N	T	-	-	R	-	-	-	-	-	-	S	G	K	-	-	-	N	-	-	-	-	-	V	D	-	-	X	X	T	X	G	X	X	X	X	X	X	X	X	X	X	X	X	X	T	X	X	G	X	X	X	X	X	X	X	X	X	X	X	X	X	X	X	T	X	X	X	X	X	X	T	X	X	X	X	X	X	G	G	X	X	X	A	X	X	X	X	X	X	X	X	X	X	X	X	X	C	X	X	X	X	X	X	T	X	A	X	X	X	X	C	X	X	X	A	X	X	X	C	X	X	X	X	X	X	X	-	V	D	-	N	-	-
SPT115936	11683	WSI	1165-PF-CM-APINJOH-SM	2020	Cameroon	Sud-Ouest	CMR.9_1	Fako	CMR.9.1_1	90	0	Missing	Missing	Missing	Resistant	Undetermined	Pf	XXXXXXXGXXXXTXTXXGXXXXXXXXXXXXXXXXXXXTXXXXXXXXAXAXXXXXXXXXXXXXXXXXXXXXXXXXXXXXXXAXXXXXXXXAXXGXXTXXXXX	-	-	-----	----	SG---	---	VD----	-	-	-	-	-	-	-	-	-	-	-	-	-	-	-	-	-	-	-	-	-	S	G	-	-	-	-	-	-	-	-	-	-	V	D	-	-	X	X	X	X	X	X	X	G	X	X	X	X	T	X	T	X	X	G	X	X	X	X	X	X	X	X	X	X	X	X	X	X	X	X	X	X	X	T	X	X	X	X	X	X	X	X	A	X	A	X	X	X	X	X	X	X	X	X	X	X	X	X	X	X	X	X	X	X	X	X	X	X	X	X	X	X	X	X	X	A	X	X	X	X	X	X	X	X	A	X	X	G	X	X	T	X	X	X	X	X	-	V	D	-	-	-	-
SPT115937	11684	WSI	1165-PF-CM-APINJOH-SM	2020	Cameroon	Sud-Ouest	CMR.9_1	Fako	CMR.9.1_1	2	5	Sensitive	Sensitive	Resistant	Sensitive	Resistant	Pf	GATTAATGCGGATCTGTATCAGNAGTNGCTTGTTACATCGATCTTATNCGGAGGTGXGGACAGGCGCCAAACCTAGGGTTAGXAACAATATCNCTTCANAC	1	WT	CVMNK	IRNI	AAKAA	YFD	VDDNIT	WT	C	M	N	K	T	H	I	A	Q	N	T	G	I	R	A	I	R	N	I	S	A	A	K	A	A	E	Y	F	S	N	F	D	V	D	D	T	G	A	T	T	A	A	T	G	C	G	G	A	T	C	T	G	T	A	T	C	A	G	N	A	G	T	N	G	C	T	T	G	T	T	A	C	A	T	C	G	A	T	C	T	T	A	T	N	C	G	G	A	G	G	T	G	G	G	A	C	A	G	G	C	G	C	C	A	A	A	C	C	T	A	G	G	G	T	T	A	G	X	A	A	C	A	A	T	A	T	C	N	C	T	T	C	A	N	A	C	E	V	D	D	N	I	T
SPT115938	11685	WSI	1165-PF-CM-APINJOH-SM	2020	Cameroon	Sud-Ouest	CMR.9_1	Fako	CMR.9.1_1	81	0	Missing	Sensitive	Missing	Missing	Undetermined	-	XXXXAXXGXXXXXGXXXAXXXXGGXTGXCTXXXXXXXXTXXXXXXXXXXXAGGAXXXXXXXXXXXXXXAXXXXXXXXXCTXXXXXXXXTXXXGXXXXXXXX	1	-	CVMNK	----	-----	---	VD----	-	C	M	N	K	T	H	I	A	-	-	-	-	-	-	-	-	-	-	-	-	-	-	-	-	-	-	-	-	-	-	-	-	V	D	-	-	X	X	X	X	A	X	X	G	X	X	X	X	X	G	X	X	X	A	X	X	X	X	G	G	X	T	G	X	C	T	X	X	X	X	X	X	X	X	T	X	X	X	X	X	X	X	X	X	X	X	A	G	G	A	X	X	X	X	X	X	X	X	X	X	X	X	X	A	X	X	X	X	X	X	X	X	X	C	T	X	X	X	X	X	X	X	X	T	X	X	X	G	X	X	X	X	X	X	X	X	-	V	D	-	-	-	-
SPT115939	11686	WSI	1165-PF-CM-APINJOH-SM	2020	Cameroon	Sud-Ouest	CMR.9_1	Fako	CMR.9.1_1	90	0	Missing	Missing	Missing	Missing	Undetermined	Pf	XXTXXXXXXXXXXCXXXXXXXXGXXXAXXXXXXXXXXXXXXXXXXXXXXXXXGXXXXXXXXAXXXXXXGXXXXCXXXXTXXXXXXXXXXXXXGXXXCXXXX	-	-	-----	----	-----	---	-D-N--	-	-	-	-	-	T	H	-	-	-	N	-	-	-	-	-	-	-	-	-	-	-	-	-	-	-	-	-	-	-	-	-	-	-	D	-	-	X	X	T	X	X	X	X	X	X	X	X	X	X	C	X	X	X	X	X	X	X	X	G	X	X	X	A	X	X	X	X	X	X	X	X	X	X	X	X	X	X	X	X	X	X	X	X	X	X	X	X	X	G	X	X	X	X	X	X	X	A	X	X	X	X	X	X	G	X	X	X	X	C	X	X	X	X	T	X	X	X	X	X	X	X	X	X	X	X	X	X	G	X	X	X	C	X	X	X	X	-	-	D	-	N	-	-
SPT115940	11687	WSI	1165-PF-CM-APINJOH-SM	2020	Cameroon	Sud-Ouest	CMR.9_1	Fako	CMR.9.1_1	43	11	Missing	Missing	Resistant	Missing	Resistant	Pf	XATTNXTGXAGXTXTGXXAXAGNGXNGXCCNXTTACGATXXXXTTXXXXXNGGANXXXGXCXXXNAXXXXXXNCAXGGTTXXXNXCXTTAXNXCTACNXXC	2	-	-----	IRNI	-----	N[Y/F]-	---N-T	-	-	-	-	-	-	-	I	A	-	N	T	-	-	-	A	I	R	N	I	S	-	-	-	-	-	-	N	[Y/F]	S	N	-	-	-	-	-	T	X	A	T	T	N	X	T	G	X	A	G	X	T	X	T	G	X	X	A	X	A	G	N	G	X	N	G	X	C	C	N	X	T	T	A	C	G	A	T	X	X	X	X	T	T	X	X	X	X	X	N	G	G	A	N	X	X	G	X	C	X	X	X	N	A	X	X	X	X	X	X	N	C	A	X	G	G	T	T	X	X	X	N	X	C	X	T	T	A	X	N	X	C	T	A	C	N	X	X	C	-	-	-	-	N	-	T
SPT115941	11688	WSI	1165-PF-CM-APINJOH-SM	2020	Cameroon	Sud-Ouest	CMR.9_1	Fako	CMR.9.1_1	89	4	Missing	Missing	Missing	Missing	Undetermined	Pf	XXTNXXXXXXXXTXXXXGXXXXGXXXXXXXAXXXXXXXXXXXXXXXXXXXXXGXXXXXXXXXXXXXXXXXXXXXAXXNTXXXXXXXXXXXXXNXXXNXXXX	-	-	-----	----	-----	---	VD-N--	-	-	-	-	-	-	-	-	-	-	N	-	-	-	R	-	-	-	-	-	-	-	-	-	-	-	-	-	-	-	-	-	-	V	D	-	-	X	X	T	N	X	X	X	X	X	X	X	X	T	X	X	X	X	G	X	X	X	X	G	X	X	X	X	X	X	X	A	X	X	X	X	X	X	X	X	X	X	X	X	X	X	X	X	X	X	X	X	X	G	X	X	X	X	X	X	X	X	X	X	X	X	X	X	X	X	X	X	X	X	A	X	X	N	T	X	X	X	X	X	X	X	X	X	X	X	X	X	N	X	X	X	N	X	X	X	X	-	V	D	-	N	-	-
SPT115942	11689	WSI	1165-PF-CM-APINJOH-SM	2020	Cameroon	Sud-Ouest	CMR.9_1	Fako	CMR.9.1_1	87	3	Missing	Missing	Missing	Missing	Undetermined	Pf	XAXCXXXXXXXXCXXXXXXXNXGXXXNXXXXXXXXXXTXXXXXXXXXXXXXXGXXXXXNXXXXXXXXTXXXXXXXXXCTXXXXXXTXXXXXXXXXXCXXXX	-	-	-----	----	-----	---	------	-	-	-	-	-	-	-	-	-	-	-	-	-	-	-	-	-	-	-	-	S	-	-	-	-	-	-	-	-	-	-	-	-	-	-	-	-	X	A	X	C	X	X	X	X	X	X	X	X	C	X	X	X	X	X	X	X	N	X	G	X	X	X	N	X	X	X	X	X	X	X	X	X	X	T	X	X	X	X	X	X	X	X	X	X	X	X	X	X	G	X	X	X	X	N	X	X	X	X	X	X	X	X	T	X	X	X	X	X	X	X	X	X	C	T	X	X	X	X	X	X	T	X	X	X	X	X	X	X	X	X	X	C	X	X	X	X	-	-	-	-	-	-	-
SPT115943	11690	WSI	1165-PF-CM-APINJOH-SM	2020	Cameroon	Sud-Ouest	CMR.9_1	Fako	CMR.9.1_1	99	0	Missing	Missing	Missing	Missing	Undetermined	-	XXXXXXXXXXXXXXXXXXXXXXXXXXXXXXXXXXXXXXXXXXXXXXXXXAXXGXXXXXXXXXXXXXXXXXXXXXXXXXXXXXXXXXXXXXXXXXXXXXXXX	-	-	-----	----	-----	---	------	-	-	-	-	-	-	-	-	-	-	-	-	-	-	-	-	-	-	-	-	-	-	-	-	-	-	-	-	-	-	-	-	-	-	-	-	-	X	X	X	X	X	X	X	X	X	X	X	X	X	X	X	X	X	X	X	X	X	X	X	X	X	X	X	X	X	X	X	X	X	X	X	X	X	X	X	X	X	X	X	X	X	X	X	X	X	A	X	X	G	X	X	X	X	X	X	X	X	X	X	X	X	X	X	X	X	X	X	X	X	X	X	X	X	X	X	X	X	X	X	X	X	X	X	X	X	X	X	X	X	X	X	X	X	X	X	X	-	-	-	-	-	-	-
SPT115944	11691	WSI	1165-PF-CM-APINJOH-SM	2020	Cameroon	Sud-Ouest	CMR.9_1	Fako	CMR.9.1_1	93	1	Missing	Missing	Missing	Missing	Undetermined	Pf	XXXXAXXXXXXXXXXXXXXXXXXXXTGXXXXXXXXXXTXXXXXXTXXXXXXXGXXXXXXXXXXXXXXXXXXXXXXXXXXXXXXXXXXXTXXXXXXXNXXXX	-	-	-----	----	-----	---	------	-	-	-	-	-	T	H	-	-	-	-	-	-	-	-	-	-	-	-	-	-	-	-	-	-	-	-	-	-	-	-	-	-	-	-	-	-	X	X	X	X	A	X	X	X	X	X	X	X	X	X	X	X	X	X	X	X	X	X	X	X	X	T	G	X	X	X	X	X	X	X	X	X	X	T	X	X	X	X	X	X	T	X	X	X	X	X	X	X	G	X	X	X	X	X	X	X	X	X	X	X	X	X	X	X	X	X	X	X	X	X	X	X	X	X	X	X	X	X	X	X	X	X	X	T	X	X	X	X	X	X	X	N	X	X	X	X	-	-	-	-	-	-	-
SPT115945	11692	WSI	1165-PF-CM-APINJOH-SM	2020	Cameroon	Sud-Ouest	CMR.9_1	Fako	CMR.9.1_1	5	27	Sensitive	Sensitive	Resistant	Resistant	Resistant	Pf	GNTTAXTGTNAACCNGCANCNNGGGTGGCNNGCCANNTNGNTTTTAAACANAGNNXXNGACAGGCNCNANANNCAGGGTCATCNXCATNAXCGCTNCNNGN	2	WT	CVMNK	IRNI	AGKGS	N[Y/F]-	VDDNIT	-	C	M	N	K	T	H	I	A	Q	N	T	G	I	R	A	I	R	N	I	S	A	G	K	G	S	E	N	[Y/F]	S	N	-	-	V	D	D	T	G	N	T	T	A	X	T	G	T	N	A	A	C	C	N	G	C	A	N	C	N	N	G	G	G	T	G	G	C	N	N	G	C	C	A	N	N	T	N	G	N	T	T	T	T	A	A	A	C	A	N	A	G	N	N	X	N	G	A	C	A	G	G	C	N	C	N	A	N	A	N	N	C	A	G	G	G	T	C	A	T	C	N	X	C	A	T	N	A	X	C	G	C	T	N	C	N	N	G	N	E	V	D	D	N	I	T
SPT115946	11693	WSI	1165-PF-CM-APINJOH-SM	2020	Cameroon	Sud-Ouest	CMR.9_1	Fako	CMR.9.1_1	63	1	Missing	Missing	Missing	Resistant	Undetermined	Pf	XGGTAXTGXXXAXGXXCATXXTXXXXXNXXAXTCATXXXXAXXXXAXXAXXXGXXXXGGAXXXXXXCTXXAXXXXGGXXXAXAXAXXXXAXCXCXXXAXXC	1	-	-----	-[C/R]--	SG---	---	VDDNI-	-	-	-	-	-	T	H	I	A	-	N	T	G	I	R	A	-	[C/R]	-	-	-	S	G	-	-	-	-	-	-	-	-	-	-	V	D	D	-	X	G	G	T	A	X	T	G	X	X	X	A	X	G	X	X	C	A	T	X	X	T	X	X	X	X	X	N	X	X	A	X	T	C	A	T	X	X	X	X	A	X	X	X	X	A	X	X	A	X	X	X	G	X	X	X	G	G	A	X	X	X	X	X	X	C	T	X	X	A	X	X	X	X	G	G	X	X	X	A	X	A	X	A	X	X	X	X	A	X	C	X	C	X	X	X	A	X	X	C	-	V	D	D	N	I	-
SPT115947	11694	WSI	1165-PF-CM-APINJOH-SM	2020	Cameroon	Sud-Ouest	CMR.9_1	Fako	CMR.9.1_1	37	20	Missing	Sensitive	Missing	Resistant	Undetermined	Pf	XNNTGXXGXXXXTGCXNANAANGNNXNGXXNXXCXTGNXXCXNXTAXNNANAGAXAXAGAXAXXCGXNNTCXXXANGCNXAXXAXCXXTNXNGCXTCAXGT	2	-	CVMNK	----	SG-AA	---	VDDNI-	-	C	M	N	K	T	H	I	A	Q	N	T	G	I	R	-	-	-	-	-	S	S	G	-	A	A	-	-	-	-	-	-	-	V	D	D	-	X	N	N	T	G	X	X	G	X	X	X	X	T	G	C	X	N	A	N	A	A	N	G	N	N	X	N	G	X	X	N	X	X	C	X	T	G	N	X	X	C	X	N	X	T	A	X	N	N	A	N	A	G	A	X	A	A	G	A	X	A	X	X	C	G	X	N	N	T	C	X	X	X	A	N	G	C	N	X	A	X	X	A	X	C	X	X	T	N	X	N	G	C	X	T	C	A	X	G	T	-	V	D	D	N	I	-
SPT115948	11695	WSI	1165-PF-CM-APINJOH-SM	2020	Cameroon	Sud-Ouest	CMR.9_1	Fako	CMR.9.1_1	91	3	Missing	Missing	Missing	Missing	Undetermined	Pf	XXTCXXXXXXXXXXXXXXXXNNXXXXXXXXAXXXXXXXXXXXXXXXXXXXXXGXXXXXGXXXXXXXXXXXXXXCXXXXNXXXXXXXXXXXXXXXXXCXXXX	-	-	-----	----	-----	---	------	-	-	-	-	-	-	-	-	-	-	-	-	-	-	-	-	-	-	-	-	-	-	-	-	-	-	-	-	-	-	-	-	-	-	-	-	-	X	X	T	C	X	X	X	X	X	X	X	X	X	X	X	X	X	X	X	X	N	N	X	X	X	X	X	X	X	X	A	X	X	X	X	X	X	X	X	X	X	X	X	X	X	X	X	X	X	X	X	X	G	X	X	X	X	G	X	X	X	X	X	X	X	X	X	X	X	X	X	X	C	X	X	X	X	N	X	X	X	X	X	X	X	X	X	X	X	X	X	X	X	X	X	C	X	X	X	X	-	-	-	-	-	-	-
SPT115949	11696	WSI	1165-PF-CM-APINJOH-SM	2020	Cameroon	Sud-Ouest	CMR.9_1	Fako	CMR.9.1_1	95	1	Missing	Missing	Missing	Missing	Undetermined	Pf	XXTXXXXXXXXXXXXXXXAXXXGXXXNXXXXXXXXXXXXXXXXXXXXXXXXXGXXXXXXXXXXXXXXXXXXXXXXXXXXXXXXXXXXXXXXXGXXXXXXXX	-	-	-----	----	-----	---	V-----	-	-	-	-	-	-	-	-	-	-	-	-	-	-	-	-	-	-	-	-	-	-	-	-	-	-	-	-	-	-	-	-	-	V	-	-	-	X	X	T	X	X	X	X	X	X	X	X	X	X	X	X	X	X	X	A	X	X	X	G	X	X	X	N	X	X	X	X	X	X	X	X	X	X	X	X	X	X	X	X	X	X	X	X	X	X	X	X	X	G	X	X	X	X	X	X	X	X	X	X	X	X	X	X	X	X	X	X	X	X	X	X	X	X	X	X	X	X	X	X	X	X	X	X	X	X	X	X	G	X	X	X	X	X	X	X	X	-	V	-	-	-	-	-
SPT115950	11697	WSI	1165-PF-CM-APINJOH-SM	2020	Cameroon	Sud-Ouest	CMR.9_1	Fako	CMR.9.1_1	18	30	Missing	Undetermined/mixed	Resistant	Undetermined/mixed	Undetermined	Pf	ANTCANTGCAGXNGXGNXTAAGGNXTNXCTNXTNNNGATGXXNNNAAGAGANGNTXXAGACANXNNCCNXXAXTAGGNNNATXAXNNNXCXNNCTTCANNN	2	-	CV[M/I][N/E][K/T]	I[C/R]NI	[S/A][G/A]---	NY-	VDDNI-	-	C	[M/I]	[N/E]	[K/T]	T	H	I	[A/S]	-	N	T	G	I	[R/I]	A	I	[C/R]	N	I	S	[S/A]	[G/A]	-	-	-	E	N	Y	S	N	-	-	V	D	D	-	A	N	T	C	A	N	T	G	C	A	G	X	N	G	X	G	N	X	T	A	A	G	G	N	X	T	N	X	C	T	N	X	T	N	N	N	G	A	T	G	X	X	N	N	N	A	A	G	A	G	A	N	G	N	T	X	A	G	A	C	A	N	X	N	N	C	C	N	X	X	A	X	T	A	G	G	N	N	N	A	T	X	A	X	N	N	N	X	C	X	N	N	C	T	T	C	A	N	N	N	E	V	D	D	N	I	-
SPT115951	11698	WSI	1165-PF-CM-APINJOH-SM	2020	Cameroon	Sud-Ouest	CMR.9_1	Fako	CMR.9.1_1	101	0	Missing	Missing	Missing	Missing	Undetermined	-	XXXXXXXXXXXXXXXXXXXXXXXXXXXXXXXXXXXXXXXXXXXXXXXXXXXXXXXXXXXXXXXXXXXXXXXXXXXXXXXXXXXXXXXXXXXXXXXXXXXXX	-	-	-----	----	-----	---	------	-	-	-	-	-	-	-	-	-	-	-	-	-	-	-	-	-	-	-	-	-	-	-	-	-	-	-	-	-	-	-	-	-	-	-	-	-	X	X	X	X	X	X	X	X	X	X	X	X	X	X	X	X	X	X	X	X	X	X	X	X	X	X	X	X	X	X	X	X	X	X	X	X	X	X	X	X	X	X	X	X	X	X	X	X	X	X	X	X	X	X	X	X	X	X	X	X	X	X	X	X	X	X	X	X	X	X	X	X	X	X	X	X	X	X	X	X	X	X	X	X	X	X	X	X	X	X	X	X	X	X	X	X	X	X	X	X	-	-	-	-	-	-	-
SPT115952	11699	WSI	1165-PF-CM-APINJOH-SM	2020	Cameroon	Sud-Ouest	CMR.9_1	Fako	CMR.9.1_1	17	18	Missing	Sensitive	Resistant	Missing	Resistant	Pf	AGNCAXCGXNGXCXXCTANCAGTGNNAXCTNXTTTXANNXCTXTTAXGCAAAGANAXXGATAAXCANNNTXCCCAGNNTNATXAACATNCXNGCNTCAGAT	2	-	CVMNK	IRNI	---[A/G][A/S]	N[Y/F]-	VDDNI-	-	C	M	N	K	T	H	I	A	Q	N	T	G	I	R	A	I	R	N	I	S	-	-	-	[A/G]	[A/S]	E	N	[Y/F]	S	N	-	-	V	D	D	-	A	G	N	C	A	X	C	G	X	N	G	X	C	X	X	C	T	A	N	C	A	G	T	G	N	N	A	X	C	T	N	X	T	T	T	X	A	N	N	X	C	T	X	T	T	A	X	G	C	A	A	A	G	A	N	A	X	G	A	T	A	A	X	C	A	N	N	N	T	X	C	C	C	A	G	N	N	T	N	A	T	X	A	A	C	A	T	N	C	X	N	G	C	N	T	C	A	G	A	T	E	V	D	D	N	I	-
SPT115953	11700	WSI	1165-PF-CM-APINJOH-SM	2020	Cameroon	Sud-Ouest	CMR.9_1	Fako	CMR.9.1_1	6	1	Sensitive	Sensitive	Resistant	Resistant	Resistant	Pf	ANTCGGTGTGAATCTGCATCAGGAGTAGCTAXCCACGATXCTTTTAAGCAGAGACXXAGATAAGCAATGTACCCAGAGTTATAACCXXCCTCGTTTCAGAT	1	WT	CVMNK	IRNI	SGKAA	NFD	VDDNIT	-	C	M	N	K	T	H	I	A	Q	N	T	G	I	R	A	I	R	N	I	S	S	G	K	A	A	E	N	F	S	N	F	D	V	D	D	T	A	N	T	C	G	G	T	G	T	G	A	A	T	C	T	G	C	A	T	C	A	G	G	A	G	T	A	G	C	T	A	X	C	C	A	C	G	A	T	X	C	T	T	T	T	A	A	G	C	A	G	A	G	A	C	X	A	G	A	T	A	A	G	C	A	A	T	G	T	A	C	C	C	A	G	A	G	T	T	A	T	A	A	C	C	X	X	C	C	T	C	G	T	T	T	C	A	G	A	T	E	V	D	D	N	I	T
SPT115954	11701	WSI	1165-PF-CM-APINJOH-SM	2020	Cameroon	Sud-Ouest	CMR.9_1	Fako	CMR.9.1_1	99	0	Missing	Missing	Missing	Missing	Undetermined	Pf	XXXXXXXXXXXXXXXXXXAXXXXXXXXXXXXXXXXXXXXXXXXXXXXAXXXXXXXXXXXXXXXXXXXXXXXXXXXXXXXXXXXXXXXXXXXXXXXXXXXXX	-	-	-----	----	-----	---	--D---	-	-	-	-	-	-	-	-	-	-	-	-	-	-	-	-	-	-	-	-	-	-	-	-	-	-	-	-	-	-	-	-	-	-	-	D	-	X	X	X	X	X	X	X	X	X	X	X	X	X	X	X	X	X	X	A	X	X	X	X	X	X	X	X	X	X	X	X	X	X	X	X	X	X	X	X	X	X	X	X	X	X	X	X	A	X	X	X	X	X	X	X	X	X	X	X	X	X	X	X	X	X	X	X	X	X	X	X	X	X	X	X	X	X	X	X	X	X	X	X	X	X	X	X	X	X	X	X	X	X	X	X	X	X	X	X	X	-	-	-	D	-	-	-
SPT115955	11702	WSI	1165-PF-CM-APINJOH-SM	2020	Cameroon	Sud-Ouest	CMR.9_1	Fako	CMR.9.1_1	83	1	Missing	Sensitive	Missing	Resistant	Undetermined	Pf	XGTXXXXGTXXXXNXXCXTXXTXXXXXXXXAXTXXTXXXXXXXXTXXXXXXXXXXXXGXXXAXXXXXXXXXXXXXXXXTXAXXAXXXXXXXXXTXXXXXXX	-	-	CVMNK	IR--	SG---	---	VD-N--	-	C	M	N	K	-	-	-	-	-	N	-	-	-	R	A	I	R	-	-	S	S	G	-	-	-	-	-	-	-	-	-	-	V	D	-	-	X	G	T	X	X	X	X	G	T	X	X	X	X	N	X	X	C	X	T	X	X	T	X	X	X	X	X	X	X	X	A	X	T	X	X	T	X	X	X	X	X	X	X	X	T	X	X	X	X	X	X	X	X	X	X	X	G	X	X	X	A	X	X	X	X	X	X	X	X	X	X	X	X	X	X	X	X	T	X	A	X	X	A	X	X	X	X	X	X	X	X	X	T	X	X	X	X	X	X	X	-	V	D	-	N	-	-
SPT115956	11703	WSI	1165-PF-CM-APINJOH-SM	2020	Cameroon	Sud-Ouest	CMR.9_1	Fako	CMR.9.1_1	99	0	Missing	Missing	Missing	Missing	Undetermined	Pf	XXTXXXXXXXXXXXXXXXXXXXXXXXXXXXXXXXXXXXXXXXXXXXXXXXXXXXXXXXXXXXXXXXXXXXXXXXXXXXXXXXXXXXXXXXXXXXTXXXXXX	-	-	-----	----	-----	---	------	-	-	-	-	-	-	-	-	-	-	-	-	-	-	-	-	-	-	-	-	-	-	-	-	-	-	-	-	-	-	-	-	-	-	-	-	-	X	X	T	X	X	X	X	X	X	X	X	X	X	X	X	X	X	X	X	X	X	X	X	X	X	X	X	X	X	X	X	X	X	X	X	X	X	X	X	X	X	X	X	X	X	X	X	X	X	X	X	X	X	X	X	X	X	X	X	X	X	X	X	X	X	X	X	X	X	X	X	X	X	X	X	X	X	X	X	X	X	X	X	X	X	X	X	X	X	X	X	X	X	T	X	X	X	X	X	X	-	-	-	-	-	-	-
SPT115957	11704	WSI	1165-PF-CM-APINJOH-SM	2020	Cameroon	Sud-Ouest	CMR.9_1	Fako	CMR.9.1_1	2	58	Sensitive	Undetermined/mixed	Resistant	Resistant	Resistant	Pf	NNTNNGTGNGNANNTNNNNNNNGGANNNCTNNNNANNNNNCNTNTANNNNGNNNNAXANANANGCNCTNTACNCNGGNTCNNXACNNNNATNNCTTNNNNN	4	WT	CV[M/I][N/E][K/T]	IRNI	AGK[A/G]S	NFD	VDDN[I/T]T	WT	C	[M/I]	[N/E]	[K/T]	T	H	I	[A/S]	[Q/E]	N	T	G	[I/T]	[R/I]	A	I	R	N	I	S	A	G	K	[A/G]	S	E	N	F	S	N	F	D	V	D	D	T	N	N	T	N	N	G	T	G	N	G	N	A	N	N	T	N	N	N	N	N	N	N	G	G	A	N	N	N	C	T	N	N	N	N	A	N	N	N	N	N	C	N	T	N	T	A	N	N	N	N	G	N	N	N	N	A	A	N	A	N	A	N	G	C	N	C	T	N	T	A	C	N	C	N	G	G	N	T	C	N	N	X	A	C	N	N	N	N	A	T	N	N	C	T	T	N	N	N	N	N	E	V	D	D	N	[I/T]	T
SPT115958	11705	WSI	1165-PF-CM-APINJOH-SM	2020	Cameroon	Sud-Ouest	CMR.9_1	Fako	CMR.9.1_1	101	0	Missing	Missing	Missing	Missing	Undetermined	Pf	XXXXXXXXXXXXXXXXXXXXXXXXXXXXXXXXXXXXXXXXXXXXXXXXXXXXXXXXXXXXXXXXXXXXXXXXXXXXXXXXXXXXXXXXXXXXXXXXXXXXX	-	-	-----	----	-----	---	------	-	-	-	-	-	-	-	-	-	-	-	-	-	-	-	-	-	-	-	-	-	-	-	-	-	-	-	-	-	-	-	-	-	-	-	-	-	X	X	X	X	X	X	X	X	X	X	X	X	X	X	X	X	X	X	X	X	X	X	X	X	X	X	X	X	X	X	X	X	X	X	X	X	X	X	X	X	X	X	X	X	X	X	X	X	X	X	X	X	X	X	X	X	X	X	X	X	X	X	X	X	X	X	X	X	X	X	X	X	X	X	X	X	X	X	X	X	X	X	X	X	X	X	X	X	X	X	X	X	X	X	X	X	X	X	X	X	-	-	-	-	-	-	-
SPT115959	11706	WSI	1165-PF-CM-APINJOH-SM	2020	Cameroon	Sud-Ouest	CMR.9_1	Fako	CMR.9.1_1	99	0	Missing	Missing	Missing	Missing	Undetermined	Pf	XXXXXXXXXXXXXXXXXXXXXTXXXXXXXXXXXXXXXXXXXXXXXXXXXXXXXXXXXXXXXXXXXXXXAXXXXXXXXXXXXXXXXXXXXXXXXXXXXXXXX	-	-	-----	----	-----	---	------	-	-	-	-	-	-	-	-	-	-	-	-	-	-	-	-	-	-	-	-	-	-	-	-	-	-	-	-	-	-	-	-	-	-	-	-	-	X	X	X	X	X	X	X	X	X	X	X	X	X	X	X	X	X	X	X	X	X	T	X	X	X	X	X	X	X	X	X	X	X	X	X	X	X	X	X	X	X	X	X	X	X	X	X	X	X	X	X	X	X	X	X	X	X	X	X	X	X	X	X	X	X	X	X	A	X	X	X	X	X	X	X	X	X	X	X	X	X	X	X	X	X	X	X	X	X	X	X	X	X	X	X	X	X	X	X	X	-	-	-	-	-	-	-
SPT115960	11707	WSI	1165-PF-CM-APINJOH-SM	2020	Cameroon	Sud-Ouest	CMR.9_1	Fako	CMR.9.1_1	82	5	Missing	Sensitive	Missing	Missing	Undetermined	Pf	XXTXAXXGXXXXXNXXXXXXXNGXXXXXXXAXXXXXXNXXXXXXTXXAXXXXGXXXXXGXNAXXXXXXXXXXXXXXXXNXXXXXXXXXXAXXGCXXCXXXX	-	-	CVMNK	----	-----	---	-DDNI-	-	C	M	N	K	T	H	I	A	-	N	T	G	I	-	-	-	-	-	-	-	-	-	-	-	-	-	-	-	-	-	-	-	-	D	D	-	X	X	T	X	A	X	X	G	X	X	X	X	X	N	X	X	X	X	X	X	X	N	G	X	X	X	X	X	X	X	A	X	X	X	X	X	X	N	X	X	X	X	X	X	T	X	X	A	X	X	X	X	G	X	X	X	X	G	X	N	A	X	X	X	X	X	X	X	X	X	X	X	X	X	X	X	X	N	X	X	X	X	X	X	X	X	X	X	A	X	X	G	C	X	X	C	X	X	X	X	-	-	D	D	N	I	-
SPT115961	11708	WSI	1165-PF-CM-APINJOH-SM	2020	Cameroon	Sud-Ouest	CMR.9_1	Fako	CMR.9.1_1	23	1	Missing	Missing	Resistant	Resistant	Resistant	Pf	GATCXGCGCAAXTXXGTXACAGGAGTGXCTTXCCAXGTTGCXXTNXXAXGAGGATXXXGACAAXCACTAAXACCAGGGTCAGXAACGATXXCGCTXCAGXT	1	-	-----	IRNI	SG---	NF-	VDDNI-	-	-	-	-	-	T	H	-	-	Q	N	T	G	I	R	A	I	R	N	I	S	S	G	-	-	-	E	N	F	S	N	-	-	V	D	D	-	G	A	T	C	X	G	C	G	C	A	A	X	T	X	X	G	T	X	A	C	A	G	G	A	G	T	G	X	C	T	T	X	C	C	A	X	G	T	T	G	C	X	X	T	N	X	X	A	X	G	A	G	G	A	T	X	X	G	A	C	A	A	X	C	A	C	T	A	A	X	A	C	C	A	G	G	G	T	C	A	G	X	A	A	C	G	A	T	X	X	C	G	C	T	X	C	A	G	X	T	E	V	D	D	N	I	-
SPT115962	11709	WSI	1165-PF-CM-APINJOH-SM	2020	Cameroon	Sud-Ouest	CMR.9_1	Fako	CMR.9.1_1	35	2	Missing	Sensitive	Resistant	Missing	Resistant	Pf	XXTCAXTGXXAATGTXCGTXXGNGGTGGCTAXTXXTATTXCTTTTXXNAGGAGAXXXXGXCAXGCAACAXXCXCAXGCTXATXAXCXXTAXCACTXCXXXX	1	-	CVMNK	IRNI	-----	---	VDDNI-	WT	C	M	N	K	T	H	I	A	Q	N	T	G	I	R	A	I	R	N	I	S	-	-	-	-	-	E	-	-	S	N	-	-	V	D	D	-	X	X	T	C	A	X	T	G	X	X	A	A	T	G	T	X	C	G	T	X	X	G	N	G	G	T	G	G	C	T	A	X	T	X	X	T	A	T	T	X	C	T	T	T	T	X	X	N	A	G	G	A	G	A	X	X	X	G	X	C	A	X	G	C	A	A	C	A	X	X	C	X	C	A	X	G	C	T	X	A	T	X	A	X	C	X	X	T	A	X	C	A	C	T	X	C	X	X	X	X	E	V	D	D	N	I	-
SPT115963	11710	WSI	1165-PF-CM-APINJOH-SM	2020	Cameroon	Sud-Ouest	CMR.9_1	Fako	CMR.9.1_1	101	0	Missing	Missing	Missing	Missing	Undetermined	-	XXXXXXXXXXXXXXXXXXXXXXXXXXXXXXXXXXXXXXXXXXXXXXXXXXXXXXXXXXXXXXXXXXXXXXXXXXXXXXXXXXXXXXXXXXXXXXXXXXXXX	-	-	-----	----	-----	---	------	-	-	-	-	-	-	-	-	-	-	-	-	-	-	-	-	-	-	-	-	-	-	-	-	-	-	-	-	-	-	-	-	-	-	-	-	-	X	X	X	X	X	X	X	X	X	X	X	X	X	X	X	X	X	X	X	X	X	X	X	X	X	X	X	X	X	X	X	X	X	X	X	X	X	X	X	X	X	X	X	X	X	X	X	X	X	X	X	X	X	X	X	X	X	X	X	X	X	X	X	X	X	X	X	X	X	X	X	X	X	X	X	X	X	X	X	X	X	X	X	X	X	X	X	X	X	X	X	X	X	X	X	X	X	X	X	X	-	-	-	-	-	-	-
SPT115964	11711	WSI	1165-PF-CM-APINJOH-SM	2020	Cameroon	Sud-Ouest	CMR.9_1	Fako	CMR.9.1_1	99	1	Missing	Missing	Missing	Missing	Undetermined	Pf	XXXXXXXXXXXXXXXXXXXXXXXXXXXXXXAXXXXXXNXXXXXXXXXXXXXXXXXXXXXXXXXXXXXXXXXXXXXXXXXXXXXXXXXXXXXXXXXXXXXXX	-	-	-----	----	-----	---	------	-	-	-	-	-	-	-	-	-	-	-	-	-	-	-	-	-	-	-	-	-	-	-	-	-	-	-	-	-	-	-	-	-	-	-	-	-	X	X	X	X	X	X	X	X	X	X	X	X	X	X	X	X	X	X	X	X	X	X	X	X	X	X	X	X	X	X	A	X	X	X	X	X	X	N	X	X	X	X	X	X	X	X	X	X	X	X	X	X	X	X	X	X	X	X	X	X	X	X	X	X	X	X	X	X	X	X	X	X	X	X	X	X	X	X	X	X	X	X	X	X	X	X	X	X	X	X	X	X	X	X	X	X	X	X	X	X	-	-	-	-	-	-	-
SPT115965	11712	WSI	1165-PF-CM-APINJOH-SM	2020	Cameroon	Sud-Ouest	CMR.9_1	Fako	CMR.9.1_1	95	0	Missing	Missing	Missing	Missing	Undetermined	Pf	XXXXAXXXXXXXXXXXXXXXXXXXXXXXXXXXCXXXXXXXXXXXXAXXXAXXXXXXXXXXXXXXXXXXXXXCXXXXXXXXXXXXXXXXXXXXXXTXXXXXX	-	-	-----	----	-----	---	V-----	-	-	-	-	-	-	-	-	-	-	-	-	-	-	-	-	-	-	-	-	-	-	-	-	-	-	-	-	-	-	-	-	-	V	-	-	-	X	X	X	X	A	X	X	X	X	X	X	X	X	X	X	X	X	X	X	X	X	X	X	X	X	X	X	X	X	X	X	X	C	X	X	X	X	X	X	X	X	X	X	X	X	A	X	X	X	A	X	X	X	X	X	X	X	X	X	X	X	X	X	X	X	X	X	X	X	X	C	X	X	X	X	X	X	X	X	X	X	X	X	X	X	X	X	X	X	X	X	X	X	T	X	X	X	X	X	X	-	V	-	-	-	-	-
SPT115966	11713	WSI	1165-PF-CM-APINJOH-SM	2020	Cameroon	Sud-Ouest	CMR.9_1	Fako	CMR.9.1_1	98	0	Missing	Missing	Missing	Missing	Undetermined	Pf	XXXXXXXXXXXXXGXXXXXXXGXXXXXXXXXXXXXXXXXXXXXXXXXXXXXXXXXXXXXXXXXXXXXXXXXXXXXXXXXXXXXXXXXXXXXXGXXXXXXXX	-	-	-----	----	-----	---	------	-	-	-	-	-	T	H	-	-	-	-	-	-	-	-	-	-	-	-	-	-	-	-	-	-	-	-	-	-	-	-	-	-	-	-	-	-	X	X	X	X	X	X	X	X	X	X	X	X	X	G	X	X	X	X	X	X	X	G	X	X	X	X	X	X	X	X	X	X	X	X	X	X	X	X	X	X	X	X	X	X	X	X	X	X	X	X	X	X	X	X	X	X	X	X	X	X	X	X	X	X	X	X	X	X	X	X	X	X	X	X	X	X	X	X	X	X	X	X	X	X	X	X	X	X	X	X	X	G	X	X	X	X	X	X	X	X	-	-	-	-	-	-	-
SPT115967	11714	WSI	1165-PF-CM-APINJOH-SM	2020	Cameroon	Sud-Ouest	CMR.9_1	Fako	CMR.9.1_1	10	12	Sensitive	Sensitive	Sensitive	Undetermined/mixed	Sensitive	Pf	XATCAXTATGGACCTGCANCATGAGTGGCNTXCCANNNTXCATTNATAAGGAGGNXXAGACAAGCGCCATNANTAGAGTCATXAANXXCATNGTTNCGAXT	1	WT	CVMNK	NCSI	S[G/A]KAA	NFD	VDDNIT	-	C	M	N	K	T	H	I	A	Q	N	T	G	I	R	A	N	C	S	I	S	S	[G/A]	K	A	A	E	N	F	S	N	F	D	V	D	D	T	X	A	T	C	A	X	T	A	T	G	G	A	C	C	T	G	C	A	N	C	A	T	G	A	G	T	G	G	C	N	T	X	C	C	A	N	N	N	T	X	C	A	T	T	N	A	T	A	A	G	G	A	G	G	N	X	A	G	A	C	A	A	G	C	G	C	C	A	T	N	A	N	T	A	G	A	G	T	C	A	T	X	A	A	N	X	X	C	A	T	N	G	T	T	N	C	G	A	X	T	E	V	D	D	N	I	T
SPT115968	11715	WSI	1165-PF-CM-APINJOH-SM	2020	Cameroon	Sud-Ouest	CMR.9_1	Fako	CMR.9.1_1	40	14	Missing	Sensitive	Resistant	Missing	Resistant	Pf	XGGXAXXGXXXATCTGNATXXNNGXTGXXTAAXCNTXNXXCXTXCAXGCNNAGXTXXNGXCXXXXAACNTNCXNAGXXNCXTXXXCXXTXXCNCTTCANXX	2	-	CVMNK	IRNI	-----	---	VDDNI-	-	C	M	N	K	T	H	I	[A/S]	Q	N	T	G	I	R	A	I	R	N	I	S	-	-	-	-	-	E	-	-	-	-	-	-	V	D	D	-	X	G	G	X	A	X	X	G	X	X	X	A	T	C	T	G	N	A	T	X	X	N	N	G	X	T	G	X	X	T	A	A	X	C	N	T	X	N	X	X	C	X	T	X	C	A	X	G	C	N	N	A	G	X	T	X	N	G	X	C	X	X	X	X	A	A	C	N	T	N	C	X	N	A	G	X	X	N	C	X	T	X	X	X	C	X	X	T	X	X	C	N	C	T	T	C	A	N	X	X	E	V	D	D	N	I	-
SPT115969	11716	WSI	1165-PF-CM-APINJOH-SM	2020	Cameroon	Sud-Ouest	CMR.9_1	Fako	CMR.9.1_1	86	0	Missing	Missing	Undetermined/mixed	Missing	Undetermined	Pf	XXXXAXXXXXXAXXXXXXXXXXXXAXXGXXXXXXXXAXXXCTXXXXXXXAXXXXXXXAGXXXXXXXXXXTXXCXAXXXXCXXXXXXXXXXXXXXTXXXXXX	-	-	-----	--[S/N]I	-----	---	------	-	-	-	-	-	-	-	-	-	-	-	-	-	-	-	-	-	-	[S/N]	I	-	-	-	-	-	-	-	-	-	-	-	-	-	-	-	-	-	X	X	X	X	A	X	X	X	X	X	X	A	X	X	X	X	X	X	X	X	X	X	X	X	A	X	X	G	X	X	X	X	X	X	X	X	A	X	X	X	C	T	X	X	X	X	X	X	X	A	X	X	X	X	X	X	A	G	X	X	X	X	X	X	X	X	X	X	T	X	X	C	X	A	X	X	X	X	C	X	X	X	X	X	X	X	X	X	X	X	X	X	X	T	X	X	X	X	X	X	-	-	-	-	-	-	-
SPT115970	11717	WSI	1165-PF-CM-APINJOH-SM	2020	Cameroon	Sud-Ouest	CMR.9_1	Fako	CMR.9.1_1	63	8	Missing	Sensitive	Resistant	Resistant	Resistant	Pf	XXTXAXCNXXXXXGTXTNNXXGXXAXXXCXXGXXTCXTTXCXXXNXXXAANAXAXXXXXXXAXXXNNCXXAAXXAXGXCXAXXXAXXXXXXXXCTXXNXXX	2	-	CVMNK	IRNI	SGKAA	NF-	VD-N--	-	C	M	N	K	-	-	I	A	-	N	T	-	-	R	A	I	R	N	I	S	S	G	K	A	A	-	N	F	-	-	-	-	V	D	-	-	X	X	T	X	A	X	C	N	X	X	X	X	X	G	T	X	T	N	N	X	X	G	X	X	A	X	X	X	C	X	X	G	X	X	T	C	X	T	T	X	C	X	X	X	N	X	X	X	A	A	N	A	X	A	X	X	X	X	X	X	A	X	X	X	N	N	C	X	X	A	A	X	X	A	X	G	X	C	X	A	X	X	X	A	X	X	X	X	X	X	X	X	C	T	X	X	N	X	X	X	-	V	D	-	N	-	-
SPT115971	11718	WSI	1165-PF-CM-APINJOH-SM	2020	Cameroon	Sud-Ouest	CMR.9_1	Fako	CMR.9.1_1	99	0	Missing	Missing	Missing	Missing	Undetermined	Pf	XXXXXXXXXXXXXXXXXXXXXXXXXXXXXXXXXXXXXXXXXTXXXXXXXXXXXXXXXXXXXXXXXXXXXXXXXXXXXXXXXXXXXXXXXXXXXXXXXXXXT	-	-	-----	----	-----	---	------	-	-	-	-	-	-	-	-	-	-	-	-	-	-	-	-	-	-	-	-	-	-	-	-	-	-	-	-	-	-	-	-	-	-	-	-	-	X	X	X	X	X	X	X	X	X	X	X	X	X	X	X	X	X	X	X	X	X	X	X	X	X	X	X	X	X	X	X	X	X	X	X	X	X	X	X	X	X	T	X	X	X	X	X	X	X	X	X	X	X	X	X	X	X	X	X	X	X	X	X	X	X	X	X	X	X	X	X	X	X	X	X	X	X	X	X	X	X	X	X	X	X	X	X	X	X	X	X	X	X	X	X	X	X	X	X	T	-	-	-	-	-	-	-
SPT115972	11719	WSI	1165-PF-CM-APINJOH-SM	2020	Cameroon	Sud-Ouest	CMR.9_1	Fako	CMR.9.1_1	4	42	Sensitive	Sensitive	Resistant	Resistant	Resistant	Pf	NGXCNNTGTNNNNNNGCATCANGNNNNNCTAGNNNNANTXCTNNTATAAAGAGNNNXNGACANGNNCNNAACNNAGGNNTATXANNANNATCGNTNCANGT	2	WT	CVMNK	IRNI	SGKAA	N[Y/F]D	VDDNIT	WT	C	M	N	K	T	H	I	A	Q	N	T	G	I	R	A	I	R	N	I	S	S	G	K	A	A	E	N	[Y/F]	S	N	F	D	V	D	D	T	N	G	X	C	N	N	T	G	T	N	N	N	N	N	N	G	C	A	T	C	A	N	G	N	N	N	N	N	C	T	A	G	N	N	N	N	A	N	T	X	C	T	N	N	T	A	T	A	A	A	G	A	G	N	N	N	N	G	A	C	A	N	G	N	N	C	N	N	A	A	C	N	N	A	G	G	N	N	T	A	T	X	A	N	N	A	N	N	A	T	C	G	N	T	N	C	A	N	G	T	E	V	D	D	N	I	T
SPT115973	11720	WSI	1165-PF-CM-APINJOH-SM	2020	Cameroon	Sud-Ouest	CMR.9_1	Fako	CMR.9.1_1	42	5	Missing	Missing	Missing	Missing	Undetermined	Pf	AXTCXXTXXAAXTXXGXXXXTGGAXTNXCCAXCCATAATXXXXTTXXXXXNAGGCAXXGACAGXCAXNXXXXXCAGGNNCAXXAXCAAXAXXXTTXCAXAT	1	-	-----	IR--	-----	NF-	--DNI-	-	-	-	-	-	T	H	I	A	Q	N	T	G	I	R	A	I	R	-	-	S	-	-	-	-	-	-	N	F	S	N	-	-	-	-	D	-	A	X	T	C	X	X	T	X	X	A	A	X	T	X	X	G	X	X	X	X	T	G	G	A	X	T	N	X	C	C	A	X	C	C	A	T	A	A	T	X	X	X	X	T	T	X	X	X	X	X	N	A	G	G	C	A	X	G	A	C	A	G	X	C	A	X	N	X	X	X	X	X	C	A	G	G	N	N	C	A	X	X	A	X	C	A	A	X	A	X	X	X	T	T	X	C	A	X	A	T	-	-	-	D	N	I	-
SPT115974	11721	WSI	1165-PF-CM-APINJOH-SM	2020	Cameroon	Sud-Ouest	CMR.9_1	Fako	CMR.9.1_1	57	13	Missing	Missing	Missing	Missing	Undetermined	Pf	GXTCXXNGXAXXNXXGXXNXANGXXNNXXXNXXXXXXNXXCXXTNAXXXXAXGAXXXXGXXAGXXGXTAXXXXCXXGNNXATXAXCAXXXXNGNTXCXXXT	2	-	-----	----	-----	---	--D---	-	-	-	-	-	-	-	I	-	-	-	-	-	-	R	-	-	-	-	-	S	-	-	-	-	-	-	-	-	S	N	-	-	-	-	D	-	G	X	T	C	X	X	N	G	X	A	X	X	N	X	X	G	X	X	N	X	A	N	G	X	X	N	N	X	X	X	N	X	X	X	X	X	X	N	X	X	C	X	X	T	N	A	X	X	X	X	A	X	G	A	X	X	X	G	X	X	A	G	X	X	G	X	T	A	X	X	X	X	C	X	X	G	N	N	X	A	T	X	A	X	C	A	X	X	X	X	N	G	N	T	X	C	X	X	X	T	-	-	-	D	-	-	-
SPT115975	11722	WSI	1165-PF-CM-APINJOH-SM	2020	Cameroon	Sud-Ouest	CMR.9_1	Fako	CMR.9.1_1	57	10	Missing	Sensitive	Missing	Missing	Undetermined	Pf	XXTCNXTGXGXXXCXXXANXATGXGXNXXXAXXXXCNAXXCATTCXXAAXGXGNTXXXXXXAXXXNXCAXXXXXAGNXXXAXXAXCXXNNXNXTXXXXGXX	2	-	CVMNK	----	-----	NY-	VDDNI-	-	C	M	N	K	T	H	I	A	Q	N	T	G	I	R	-	-	-	-	-	-	-	-	-	-	-	-	N	Y	S	N	-	-	V	D	D	-	X	X	T	C	N	X	T	G	X	G	X	X	X	C	X	X	X	A	N	X	A	T	G	X	G	X	N	X	X	X	A	X	X	X	X	C	N	A	X	X	C	A	T	T	C	X	X	A	A	X	G	X	G	N	T	X	X	X	X	X	A	X	X	X	N	X	C	A	X	X	X	X	X	A	G	N	X	X	X	A	X	X	A	X	C	X	X	N	N	X	N	X	T	X	X	X	X	G	X	X	-	V	D	D	N	I	-
SPT115976	11723	WSI	1165-PF-CM-APINJOH-SM	2020	Cameroon	Sud-Ouest	CMR.9_1	Fako	CMR.9.1_1	5	11	Sensitive	Sensitive	Resistant	Resistant	Resistant	Pf	NGTCGATGCNNNTGTGTGACAGGAACACCCAGTCATGTTXCACTTAAGAAAAGGCAXXGACANGTACNAAACCCANAGTNATXGCCATCAXNGNTACAGAN	1	WT	CVMNK	IRNI	-G-AA	NYD	VDDNI-	-	C	M	N	K	T	H	I	A	Q	N	T	G	I	R	A	I	R	N	I	S	-	G	-	A	A	E	N	Y	S	N	F	D	V	D	D	-	N	G	T	C	G	A	T	G	C	N	N	N	T	G	T	G	T	G	A	C	A	G	G	A	A	C	A	C	C	C	A	G	T	C	A	T	G	T	T	X	C	A	C	T	T	A	A	G	A	A	A	A	G	G	C	A	X	G	A	C	A	N	G	T	A	C	N	A	A	A	C	C	C	A	N	A	G	T	N	A	T	X	G	C	C	A	T	C	A	X	N	G	N	T	A	C	A	G	A	N	E	V	D	D	N	I	-
SPT115977	11724	WSI	1165-PF-CM-APINJOH-SM	2020	Cameroon	Sud-Ouest	CMR.9_1	Fako	CMR.9.1_1	25	1	Missing	Sensitive	Resistant	Sensitive	Resistant	Pf	GATCAXCGTXXATGTGTATCATTGGCAXCTAXCTACATTXCXCTTAXGCAAAGAXXXXGACAXGXAATATXCCCAXXNTCATXXACXXCAXCATTXCAGXX	1	-	CVMNK	IRNI	AAKAA	NYD	VDDNIT	-	C	M	N	K	T	H	I	A	Q	N	T	G	I	R	A	I	R	N	I	S	A	A	K	A	A	E	N	Y	S	N	F	D	V	D	D	T	G	A	T	C	A	X	C	G	T	X	X	A	T	G	T	G	T	A	T	C	A	T	T	G	G	C	A	X	C	T	A	X	C	T	A	C	A	T	T	X	C	X	C	T	T	A	X	G	C	A	A	A	G	A	X	X	X	G	A	C	A	X	G	X	A	A	T	A	T	X	C	C	C	A	X	X	N	T	C	A	T	X	X	A	C	X	X	C	A	X	C	A	T	T	X	C	A	G	X	X	E	V	D	D	N	I	T
SPT115978	11725	WSI	1165-PF-CM-APINJOH-SM	2020	Cameroon	Sud-Ouest	CMR.9_1	Fako	CMR.9.1_1	54	1	Missing	Sensitive	Sensitive	Resistant	Sensitive	Pf	XGTXXXTGXGXXXCTXTAXCAXGXAXXGCXAXXXXCXXXXCXXXTXXGANXGGATXXAGXXAXXXXCTAXXAXCAXXXXTAXXXAXAATCTCXCXXXAXAX	1	-	CVMNK	NCSI	SGKAA	---	--DNI-	-	C	M	N	K	T	H	I	A	-	N	T	G	I	R	A	N	C	S	I	S	S	G	K	A	A	-	-	-	-	-	-	-	-	-	D	-	X	G	T	X	X	X	T	G	X	G	X	X	X	C	T	X	T	A	X	C	A	X	G	X	A	X	X	G	C	X	A	X	X	X	X	C	X	X	X	X	C	X	X	X	T	X	X	G	A	N	X	G	G	A	T	X	A	G	X	X	A	X	X	X	X	C	T	A	X	X	A	X	C	A	X	X	X	X	T	A	X	X	X	A	X	A	A	T	C	T	C	X	C	X	X	X	A	X	A	X	-	-	-	D	N	I	-
SPT115979	11726	WSI	1165-PF-CM-APINJOH-SM	2020	Cameroon	Sud-Ouest	CMR.9_1	Fako	CMR.9.1_1	97	0	Missing	Missing	Missing	Missing	Undetermined	Pf	XXTXXXXXXXXXXXXXXXXXXXXXXXAXXXXXXXXXXXXXXXXXXXXXXXXXXXXXXXXXXXXXXXXXXXXXXXXXXXXXXTXXXXXXXAXXXXXXXXXXX	-	-	-----	----	-----	---	------	-	-	-	-	-	-	-	-	-	-	-	-	-	-	-	-	-	-	-	-	-	-	-	-	-	-	-	-	-	-	-	-	-	-	-	-	-	X	X	T	X	X	X	X	X	X	X	X	X	X	X	X	X	X	X	X	X	X	X	X	X	X	X	A	X	X	X	X	X	X	X	X	X	X	X	X	X	X	X	X	X	X	X	X	X	X	X	X	X	X	X	X	X	X	X	X	X	X	X	X	X	X	X	X	X	X	X	X	X	X	X	X	X	X	X	X	X	T	X	X	X	X	X	X	X	A	X	X	X	X	X	X	X	X	X	X	X	-	-	-	-	-	-	-
SPT115980	11727	WSI	1165-PF-CM-APINJOH-SM	2020	Cameroon	Sud-Ouest	CMR.9_1	Fako	CMR.9.1_1	58	19	Missing	Missing	Resistant	Missing	Undetermined	Pf	NXTCNXXGXXXXXNXGXXNXANGNXXNXCXAXXNNXANTXXXXXXXXAXXXXGNTXXXGXCNXXXAXXNNXXXNAGXNNXAXXAXCXXXXXCGXTNNXXXX	3	-	-----	--NI	-----	N[Y/F]-	--DN--	-	-	-	-	-	T	H	I	A	-	N	T	-	-	R	-	-	-	N	I	S	-	-	-	-	-	E	N	[Y/F]	S	N	-	-	-	-	D	-	N	X	T	C	N	X	X	G	X	X	X	X	X	N	X	G	X	X	N	X	A	N	G	N	X	X	N	X	C	X	A	X	X	N	N	X	A	N	T	X	X	X	X	X	X	X	X	A	X	X	X	X	G	N	T	X	X	G	X	C	N	X	X	X	A	X	X	N	N	X	X	X	N	A	G	X	N	N	X	A	X	X	A	X	C	X	X	X	X	X	C	G	X	T	N	N	X	X	X	X	E	-	-	D	N	-	-
SPT115981	11728	WSI	1165-PF-CM-APINJOH-SM	2020	Cameroon	Sud-Ouest	CMR.9_1	Fako	CMR.9.1_1	100	1	Missing	Missing	Missing	Missing	Undetermined	Pf	XXXNXXXXXXXXXXXXXXXXXXXXXXXXXXXXXXXXXXXXXXXXXXXXXXXXXXXXXXXXXXXXXXXXXXXXXXXXXXXXXXXXXXXXXXXXXXXXXXXXX	-	-	-----	----	-----	---	------	-	-	-	-	-	-	-	-	-	-	-	-	-	-	-	-	-	-	-	-	-	-	-	-	-	-	-	-	-	-	-	-	-	-	-	-	-	X	X	X	N	X	X	X	X	X	X	X	X	X	X	X	X	X	X	X	X	X	X	X	X	X	X	X	X	X	X	X	X	X	X	X	X	X	X	X	X	X	X	X	X	X	X	X	X	X	X	X	X	X	X	X	X	X	X	X	X	X	X	X	X	X	X	X	X	X	X	X	X	X	X	X	X	X	X	X	X	X	X	X	X	X	X	X	X	X	X	X	X	X	X	X	X	X	X	X	X	-	-	-	-	-	-	-
SPT115982	11729	WSI	1165-PF-CM-APINJOH-SM	2020	Cameroon	Sud-Ouest	CMR.9_1	Fako	CMR.9.1_1	16	0	Missing	Sensitive	Resistant	Resistant	Resistant	Pf	GGTTGXTGTAGATGTGTATCTGTGXTAXCCAXTTTCAATXCXCTTAAAAXGGGGTAXXGATTGXCAATGXXCGCAGGGTCAGXAXCATXAXTACAACGGAC	1	-	CVMNK	IRNI	AG---	NY-	VDDNI-	-	C	M	N	K	T	H	I	A	Q	N	T	G	I	R	A	I	R	N	I	S	A	G	-	-	-	E	N	Y	S	N	-	-	V	D	D	-	G	G	T	T	G	X	T	G	T	A	G	A	T	G	T	G	T	A	T	C	T	G	T	G	X	T	A	X	C	C	A	X	T	T	T	C	A	A	T	X	C	X	C	T	T	A	A	A	A	X	G	G	G	G	T	A	X	G	A	T	T	G	X	C	A	A	T	G	X	X	C	G	C	A	G	G	G	T	C	A	G	X	A	X	C	A	T	X	A	X	T	A	C	A	A	C	G	G	A	C	E	V	D	D	N	I	-
SPT115983	11730	WSI	1165-PF-CM-APINJOH-SM	2020	Cameroon	Sud-Ouest	CMR.9_1	Fako	CMR.9.1_1	94	0	Missing	Missing	Missing	Missing	Undetermined	-	XXTXAXXXXXXXXXXXXXAXXXXXXXXXXXXXXXXXXXXXXXXXXXXXXXXXGXXXXXXXXXXXXXXXXXXXXXAXXXXXXXXXXXXXTXXXGXXXXXXXX	-	-	-----	----	-----	---	------	-	-	-	-	-	T	H	-	-	-	-	-	-	-	-	-	-	-	-	-	-	-	-	-	-	-	-	-	-	-	-	-	-	-	-	-	-	X	X	T	X	A	X	X	X	X	X	X	X	X	X	X	X	X	X	A	X	X	X	X	X	X	X	X	X	X	X	X	X	X	X	X	X	X	X	X	X	X	X	X	X	X	X	X	X	X	X	X	X	G	X	X	X	X	X	X	X	X	X	X	X	X	X	X	X	X	X	X	X	X	A	X	X	X	X	X	X	X	X	X	X	X	X	X	T	X	X	X	G	X	X	X	X	X	X	X	X	-	-	-	-	-	-	-
SPT115984	11731	WSI	1165-PF-CM-APINJOH-SM	2020	Cameroon	Sud-Ouest	CMR.9_1	Fako	CMR.9.1_1	22	3	Sensitive	Missing	Sensitive	Resistant	Sensitive	Pf	AGTCXXTGTGAATCTGXXNCAGGGACGXCCAXCCTCATTXCXCTTAXGXXAXGATAXXGACAGGTGCTAXXACCAAXCCTAXXGACAAXXXCGCTTNAGAN	1	WT	-----	NCSI	SG-AA	NY-	VDDNI-	-	-	-	-	-	T	H	I	A	Q	N	T	G	I	R	A	N	C	S	I	S	S	G	-	A	A	E	N	Y	S	N	-	-	V	D	D	-	A	G	T	C	X	X	T	G	T	G	A	A	T	C	T	G	X	X	N	C	A	G	G	G	A	C	G	X	C	C	A	X	C	C	T	C	A	T	T	X	C	X	C	T	T	A	X	G	X	X	A	X	G	A	T	A	X	G	A	C	A	G	G	T	G	C	T	A	X	X	A	C	C	A	A	X	C	C	T	A	X	X	G	A	C	A	A	X	X	X	C	G	C	T	T	N	A	G	A	N	E	V	D	D	N	I	-
SPT115985	11732	WSI	1165-PF-CM-APINJOH-SM	2020	Cameroon	Sud-Ouest	CMR.9_1	Fako	CMR.9.1_1	7	9	Sensitive	Sensitive	Undetermined/mixed	Resistant	Undetermined	Pf	AGTCAXTGTGAATNTGTANCANGGACGGCCNACCNCATTGCTCTTAAGAGAGGATAXXGACAGGTGXTNTXACCAAGCCTAGXGACAATNXCNCTTTAGAN	1	WT	CVMNK	[N/I][C/R][S/N]I	SG-AA	NYD	VDDNIT	-	C	M	N	K	T	H	I	A	Q	N	T	G	I	R	A	[N/I]	[C/R]	[S/N]	I	S	S	G	-	A	A	E	N	Y	S	N	F	D	V	D	D	T	A	G	T	C	A	X	T	G	T	G	A	A	T	N	T	G	T	A	N	C	A	N	G	G	A	C	G	G	C	C	N	A	C	C	N	C	A	T	T	G	C	T	C	T	T	A	A	G	A	G	A	G	G	A	T	A	X	G	A	C	A	G	G	T	G	X	T	N	T	X	A	C	C	A	A	G	C	C	T	A	G	X	G	A	C	A	A	T	N	X	C	N	C	T	T	T	A	G	A	N	E	V	D	D	N	I	T
SPT115986	11733	WSI	1165-PF-CM-APINJOH-SM	2020	Cameroon	Sud-Ouest	CMR.9_1	Fako	CMR.9.1_1	2	0	Sensitive	Sensitive	Sensitive	Resistant	Sensitive	Pf	AGTCAGTGTGAATCTGTATCAGGGACGGCCAACCTCATTXCTCTTAAGAGAGGATAXAGACAGGTGCTATAACCAAGCCTAGAGACAATCTCGCTTTAGAC	1	WT	CVMNK	NCSI	SGKAA	NYD	VDDNIT	WT	C	M	N	K	T	H	I	A	Q	N	T	G	I	R	A	N	C	S	I	S	S	G	K	A	A	E	N	Y	S	N	F	D	V	D	D	T	A	G	T	C	A	G	T	G	T	G	A	A	T	C	T	G	T	A	T	C	A	G	G	G	A	C	G	G	C	C	A	A	C	C	T	C	A	T	T	X	C	T	C	T	T	A	A	G	A	G	A	G	G	A	T	A	A	G	A	C	A	G	G	T	G	C	T	A	T	A	A	C	C	A	A	G	C	C	T	A	G	A	G	A	C	A	A	T	C	T	C	G	C	T	T	T	A	G	A	C	E	V	D	D	N	I	T
SPT115987	11734	WSI	1165-PF-CM-APINJOH-SM	2020	Cameroon	Sud-Ouest	CMR.9_1	Fako	CMR.9.1_1	4	17	Sensitive	Sensitive	Sensitive	Resistant	Sensitive	Pf	XGTCAGNGTGAANNTGTANCAGGNNCGNCCAANCTCATTXCTCTTAAGNNAGGATAXAGACAGGTGCTATAANCAAGCNTNGAGACAANNTCGCNTTAGXN	1	WT	CVMNK	NCSI	SGKAA	NY-	VDDNIT	WT	C	M	N	K	T	H	I	A	Q	N	T	G	I	R	A	N	C	S	I	S	S	G	K	A	A	E	N	Y	S	N	-	-	V	D	D	T	X	G	T	C	A	G	N	G	T	G	A	A	N	N	T	G	T	A	N	C	A	G	G	N	N	C	G	N	C	C	A	A	N	C	T	C	A	T	T	X	C	T	C	T	T	A	A	G	N	N	A	G	G	A	T	A	A	G	A	C	A	G	G	T	G	C	T	A	T	A	A	N	C	A	A	G	C	N	T	N	G	A	G	A	C	A	A	N	N	T	C	G	C	N	T	T	A	G	X	N	E	V	D	D	N	I	T
SPT115988	11735	WSI	1165-PF-CM-APINJOH-SM	2020	Cameroon	Sud-Ouest	CMR.9_1	Fako	CMR.9.1_1	42	5	Missing	Sensitive	Resistant	Resistant	Undetermined	Pf	GGXTAXTGTAGXTXXGXXNXANGAXCNXCTAXXCTXXTTXCXXTTXXGXAXXGAXXXXGACAGXCGXTAXXXXCANXCTCXXXAXCXATAXTGTTXCAXXN	1	-	CVMNK	--NI	[S/A]G---	NF-	VDDNI-	-	C	M	N	K	T	H	I	A	Q	N	T	G	I	R	-	-	-	N	I	-	[S/A]	G	-	-	-	E	N	F	S	N	-	-	V	D	D	-	G	G	X	T	A	X	T	G	T	A	G	X	T	X	X	G	X	X	N	X	A	N	G	A	X	C	N	X	C	T	A	X	X	C	T	X	X	T	T	X	C	X	X	T	T	X	X	G	X	A	X	X	G	A	X	X	X	G	A	C	A	G	X	C	G	X	T	A	X	X	X	X	C	A	N	X	C	T	C	X	X	X	A	X	C	X	A	T	A	X	T	G	T	T	X	C	A	X	X	N	E	V	D	D	N	I	-
SPT115989	11736	WSI	1165-PF-CM-APINJOH-SM	2020	Cameroon	Sud-Ouest	CMR.9_1	Fako	CMR.9.1_1	74	3	Missing	Sensitive	Missing	Missing	Undetermined	Pf	XXTCNXXXXXXXCXXGXXXXAXGXXXAXCXNXXCAXXTXXXXNXXXXXXXXXGXXXXXGXXAAXXXXCGXXXXCAXXGTXXXXAXTXXXXXXXXXXCXXXX	1	-	CVMNK	----	-----	N--	-DD---	-	C	M	N	K	-	-	-	-	-	-	-	-	-	-	-	-	-	-	-	-	-	-	-	-	-	-	N	-	S	N	-	-	-	D	D	-	X	X	T	C	N	X	X	X	X	X	X	X	C	X	X	G	X	X	X	X	A	X	G	X	X	X	A	X	C	X	N	X	X	C	A	X	X	T	X	X	X	X	N	X	X	X	X	X	X	X	X	X	G	X	X	X	X	G	X	X	A	A	X	X	X	X	C	G	X	X	X	X	C	A	X	X	G	T	X	X	X	X	A	X	T	X	X	X	X	X	X	X	X	X	X	C	X	X	X	X	-	-	D	D	-	-	-
SPT115990	11737	WSI	1165-PF-CM-APINJOH-SM	2020	Cameroon	Sud-Ouest	CMR.9_1	Fako	CMR.9.1_1	101	0	Missing	Missing	Missing	Missing	Undetermined	-	XXXXXXXXXXXXXXXXXXXXXXXXXXXXXXXXXXXXXXXXXXXXXXXXXXXXXXXXXXXXXXXXXXXXXXXXXXXXXXXXXXXXXXXXXXXXXXXXXXXXX	-	-	-----	----	-----	---	------	-	-	-	-	-	-	-	-	-	-	-	-	-	-	-	-	-	-	-	-	-	-	-	-	-	-	-	-	-	-	-	-	-	-	-	-	-	X	X	X	X	X	X	X	X	X	X	X	X	X	X	X	X	X	X	X	X	X	X	X	X	X	X	X	X	X	X	X	X	X	X	X	X	X	X	X	X	X	X	X	X	X	X	X	X	X	X	X	X	X	X	X	X	X	X	X	X	X	X	X	X	X	X	X	X	X	X	X	X	X	X	X	X	X	X	X	X	X	X	X	X	X	X	X	X	X	X	X	X	X	X	X	X	X	X	X	X	-	-	-	-	-	-	-
SPT115991	11738	WSI	1165-PF-CM-APINJOH-SM	2020	Cameroon	Sud-Ouest	CMR.9_1	Fako	CMR.9.1_1	90	3	Missing	Missing	Missing	Missing	Undetermined	Pf	XXTXNXXXXXXXXXXXXXXXAXGXXXNXXXAXXXXXXXXXXXXXXXXXXAXXGXXXXXGXXXXXXXXXXXXXXXXXXNXXXXXXXXXXXXXCXXXXXXXXX	-	-	-----	----	-----	---	------	-	-	-	-	-	-	-	-	-	-	-	-	-	-	-	-	-	-	-	-	-	-	-	-	-	-	-	-	-	-	-	-	-	-	-	-	-	X	X	T	X	N	X	X	X	X	X	X	X	X	X	X	X	X	X	X	X	A	X	G	X	X	X	N	X	X	X	A	X	X	X	X	X	X	X	X	X	X	X	X	X	X	X	X	X	X	A	X	X	G	X	X	X	X	G	X	X	X	X	X	X	X	X	X	X	X	X	X	X	X	X	X	X	N	X	X	X	X	X	X	X	X	X	X	X	X	X	C	X	X	X	X	X	X	X	X	X	-	-	-	-	-	-	-
SPT115992	11739	WSI	1165-PF-CM-APINJOH-SM	2020	Cameroon	Sud-Ouest	CMR.9_1	Fako	CMR.9.1_1	6	7	Sensitive	Sensitive	Sensitive	Resistant	Sensitive	Pf	AGTCAGTGTGNATCTGTANCAGGGACGGCCAXCCTCATTXCTCTTAANANAGGATAXXGACAGGTGCTATXACCANGCCTAGXGACAATNTCGCTTTAGAN	1	WT	CVMNK	NCSI	SG-AA	NY-	VDDNIT	-	C	M	N	K	T	H	I	A	Q	N	T	G	I	R	A	N	C	S	I	S	S	G	-	A	A	E	N	Y	S	N	-	-	V	D	D	T	A	G	T	C	A	G	T	G	T	G	N	A	T	C	T	G	T	A	N	C	A	G	G	G	A	C	G	G	C	C	A	X	C	C	T	C	A	T	T	X	C	T	C	T	T	A	A	N	A	N	A	G	G	A	T	A	X	G	A	C	A	G	G	T	G	C	T	A	T	X	A	C	C	A	N	G	C	C	T	A	G	X	G	A	C	A	A	T	N	T	C	G	C	T	T	T	A	G	A	N	E	V	D	D	N	I	T
SPT115993	11740	WSI	1165-PF-CM-APINJOH-SM	2020	Cameroon	Sud-Ouest	CMR.9_1	Fako	CMR.9.1_1	9	1	Sensitive	Sensitive	Sensitive	Resistant	Sensitive	Pf	AGTCAGTGTGAATCTGTATCAGGGACGXCCAXCCTCATTGCTCTTAAGAGAGGATAXAGACAGXTGCTATXACCAXGCCTAGXGXCAATCXCGCTTTAGAN	1	WT	CVMNK	NCSI	-G-AA	NY-	VDDNIT	-	C	M	N	K	T	H	I	A	Q	N	T	G	I	R	A	N	C	S	I	S	-	G	-	A	A	E	N	Y	S	N	-	-	V	D	D	T	A	G	T	C	A	G	T	G	T	G	A	A	T	C	T	G	T	A	T	C	A	G	G	G	A	C	G	X	C	C	A	X	C	C	T	C	A	T	T	G	C	T	C	T	T	A	A	G	A	G	A	G	G	A	T	A	A	G	A	C	A	G	X	T	G	C	T	A	T	X	A	C	C	A	X	G	C	C	T	A	G	X	G	X	C	A	A	T	C	X	C	G	C	T	T	T	A	G	A	N	E	V	D	D	N	I	T
SPT115994	11741	WSI	1165-PF-CM-APINJOH-SM	2020	Cameroon	Sud-Ouest	CMR.9_1	Fako	CMR.9.1_1	2	0	Sensitive	Sensitive	Sensitive	Resistant	Sensitive	Pf	AGTCAGTGTGAATCTGTATCAGGGACGGCCAACCTCATTXCTCTTAAGAGAGGATAXAGACAGGTGCTATAACCAAGCCTAGAGACAATCTCGCTTTAGAC	1	WT	CVMNK	NCSI	SGKAA	NYD	VDDNIT	WT	C	M	N	K	T	H	I	A	Q	N	T	G	I	R	A	N	C	S	I	S	S	G	K	A	A	E	N	Y	S	N	F	D	V	D	D	T	A	G	T	C	A	G	T	G	T	G	A	A	T	C	T	G	T	A	T	C	A	G	G	G	A	C	G	G	C	C	A	A	C	C	T	C	A	T	T	X	C	T	C	T	T	A	A	G	A	G	A	G	G	A	T	A	A	G	A	C	A	G	G	T	G	C	T	A	T	A	A	C	C	A	A	G	C	C	T	A	G	A	G	A	C	A	A	T	C	T	C	G	C	T	T	T	A	G	A	C	E	V	D	D	N	I	T
SPT115995	11742	WSI	1165-PF-CM-APINJOH-SM	2020	Cameroon	Sud-Ouest	CMR.9_1	Fako	CMR.9.1_1	100	0	Missing	Missing	Missing	Missing	Undetermined	Pf	XXXXAXXXXXXXXXXXXXXXXXXXXXXXXXXXXXXXXXXXXXXXXXXXXXXXXXXXXXXXXXXXXXXXXXXXXXXXXXXXXXXXXXXXXXXXXXXXXXXXX	-	-	-----	----	-----	---	--D---	-	-	-	-	-	-	-	-	-	-	-	-	-	-	-	-	-	-	-	-	-	-	-	-	-	-	-	-	-	-	-	-	-	-	-	D	-	X	X	X	X	A	X	X	X	X	X	X	X	X	X	X	X	X	X	X	X	X	X	X	X	X	X	X	X	X	X	X	X	X	X	X	X	X	X	X	X	X	X	X	X	X	X	X	X	X	X	X	X	X	X	X	X	X	X	X	X	X	X	X	X	X	X	X	X	X	X	X	X	X	X	X	X	X	X	X	X	X	X	X	X	X	X	X	X	X	X	X	X	X	X	X	X	X	X	X	X	-	-	-	D	-	-	-
SPT115996	11743	WSI	1165-PF-CM-APINJOH-SM	2020	Cameroon	Sud-Ouest	CMR.9_1	Fako	CMR.9.1_1	101	0	Missing	Missing	Missing	Missing	Undetermined	-	XXXXXXXXXXXXXXXXXXXXXXXXXXXXXXXXXXXXXXXXXXXXXXXXXXXXXXXXXXXXXXXXXXXXXXXXXXXXXXXXXXXXXXXXXXXXXXXXXXXXX	-	-	-----	----	-----	---	------	-	-	-	-	-	-	-	I	A	-	-	-	-	-	-	-	-	-	-	-	-	-	-	-	-	-	-	-	-	-	-	-	-	-	-	-	-	X	X	X	X	X	X	X	X	X	X	X	X	X	X	X	X	X	X	X	X	X	X	X	X	X	X	X	X	X	X	X	X	X	X	X	X	X	X	X	X	X	X	X	X	X	X	X	X	X	X	X	X	X	X	X	X	X	X	X	X	X	X	X	X	X	X	X	X	X	X	X	X	X	X	X	X	X	X	X	X	X	X	X	X	X	X	X	X	X	X	X	X	X	X	X	X	X	X	X	X	-	-	-	-	-	-	-
SPT115997	11744	WSI	1165-PF-CM-APINJOH-SM	2020	Cameroon	Sud-Ouest	CMR.9_1	Fako	CMR.9.1_1	101	0	Missing	Missing	Missing	Missing	Undetermined	Pf	XXXXXXXXXXXXXXXXXXXXXXXXXXXXXXXXXXXXXXXXXXXXXXXXXXXXXXXXXXXXXXXXXXXXXXXXXXXXXXXXXXXXXXXXXXXXXXXXXXXXX	-	-	-----	----	-----	---	------	-	-	-	-	-	-	-	-	-	-	-	-	-	-	-	-	-	-	-	-	-	-	-	-	-	-	-	-	-	-	-	-	-	-	-	-	-	X	X	X	X	X	X	X	X	X	X	X	X	X	X	X	X	X	X	X	X	X	X	X	X	X	X	X	X	X	X	X	X	X	X	X	X	X	X	X	X	X	X	X	X	X	X	X	X	X	X	X	X	X	X	X	X	X	X	X	X	X	X	X	X	X	X	X	X	X	X	X	X	X	X	X	X	X	X	X	X	X	X	X	X	X	X	X	X	X	X	X	X	X	X	X	X	X	X	X	X	-	-	-	-	-	-	-
SPT115998	11745	WSI	1165-PF-CM-APINJOH-SM	2020	Cameroon	Sud-Ouest	CMR.9_1	Fako	CMR.9.1_1	82	0	Sensitive	Sensitive	Missing	Missing	Undetermined	Pm	XXXXAXTXXXXXXXXGXXTCAGXXXXXXXXXXXXXCXXXXCXXXTAXXAXXXXGXXXXXXXXXXXXXCXXAXXXXXXCXXXXXXXCXXXXXCGXXXXXXXX	-	WT	CVMNK	----	---AA	---	VD----	-	C	M	N	K	T	H	I	A	-	-	-	-	-	-	-	-	-	-	-	-	-	-	-	A	A	-	-	-	-	-	-	-	V	D	-	-	X	X	X	X	A	X	T	X	X	X	X	X	X	X	X	G	X	X	T	C	A	G	X	X	X	X	X	X	X	X	X	X	X	X	X	C	X	X	X	X	C	X	X	X	T	A	X	X	A	X	X	X	X	G	X	X	X	X	X	X	X	X	X	X	X	X	C	X	X	A	X	X	X	X	X	X	C	X	X	X	X	X	X	X	C	X	X	X	X	X	C	G	X	X	X	X	X	X	X	X	-	V	D	-	-	-	-
SPT115999	11746	WSI	1165-PF-CM-APINJOH-SM	2020	Cameroon	Sud-Ouest	CMR.9_1	Fako	CMR.9.1_1	98	1	Missing	Missing	Missing	Missing	Undetermined	Pf	XXXXXXXXXXXXXXXXXXXXAXGXXXNXXXXXXXXXXXXXXXXXXXXXXXXXXXXXXXXXXXXXXXXXXXXXXXXXXXXXXXXXXXXXXXXXXXXXXXXXX	-	-	-----	----	-----	---	------	-	-	-	-	-	-	-	-	-	-	-	-	-	-	-	-	-	-	-	-	-	-	-	-	-	-	-	-	-	-	-	-	-	-	-	-	-	X	X	X	X	X	X	X	X	X	X	X	X	X	X	X	X	X	X	X	X	A	X	G	X	X	X	N	X	X	X	X	X	X	X	X	X	X	X	X	X	X	X	X	X	X	X	X	X	X	X	X	X	X	X	X	X	X	X	X	X	X	X	X	X	X	X	X	X	X	X	X	X	X	X	X	X	X	X	X	X	X	X	X	X	X	X	X	X	X	X	X	X	X	X	X	X	X	X	X	X	-	-	-	-	-	-	-
SPT116000	11747	WSI	1165-PF-CM-APINJOH-SM	2020	Cameroon	Sud-Ouest	CMR.9_1	Fako	CMR.9.1_1	4	5	Sensitive	Sensitive	Sensitive	Resistant	Sensitive	Pf	AGTCAGTGTGAATCTGTANCAGGNACGGCCAACCNCATTXCTCTTAAGAGAGGATAXAGACAGGTGCTATXACCANGCCTAGXGACAATNTCGCTTTAGAC	1	WT	CVMNK	NCSI	SGKAA	NYD	VDDNIT	WT	C	M	N	K	T	H	I	A	Q	N	T	G	I	R	A	N	C	S	I	S	S	G	K	A	A	E	N	Y	S	N	F	D	V	D	D	T	A	G	T	C	A	G	T	G	T	G	A	A	T	C	T	G	T	A	N	C	A	G	G	N	A	C	G	G	C	C	A	A	C	C	N	C	A	T	T	X	C	T	C	T	T	A	A	G	A	G	A	G	G	A	T	A	A	G	A	C	A	G	G	T	G	C	T	A	T	X	A	C	C	A	N	G	C	C	T	A	G	X	G	A	C	A	A	T	N	T	C	G	C	T	T	T	A	G	A	C	E	V	D	D	N	I	T
SPT116001	11748	WSI	1165-PF-CM-APINJOH-SM	2020	Cameroon	Sud-Ouest	CMR.9_1	Fako	CMR.9.1_1	60	2	Missing	Sensitive	Missing	Missing	Sensitive	Pf	XGTCXXTXXGAXTXXGTXXXAGGXXCXXXCAXXCXXXXTXXXXTTXXXXXAGGAXXXXGAXAGXXXCTXXXAXCXXXCCTAXXGXCXAXXXXXNTXNXXXX	1	-	CVMNK	NC--	-----	-Y-	VDD---	-	C	M	N	K	T	H	I	A	Q	-	-	-	-	R	A	N	C	-	-	S	-	-	-	-	-	-	-	Y	-	-	-	-	V	D	D	-	X	G	T	C	X	X	T	X	X	G	A	X	T	X	X	G	T	X	X	X	A	G	G	X	X	C	X	X	X	C	A	X	X	C	X	X	X	X	T	X	X	X	X	T	T	X	X	X	X	X	A	G	G	A	X	X	X	G	A	X	A	G	X	X	X	C	T	X	X	X	A	X	C	X	X	X	C	C	T	A	X	X	G	X	C	X	A	X	X	X	X	X	N	T	X	N	X	X	X	X	-	V	D	D	-	-	-
SPT116002	11749	WSI	1165-PF-CM-APINJOH-SM	2020	Cameroon	Sud-Ouest	CMR.9_1	Fako	CMR.9.1_1	2	7	Sensitive	Sensitive	Sensitive	Resistant	Sensitive	Pf	AGTCAGTGTGNATCTGTATCAGGGANNGCCNACCTCATTGCTCTTAAGANAGGATAXAGACAGGTGCTATAACCAAGCNTAGXGACAANCTCGCTTTAGAC	1	WT	CVMNK	[N/I][C/R]SI	SG-AA	NY-	VDDNIT	WT	C	M	N	K	T	H	I	A	Q	N	T	G	I	R	A	[N/I]	[C/R]	S	I	S	S	G	-	A	A	E	N	Y	S	N	-	-	V	D	D	T	A	G	T	C	A	G	T	G	T	G	N	A	T	C	T	G	T	A	T	C	A	G	G	G	A	N	N	G	C	C	N	A	C	C	T	C	A	T	T	G	C	T	C	T	T	A	A	G	A	N	A	G	G	A	T	A	A	G	A	C	A	G	G	T	G	C	T	A	T	A	A	C	C	A	A	G	C	N	T	A	G	X	G	A	C	A	A	N	C	T	C	G	C	T	T	T	A	G	A	C	E	V	D	D	N	I	T
SPT116003	11750	WSI	1165-PF-CM-APINJOH-SM	2020	Cameroon	Sud-Ouest	CMR.9_1	Fako	CMR.9.1_1	91	0	Missing	Missing	Missing	Missing	Undetermined	Pf	XXTXXXTXTXAXXXXXXXXXAXXXXXGXXXXAXXXXXXXXCXXXXXXXXXXXXXXXXXXXXXXXXXXXXXXXXXXXXXCXXXXXXXXXXXXXXXXXTXXXX	-	-	-----	----	-----	---	--D---	-	-	-	-	-	-	-	-	-	-	-	-	-	-	-	-	-	-	-	-	-	-	-	-	-	-	-	-	-	-	-	-	-	-	-	D	-	X	X	T	X	X	X	T	X	T	X	A	X	X	X	X	X	X	X	X	X	A	X	X	X	X	X	G	X	X	X	X	A	X	X	X	X	X	X	X	X	C	X	X	X	X	X	X	X	X	X	X	X	X	X	X	X	X	X	X	X	X	X	X	X	X	X	X	X	X	X	X	X	X	X	X	X	X	C	X	X	X	X	X	X	X	X	X	X	X	X	X	X	X	X	X	T	X	X	X	X	-	-	-	D	-	-	-
SPT116004	11751	WSI	1165-PF-CM-APINJOH-SM	2020	Cameroon	Sud-Ouest	CMR.9_1	Fako	CMR.9.1_1	100	0	Missing	Missing	Missing	Missing	Undetermined	Pf	XXXXXXXXXXXXXXXXXXXXXXGXXXXXXXXXXXXXXXXXXXXXXXXXXXXXXXXXXXXXXXXXXXXXXXXXXXXXXXXXXXXXXXXXXXXXXXXXXXXXX	-	-	-----	----	-----	---	------	-	-	-	-	-	-	-	-	-	-	-	-	-	-	-	-	-	-	-	-	-	-	-	-	-	-	-	-	-	-	-	-	-	-	-	-	-	X	X	X	X	X	X	X	X	X	X	X	X	X	X	X	X	X	X	X	X	X	X	G	X	X	X	X	X	X	X	X	X	X	X	X	X	X	X	X	X	X	X	X	X	X	X	X	X	X	X	X	X	X	X	X	X	X	X	X	X	X	X	X	X	X	X	X	X	X	X	X	X	X	X	X	X	X	X	X	X	X	X	X	X	X	X	X	X	X	X	X	X	X	X	X	X	X	X	X	X	-	-	-	-	-	-	-
SPT116005	11752	WSI	1165-PF-CM-APINJOH-SM	2020	Cameroon	Sud-Ouest	CMR.9_1	Fako	CMR.9.1_1	98	0	Missing	Missing	Missing	Missing	Undetermined	-	XXXXXXXXXXXXXXXXXXXXXXGXXXXXXXXXXXXXXXXXXXXXXXXXXXXXGXXXXXXXXXXXXXXXXXXXXXXXXXXXXXXXXXXXTXXXXXXXXXXXX	-	-	-----	----	-----	---	------	-	-	-	-	-	-	-	-	-	-	-	-	-	-	-	-	-	-	-	-	-	-	-	-	-	-	-	-	-	-	-	-	-	-	-	-	-	X	X	X	X	X	X	X	X	X	X	X	X	X	X	X	X	X	X	X	X	X	X	G	X	X	X	X	X	X	X	X	X	X	X	X	X	X	X	X	X	X	X	X	X	X	X	X	X	X	X	X	X	G	X	X	X	X	X	X	X	X	X	X	X	X	X	X	X	X	X	X	X	X	X	X	X	X	X	X	X	X	X	X	X	X	X	X	T	X	X	X	X	X	X	X	X	X	X	X	X	-	-	-	-	-	-	-
SPT116006	11753	WSI	1165-PF-CM-APINJOH-SM	2020	Cameroon	Sud-Ouest	CMR.9_1	Fako	CMR.9.1_1	101	0	Missing	Missing	Missing	Missing	Undetermined	Pf	XXXXXXXXXXXXXXXXXXXXXXXXXXXXXXXXXXXXXXXXXXXXXXXXXXXXXXXXXXXXXXXXXXXXXXXXXXXXXXXXXXXXXXXXXXXXXXXXXXXXX	-	-	-----	----	-----	---	------	-	-	-	-	-	-	-	-	-	-	-	-	-	-	-	-	-	-	-	-	-	-	-	-	-	-	-	-	-	-	-	-	-	-	-	-	-	X	X	X	X	X	X	X	X	X	X	X	X	X	X	X	X	X	X	X	X	X	X	X	X	X	X	X	X	X	X	X	X	X	X	X	X	X	X	X	X	X	X	X	X	X	X	X	X	X	X	X	X	X	X	X	X	X	X	X	X	X	X	X	X	X	X	X	X	X	X	X	X	X	X	X	X	X	X	X	X	X	X	X	X	X	X	X	X	X	X	X	X	X	X	X	X	X	X	X	X	-	-	-	-	-	-	-
SPT116007	11754	WSI	1165-PF-CM-APINJOH-SM	2020	Cameroon	Sud-Ouest	CMR.9_1	Fako	CMR.9.1_1	6	44	Sensitive	Undetermined/mixed	Undetermined/mixed	Resistant	Undetermined	Pf	NNTCNGTGTNNATXTNTATCANGNNNNGCNNXNCNNNNNGCTCTTAANANNNGNNXXAGANAGGNGNNXTANCNAAGNNTANXNNNANTNTNGNTTNAGNN	3	WT	CV[M/I][N/E][K/T]	[N/I][C/R][S/N]I	[S/A]GK--	N[Y/F]-	VDDNIT	-	C	[M/I]	[N/E]	[K/T]	T	H	I	[A/S]	Q	N	T	G	I	[R/I]	A	[N/I]	[C/R]	[S/N]	I	S	[S/A]	G	K	-	-	E	N	[Y/F]	S	N	-	-	V	D	D	T	N	N	T	C	N	G	T	G	T	N	N	A	T	X	T	N	T	A	T	C	A	N	G	N	N	N	N	G	C	N	N	X	N	C	N	N	N	N	N	G	C	T	C	T	T	A	A	N	A	N	N	N	G	N	N	X	A	G	A	N	A	G	G	N	G	N	N	X	T	A	N	C	N	A	A	G	N	N	T	A	N	X	N	N	N	A	N	T	N	T	N	G	N	T	T	N	A	G	N	N	E	V	D	D	N	I	T
SPT116008	11755	WSI	1165-PF-CM-APINJOH-SM	2020	Cameroon	Sud-Ouest	CMR.9_1	Fako	CMR.9.1_1	2	48	Sensitive	Sensitive	Undetermined/mixed	Resistant	Undetermined	Pf	NNTCNNTGTNNATNTGNATNANGNANGGCNANNCNNNNNGCNNNTAANANNNGNNNXNGANAGNNGCNNTANCCANGNNTANXNANAATNTNGCTTNANAN	3	WT	CVMNK	[N/I][C/R][S/N]I	[S/A]GK[A/G][A/S]	N[Y/F]D	VDDNIT	WT	C	M	N	K	T	H	I	A	Q	N	T	G	I	R	A	[N/I]	[C/R]	[S/N]	I	S	[S/A]	G	K	[A/G]	[A/S]	E	N	[Y/F]	S	N	F	D	V	D	D	T	N	N	T	C	N	N	T	G	T	N	N	A	T	N	T	G	N	A	T	N	A	N	G	N	A	N	G	G	C	N	A	N	N	C	N	N	N	N	N	G	C	N	N	N	T	A	A	N	A	N	N	N	G	N	N	N	N	G	A	N	A	G	N	N	G	C	N	N	T	A	N	C	C	A	N	G	N	N	T	A	N	X	N	A	N	A	A	T	N	T	N	G	C	T	T	N	A	N	A	N	E	V	D	D	N	I	T
SPT116009	11756	WSI	1165-PF-CM-APINJOH-SM	2020	Cameroon	Sud-Ouest	CMR.9_1	Fako	CMR.9.1_1	2	13	Sensitive	Sensitive	Sensitive	Resistant	Sensitive	Pf	AGTCAGTGTGAATCTGNATCAGGGACGGCCNACCTCATTGCTNTTAANAGNNGATAXAGACAGGTGCTNTAACCANGCCNANXNACAATNTCGCTTTAGAN	1	WT	CVMNK	NCSI	SGKAA	NYD	VDDNIT	WT	C	M	N	K	T	H	I	A	Q	N	T	G	I	R	A	N	C	S	I	S	S	G	K	A	A	E	N	Y	S	N	F	D	V	D	D	T	A	G	T	C	A	G	T	G	T	G	A	A	T	C	T	G	N	A	T	C	A	G	G	G	A	C	G	G	C	C	N	A	C	C	T	C	A	T	T	G	C	T	N	T	T	A	A	N	A	G	N	N	G	A	T	A	A	G	A	C	A	G	G	T	G	C	T	N	T	A	A	C	C	A	N	G	C	C	N	A	N	X	N	A	C	A	A	T	N	T	C	G	C	T	T	T	A	G	A	N	E	V	D	D	N	I	T
SPT116010	11757	WSI	1165-PF-CM-APINJOH-SM	2020	Cameroon	Sud-Ouest	CMR.9_1	Fako	CMR.9.1_1	99	0	Missing	Missing	Missing	Missing	Undetermined	-	XXXXAXXXXXXXXXXXXXXXXXXXXXGXXXXXXXXXXXXXXXXXXXXXXXXXXXXXXXXXXXXXXXXXXXXXXXXXXXXXXXXXXXXXXXXXXXXXXXXXX	-	-	-----	----	-----	---	---N--	-	-	-	-	-	-	-	-	-	-	N	-	-	-	-	-	-	-	-	-	-	-	-	-	-	-	-	-	-	-	-	-	-	-	-	-	-	X	X	X	X	A	X	X	X	X	X	X	X	X	X	X	X	X	X	X	X	X	X	X	X	X	X	G	X	X	X	X	X	X	X	X	X	X	X	X	X	X	X	X	X	X	X	X	X	X	X	X	X	X	X	X	X	X	X	X	X	X	X	X	X	X	X	X	X	X	X	X	X	X	X	X	X	X	X	X	X	X	X	X	X	X	X	X	X	X	X	X	X	X	X	X	X	X	X	X	X	-	-	-	-	N	-	-
SPT116011	11758	WSI	1165-PF-CM-APINJOH-SM	2020	Cameroon	Sud-Ouest	CMR.9_1	Fako	CMR.9.1_1	80	11	Missing	Missing	Resistant	Missing	Undetermined	Pf	XXXNXXNXXNXXXXXGXXXXNXNXXXXXXTXXNCAXXTXXXXXXXXXXXXAXXXXXXXGXXXAXXXXXXXXXXNXXXNNXXXXXXNXXXXXXXXTXCNXXX	3	-	-----	--NI	-----	---	------	-	-	-	-	-	-	-	-	-	-	-	-	-	-	-	-	-	-	N	I	-	-	-	-	-	-	-	-	-	-	-	-	-	-	-	-	-	X	X	X	N	X	X	N	X	X	N	X	X	X	X	X	G	X	X	X	X	N	X	N	X	X	X	X	X	X	T	X	X	N	C	A	X	X	T	X	X	X	X	X	X	X	X	X	X	X	X	A	X	X	X	X	X	X	G	X	X	X	A	X	X	X	X	X	X	X	X	X	X	N	X	X	X	N	N	X	X	X	X	X	X	N	X	X	X	X	X	X	X	X	T	X	C	N	X	X	X	-	-	-	-	-	-	-
SPT116012	11759	WSI	1165-PF-CM-APINJOH-SM	2020	Cameroon	Sud-Ouest	CMR.9_1	Fako	CMR.9.1_1	99	0	Missing	Missing	Missing	Missing	Undetermined	Pf	XXXXXXXXXXXXXXXXXXXXXXGXXXXXXXXXXXXXXXXXXXXXXXXXXXXXXXXXXXXXXXXXXXXXXXXXXXXXXXXXXXXXXXXXTXXXXXXXXXXXX	-	-	-----	----	-----	---	------	-	-	-	-	-	-	-	-	-	-	-	-	-	-	-	-	-	-	-	-	-	-	-	-	-	-	-	-	-	-	-	-	-	-	-	-	-	X	X	X	X	X	X	X	X	X	X	X	X	X	X	X	X	X	X	X	X	X	X	G	X	X	X	X	X	X	X	X	X	X	X	X	X	X	X	X	X	X	X	X	X	X	X	X	X	X	X	X	X	X	X	X	X	X	X	X	X	X	X	X	X	X	X	X	X	X	X	X	X	X	X	X	X	X	X	X	X	X	X	X	X	X	X	X	T	X	X	X	X	X	X	X	X	X	X	X	X	-	-	-	-	-	-	-
SPT116013	11760	WSI	1165-PF-CM-APINJOH-SM	2020	Cameroon	Sud-Ouest	CMR.9_1	Fako	CMR.9.1_1	100	0	Missing	Missing	Missing	Missing	Undetermined	Pf	XXXXXXXXXXXXXXXXXXXXAXXXXXXXXXXXXXXXXXXXXXXXXXXXXXXXXXXXXXXXXXXXXXXXXXXXXXXXXXXXXXXXXXXXXXXXXXXXXXXXX	-	-	-----	----	-----	---	------	-	-	-	-	-	-	-	-	-	-	-	-	-	-	-	-	-	-	-	-	-	-	-	-	-	-	-	-	-	-	-	-	-	-	-	-	-	X	X	X	X	X	X	X	X	X	X	X	X	X	X	X	X	X	X	X	X	A	X	X	X	X	X	X	X	X	X	X	X	X	X	X	X	X	X	X	X	X	X	X	X	X	X	X	X	X	X	X	X	X	X	X	X	X	X	X	X	X	X	X	X	X	X	X	X	X	X	X	X	X	X	X	X	X	X	X	X	X	X	X	X	X	X	X	X	X	X	X	X	X	X	X	X	X	X	X	X	-	-	-	-	-	-	-
SPT116014	11761	WSI	1165-PF-CM-APINJOH-SM	2020	Cameroon	Sud-Ouest	CMR.9_1	Fako	CMR.9.1_1	3	47	Sensitive	Sensitive	Resistant	Resistant	Undetermined	Pf	NGTNNGNGNNNNNNNGTNNCANNNANNGCCAGNCNTNNNGCTCNTAAGANNNGNNXXNGANAGGTNCTNTACNCANGNNNANXNNNAANATCGCTTNANNN	3	WT	CVMNK	[N/I][C/R]NI	[S/A]GK--	NYD	VDDNI-	-	C	M	N	K	T	H	I	A	Q	N	T	G	I	R	A	[N/I]	[C/R]	N	I	S	[S/A]	G	K	-	-	E	N	Y	S	N	F	D	V	D	D	-	N	G	T	N	N	G	N	G	N	N	N	N	N	N	N	G	T	N	N	C	A	N	N	N	A	N	N	G	C	C	A	G	N	C	N	T	N	N	N	G	C	T	C	N	T	A	A	G	A	N	N	N	G	N	N	X	N	G	A	N	A	G	G	T	N	C	T	N	T	A	C	N	C	A	N	G	N	N	N	A	N	X	N	N	N	A	A	N	A	T	C	G	C	T	T	N	A	N	N	N	E	V	D	D	N	I	-
SPT116015	11762	WSI	1165-PF-CM-APINJOH-SM	2020	Cameroon	Sud-Ouest	CMR.9_1	Fako	CMR.9.1_1	45	8	Sensitive	Sensitive	Missing	Resistant	Sensitive	Pf	XXTXAXNGTNAXXCTXNATXAGGXXCGGCXAXXXXCXTTXCTXTTAXAXXNGGAXXXXGXXNXXXXXXAXAAXCAAGXNXAXXXXCXXTCXCGCTTNXGNT	1	WT	CVMNK	NC--	SGK--	---	VDDNI-	-	C	M	N	K	T	H	I	A	Q	N	T	G	I	R	A	N	C	-	-	S	S	G	K	-	-	E	-	-	-	-	-	-	V	D	D	-	X	X	T	X	A	X	N	G	T	N	A	X	X	C	T	X	N	A	T	X	A	G	G	X	X	C	G	G	C	X	A	X	X	X	X	C	X	T	T	X	C	T	X	T	T	A	X	A	X	X	N	G	G	A	X	X	X	G	X	X	N	X	X	X	X	X	X	A	X	A	A	X	C	A	A	G	X	N	X	A	X	X	X	X	C	X	X	T	C	X	C	G	C	T	T	N	X	G	N	T	E	V	D	D	N	I	-
SPT116016	11763	WSI	1165-PF-CM-APINJOH-SM	2020	Cameroon	Sud-Ouest	CMR.9_1	Fako	CMR.9.1_1	22	13	Sensitive	Sensitive	Undetermined/mixed	Resistant	Undetermined	Pf	AXTCAGTGXGNATCNGTATCXGGXATGGXNAANCNNATNXXTCTTXAGXGNGGATXXAGXCAGGTGCNNTAAXCAXXCNTAXXGACXXTCXCGCXTNANAX	1	WT	CVMNK	[N/I][C/R][S/N]I	SGK[A/G][A/S]	-Y-	VDDNIT	-	C	M	N	K	T	H	I	A	Q	N	T	G	I	R	A	[N/I]	[C/R]	[S/N]	I	S	S	G	K	[A/G]	[A/S]	E	-	Y	S	N	-	-	V	D	D	T	A	X	T	C	A	G	T	G	X	G	N	A	T	C	N	G	T	A	T	C	X	G	G	X	A	T	G	G	X	N	A	A	N	C	N	N	A	T	N	X	X	T	C	T	T	X	A	G	X	G	N	G	G	A	T	X	A	G	X	C	A	G	G	T	G	C	N	N	T	A	A	X	C	A	X	X	C	N	T	A	X	X	G	A	C	X	X	T	C	X	C	G	C	X	T	N	A	N	A	X	E	V	D	D	N	I	T
SPT116017	11764	WSI	1165-PF-CM-APINJOH-SM	2020	Cameroon	Sud-Ouest	CMR.9_1	Fako	CMR.9.1_1	7	48	Sensitive	Sensitive	Resistant	Undetermined/mixed	Resistant	Pf	NNTNNGTGNNNANCNNXNNCNGGNNNNNCTAXNNNNNNTXCTNNTANNNANNGNCAXAGANAAGNNNNNTXCCCAGNGTTATXNXNNNTNTCGNNNCAGAN	3	WT	CVMNK	IRNI	[S/A][G/A]-[A/G][A/S]	N[Y/F]-	VDDNIT	-	C	M	N	K	T	H	I	A	Q	N	T	G	I	R	A	I	R	N	I	S	[S/A]	[G/A]	-	[A/G]	[A/S]	E	N	[Y/F]	S	N	-	-	V	D	D	T	N	N	T	N	N	G	T	G	N	N	N	A	N	C	N	N	X	N	N	C	N	G	G	N	N	N	N	N	C	T	A	X	N	N	N	N	N	N	T	X	C	T	N	N	T	A	N	N	N	A	N	N	G	N	C	A	A	G	A	N	A	A	G	N	N	N	N	N	T	X	C	C	C	A	G	N	G	T	T	A	T	X	N	X	N	N	N	T	N	T	C	G	N	N	N	C	A	G	A	N	E	V	D	D	N	I	T
SPT116018	11765	WSI	1165-PF-CM-APINJOH-SM	2020	Cameroon	Sud-Ouest	CMR.9_1	Fako	CMR.9.1_1	100	1	Missing	Missing	Missing	Missing	Undetermined	Pf	XXXXXXXXXXXXXXXXXXXXXXNXXXXXXXXXXXXXXXXXXXXXXXXXXXXXXXXXXXXXXXXXXXXXXXXXXXXXXXXXXXXXXXXXXXXXXXXXXXXXX	-	-	-----	----	-----	---	------	-	-	-	-	-	-	-	-	-	-	-	-	-	-	-	-	-	-	-	-	-	-	-	-	-	-	-	-	-	-	-	-	-	-	-	-	-	X	X	X	X	X	X	X	X	X	X	X	X	X	X	X	X	X	X	X	X	X	X	N	X	X	X	X	X	X	X	X	X	X	X	X	X	X	X	X	X	X	X	X	X	X	X	X	X	X	X	X	X	X	X	X	X	X	X	X	X	X	X	X	X	X	X	X	X	X	X	X	X	X	X	X	X	X	X	X	X	X	X	X	X	X	X	X	X	X	X	X	X	X	X	X	X	X	X	X	X	-	-	-	-	-	-	-
SPT116019	11766	WSI	1165-PF-CM-APINJOH-SM	2020	Cameroon	Sud-Ouest	CMR.9_1	Fako	CMR.9.1_1	100	0	Missing	Missing	Missing	Missing	Undetermined	Pf	XXXXXXXXXXXXXXXXXXXXXXGXXXXXXXXXXXXXXXXXXXXXXXXXXXXXXXXXXXXXXXXXXXXXXXXXXXXXXXXXXXXXXXXXXXXXXXXXXXXXX	-	-	-----	----	-----	---	------	-	-	-	-	-	-	-	-	-	-	-	-	-	-	-	-	-	-	-	-	-	-	-	-	-	-	-	-	-	-	-	-	-	-	-	-	-	X	X	X	X	X	X	X	X	X	X	X	X	X	X	X	X	X	X	X	X	X	X	G	X	X	X	X	X	X	X	X	X	X	X	X	X	X	X	X	X	X	X	X	X	X	X	X	X	X	X	X	X	X	X	X	X	X	X	X	X	X	X	X	X	X	X	X	X	X	X	X	X	X	X	X	X	X	X	X	X	X	X	X	X	X	X	X	X	X	X	X	X	X	X	X	X	X	X	X	X	-	-	-	-	-	-	-
SPT116020	11767	WSI	1165-PF-CM-APINJOH-SM	2020	Cameroon	Sud-Ouest	CMR.9_1	Fako	CMR.9.1_1	2	4	Sensitive	Sensitive	Resistant	Sensitive	Undetermined	Pf	AATCAGTGCGAATGTGCGTCAGGAATGCCTAGTCANGATGCATATAAACGAAGATAXAGACTGACGCTATAACCAGGGTNANXAATGTTCTCGCTACGNGT	1	WT	CVMNK	[N/I]RNI	SAKAA	NYD	VDDNIT	WT	C	M	N	K	T	H	I	A	Q	N	T	G	I	R	A	[N/I]	R	N	I	S	S	A	K	A	A	E	N	Y	S	N	F	D	V	D	D	T	A	A	T	C	A	G	T	G	C	G	A	A	T	G	T	G	C	G	T	C	A	G	G	A	A	T	G	C	C	T	A	G	T	C	A	N	G	A	T	G	C	A	T	A	T	A	A	A	C	G	A	A	G	A	T	A	A	G	A	C	T	G	A	C	G	C	T	A	T	A	A	C	C	A	G	G	G	T	N	A	N	X	A	A	T	G	T	T	C	T	C	G	C	T	A	C	G	N	G	T	E	V	D	D	N	I	T
SPT116021	11768	WSI	1165-PF-CM-APINJOH-SM	2020	Cameroon	Sud-Ouest	CMR.9_1	Fako	CMR.9.1_1	2	20	Sensitive	Sensitive	Resistant	Resistant	Resistant	Pf	NNTNNGTGTAAACCTGTGTCANNGATGCCTNGTCACGTTGCACTTANAANGNGGTNXAGACAAGNGNTANACNNAGGCTNATXAACATTACCGNTACNANC	2	WT	CVMNK	IRNI	AGKGS	NFD	VDDNIT	WT	C	M	N	K	T	H	I	A	Q	N	T	G	I	R	A	I	R	N	I	S	A	G	K	G	S	E	N	F	S	N	F	D	V	D	D	T	N	N	T	N	N	G	T	G	T	A	A	A	C	C	T	G	T	G	T	C	A	N	N	G	A	T	G	C	C	T	N	G	T	C	A	C	G	T	T	G	C	A	C	T	T	A	N	A	A	N	G	N	G	G	T	N	A	G	A	C	A	A	G	N	G	N	T	A	N	A	C	N	N	A	G	G	C	T	N	A	T	X	A	A	C	A	T	T	A	C	C	G	N	T	A	C	N	A	N	C	E	V	D	D	N	I	T
SPT116022	11769	WSI	1165-PF-CM-APINJOH-SM	2020	Cameroon	Sud-Ouest	CMR.9_1	Fako	CMR.9.1_1	37	5	Missing	Sensitive	Sensitive	Resistant	Sensitive	Pf	XGTXAXTXTXXATCTXTNTXXNGGXXNGXXAACCTCATXGCTCTTAXXANXXGAXXXAGACAGXTGCTAXXXCXAXXCXTXGXAXCXXTNXCGCTXXAGAC	1	-	CVMNK	NCSI	[S/A]GKAA	---	VDDNIT	-	C	M	N	K	T	H	I	A	Q	N	T	G	I	R	A	N	C	S	I	S	[S/A]	G	K	A	A	E	-	-	-	-	-	-	V	D	D	T	X	G	T	X	A	X	T	X	T	X	X	A	T	C	T	X	T	N	T	X	X	N	G	G	X	X	N	G	X	X	A	A	C	C	T	C	A	T	X	G	C	T	C	T	T	A	X	X	A	N	X	X	G	A	X	X	A	G	A	C	A	G	X	T	G	C	T	A	X	X	X	C	X	A	X	X	C	X	T	X	G	X	A	X	C	X	X	T	N	X	C	G	C	T	X	X	A	G	A	C	E	V	D	D	N	I	T
SPT116023	11770	WSI	1165-PF-CM-APINJOH-SM	2020	Cameroon	Sud-Ouest	CMR.9_1	Fako	CMR.9.1_1	12	6	Sensitive	Sensitive	Sensitive	Resistant	Sensitive	Pf	XGTXNXTGTGAATNTGTATCANGGACNGCCAXCXTCATTGCTCTTAXNAGAGGATAXAGACAXGTGCTATAACXAXGCCTAGAXACAATCXCGCTTTAGAN	1	WT	CVMNK	NCSI	SGKAA	---	VDDNIT	-	C	M	N	K	T	H	I	A	Q	N	T	G	I	R	A	N	C	S	I	S	S	G	K	A	A	E	-	-	S	N	-	-	V	D	D	T	X	G	T	X	N	X	T	G	T	G	A	A	T	N	T	G	T	A	T	C	A	N	G	G	A	C	N	G	C	C	A	X	C	X	T	C	A	T	T	G	C	T	C	T	T	A	X	N	A	G	A	G	G	A	T	A	A	G	A	C	A	X	G	T	G	C	T	A	T	A	A	C	X	A	X	G	C	C	T	A	G	A	X	A	C	A	A	T	C	X	C	G	C	T	T	T	A	G	A	N	E	V	D	D	N	I	T
SPT116024	11771	WSI	1165-PF-CM-APINJOH-SM	2020	Cameroon	Sud-Ouest	CMR.9_1	Fako	CMR.9.1_1	1	0	Sensitive	Sensitive	Sensitive	Resistant	Sensitive	Pf	AGTCAGTGTGAATCTGTATCAGGGACGGCCAACCTCATTGCTCTTAAGAGAGGATAXAGACAGGTGCTATAACCAAGCCTAGAGACAATCTCGCTTTAGAC	1	WT	CVMNK	NCSI	SGKAA	NYD	VDDNIT	WT	C	M	N	K	T	H	I	A	Q	N	T	G	I	R	A	N	C	S	I	S	S	G	K	A	A	E	N	Y	S	N	F	D	V	D	D	T	A	G	T	C	A	G	T	G	T	G	A	A	T	C	T	G	T	A	T	C	A	G	G	G	A	C	G	G	C	C	A	A	C	C	T	C	A	T	T	G	C	T	C	T	T	A	A	G	A	G	A	G	G	A	T	A	A	G	A	C	A	G	G	T	G	C	T	A	T	A	A	C	C	A	A	G	C	C	T	A	G	A	G	A	C	A	A	T	C	T	C	G	C	T	T	T	A	G	A	C	E	V	D	D	N	I	T
SPT116025	11772	WSI	1165-PF-CM-APINJOH-SM	2020	Cameroon	Sud-Ouest	CMR.9_1	Fako	CMR.9.1_1	3	0	Sensitive	Sensitive	Sensitive	Resistant	Sensitive	Pf	AGTCAGTGTGAATCTGTATCAGGGACGGCCAACCXCATTGCTCTTAAGAGAGGATAXAGACAGGTGCTATAACCAAGCCTAGAGACAATCTCGCXTTAGAC	1	WT	CVMNK	NCSI	SGKAA	NYD	VDDNIT	WT	C	M	N	K	T	H	I	A	Q	N	T	G	I	R	A	N	C	S	I	S	S	G	K	A	A	E	N	Y	S	N	F	D	V	D	D	T	A	G	T	C	A	G	T	G	T	G	A	A	T	C	T	G	T	A	T	C	A	G	G	G	A	C	G	G	C	C	A	A	C	C	X	C	A	T	T	G	C	T	C	T	T	A	A	G	A	G	A	G	G	A	T	A	A	G	A	C	A	G	G	T	G	C	T	A	T	A	A	C	C	A	A	G	C	C	T	A	G	A	G	A	C	A	A	T	C	T	C	G	C	X	T	T	A	G	A	C	E	V	D	D	N	I	T
SPT116026	11773	WSI	1165-PF-CM-APINJOH-SM	2020	Cameroon	Sud-Ouest	CMR.9_1	Fako	CMR.9.1_1	54	6	Sensitive	Sensitive	Missing	Missing	Undetermined	Pf	XGTXAXXGXAAXXGXGCATXXXGXAXGCXCXXTXXCXTXXXXXTNXXXAAGAGXCXXAGXXXXXNGXXXNXCXCAGGCNXAXXGXXXXTXXCNXXXCXNAX	1	WT	CVMNK	IR-I	-----	N-D	VD-N-T	-	C	M	N	K	-	-	I	A	-	N	T	-	-	R	A	I	R	-	I	S	-	-	-	-	-	-	N	-	S	N	F	D	V	D	-	T	X	G	T	X	A	X	X	G	X	A	A	X	X	G	X	G	C	A	T	X	X	X	G	X	A	X	G	C	X	C	X	X	T	X	X	C	X	T	X	X	X	X	X	T	N	X	X	X	A	A	G	A	G	X	C	X	A	G	X	X	X	X	X	N	G	X	X	X	N	X	C	X	C	A	G	G	C	N	X	A	X	X	G	X	X	X	X	T	X	X	C	N	X	X	X	C	X	N	A	X	-	V	D	-	N	-	T
SPT116027	11774	WSI	1165-PF-CM-APINJOH-SM	2020	Cameroon	Sud-Ouest	CMR.9_1	Fako	CMR.9.1_1	6	14	Sensitive	Sensitive	Resistant	Resistant	Resistant	Pf	GGTCAXTGTGAGTGTGCAACXXGAATNCCCNGCCANANCCCACTCAAANANAGNCXXNNANAAGCACCNAACCCAGGGTNATAGATXATATNACTTCANAT	1	WT	CVMNK	IRNI	SGKAA	NYD	VDDNIT	-	C	M	N	K	T	H	I	A	Q	N	T	G	I	R	A	I	R	N	I	S	S	G	K	A	A	E	N	Y	S	N	F	D	V	D	D	T	G	G	T	C	A	X	T	G	T	G	A	G	T	G	T	G	C	A	A	C	X	X	G	A	A	T	N	C	C	C	N	G	C	C	A	N	A	N	C	C	C	A	C	T	C	A	A	A	N	A	N	A	G	N	C	X	N	N	A	N	A	A	G	C	A	C	C	N	A	A	C	C	C	A	G	G	G	T	N	A	T	A	G	A	T	X	A	T	A	T	N	A	C	T	T	C	A	N	A	T	E	V	D	D	N	I	T
SPT116028	11775	WSI	1165-PF-CM-APINJOH-SM	2020	Cameroon	Sud-Ouest	CMR.9_1	Fako	CMR.9.1_1	56	3	Missing	Sensitive	Missing	Missing	Undetermined	Pf	XXTXNXCGXXGXCGTXTGAXXXGXGXAXCXAXXTXXXTXXXXCTXAXGXGAGGXCXXXGXCXAGXXXTGXXXNCAXXXXTXXXXXCXXXAXCNCXXCAAXX	1	-	CVMNK	----	-----	---	--DNI-	-	C	M	N	K	T	H	I	A	Q	N	T	G	I	R	-	-	-	-	-	-	-	-	-	-	-	-	-	-	-	-	-	-	-	-	D	-	X	X	T	X	N	X	C	G	X	X	G	X	C	G	T	X	T	G	A	X	X	X	G	X	G	X	A	X	C	X	A	X	X	T	X	X	X	T	X	X	X	X	C	T	X	A	X	G	X	G	A	G	G	X	C	X	X	G	X	C	X	A	G	X	X	X	T	G	X	X	X	N	C	A	X	X	X	X	T	X	X	X	X	X	C	X	X	X	A	X	C	N	C	X	X	C	A	A	X	X	-	-	-	D	N	I	-
SPT116029	11776	WSI	1165-PF-CM-APINJOH-SM	2020	Cameroon	Sud-Ouest	CMR.9_1	Fako	CMR.9.1_1	2	0	Sensitive	Resistant	Resistant	Resistant	Resistant	Pf	GGTCAGTGTAAACGCGTATCXGGGGTAGCCTGTTTTGTTCCTCTTAAGCAGAGACGXAGACAAGTACTATACGCAGGGTCATAAATAACACTGTTACAAGC	1	WT	CVIET	IRNI	AGKGS	NFD	VDDNTT	-	C	I	E	T	T	H	I	S	E	N	T	G	T	I	A	I	R	N	I	S	A	G	K	G	S	E	N	F	S	N	F	D	V	D	D	T	G	G	T	C	A	G	T	G	T	A	A	A	C	G	C	G	T	A	T	C	X	G	G	G	G	T	A	G	C	C	T	G	T	T	T	T	G	T	T	C	C	T	C	T	T	A	A	G	C	A	G	A	G	A	C	G	A	G	A	C	A	A	G	T	A	C	T	A	T	A	C	G	C	A	G	G	G	T	C	A	T	A	A	A	T	A	A	C	A	C	T	G	T	T	A	C	A	A	G	C	E	V	D	D	N	T	T
SPT116030	11777	WSI	1165-PF-CM-APINJOH-SM	2020	Cameroon	Sud-Ouest	CMR.9_1	Fako	CMR.9.1_1	99	0	Missing	Missing	Missing	Missing	Undetermined	-	XXXXAXXXXXXXXXXXXXXXXXXXXXXXXXXXXXXXXXXXXXXXXXXXXXXXXXXXXXXXXXXXXXXXXXXXXXXXXXXXXXXXXXXXXXXXXXXXXXGXX	-	-	-----	----	-----	---	------	-	-	-	-	-	-	-	-	-	-	-	-	-	-	-	-	-	-	-	-	-	-	-	-	-	-	-	-	-	-	-	-	-	-	-	-	-	X	X	X	X	A	X	X	X	X	X	X	X	X	X	X	X	X	X	X	X	X	X	X	X	X	X	X	X	X	X	X	X	X	X	X	X	X	X	X	X	X	X	X	X	X	X	X	X	X	X	X	X	X	X	X	X	X	X	X	X	X	X	X	X	X	X	X	X	X	X	X	X	X	X	X	X	X	X	X	X	X	X	X	X	X	X	X	X	X	X	X	X	X	X	X	X	X	G	X	X	-	-	-	-	-	-	-
SPT116031	11778	WSI	1165-PF-CM-APINJOH-SM	2020	Cameroon	Sud-Ouest	CMR.9_1	Fako	CMR.9.1_1	41	10	Missing	Missing	Undetermined/mixed	Missing	Undetermined	Pf	GNNTAXXXXAAXNNXGNXTCXGGAXXGXXTTXXTANGAXXXXXTTAXANXGAGACXXXGXCAAXTAXXGXXCGCAGXGTTXXXAXTAAXXXNNCTTCXNXX	1	-	-----	--[S/N]I	---AA	NY-	VDDNI-	-	-	-	-	-	T	H	-	-	Q	N	T	G	I	R	-	-	-	[S/N]	I	-	-	-	-	A	A	-	N	Y	S	N	-	-	V	D	D	-	G	N	N	T	A	X	X	X	X	A	A	X	N	N	X	G	N	X	T	C	X	G	G	A	X	X	G	X	X	T	T	X	X	T	A	N	G	A	X	X	X	X	X	T	T	A	X	A	N	X	G	A	G	A	C	X	X	G	X	C	A	A	X	T	A	X	X	G	X	X	C	G	C	A	G	X	G	T	T	X	X	X	A	X	T	A	A	X	X	X	N	N	C	T	T	C	X	N	X	X	-	V	D	D	N	I	-
SPT116032	11779	WSI	1165-PF-CM-APINJOH-SM	2020	Cameroon	Sud-Ouest	CMR.9_1	Fako	CMR.9.1_1	97	0	Missing	Missing	Missing	Missing	Undetermined	Pf	XXXXAXXXXXXXXXXXXXXXXXXXXXXXXXXXXCXXAXXXXXXXXXXGXXXXXXXXXXXXXXXXXXXXXXXXXXXXXXXXXXXXXXXXXXXXXXXXXXXXX	-	-	-----	----	-----	NYD	------	-	-	-	-	-	-	-	-	-	-	-	-	-	-	-	-	-	-	-	-	-	-	-	-	-	-	-	N	Y	S	N	F	D	-	-	-	-	X	X	X	X	A	X	X	X	X	X	X	X	X	X	X	X	X	X	X	X	X	X	X	X	X	X	X	X	X	X	X	X	X	C	X	X	A	X	X	X	X	X	X	X	X	X	X	G	X	X	X	X	X	X	X	X	X	X	X	X	X	X	X	X	X	X	X	X	X	X	X	X	X	X	X	X	X	X	X	X	X	X	X	X	X	X	X	X	X	X	X	X	X	X	X	X	X	X	X	X	-	-	-	-	-	-	-
SPT116033	11780	WSI	1165-PF-CM-APINJOH-SM	2020	Cameroon	Sud-Ouest	CMR.9_1	Fako	CMR.9.1_1	39	8	Missing	Sensitive	Missing	Missing	Undetermined	Pf	XXTXAXXGTXXGTNTNTXTCTTTGXTAXCTAXXXXNXTCXCXCAXXXNXXAXNANXXXGACAAXXGXTGTCNCXAGAXTTXXAAANXXCXTCGCXXCAAXT	1	-	CVMNK	IR--	-----	---	VDD--T	-	C	M	N	K	T	H	I	A	-	-	-	-	-	-	A	I	R	-	-	-	-	-	-	-	-	-	-	-	-	-	-	-	V	D	D	T	X	X	T	X	A	X	X	G	T	X	X	G	T	N	T	N	T	X	T	C	T	T	T	G	X	T	A	X	C	T	A	X	X	X	X	N	X	T	C	X	C	X	C	A	X	X	X	N	X	X	A	X	N	A	N	X	X	G	A	C	A	A	X	X	G	X	T	G	T	C	N	C	X	A	G	A	X	T	T	X	X	A	A	A	N	X	X	C	X	T	C	G	C	X	X	C	A	A	X	T	-	V	D	D	-	-	T
SPT116034	11781	WSI	1165-PF-CM-APINJOH-SM	2020	Cameroon	Sud-Ouest	CMR.9_1	Fako	CMR.9.1_1	3	24	Sensitive	Sensitive	Resistant	Resistant	Resistant	Pf	GATCNGTGNANATGTGCGTCXGGNATGGCCNGNNACAANNATCNTATANNNAGANNXAGANAAATNCTNTACCCAGNGXTCTAAATGANATCNNTTCNANT	2	WT	CVMNK	IRNI	SGEAA	NFD	VDDNIT	WT	C	M	N	K	T	H	I	A	Q	N	T	G	I	R	A	I	R	N	I	S	S	G	E	A	A	E	N	F	S	N	F	D	V	D	D	T	G	A	T	C	N	G	T	G	N	A	N	A	T	G	T	G	C	G	T	C	X	G	G	N	A	T	G	G	C	C	N	G	N	N	A	C	A	A	N	N	A	T	C	N	T	A	T	A	N	N	N	A	G	A	N	N	A	G	A	N	A	A	A	T	N	C	T	N	T	A	C	C	C	A	G	N	G	X	T	C	T	A	A	A	T	G	A	N	A	T	C	N	N	T	T	C	N	A	N	T	E	V	D	D	N	I	T
SPT116035	11782	WSI	1165-PF-CM-APINJOH-SM	2020	Cameroon	Sud-Ouest	CMR.9_1	Fako	CMR.9.1_1	98	0	Missing	Missing	Missing	Missing	Undetermined	Pf	XXXXXXXXXXXXXCXXXXXXXXXXXXXXXXXXXXXXXXXXXXXXXXXXXXXXXXXXXXXXXXXXXXXXGXXXXXXXXXXXXXXXXXXXXXXXXXXXXXXAX	-	-	-----	----	-----	---	------	-	-	-	-	-	-	-	-	-	-	-	-	-	-	-	-	-	-	-	-	-	-	-	-	-	-	-	-	-	-	-	-	-	-	-	-	-	X	X	X	X	X	X	X	X	X	X	X	X	X	C	X	X	X	X	X	X	X	X	X	X	X	X	X	X	X	X	X	X	X	X	X	X	X	X	X	X	X	X	X	X	X	X	X	X	X	X	X	X	X	X	X	X	X	X	X	X	X	X	X	X	X	X	X	G	X	X	X	X	X	X	X	X	X	X	X	X	X	X	X	X	X	X	X	X	X	X	X	X	X	X	X	X	X	X	A	X	-	-	-	-	-	-	-
SPT116036	11783	WSI	1165-PF-CM-APINJOH-SM	2020	Cameroon	Sud-Ouest	CMR.9_1	Fako	CMR.9.1_1	10	27	Sensitive	Sensitive	Resistant	Resistant	Resistant	Pf	XNTNNXTGNGGATGTGNATNAGGNATNCCTTANCANANNXCATTTANGAGANGNNXXAGANAAGXNCCNAACNNAGGNCNATXANTXXCAXCGCTTNNNGT	2	WT	CVMNK	IRNI	SGKAA	NYD	VDDNIT	WT	C	M	N	K	T	H	I	A	Q	N	T	G	I	R	A	I	R	N	I	S	S	G	K	A	A	E	N	Y	S	N	F	D	V	D	D	T	X	N	T	N	N	X	T	G	N	G	G	A	T	G	T	G	N	A	T	N	A	G	G	N	A	T	N	C	C	T	T	A	N	C	A	N	A	N	N	X	C	A	T	T	T	A	N	G	A	G	A	N	G	N	N	X	A	G	A	N	A	A	G	X	N	C	C	N	A	A	C	N	N	A	G	G	N	C	N	A	T	X	A	N	T	X	X	C	A	X	C	G	C	T	T	N	N	N	G	T	E	V	D	D	N	I	T
SPT116037	11784	WSI	1165-PF-CM-APINJOH-SM	2020	Cameroon	Sud-Ouest	CMR.9_1	Fako	CMR.9.1_1	89	0	Missing	Missing	Missing	Missing	Undetermined	Pf	XXXXAXTXXXXXXXXXXXXXXGXXAXXXXXXXXXXXXXXXXXCXXXXXXXGAXAXXXAXXXXXXXXXXXXXCXXXXXXXXXXXXXXXXXXXCXCXXXXXXX	-	-	-----	----	-----	---	------	-	-	-	-	-	-	-	-	-	-	-	-	-	-	-	-	-	-	-	-	S	-	-	-	-	-	-	-	-	-	-	-	-	-	-	-	-	X	X	X	X	A	X	T	X	X	X	X	X	X	X	X	X	X	X	X	X	X	G	X	X	A	X	X	X	X	X	X	X	X	X	X	X	X	X	X	X	X	X	C	X	X	X	X	X	X	X	G	A	X	A	X	X	A	X	X	X	X	X	X	X	X	X	X	X	X	X	C	X	X	X	X	X	X	X	X	X	X	X	X	X	X	X	X	X	X	X	C	X	C	X	X	X	X	X	X	X	-	-	-	-	-	-	-
SPT116038	11785	WSI	1165-PF-CM-APINJOH-SM	2020	Cameroon	Sud-Ouest	CMR.9_1	Fako	CMR.9.1_1	68	8	Missing	Missing	Missing	Missing	Undetermined	Pf	XXTCNXXXXXXXXXTGTXXXTXNXXTNXXXAXXCNXXTXXXXCTXAXXXXXXGXNXXXGXXXXXXXXXXXXXXXAGXGTCXXXXXNXXCXXNNCXXCAGXX	2	-	-----	---I	---[A/G][A/S]	---	--D-I-	-	-	-	-	-	-	-	-	-	Q	-	-	G	I	-	-	-	-	-	I	-	-	-	-	[A/G]	[A/S]	-	-	-	S	N	-	-	-	-	D	-	X	X	T	C	N	X	X	X	X	X	X	X	X	X	T	G	T	X	X	X	T	X	N	X	X	T	N	X	X	X	A	X	X	C	N	X	X	T	X	X	X	X	C	T	X	A	X	X	X	X	X	X	G	X	N	X	X	G	X	X	X	X	X	X	X	X	X	X	X	X	X	X	X	A	G	X	G	T	C	X	X	X	X	X	N	X	X	C	X	X	N	N	C	X	X	C	A	G	X	X	-	-	-	D	-	I	-
SPT116039	11786	WSI	1165-PF-CM-APINJOH-SM	2020	Cameroon	Sud-Ouest	CMR.9_1	Fako	CMR.9.1_1	3	13	Sensitive	Sensitive	Undetermined/mixed	Resistant	Undetermined	Pf	GGNTAGCGTAAACNTGNGNCXGGAGTGGCTNGCTATGATGNNCTTANANAGAGACAXAGCCAAGTAACGTACGCAGGGTNATAAATAANNXTACTTCANAT	1	WT	CVMNK	[N/I][C/R][S/N]I	SGKAA	NYD	VDDNIT	WT	C	M	N	K	T	H	I	[A/S]	Q	N	T	G	I	R	A	[N/I]	[C/R]	[S/N]	I	S	S	G	K	A	A	E	N	Y	S	N	F	D	V	D	D	T	G	G	N	T	A	G	C	G	T	A	A	A	C	N	T	G	N	G	N	C	X	G	G	A	G	T	G	G	C	T	N	G	C	T	A	T	G	A	T	G	N	N	C	T	T	A	N	A	N	A	G	A	G	A	C	A	A	G	C	C	A	A	G	T	A	A	C	G	T	A	C	G	C	A	G	G	G	T	N	A	T	A	A	A	T	A	A	N	N	X	T	A	C	T	T	C	A	N	A	T	E	V	D	D	N	I	T
SPT116040	11787	WSI	1165-PF-CM-APINJOH-SM	2020	Cameroon	Sud-Ouest	CMR.9_1	Fako	CMR.9.1_1	98	0	Missing	Missing	Missing	Missing	Undetermined	Pf	XXXXXXXGXXXXXXXXXXXXXXXXXXXXXXXXXXXXXXXXXXXTXXXXXXXXGXXXXXXXXXXXXXXXXXXXXXXXXXXXXXXXXXXXXXXXXXXXXXXXX	-	-	-----	----	-----	---	------	-	-	-	-	-	-	-	-	-	-	-	-	-	-	-	-	-	-	-	-	-	-	-	-	-	-	-	-	-	-	-	-	-	-	-	-	-	X	X	X	X	X	X	X	G	X	X	X	X	X	X	X	X	X	X	X	X	X	X	X	X	X	X	X	X	X	X	X	X	X	X	X	X	X	X	X	X	X	X	X	T	X	X	X	X	X	X	X	X	G	X	X	X	X	X	X	X	X	X	X	X	X	X	X	X	X	X	X	X	X	X	X	X	X	X	X	X	X	X	X	X	X	X	X	X	X	X	X	X	X	X	X	X	X	X	X	X	-	-	-	-	-	-	-
SPT116041	11788	WSI	1165-PF-CM-APINJOH-SM	2020	Cameroon	Sud-Ouest	CMR.9_1	Fako	CMR.9.1_1	99	0	Missing	Missing	Missing	Missing	Undetermined	-	XXXXAXXXXXXXXXXXXXXXXXXXXXXXXXXXXXXXXXXXXXXXXXXXXXXXXXXXXXXXXXXXXXXXXXXXXXXXXXXXXXXXXXXXXXXXGXXXXXXXX	-	-	-----	----	-----	---	------	-	-	-	-	-	-	-	-	-	-	-	-	-	-	-	-	-	-	-	-	-	-	-	-	-	-	-	-	-	-	-	-	-	-	-	-	-	X	X	X	X	A	X	X	X	X	X	X	X	X	X	X	X	X	X	X	X	X	X	X	X	X	X	X	X	X	X	X	X	X	X	X	X	X	X	X	X	X	X	X	X	X	X	X	X	X	X	X	X	X	X	X	X	X	X	X	X	X	X	X	X	X	X	X	X	X	X	X	X	X	X	X	X	X	X	X	X	X	X	X	X	X	X	X	X	X	X	X	G	X	X	X	X	X	X	X	X	-	-	-	-	-	-	-
SPT116042	11789	WSI	1165-PF-CM-APINJOH-SM	2020	Cameroon	Sud-Ouest	CMR.9_1	Fako	CMR.9.1_1	16	55	Sensitive	Sensitive	Undetermined/mixed	Missing	Undetermined	Pf	NNNNNGNGXNNXNNTNNNNCANNANNNXCNNXNNNCNNNXCNNTNAXGXANAGNNXXXGANNNGNANNNXANXCAGGGTNANXNXNNNXAXNNNTNCNNNN	5	WT	CVMNK	IR[S/N]I	-----	NF-	VDDNIT	-	C	M	N	K	T	H	I	A	Q	N	T	G	I	R	A	I	R	[S/N]	I	S	-	-	-	-	-	E	N	F	S	N	-	-	V	D	D	T	N	N	N	N	N	G	N	G	X	N	N	X	N	N	T	N	N	N	N	C	A	N	N	A	N	N	N	X	C	N	N	X	N	N	N	C	N	N	N	X	C	N	N	T	N	A	X	G	X	A	N	A	G	N	N	X	X	G	A	N	N	N	G	N	A	N	N	N	X	A	N	X	C	A	G	G	G	T	N	A	N	X	N	X	N	N	N	X	A	X	N	N	N	T	N	C	N	N	N	N	E	V	D	D	N	I	T
SPT116043	11790	WSI	1165-PF-CM-APINJOH-SM	2020	Cameroon	Sud-Ouest	CMR.9_1	Fako	CMR.9.1_1	10	17	Sensitive	Sensitive	Resistant	Sensitive	Resistant	Pf	XGTTGXNGTAGATGTGCAACXGGAATNCCNAATNANAANXCTNTTATGNGAGNANXXNNACAGGCGCCANACCTAGGGTCANXAXTGXCACTGNTNCNAXT	1	WT	CVMNK	IRNI	AAKAA	N--	VDDNIT	-	C	M	N	K	T	H	I	A	Q	N	T	G	I	R	A	I	R	N	I	S	A	A	K	A	A	E	N	-	S	N	-	-	V	D	D	T	X	G	T	T	G	X	N	G	T	A	G	A	T	G	T	G	C	A	A	C	X	G	G	A	A	T	N	C	C	N	A	A	T	N	A	N	A	A	N	X	C	T	N	T	T	A	T	G	N	G	A	G	N	A	N	X	N	N	A	C	A	G	G	C	G	C	C	A	N	A	C	C	T	A	G	G	G	T	C	A	N	X	A	X	T	G	X	C	A	C	T	G	N	T	N	C	N	A	X	T	E	V	D	D	N	I	T
SPT116044	11791	WSI	1165-PF-CM-APINJOH-SM	2020	Cameroon	Sud-Ouest	CMR.9_1	Fako	CMR.9.1_1	1	21	Sensitive	Sensitive	Resistant	Resistant	Resistant	Pf	AATCGGCGTGAATNTCNNTCANNAATNGCNAACNNCNACGCATTTAAGANNNGNTAXAGACAAGCAACNTANGCAGGGTCANCAANNANATCNTTTCAAAC	2	WT	CVMNK	IRNI	SGKAA	NFD	VDDNIT	WT	C	M	N	K	T	H	I	A	Q	N	T	G	I	R	A	I	R	N	I	S	S	G	K	A	A	E	N	F	S	N	F	D	V	D	D	T	A	A	T	C	G	G	C	G	T	G	A	A	T	N	T	C	N	N	T	C	A	N	N	A	A	T	N	G	C	N	A	A	C	N	N	C	N	A	C	G	C	A	T	T	T	A	A	G	A	N	N	N	G	N	T	A	A	G	A	C	A	A	G	C	A	A	C	N	T	A	N	G	C	A	G	G	G	T	C	A	N	C	A	A	N	N	A	N	A	T	C	N	T	T	T	C	A	A	A	C	E	V	D	D	N	I	T
SPT116045	11792	WSI	1165-PF-CM-APINJOH-SM	2020	Cameroon	Sud-Ouest	CMR.9_1	Fako	CMR.9.1_1	1	37	Sensitive	Sensitive	Resistant	Resistant	Resistant	Pf	NGTNGNNGTNAATCTNTNNNAGGNATNCCNNGTNNNGNNGCNTTTATNNNNNGATAXNGANAAGNNCTGTNCNCAGGGNCANAAATNNNATCACTNCNGGT	2	WT	CVMNK	IRNI	[S/A]GK[A/G][A/S]	N[Y/F]D	VDDNIT	WT	C	M	N	K	T	H	I	A	Q	N	T	G	I	R	A	I	R	N	I	S	[S/A]	G	K	[A/G]	[A/S]	E	N	[Y/F]	S	N	F	D	V	D	D	T	N	G	T	N	G	N	N	G	T	N	A	A	T	C	T	N	T	N	N	N	A	G	G	N	A	T	N	C	C	N	N	G	T	N	N	N	G	N	N	G	C	N	T	T	T	A	T	N	N	N	N	N	G	A	T	A	N	G	A	N	A	A	G	N	N	C	T	G	T	N	C	N	C	A	G	G	G	N	C	A	N	A	A	A	T	N	N	N	A	T	C	A	C	T	N	C	N	G	G	T	E	V	D	D	N	I	T
SPT116046	11793	WSI	1165-PF-CM-APINJOH-SM	2020	Cameroon	Sud-Ouest	CMR.9_1	Fako	CMR.9.1_1	93	1	Missing	Missing	Missing	Missing	Undetermined	Pf	XXXTXXXXXXXXXXXXXXXXAXGXXXXXXXXXXXXXXTXXXXXXXXXXXXXXXXXXXXXXXXXXXXXXXXXXXXXXXXTXXXXXXCXXXXXXNXXXCXXXX	-	-	-----	----	-----	---	---N--	-	-	-	-	-	-	-	-	-	-	N	T	-	-	-	-	-	-	-	-	-	-	-	-	-	-	-	-	-	-	-	-	-	-	-	-	-	X	X	X	T	X	X	X	X	X	X	X	X	X	X	X	X	X	X	X	X	A	X	G	X	X	X	X	X	X	X	X	X	X	X	X	X	X	T	X	X	X	X	X	X	X	X	X	X	X	X	X	X	X	X	X	X	X	X	X	X	X	X	X	X	X	X	X	X	X	X	X	X	X	X	X	X	X	T	X	X	X	X	X	X	C	X	X	X	X	X	X	N	X	X	X	C	X	X	X	X	-	-	-	-	N	-	-
SPT116047	11794	WSI	1165-PF-CM-APINJOH-SM	2020	Cameroon	Sud-Ouest	CMR.9_1	Fako	CMR.9.1_1	3	48	Sensitive	Sensitive	Resistant	Resistant	Resistant	Pf	NGTCNGNGNANNNNTGNANNANGNGTGNCTNGNNNCNNCGNNNTTANNNNNNGGNGXNGANAGGTANCANACNNAGGNNNATXNACANNAXNNCNNCANAN	3	WT	CVMNK	IRNI	[S/A]GKAA	NFD	VDDNIT	WT	C	M	N	K	T	H	I	A	Q	N	T	G	I	R	A	I	R	N	I	S	[S/A]	G	K	A	A	E	N	F	S	N	F	D	V	D	D	T	N	G	T	C	N	G	N	G	N	A	N	N	N	N	T	G	N	A	N	N	A	N	G	N	G	T	G	N	C	T	N	G	N	N	N	C	N	N	C	G	N	N	N	T	T	A	N	N	N	N	N	N	G	G	N	G	N	G	A	N	A	G	G	T	A	N	C	A	N	A	C	N	N	A	G	G	N	N	N	A	T	X	N	A	C	A	N	N	A	X	N	N	C	N	N	C	A	N	A	N	E	V	D	D	N	I	T
SPT116048	11795	WSI	1165-PF-CM-APINJOH-SM	2020	Cameroon	Sud-Ouest	CMR.9_1	Fako	CMR.9.1_1	98	0	Missing	Missing	Missing	Missing	Undetermined	-	XXTXXXXXXXXXXXXGXXXXXXXXXXXXXXXXXXXXXXXXXXXXXXXXXXXXGXXXXXXXXXXXXXXXXXXXXXXXXXXXXXXXXXXXXXXXXXXXXXXXX	-	-	-----	----	-----	---	------	-	-	-	-	-	-	-	-	-	-	-	-	-	-	-	-	-	-	-	-	-	-	-	-	-	-	-	-	-	-	-	-	-	-	-	-	-	X	X	T	X	X	X	X	X	X	X	X	X	X	X	X	G	X	X	X	X	X	X	X	X	X	X	X	X	X	X	X	X	X	X	X	X	X	X	X	X	X	X	X	X	X	X	X	X	X	X	X	X	G	X	X	X	X	X	X	X	X	X	X	X	X	X	X	X	X	X	X	X	X	X	X	X	X	X	X	X	X	X	X	X	X	X	X	X	X	X	X	X	X	X	X	X	X	X	X	X	-	-	-	-	-	-	-
SPT116049	11796	WSI	1165-PF-CM-APINJOH-SM	2020	Cameroon	Sud-Ouest	CMR.9_1	Fako	CMR.9.1_1	17	52	Missing	Missing	Undetermined/mixed	Resistant	Undetermined	Pf	NNTNAXNGNNNXNNTGNAXCNNNNNNNGCNNXNCNXNNNXNNNTTANGNNNXNNNAXXGACANNXAXNNTXCNNAGNGTNATXAANNXNNXNNNTNCNNXX	4	-	CV---	IR[S/N]I	SG-[A/G][A/S]	N[Y/F]D	VDDN[I/T]T	-	C	-	-	-	T	H	I	A	-	N	T	G	[I/T]	R	A	I	R	[S/N]	I	S	S	G	-	[A/G]	[A/S]	E	N	[Y/F]	S	N	F	D	V	D	D	T	N	N	T	N	A	X	N	G	N	N	N	X	N	N	T	G	N	A	X	C	N	N	N	N	N	N	N	G	C	N	N	X	N	C	N	X	N	N	N	X	N	N	N	T	T	A	N	G	N	N	N	X	N	N	N	A	X	G	A	C	A	N	N	X	A	X	N	N	T	X	C	N	N	A	G	N	G	T	N	A	T	X	A	A	N	N	X	N	N	X	N	N	N	T	N	C	N	N	X	X	E	V	D	D	N	[I/T]	T
SPT116050	11797	WSI	1165-PF-CM-APINJOH-SM	2020	Cameroon	Sud-Ouest	CMR.9_1	Fako	CMR.9.1_1	94	0	Missing	Missing	Resistant	Missing	Undetermined	Pf	XXTXXXXXXXXXXXXXXXXXXXXXXXXXXXXXXXXXXXXXXXCXXXXXXXXXXXCXXXGXXXXXXAXXXXXXXXAXXXXXXXXXXXXXXXXXXXXXXAXXX	-	-	-----	--NI	---AA	---	------	-	-	-	-	-	-	-	-	-	-	-	-	-	-	-	-	-	-	N	I	-	-	-	-	A	A	-	-	-	-	-	-	-	-	-	-	-	X	X	T	X	X	X	X	X	X	X	X	X	X	X	X	X	X	X	X	X	X	X	X	X	X	X	X	X	X	X	X	X	X	X	X	X	X	X	X	X	X	X	C	X	X	X	X	X	X	X	X	X	X	X	C	X	X	G	X	X	X	X	X	X	A	X	X	X	X	X	X	X	X	A	X	X	X	X	X	X	X	X	X	X	X	X	X	X	X	X	X	X	X	X	X	X	A	X	X	X	-	-	-	-	-	-	-
SPT116051	11798	WSI	1165-PF-CM-APINJOH-SM	2020	Cameroon	Sud-Ouest	CMR.9_1	Fako	CMR.9.1_1	3	0	Sensitive	Sensitive	Resistant	Resistant	Resistant	Pf	AGTCAGTGTAGATCTGCAACXTXAGCGGCTAGCCACGTTGATCTTAAGAAAAGGCAXAGACAAGCACTATACCCAGGGTCATAGACGATCCCGCTTCGAAT	1	WT	CVMNK	IRNI	AGKGS	NF-	VDDNIT	-	C	M	N	K	T	H	I	A	Q	N	T	G	I	R	A	I	R	N	I	S	A	G	K	G	S	E	N	F	S	N	-	-	V	D	D	T	A	G	T	C	A	G	T	G	T	A	G	A	T	C	T	G	C	A	A	C	X	T	X	A	G	C	G	G	C	T	A	G	C	C	A	C	G	T	T	G	A	T	C	T	T	A	A	G	A	A	A	A	G	G	C	A	A	G	A	C	A	A	G	C	A	C	T	A	T	A	C	C	C	A	G	G	G	T	C	A	T	A	G	A	C	G	A	T	C	C	C	G	C	T	T	C	G	A	A	T	E	V	D	D	N	I	T
SPT116052	11799	WSI	1165-PF-CM-APINJOH-SM	2020	Cameroon	Sud-Ouest	CMR.9_1	Fako	CMR.9.1_1	69	9	Missing	Missing	Undetermined/mixed	Missing	Undetermined	Pf	XXTXNXTGXXXXXNTXTXXXNXGXXXNNXXAXXXXXXNXXXACTTXXXAXXXGACXXXGXXXXXXXXXXAXXXXAXXNCXXXXXXCXXXCXNNCXXXXGXX	2	-	-----	--[S/N]I	--K--	---	VDDNI-	-	-	-	-	-	-	-	-	-	-	N	T	G	I	-	-	-	-	[S/N]	I	-	-	-	K	-	-	-	-	-	-	-	-	-	V	D	D	-	X	X	T	X	N	X	T	G	X	X	X	X	X	N	T	X	T	X	X	X	N	X	G	X	X	X	N	N	X	X	A	X	X	X	X	X	X	N	X	X	X	A	C	T	T	X	X	X	A	X	X	X	G	A	C	X	X	G	X	X	X	X	X	X	X	X	X	X	A	X	X	X	X	A	X	X	N	C	X	X	X	X	X	X	C	X	X	X	C	X	N	N	C	X	X	X	X	G	X	X	-	V	D	D	N	I	-
SPT116053	11800	WSI	1165-PF-CM-APINJOH-SM	2020	Cameroon	Sud-Ouest	CMR.9_1	Fako	CMR.9.1_1	19	41	Missing	Sensitive	Resistant	Resistant	Resistant	Pf	ANTNAXNGTNNATGTNTNTNANGNATNXCNNXNNNXGNCXXNNNNANNXGAAGNNXXXGACANXTAXNNXXXCCANNNNNNNXNXNATXAXCNNTACGNGN	3	-	CVMNK	IRNI	AG---	NF-	VDDNI-	-	C	M	N	K	T	H	I	A	Q	N	T	G	I	R	A	I	R	N	I	S	A	G	-	-	-	E	N	F	S	N	-	-	V	D	D	-	A	N	T	N	A	X	N	G	T	N	N	A	T	G	T	N	T	N	T	N	A	N	G	N	A	T	N	X	C	N	N	X	N	N	N	X	G	N	C	X	X	N	N	N	N	A	N	N	X	G	A	A	G	N	N	X	X	G	A	C	A	N	X	T	A	X	N	N	X	X	X	C	C	A	N	N	N	N	N	N	N	X	N	X	N	A	T	X	A	X	C	N	N	T	A	C	G	N	G	N	E	V	D	D	N	I	-
SPT116054	11801	WSI	1165-PF-CM-APINJOH-SM	2020	Cameroon	Sud-Ouest	CMR.9_1	Fako	CMR.9.1_1	3	47	Sensitive	Undetermined/mixed	Undetermined/mixed	Resistant	Undetermined	Pf	NNNNAGTGNANANGTGTGNCNGNNNTGNCTNXTCNCANNGNNNTNANGANNAGNNAXAGANAGGNNCNNTANNCNGNNTCATXNATNNNNCNNNTNCANNT	3	WT	CV[M/I][N/E][K/T]	IR[S/N]I	AGK[A/G][A/S]	N[Y/F]D	VDDN[I/T]T	-	C	[M/I]	[N/E]	[K/T]	T	H	I	[A/S]	[Q/E]	N	T	G	[I/T]	[R/I]	A	I	R	[S/N]	I	S	A	G	K	[A/G]	[A/S]	E	N	[Y/F]	S	N	F	D	V	D	D	T	N	N	N	N	A	G	T	G	N	A	N	A	N	G	T	G	T	G	N	C	N	G	N	N	N	T	G	N	C	T	N	X	T	C	N	C	A	N	N	G	N	N	N	T	N	A	N	G	A	N	N	A	G	N	N	A	A	G	A	N	A	G	G	N	N	C	N	N	T	A	N	N	C	N	G	N	N	T	C	A	T	X	N	A	T	N	N	N	N	C	N	N	N	T	N	C	A	N	N	T	E	V	D	D	N	[I/T]	T
SPT116055	11802	WSI	1165-PF-CM-APINJOH-SM	2020	Cameroon	Sud-Ouest	CMR.9_1	Fako	CMR.9.1_1	18	56	Undetermined	Sensitive	Resistant	Missing	Resistant	Pf	NNTNNXNGNNNXNNTGTXNCNGNNNNNXCNNGNNNCNNNXXNNTNAXNXNNAGNNNXXGXNNAGNNCNNTXCNNAGXNNNAXXAXNANNXXNNNNNCNNAN	5	WT A578S	CVMNK	IRNI	---AA	N[Y/F]D	VDDNIT	-	C	M	N	K	T	H	I	A	[Q/E]	N	T	G	I	[R/I]	A	I	R	N	I	S	-	-	-	A	A	E	N	[Y/F]	S	N	F	D	V	D	D	T	N	N	T	N	N	X	N	G	N	N	N	X	N	N	T	G	T	X	N	C	N	G	N	N	N	N	N	X	C	N	N	G	N	N	N	C	N	N	N	X	X	N	N	T	N	A	X	N	X	N	N	A	G	N	N	N	X	G	X	N	N	A	G	N	N	C	N	N	T	X	C	N	N	A	G	X	N	N	N	A	X	X	A	X	N	A	N	N	X	X	N	N	N	N	N	C	N	N	A	N	E	V	D	D	N	I	T
SPT116056	11803	WSI	1165-PF-CM-APINJOH-SM	2020	Cameroon	Sud-Ouest	CMR.9_1	Fako	CMR.9.1_1	101	0	Missing	Missing	Missing	Missing	Undetermined	-	XXXXXXXXXXXXXXXXXXXXXXXXXXXXXXXXXXXXXXXXXXXXXXXXXXXXXXXXXXXXXXXXXXXXXXXXXXXXXXXXXXXXXXXXXXXXXXXXXXXXX	-	-	-----	----	-----	---	------	-	-	-	-	-	-	-	-	-	-	-	-	-	-	-	-	-	-	-	-	-	-	-	-	-	-	-	-	-	-	-	-	-	-	-	-	-	X	X	X	X	X	X	X	X	X	X	X	X	X	X	X	X	X	X	X	X	X	X	X	X	X	X	X	X	X	X	X	X	X	X	X	X	X	X	X	X	X	X	X	X	X	X	X	X	X	X	X	X	X	X	X	X	X	X	X	X	X	X	X	X	X	X	X	X	X	X	X	X	X	X	X	X	X	X	X	X	X	X	X	X	X	X	X	X	X	X	X	X	X	X	X	X	X	X	X	X	-	-	-	-	-	-	-
SPT116057	11804	WSI	1165-PF-CM-APINJOH-SM	2020	Cameroon	Sud-Ouest	CMR.9_1	Fako	CMR.9.1_1	64	2	Missing	Missing	Resistant	Missing	Undetermined	Pf	XXXXAXXXTXAXTXXGXXXCXXGAAXGXXCAXXCAXAXCXXACTXXXAXAXXGXCXXXNXXXXXXAXXGAXXCXAGXGXXXXXXXTXXTXXXNXXXCAAXX	1	-	-----	--NI	---AA	---	--D-I-	WT	-	-	-	-	T	H	-	-	Q	-	-	G	I	-	-	-	-	N	I	-	-	-	-	A	A	E	-	-	-	-	-	-	-	-	D	-	X	X	X	X	A	X	X	X	T	X	A	X	T	X	X	G	X	X	X	C	X	X	G	A	A	X	G	X	X	C	A	X	X	C	A	X	A	X	C	X	X	A	C	T	X	X	X	A	X	A	X	X	G	X	C	X	X	N	X	X	X	X	X	X	A	X	X	G	A	X	X	C	X	A	G	X	G	X	X	X	X	X	X	X	T	X	X	T	X	X	X	N	X	X	X	C	A	A	X	X	E	-	-	D	-	I	-
SPT116058	11805	WSI	1165-PF-CM-APINJOH-SM	2020	Cameroon	Sud-Ouest	CMR.9_1	Fako	CMR.9.1_1	11	0	Missing	Sensitive	Resistant	Resistant	Resistant	Pf	GATCAXTGCGGATGTGCGTCATGAGCACCTAXCCTTXTCGCTTXTXTGCAAAGATXXAGATAGACAXCGTACCTCXGCTTCGAXACATCATTGCTACAGAX	1	-	CVMNK	IRNI	SGKAA	N--	VDDNIT	-	C	M	N	K	T	H	I	A	Q	N	T	G	I	R	A	I	R	N	I	S	S	G	K	A	A	E	N	-	-	N	-	-	V	D	D	T	G	A	T	C	A	X	T	G	C	G	G	A	T	G	T	G	C	G	T	C	A	T	G	A	G	C	A	C	C	T	A	X	C	C	T	T	X	T	C	G	C	T	T	X	T	X	T	G	C	A	A	A	G	A	T	X	A	G	A	T	A	G	A	C	A	X	C	G	T	A	C	C	T	C	X	G	C	T	T	C	G	A	X	A	C	A	T	C	A	T	T	G	C	T	A	C	A	G	A	X	E	V	D	D	N	I	T
SPT116059	11806	WSI	1165-PF-CM-APINJOH-SM	2020	Cameroon	Sud-Ouest	CMR.9_1	Fako	CMR.9.1_1	7	7	Sensitive	Sensitive	Undetermined/mixed	Resistant	Undetermined	Pf	GATTAGTGCAAATNTGNGACXGGGACGGCTAXCCANATTXCTNTTATGAGAAGANGXGGACTAXTGCCAAACCCAGGGTTATXAATATCAXNNCTACAGAT	1	WT	CVMNK	IR[S/N]I	[S/A]G-AA	NFD	VDDNIT	-	C	M	N	K	T	H	I	A	Q	N	T	G	I	R	A	I	R	[S/N]	I	S	[S/A]	G	-	A	A	E	N	F	S	N	F	D	V	D	D	T	G	A	T	T	A	G	T	G	C	A	A	A	T	N	T	G	N	G	A	C	X	G	G	G	A	C	G	G	C	T	A	X	C	C	A	N	A	T	T	X	C	T	N	T	T	A	T	G	A	G	A	A	G	A	N	G	G	G	A	C	T	A	X	T	G	C	C	A	A	A	C	C	C	A	G	G	G	T	T	A	T	X	A	A	T	A	T	C	A	X	N	N	C	T	A	C	A	G	A	T	E	V	D	D	N	I	T
SPT116060	11807	WSI	1165-PF-CM-APINJOH-SM	2020	Cameroon	Sud-Ouest	CMR.9_1	Fako	CMR.9.1_1	84	4	Missing	Missing	Undetermined/mixed	Missing	Undetermined	-	XXTXAXTXXXXXXNTXTXXXXXXXXXGXXXXXXXXXXXXXXXCXXXXXNXXXGXCXXXGXXXXXXXXXXXXXXXXXXXXXXXXXXCXXXXXNNCXXXXGXX	-	-	-----	--[S/N]I	-----	---	VD--I-	-	-	-	-	-	-	-	-	-	-	-	-	G	I	-	-	-	-	[S/N]	I	-	-	-	-	-	-	-	-	-	-	-	-	-	V	D	-	-	X	X	T	X	A	X	T	X	X	X	X	X	X	N	T	X	T	X	X	X	X	X	X	X	X	X	G	X	X	X	X	X	X	X	X	X	X	X	X	X	X	X	C	X	X	X	X	X	N	X	X	X	G	X	C	X	X	G	X	X	X	X	X	X	X	X	X	X	X	X	X	X	X	X	X	X	X	X	X	X	X	X	X	X	C	X	X	X	X	X	N	N	C	X	X	X	X	G	X	X	-	V	D	-	-	I	-
SPT116061	11808	WSI	1165-PF-CM-APINJOH-SM	2020	Cameroon	Sud-Ouest	CMR.9_1	Fako	CMR.9.1_1	1	71	Undetermined	Sensitive	Resistant	Resistant	Resistant	Pf/Pm	NGNNNGNNNNNNNNTGNANNTNGNNNNNCNTGNNNCNNNNNNNNNANNNNNNNGNNXNGACNNGNGNNNNANCNNGGNNNATANNNNNNATNNNTNCNNNN	6	WT A578S	CVMNK	IRNI	[S/A]GK[A/G][A/S]	N[Y/F]D	VDDNIT	WT	C	M	N	K	T	H	I	A	Q	N	T	G	I	R	A	I	R	N	I	S	[S/A]	G	K	[A/G]	[A/S]	E	N	[Y/F]	S	N	F	D	V	D	D	T	N	G	N	N	N	G	N	N	N	N	N	N	N	N	T	G	N	A	N	N	T	N	G	N	N	N	N	N	C	N	T	G	N	N	N	C	N	N	N	N	N	N	N	N	N	A	N	N	N	N	N	N	N	G	N	N	N	G	A	C	N	N	G	N	G	N	N	N	N	A	N	C	N	N	G	G	N	N	N	A	T	A	N	N	N	N	N	N	A	T	N	N	N	T	N	C	N	N	N	N	E	V	D	D	N	I	T
SPT116062	11809	WSI	1165-PF-CM-APINJOH-SM	2020	Cameroon	Sud-Ouest	CMR.9_1	Fako	CMR.9.1_1	20	22	Missing	Sensitive	Resistant	Missing	Resistant	Pf	GGTNAXNGCAAXNGTGTNTCAGGAXTNXCCNXTCANAATXCXNTTXXAXXNAGNCAXXGXTANXNGCNAXXCCNAGNGNNATXAXNNNCAXNNCTACGGAC	2	-	CVMNK	IRNI	---AA	NF-	VDDNIT	-	C	M	N	K	T	H	I	-	Q	N	T	G	I	R	A	I	R	N	I	S	-	-	-	A	A	E	N	F	S	N	-	-	V	D	D	T	G	G	T	N	A	X	N	G	C	A	A	X	N	G	T	G	T	N	T	C	A	G	G	A	X	T	N	X	C	C	N	X	T	C	A	N	A	A	T	X	C	X	N	T	T	X	X	A	X	X	N	A	G	N	C	A	X	G	X	T	A	N	X	N	G	C	N	A	X	X	C	C	N	A	G	N	G	N	N	A	T	X	A	X	N	N	N	C	A	X	N	N	C	T	A	C	G	G	A	C	E	V	D	D	N	I	T
SPT116063	11810	WSI	1165-PF-CM-APINJOH-SM	2020	Cameroon	Sud-Ouest	CMR.9_1	Fako	CMR.9.1_1	91	3	Missing	Missing	Missing	Missing	Undetermined	Pf	XXTXNXXXXXXXXXXXTXXXXXXXXXGXXXXXXXXXXXXXXXCXXXXXXXXXGXCXXXXXXXXXXXXXXXXXXXXXXXXXXXXXXXXXXXXNNXXXXXGXX	-	-	-----	----	-----	---	------	-	-	-	-	-	-	-	-	-	-	-	-	-	-	-	-	-	-	-	-	-	-	-	-	-	-	-	-	-	-	-	-	-	-	-	-	-	X	X	T	X	N	X	X	X	X	X	X	X	X	X	X	X	T	X	X	X	X	X	X	X	X	X	G	X	X	X	X	X	X	X	X	X	X	X	X	X	X	X	C	X	X	X	X	X	X	X	X	X	G	X	C	X	X	X	X	X	X	X	X	X	X	X	X	X	X	X	X	X	X	X	X	X	X	X	X	X	X	X	X	X	X	X	X	X	X	X	N	N	X	X	X	X	X	G	X	X	-	-	-	-	-	-	-
SPT116064	11811	WSI	1165-PF-CM-APINJOH-SM	2020	Cameroon	Sud-Ouest	CMR.9_1	Fako	CMR.9.1_1	29	7	Sensitive	Sensitive	Resistant	Resistant	Resistant	Pf	XATXGXCGTGGAXCTGCGTCXGGGXXNCXXTGXCXTXNXGCTCXCXXNAGAAGGXGXAGACXGGXAXTNXACXCXGGNTCATAAXTXXTCTCNCTACXNAX	1	WT	CVMNK	IRNI	AGKAS	---	VDDNIT	-	C	M	N	K	T	H	I	A	Q	N	T	G	I	R	A	I	R	N	I	S	A	G	K	A	S	E	-	-	-	-	-	-	V	D	D	T	X	A	T	X	G	X	C	G	T	G	G	A	X	C	T	G	C	G	T	C	X	G	G	G	X	X	N	C	X	X	T	G	X	C	X	T	X	N	X	G	C	T	C	X	C	X	X	N	A	G	A	A	G	G	X	G	A	G	A	C	X	G	G	X	A	X	T	N	X	A	C	X	C	X	G	G	N	T	C	A	T	A	A	X	T	X	X	T	C	T	C	N	C	T	A	C	X	N	A	X	E	V	D	D	N	I	T
SPT116065	11812	WSI	1165-PF-CM-APINJOH-SM	2020	Cameroon	Sud-Ouest	CMR.9_1	Fako	CMR.9.1_1	39	38	Missing	Missing	Missing	Missing	Undetermined	Pf	NANNXGNGXNXXNXTNXXNCAXNNNNNXCNNXNCNXGNXXXNXNNAXXXXAAGXNXXXNACXNXCNXNNXXXXCAGXNNXANXAANNNXXXNXNTXCNXNN	5	-	-----	IR--	-----	NF-	V-DNI-	-	-	-	-	-	T	H	I	A	-	N	T	G	I	R	A	I	R	-	-	S	-	-	-	-	-	E	N	F	S	N	-	-	V	-	D	-	N	A	N	N	X	G	N	G	X	N	X	X	N	X	T	N	X	X	N	C	A	X	N	N	N	N	N	X	C	N	N	X	N	C	N	X	G	N	X	X	X	N	X	N	N	A	X	X	X	X	A	A	G	X	N	X	X	N	A	C	X	N	X	C	N	X	N	N	X	X	X	X	C	A	G	X	N	N	X	A	N	X	A	A	N	N	N	X	X	X	N	X	N	T	X	C	N	X	N	N	E	V	-	D	N	I	-
SPT116066	11813	WSI	1165-PF-CM-APINJOH-SM	2020	Cameroon	Sud-Ouest	CMR.9_1	Fako	CMR.9.1_1	2	7	Sensitive	Sensitive	Resistant	Resistant	Resistant	Pf	GGTCNGTGTAAATNTGTATCAGGGGCGCCNTATCACGTTCCTTTCATGCNAGGGTAXAGACAAGTAACGNACCCAGGCTTATXAACGATATTNTTACANAC	1	WT	CVMNK	IRNI	SGKAA	NYD	VDDNIT	WT	C	M	N	K	T	H	I	A	Q	N	T	G	I	R	A	I	R	N	I	S	S	G	K	A	A	E	N	Y	S	N	F	D	V	D	D	T	G	G	T	C	N	G	T	G	T	A	A	A	T	N	T	G	T	A	T	C	A	G	G	G	G	C	G	C	C	N	T	A	T	C	A	C	G	T	T	C	C	T	T	T	C	A	T	G	C	N	A	G	G	G	T	A	A	G	A	C	A	A	G	T	A	A	C	G	N	A	C	C	C	A	G	G	C	T	T	A	T	X	A	A	C	G	A	T	A	T	T	N	T	T	A	C	A	N	A	C	E	V	D	D	N	I	T
SPT116067	11814	WSI	1165-PF-CM-APINJOH-SM	2020	Cameroon	Sud-Ouest	CMR.9_1	Fako	CMR.9.1_1	69	12	Sensitive	Missing	Undetermined/mixed	Resistant	Undetermined	Pf	XXTXNXTGXXXXXNTGTXXXXXGXXXNXXXNXXXXXXNXXXXCXXXXXNXXXGANXXXGXCAAXXXXXNXXXXNAXXGTXXXXXXCXXXXXNNCXXCXNXX	2	WT	-----	--[S/N]I	[S/A]G---	N--	VDDNI-	-	-	-	-	-	-	-	-	-	Q	N	T	G	I	R	-	-	-	[S/N]	I	-	[S/A]	G	-	-	-	-	N	-	S	N	-	-	V	D	D	-	X	X	T	X	N	X	T	G	X	X	X	X	X	N	T	G	T	X	X	X	X	X	G	X	X	X	N	X	X	X	N	X	X	X	X	X	X	N	X	X	X	X	C	X	X	X	X	X	N	X	X	X	G	A	N	X	X	G	X	C	A	A	X	X	X	X	X	N	X	X	X	X	N	A	X	X	G	T	X	X	X	X	X	X	C	X	X	X	X	X	N	N	C	X	X	C	X	N	X	X	-	V	D	D	N	I	-
SPT116068	11815	WSI	1165-PF-CM-APINJOH-SM	2020	Cameroon	Sud-Ouest	CMR.9_1	Fako	CMR.9.1_1	89	1	Missing	Missing	Missing	Missing	Undetermined	Pf	XXTXAXXXXXXXXXCGXXXCXXGXXXXXXXXXXXXXXXXXXXXXXXXXXXXXGXNXXXXXXXXXXXXCXTXXXXXXXGXXXXXXXXXXXXXCXXXXXXXXX	-	-	-----	----	-----	NY-	------	-	-	-	-	-	-	-	-	-	-	-	-	-	-	-	-	-	-	-	-	-	-	-	-	-	-	-	N	Y	S	N	-	-	-	-	-	-	X	X	T	X	A	X	X	X	X	X	X	X	X	X	C	G	X	X	X	C	X	X	G	X	X	X	X	X	X	X	X	X	X	X	X	X	X	X	X	X	X	X	X	X	X	X	X	X	X	X	X	X	G	X	N	X	X	X	X	X	X	X	X	X	X	X	C	X	T	X	X	X	X	X	X	X	G	X	X	X	X	X	X	X	X	X	X	X	X	X	C	X	X	X	X	X	X	X	X	X	-	-	-	-	-	-	-
SPT116069	11816	WSI	1165-PF-CM-APINJOH-SM	2020	Cameroon	Sud-Ouest	CMR.9_1	Fako	CMR.9.1_1	1	20	Sensitive	Sensitive	Resistant	Resistant	Resistant	Pf	GNGNAGNGCANANGTGCANCAGNGGTGGCNTGNCTCGTTGNTTTNATGNAAAGGTGXGGACNGGCGNTGTACCCAGGGTTATANCTATTATNNTTACNNNT	2	WT	CVMNK	IRNI	SGKAA	NFD	VDDNIT	WT	C	M	N	K	T	H	I	A	Q	N	T	G	I	R	A	I	R	N	I	S	S	G	K	A	A	E	N	F	S	N	F	D	V	D	D	T	G	N	G	N	A	G	N	G	C	A	N	A	N	G	T	G	C	A	N	C	A	G	N	G	G	T	G	G	C	N	T	G	N	C	T	C	G	T	T	G	N	T	T	T	N	A	T	G	N	A	A	A	G	G	T	G	G	G	A	C	N	G	G	C	G	N	T	G	T	A	C	C	C	A	G	G	G	T	T	A	T	A	N	C	T	A	T	T	A	T	N	N	T	T	A	C	N	N	N	T	E	V	D	D	N	I	T
SPT116070	11817	WSI	1165-PF-CM-APINJOH-SM	2020	Cameroon	Sud-Ouest	CMR.9_1	Fako	CMR.9.1_1	46	10	Missing	Missing	Undetermined/mixed	Resistant	Undetermined	Pf	GGTTAXTGXAXXTNXGTXXXTGGAXTAXCXAXXCAXXTXXXXXTTXXXAXNAGNCXXAGXXAXXXAXCGXXCXCAXNGCXXTXAXNXTXXXNNNXNCANXC	2	-	-----	--[S/N]I	[S/A]G---	NY-	VDDNI-	-	-	-	-	-	T	H	I	A	-	N	T	-	I	R	A	-	-	[S/N]	I	S	[S/A]	G	-	-	-	-	N	Y	-	-	-	-	V	D	D	-	G	G	T	T	A	X	T	G	X	A	X	X	T	N	X	G	T	X	X	X	T	G	G	A	X	T	A	X	C	X	A	X	X	C	A	X	X	T	X	X	X	X	X	T	T	X	X	X	A	X	N	A	G	N	C	X	A	G	X	X	A	X	X	X	A	X	C	G	X	X	C	X	C	A	X	N	G	C	X	X	T	X	A	X	N	X	T	X	X	X	N	N	N	X	N	C	A	N	X	C	-	V	D	D	N	I	-
SPT116071	11818	WSI	1165-PF-CM-APINJOH-SM	2020	Cameroon	Sud-Ouest	CMR.9_1	Fako	CMR.9.1_1	73	10	Undetermined	Missing	Undetermined/mixed	Missing	Undetermined	Pf	XXTCAXXXXXXXXGTXTXXXNXGXXXNXXXAXXXXXXNXXXXXXXXXXNXXXGACXXXGXXXXXXNXNNXXCXXAXXXTXXXXXXNXXXXXNNCXXCXGXX	2	WT A578S	-----	--[S/N]I	-----	N--	VD--I-	-	-	-	-	-	T	H	-	-	-	-	-	G	I	-	-	-	-	[S/N]	I	-	-	-	-	-	-	-	N	-	S	N	-	-	V	D	-	-	X	X	T	C	A	X	X	X	X	X	X	X	X	G	T	X	T	X	X	X	N	X	G	X	X	X	N	X	X	X	A	X	X	X	X	X	X	N	X	X	X	X	X	X	X	X	X	X	N	X	X	X	G	A	C	X	X	G	X	X	X	X	X	X	N	X	N	N	X	X	C	X	X	A	X	X	X	T	X	X	X	X	X	X	N	X	X	X	X	X	N	N	C	X	X	C	X	G	X	X	-	V	D	-	-	I	-
SPT116072	11819	WSI	1165-PF-CM-APINJOH-SM	2020	Cameroon	Sud-Ouest	CMR.9_1	Fako	CMR.9.1_1	46	13	Missing	Sensitive	Undetermined/mixed	Resistant	Undetermined	Pf	XATXNXNGXXAXTNTXNGNXXGXXXXGGCXXXCXXNXNTXAXXXTAXXAXAAXNXXXNXACAGGXXCNXAAXXCAXXGNNATXAXXGTTCXCACTTXXNXX	2	-	CVMNK	--[S/N]I	AGKAS	N--	VD-N-T	-	C	M	N	K	-	-	I	A	Q	N	T	-	-	R	A	-	-	[S/N]	I	S	A	G	K	A	S	-	N	-	-	-	-	-	V	D	-	T	X	A	T	X	N	X	N	G	X	X	A	X	T	N	T	X	N	G	N	X	X	G	X	X	X	X	G	G	C	X	X	X	C	X	X	N	X	N	T	X	A	X	X	X	T	A	X	X	A	X	A	A	X	N	X	X	N	X	A	C	A	G	G	X	X	C	N	X	A	A	X	X	C	A	X	X	G	N	N	A	T	X	A	X	X	G	T	T	C	X	C	A	C	T	T	X	X	N	X	X	-	V	D	-	N	-	T
SPT116073	11820	WSI	1165-PF-CM-APINJOH-SM	2020	Cameroon	Sud-Ouest	CMR.9_1	Fako	CMR.9.1_1	92	0	Missing	Missing	Missing	Missing	Undetermined	Pf	XAXXGXXXXXXXXGXXTXXXXXXXXXXXXXXXXXXXXTXXXXXXXXXXXXXXXXXXXXXXXXXXXXXXXXXXXXXXXXTXXTXXXTXXXXXXXXXXXXXXT	-	-	-----	----	-----	---	---NI-	-	-	-	-	-	-	-	-	-	-	N	T	G	I	R	-	-	-	-	-	-	-	-	-	-	-	-	-	-	-	-	-	-	-	-	-	-	X	A	X	X	G	X	X	X	X	X	X	X	X	G	X	X	T	X	X	X	X	X	X	X	X	X	X	X	X	X	X	X	X	X	X	X	X	T	X	X	X	X	X	X	X	X	X	X	X	X	X	X	X	X	X	X	X	X	X	X	X	X	X	X	X	X	X	X	X	X	X	X	X	X	X	X	X	T	X	X	T	X	X	X	T	X	X	X	X	X	X	X	X	X	X	X	X	X	X	T	-	-	-	-	N	I	-
SPT116074	11821	WSI	1165-PF-CM-APINJOH-SM	2020	Cameroon	Sud-Ouest	CMR.9_1	Fako	CMR.9.1_1	94	2	Missing	Missing	Missing	Missing	Undetermined	Pf	XXXXXXXXXXXXXGXXXXXXAXGXXXXXXXXXXXXXXXXXXXXXXXXXXXXXGXXXXXXXXXXXXXXXXXXXXXXXXGXXXXXXXXXXXXXXNXXXXXNXX	-	-	-----	----	-----	---	--D---	-	-	-	-	-	-	-	-	-	-	-	-	G	-	-	-	-	-	-	-	-	-	-	-	-	-	-	-	-	-	-	-	-	-	-	D	-	X	X	X	X	X	X	X	X	X	X	X	X	X	G	X	X	X	X	X	X	A	X	G	X	X	X	X	X	X	X	X	X	X	X	X	X	X	X	X	X	X	X	X	X	X	X	X	X	X	X	X	X	G	X	X	X	X	X	X	X	X	X	X	X	X	X	X	X	X	X	X	X	X	X	X	X	G	X	X	X	X	X	X	X	X	X	X	X	X	X	X	N	X	X	X	X	X	N	X	X	-	-	-	D	-	-	-
SPT116075	11822	WSI	1165-PF-CM-APINJOH-SM	2020	Cameroon	Sud-Ouest	CMR.9_1	Fako	CMR.9.1_1	14	33	Sensitive	Sensitive	Undetermined/mixed	Resistant	Undetermined	Pf	XNTNGXTGTXGATGTGNGNCAGTANTGNCNAXTNANXNTGCNTNNAXNCNNAGNCGXAGACNNXCNCNNTNNXCAGGNTCNTXXACNNCNTNANTXCNNXX	2	WT	CVMNK	IR[S/N]I	SGKA[A/S]	N--	VDDNIT	-	C	M	N	K	T	H	I	A	Q	N	T	G	I	R	A	I	R	[S/N]	I	S	S	G	K	A	[A/S]	E	N	-	-	-	-	-	V	D	D	T	X	N	T	N	G	X	T	G	T	X	G	A	T	G	T	G	N	G	N	C	A	G	T	A	N	T	G	N	C	N	A	X	T	N	A	N	X	N	T	G	C	N	T	N	N	A	X	N	C	N	N	A	G	N	C	G	A	G	A	C	N	N	X	C	N	C	N	N	T	N	N	X	C	A	G	G	N	T	C	N	T	X	X	A	C	N	N	C	N	T	N	A	N	T	X	C	N	N	X	X	E	V	D	D	N	I	T
SPT116076	11823	WSI	1165-PF-CM-APINJOH-SM	2020	Cameroon	Sud-Ouest	CMR.9_1	Fako	CMR.9.1_1	59	19	Missing	Sensitive	Missing	Resistant	Undetermined	Pf	XANXNXNGXAXAXNTXNNNXXGXXXTXXCXXXNXXCXNXXCXXXTAXXCXANXGXXXNXAXNNXXXXNXXXNXCXXXXTXATXXXXNXXNXNGNTXXXXXT	3	-	CVMNK	IR--	SGK--	N--	VD-N--	-	C	M	N	K	-	-	I	A	Q	N	T	-	-	R	A	I	R	-	-	-	S	G	K	-	-	-	N	-	-	-	-	-	V	D	-	-	X	A	N	X	N	X	N	G	X	A	X	A	X	N	T	X	N	N	N	X	X	G	X	X	X	T	X	X	C	X	X	X	N	X	X	C	X	N	X	X	C	X	X	X	T	A	X	X	C	X	A	N	X	G	X	X	N	X	A	X	N	N	X	X	X	X	N	X	X	X	N	X	C	X	X	X	X	T	X	A	T	X	X	X	X	N	X	X	N	X	N	G	N	T	X	X	X	X	X	T	-	V	D	-	N	-	-
SPT116077	11824	WSI	1165-PF-CM-APINJOH-SM	2020	Cameroon	Sud-Ouest	CMR.9_1	Fako	CMR.9.1_1	1	67	Sensitive	Undetermined/mixed	Undetermined/mixed	Resistant	Undetermined	Pf	NNNNNNTGNNNNNNNGNNNCANGNNTNNCNNGNNNCNNNGNNNTNANGNNANGNNNXNGANNNNNNNNGNNCNNAGGGTNATANNNANNATNNNTNCNNNN	5	WT	CV[M/I][N/E][K/T]	IR[S/N]I	SGKAA	N[Y/F]D	VDDN[I/T]T	WT	C	[M/I]	[N/E]	[K/T]	T	H	I	[A/S]	[Q/E]	N	T	G	[I/T]	[R/I]	A	I	R	[S/N]	I	S	S	G	K	A	A	E	N	[Y/F]	S	N	F	D	V	D	D	T	N	N	N	N	N	N	T	G	N	N	N	N	N	N	N	G	N	N	N	C	A	N	G	N	N	T	N	N	C	N	N	G	N	N	N	C	N	N	N	G	N	N	N	T	N	A	N	G	N	N	A	N	G	N	N	N	N	G	A	N	N	N	N	N	N	N	N	G	N	N	C	N	N	A	G	G	G	T	N	A	T	A	N	N	N	A	N	N	A	T	N	N	N	T	N	C	N	N	N	N	E	V	D	D	N	[I/T]	T
SPT116078	11825	WSI	1165-PF-CM-APINJOH-SM	2020	Cameroon	Sud-Ouest	CMR.9_1	Fako	CMR.9.1_1	35	10	Missing	Sensitive	Sensitive	Resistant	Sensitive	Pf	XGTTNXCGXGAXTNTGTGTXXGGXXTNXCCAXXCAXXTCXXAXTTAXXNXAAGACXXNGXCAXXTAATGXXCXCAGGGTNAXXXXNGAXXXNNCTTNGGGX	1	-	CVMNK	I-SI	[S/A]G---	N--	VDDNI-	-	C	M	N	K	T	H	-	-	Q	N	T	G	I	R	-	I	-	S	I	-	[S/A]	G	-	-	-	-	N	-	S	N	-	-	V	D	D	-	X	G	T	T	N	X	C	G	X	G	A	X	T	N	T	G	T	G	T	X	X	G	G	X	X	T	N	X	C	C	A	X	X	C	A	X	X	T	C	X	X	A	X	T	T	A	X	X	N	X	A	A	G	A	C	X	N	G	X	C	A	X	X	T	A	A	T	G	X	X	C	X	C	A	G	G	G	T	N	A	X	X	X	X	N	G	A	X	X	X	N	N	C	T	T	N	G	G	G	X	-	V	D	D	N	I	-
SPT116079	11826	WSI	1165-PF-CM-APINJOH-SM	2020	Cameroon	Sud-Ouest	CMR.9_1	Fako	CMR.9.1_1	82	3	Missing	Missing	Undetermined/mixed	Missing	Undetermined	Pf	XXTXXXXGXXXXXXTXTXXXXXXXXXGXXXNXXXXXXTXXXXNXXXXGXXXXGXCXXXGXXXXXXXXXGXXXXCXXXGTXXXXXXXXXXXXXNCXXXXGXX	-	-	-----	--[S/N]I	-----	N--	----I-	-	-	-	-	-	T	H	-	-	-	-	-	G	I	-	-	-	-	[S/N]	I	-	-	-	-	-	-	-	N	-	S	N	-	-	-	-	-	-	X	X	T	X	X	X	X	G	X	X	X	X	X	X	T	X	T	X	X	X	X	X	X	X	X	X	G	X	X	X	N	X	X	X	X	X	X	T	X	X	X	X	N	X	X	X	X	G	X	X	X	X	G	X	C	X	X	G	X	X	X	X	X	X	X	X	X	G	X	X	X	X	C	X	X	X	G	T	X	X	X	X	X	X	X	X	X	X	X	X	X	N	C	X	X	X	X	G	X	X	-	-	-	-	-	I	-
SPT116080	11827	WSI	1165-PF-CM-APINJOH-SM	2020	Cameroon	Sud-Ouest	CMR.9_1	Fako	CMR.9.1_1	71	10	Missing	Missing	Undetermined/mixed	Missing	Undetermined	Pf	XXTXNXXGXXXXTNTXTXXXXXXXXXNGXXXXCXXNXTXXXXXXTAXXANGXXAXXXAXXXAXXXXXXXAXNXXXXXGXXAXXXXXXXXCXNNCXXNXNXX	2	-	-----	IR[S/N]I	-----	---	VD---T	WT	-	-	-	-	-	-	-	-	Q	-	-	-	-	R	A	I	R	[S/N]	I	S	-	-	-	-	-	-	-	-	-	-	-	-	V	D	-	T	X	X	T	X	N	X	X	G	X	X	X	X	T	N	T	X	T	X	X	X	X	X	X	X	X	X	N	G	X	X	X	X	C	X	X	N	X	T	X	X	X	X	X	X	T	A	X	X	A	N	G	X	X	A	X	X	A	X	X	X	A	X	X	X	X	X	X	X	A	X	N	X	X	X	X	X	G	X	X	A	X	X	X	X	X	X	X	X	C	X	N	N	C	X	X	N	X	N	X	X	-	V	D	-	-	-	T
SPT116081	11828	WSI	1165-PF-CM-APINJOH-SM	2020	Cameroon	Sud-Ouest	CMR.9_1	Fako	CMR.9.1_1	89	3	Missing	Sensitive	Missing	Missing	Undetermined	Pf	XXTXNXXXXXXXXXXXXAXXXXXXXTXXXXXXXXXXXXXXXXXXXXAXXXXAXANXXXGXXXXXXXXXXXXXXXXXXXXXAXXXXXXXXNXXXXAXXXXXX	-	-	CVMNK	----	-----	---	---N--	-	C	M	N	K	-	-	I	A	-	N	T	-	-	R	-	-	-	-	-	-	-	-	-	-	-	-	-	-	-	-	-	-	-	-	-	-	X	X	T	X	N	X	X	X	X	X	X	X	X	X	X	X	X	A	X	X	X	X	X	X	X	T	X	X	X	X	X	X	X	X	X	X	X	X	X	X	X	X	X	X	X	X	A	X	X	X	X	A	X	A	N	X	X	G	X	X	X	X	X	X	X	X	X	X	X	X	X	X	X	X	X	X	X	X	X	A	X	X	X	X	X	X	X	X	N	X	X	X	X	A	X	X	X	X	X	X	-	-	-	-	N	-	-
SPT116082	11829	WSI	1165-PF-CM-APINJOH-SM	2020	Cameroon	Sud-Ouest	CMR.9_1	Fako	CMR.9.1_1	32	16	Sensitive	Resistant	Resistant	Resistant	Resistant	Pf	XNTNGXXGCXXXCCTGCATCTTGGNXNNCTTXCXANNAXXCANTTATGXXNXNXNAXXGACAXXXAXNNTXXCXAGXGTTATXACTXXCNXCGNTNXGGXX	2	WT	CVIET	IRNI	AGKGS	NY-	VDDN[I/T]T	-	C	I	E	T	T	H	I	S	E	N	T	G	[I/T]	I	A	I	R	N	I	S	A	G	K	G	S	E	N	Y	S	N	-	-	V	D	D	T	X	N	T	N	G	X	X	G	C	X	X	X	C	C	T	G	C	A	T	C	T	T	G	G	N	X	N	N	C	T	T	X	C	X	A	N	N	A	X	X	C	A	N	T	T	A	T	G	X	X	N	X	N	X	N	A	X	G	A	C	A	X	X	X	A	X	N	N	T	X	X	C	X	A	G	X	G	T	T	A	T	X	A	C	T	X	X	C	N	X	C	G	N	T	N	X	G	G	X	X	E	V	D	D	N	[I/T]	T
SPT116083	11830	WSI	1165-PF-CM-APINJOH-SM	2020	Cameroon	Sud-Ouest	CMR.9_1	Fako	CMR.9.1_1	31	26	Missing	Sensitive	Undetermined/mixed	Resistant	Undetermined	Pf	NNTCAXXGTXAXTCTNTXTNAGGNXXNNXTNGXXNXANNXCANTNAXXAANANNNXXANXCXXGCNXXAXAXNXAGGGTCAXXAACXNNXXNNCTTCNNXX	2	-	CVMNK	--[S/N]I	AGKAA	NYD	VDDNIT	-	C	M	N	K	T	H	-	-	Q	N	T	G	I	-	-	-	-	[S/N]	I	-	A	G	K	A	A	E	N	Y	S	N	F	D	V	D	D	T	N	N	T	C	A	X	X	G	T	X	A	X	T	C	T	N	T	X	T	N	A	G	G	N	X	X	N	N	X	T	N	G	X	X	N	X	A	N	N	X	C	A	N	T	N	A	X	X	A	A	N	A	N	N	N	X	A	N	X	C	X	X	G	C	N	X	X	A	X	A	X	N	X	A	G	G	G	T	C	A	X	X	A	A	C	X	N	N	X	X	N	N	C	T	T	C	N	N	X	X	E	V	D	D	N	I	T
SPT116084	11831	WSI	1165-PF-CM-APINJOH-SM	2020	Cameroon	Sud-Ouest	CMR.9_1	Fako	CMR.9.1_1	3	27	Sensitive	Undetermined/mixed	Resistant	Undetermined/mixed	Resistant	Pf	NATNAGTGNNANNNTNTATCXGGNGCGGCTNGNNNTNTTXATCTTAAGANGANNNAXAGACANGTNNCATACNCAGNNTNATAAACATNACCGCTNCAGAT	2	WT	CV[M/I][N/E][K/T]	IRNI	[S/A][G/A]KAA	N[Y/F]D	VDDN[I/T]T	WT	C	[M/I]	[N/E]	[K/T]	T	H	I	[A/S]	[Q/E]	N	T	G	[I/T]	[R/I]	A	I	R	N	I	S	[S/A]	[G/A]	K	A	A	E	N	[Y/F]	S	N	F	D	V	D	D	T	N	A	T	N	A	G	T	G	N	N	A	N	N	N	T	N	T	A	T	C	X	G	G	N	G	C	G	G	C	T	N	G	N	N	N	T	N	T	T	X	A	T	C	T	T	A	A	G	A	N	G	A	N	N	N	A	A	G	A	C	A	N	G	T	N	N	C	A	T	A	C	N	C	A	G	N	N	T	N	A	T	A	A	A	C	A	T	N	A	C	C	G	C	T	N	C	A	G	A	T	E	V	D	D	N	[I/T]	T
SPT116085	11832	WSI	1165-PF-CM-APINJOH-SM	2020	Cameroon	Sud-Ouest	CMR.9_1	Fako	CMR.9.1_1	1	0	Sensitive	Resistant	Resistant	Resistant	Resistant	Pf	GGTTAGTGCAGATCTGTAACAGGAGCGCCCTATCTCGACGATTTCAAGAGGGGGCGXAGACAAGCGCCGTACGCAAAGTTAGAACTAACACCGCTTCGGGT	1	WT	CVIET	IRNI	SGKAA	NFD	VDDNTT	WT	C	I	E	T	T	H	I	S	E	N	T	G	T	I	A	I	R	N	I	S	S	G	K	A	A	E	N	F	S	N	F	D	V	D	D	T	G	G	T	T	A	G	T	G	C	A	G	A	T	C	T	G	T	A	A	C	A	G	G	A	G	C	G	C	C	C	T	A	T	C	T	C	G	A	C	G	A	T	T	T	C	A	A	G	A	G	G	G	G	G	C	G	A	G	A	C	A	A	G	C	G	C	C	G	T	A	C	G	C	A	A	A	G	T	T	A	G	A	A	C	T	A	A	C	A	C	C	G	C	T	T	C	G	G	G	T	E	V	D	D	N	T	T
SPT116086	11833	WSI	1165-PF-CM-APINJOH-SM	2020	Cameroon	Sud-Ouest	CMR.9_1	Fako	CMR.9.1_1	89	2	Missing	Missing	Missing	Missing	Undetermined	Pf	XXTXAXTXXXXXXXXXXXXXXXGXXXXXXXAXXXXXXTXXXXXXXXXXXXXXGXNXXXXXXXXXXXXXXXXXXXXXXXTXXXXXXXXXXXXCNXXXCXXXX	-	-	-----	----	-----	---	VD----	-	-	-	-	-	-	-	-	-	-	-	-	-	-	-	-	-	-	-	-	-	-	-	-	-	-	-	-	-	-	-	-	-	V	D	-	-	X	X	T	X	A	X	T	X	X	X	X	X	X	X	X	X	X	X	X	X	X	X	G	X	X	X	X	X	X	X	A	X	X	X	X	X	X	T	X	X	X	X	X	X	X	X	X	X	X	X	X	X	G	X	N	X	X	X	X	X	X	X	X	X	X	X	X	X	X	X	X	X	X	X	X	X	X	T	X	X	X	X	X	X	X	X	X	X	X	X	C	N	X	X	X	C	X	X	X	X	-	V	D	-	-	-	-
SPT116087	11834	WSI	1165-PF-CM-APINJOH-SM	2020	Cameroon	Sud-Ouest	CMR.9_1	Fako	CMR.9.1_1	101	0	Missing	Missing	Missing	Missing	Undetermined	-	XXXXXXXXXXXXXXXXXXXXXXXXXXXXXXXXXXXXXXXXXXXXXXXXXXXXXXXXXXXXXXXXXXXXXXXXXXXXXXXXXXXXXXXXXXXXXXXXXXXXX	-	-	-----	----	-----	---	------	-	-	-	-	-	-	-	-	-	-	-	-	-	-	-	-	-	-	-	-	-	-	-	-	-	-	-	-	-	-	-	-	-	-	-	-	-	X	X	X	X	X	X	X	X	X	X	X	X	X	X	X	X	X	X	X	X	X	X	X	X	X	X	X	X	X	X	X	X	X	X	X	X	X	X	X	X	X	X	X	X	X	X	X	X	X	X	X	X	X	X	X	X	X	X	X	X	X	X	X	X	X	X	X	X	X	X	X	X	X	X	X	X	X	X	X	X	X	X	X	X	X	X	X	X	X	X	X	X	X	X	X	X	X	X	X	X	-	-	-	-	-	-	-
SPT116088	11835	WSI	1165-PF-CM-APINJOH-SM	2020	Cameroon	Sud-Ouest	CMR.9_1	Fako	CMR.9.1_1	45	9	Missing	Sensitive	Undetermined/mixed	Missing	Undetermined	Pf	AXTXAXXGTXXXXGTGCNXXXXGXGXGCXTNXXCACXTTXCNNXNXAXAAXAGNXXXAGXXXAGXAXXGXACXXAGXGXTATAXACXXTAXNNXTACXNXX	2	-	CVMNK	--[S/N]I	-----	---	VDDNIT	-	C	M	N	K	T	H	I	A	Q	N	T	G	I	R	-	-	-	[S/N]	I	-	-	-	-	-	-	E	-	-	-	-	-	-	V	D	D	T	A	X	T	X	A	X	X	G	T	X	X	X	X	G	T	G	C	N	X	X	X	X	G	X	G	X	G	C	X	T	N	X	X	C	A	C	X	T	T	X	C	N	N	X	N	X	A	X	A	A	X	A	G	N	X	X	A	G	X	X	X	A	G	X	A	X	X	G	X	A	C	X	X	A	G	X	G	X	T	A	T	A	X	A	C	X	X	T	A	X	N	N	X	T	A	C	X	N	X	X	E	V	D	D	N	I	T
SPT116089	11836	WSI	1165-PF-CM-APINJOH-SM	2020	Cameroon	Sud-Ouest	CMR.9_1	Fako	CMR.9.1_1	28	34	Missing	Sensitive	Resistant	Resistant	Resistant	Pf	XGTCNXTGXNAXTNTGTNNNAGGGXTNNCNNXTCNCXNNXXXCTNXXNXNNAGNNXXXGANANXNANNXXXCXNAGGGNNANXAXNXNXAXNNCTNCXGNX	3	-	CVMNK	IRNI	SGKAA	N[Y/F]-	VDDNI-	-	C	M	N	K	-	-	I	A	Q	N	T	G	I	R	A	I	R	N	I	S	S	G	K	A	A	E	N	[Y/F]	S	N	-	-	V	D	D	-	X	G	T	C	N	X	T	G	X	N	A	X	T	N	T	G	T	N	N	N	A	G	G	G	X	T	N	N	C	N	N	X	T	C	N	C	X	N	N	X	X	X	C	T	N	X	X	N	X	N	N	A	G	N	N	X	X	G	A	N	A	N	X	N	A	N	N	X	X	X	C	X	N	A	G	G	G	N	N	A	N	X	A	X	N	X	N	X	A	X	N	N	C	T	N	C	X	G	N	X	E	V	D	D	N	I	-
SPT116090	11837	WSI	1165-PF-CM-APINJOH-SM	2020	Cameroon	Sud-Ouest	CMR.9_1	Fako	CMR.9.1_1	99	0	Missing	Missing	Missing	Missing	Undetermined	Pf	XXXXXXXXXXXXXXXXTXXXXXXXXXXXXXXXXXXXXXXXXXXXXXXXXXXXXXCXXXXXXXXXXXXXXXXXXXXXXXXXXXXXXXXXXXXXXXXXXXXXX	-	-	-----	----	-----	---	------	-	-	-	-	-	-	-	-	-	-	-	-	-	-	-	-	-	-	-	-	-	-	-	-	-	-	-	-	-	-	-	-	-	-	-	-	-	X	X	X	X	X	X	X	X	X	X	X	X	X	X	X	X	T	X	X	X	X	X	X	X	X	X	X	X	X	X	X	X	X	X	X	X	X	X	X	X	X	X	X	X	X	X	X	X	X	X	X	X	X	X	C	X	X	X	X	X	X	X	X	X	X	X	X	X	X	X	X	X	X	X	X	X	X	X	X	X	X	X	X	X	X	X	X	X	X	X	X	X	X	X	X	X	X	X	X	X	-	-	-	-	-	-	-
SPT116091	11838	WSI	1165-PF-CM-APINJOH-SM	2020	Cameroon	Sud-Ouest	CMR.9_1	Fako	CMR.9.1_1	18	23	Sensitive	Undetermined/mixed	Resistant	Resistant	Resistant	Pf	XGNTAXTGCXNNNGTGTNTCAGGNGNNGCTAXTCTNATNXATNTTAXNAANAGNCAXAGXXAXGXANCNNANXCAGGXTNANXAACXXTNCCGNTTCANXX	2	WT	CV[M/I][N/E][K/T]	IRNI	SGKAA	NF-	VDDN[I/T]T	-	C	[M/I]	[N/E]	[K/T]	T	H	I	[A/S]	[Q/E]	N	T	G	[I/T]	[R/I]	A	I	R	N	I	S	S	G	K	A	A	E	N	F	S	N	-	-	V	D	D	T	X	G	N	T	A	X	T	G	C	X	N	N	N	G	T	G	T	N	T	C	A	G	G	N	G	N	N	G	C	T	A	X	T	C	T	N	A	T	N	X	A	T	N	T	T	A	X	N	A	A	N	A	G	N	C	A	A	G	X	X	A	X	G	X	A	N	C	N	N	A	N	X	C	A	G	G	X	T	N	A	N	X	A	A	C	X	X	T	N	C	C	G	N	T	T	C	A	N	X	X	E	V	D	D	N	[I/T]	T
SPT116092	11839	WSI	1165-PF-CM-APINJOH-SM	2020	Cameroon	Sud-Ouest	CMR.9_1	Fako	CMR.9.1_1	52	9	Missing	Sensitive	Resistant	Missing	Resistant	Pf	XATXNXTXXXXATNTXTNNXXXGAXXXNCTAXTCXXAXXXNXCXXXXXANNXAXNAXXGACAXXXAXCAXXCXXAGGGXXAXXAXCXXXATTGCXXXXGXX	2	-	CVMNK	IRNI	-----	---	VDDNI-	-	C	M	N	K	T	H	I	[A/S]	Q	N	T	G	I	R	A	I	R	N	I	S	-	-	-	-	-	-	-	-	-	-	-	-	V	D	D	-	X	A	T	X	N	X	T	X	X	X	X	A	T	N	T	X	T	N	N	X	X	X	G	A	X	X	X	N	C	T	A	X	T	C	X	X	A	X	X	X	N	X	C	X	X	X	X	X	A	N	N	X	A	X	N	A	X	G	A	C	A	X	X	X	A	X	C	A	X	X	C	X	X	A	G	G	G	X	X	A	X	X	A	X	C	X	X	X	A	T	T	G	C	X	X	X	X	G	X	X	-	V	D	D	N	I	-
SPT116093	11840	WSI	1165-PF-CM-APINJOH-SM	2020	Cameroon	Sud-Ouest	CMR.9_1	Fako	CMR.9.1_1	75	7	Missing	Missing	Missing	Missing	Undetermined	Pf	XGTNAXTGXXXXXGTXNXXXXXGXXXXXXXAXXXAXXNXXXXXXXXXXXXXXGXNXXXGXXAXXXXXXXXXXXXXXXGTXXXXAXNXXXXXNNCXXCXGXX	2	-	-----	----	-----	---	----I-	-	-	-	-	-	-	-	-	-	-	-	-	G	I	R	-	-	-	-	-	S	-	-	-	-	-	-	-	-	-	-	-	-	-	-	-	-	X	G	T	N	A	X	T	G	X	X	X	X	X	G	T	X	N	X	X	X	X	X	G	X	X	X	X	X	X	X	A	X	X	X	A	X	X	N	X	X	X	X	X	X	X	X	X	X	X	X	X	X	G	X	N	X	X	G	X	X	A	X	X	X	X	X	X	X	X	X	X	X	X	X	X	X	G	T	X	X	X	X	A	X	N	X	X	X	X	X	N	N	C	X	X	C	X	G	X	X	-	-	-	-	-	I	-
SPT116094	11841	WSI	1165-PF-CM-APINJOH-SM	2020	Cameroon	Sud-Ouest	CMR.9_1	Fako	CMR.9.1_1	6	30	Missing	Sensitive	Resistant	Resistant	Resistant	Pf	XATNNXNGNNGGTNNGCANCANGNNTNCCTNXCCNCAANCNACTTAANANGNGNNAXNGATANGCNCNATACXCAGGCNCANAAATAANAXCANTTCNGAT	2	-	CVMNK	IRNI	AGK[A/G]S	---	VDDNIT	-	C	M	N	K	T	H	I	A	Q	N	T	G	I	R	A	I	R	N	I	S	A	G	K	[A/G]	S	E	-	-	-	-	-	-	V	D	D	T	X	A	T	N	N	X	N	G	N	N	G	G	T	N	N	G	C	A	N	C	A	N	G	N	N	T	N	C	C	T	N	X	C	C	N	C	A	A	N	C	N	A	C	T	T	A	A	N	A	N	G	N	G	N	N	A	N	G	A	T	A	N	G	C	N	C	N	A	T	A	C	X	C	A	G	G	C	N	C	A	N	A	A	A	T	A	A	N	A	X	C	A	N	T	T	C	N	G	A	T	E	V	D	D	N	I	T
SPT116095	11842	WSI	1165-PF-CM-APINJOH-SM	2020	Cameroon	Sud-Ouest	CMR.9_1	Fako	CMR.9.1_1	65	7	Missing	Missing	Missing	Resistant	Undetermined	Pf	XGTXNXTNXAXXXGTXTXAXXGXXXTXCXXXXNXXNXXXXCXXXTAAXNXNXXGXXXAXXXXXXTXCTXXANXCXXGXXXAGXXXXXXXAXCXXTXXXGXX	2	-	-----	----	[S/A]GK--	---	VD----	-	-	-	-	-	-	-	-	-	-	-	-	-	-	R	-	-	-	-	-	-	[S/A]	G	K	-	-	-	-	-	-	-	-	-	V	D	-	-	X	G	T	X	N	X	T	N	X	A	X	X	X	G	T	X	T	X	A	X	X	G	X	X	X	T	X	C	X	X	X	X	N	X	X	N	X	X	X	X	C	X	X	X	T	A	A	X	N	X	N	X	X	G	X	X	A	X	X	X	X	X	X	T	X	C	T	X	X	A	N	X	C	X	X	G	X	X	X	A	G	X	X	X	X	X	X	X	A	X	C	X	X	T	X	X	X	G	X	X	-	V	D	-	-	-	-
SPT116096	11843	WSI	1165-PF-CM-APINJOH-SM	2020	Cameroon	Sud-Ouest	CMR.9_1	Fako	CMR.9.1_1	71	5	Missing	Missing	Resistant	Missing	Undetermined	Pf	XXXXXXXXTXXXTXXGXXXXXXGGXXNXXTNXXXXXAXXXXACTXXXGXAXXGXXAXXGXXXXGXXCXNAXXXXCGXGXXXXAXXXXXXXXTNXXXCANXX	1	-	-----	--NI	-----	-FD	--D---	-	-	-	-	-	-	-	-	-	-	-	-	G	-	-	-	-	-	N	I	-	-	-	-	-	-	E	-	F	S	N	F	D	-	-	D	-	X	X	X	X	X	X	X	X	T	X	X	X	T	X	X	G	X	X	X	X	X	X	G	G	X	X	N	X	X	T	N	X	X	X	X	X	A	X	X	X	X	A	C	T	X	X	X	G	X	A	X	X	G	X	X	A	X	G	X	X	X	X	G	X	X	C	X	N	A	X	X	X	X	C	G	X	G	X	X	X	X	A	X	X	X	X	X	X	X	X	T	N	X	X	X	C	A	N	X	X	E	-	-	D	-	-	-
SPT116097	11844	WSI	1165-PF-CM-APINJOH-SM	2020	Cameroon	Sud-Ouest	CMR.9_1	Fako	CMR.9.1_1	75	7	Missing	Missing	Undetermined/mixed	Missing	Undetermined	Pf	XXTTNXXXXXNXXNXGXXXXAXGXXXNXXXXXXXXXXXXXXXXTXXXXAXXXGGXXXXGXXAXXXXXTNXXXXXXGXGTXXXXXXNXXXXXXNCXXCXGXT	2	-	-----	--[S/N]I	-----	---	VD--I-	-	-	-	-	-	-	-	-	-	-	-	-	G	I	R	-	-	-	[S/N]	I	-	-	-	-	-	-	-	-	-	-	-	-	-	V	D	-	-	X	X	T	T	N	X	X	X	X	X	N	X	X	N	X	G	X	X	X	X	A	X	G	X	X	X	N	X	X	X	X	X	X	X	X	X	X	X	X	X	X	X	X	T	X	X	X	X	A	X	X	X	G	G	X	X	X	G	X	X	A	X	X	X	X	X	T	N	X	X	X	X	X	X	G	X	G	T	X	X	X	X	X	X	N	X	X	X	X	X	X	N	C	X	X	C	X	G	X	T	-	V	D	-	-	I	-
SPT116098	11845	WSI	1165-PF-CM-APINJOH-SM	2020	Cameroon	Sud-Ouest	CMR.9_1	Fako	CMR.9.1_1	43	11	Missing	Sensitive	Resistant	Sensitive	Resistant	Pf	XATXAXXGXAXNXGTXTATCXGGXGXXGCXNGXCXTATXXCTCXTAXAANNXXANXXAXAXAGXXNCTANACNNXGGCXTNXXXAXXXXNXCXCXXXGXXT	2	-	CVMNK	IRNI	AAKAA	NF-	VDDN--	-	C	M	N	K	-	-	I	[A/S]	-	N	T	-	-	[R/I]	A	I	R	N	I	S	A	A	K	A	A	-	N	F	-	-	-	-	V	D	D	-	X	A	T	X	A	X	X	G	X	A	X	N	X	G	T	X	T	A	T	C	X	G	G	X	G	X	X	G	C	X	N	G	X	C	X	T	A	T	X	X	C	T	C	X	T	A	X	A	A	N	N	X	X	A	N	X	A	X	A	X	A	G	X	X	N	C	T	A	N	A	C	N	N	X	G	G	C	X	T	N	X	X	X	A	X	X	X	X	N	X	C	X	C	X	X	X	G	X	X	T	-	V	D	D	N	-	-
SPT116099	11846	WSI	1165-PF-CM-APINJOH-SM	2020	Cameroon	Sud-Ouest	CMR.9_1	Fako	CMR.9.1_1	97	0	Missing	Missing	Missing	Missing	Undetermined	Pf	XXXXXXXXXXXXXXXXXXXXXXXXXXXXXXXXXXXXXXXXXXXXXXXXXXXXGXXXXXXXXXXXXXXXXXXCXXXXXXXXXXXXXCXXXXXTXXXXXXXXX	-	-	-----	----	-----	---	------	-	-	-	-	-	-	-	-	-	-	-	-	-	-	-	-	-	-	-	-	-	-	-	-	-	-	-	-	-	-	-	-	-	-	-	-	-	X	X	X	X	X	X	X	X	X	X	X	X	X	X	X	X	X	X	X	X	X	X	X	X	X	X	X	X	X	X	X	X	X	X	X	X	X	X	X	X	X	X	X	X	X	X	X	X	X	X	X	X	G	X	X	X	X	X	X	X	X	X	X	X	X	X	X	X	X	X	C	X	X	X	X	X	X	X	X	X	X	X	X	X	C	X	X	X	X	X	T	X	X	X	X	X	X	X	X	X	-	-	-	-	-	-	-
SPT116100	11847	WSI	1165-PF-CM-APINJOH-SM	2020	Cameroon	Sud-Ouest	CMR.9_1	Fako	CMR.9.1_1	100	0	Missing	Missing	Sensitive	Missing	Sensitive	Pf	XXXXXXXXXXXXXGXXXXXXXXXXXXXXXXXXXXXXXXXXXXXXXXXXXXXXXXXXXXXXXXXXXXXXXXXXXXXXXXXXXXXXXXXXXXXXXXXXXXXXX	-	-	-----	--SI	-----	---	------	-	-	-	-	-	-	-	-	-	-	-	-	-	-	-	-	-	-	S	I	-	-	-	-	-	-	-	-	-	-	-	-	-	-	-	-	-	X	X	X	X	X	X	X	X	X	X	X	X	X	G	X	X	X	X	X	X	X	X	X	X	X	X	X	X	X	X	X	X	X	X	X	X	X	X	X	X	X	X	X	X	X	X	X	X	X	X	X	X	X	X	X	X	X	X	X	X	X	X	X	X	X	X	X	X	X	X	X	X	X	X	X	X	X	X	X	X	X	X	X	X	X	X	X	X	X	X	X	X	X	X	X	X	X	X	X	X	-	-	-	-	-	-	-
SPT116101	11848	WSI	1165-PF-CM-APINJOH-SM	2020	Cameroon	Sud-Ouest	CMR.9_1	Fako	CMR.9.1_1	1	0	Sensitive	Sensitive	Resistant	Resistant	Resistant	Pf	AGTCGGTGTAAATGTGTAAAATGGGTGGCCAATCACATTGCTCTTATACGGAGATAXAGATAAGCGATGACCGTAGGGTCAGAAACATTATCACTACAGAT	1	WT	CVMNK	IRNI	SGKAA	NYD	VDDNIT	WT	C	M	N	K	T	H	I	A	Q	N	T	G	I	R	A	I	R	N	I	S	S	G	K	A	A	E	N	Y	S	N	F	D	V	D	D	T	A	G	T	C	G	G	T	G	T	A	A	A	T	G	T	G	T	A	A	A	A	T	G	G	G	T	G	G	C	C	A	A	T	C	A	C	A	T	T	G	C	T	C	T	T	A	T	A	C	G	G	A	G	A	T	A	A	G	A	T	A	A	G	C	G	A	T	G	A	C	C	G	T	A	G	G	G	T	C	A	G	A	A	A	C	A	T	T	A	T	C	A	C	T	A	C	A	G	A	T	E	V	D	D	N	I	T
SPT116102	11849	WSI	1165-PF-CM-APINJOH-SM	2020	Cameroon	Sud-Ouest	CMR.9_1	Fako	CMR.9.1_1	58	4	Missing	Missing	Resistant	Resistant	Resistant	Pf	XXTXAXTXXXXACCXNTXXXXXTNATAGXCXGXXACNXTXCXTTTXXXXGXXGXXAXXGXXXXGTXNTXXAXXTAXXXXTAXXXXTXXXXXCXXTXXAAGX	1	-	-----	IRNI	SGKAA	---	VD----	-	-	-	-	-	-	-	-	-	-	-	-	-	-	-	A	I	R	N	I	S	S	G	K	A	A	-	-	-	-	-	-	-	V	D	-	-	X	X	T	X	A	X	T	X	X	X	X	A	C	C	X	N	T	X	X	X	X	X	T	N	A	T	A	G	X	C	X	G	X	X	A	C	N	X	T	X	C	X	T	T	T	X	X	X	X	G	X	X	G	X	X	A	X	G	X	X	X	X	G	T	X	N	T	X	X	A	X	X	T	A	X	X	X	X	T	A	X	X	X	X	T	X	X	X	X	X	C	X	X	T	X	X	A	A	G	X	-	V	D	-	-	-	-
SPT116103	11850	WSI	1165-PF-CM-APINJOH-SM	2020	Cameroon	Sud-Ouest	CMR.9_1	Fako	CMR.9.1_1	2	60	Sensitive	Sensitive	Resistant	Resistant	Resistant	Pf	ANTCNNNGTAAATNTNTNNNANGNNNNNCNNGNCNNATNGNNNTNANNNNNANNNNXAGANANNNNNNNAANNNAGNNTNANXAACNNNNTNNCNNCANNN	4	WT	CVMNK	IRNI	[S/A]GKA[A/S]	N[Y/F]D	VDDN[I/T]T	WT	C	M	N	K	T	H	I	A	Q	N	T	G	[I/T]	R	A	I	R	N	I	S	[S/A]	G	K	A	[A/S]	E	N	[Y/F]	S	N	F	D	V	D	D	T	A	N	T	C	N	N	N	G	T	A	A	A	T	N	T	N	T	N	N	N	A	N	G	N	N	N	N	N	C	N	N	G	N	C	N	N	A	T	N	G	N	N	N	T	N	A	N	N	N	N	N	A	N	N	N	N	A	G	A	N	A	N	N	N	N	N	N	N	A	A	N	N	N	A	G	N	N	T	N	A	N	X	A	A	C	N	N	N	N	T	N	N	C	N	N	C	A	N	N	N	E	V	D	D	N	[I/T]	T
SPT116104	11851	WSI	1165-PF-CM-APINJOH-SM	2020	Cameroon	Sud-Ouest	CMR.9_1	Fako	CMR.9.1_1	11	26	Missing	Sensitive	Resistant	Undetermined/mixed	Resistant	Pf	AGTCNXNGNXNGTNTNNGNCAGNNGTNCCTAGTCNCNANXNNTTCAXACNGNGNNAXGGANAXGXGCCNTNCCCAGGGTTANNXACXXCATCGCNACAAXT	2	-	CVMNK	IRNI	A[G/A]-[A/G]S	---	VDDNIT	-	C	M	N	K	T	H	I	A	Q	N	T	G	I	R	A	I	R	N	I	S	A	[G/A]	-	[A/G]	S	E	-	-	-	-	-	-	V	D	D	T	A	G	T	C	N	X	N	G	N	X	N	G	T	N	T	N	N	G	N	C	A	G	N	N	G	T	N	C	C	T	A	G	T	C	N	C	N	A	N	X	N	N	T	T	C	A	X	A	C	N	G	N	G	N	N	A	G	G	A	N	A	X	G	X	G	C	C	N	T	N	C	C	C	A	G	G	G	T	T	A	N	N	X	A	C	X	X	C	A	T	C	G	C	N	A	C	A	A	X	T	E	V	D	D	N	I	T
SPT116105	11852	WSI	1165-PF-CM-APINJOH-SM	2020	Cameroon	Sud-Ouest	CMR.9_1	Fako	CMR.9.1_1	3	23	Undetermined	Resistant	Undetermined/mixed	Resistant	Undetermined	Pf	GATCNATGCANATNTGTATCAGGNACNGCNNGTNNCATTGCNNTCAAAAGGANATAXAGACAGGNNCCGTACGCAGGNTNANXACCAACNXTNCATCNNNN	2	S522C	CVIET	IR[S/N]I	SGKAA	NFD	VDDNIT	-	C	I	E	T	T	H	I	[A/S]	[Q/E]	N	T	G	I	[R/I]	A	I	R	[S/N]	I	S	S	G	K	A	A	E	N	F	S	N	F	D	V	D	D	T	G	A	T	C	N	A	T	G	C	A	N	A	T	N	T	G	T	A	T	C	A	G	G	N	A	C	N	G	C	N	N	G	T	N	N	C	A	T	T	G	C	N	N	T	C	A	A	A	A	G	G	A	N	A	T	A	A	G	A	C	A	G	G	N	N	C	C	G	T	A	C	G	C	A	G	G	N	T	N	A	N	X	A	C	C	A	A	C	N	X	T	N	C	A	T	C	N	N	N	N	E	V	D	D	N	I	T
SPT116106	11853	WSI	1165-PF-CM-APINJOH-SM	2020	Cameroon	Sud-Ouest	CMR.9_1	Fako	CMR.9.1_1	74	7	Missing	Missing	Undetermined/mixed	Missing	Undetermined	Pf	XXTXAXXXXXXXXNTNTXXXAXGXXXXXXXAXXCXXXNXXAXNTXAXXXXXXGACXXXGXXXXXXXXCXXXXXXXXXXCXXXXXXCXXTXXNNXXXNXGXX	2	-	-----	--[S/N]I	-----	---	VD--I-	-	-	-	-	-	T	H	-	-	Q	-	-	G	I	-	-	-	-	[S/N]	I	-	-	-	-	-	-	-	-	-	-	-	-	-	V	D	-	-	X	X	T	X	A	X	X	X	X	X	X	X	X	N	T	N	T	X	X	X	A	X	G	X	X	X	X	X	X	X	A	X	X	C	X	X	X	N	X	X	A	X	N	T	X	A	X	X	X	X	X	X	G	A	C	X	X	G	X	X	X	X	X	X	X	X	C	X	X	X	X	X	X	X	X	X	X	C	X	X	X	X	X	X	C	X	X	T	X	X	N	N	X	X	X	N	X	G	X	X	-	V	D	-	-	I	-
SPT116107	11854	WSI	1165-PF-CM-APINJOH-SM	2020	Cameroon	Sud-Ouest	CMR.9_1	Fako	CMR.9.1_1	62	8	Missing	Missing	Undetermined/mixed	Missing	Undetermined	Pf	XXTNNXTGXAXXTGTGTXXXAXNXXTGXCXAXXNAXXTXXXXXTTAXXAXXXXXCXXXGXXXXXCXXNXXXXXXAXXGTXAXXXXNXXXXXNNXTXCAGXX	2	-	-----	--[S/N]I	-----	N--	VDD-I-	-	-	-	-	-	-	-	-	-	-	-	-	G	I	-	-	-	-	[S/N]	I	-	-	-	-	-	-	-	N	-	-	-	-	-	V	D	D	-	X	X	T	N	N	X	T	G	X	A	X	X	T	G	T	G	T	X	X	X	A	X	N	X	X	T	G	X	C	X	A	X	X	N	A	X	X	T	X	X	X	X	X	T	T	A	X	X	A	X	X	X	X	X	C	X	X	G	X	X	X	X	X	C	X	X	N	X	X	X	X	X	X	A	X	X	G	T	X	A	X	X	X	X	N	X	X	X	X	X	N	N	X	T	X	C	A	G	X	X	-	V	D	D	-	I	-
SPT116108	11855	WSI	1165-PF-CM-APINJOH-SM	2020	Cameroon	Sud-Ouest	CMR.9_1	Fako	CMR.9.1_1	72	4	Missing	Sensitive	Missing	Missing	Undetermined	Pf	XXXCNXXGXXXXTXNCXXTXXXGXXXNXXXXXXXACXAXXAXCTXXXAXAAXGXXXXAGXCXXXXXXXXXAXXXCXXXXCXXXXXCXAXXXXXXXTXXNXX	1	-	CVMNK	----	-----	---	VDD-I-	-	C	M	N	K	T	H	-	-	Q	-	-	G	I	R	-	-	-	-	-	-	-	-	-	-	-	E	-	-	-	-	-	-	V	D	D	-	X	X	X	C	N	X	X	G	X	X	X	X	T	X	N	C	X	X	T	X	X	X	G	X	X	X	N	X	X	X	X	X	X	X	A	C	X	A	X	X	A	X	C	T	X	X	X	A	X	A	A	X	G	X	X	X	A	G	X	C	X	X	X	X	X	X	X	X	X	A	X	X	X	C	X	X	X	X	C	X	X	X	X	X	C	X	A	X	X	X	X	X	X	X	T	X	X	N	X	X	E	V	D	D	-	I	-
SPT116109	11856	WSI	1165-PF-CM-APINJOH-SM	2020	Cameroon	Sud-Ouest	CMR.9_1	Fako	CMR.9.1_1	45	2	Missing	Sensitive	Resistant	Resistant	Resistant	-	XXTXAXCXTXAAXGXGCGTXAGGAXXXCCXXGXXACXXTXCACXTAXAANGXAGXAXAXACXXXXAXXATANGXAXXXXCXTAXXCXXTXXCATTACXAXC	1	-	CVMNK	IRNI	AGKGS	N-D	--DNI-	-	C	M	N	K	T	H	I	A	Q	N	T	G	I	R	A	I	R	N	I	-	A	G	K	G	S	-	N	-	S	N	F	D	-	-	D	-	X	X	T	X	A	X	C	X	T	X	A	A	X	G	X	G	C	G	T	X	A	G	G	A	X	X	X	C	C	X	X	G	X	X	A	C	X	X	T	X	C	A	C	X	T	A	X	A	A	N	G	X	A	G	X	A	A	X	A	C	X	X	X	X	A	X	X	A	T	A	N	G	X	A	X	X	X	X	C	X	T	A	X	X	C	X	X	T	X	X	C	A	T	T	A	C	X	A	X	C	-	-	-	D	N	I	-
SPT116110	11857	WSI	1165-PF-CM-APINJOH-SM	2020	Cameroon	Sud-Ouest	CMR.9_1	Fako	CMR.9.1_1	13	16	Missing	Sensitive	Resistant	Resistant	Resistant	Pf	GGTCAXTNTAXGXGTXNANCAGGXNTNGCTAXTCACNANXCNTANATNAAGAGANAXAGACANGNACNGTACCTAGGCTTANAXANXXTACCACTXXAAAC	2	-	CVMNK	IRNI	SGKAA	NFD	VDDNIT	-	C	M	N	K	T	H	I	A	-	N	T	G	I	R	A	I	R	N	I	S	S	G	K	A	A	-	N	F	S	N	F	D	V	D	D	T	G	G	T	C	A	X	T	N	T	A	X	G	X	G	T	X	N	A	N	C	A	G	G	X	N	T	N	G	C	T	A	X	T	C	A	C	N	A	N	X	C	N	T	A	N	A	T	N	A	A	G	A	G	A	N	A	A	G	A	C	A	N	G	N	A	C	N	G	T	A	C	C	T	A	G	G	C	T	T	A	N	A	X	A	N	X	X	T	A	C	C	A	C	T	X	X	A	A	A	C	-	V	D	D	N	I	T
SPT116111	11858	WSI	1165-PF-CM-APINJOH-SM	2020	Cameroon	Sud-Ouest	CMR.9_1	Fako	CMR.9.1_1	99	0	Missing	Missing	Missing	Missing	Undetermined	Pf	XXXXXXXXXXXXXXXXXXXXXXXXXXXXXXXGXXXXXXXXXXXXXXXXXXXXXXXXXXXXXXXXXXXXXXXXXXXXXXXXXXXXXXXXXXXXXCXXXXXXX	-	-	-----	----	-----	---	------	-	-	-	-	-	-	-	-	-	-	-	-	-	-	-	-	-	-	-	-	-	-	-	-	-	-	-	-	-	-	-	-	-	-	-	-	-	X	X	X	X	X	X	X	X	X	X	X	X	X	X	X	X	X	X	X	X	X	X	X	X	X	X	X	X	X	X	X	G	X	X	X	X	X	X	X	X	X	X	X	X	X	X	X	X	X	X	X	X	X	X	X	X	X	X	X	X	X	X	X	X	X	X	X	X	X	X	X	X	X	X	X	X	X	X	X	X	X	X	X	X	X	X	X	X	X	X	X	X	C	X	X	X	X	X	X	X	-	-	-	-	-	-	-
SPT116112	11859	WSI	1165-PF-CM-APINJOH-SM	2020	Cameroon	Sud-Ouest	CMR.9_1	Fako	CMR.9.1_1	99	0	Missing	Missing	Missing	Missing	Undetermined	Pf	XXXXXXXXXXXXXXTXXXXXXXXXXXXXXXXXXXXXXXXXXXXXXXXXXXXXXXXXXXXXXXXXXXXXXXXXXXXXXXXXXXXXXXXXXXXXXXXXXXGXX	-	-	-----	----	-----	---	------	-	-	-	-	-	-	-	-	-	-	-	-	-	-	-	-	-	-	-	-	-	-	-	-	-	-	-	-	-	-	-	-	-	-	-	-	-	X	X	X	X	X	X	X	X	X	X	X	X	X	X	T	X	X	X	X	X	X	X	X	X	X	X	X	X	X	X	X	X	X	X	X	X	X	X	X	X	X	X	X	X	X	X	X	X	X	X	X	X	X	X	X	X	X	X	X	X	X	X	X	X	X	X	X	X	X	X	X	X	X	X	X	X	X	X	X	X	X	X	X	X	X	X	X	X	X	X	X	X	X	X	X	X	X	G	X	X	-	-	-	-	-	-	-
SPT116113	11860	WSI	1165-PF-CM-APINJOH-SM	2020	Cameroon	Sud-Ouest	CMR.9_1	Fako	CMR.9.1_1	73	2	Missing	Missing	Undetermined/mixed	Missing	Undetermined	Pf	XXTXXGXXTXAXXXTCXXXXXXGXXXXXXXAXXXXXXXTXXNCXXXXGAXXXGXCXXXGXXXXXXGXTXTXXXXAXXXXTXXXXACXAXCXXNXXXCXGXX	1	-	-----	--[S/N]I	---AA	---	----I-	-	-	-	-	-	-	-	-	-	-	-	-	G	I	-	-	-	-	[S/N]	I	-	-	-	-	A	A	E	-	-	-	-	-	-	-	-	-	-	X	X	T	X	X	G	X	X	T	X	A	X	X	X	T	C	X	X	X	X	X	X	G	X	X	X	X	X	X	X	A	X	X	X	X	X	X	X	T	X	X	N	C	X	X	X	X	G	A	X	X	X	G	X	C	X	X	G	X	X	X	X	X	X	G	X	T	X	T	X	X	X	X	A	X	X	X	X	T	X	X	X	X	A	C	X	A	X	C	X	X	N	X	X	X	C	X	G	X	X	E	-	-	-	-	I	-
SPT116114	11861	WSI	1165-PF-CM-APINJOH-SM	2020	Cameroon	Sud-Ouest	CMR.9_1	Fako	CMR.9.1_1	2	63	Sensitive	Sensitive	Undetermined/mixed	Resistant	Undetermined	Pf	NNNNNGNGNNNANNTGNNNCNGGNANNNCNNGNCNNANTGCNNNTANNNNNAGNNAXNGATNNNCNCNNNANCNANNNNNANXNANNANNTNNNTNCNNAN	5	WT	CVMNK	IR[S/N]I	[S/A]GK[A/G][A/S]	N[Y/F]D	VDDNIT	-	C	M	N	K	T	H	I	A	Q	N	T	G	I	R	A	I	R	[S/N]	I	S	[S/A]	G	K	[A/G]	[A/S]	E	N	[Y/F]	S	N	F	D	V	D	D	T	N	N	N	N	N	G	N	G	N	N	N	A	N	N	T	G	N	N	N	C	N	G	G	N	A	N	N	N	C	N	N	G	N	C	N	N	A	N	T	G	C	N	N	N	T	A	N	N	N	N	N	A	G	N	N	A	N	G	A	T	N	N	N	C	N	C	N	N	N	A	N	C	N	A	N	N	N	N	N	A	N	X	N	A	N	N	A	N	N	T	N	N	N	T	N	C	N	N	A	N	E	V	D	D	N	I	T
SPT116115	11862	WSI	1165-PF-CM-APINJOH-SM	2020	Cameroon	Est	CMR.3_1	LometDjerem	CMR.3.4_1	4	7	Sensitive	Sensitive	Resistant	Resistant	Resistant	Pf	XNTTAXTGNAGATGTGTNTCATGANTGGCCAATCACATCXCNCTCAAGAAAAGGTNXGCACAAGTGCTGTACGCAGGGTTATAAACAATCCCACTTCNAAT	1	WT	CVMNK	IRNI	[S/A]GKAA	N[Y/F]D	VDDNIT	WT	C	M	N	K	T	H	I	A	Q	N	T	G	I	R	A	I	R	N	I	S	[S/A]	G	K	A	A	E	N	[Y/F]	S	N	F	D	V	D	D	T	X	N	T	T	A	X	T	G	N	A	G	A	T	G	T	G	T	N	T	C	A	T	G	A	N	T	G	G	C	C	A	A	T	C	A	C	A	T	C	X	C	N	C	T	C	A	A	G	A	A	A	A	G	G	T	N	G	C	A	C	A	A	G	T	G	C	T	G	T	A	C	G	C	A	G	G	G	T	T	A	T	A	A	A	C	A	A	T	C	C	C	A	C	T	T	C	N	A	A	T	E	V	D	D	N	I	T
SPT116116	11863	WSI	1165-PF-CM-APINJOH-SM	2020	Cameroon	Sud-Ouest	CMR.9_1	Fako	CMR.9.1_1	7	32	Sensitive	Sensitive	Resistant	Resistant	Undetermined	Pf	NNTTAGNGNANATXTGTNTCANGANTNGCCAATNACATNXCNCTNAAGANANGNTNXNNACANGNNCNNNACXCAGGGTNNTXAACANNXXCNCTTCNANT	2	WT	CVMNK	I-NI	[S/A]G-[A/G]A	N[Y/F]D	VDDNIT	WT	C	M	N	K	T	H	I	A	Q	N	T	G	I	R	A	I	-	N	I	S	[S/A]	G	-	[A/G]	A	E	N	[Y/F]	S	N	F	D	V	D	D	T	N	N	T	T	A	G	N	G	N	A	N	A	T	X	T	G	T	N	T	C	A	N	G	A	N	T	N	G	C	C	A	A	T	N	A	C	A	T	N	X	C	N	C	T	N	A	A	G	A	N	A	N	G	N	T	N	N	N	A	C	A	N	G	N	N	C	N	N	N	A	C	X	C	A	G	G	G	T	N	N	T	X	A	A	C	A	N	N	X	X	C	N	C	T	T	C	N	A	N	T	E	V	D	D	N	I	T
SPT116117	11864	WSI	1165-PF-CM-APINJOH-SM	2020	Cameroon	Sud-Ouest	CMR.9_1	Fako	CMR.9.1_1	9	36	Sensitive	Sensitive	Resistant	Resistant	Resistant	Pf	NNTNGGTGNNGANXTGNNTCANGNATNXCNNGNTANATTXXTNTNAANANNNGGNAXXGANANANANNATXCNCAGGGTNATXAACNNNAXNNCTNCANAT	2	WT	CVMNK	IRNI	-GKAA	NFD	VDDNIT	-	C	M	N	K	T	H	I	A	Q	N	T	G	I	R	A	I	R	N	I	S	-	G	K	A	A	E	N	F	S	N	F	D	V	D	D	T	N	N	T	N	G	G	T	G	N	N	G	A	N	X	T	G	N	N	T	C	A	N	G	N	A	T	N	X	C	N	N	G	N	T	A	N	A	T	T	X	X	T	N	T	N	A	A	N	A	N	N	N	G	G	N	A	X	G	A	N	A	N	A	N	A	N	N	A	T	X	C	N	C	A	G	G	G	T	N	A	T	X	A	A	C	N	N	N	A	X	N	N	C	T	N	C	A	N	A	T	E	V	D	D	N	I	T
SPT116118	11865	WSI	1165-PF-CM-APINJOH-SM	2020	Cameroon	Sud-Ouest	CMR.9_1	Fako	CMR.9.1_1	47	16	Missing	Missing	Resistant	Missing	Resistant	Pf	XXNNGXXGXXXXTGTGTNTNXNNAXXGGXCNXXXXCXTXXXXCXTAXNANAXGGTXXXGXXXXXXNXNNTAXXXANGCTTAXXAACXXTNXCGXXTXNNXX	2	-	-----	IRNI	---AA	N--	VDDNIT	-	-	-	-	-	T	H	I	A	Q	N	T	G	I	R	A	I	R	N	I	-	-	-	-	A	A	E	N	-	-	-	-	-	V	D	D	T	X	X	N	N	G	X	X	G	X	X	X	X	T	G	T	G	T	N	T	N	X	N	N	A	X	X	G	G	X	C	N	X	X	X	X	C	X	T	X	X	X	X	C	X	T	A	X	N	A	N	A	X	G	G	T	X	X	G	X	X	X	X	X	X	N	X	N	N	T	A	X	X	X	A	N	G	C	T	T	A	X	X	A	A	C	X	X	T	N	X	C	G	X	X	T	X	N	N	X	X	E	V	D	D	N	I	T
SPT116119	11866	WSI	1165-PF-CM-APINJOH-SM	2020	Cameroon	Sud-Ouest	CMR.9_1	Fako	CMR.9.1_1	24	10	Missing	Sensitive	Resistant	Resistant	Undetermined	Pf	NGTCGXXGXXANCGTGTATCXGGAGTNXCCAXXTACXTTXXXNTTAXAXNGGGNTXXNGACTXXTAXCATACXCANGNTCAGXAATXTTATCGNTTCAGXX	1	-	CVMNK	--NI	SGKAA	N--	VDDN-T	-	C	M	N	K	T	H	I	A	Q	N	T	-	-	R	A	-	-	N	I	S	S	G	K	A	A	E	N	-	S	N	-	-	V	D	D	T	N	G	T	C	G	X	X	G	X	X	A	N	C	G	T	G	T	A	T	C	X	G	G	A	G	T	N	X	C	C	A	X	X	T	A	C	X	T	T	X	X	X	N	T	T	A	X	A	X	N	G	G	G	N	T	X	N	G	A	C	T	X	X	T	A	X	C	A	T	A	C	X	C	A	N	G	N	T	C	A	G	X	A	A	T	X	T	T	A	T	C	G	N	T	T	C	A	G	X	X	E	V	D	D	N	-	T
SPT116120	11867	WSI	1165-PF-CM-APINJOH-SM	2020	Cameroon	Sud-Ouest	CMR.9_1	Fako	CMR.9.1_1	46	12	Missing	Sensitive	Missing	Resistant	Undetermined	Pf	XXTCAXXNXGXANNTGTATCXGGNGXGGXNXXNCXTXXXXXXCTTXTNAANXGXXXXAXXXXAXXACTNAAXNXNGXGXXANXXXTXXTAXCGCXXCAXXX	2	-	CVMNK	---I	SG---	---	VDDNIT	-	C	M	N	K	T	H	I	A	Q	N	T	G	I	R	-	-	-	-	I	-	S	G	-	-	-	E	-	-	-	-	-	-	V	D	D	T	X	X	T	C	A	X	X	N	X	G	X	A	N	N	T	G	T	A	T	C	X	G	G	N	G	X	G	G	X	N	X	X	N	C	X	T	X	X	X	X	X	X	C	T	T	X	T	N	A	A	N	X	G	X	X	X	A	X	X	X	X	A	X	X	A	C	T	N	A	A	X	N	X	N	G	X	G	X	X	A	N	X	X	X	T	X	X	T	A	X	C	G	C	X	X	C	A	X	X	X	E	V	D	D	N	I	T
SPT116121	11868	WSI	1165-PF-CM-APINJOH-SM	2020	Cameroon	Sud-Ouest	CMR.9_1	Fako	CMR.9.1_1	96	0	Missing	Sensitive	Missing	Missing	Undetermined	Pf	XXXXXXXXXXXXXXXGXXXXAXGXXXXXXCXXXXXXXXXXXXXXXXXXXXXXXXXXXXXXXXXXXXXXXXXXXXXXXXXXXXXAXXXXXXXXXXXXXXXXX	-	-	CVMNK	----	-----	---	VD----	-	C	M	N	K	-	-	-	-	-	-	-	-	-	-	-	-	-	-	-	-	-	-	-	-	-	-	-	-	-	-	-	-	V	D	-	-	X	X	X	X	X	X	X	X	X	X	X	X	X	X	X	G	X	X	X	X	A	X	G	X	X	X	X	X	X	C	X	X	X	X	X	X	X	X	X	X	X	X	X	X	X	X	X	X	X	X	X	X	X	X	X	X	X	X	X	X	X	X	X	X	X	X	X	X	X	X	X	X	X	X	X	X	X	X	X	X	X	X	A	X	X	X	X	X	X	X	X	X	X	X	X	X	X	X	X	X	-	V	D	-	-	-	-
SPT116122	11869	WSI	1165-PF-CM-APINJOH-SM	2020	Cameroon	Sud-Ouest	CMR.9_1	Fako	CMR.9.1_1	2	23	Sensitive	Resistant	Resistant	Resistant	Resistant	Pf	NGTCNGNGNGNACGTCTNTCATGGNNGNCTAACNATATTGCNCTCANANANNGATNXGGACANGCGCTGTACNCAGGGNCAGANANAATAXCGCTACNAGN	2	WT	CVIET	IRNI	AGK[A/G][A/S]	NYD	VDDNTT	-	C	I	E	T	T	H	I	S	E	N	T	G	T	I	A	I	R	N	I	S	A	G	K	[A/G]	[A/S]	E	N	Y	S	N	F	D	V	D	D	T	N	G	T	C	N	G	N	G	N	G	N	A	C	G	T	C	T	N	T	C	A	T	G	G	N	N	G	N	C	T	A	A	C	N	A	T	A	T	T	G	C	N	C	T	C	A	N	A	N	A	N	N	G	A	T	N	G	G	A	C	A	N	G	C	G	C	T	G	T	A	C	N	C	A	G	G	G	N	C	A	G	A	N	A	N	A	A	T	A	X	C	G	C	T	A	C	N	A	G	N	E	V	D	D	N	T	T
SPT116123	11870	WSI	1165-PF-CM-APINJOH-SM	2020	Cameroon	Est	CMR.3_1	LometDjerem	CMR.3.4_1	23	7	Missing	Sensitive	Resistant	Resistant	Resistant	Pf	XGTCAXTGCXAACNTGCGAAATXNGTGGCTTGTCATGATXCNCTTAAGXGNGGGTXXAXAXTGXXGXCNTAAGCAXXXNCATAAXTXXNAXCGCTXCAGXX	1	-	CVMNK	IRNI	AGKAA	NFD	VDDNIT	WT	C	M	N	K	T	H	I	A	Q	N	T	G	I	R	A	I	R	N	I	S	A	G	K	A	A	E	N	F	-	-	F	D	V	D	D	T	X	G	T	C	A	X	T	G	C	X	A	A	C	N	T	G	C	G	A	A	A	T	X	N	G	T	G	G	C	T	T	G	T	C	A	T	G	A	T	X	C	N	C	T	T	A	A	G	X	G	N	G	G	G	T	X	A	X	A	X	T	G	X	X	G	X	C	N	T	A	A	G	C	A	X	X	X	N	C	A	T	A	A	X	T	X	X	N	A	X	C	G	C	T	X	C	A	G	X	X	E	V	D	D	N	I	T
SPT116124	11871	WSI	1165-PF-CM-APINJOH-SM	2019	Cameroon	Sud-Ouest	CMR.9_1	Fako	CMR.9.1_1	72	2	Missing	Missing	Resistant	Missing	Resistant	Pf	XXTTNXXXXXGXTGTXXXNCXXGXXXGXXXAXTXXXXXXXXXXXXAXGAXAXGXXAXXXXXXXXXXXXGXXXXXXGXXXXATXAXCXXTCXCXXXXXXAXX	1	-	-----	IRNI	-----	NF-	VDD-I-	-	-	-	-	-	T	H	I	A	-	-	-	G	I	-	A	I	R	N	I	S	-	-	-	-	-	E	N	F	-	-	-	-	V	D	D	-	X	X	T	T	N	X	X	X	X	X	G	X	T	G	T	X	X	X	N	C	X	X	G	X	X	X	G	X	X	X	A	X	T	X	X	X	X	X	X	X	X	X	X	X	X	A	X	G	A	X	A	X	G	X	X	A	X	X	X	X	X	X	X	X	X	X	X	G	X	X	X	X	X	X	G	X	X	X	X	A	T	X	A	X	C	X	X	T	C	X	C	X	X	X	X	X	X	A	X	X	E	V	D	D	-	I	-
SPT116125	11872	WSI	1165-PF-CM-APINJOH-SM	2020	Cameroon	Sud-Ouest	CMR.9_1	Fako	CMR.9.1_1	3	2	Sensitive	Sensitive	Resistant	Resistant	Resistant	Pf	GGTTAGCGTAAATGTCTATCXTTNGCGGCTAANTACATTXCACTTAAACGAGGATAXAGATAGATACCATACCCAGGCTCATAAACATTATCGCTTCAGAC	1	WT	CVMNK	IRNI	SGKAA	NFD	VDDNIT	-	C	M	N	K	T	H	I	A	Q	N	T	G	I	R	A	I	R	N	I	S	S	G	K	A	A	E	N	F	S	N	F	D	V	D	D	T	G	G	T	T	A	G	C	G	T	A	A	A	T	G	T	C	T	A	T	C	X	T	T	N	G	C	G	G	C	T	A	A	N	T	A	C	A	T	T	X	C	A	C	T	T	A	A	A	C	G	A	G	G	A	T	A	A	G	A	T	A	G	A	T	A	C	C	A	T	A	C	C	C	A	G	G	C	T	C	A	T	A	A	A	C	A	T	T	A	T	C	G	C	T	T	C	A	G	A	C	E	V	D	D	N	I	T
SPT116126	11873	WSI	1165-PF-CM-APINJOH-SM	2020	Cameroon	Sud-Ouest	CMR.9_1	Fako	CMR.9.1_1	90	0	Missing	Missing	Missing	Missing	Undetermined	Pf	XXXXXXXXXXXXXXXXCXXXXGXXXXXXCXXXXXXTAXXXCXXXXXXAXXXXXXXXXXXXXAXXXXXXAXXXXXXAXXXXXXXXXXXXXXXXXXXXCXXXX	-	-	-----	----	-----	---	------	-	-	-	-	-	-	-	-	-	-	-	-	-	-	-	-	-	-	-	-	-	-	-	-	-	-	E	-	-	-	-	-	-	-	-	-	-	X	X	X	X	X	X	X	X	X	X	X	X	X	X	X	X	C	X	X	X	X	G	X	X	X	X	X	X	C	X	X	X	X	X	X	T	A	X	X	X	C	X	X	X	X	X	X	A	X	X	X	X	X	X	X	X	X	X	X	X	A	X	X	X	X	X	X	A	X	X	X	X	X	X	A	X	X	X	X	X	X	X	X	X	X	X	X	X	X	X	X	X	X	X	X	C	X	X	X	X	E	-	-	-	-	-	-
SPT116127	11874	WSI	1165-PF-CM-APINJOH-SM	2020	Cameroon	Sud-Ouest	CMR.9_1	Fako	CMR.9.1_1	42	19	Missing	Sensitive	Resistant	Missing	Undetermined	Pf	GXXNNXNXTXNANXXGXXTCAGNGANAGCNNXXCAXAXNXNANTXXXNXNGAGXNAXNGXCXXXXGCXGAXCXXAGXGXCXXXXACXATXXNGXTXNANXX	2	-	CVMNK	--NI	--KGS	---	--D-IT	-	C	M	N	K	T	H	-	-	Q	-	-	G	I	-	-	-	-	N	I	S	-	-	K	G	S	E	-	-	S	N	-	-	-	-	D	T	G	X	X	N	N	X	N	X	T	X	N	A	N	X	X	G	X	X	T	C	A	G	N	G	A	N	A	G	C	N	N	X	X	C	A	X	A	X	N	X	N	A	N	T	X	X	X	N	X	N	G	A	G	X	N	A	N	G	X	C	X	X	X	X	G	C	X	G	A	X	C	X	X	A	G	X	G	X	C	X	X	X	X	A	C	X	A	T	X	X	N	G	X	T	X	N	A	N	X	X	E	-	-	D	-	I	T
SPT116128	11875	WSI	1165-PF-CM-APINJOH-SM	2020	Cameroon	Sud-Ouest	CMR.9_1	Fako	CMR.9.1_1	47	21	Missing	Missing	Undetermined/mixed	Resistant	Undetermined	Pf	XNTNNXTXXXAXTXTNXXXCAXGNXXNGXNNXXNAXATXXXXXTTXXNXNAXGANAXXGANAXXXGXNNXXXXCAGXNNNAXXXANXNTXXCGCTXNAXXX	3	-	-----	--[S/N]I	[S/A]G-AA	N[Y/F]D	VDD-I-	-	-	-	-	-	-	-	-	-	-	-	-	G	I	-	-	-	-	[S/N]	I	S	[S/A]	G	-	A	A	E	N	[Y/F]	S	N	F	D	V	D	D	-	X	N	T	N	N	X	T	X	X	X	A	X	T	X	T	N	X	X	X	C	A	X	G	N	X	X	N	G	X	N	N	X	X	N	A	X	A	T	X	X	X	X	X	T	T	X	X	N	X	N	A	X	G	A	N	A	X	G	A	N	A	X	X	X	G	X	N	N	X	X	X	X	C	A	G	X	N	N	N	A	X	X	X	A	N	X	N	T	X	X	C	G	C	T	X	N	A	X	X	X	E	V	D	D	-	I	-
SPT116129	11876	WSI	1165-PF-CM-APINJOH-SM	2020	Cameroon	Sud-Ouest	CMR.9_1	Fako	CMR.9.1_1	83	7	Missing	Missing	Missing	Missing	Undetermined	Pf	XXTNNXXXXXXXNNXGXXXXAXNXXXGXXXXXXXXXXXXXXXXXXXXXXXXXXXXXXXGXXXXXXNXTXXXXXXXXXXXXAXXXXCXNXXXXGXXXCAXXX	-	-	-----	----	-----	---	--D---	-	-	-	-	-	-	-	-	-	-	-	-	G	-	-	-	-	-	-	-	-	-	-	-	-	-	-	-	-	-	-	-	-	-	-	D	-	X	X	T	N	N	X	X	X	X	X	X	X	N	N	X	G	X	X	X	X	A	X	N	X	X	X	G	X	X	X	X	X	X	X	X	X	X	X	X	X	X	X	X	X	X	X	X	X	X	X	X	X	X	X	X	X	X	G	X	X	X	X	X	X	N	X	T	X	X	X	X	X	X	X	X	X	X	X	X	A	X	X	X	X	C	X	N	X	X	X	X	G	X	X	X	C	A	X	X	X	-	-	-	D	-	-	-
SPT116130	11877	WSI	1165-PF-CM-APINJOH-SM	2020	Cameroon	Sud-Ouest	CMR.9_1	Fako	CMR.9.1_1	37	18	Missing	Sensitive	Undetermined/mixed	Resistant	Undetermined	Pf	XXTCNATGXXXATGTGNNNCXGGNGTGNCNNXTXATXTXXCXCTTXXAANNAGGXXXXGXXNGGNNXNNTANXXAXXCCXAXXXACANTXXCGXXXCXNXX	2	-	CVMNK	[N/I][C/R][S/N]I	[S/A]G-[A/G][A/S]	---	VDDNIT	-	C	M	N	K	T	H	I	A	Q	N	T	G	I	R	A	[N/I]	[C/R]	[S/N]	I	S	[S/A]	G	-	[A/G]	[A/S]	-	-	-	-	-	-	-	V	D	D	T	X	X	T	C	N	A	T	G	X	X	X	A	T	G	T	G	N	N	N	C	X	G	G	N	G	T	G	N	C	N	N	X	T	X	A	T	X	T	X	X	C	X	C	T	T	X	X	A	A	N	N	A	G	G	X	X	X	G	X	X	N	G	G	N	N	X	N	N	T	A	N	X	X	A	X	X	C	C	X	A	X	X	X	A	C	A	N	T	X	X	C	G	X	X	X	C	X	N	X	X	-	V	D	D	N	I	T
SPT116131	11878	WSI	1165-PF-CM-APINJOH-SM	2020	Cameroon	Est	CMR.3_1	LometDjerem	CMR.3.4_1	99	0	Missing	Missing	Missing	Missing	Undetermined	-	XXXXXXXXXXXXXXXXXXXXXXXXXXXXXXXXXXXXXXXXXXXXXXXXXXXXXXXXXXXXXXXXXXXXXXXXXXXXXXTXAXXXXXXXXXXXXXXXXXXXX	-	-	-----	----	-----	---	--D---	-	-	-	-	-	-	-	-	-	-	-	-	-	-	-	-	-	-	-	-	-	-	-	-	-	-	-	-	-	-	-	-	-	-	-	D	-	X	X	X	X	X	X	X	X	X	X	X	X	X	X	X	X	X	X	X	X	X	X	X	X	X	X	X	X	X	X	X	X	X	X	X	X	X	X	X	X	X	X	X	X	X	X	X	X	X	X	X	X	X	X	X	X	X	X	X	X	X	X	X	X	X	X	X	X	X	X	X	X	X	X	X	X	X	T	X	A	X	X	X	X	X	X	X	X	X	X	X	X	X	X	X	X	X	X	X	X	-	-	-	D	-	-	-
SPT116132	11879	WSI	1165-PF-CM-APINJOH-SM	2020	Cameroon	Sud-Ouest	CMR.9_1	Fako	CMR.9.1_1	45	21	Missing	Sensitive	Resistant	Missing	Undetermined	Pf	XNNNGXTGXXGXNXTGXXTXNXNNXNNGXCNXXTNXXNCXXXXTNXXNXNXXGATAXXGXCAAXXNCXNXXXXNAXXGTNAXXXACNNXXXCGCTXCAGAX	2	-	CVMNK	I-NI	---AA	N--	VDDNI-	-	C	M	N	K	T	H	I	A	-	N	T	G	I	R	A	I	-	N	I	S	-	-	-	A	A	-	N	-	S	N	-	-	V	D	D	-	X	N	N	N	G	X	T	G	X	X	G	X	N	X	T	G	X	X	T	X	N	X	N	N	X	N	N	G	X	C	N	X	X	T	N	X	X	N	C	X	X	X	X	T	N	X	X	N	X	N	X	X	G	A	T	A	X	G	X	C	A	A	X	X	N	C	X	N	X	X	X	X	N	A	X	X	G	T	N	A	X	X	X	A	C	N	N	X	X	X	C	G	C	T	X	C	A	G	A	X	-	V	D	D	N	I	-
SPT116133	11880	WSI	1165-PF-CM-APINJOH-SM	2020	Cameroon	Sud-Ouest	CMR.9_1	Fako	CMR.9.1_1	58	6	Missing	Sensitive	Missing	Resistant	Undetermined	Pf	XXTCGXXGXAXAXXTXCXACXXGXXXAGXXNXXXXCXTXXXAXXXAXGCNAXGGXXXGXXXAXXXAXCNXACXCAXXXTTAXXXNNXXXAXNXXXXCXGAX	1	-	CVMNK	----	SGKAA	N--	VDDN--	-	C	M	N	K	T	H	-	-	-	N	-	-	-	-	-	-	-	-	-	-	S	G	K	A	A	E	N	-	-	-	-	-	V	D	D	-	X	X	T	C	G	X	X	G	X	A	X	A	X	X	T	X	C	X	A	C	X	X	G	X	X	X	A	G	X	X	N	X	X	X	X	C	X	T	X	X	X	A	X	X	X	A	X	G	C	N	A	X	G	G	X	X	G	X	X	X	A	X	X	X	A	X	C	N	X	A	C	X	C	A	X	X	X	T	T	A	X	X	X	N	N	X	X	X	A	X	N	X	X	X	X	C	X	G	A	X	E	V	D	D	N	-	-
SPT116134	11881	WSI	1165-PF-CM-APINJOH-SM	2019	Cameroon	Sud-Ouest	CMR.9_1	Fako	CMR.9.1_1	78	0	Missing	Missing	Missing	Missing	Undetermined	Pf	XATXAXTGTXXAXGXXTGTXXGXXXTXXXXTXXXXXXTXXXXXXTXXXXXXGXXXXXXXXXXXXXXXCXXXCXXXXXXTXXXXXXXXXXAXCXCXXXXXXX	1	-	-----	----	-----	N--	VD----	-	-	-	-	-	-	-	-	-	-	-	-	-	-	-	-	-	-	-	-	-	-	-	-	-	-	-	N	-	-	-	-	-	V	D	-	-	X	A	T	X	A	X	T	G	T	X	X	A	X	G	X	X	T	G	T	X	X	G	X	X	X	T	X	X	X	X	T	X	X	X	X	X	X	T	X	X	X	X	X	X	T	X	X	X	X	X	X	G	X	X	X	X	X	X	X	X	X	X	X	X	X	X	C	X	X	X	C	X	X	X	X	X	X	T	X	X	X	X	X	X	X	X	X	X	A	X	C	X	C	X	X	X	X	X	X	X	-	V	D	-	-	-	-
SPT116135	11882	WSI	1165-PF-CM-APINJOH-SM	2020	Cameroon	Sud-Ouest	CMR.9_1	Fako	CMR.9.1_1	98	0	Missing	Missing	Missing	Missing	Undetermined	Pf	XXXXXXXXXXXXTXXXXXXXXXXXXXXXXXXXTXXXXXXXXXXXXXXXXXXXXXXXXXXXXXXXXXXXXXXXXXXXXXXXXXXXXXXXXAXXXXXXXXXXX	-	-	-----	----	-----	---	------	-	-	-	-	-	-	-	-	-	-	-	-	-	-	-	-	-	-	-	-	-	-	-	-	-	-	-	-	-	-	-	-	-	-	-	-	-	X	X	X	X	X	X	X	X	X	X	X	X	T	X	X	X	X	X	X	X	X	X	X	X	X	X	X	X	X	X	X	X	T	X	X	X	X	X	X	X	X	X	X	X	X	X	X	X	X	X	X	X	X	X	X	X	X	X	X	X	X	X	X	X	X	X	X	X	X	X	X	X	X	X	X	X	X	X	X	X	X	X	X	X	X	X	X	X	A	X	X	X	X	X	X	X	X	X	X	X	-	-	-	-	-	-	-
SPT116136	11883	WSI	1165-PF-CM-APINJOH-SM	2020	Cameroon	Sud-Ouest	CMR.9_1	Fako	CMR.9.1_1	83	1	Missing	Sensitive	Missing	Missing	Undetermined	Pf	XGTXNXXGXXXAXGTXXXXXXXXXXXXCXXXXXXXCXXXXXXXXTXXXAXXXXXXXXXXXXTXXXXCTXXXXXXAXXXTXAXXXXXXXXXXCXXXXXXXXX	-	-	CVMNK	IR--	-----	---	VD-N--	-	C	M	N	K	-	-	I	A	-	N	T	-	-	R	A	I	R	-	-	S	-	-	-	-	-	-	-	-	-	-	-	-	V	D	-	-	X	G	T	X	N	X	X	G	X	X	X	A	X	G	T	X	X	X	X	X	X	X	X	X	X	X	X	C	X	X	X	X	X	X	X	C	X	X	X	X	X	X	X	X	T	X	X	X	A	X	X	X	X	X	X	X	X	X	X	X	T	X	X	X	X	C	T	X	X	X	X	X	X	A	X	X	X	T	X	A	X	X	X	X	X	X	X	X	X	X	C	X	X	X	X	X	X	X	X	X	-	V	D	-	N	-	-
SPT116137	11884	WSI	1165-PF-CM-APINJOH-SM	2020	Cameroon	Sud-Ouest	CMR.9_1	Fako	CMR.9.1_1	27	1	Missing	Sensitive	Resistant	Resistant	Resistant	Pf	XGTCAXTGTXAATGTGTGACATGAGTAGXTTGTXTCGTCXXATXTAXANAGAGAXXXAGAXAXXXGCTGTAAXXAGGCCXATXXACXXXAXTGCTXTAGXC	1	-	CVMNK	IRNI	AGKG[A/S]	NY-	VDDNI-	-	C	M	N	K	T	H	I	A	Q	N	T	G	I	R	A	I	R	N	I	S	A	G	K	G	[A/S]	E	N	Y	S	N	-	-	V	D	D	-	X	G	T	C	A	X	T	G	T	X	A	A	T	G	T	G	T	G	A	C	A	T	G	A	G	T	A	G	X	T	T	G	T	X	T	C	G	T	C	X	X	A	T	X	T	A	X	A	N	A	G	A	G	A	X	X	A	G	A	X	A	X	X	X	G	C	T	G	T	A	A	X	X	A	G	G	C	C	X	A	T	X	X	A	C	X	X	X	A	X	T	G	C	T	X	T	A	G	X	C	E	V	D	D	N	I	-
SPT116138	11885	WSI	1165-PF-CM-APINJOH-SM	2020	Cameroon	Sud-Ouest	CMR.9_1	Fako	CMR.9.1_1	81	1	Missing	Missing	Undetermined/mixed	Missing	Undetermined	Pf	XXXXXXXXXXXXTXXGXXXCXXGXXXGXXCNXXXXXXXXXXXCXXXXGXGXXGXXXXXXXXXXGXGXXAXXXXXAXXXXXXXXXACXXTXXXGXXXXXGXX	1	-	-----	--[S/N]I	-----	---	--D--T	-	-	-	-	-	T	H	-	-	Q	-	-	-	-	-	-	-	-	[S/N]	I	-	-	-	-	-	-	-	-	-	S	N	-	-	-	-	D	T	X	X	X	X	X	X	X	X	X	X	X	X	T	X	X	G	X	X	X	C	X	X	G	X	X	X	G	X	X	C	N	X	X	X	X	X	X	X	X	X	X	X	C	X	X	X	X	G	X	G	X	X	G	X	X	X	X	X	X	X	X	X	G	X	G	X	X	A	X	X	X	X	X	A	X	X	X	X	X	X	X	X	X	A	C	X	X	T	X	X	X	G	X	X	X	X	X	G	X	X	-	-	-	D	-	-	T
SPT116139	11886	WSI	1165-PF-CM-APINJOH-SM	2020	Cameroon	Est	CMR.3_1	LometDjerem	CMR.3.4_1	42	15	Missing	Missing	Resistant	Missing	Resistant	Pf	NXTNAXXXCAGXCXXNXXTXAXTXXCNXCNAGNNAXANNXXXNTNXAXXXXXGNTXXXGACANXXXCTGXXACCAXXGNTAGXAACAACAXXXXTXCNXXT	2	-	-----	IRNI	-----	N--	VDD-I-	-	-	-	-	-	-	-	I	A	-	-	-	G	I	R	A	I	R	N	I	-	-	-	-	-	-	E	N	-	S	N	-	-	V	D	D	-	N	X	T	N	A	X	X	X	C	A	G	X	C	X	X	N	X	X	T	X	A	X	T	X	X	C	N	X	C	N	A	G	N	N	A	X	A	N	N	X	X	X	N	T	N	X	A	X	X	X	X	X	G	N	T	X	X	G	A	C	A	N	X	X	X	C	T	G	X	X	A	C	C	A	X	X	G	N	T	A	G	X	A	A	C	A	A	C	A	X	X	X	X	T	X	C	N	X	X	T	E	V	D	D	-	I	-
SPT116140	11887	WSI	1165-PF-CM-APINJOH-SM	2020	Cameroon	Sud-Ouest	CMR.9_1	Fako	CMR.9.1_1	49	4	Missing	Missing	Missing	Resistant	Undetermined	Pf	XATXGGTGXXXAXNTXXATCXTGAGTNXXNNXCXTXXTXXXAXTTXXGXGAGGGXXXXGAXAXXTGCTAAAXXXXGGXTTAXXXACXXXXXCGXXXXAXXX	1	-	-----	----	AGKGS	---	--DNI-	-	-	-	-	-	-	-	-	-	-	N	T	G	I	R	-	-	-	-	-	-	A	G	K	G	S	E	-	-	S	N	-	-	-	-	D	-	X	A	T	X	G	G	T	G	X	X	X	A	X	N	T	X	X	A	T	C	X	T	G	A	G	T	N	X	X	N	N	X	C	X	T	X	X	T	X	X	X	A	X	T	T	X	X	G	X	G	A	G	G	G	X	X	X	G	A	X	A	X	X	T	G	C	T	A	A	A	X	X	X	X	G	G	X	T	T	A	X	X	X	A	C	X	X	X	X	X	C	G	X	X	X	X	A	X	X	X	E	-	-	D	N	I	-
SPT116141	11888	WSI	1165-PF-CM-APINJOH-SM	2020	Cameroon	Sud-Ouest	CMR.9_1	Fako	CMR.9.1_1	89	1	Sensitive	Missing	Missing	Missing	Undetermined	Pf	XXXCGXTXXXXXXGXXXXTXXXGXXXXXXXXXXXXXXXXXXXCXXXXNXXXGXXXXXXXXXXXXXXXXXXXXXXXXXXXXAXXXXXXXXXXXXXXACXXXX	-	WT	-----	----	-----	---	------	-	-	-	-	-	-	-	-	-	-	-	-	-	-	-	-	-	-	-	-	-	-	-	-	-	-	-	-	-	-	-	-	-	-	-	-	-	X	X	X	C	G	X	T	X	X	X	X	X	X	G	X	X	X	X	T	X	X	X	G	X	X	X	X	X	X	X	X	X	X	X	X	X	X	X	X	X	X	X	C	X	X	X	X	N	X	X	X	G	X	X	X	X	X	X	X	X	X	X	X	X	X	X	X	X	X	X	X	X	X	X	X	X	X	X	X	A	X	X	X	X	X	X	X	X	X	X	X	X	X	X	A	C	X	X	X	X	-	-	-	-	-	-	-
SPT116142	11889	WSI	1165-PF-CM-APINJOH-SM	2020	Cameroon	Sud-Ouest	CMR.9_1	Fako	CMR.9.1_1	80	2	Missing	Sensitive	Missing	Missing	Undetermined	Pf	XNGXAXXGXXXAXNTXXATXXGXXXXXXXXXXXXXCXAXXXXXXTATGXXGXXXXXXXXXXAXXXXXXXXXXXXXXXXTXAXXXXXXXXXXCXXXXXXXXX	1	-	CVMNK	----	-----	---	VD-N--	-	C	M	N	K	-	-	I	A	-	N	T	-	-	R	-	-	-	-	-	S	-	-	-	-	-	-	-	-	-	-	-	-	V	D	-	-	X	N	G	X	A	X	X	G	X	X	X	A	X	N	T	X	X	A	T	X	X	G	X	X	X	X	X	X	X	X	X	X	X	X	X	C	X	A	X	X	X	X	X	X	T	A	T	G	X	X	G	X	X	X	X	X	X	X	X	X	A	X	X	X	X	X	X	X	X	X	X	X	X	X	X	X	X	T	X	A	X	X	X	X	X	X	X	X	X	X	C	X	X	X	X	X	X	X	X	X	-	V	D	-	N	-	-
SPT116143	11890	WSI	1165-PF-CM-APINJOH-SM	2020	Cameroon	Sud-Ouest	CMR.9_1	Fako	CMR.9.1_1	66	2	Missing	Missing	Missing	Missing	Undetermined	Pf	XXXCXXXXTXXXTXXGXXXCXXTAXXGXXTTXXXAXAXTXXACXXXXGXAXXGXXXXXCAXAXAXXXTAAXXXXANXCXTXXAXACXXNXXXAXXXXXAXX	1	-	-----	---I	----[A/S]	---	--D-IT	WT	-	-	-	-	T	H	-	-	Q	-	-	G	I	-	-	-	-	-	I	-	-	-	-	-	[A/S]	E	-	-	-	-	-	-	-	-	D	T	X	X	X	C	X	X	X	X	T	X	X	X	T	X	X	G	X	X	X	C	X	X	T	A	X	X	G	X	X	T	T	X	X	X	A	X	A	X	T	X	X	A	C	X	X	X	X	G	X	A	X	X	G	X	X	X	X	C	A	X	A	X	A	X	X	X	T	A	A	X	X	X	X	A	N	X	C	X	T	X	X	A	X	A	C	X	X	N	X	X	X	A	X	X	X	X	X	A	X	X	E	-	-	D	-	I	T
SPT116144	11891	WSI	1165-PF-CM-APINJOH-SM	2020	Cameroon	Sud-Ouest	CMR.9_1	Fako	CMR.9.1_1	86	3	Missing	Sensitive	Missing	Missing	Undetermined	Pf	XXXXNXXXXXXXXXTXXGTXXXXXXCXGCXXXXXXXXTXXXXXXTXXXAXXXXXXXXXXXXNXXXXXNXXXAXXXXXXXXAXXXXXXXXXXCXXXXXXXXX	-	-	CVMNK	----	-----	---	VDDN--	-	C	M	N	K	-	-	I	A	-	N	T	-	-	R	-	-	-	-	-	-	-	-	-	-	-	-	-	-	-	-	-	-	V	D	D	-	X	X	X	X	N	X	X	X	X	X	X	X	X	X	T	X	X	G	T	X	X	X	X	X	X	C	X	G	C	X	X	X	X	X	X	X	X	T	X	X	X	X	X	X	T	X	X	X	A	X	X	X	X	X	X	X	X	X	X	X	N	X	X	X	X	X	N	X	X	X	A	X	X	X	X	X	X	X	X	A	X	X	X	X	X	X	X	X	X	X	C	X	X	X	X	X	X	X	X	X	-	V	D	D	N	-	-
SPT116145	11892	WSI	1165-PF-CM-APINJOH-SM	2020	Cameroon	Sud-Ouest	CMR.9_1	Fako	CMR.9.1_1	20	6	Missing	Sensitive	Resistant	Resistant	Resistant	Pf	XATCAXCGTXGACGTCCAACAGXAAXGGXTAXTCNTANCXCXTTTAXGCAAAGGXXXAGAXAAXTNCNGTAACXAGGCTCATXAXCGATAXCGNTXTNAGT	1	-	CVMNK	IRNI	AG-GS	NY-	VDDNIT	-	C	M	N	K	T	H	I	A	Q	N	T	G	I	R	A	I	R	N	I	S	A	G	-	G	S	E	N	Y	S	N	-	-	V	D	D	T	X	A	T	C	A	X	C	G	T	X	G	A	C	G	T	C	C	A	A	C	A	G	X	A	A	X	G	G	X	T	A	X	T	C	N	T	A	N	C	X	C	X	T	T	T	A	X	G	C	A	A	A	G	G	X	X	A	G	A	X	A	A	X	T	N	C	N	G	T	A	A	C	X	A	G	G	C	T	C	A	T	X	A	X	C	G	A	T	A	X	C	G	N	T	X	T	N	A	G	T	E	V	D	D	N	I	T
SPT116146	11893	WSI	1165-PF-CM-APINJOH-SM	2020	Cameroon	Sud-Ouest	CMR.9_1	Fako	CMR.9.1_1	6	4	Sensitive	Sensitive	Resistant	Resistant	Resistant	Pf	AANTAGCNCAGATGTGTGTCTGGAGTGXCCTGTTATATTXCTCTTAAAANGAGATGXAGCTAAGCACCGTXCGCAGGGTTATXAATATCAXCNTTATAAGC	1	WT	CVMNK	IRNI	AGKAA	NYD	VDDNIT	-	C	M	N	K	T	H	I	A	Q	N	T	G	I	R	A	I	R	N	I	S	A	G	K	A	A	E	N	Y	S	N	F	D	V	D	D	T	A	A	N	T	A	G	C	N	C	A	G	A	T	G	T	G	T	G	T	C	T	G	G	A	G	T	G	X	C	C	T	G	T	T	A	T	A	T	T	X	C	T	C	T	T	A	A	A	A	N	G	A	G	A	T	G	A	G	C	T	A	A	G	C	A	C	C	G	T	X	C	G	C	A	G	G	G	T	T	A	T	X	A	A	T	A	T	C	A	X	C	N	T	T	A	T	A	A	G	C	E	V	D	D	N	I	T
SPT116147	11894	WSI	1165-PF-CM-APINJOH-SM	2020	Cameroon	Est	CMR.3_1	LometDjerem	CMR.3.4_1	99	1	Missing	Missing	Missing	Missing	Undetermined	Pf	XXXXXXXXXXXXXXTXXXXXXXXXXXXXXXNXXXXXXXXXXXXXXXXXXXXXXXXXXXXXXXXXXXXXXXXXXXXXXXXXXXXXXXXXXXXXXXXXXXXXX	-	-	-----	----	-----	---	------	-	-	-	-	-	-	-	-	-	-	-	-	-	-	-	-	-	-	-	-	-	-	-	-	-	-	-	-	-	-	-	-	-	-	-	-	-	X	X	X	X	X	X	X	X	X	X	X	X	X	X	T	X	X	X	X	X	X	X	X	X	X	X	X	X	X	X	N	X	X	X	X	X	X	X	X	X	X	X	X	X	X	X	X	X	X	X	X	X	X	X	X	X	X	X	X	X	X	X	X	X	X	X	X	X	X	X	X	X	X	X	X	X	X	X	X	X	X	X	X	X	X	X	X	X	X	X	X	X	X	X	X	X	X	X	X	X	-	-	-	-	-	-	-
SPT116148	11895	WSI	1165-PF-CM-APINJOH-SM	2020	Cameroon	Sud-Ouest	CMR.9_1	Fako	CMR.9.1_1	98	1	Missing	Missing	Missing	Missing	Undetermined	Pf	XXTXXXXXXXXXXXXXXXXXXXGXXXXXXXXXXXXXXXXXXXXXXXXXXNXXXXXXXXXXXXXXXXXXXXXXXXXXXXXXXXXXXXXXXXXXXXXXXXXXX	-	-	-----	----	-----	---	--D---	-	-	-	-	-	-	-	-	-	-	-	-	-	-	-	-	-	-	-	-	-	-	-	-	-	-	-	-	-	-	-	-	-	-	-	D	-	X	X	T	X	X	X	X	X	X	X	X	X	X	X	X	X	X	X	X	X	X	X	G	X	X	X	X	X	X	X	X	X	X	X	X	X	X	X	X	X	X	X	X	X	X	X	X	X	X	N	X	X	X	X	X	X	X	X	X	X	X	X	X	X	X	X	X	X	X	X	X	X	X	X	X	X	X	X	X	X	X	X	X	X	X	X	X	X	X	X	X	X	X	X	X	X	X	X	X	X	-	-	-	D	-	-	-
SPT116149	11896	WSI	1165-PF-CM-APINJOH-SM	2020	Cameroon	Sud-Ouest	CMR.9_1	Fako	CMR.9.1_1	95	0	Missing	Missing	Missing	Missing	Undetermined	Pf	XXXTXXXXXXXXXXXXXXXXXXXXXXXXXXAXXXXXXXXXXXXXXXXXXXXXXXXXXXXXXAXXXXXXGXXXXXXXXXCXXXXXXXXXXXXXXXXXCXXXX	-	-	-----	----	-----	---	--D---	-	-	-	-	-	-	-	-	-	-	-	-	-	-	-	-	-	-	-	-	-	-	-	-	-	-	-	-	-	-	-	-	-	-	-	D	-	X	X	X	T	X	X	X	X	X	X	X	X	X	X	X	X	X	X	X	X	X	X	X	X	X	X	X	X	X	X	A	X	X	X	X	X	X	X	X	X	X	X	X	X	X	X	X	X	X	X	X	X	X	X	X	X	X	X	X	X	A	X	X	X	X	X	X	G	X	X	X	X	X	X	X	X	X	C	X	X	X	X	X	X	X	X	X	X	X	X	X	X	X	X	X	C	X	X	X	X	-	-	-	D	-	-	-
SPT116150	11897	WSI	1165-PF-CM-APINJOH-SM	2020	Cameroon	Sud-Ouest	CMR.9_1	Fako	CMR.9.1_1	100	0	Missing	Missing	Missing	Missing	Undetermined	Pf	XXXXXXXXXXXXXXXXXXXXAXXXXXXXXXXXXXXXXXXXXXXXXXXXXXXXXXXXXXXXXXXXXXXXXXXXXXXXXXXXXXXXXXXXXXXXXXXXXXXXX	-	-	-----	----	-----	---	------	-	-	-	-	-	-	-	-	-	-	-	-	-	-	-	-	-	-	-	-	-	-	-	-	-	-	-	-	-	-	-	-	-	-	-	-	-	X	X	X	X	X	X	X	X	X	X	X	X	X	X	X	X	X	X	X	X	A	X	X	X	X	X	X	X	X	X	X	X	X	X	X	X	X	X	X	X	X	X	X	X	X	X	X	X	X	X	X	X	X	X	X	X	X	X	X	X	X	X	X	X	X	X	X	X	X	X	X	X	X	X	X	X	X	X	X	X	X	X	X	X	X	X	X	X	X	X	X	X	X	X	X	X	X	X	X	X	-	-	-	-	-	-	-
SPT116151	11898	WSI	1165-PF-CM-APINJOH-SM	2020	Cameroon	Sud-Ouest	CMR.9_1	Fako	CMR.9.1_1	70	1	Missing	Sensitive	Sensitive	Missing	Sensitive	Pf	XXTXAGXGXXXATCTXTXTXXXGXXXGXXXNXXXXXXXXXXXCTTAAGXGXXGXXXXXXAXAXGXXXTXXXAXXXXXCXXXXXXACAXXXXCXXXXXXXXX	1	-	CVMNK	NCSI	-----	N--	VDD---	-	C	M	N	K	-	-	-	-	-	-	-	-	-	-	A	N	C	S	I	S	-	-	-	-	-	-	N	-	S	N	-	-	V	D	D	-	X	X	T	X	A	G	X	G	X	X	X	A	T	C	T	X	T	X	T	X	X	X	G	X	X	X	G	X	X	X	N	X	X	X	X	X	X	X	X	X	X	X	C	T	T	A	A	G	X	G	X	X	G	X	X	X	X	X	A	X	A	X	G	X	X	X	T	X	X	X	A	X	X	X	X	X	C	X	X	X	X	X	X	A	C	A	X	X	X	X	C	X	X	X	X	X	X	X	X	X	-	V	D	D	-	-	-
SPT116152	11899	WSI	1165-PF-CM-APINJOH-SM	2020	Cameroon	Sud-Ouest	CMR.9_1	Fako	CMR.9.1_1	43	12	Missing	Undetermined/mixed	Sensitive	Resistant	Sensitive	Pf	XXNXNXTGXAXATCTGNXNCXNNNGXAGXCNGNXXXGTTXNTCXTAAGANXXGACXXXGXXAXXXGXCAXACXXAGGNXXAXXXACAXTAXCGXXXXXGXX	2	-	CV[M/I][N/E][K/T]	NCSI	SGKAA	NF-	VDDN[I/T]T	-	C	[M/I]	[N/E]	[K/T]	T	H	I	[A/S]	[Q/E]	N	T	G	[I/T]	[R/I]	A	N	C	S	I	S	S	G	K	A	A	E	N	F	-	-	-	-	V	D	D	T	X	X	N	X	N	X	T	G	X	A	X	A	T	C	T	G	N	X	N	C	X	N	N	N	G	X	A	G	X	C	N	G	N	X	X	X	G	T	T	X	N	T	C	X	T	A	A	G	A	N	X	X	G	A	C	X	X	G	X	X	A	X	X	X	G	X	C	A	X	A	C	X	X	A	G	G	N	X	X	A	X	X	X	A	C	A	X	T	A	X	C	G	X	X	X	X	X	G	X	X	E	V	D	D	N	[I/T]	T
SPT116153	11900	WSI	1165-PF-CM-APINJOH-SM	2020	Cameroon	Sud-Ouest	CMR.9_1	Fako	CMR.9.1_1	47	8	Missing	Sensitive	Missing	Resistant	Undetermined	Pf	XXTCNXXGXXXANGTGCNTXXGGXACGGXXAXXTTTXNNXCXCXTAXGXXGXGAXAXXGXXXAXXGXCNXXXCXXNGCXXAXXNXXAAXXTCGCTXTXGXC	1	-	CVMNK	----	AG--[A/S]	NY-	VDDNI-	-	C	M	N	K	T	H	I	A	Q	N	T	G	I	R	A	-	-	-	-	-	A	G	-	-	[A/S]	E	N	Y	-	-	-	-	V	D	D	-	X	X	T	C	N	X	X	G	X	X	X	A	N	G	T	G	C	N	T	X	X	G	G	X	A	C	G	G	X	X	A	X	X	T	T	T	X	N	N	X	C	X	C	X	T	A	X	G	X	X	G	X	G	A	X	A	X	G	X	X	X	A	X	X	G	X	C	N	X	X	X	C	X	X	N	G	C	X	X	A	X	X	N	X	X	A	A	X	X	T	C	G	C	T	X	T	X	G	X	C	E	V	D	D	N	I	-
SPT116154	11901	WSI	1165-PF-CM-APINJOH-SM	2020	Cameroon	Sud-Ouest	CMR.9_1	Fako	CMR.9.1_1	70	5	Missing	Missing	Undetermined/mixed	Missing	Undetermined	Pf	XXXXXXXXTXXXXXXXXXXCXXGAXXGXXTTGXTTXXXTXXXNNXXXNXGXXGXXXXXGXCXXXXNXXGTXXGXAAXCXXAXXXNTXXTXXXXXXXXAGXX	1	-	-----	--[S/N]I	---AA	---	--D-T-	-	-	-	-	-	T	H	-	-	-	-	-	G	T	-	-	-	-	[S/N]	I	-	-	-	-	A	A	-	-	-	-	-	-	-	-	-	D	-	X	X	X	X	X	X	X	X	T	X	X	X	X	X	X	X	X	X	X	C	X	X	G	A	X	X	G	X	X	T	T	G	X	T	T	X	X	X	T	X	X	X	N	N	X	X	X	N	X	G	X	X	G	X	X	X	X	G	X	C	X	X	X	X	N	X	X	G	T	X	X	G	X	A	A	X	C	X	X	A	X	X	X	N	T	X	X	T	X	X	X	X	X	X	X	X	A	G	X	X	-	-	-	D	-	T	-
SPT116155	11902	WSI	1165-PF-CM-APINJOH-SM	2020	Cameroon	Est	CMR.3_1	LometDjerem	CMR.3.4_1	100	0	Missing	Missing	Missing	Missing	Undetermined	-	XXXXXXXXXXGXXXXXXXXXXXXXXXXXXXXXXXXXXXXXXXXXXXXXXXXXXXXXXXXXXXXXXXXXXXXXXXXXXXXXXXXXXXXXXXXXXXXXXXXXX	-	-	-----	----	-----	---	------	-	-	-	-	-	-	-	-	-	-	-	-	-	-	-	-	-	-	-	-	-	-	-	-	-	-	-	-	-	-	-	-	-	-	-	-	-	X	X	X	X	X	X	X	X	X	X	G	X	X	X	X	X	X	X	X	X	X	X	X	X	X	X	X	X	X	X	X	X	X	X	X	X	X	X	X	X	X	X	X	X	X	X	X	X	X	X	X	X	X	X	X	X	X	X	X	X	X	X	X	X	X	X	X	X	X	X	X	X	X	X	X	X	X	X	X	X	X	X	X	X	X	X	X	X	X	X	X	X	X	X	X	X	X	X	X	X	-	-	-	-	-	-	-
SPT116156	11903	WSI	1165-PF-CM-APINJOH-SM	2020	Cameroon	Sud-Ouest	CMR.9_1	Fako	CMR.9.1_1	40	1	Missing	Missing	Resistant	Missing	Undetermined	Pf	AATCXXTGCGAATXTGXXTXXGTGGXAXCTNXTCTXATTXXXCTTXXGXXAXGGCXXXGATAGXXGXCAXXXXXAXXGTTAXXAACGTCXXCGCTXCAXXX	1	-	-----	--NI	-----	NF-	VDDN--	-	-	-	-	-	T	H	I	A	Q	N	-	-	-	R	A	-	-	N	I	S	-	-	-	-	-	E	N	F	S	N	-	-	V	D	D	-	A	A	T	C	X	X	T	G	C	G	A	A	T	X	T	G	X	X	T	X	X	G	T	G	G	X	A	X	C	T	N	X	T	C	T	X	A	T	T	X	X	X	C	T	T	X	X	G	X	X	A	X	G	G	C	X	X	G	A	T	A	G	X	X	G	X	C	A	X	X	X	X	X	A	X	X	G	T	T	A	X	X	A	A	C	G	T	C	X	X	C	G	C	T	X	C	A	X	X	X	E	V	D	D	N	-	-
SPT116157	11904	WSI	1165-PF-CM-APINJOH-SM	2020	Cameroon	Sud-Ouest	CMR.9_1	Fako	CMR.9.1_1	9	17	Undetermined	Sensitive	Resistant	Resistant	Resistant	Pf	GGTTAGTGTNAATXTGXNNAAGGANTNGCNAGTNNCNTTXXTCTCATNAAAANATAXXGANAGGTNCTNTXCCCAGGGTTAGXAACGNCAXCGCTTCANGN	2	V637I V520I	CVMNK	IRNI	SG-AA	N[Y/F]-	VDDNIT	WT	C	M	N	K	T	H	I	[A/S]	Q	N	T	G	I	R	A	I	R	N	I	S	S	G	-	A	A	E	N	[Y/F]	S	N	-	-	V	D	D	T	G	G	T	T	A	G	T	G	T	N	A	A	T	X	T	G	X	N	N	A	A	G	G	A	N	T	N	G	C	N	A	G	T	N	N	C	N	T	T	X	X	T	C	T	C	A	T	N	A	A	A	A	N	A	T	A	X	G	A	N	A	G	G	T	N	C	T	N	T	X	C	C	C	A	G	G	G	T	T	A	G	X	A	A	C	G	N	C	A	X	C	G	C	T	T	C	A	N	G	N	E	V	D	D	N	I	T
SPT116158	11905	WSI	1165-PF-CM-APINJOH-SM	2020	Cameroon	Sud-Ouest	CMR.9_1	Fako	CMR.9.1_1	87	1	Missing	Missing	Missing	Missing	Undetermined	Pf	XGTCAXXXXXXXXXXXTXXXXGXXXXXXXXAXXXXXXXXXXXXXXXXXXNXXGXXXXXXXXXXXXXXXXXXXXXAXXXXXAXAXXXAAXXXXXXXXXXXXX	-	-	-----	----	-----	---	--D---	-	-	-	-	-	-	-	-	-	-	-	-	-	-	-	-	-	-	-	-	-	-	-	-	-	-	-	-	-	-	-	-	-	-	-	D	-	X	G	T	C	A	X	X	X	X	X	X	X	X	X	X	X	T	X	X	X	X	G	X	X	X	X	X	X	X	X	A	X	X	X	X	X	X	X	X	X	X	X	X	X	X	X	X	X	X	N	X	X	G	X	X	X	X	X	X	X	X	X	X	X	X	X	X	X	X	X	X	X	X	A	X	X	X	X	X	A	X	A	X	X	X	A	A	X	X	X	X	X	X	X	X	X	X	X	X	X	-	-	-	D	-	-	-
SPT116159	11906	WSI	1165-PF-CM-APINJOH-SM	2020	Cameroon	Sud-Ouest	CMR.9_1	Fako	CMR.9.1_1	91	1	Missing	Missing	Missing	Missing	Undetermined	Pf	XXTXXXXXXXXXTXTXXXXXXXGXXXGXXXNXXXXXXXXXXXXXTXXXXXXXXXXXXXXXXXXXXXXXXXXXXXAXXXXXAXXXXXXXXXXCXXXXXXXXX	-	-	-----	----	-----	---	--D---	-	-	-	-	-	-	-	-	-	-	-	-	-	-	-	-	-	-	-	-	-	-	-	-	-	-	-	-	-	-	-	-	-	-	-	D	-	X	X	T	X	X	X	X	X	X	X	X	X	T	X	T	X	X	X	X	X	X	X	G	X	X	X	G	X	X	X	N	X	X	X	X	X	X	X	X	X	X	X	X	X	T	X	X	X	X	X	X	X	X	X	X	X	X	X	X	X	X	X	X	X	X	X	X	X	X	X	X	X	X	A	X	X	X	X	X	A	X	X	X	X	X	X	X	X	X	X	C	X	X	X	X	X	X	X	X	X	-	-	-	D	-	-	-
SPT116160	11907	WSI	1165-PF-CM-APINJOH-SM	2020	Cameroon	Sud-Ouest	CMR.9_1	Fako	CMR.9.1_1	80	3	Missing	Missing	Missing	Missing	Undetermined	Pf	XXTXNXXXXXXATGTGXXXXAXGXXXGXXXNXXXXXXXXXXXCXXXXGXNXXGXXXXXXXXXXXXXXTAXXXXXXXXXXXAXXXXXXXTXXCGXXXXXXXX	2	-	-----	----	-----	---	VDD-I-	-	-	-	-	-	-	-	-	-	-	-	-	G	I	-	-	-	-	-	-	S	-	-	-	-	-	-	-	-	-	-	-	-	V	D	D	-	X	X	T	X	N	X	X	X	X	X	X	A	T	G	T	G	X	X	X	X	A	X	G	X	X	X	G	X	X	X	N	X	X	X	X	X	X	X	X	X	X	X	C	X	X	X	X	G	X	N	X	X	G	X	X	X	X	X	X	X	X	X	X	X	X	X	T	A	X	X	X	X	X	X	X	X	X	X	X	A	X	X	X	X	X	X	X	T	X	X	C	G	X	X	X	X	X	X	X	X	-	V	D	D	-	I	-
SPT116161	11908	WSI	1165-PF-CM-APINJOH-SM	2020	Cameroon	Sud-Ouest	CMR.9_1	Fako	CMR.9.1_1	17	3	Sensitive	Missing	Sensitive	Missing	Sensitive	Pf	AXTCNXTGXXAATCTGTXTCAXGGACGGCCAACCTCATTXCTCTTAXGANAXGAXXXAGACAGXXGCTATAACCAAGCXTAGXXACANTCTCGCTTTAGAC	1	WT	-----	NCSI	----[A/S]	---	VDDNIT	-	-	-	-	-	T	H	I	A	Q	N	T	G	I	R	A	N	C	S	I	S	-	-	-	-	[A/S]	-	-	-	-	-	-	-	V	D	D	T	A	X	T	C	N	X	T	G	X	X	A	A	T	C	T	G	T	X	T	C	A	X	G	G	A	C	G	G	C	C	A	A	C	C	T	C	A	T	T	X	C	T	C	T	T	A	X	G	A	N	A	X	G	A	X	X	A	G	A	C	A	G	X	X	G	C	T	A	T	A	A	C	C	A	A	G	C	X	T	A	G	X	X	A	C	A	N	T	C	T	C	G	C	T	T	T	A	G	A	C	-	V	D	D	N	I	T
SPT116162	11909	WSI	1165-PF-CM-APINJOH-SM	2020	Cameroon	Sud-Ouest	CMR.9_1	Fako	CMR.9.1_1	7	10	Sensitive	Sensitive	Undetermined/mixed	Resistant	Sensitive	Pf	AGTCAXTGTNAATNTGTATCAGGGACGGCCAACCNCATTXCTCTTANNANANGAXAXAGACAGGTGCTATAACCAXGCNTAGAXACANTNTCGCTTTAGAX	1	WT	CVMNK	[N/I]C[S/N]I	SGKAA	NYD	VDDNIT	-	C	M	N	K	T	H	I	[A/S]	Q	N	T	G	I	R	A	[N/I]	C	[S/N]	I	S	S	G	K	A	A	E	N	Y	S	N	F	D	V	D	D	T	A	G	T	C	A	X	T	G	T	N	A	A	T	N	T	G	T	A	T	C	A	G	G	G	A	C	G	G	C	C	A	A	C	C	N	C	A	T	T	X	C	T	C	T	T	A	N	N	A	N	A	N	G	A	X	A	A	G	A	C	A	G	G	T	G	C	T	A	T	A	A	C	C	A	X	G	C	N	T	A	G	A	X	A	C	A	N	T	N	T	C	G	C	T	T	T	A	G	A	X	E	V	D	D	N	I	T
SPT116163	11910	WSI	1165-PF-CM-APINJOH-SM	2020	Cameroon	Est	CMR.3_1	LometDjerem	CMR.3.4_1	77	12	Missing	Missing	Missing	Missing	Undetermined	Pf	XXXNXXXXXXXXXXXGXXXXNXNXXXNXXXNXXNNXXTXXXXXTXXXXXXXXXXNXXXXXXNXXXNXXNXXXXCAXXXTTAXXXXCXXXXXXGXTXNAXXX	4	-	-----	----	-----	N[Y/F]-	--DN--	-	-	-	-	-	-	-	-	-	-	N	-	-	-	R	-	-	-	-	-	-	-	-	-	-	-	E	N	[Y/F]	S	N	-	-	-	-	D	-	X	X	X	N	X	X	X	X	X	X	X	X	X	X	X	G	X	X	X	X	N	X	N	X	X	X	N	X	X	X	N	X	X	N	N	X	X	T	X	X	X	X	X	T	X	X	X	X	X	X	X	X	X	X	N	X	X	X	X	X	N	X	X	X	N	X	X	N	X	X	X	X	C	A	X	X	X	T	T	A	X	X	X	X	C	X	X	X	X	X	X	G	X	T	X	N	A	X	X	X	E	-	-	D	N	-	-
SPT116164	11911	WSI	1165-PF-CM-APINJOH-SM	2020	Cameroon	Sud-Ouest	CMR.9_1	Fako	CMR.9.1_1	90	2	Missing	Missing	Missing	Missing	Undetermined	Pf	XXXNXXXXXXXXXXXXXXXXTXGXXXNXXXTXXXXXXXXXXXXXXXXXXXXXXAXXXXXXXXXXXXXXXXXXXXXXXCCXAXXXXTXXXXXXXXXXCXXXX	-	-	-----	----	-----	---	--D---	-	-	-	-	-	-	-	-	-	-	-	-	-	-	-	-	-	-	-	-	-	-	-	-	-	-	-	-	-	S	N	-	-	-	-	D	-	X	X	X	N	X	X	X	X	X	X	X	X	X	X	X	X	X	X	X	X	T	X	G	X	X	X	N	X	X	X	T	X	X	X	X	X	X	X	X	X	X	X	X	X	X	X	X	X	X	X	X	X	X	A	X	X	X	X	X	X	X	X	X	X	X	X	X	X	X	X	X	X	X	X	X	X	C	C	X	A	X	X	X	X	T	X	X	X	X	X	X	X	X	X	X	C	X	X	X	X	-	-	-	D	-	-	-
SPT116165	11912	WSI	1165-PF-CM-APINJOH-SM	2020	Cameroon	Sud-Ouest	CMR.9_1	Fako	CMR.9.1_1	100	0	Missing	Missing	Missing	Missing	Undetermined	Pf	XXXXXXXXXXXXXXXXXXXXXXXXXXXXXXXXXXXXXXXXXXXXXXXAXXXXXXXXXXXXXXXXXXXXXXXXXXXXXXXXXXXXXXXXXXXXXXXXXXXXX	-	-	-----	----	-----	---	------	-	-	-	-	-	-	-	-	-	-	-	-	-	-	-	-	-	-	-	-	-	-	-	-	-	-	-	-	-	-	-	-	-	-	-	-	-	X	X	X	X	X	X	X	X	X	X	X	X	X	X	X	X	X	X	X	X	X	X	X	X	X	X	X	X	X	X	X	X	X	X	X	X	X	X	X	X	X	X	X	X	X	X	X	A	X	X	X	X	X	X	X	X	X	X	X	X	X	X	X	X	X	X	X	X	X	X	X	X	X	X	X	X	X	X	X	X	X	X	X	X	X	X	X	X	X	X	X	X	X	X	X	X	X	X	X	X	-	-	-	-	-	-	-
SPT116166	11913	WSI	1165-PF-CM-APINJOH-SM	2019	Cameroon	Sud-Ouest	CMR.9_1	Fako	CMR.9.1_1	4	5	Sensitive	Sensitive	Resistant	Resistant	Resistant	Pf	GGTTNGCGTAAATGNGTGTCATNGATGCCTTGTTTCGNCGCTCTTAAGXNGAGATAXXGACAAACAACATACCCAGGCTTATXAATGATATCGCAACAAAT	1	WT	CVMNK	IRNI	AGKAA	NFD	VDDNIT	-	C	M	N	K	T	H	I	A	Q	N	T	G	I	R	A	I	R	N	I	S	A	G	K	A	A	E	N	F	S	N	F	D	V	D	D	T	G	G	T	T	N	G	C	G	T	A	A	A	T	G	N	G	T	G	T	C	A	T	N	G	A	T	G	C	C	T	T	G	T	T	T	C	G	N	C	G	C	T	C	T	T	A	A	G	X	N	G	A	G	A	T	A	X	G	A	C	A	A	A	C	A	A	C	A	T	A	C	C	C	A	G	G	C	T	T	A	T	X	A	A	T	G	A	T	A	T	C	G	C	A	A	C	A	A	A	T	E	V	D	D	N	I	T
SPT116167	11914	WSI	1165-PF-CM-APINJOH-SM	2020	Cameroon	Sud-Ouest	CMR.9_1	Fako	CMR.9.1_1	7	6	Sensitive	Sensitive	Resistant	Resistant	Resistant	Pf	GGTCNGTGCAGANNTGTGTCXTGAGTAGCTNGTCACATCXNTCTTAAGAGGGGACGXAXACAGXTGCTATACCCAGACTCAGXAACAANAXCGCTTCGGAT	1	WT	CVMNK	IRNI	SG-AA	NF-	VDDNIT	WT	C	M	N	K	T	H	I	A	Q	N	T	G	I	R	A	I	R	N	I	S	S	G	-	A	A	E	N	F	S	N	-	-	V	D	D	T	G	G	T	C	N	G	T	G	C	A	G	A	N	N	T	G	T	G	T	C	X	T	G	A	G	T	A	G	C	T	N	G	T	C	A	C	A	T	C	X	N	T	C	T	T	A	A	G	A	G	G	G	G	A	C	G	A	X	A	C	A	G	X	T	G	C	T	A	T	A	C	C	C	A	G	A	C	T	C	A	G	X	A	A	C	A	A	N	A	X	C	G	C	T	T	C	G	G	A	T	E	V	D	D	N	I	T
SPT116168	11915	WSI	1165-PF-CM-APINJOH-SM	2020	Cameroon	Sud-Ouest	CMR.9_1	Fako	CMR.9.1_1	25	15	Missing	Undetermined/mixed	Undetermined/mixed	Resistant	Undetermined	Pf	GNTCNXTGXXXATCTGTNNCAGNGXTNGCNNXCCTXXANXXTNTTAXGXGNGGAXXXXGACAGGTNCTAXXAXCAXGCTTAGXAANGTNXXCGCNXCAGXC	2	-	CV[M/I][N/E][K/T]	[N/I][C/R][S/N]I	[S/A]G---	NF-	VDDN[I/T]T	-	C	[M/I]	[N/E]	[K/T]	T	H	I	A	-	N	T	G	[I/T]	R	A	[N/I]	[C/R]	[S/N]	I	S	[S/A]	G	-	-	-	E	N	F	S	N	-	-	V	D	D	T	G	N	T	C	N	X	T	G	X	X	X	A	T	C	T	G	T	N	N	C	A	G	N	G	X	T	N	G	C	N	N	X	C	C	T	X	X	A	N	X	X	T	N	T	T	A	X	G	X	G	N	G	G	A	X	X	X	G	A	C	A	G	G	T	N	C	T	A	X	X	A	X	C	A	X	G	C	T	T	A	G	X	A	A	N	G	T	N	X	X	C	G	C	N	X	C	A	G	X	C	E	V	D	D	N	[I/T]	T
SPT116169	11916	WSI	1165-PF-CM-APINJOH-SM	2020	Cameroon	Sud-Ouest	CMR.9_1	Fako	CMR.9.1_1	99	0	Missing	Missing	Missing	Missing	Undetermined	Pf	XXXXXXXXXXXXXXXXXXXXXXXXXXXXXXXXXXXXXXXXXXXXXXXXXGXXXXXXXXXXXXXXXXXXXXXXXXXXXXXXXXXXXXXXXXXCXXXXXXXXX	-	-	-----	----	-----	---	------	-	-	-	-	-	-	-	-	-	-	-	-	-	-	-	-	-	-	-	-	-	-	-	-	-	-	-	-	-	-	-	-	-	-	-	-	-	X	X	X	X	X	X	X	X	X	X	X	X	X	X	X	X	X	X	X	X	X	X	X	X	X	X	X	X	X	X	X	X	X	X	X	X	X	X	X	X	X	X	X	X	X	X	X	X	X	G	X	X	X	X	X	X	X	X	X	X	X	X	X	X	X	X	X	X	X	X	X	X	X	X	X	X	X	X	X	X	X	X	X	X	X	X	X	X	X	X	C	X	X	X	X	X	X	X	X	X	-	-	-	-	-	-	-
SPT116170	11917	WSI	1165-PF-CM-APINJOH-SM	2020	Cameroon	Sud-Ouest	CMR.9_1	Fako	CMR.9.1_1	89	2	Missing	Missing	Missing	Missing	Undetermined	-	XXTXNXXGXXXAXGTXXXXXXXXXXXGGXXXXXXXXXXXXXXXXXXXXXXXXXXXXXXXXXXXXXXXNXXXXXXXXXXTXAXXXXXXXXXXCXXXXXXXXX	-	-	-----	IR--	-----	---	------	-	-	-	-	-	-	-	-	-	-	-	-	-	-	-	A	I	R	-	-	S	-	-	-	-	-	-	-	-	-	-	-	-	-	-	-	-	X	X	T	X	N	X	X	G	X	X	X	A	X	G	T	X	X	X	X	X	X	X	X	X	X	X	G	G	X	X	X	X	X	X	X	X	X	X	X	X	X	X	X	X	X	X	X	X	X	X	X	X	X	X	X	X	X	X	X	X	X	X	X	X	X	X	N	X	X	X	X	X	X	X	X	X	X	T	X	A	X	X	X	X	X	X	X	X	X	X	C	X	X	X	X	X	X	X	X	X	-	-	-	-	-	-	-
SPT116171	11918	WSI	1165-PF-CM-APINJOH-SM	2020	Cameroon	Est	CMR.3_1	LometDjerem	CMR.3.4_1	93	0	Missing	Missing	Missing	Missing	Undetermined	Pf	XXXXXXXXXXXXXXXXXXTXXXXXXXXXXXXXXXXXXXXXXXCXCXXXXXXGXXXXXXXXXXXXTXXXXXAXXXXXXXXXXXXXXXAXXXXXXXXXXXXXC	-	-	-----	----	-----	---	VD----	-	-	-	-	-	-	-	-	-	-	-	-	-	-	-	-	-	-	-	-	-	-	-	-	-	-	-	-	-	-	-	-	-	V	D	-	-	X	X	X	X	X	X	X	X	X	X	X	X	X	X	X	X	X	X	T	X	X	X	X	X	X	X	X	X	X	X	X	X	X	X	X	X	X	X	X	X	X	X	C	X	C	X	X	X	X	X	X	G	X	X	X	X	X	X	X	X	X	X	X	T	X	X	X	X	X	A	X	X	X	X	X	X	X	X	X	X	X	X	X	X	X	A	X	X	X	X	X	X	X	X	X	X	X	X	X	C	-	V	D	-	-	-	-
SPT116172	11919	WSI	1165-PF-CM-APINJOH-SM	2020	Cameroon	Sud-Ouest	CMR.9_1	Fako	CMR.9.1_1	100	0	Missing	Missing	Missing	Missing	Undetermined	Pf	XXXXXXXXXXXXXXXXXXXXXXXXXXXXXXXXXXXXXXXXXXXXXXXXXXXXXXXXXXXXXXXXXXXXXXXXXXXXXXTXXXXXXXXXXXXXXXXXXXXXX	-	-	-----	----	-----	---	------	-	-	-	-	-	-	-	-	-	-	-	-	-	-	-	-	-	-	-	-	-	-	-	-	-	-	-	-	-	-	-	-	-	-	-	-	-	X	X	X	X	X	X	X	X	X	X	X	X	X	X	X	X	X	X	X	X	X	X	X	X	X	X	X	X	X	X	X	X	X	X	X	X	X	X	X	X	X	X	X	X	X	X	X	X	X	X	X	X	X	X	X	X	X	X	X	X	X	X	X	X	X	X	X	X	X	X	X	X	X	X	X	X	X	T	X	X	X	X	X	X	X	X	X	X	X	X	X	X	X	X	X	X	X	X	X	X	-	-	-	-	-	-	-
SPT116173	11920	WSI	1165-PF-CM-APINJOH-SM	2020	Cameroon	Sud-Ouest	CMR.9_1	Fako	CMR.9.1_1	64	13	Missing	Missing	Resistant	Missing	Undetermined	Pf	XXXNXXTXXXNXNXXGXXTXNXGXXXNXXTNXXXNXXATXXXNXXXXGXNXXGXTXXXGXXAAXXGXXAXXXXNAXXNTTXXXAXCXNXXXXGCTNCXXXX	2	-	-----	--NI	-----	N[Y/F]-	VDDN--	-	-	-	-	-	T	H	-	-	-	N	-	-	-	-	-	-	-	N	I	-	-	-	-	-	-	-	N	[Y/F]	S	N	-	-	V	D	D	-	X	X	X	N	X	X	T	X	X	X	N	X	N	X	X	G	X	X	T	X	N	X	G	X	X	X	N	X	X	T	N	X	X	X	N	X	X	A	T	X	X	X	N	X	X	X	X	G	X	N	X	X	G	X	T	X	X	G	X	X	A	A	X	X	G	X	X	A	X	X	X	X	N	A	X	X	N	T	T	X	X	X	A	X	C	X	N	X	X	X	X	G	C	T	N	C	X	X	X	X	-	V	D	D	N	-	-
SPT116174	11921	WSI	1165-PF-CM-APINJOH-SM	2020	Cameroon	Sud-Ouest	CMR.9_1	Fako	CMR.9.1_1	82	3	Missing	Missing	Missing	Missing	Undetermined	Pf	XXNXXXXXXXXATXTXXXXXXXXXXXGGXCNXXXXXXXXXXXCXTXXGXGXXGXXXXXXXXXXXXNXTXXXXXXAXXXXXAXXXXXXXXXXCGXXXXXXXX	-	-	-----	----	-----	---	VDD---	-	-	-	-	-	-	-	I	-	-	-	-	-	-	-	-	-	-	-	-	-	-	-	-	-	-	-	-	-	-	-	-	-	V	D	D	-	X	X	N	X	X	X	X	X	X	X	X	A	T	X	T	X	X	X	X	X	X	X	X	X	X	X	G	G	X	C	N	X	X	X	X	X	X	X	X	X	X	X	C	X	T	X	X	G	X	G	X	X	G	X	X	X	X	X	X	X	X	X	X	X	N	X	T	X	X	X	X	X	X	A	X	X	X	X	X	A	X	X	X	X	X	X	X	X	X	X	C	G	X	X	X	X	X	X	X	X	-	V	D	D	-	-	-
SPT116175	11922	WSI	1165-PF-CM-APINJOH-SM	2020	Cameroon	Sud-Ouest	CMR.9_1	Fako	CMR.9.1_1	47	3	Missing	Sensitive	Undetermined/mixed	Resistant	Sensitive	Pf	XXNCGXXGXGXXTNTGXAXCXGXXXXGGXCAXXXXCXTXXCTCTTAAGXNXGGXTAXAXACAXGXGXTGXAAXXAXXCCXAXXXAXXTTCXCGCXXTXGXX	1	-	CVMNK	NC[S/N]I	SGKAA	---	VDDNI-	-	C	M	N	K	T	H	I	A	Q	N	T	G	I	R	A	N	C	[S/N]	I	S	S	G	K	A	A	-	-	-	-	-	-	-	V	D	D	-	X	X	N	C	G	X	X	G	X	G	X	X	T	N	T	G	X	A	X	C	X	G	X	X	X	X	G	G	X	C	A	X	X	X	X	C	X	T	X	X	C	T	C	T	T	A	A	G	X	N	X	G	G	X	T	A	A	X	A	C	A	X	G	X	G	X	T	G	X	A	A	X	X	A	X	X	C	C	X	A	X	X	X	A	X	X	T	T	C	X	C	G	C	X	X	T	X	G	X	X	-	V	D	D	N	I	-
SPT116176	11923	WSI	1165-PF-CM-APINJOH-SM	2020	Cameroon	Sud-Ouest	CMR.9_1	Fako	CMR.9.1_1	24	23	Missing	Sensitive	Resistant	Resistant	Resistant	Pf	NNTNGXNGCXGATNCGXXNNATNGXTNNCTAXNXANAATXCTNTTXAGXAANGNXXXXGANAAXXGNCNTCXXNAGNNTCAXXAATXXCATCGCTXNNAXT	2	-	CVMNK	IRNI	-G---	N[Y/F]-	VDDNI-	-	C	M	N	K	T	H	I	A	Q	N	T	G	I	R	A	I	R	N	I	S	-	G	-	-	-	E	N	[Y/F]	S	N	-	-	V	D	D	-	N	N	T	N	G	X	N	G	C	X	G	A	T	N	C	G	X	X	N	N	A	T	N	G	X	T	N	N	C	T	A	X	N	X	A	N	A	A	T	X	C	T	N	T	T	X	A	G	X	A	A	N	G	N	X	X	X	G	A	N	A	A	X	X	G	N	C	N	T	C	X	X	N	A	G	N	N	T	C	A	X	X	A	A	T	X	X	C	A	T	C	G	C	T	X	N	N	A	X	T	E	V	D	D	N	I	-
SPT116177	11924	WSI	1165-PF-CM-APINJOH-SM	2020	Cameroon	Sud-Ouest	CMR.9_1	Fako	CMR.9.1_1	93	0	Missing	Missing	Missing	Missing	Undetermined	Pf	XXTXAXXXXXXXXXXXXXTXXXXXXXGXXXXXXXXXXXXXXXXXXXXXXXAXXXXXXXXXXXXXXXXXXXXCXXXXXXXXAXXXXXXXXAXXXXXXXXXXX	-	-	-----	----	-----	---	------	-	-	-	-	-	-	-	-	-	-	-	-	-	-	-	-	-	-	-	-	-	-	-	-	-	-	-	-	-	-	-	-	-	-	-	-	-	X	X	T	X	A	X	X	X	X	X	X	X	X	X	X	X	X	X	T	X	X	X	X	X	X	X	G	X	X	X	X	X	X	X	X	X	X	X	X	X	X	X	X	X	X	X	X	X	X	X	A	X	X	X	X	X	X	X	X	X	X	X	X	X	X	X	X	X	X	X	C	X	X	X	X	X	X	X	X	A	X	X	X	X	X	X	X	X	A	X	X	X	X	X	X	X	X	X	X	X	-	-	-	-	-	-	-
SPT116178	11925	WSI	1165-PF-CM-APINJOH-SM	2020	Cameroon	Sud-Ouest	CMR.9_1	Fako	CMR.9.1_1	29	21	Sensitive	Sensitive	Resistant	Resistant	Undetermined	Pf	XGTCNXXGTAXANNTGNANNXGGXXNGNXNTXNXXCXNTXCTCTNAXGANXNNATXXAGACAXGXACTAXANXXAAGNTCAXAXACANTCXCGCXXNNNXX	2	WT	CVMNK	[N/I][C/R]NI	[S/A]GK[A/G][A/S]	---	VDDNIT	-	C	M	N	K	T	H	I	A	Q	N	T	G	I	R	A	[N/I]	[C/R]	N	I	S	[S/A]	G	K	[A/G]	[A/S]	E	-	-	-	-	-	-	V	D	D	T	X	G	T	C	N	X	X	G	T	A	X	A	N	N	T	G	N	A	N	N	X	G	G	X	X	N	G	N	X	N	T	X	N	X	X	C	X	N	T	X	C	T	C	T	N	A	X	G	A	N	X	N	N	A	T	X	A	G	A	C	A	X	G	X	A	C	T	A	X	A	N	X	X	A	A	G	N	T	C	A	X	A	X	A	C	A	N	T	C	X	C	G	C	X	X	N	N	N	X	X	E	V	D	D	N	I	T
SPT116179	11926	WSI	1165-PF-CM-APINJOH-SM	2021	Cameroon	Est	CMR.3_1	LometDjerem	CMR.3.4_1	101	0	Missing	Missing	Missing	Missing	Undetermined	-	XXXXXXXXXXXXXXXXXXXXXXXXXXXXXXXXXXXXXXXXXXXXXXXXXXXXXXXXXXXXXXXXXXXXXXXXXXXXXXXXXXXXXXXXXXXXXXXXXXXXX	-	-	-----	----	-----	---	------	-	-	-	-	-	-	-	-	-	-	-	-	-	-	-	-	-	-	-	-	-	-	-	-	-	-	-	-	-	-	-	-	-	-	-	-	-	X	X	X	X	X	X	X	X	X	X	X	X	X	X	X	X	X	X	X	X	X	X	X	X	X	X	X	X	X	X	X	X	X	X	X	X	X	X	X	X	X	X	X	X	X	X	X	X	X	X	X	X	X	X	X	X	X	X	X	X	X	X	X	X	X	X	X	X	X	X	X	X	X	X	X	X	X	X	X	X	X	X	X	X	X	X	X	X	X	X	X	X	X	X	X	X	X	X	X	X	-	-	-	-	-	-	-
SPT116180	11927	WSI	1165-PF-CM-APINJOH-SM	2020	Cameroon	Sud-Ouest	CMR.9_1	Fako	CMR.9.1_1	91	0	Missing	Missing	Missing	Missing	Undetermined	Pf	XXTXXXXXXXXXXXXXXXXXAXGXXXGXXXTXXXAXXAXXXXXXXXXXXXXXXXXXXXXXXXXXXXXXXXXXXXXXXXXXXXXXXCXXXXXXXCXXCXXXX	-	-	-----	----	-----	---	--D---	-	-	-	-	-	-	-	-	-	-	-	-	-	-	-	-	-	-	-	-	-	-	-	-	-	-	-	-	-	-	-	-	-	-	-	D	-	X	X	T	X	X	X	X	X	X	X	X	X	X	X	X	X	X	X	X	X	A	X	G	X	X	X	G	X	X	X	T	X	X	X	A	X	X	A	X	X	X	X	X	X	X	X	X	X	X	X	X	X	X	X	X	X	X	X	X	X	X	X	X	X	X	X	X	X	X	X	X	X	X	X	X	X	X	X	X	X	X	X	X	X	C	X	X	X	X	X	X	X	C	X	X	C	X	X	X	X	-	-	-	D	-	-	-
SPT116181	11928	WSI	1165-PF-CM-APINJOH-SM	2020	Cameroon	Sud-Ouest	CMR.9_1	Fako	CMR.9.1_1	97	0	Missing	Missing	Missing	Missing	Undetermined	-	XXXXXXXXXXXXXXXXXXXXXXXXXXGXXXXXXXXXXXXXXXCXXXXXXGXXXXXXXXXXXXXXXXXXXXXXXXXXXXXXXXXXXXXXXXXCXXXXXXXXX	-	-	-----	----	-----	---	------	-	-	-	-	-	-	-	-	-	-	-	-	-	-	-	-	-	-	-	-	-	-	-	-	-	-	-	-	-	-	-	-	-	-	-	-	-	X	X	X	X	X	X	X	X	X	X	X	X	X	X	X	X	X	X	X	X	X	X	X	X	X	X	G	X	X	X	X	X	X	X	X	X	X	X	X	X	X	X	C	X	X	X	X	X	X	G	X	X	X	X	X	X	X	X	X	X	X	X	X	X	X	X	X	X	X	X	X	X	X	X	X	X	X	X	X	X	X	X	X	X	X	X	X	X	X	X	C	X	X	X	X	X	X	X	X	X	-	-	-	-	-	-	-
SPT116182	11929	WSI	1165-PF-CM-APINJOH-SM	2020	Cameroon	Sud-Ouest	CMR.9_1	Fako	CMR.9.1_1	7	1	Sensitive	Sensitive	Resistant	Sensitive	Sensitive	Pf	AATCAGTGCAGXCXNGCATAAGGAGTGCCTTGTCATGATXAATATAAGAGAAGATGXAGACAAACGCCATXACTAGGCTTATXACCGTCCXCGCTACAAGT	1	WT	CVMNK	ICNI	AA-AA	NYD	VDDNIT	WT	C	M	N	K	T	H	I	A	Q	N	T	G	I	R	A	I	C	N	I	S	A	A	-	A	A	E	N	Y	S	N	F	D	V	D	D	T	A	A	T	C	A	G	T	G	C	A	G	X	C	X	N	G	C	A	T	A	A	G	G	A	G	T	G	C	C	T	T	G	T	C	A	T	G	A	T	X	A	A	T	A	T	A	A	G	A	G	A	A	G	A	T	G	A	G	A	C	A	A	A	C	G	C	C	A	T	X	A	C	T	A	G	G	C	T	T	A	T	X	A	C	C	G	T	C	C	X	C	G	C	T	A	C	A	A	G	T	E	V	D	D	N	I	T
SPT116183	11930	WSI	1165-PF-CM-APINJOH-SM	2020	Cameroon	Sud-Ouest	CMR.9_1	Fako	CMR.9.1_1	5	27	Sensitive	Sensitive	Undetermined/mixed	Resistant	Undetermined	Pf	XNGCNGTGNANACGTGTAACNGGGGTGNCNTANCATATTXCACTNANGAANNGGNXXAGACANGNNCTGNANCNAGGNNTATXAANATTANCACTNCNGNN	2	WT	CVMNK	I[C/R][S/N]I	AGKGS	N[Y/F]D	VDDNIT	WT	C	M	N	K	T	H	I	A	Q	N	T	G	I	R	A	I	[C/R]	[S/N]	I	S	A	G	K	G	S	E	N	[Y/F]	S	N	F	D	V	D	D	T	X	N	G	C	N	G	T	G	N	A	N	A	C	G	T	G	T	A	A	C	N	G	G	G	G	T	G	N	C	N	T	A	N	C	A	T	A	T	T	X	C	A	C	T	N	A	N	G	A	A	N	N	G	G	N	X	A	G	A	C	A	N	G	N	N	C	T	G	N	A	N	C	N	A	G	G	N	N	T	A	T	X	A	A	N	A	T	T	A	N	C	A	C	T	N	C	N	G	N	N	E	V	D	D	N	I	T
SPT116184	11931	WSI	1165-PF-CM-APINJOH-SM	2020	Cameroon	Sud-Ouest	CMR.9_1	Fako	CMR.9.1_1	77	3	Missing	Missing	Missing	Missing	Undetermined	Pf	XXTCXXXXXXXXTGXGXXNXAXNXXXGXXXXXXCAXXXXXXXCXTXXXXXXXGXXXXXGXCXXXXXXNXXXXXXAXXXXTAXXXXCXXXXXCGXXXCXXXX	2	-	-----	---I	-----	-[Y/F]-	VDD---	-	-	-	-	-	T	H	-	-	-	-	-	-	-	R	A	-	-	-	I	-	-	-	-	-	-	-	-	[Y/F]	-	-	-	-	V	D	D	-	X	X	T	C	X	X	X	X	X	X	X	X	T	G	X	G	X	X	N	X	A	X	N	X	X	X	G	X	X	X	X	X	X	C	A	X	X	X	X	X	X	X	C	X	T	X	X	X	X	X	X	X	G	X	X	X	X	G	X	C	X	X	X	X	X	X	N	X	X	X	X	X	X	A	X	X	X	X	T	A	X	X	X	X	C	X	X	X	X	X	C	G	X	X	X	C	X	X	X	X	-	V	D	D	-	-	-
SPT116185	11932	WSI	1165-PF-CM-APINJOH-SM	2020	Cameroon	Sud-Ouest	CMR.9_1	Fako	CMR.9.1_1	5	19	Sensitive	Sensitive	Resistant	Resistant	Undetermined	Pf	AGTCGXTGTAAATNTGCNNCATNAANNNCCNGTCANAATXCTNTTATGCAAGGACAXAGACAAGCNNTNNACNCAGGGTCNTAXACATNNTCGCTTCNAAX	2	WT	CVMNK	I[C/R]NI	AGK[A/G]S	-FD	VDDNIT	-	C	M	N	K	T	H	I	A	Q	N	T	G	I	R	A	I	[C/R]	N	I	S	A	G	K	[A/G]	S	E	-	F	S	N	F	D	V	D	D	T	A	G	T	C	G	X	T	G	T	A	A	A	T	N	T	G	C	N	N	C	A	T	N	A	A	N	N	N	C	C	N	G	T	C	A	N	A	A	T	X	C	T	N	T	T	A	T	G	C	A	A	G	G	A	C	A	A	G	A	C	A	A	G	C	N	N	T	N	N	A	C	N	C	A	G	G	G	T	C	N	T	A	X	A	C	A	T	N	N	T	C	G	C	T	T	C	N	A	A	X	E	V	D	D	N	I	T
SPT116186	11933	WSI	1165-PF-CM-APINJOH-SM	2021	Cameroon	Est	CMR.3_1	LometDjerem	CMR.3.4_1	56	14	Missing	Missing	Resistant	Missing	Undetermined	Pf	XXXTXXXXCXNXTXXGXXXCAXNAXTGXXCNXXNAXAXXXXNCTXXXNXNXXGXNAXXGXTXXXXNXXNTXXCXANXNXTAXXXACXANXXXGNXTCAGXX	2	-	-----	--NI	---AA	-[Y/F]D	VDD--T	-	-	-	-	-	T	H	-	-	Q	-	-	-	-	-	-	-	-	N	I	-	-	-	-	A	A	E	-	[Y/F]	S	N	F	D	V	D	D	T	X	X	X	T	X	X	X	X	C	X	N	X	T	X	X	G	X	X	X	C	A	X	N	A	X	T	G	X	X	C	N	X	X	N	A	X	A	X	X	X	X	N	C	T	X	X	X	N	X	N	X	X	G	X	N	A	X	G	X	T	X	X	X	X	N	X	X	N	T	X	X	C	X	A	N	X	N	X	T	A	X	X	X	A	C	X	A	N	X	X	X	G	N	X	T	C	A	G	X	X	E	V	D	D	-	-	T
SPT116187	11934	WSI	1165-PF-CM-APINJOH-SM	2020	Cameroon	Sud-Ouest	CMR.9_1	Fako	CMR.9.1_1	16	22	Sensitive	Missing	Resistant	Resistant	Resistant	Pf	NGTCAXTGCNGXCGTGNAANAXGNATNXCTNXXCACNTTXXNTNTAXGXNNAGATAXXGACAANNACNANXCCCAGGCNNAXXANCGNCAXCGCTNCAANT	2	WT	-----	IRNI	[S/A]GK--	NY-	VDDN[I/T]T	-	-	-	-	-	T	H	I	[A/S]	[Q/E]	N	T	G	[I/T]	[R/I]	A	I	R	N	I	S	[S/A]	G	K	-	-	E	N	Y	S	N	-	-	V	D	D	T	N	G	T	C	A	X	T	G	C	N	G	X	C	G	T	G	N	A	A	N	A	X	G	N	A	T	N	X	C	T	N	X	X	C	A	C	N	T	T	X	X	N	T	N	T	A	X	G	X	N	N	A	G	A	T	A	X	G	A	C	A	A	N	N	A	C	N	A	N	X	C	C	C	A	G	G	C	N	N	A	X	X	A	N	C	G	N	C	A	X	C	G	C	T	N	C	A	A	N	T	E	V	D	D	N	[I/T]	T
SPT116188	11935	WSI	1165-PF-CM-APINJOH-SM	2019	Cameroon	Sud-Ouest	CMR.9_1	Fako	CMR.9.1_1	71	5	Missing	Sensitive	Missing	Missing	Undetermined	Pf	XXTNAXXXXXXXTXXNXXTXNXGXXTGXCCXXXXAXXTXXXXXTTXXXXXXXGGXXXXXXXXXXXXXTXXXXXXXXXGXXATXNXNXXXXXCGCTXCAXXX	2	-	CVMNK	I---	-----	-Y-	VDD---	-	C	M	N	K	-	-	-	-	-	-	-	-	-	R	A	I	-	-	-	-	-	-	-	-	-	-	-	Y	-	-	-	-	V	D	D	-	X	X	T	N	A	X	X	X	X	X	X	X	T	X	X	N	X	X	T	X	N	X	G	X	X	T	G	X	C	C	X	X	X	X	A	X	X	T	X	X	X	X	X	T	T	X	X	X	X	X	X	X	G	G	X	X	X	X	X	X	X	X	X	X	X	X	T	X	X	X	X	X	X	X	X	X	G	X	X	A	T	X	N	X	N	X	X	X	X	X	C	G	C	T	X	C	A	X	X	X	-	V	D	D	-	-	-
SPT116189	11936	WSI	1165-PF-CM-APINJOH-SM	2020	Cameroon	Sud-Ouest	CMR.9_1	Fako	CMR.9.1_1	76	7	Missing	Missing	Missing	Missing	Undetermined	Pf	XXTCXXTXXXXXNXTGXXXXAXGXXXNXXXAXXCNXXXXXXXCXTXXXXXXXGXXXXXGXXXXXXNXXXXXXXXAXXNXXAXXXXNXNXXXCGXXXCXXXX	2	-	-----	----	-----	---	VDD---	-	-	-	-	-	-	-	-	-	Q	-	-	-	-	-	-	-	-	-	-	-	-	-	-	-	-	-	-	-	S	-	-	-	V	D	D	-	X	X	T	C	X	X	T	X	X	X	X	X	N	X	T	G	X	X	X	X	A	X	G	X	X	X	N	X	X	X	A	X	X	C	N	X	X	X	X	X	X	X	C	X	T	X	X	X	X	X	X	X	G	X	X	X	X	G	X	X	X	X	X	X	N	X	X	X	X	X	X	X	X	A	X	X	N	X	X	A	X	X	X	X	N	X	N	X	X	X	C	G	X	X	X	C	X	X	X	X	-	V	D	D	-	-	-
SPT116190	11937	WSI	1165-PF-CM-APINJOH-SM	2020	Cameroon	Sud-Ouest	CMR.9_1	Fako	CMR.9.1_1	92	1	Missing	Missing	Missing	Missing	Undetermined	Pf	XXTXNXXXXXXAXXXXXXXXXXXXXXXXXXXXXXXXXXXXCXXXTXXXAXXXXXXXXXXXXXXXXXXXXXXXXXXXXXXXAXXXXXXXTXXXXCXXXXXXX	-	-	-----	----	-----	---	VD----	-	-	-	-	-	-	-	-	-	-	-	-	-	-	-	-	-	-	-	-	-	-	-	-	-	-	-	-	-	-	-	-	-	V	D	-	-	X	X	T	X	N	X	X	X	X	X	X	A	X	X	X	X	X	X	X	X	X	X	X	X	X	X	X	X	X	X	X	X	X	X	X	X	X	X	X	X	C	X	X	X	T	X	X	X	A	X	X	X	X	X	X	X	X	X	X	X	X	X	X	X	X	X	X	X	X	X	X	X	X	X	X	X	X	X	X	A	X	X	X	X	X	X	X	T	X	X	X	X	C	X	X	X	X	X	X	X	-	V	D	-	-	-	-
SPT116191	11938	WSI	1165-PF-CM-APINJOH-SM	2020	Cameroon	Sud-Ouest	CMR.9_1	Fako	CMR.9.1_1	55	7	Missing	Sensitive	Missing	Resistant	Undetermined	Pf	XXTXNXTGXXXAXGTXNGTXXTXXXCXGCXXXNXXNXTXXCXCXNAXXCXGGXGXXXAXXXAAXXACNXXACXXXXGXNXAGXAXXAXXATCXCTXXXXAT	2	-	CVMNK	IR--	AGK--	N--	VD-N--	-	C	M	N	K	-	-	I	A	-	N	T	-	-	R	A	I	R	-	-	S	A	G	K	-	-	-	N	-	-	-	-	-	V	D	-	-	X	X	T	X	N	X	T	G	X	X	X	A	X	G	T	X	N	G	T	X	X	T	X	X	X	C	X	G	C	X	X	X	N	X	X	N	X	T	X	X	C	X	C	X	N	A	X	X	C	X	G	G	X	G	X	X	A	X	X	X	A	A	X	X	A	C	N	X	X	A	C	X	X	X	X	G	X	N	X	A	G	X	A	X	X	A	X	X	A	T	C	X	C	T	X	X	X	X	A	T	-	V	D	-	N	-	-
SPT116192	11939	WSI	1165-PF-CM-APINJOH-SM	2020	Cameroon	Sud-Ouest	CMR.9_1	Fako	CMR.9.1_1	1	1	Sensitive	Sensitive	Sensitive	Resistant	Sensitive	Pf	AGTCAGTGTGAATCTGTATCAGGGACGGCCAACCTCATTGCTCTTAAGAGAGGATAXAGACAGGTGCTATAACCAAGCNTAGAGACAATCTCGCTTTAGAC	1	WT	CVMNK	NCSI	SGKAA	NYD	VDDNIT	WT	C	M	N	K	T	H	I	A	Q	N	T	G	I	R	A	N	C	S	I	S	S	G	K	A	A	E	N	Y	S	N	F	D	V	D	D	T	A	G	T	C	A	G	T	G	T	G	A	A	T	C	T	G	T	A	T	C	A	G	G	G	A	C	G	G	C	C	A	A	C	C	T	C	A	T	T	G	C	T	C	T	T	A	A	G	A	G	A	G	G	A	T	A	A	G	A	C	A	G	G	T	G	C	T	A	T	A	A	C	C	A	A	G	C	N	T	A	G	A	G	A	C	A	A	T	C	T	C	G	C	T	T	T	A	G	A	C	E	V	D	D	N	I	T
SPT116193	11940	WSI	1165-PF-CM-APINJOH-SM	2021	Cameroon	Est	CMR.3_1	LometDjerem	CMR.3.4_1	22	4	Sensitive	Sensitive	Resistant	Resistant	Undetermined	Pf	AGTCNGTNXGAGXGTGCGTCXGXGGTNGXXAGXCACAXXXCACXTAXGXAAAGGCAXXGACXAGXAXCAXACXCCGGCCTATAXACATNATCGCTTCXAAT	1	WT	CVMNK	--NI	AGKAA	---	VDDNIT	-	C	M	N	K	T	H	I	A	Q	N	T	G	I	R	-	-	-	N	I	S	A	G	K	A	A	-	-	-	S	N	-	-	V	D	D	T	A	G	T	C	N	G	T	N	X	G	A	G	X	G	T	G	C	G	T	C	X	G	X	G	G	T	N	G	X	X	A	G	X	C	A	C	A	X	X	X	C	A	C	X	T	A	X	G	X	A	A	A	G	G	C	A	X	G	A	C	X	A	G	X	A	X	C	A	X	A	C	X	C	C	G	G	C	C	T	A	T	A	X	A	C	A	T	N	A	T	C	G	C	T	T	C	X	A	A	T	-	V	D	D	N	I	T
SPT116194	11941	WSI	1165-PF-CM-APINJOH-SM	2020	Cameroon	Sud-Ouest	CMR.9_1	Fako	CMR.9.1_1	1	22	Sensitive	Resistant	Resistant	Resistant	Resistant	Pf	GGTNGGTNCAAATCNGCGACAGGNNTAGCTNGTCNNGTCGCTTNNATGAAGAGATAXAGANNAGTNNTATACCCAGGNTNAGAANNNATNTNGCNACAGGT	2	WT	CVIET	IRNI	SGKAA	NYD	VDDNTT	WT	C	I	E	T	T	H	I	S	E	N	T	G	T	I	A	I	R	N	I	S	S	G	K	A	A	E	N	Y	S	N	F	D	V	D	D	T	G	G	T	N	G	G	T	N	C	A	A	A	T	C	N	G	C	G	A	C	A	G	G	N	N	T	A	G	C	T	N	G	T	C	N	N	G	T	C	G	C	T	T	N	N	A	T	G	A	A	G	A	G	A	T	A	A	G	A	N	N	A	G	T	N	N	T	A	T	A	C	C	C	A	G	G	N	T	N	A	G	A	A	N	N	N	A	T	N	T	N	G	C	N	A	C	A	G	G	T	E	V	D	D	N	T	T
SPT116195	11942	WSI	1165-PF-CM-APINJOH-SM	2020	Cameroon	Sud-Ouest	CMR.9_1	Fako	CMR.9.1_1	98	2	Missing	Missing	Missing	Missing	Undetermined	Pf	XXXXXXXXXXXXXXXXXXXXXXXXXXXXXXXXXXNXXXXXXXXXNXXXXXXXGXXXXXXXXXXXXXXXXXXXXXXXXXXXXXXXXXXXXXXXXXXXXXXXX	-	-	-----	----	-----	---	--D-I-	-	-	-	-	-	-	-	-	-	-	-	-	G	I	-	-	-	-	-	-	-	-	-	-	-	-	-	-	-	-	-	-	-	-	-	D	-	X	X	X	X	X	X	X	X	X	X	X	X	X	X	X	X	X	X	X	X	X	X	X	X	X	X	X	X	X	X	X	X	X	X	N	X	X	X	X	X	X	X	X	X	N	X	X	X	X	X	X	X	G	X	X	X	X	X	X	X	X	X	X	X	X	X	X	X	X	X	X	X	X	X	X	X	X	X	X	X	X	X	X	X	X	X	X	X	X	X	X	X	X	X	X	X	X	X	X	X	-	-	-	D	-	I	-
SPT116196	11943	WSI	1165-PF-CM-APINJOH-SM	2020	Cameroon	Sud-Ouest	CMR.9_1	Fako	CMR.9.1_1	20	17	Missing	Sensitive	Missing	Resistant	Undetermined	Pf	GGTTAXTGCAGANNTGTATCXGGANNGCCTTXTCNCXXTXCTCTTXTNNNNNGNTAXNCANAGXXAXTNNACXXAGGCTNATXXATXXTATCGTTAXXAXN	2	-	CVMNK	----	[S/A]GK[A/G][A/S]	--D	VDDNIT	-	C	M	N	K	T	H	I	A	Q	N	T	G	I	R	-	-	-	-	-	S	[S/A]	G	K	[A/G]	[A/S]	E	-	-	S	N	F	D	V	D	D	T	G	G	T	T	A	X	T	G	C	A	G	A	N	N	T	G	T	A	T	C	X	G	G	A	N	N	G	C	C	T	T	X	T	C	N	C	X	X	T	X	C	T	C	T	T	X	T	N	N	N	N	N	G	N	T	A	N	C	A	N	A	G	X	X	A	X	T	N	N	A	C	X	X	A	G	G	C	T	N	A	T	X	X	A	T	X	X	T	A	T	C	G	T	T	A	X	X	A	X	N	E	V	D	D	N	I	T
SPT116197	11944	WSI	1165-PF-CM-APINJOH-SM	2020	Cameroon	Sud-Ouest	CMR.9_1	Fako	CMR.9.1_1	12	0	Missing	Sensitive	Missing	Resistant	Undetermined	Pf	AGTCAXTGTGAATCTGTATCAGGGACGGCCAXCCTCXTTGCTCTTAAGAGAGGATXXAGACXGGXGCTATAAXXAAGCCTAGAXACAATCXCGCTTTAGXC	1	-	CVMNK	----	SG-A-	NYD	VDD--T	-	C	M	N	K	T	H	-	-	-	-	-	-	-	-	-	-	-	-	-	S	S	G	-	A	-	E	N	Y	S	N	F	D	V	D	D	T	A	G	T	C	A	X	T	G	T	G	A	A	T	C	T	G	T	A	T	C	A	G	G	G	A	C	G	G	C	C	A	X	C	C	T	C	X	T	T	G	C	T	C	T	T	A	A	G	A	G	A	G	G	A	T	X	A	G	A	C	X	G	G	X	G	C	T	A	T	A	A	X	X	A	A	G	C	C	T	A	G	A	X	A	C	A	A	T	C	X	C	G	C	T	T	T	A	G	X	C	E	V	D	D	-	-	T
SPT116198	11945	WSI	1165-PF-CM-APINJOH-SM	2020	Cameroon	Sud-Ouest	CMR.9_1	Fako	CMR.9.1_1	90	0	Missing	Missing	Missing	Missing	Undetermined	Pf	XXXXXXXXXGXXXXXXTAXXXXXXXXXXXXXXXXXXXXXXXXXXTXXXAXXXXXXXXXXXXAXXXXXXXXXXXXAXXXCXXTXXAXXXXXXXXXXXXXXGX	-	-	-----	----	-----	N--	------	-	-	-	-	-	-	-	I	A	-	-	-	-	-	-	-	-	-	-	-	-	-	-	-	-	-	-	N	-	-	-	-	-	-	-	-	-	X	X	X	X	X	X	X	X	X	G	X	X	X	X	X	X	T	A	X	X	X	X	X	X	X	X	X	X	X	X	X	X	X	X	X	X	X	X	X	X	X	X	X	X	T	X	X	X	A	X	X	X	X	X	X	X	X	X	X	X	A	X	X	X	X	X	X	X	X	X	X	X	X	A	X	X	X	C	X	X	T	X	X	A	X	X	X	X	X	X	X	X	X	X	X	X	X	X	G	X	-	-	-	-	-	-	-
SPT116199	11946	WSI	1165-PF-CM-APINJOH-SM	2020	Cameroon	Sud-Ouest	CMR.9_1	Fako	CMR.9.1_1	1	1	Sensitive	Sensitive	Sensitive	Resistant	Sensitive	Pf	AGTCAGTGTGAATCTGTATCAGGGACGGCCAACCTCATTGCTCTTAAGAGAGGATAXAGACAGGTGCTATAACCAAGCCTANAGACAATCTCGCTTTAGAC	1	WT	CVMNK	NCSI	SGKAA	NYD	VDDNIT	WT	C	M	N	K	T	H	I	A	Q	N	T	G	I	R	A	N	C	S	I	S	S	G	K	A	A	E	N	Y	S	N	F	D	V	D	D	T	A	G	T	C	A	G	T	G	T	G	A	A	T	C	T	G	T	A	T	C	A	G	G	G	A	C	G	G	C	C	A	A	C	C	T	C	A	T	T	G	C	T	C	T	T	A	A	G	A	G	A	G	G	A	T	A	A	G	A	C	A	G	G	T	G	C	T	A	T	A	A	C	C	A	A	G	C	C	T	A	N	A	G	A	C	A	A	T	C	T	C	G	C	T	T	T	A	G	A	C	E	V	D	D	N	I	T
SPT116200	11947	WSI	1165-PF-CM-APINJOH-SM	2021	Cameroon	Est	CMR.3_1	LometDjerem	CMR.3.4_1	101	0	Missing	Missing	Missing	Missing	Undetermined	Pm	XXXXXXXXXXXXXXXXXXXXXXXXXXXXXXXXXXXXXXXXXXXXXXXXXXXXXXXXXXXXXXXXXXXXXXXXXXXXXXXXXXXXXXXXXXXXXXXXXXXXX	-	-	-----	----	-----	---	------	-	-	-	-	-	-	-	-	-	-	-	-	-	-	-	-	-	-	-	-	-	-	-	-	-	-	-	-	-	-	-	-	-	-	-	-	-	X	X	X	X	X	X	X	X	X	X	X	X	X	X	X	X	X	X	X	X	X	X	X	X	X	X	X	X	X	X	X	X	X	X	X	X	X	X	X	X	X	X	X	X	X	X	X	X	X	X	X	X	X	X	X	X	X	X	X	X	X	X	X	X	X	X	X	X	X	X	X	X	X	X	X	X	X	X	X	X	X	X	X	X	X	X	X	X	X	X	X	X	X	X	X	X	X	X	X	X	-	-	-	-	-	-	-
SPT116201	11948	WSI	1165-PF-CM-APINJOH-SM	2020	Cameroon	Sud-Ouest	CMR.9_1	Fako	CMR.9.1_1	101	0	Missing	Missing	Missing	Missing	Undetermined	-	XXXXXXXXXXXXXXXXXXXXXXXXXXXXXXXXXXXXXXXXXXXXXXXXXXXXXXXXXXXXXXXXXXXXXXXXXXXXXXXXXXXXXXXXXXXXXXXXXXXXX	-	-	-----	----	-----	---	------	-	-	-	-	-	-	-	-	-	-	-	-	-	-	-	-	-	-	-	-	-	-	-	-	-	-	-	-	-	-	-	-	-	-	-	-	-	X	X	X	X	X	X	X	X	X	X	X	X	X	X	X	X	X	X	X	X	X	X	X	X	X	X	X	X	X	X	X	X	X	X	X	X	X	X	X	X	X	X	X	X	X	X	X	X	X	X	X	X	X	X	X	X	X	X	X	X	X	X	X	X	X	X	X	X	X	X	X	X	X	X	X	X	X	X	X	X	X	X	X	X	X	X	X	X	X	X	X	X	X	X	X	X	X	X	X	X	-	-	-	-	-	-	-
SPT116202	11949	WSI	1165-PF-CM-APINJOH-SM	2020	Cameroon	Sud-Ouest	CMR.9_1	Fako	CMR.9.1_1	81	7	Missing	Missing	Missing	Missing	Undetermined	Pf	XXXCXXXXXXXXXXXGXXXXNXNAXXXXXXNXXXTXXXXXXXXTXXXGXNXXGXNXXXGXXXXXXNXXXXXXXXXXXNXXXXXXXCXAXXXCXXXXCAXXX	2	-	-----	----	-----	-[Y/F]-	------	-	-	-	-	-	-	-	-	-	-	-	-	-	-	-	-	-	-	-	-	S	-	-	-	-	-	-	-	[Y/F]	-	-	-	-	-	-	-	-	X	X	X	C	X	X	X	X	X	X	X	X	X	X	X	G	X	X	X	X	N	X	N	A	X	X	X	X	X	X	N	X	X	X	T	X	X	X	X	X	X	X	X	T	X	X	X	G	X	N	X	X	G	X	N	X	X	G	X	X	X	X	X	X	N	X	X	X	X	X	X	X	X	X	X	X	N	X	X	X	X	X	X	X	C	X	A	X	X	X	C	X	X	X	X	C	A	X	X	X	-	-	-	-	-	-	-
SPT116203	11950	WSI	1165-PF-CM-APINJOH-SM	2020	Cameroon	Sud-Ouest	CMR.9_1	Fako	CMR.9.1_1	91	4	Missing	Missing	Missing	Missing	Undetermined	Pf	XXTNXXXXXXXXXXXXXXXXNXGXXXGXXXXXXXXXXXXXXXXXXXXXXXXXGXXXXXXXXXXXXXXXXXXXXXXXXCXXXXXXXNXXXXXCXXXXNXXXX	-	-	-----	----	-----	---	------	-	-	-	-	-	-	-	-	-	-	-	-	-	-	-	-	-	-	-	-	-	-	-	-	-	-	-	-	-	-	-	-	-	-	-	-	-	X	X	T	N	X	X	X	X	X	X	X	X	X	X	X	X	X	X	X	X	N	X	G	X	X	X	G	X	X	X	X	X	X	X	X	X	X	X	X	X	X	X	X	X	X	X	X	X	X	X	X	X	G	X	X	X	X	X	X	X	X	X	X	X	X	X	X	X	X	X	X	X	X	X	X	X	C	X	X	X	X	X	X	X	N	X	X	X	X	X	C	X	X	X	X	N	X	X	X	X	-	-	-	-	-	-	-
SPT116204	11951	WSI	1165-PF-CM-APINJOH-SM	2020	Cameroon	Sud-Ouest	CMR.9_1	Fako	CMR.9.1_1	60	22	Missing	Missing	Missing	Missing	Undetermined	Pf	XXTNXXTGXXNXNXTGXXTXNGNXXNNXXNAXXNNXXXTXXXXTTXXXXXXXGXNXXXGXNANXXXXNXXXXXXXXXNNNAXXNXNXNTXXCGNTXNXXXX	4	-	-----	----	-----	---	VDD-I-	-	-	-	-	-	-	-	-	-	Q	-	-	G	I	R	-	-	-	-	-	-	-	-	-	-	-	-	-	-	-	-	-	-	V	D	D	-	X	X	T	N	X	X	T	G	X	X	N	X	N	X	T	G	X	X	T	X	N	G	N	X	X	N	N	X	X	N	A	X	X	N	N	X	X	X	T	X	X	X	X	T	T	X	X	X	X	X	X	X	G	X	N	X	X	G	X	N	A	N	X	X	X	X	N	X	X	X	X	X	X	X	X	X	N	N	N	A	X	X	N	X	N	X	N	T	X	X	C	G	N	T	X	N	X	X	X	X	-	V	D	D	-	I	-
SPT116205	11952	WSI	1165-PF-CM-APINJOH-SM	2020	Cameroon	Sud-Ouest	CMR.9_1	Fako	CMR.9.1_1	34	13	Missing	Missing	Undetermined/mixed	Missing	Undetermined	Pf	XGTNNGTGXGAXTXTGTXXCAGNGXCGXCCNXNCNXXTTXCXCTTXXGANAXGATXXXGACAGXXXXTAXXNCXANXNNTAXXNACAATXXCGCTTNXXXC	2	-	-----	--[S/N]I	-----	-Y-	VDD-I-	-	-	-	-	-	-	-	I	A	Q	-	-	G	I	-	-	-	-	[S/N]	I	S	-	-	-	-	-	-	-	Y	S	N	-	-	V	D	D	-	X	G	T	N	N	G	T	G	X	G	A	X	T	X	T	G	T	X	X	C	A	G	N	G	X	C	G	X	C	C	N	X	N	C	N	X	X	T	T	X	C	X	C	T	T	X	X	G	A	N	A	X	G	A	T	X	X	G	A	C	A	G	X	X	X	X	T	A	X	X	N	C	X	A	N	X	N	N	T	A	X	X	N	A	C	A	A	T	X	X	C	G	C	T	T	N	X	X	X	C	-	V	D	D	-	I	-
SPT116206	11953	WSI	1165-PF-CM-APINJOH-SM	2020	Cameroon	Sud-Ouest	CMR.9_1	Fako	CMR.9.1_1	8	11	Sensitive	Sensitive	Undetermined/mixed	Resistant	Undetermined	Pf	XGTCAXTGTNAATCTGTATCAGGGANGGCCAANCTCATTXCNCTTAAGAGANGANAXXGACAGGXGNTATAACXAAGCCTAXAGACANTNTCGCTTTNNAC	1	WT	CVMNK	[N/I][C/R][S/N]I	SGKAA	N[Y/F]-	VDDNIT	WT	C	M	N	K	T	H	I	A	Q	N	T	G	I	R	A	[N/I]	[C/R]	[S/N]	I	S	S	G	K	A	A	E	N	[Y/F]	S	N	-	-	V	D	D	T	X	G	T	C	A	X	T	G	T	N	A	A	T	C	T	G	T	A	T	C	A	G	G	G	A	N	G	G	C	C	A	A	N	C	T	C	A	T	T	X	C	N	C	T	T	A	A	G	A	G	A	N	G	A	N	A	X	G	A	C	A	G	G	X	G	N	T	A	T	A	A	C	X	A	A	G	C	C	T	A	X	A	G	A	C	A	N	T	N	T	C	G	C	T	T	T	N	N	A	C	E	V	D	D	N	I	T
SPT116207	11954	WSI	1165-PF-CM-APINJOH-SM	2020	Cameroon	Sud-Ouest	CMR.9_1	Fako	CMR.9.1_1	56	22	Missing	Missing	Missing	Missing	Undetermined	Pf	NGTNXXTXNANXNXXGXXTXNXGAXXNXXTNXXNAXXTTXXXXTTAXXXXXXXNNXXXGXXANXXXXNANXXXNXXGNNNAXXXXNXXXXXCXNTXCNNXX	3	-	-----	I---	-----	N[Y/F]-	--DNI-	-	-	-	-	-	T	H	-	-	-	N	T	G	I	-	A	I	-	-	-	-	-	-	-	-	-	-	N	[Y/F]	S	N	-	-	-	-	D	-	N	G	T	N	X	X	T	X	N	A	N	X	N	X	X	G	X	X	T	X	N	X	G	A	X	X	N	X	X	T	N	X	X	N	A	X	X	T	T	X	X	X	X	T	T	A	X	X	X	X	X	X	X	N	N	X	X	G	X	X	A	N	X	X	X	X	N	A	N	X	X	X	N	X	X	G	N	N	N	A	X	X	X	X	N	X	X	X	X	X	C	X	N	T	X	C	N	N	X	X	-	-	-	D	N	I	-
SPT116208	11955	WSI	1165-PF-CM-APINJOH-SM	2021	Cameroon	Sud-Ouest	CMR.9_1	Fako	CMR.9.1_1	74	17	Missing	Missing	Missing	Missing	Undetermined	Pf	XXXNXXTXXXAXNXXGXXXXAXGNNXNXXXXXXXXXXXXXXXNXTXXXXAAXXXNNXXGXNXXXXNXXNXXXXXXXXNXXXXXXXNXNXXXNNNXXCXXXX	4	-	-----	----	-----	---	------	-	-	-	-	-	T	H	-	-	-	-	-	-	-	-	-	-	-	-	-	-	-	-	-	-	-	-	-	-	S	N	-	-	-	-	-	-	X	X	X	N	X	X	T	X	X	X	A	X	N	X	X	G	X	X	X	X	A	X	G	N	N	X	N	X	X	X	X	X	X	X	X	X	X	X	X	X	X	X	N	X	T	X	X	X	X	A	A	X	X	X	N	N	X	G	X	N	X	X	X	X	N	X	X	N	X	X	X	X	X	X	X	X	N	X	X	X	X	X	X	X	N	X	N	X	X	X	N	N	N	X	X	C	X	X	X	X	-	-	-	-	-	-	-
SPT116209	11956	WSI	1165-PF-CM-APINJOH-SM	2019	Cameroon	Sud-Ouest	CMR.9_1	Fako	CMR.9.1_1	2	42	Sensitive	Sensitive	Resistant	Resistant	Resistant	Pf	GGNTAGTGCAAANNNGNGNCNNGANTNNCTNGNNANGNTGNNCTTAAGNNANGNNAXNGACANNNNCTNNACCNNGGNTNANXANNATNATNGNTTCNNGT	2	WT	CVMNK	IRNI	SGKAA	NFD	VDDNIT	WT	C	M	N	K	T	H	I	[A/S]	Q	N	T	G	I	R	A	I	R	N	I	S	S	G	K	A	A	E	N	F	S	N	F	D	V	D	D	T	G	G	N	T	A	G	T	G	C	A	A	A	N	N	N	G	N	G	N	C	N	N	G	A	N	T	N	N	C	T	N	G	N	N	A	N	G	N	T	G	N	N	C	T	T	A	A	G	N	N	A	N	G	N	N	A	N	G	A	C	A	N	N	N	N	C	T	N	N	A	C	C	N	N	G	G	N	T	N	A	N	X	A	N	N	A	T	N	A	T	N	G	N	T	T	C	N	N	G	T	E	V	D	D	N	I	T
SPT116210	11957	WSI	1165-PF-CM-APINJOH-SM	2019	Cameroon	Sud-Ouest	CMR.9_1	Fako	CMR.9.1_1	1	1	Sensitive	Sensitive	Resistant	Resistant	Resistant	Pf	AGTTGGCGCGAGTGCGCAAATGTAATAGCCAGTCACATTGAATTTATACAAAGGTAXAGCCAGGCGACGAACGCAGGGTCATAAACGANACCACTTCGGAT	1	WT	CVMNK	IRNI	SGKAA	NYD	VDDNIT	WT	C	M	N	K	T	H	I	A	Q	N	T	G	I	R	A	I	R	N	I	S	S	G	K	A	A	E	N	Y	S	N	F	D	V	D	D	T	A	G	T	T	G	G	C	G	C	G	A	G	T	G	C	G	C	A	A	A	T	G	T	A	A	T	A	G	C	C	A	G	T	C	A	C	A	T	T	G	A	A	T	T	T	A	T	A	C	A	A	A	G	G	T	A	A	G	C	C	A	G	G	C	G	A	C	G	A	A	C	G	C	A	G	G	G	T	C	A	T	A	A	A	C	G	A	N	A	C	C	A	C	T	T	C	G	G	A	T	E	V	D	D	N	I	T
SPT116211	11958	WSI	1165-PF-CM-APINJOH-SM	2019	Cameroon	Sud-Ouest	CMR.9_1	Fako	CMR.9.1_1	25	39	Missing	Sensitive	Resistant	Resistant	Resistant	Pf	NGTNNXNGXNNXNNNNXXNNNNNNGNNXCNNXTNACNTNXXXXTTANNXXNAGGNXXXGNCANXNNANGXXNXCAGGGTNATXAXCNNXAXCGCTTNNXAN	3	-	CVMNK	IRNI	SG---	N[Y/F]-	VDDNI-	-	C	M	N	K	-	-	I	A	Q	N	T	G	I	R	A	I	R	N	I	S	S	G	-	-	-	E	N	[Y/F]	S	N	-	-	V	D	D	-	N	G	T	N	N	X	N	G	X	N	N	X	N	N	N	N	X	X	N	N	N	N	N	N	G	N	N	X	C	N	N	X	T	N	A	C	N	T	N	X	X	X	X	T	T	A	N	N	X	X	N	A	G	G	N	X	X	G	N	C	A	N	X	N	N	A	N	G	X	X	N	X	C	A	G	G	G	T	N	A	T	X	A	X	C	N	N	X	A	X	C	G	C	T	T	N	N	X	A	N	E	V	D	D	N	I	-
SPT116212	11959	WSI	1165-PF-CM-APINJOH-SM	2019	Cameroon	Sud-Ouest	CMR.9_1	Fako	CMR.9.1_1	2	6	Sensitive	Sensitive	Resistant	Resistant	Resistant	Pf	GGTCAGCGTAAGTNTCTATCAGGAGTNCCTAGCCATATCGCTTATAAGANAAGGCAXAGACAAGCACTGTANGCAGACTTATXAACGTNNCCGTTTTGAAT	1	WT	CVMNK	IRNI	SGKAA	NFD	VDDNIT	WT	C	M	N	K	T	H	I	[A/S]	Q	N	T	G	I	R	A	I	R	N	I	S	S	G	K	A	A	E	N	F	S	N	F	D	V	D	D	T	G	G	T	C	A	G	C	G	T	A	A	G	T	N	T	C	T	A	T	C	A	G	G	A	G	T	N	C	C	T	A	G	C	C	A	T	A	T	C	G	C	T	T	A	T	A	A	G	A	N	A	A	G	G	C	A	A	G	A	C	A	A	G	C	A	C	T	G	T	A	N	G	C	A	G	A	C	T	T	A	T	X	A	A	C	G	T	N	N	C	C	G	T	T	T	T	G	A	A	T	E	V	D	D	N	I	T
SPT116213	11960	WSI	1165-PF-CM-APINJOH-SM	2019	Cameroon	Sud-Ouest	CMR.9_1	Fako	CMR.9.1_1	101	0	Missing	Missing	Missing	Missing	Undetermined	-	XXXXXXXXXXXXXXXXXXXXXXXXXXXXXXXXXXXXXXXXXXXXXXXXXXXXXXXXXXXXXXXXXXXXXXXXXXXXXXXXXXXXXXXXXXXXXXXXXXXXX	-	-	-----	----	-----	---	------	-	-	-	-	-	-	-	-	-	-	-	-	-	-	-	-	-	-	-	-	-	-	-	-	-	-	-	-	-	-	-	-	-	-	-	-	-	X	X	X	X	X	X	X	X	X	X	X	X	X	X	X	X	X	X	X	X	X	X	X	X	X	X	X	X	X	X	X	X	X	X	X	X	X	X	X	X	X	X	X	X	X	X	X	X	X	X	X	X	X	X	X	X	X	X	X	X	X	X	X	X	X	X	X	X	X	X	X	X	X	X	X	X	X	X	X	X	X	X	X	X	X	X	X	X	X	X	X	X	X	X	X	X	X	X	X	X	-	-	-	-	-	-	-
SPT116214	11961	WSI	1165-PF-CM-APINJOH-SM	2019	Cameroon	Sud-Ouest	CMR.9_1	Fako	CMR.9.1_1	42	22	Missing	Missing	Resistant	Missing	Undetermined	Pf	NGXNNXNXXNAXNXXGXXTCAGGAXXNXCNNXXTAXNNXXXNCTXAXXXXXAGANAXXGXCANXXNNTAXXXXNAGGNTNANXXXNATXXXXGCTTCNXXT	2	-	-----	--NI	-----	NF-	VDDN--	-	-	-	-	-	-	-	-	-	-	N	T	G	-	-	-	-	-	N	I	S	-	-	-	-	-	E	N	F	S	N	-	-	V	D	D	-	N	G	X	N	N	X	N	X	X	N	A	X	N	X	X	G	X	X	T	C	A	G	G	A	X	X	N	X	C	N	N	X	X	T	A	X	N	N	X	X	X	N	C	T	X	A	X	X	X	X	X	A	G	A	N	A	X	G	X	C	A	N	X	X	N	N	T	A	X	X	X	X	N	A	G	G	N	T	N	A	N	X	X	X	N	A	T	X	X	X	X	G	C	T	T	C	N	X	X	T	E	V	D	D	N	-	-
SPT116215	11962	WSI	1165-PF-CM-APINJOH-SM	2020	Cameroon	Sud-Ouest	CMR.9_1	Fako	CMR.9.1_1	1	29	Sensitive	Sensitive	Resistant	Resistant	Resistant	Pf	ANNTGGNNTAGNCNTGTGNCNNGNATACCTAGTCNNATTGCTCNTATNCAANGNNAXGGACAANNNNCAACNNCAGGNNCATAANCGNTATCNCTACAAAN	2	WT	CVMNK	IRNI	SGKAA	NYD	VDDNIT	WT	C	M	N	K	T	H	I	A	Q	N	T	G	I	R	A	I	R	N	I	S	S	G	K	A	A	E	N	Y	S	N	F	D	V	D	D	T	A	N	N	T	G	G	N	N	T	A	G	N	C	N	T	G	T	G	N	C	N	N	G	N	A	T	A	C	C	T	A	G	T	C	N	N	A	T	T	G	C	T	C	N	T	A	T	N	C	A	A	N	G	N	N	A	G	G	A	C	A	A	N	N	N	N	C	A	A	C	N	N	C	A	G	G	N	N	C	A	T	A	A	N	C	G	N	T	A	T	C	N	C	T	A	C	A	A	A	N	E	V	D	D	N	I	T
SPT116216	11963	WSI	1165-PF-CM-APINJOH-SM	2020	Cameroon	Sud-Ouest	CMR.9_1	Fako	CMR.9.1_1	13	56	Sensitive	Sensitive	Resistant	Resistant	Resistant	Pf	NNNNNGNGNNNXNNTGNXNCNNNANTNXCNNGTNNNNNTGNNNTTAXGCNNNGNNXXXGNNANXCNNNNNXNCNAGGNNNANXAXNNNXAXCNNTNCNNAN	5	WT	CVMNK	IRNI	-G---	N[Y/F]D	VDDNI-	-	C	M	N	K	T	H	I	A	Q	N	T	G	I	R	A	I	R	N	I	S	-	G	-	-	-	E	N	[Y/F]	S	N	F	D	V	D	D	-	N	N	N	N	N	G	N	G	N	N	N	X	N	N	T	G	N	X	N	C	N	N	N	A	N	T	N	X	C	N	N	G	T	N	N	N	N	N	T	G	N	N	N	T	T	A	X	G	C	N	N	N	G	N	N	X	X	G	N	N	A	N	X	C	N	N	N	N	N	X	N	C	N	A	G	G	N	N	N	A	N	X	A	X	N	N	N	X	A	X	C	N	N	T	N	C	N	N	A	N	E	V	D	D	N	I	-
SPT116217	11964	WSI	1165-PF-CM-APINJOH-SM	2019	Cameroon	Sud-Ouest	CMR.9_1	Fako	CMR.9.1_1	1	58	Sensitive	Sensitive	Resistant	Resistant	Resistant	Pf	GNNNNGTNNAAANNNGNGNNNNGANNNNCNNNNNANNNTGNNNTTAAGNNNNGNNAXNGACANGNNNNNNNCNNAGNNTNANANNCNTNATCGNTTCNNNT	4	WT	CVMNK	IRNI	[S/A]GK[A/G][A/S]	NFD	VDDNIT	WT	C	M	N	K	T	H	I	A	Q	N	T	G	I	R	A	I	R	N	I	S	[S/A]	G	K	[A/G]	[A/S]	E	N	F	S	N	F	D	V	D	D	T	G	N	N	N	N	G	T	N	N	A	A	A	N	N	N	G	N	G	N	N	N	N	G	A	N	N	N	N	C	N	N	N	N	N	A	N	N	N	T	G	N	N	N	T	T	A	A	G	N	N	N	N	G	N	N	A	N	G	A	C	A	N	G	N	N	N	N	N	N	N	C	N	N	A	G	N	N	T	N	A	N	A	N	N	C	N	T	N	A	T	C	G	N	T	T	C	N	N	N	T	E	V	D	D	N	I	T
SPT116218	11965	WSI	1165-PF-CM-APINJOH-SM	2019	Cameroon	Sud-Ouest	CMR.9_1	Fako	CMR.9.1_1	10	54	Sensitive	Sensitive	Resistant	Resistant	Resistant	Pf	NNTNNNNGNNNXNNNGNGNNNNGANTNXCNNNNNANGNNXCXCTNAXNNGNAGGNNXXGNNANGCNNNNTXCCNNGGNNNATXANCNNNAXCNNTACNANN	4	WT	CVMNK	IRNI	-G-AA	N[Y/F]D	VDDN[I/T]T	WT	C	M	N	K	T	H	I	[A/S]	Q	N	T	G	[I/T]	[R/I]	A	I	R	N	I	S	-	G	-	A	A	E	N	[Y/F]	S	N	F	D	V	D	D	T	N	N	T	N	N	N	N	G	N	N	N	X	N	N	N	G	N	G	N	N	N	N	G	A	N	T	N	X	C	N	N	N	N	N	A	N	G	N	N	X	C	X	C	T	N	A	X	N	N	G	N	A	G	G	N	N	X	G	N	N	A	N	G	C	N	N	N	N	T	X	C	C	N	N	G	G	N	N	N	A	T	X	A	N	C	N	N	N	A	X	C	N	N	T	A	C	N	A	N	N	E	V	D	D	N	[I/T]	T
SPT116219	11966	WSI	1165-PF-CM-APINJOH-SM	2019	Cameroon	Sud-Ouest	CMR.9_1	Fako	CMR.9.1_1	1	51	Sensitive	Sensitive	Resistant	Resistant	Resistant	Pf	NNTCNGCGNNNNNNNGCGNCNNGNNTNGCTNGTCANNNNGCANTTAANCNNNGGNNXAGANANGNNNNNTANNCANGNTCATAAANNNNNCNNNTNCNANN	3	WT	CVMNK	IRNI	SGKAA	N[Y/F]D	VDDNIT	WT	C	M	N	K	T	H	I	A	Q	N	T	G	I	R	A	I	R	N	I	S	S	G	K	A	A	E	N	[Y/F]	S	N	F	D	V	D	D	T	N	N	T	C	N	G	C	G	N	N	N	N	N	N	N	G	C	G	N	C	N	N	G	N	N	T	N	G	C	T	N	G	T	C	A	N	N	N	N	G	C	A	N	T	T	A	A	N	C	N	N	N	G	G	N	N	A	G	A	N	A	N	G	N	N	N	N	N	T	A	N	N	C	A	N	G	N	T	C	A	T	A	A	A	N	N	N	N	N	C	N	N	N	T	N	C	N	A	N	N	E	V	D	D	N	I	T
SPT116220	11967	WSI	1165-PF-CM-APINJOH-SM	2019	Cameroon	Sud-Ouest	CMR.9_1	Fako	CMR.9.1_1	23	49	Sensitive	Missing	Resistant	Missing	Resistant	Pf	NNNNXXNXNNNXNNXGCNNNNNNNXNNXCNNGNNANANNXXNTTTAXNXANAGNNNXXGXCANXCNNNNXXNXCANXNTCATXAXNNNCXXNNCTNNNAAN	4	WT	-----	IRNI	-----	N[Y/F]-	--DNI-	-	-	-	-	-	T	H	I	[A/S]	[Q/E]	N	T	G	I	[R/I]	A	I	R	N	I	S	-	-	-	-	-	E	N	[Y/F]	S	N	-	-	-	-	D	-	N	N	N	N	X	X	N	X	N	N	N	X	N	N	X	G	C	N	N	N	N	N	N	N	X	N	N	X	C	N	N	G	N	N	A	N	A	N	N	X	X	N	T	T	T	A	X	N	X	A	N	A	G	N	N	N	X	G	X	C	A	N	X	C	N	N	N	N	X	X	N	X	C	A	N	X	N	T	C	A	T	X	A	X	N	N	N	C	X	X	N	N	C	T	N	N	N	A	A	N	E	-	-	D	N	I	-
SPT116221	11968	WSI	1165-PF-CM-APINJOH-SM	2019	Cameroon	Sud-Ouest	CMR.9_1	Fako	CMR.9.1_1	51	5	Missing	Missing	Resistant	Missing	Undetermined	Pf	NXXTGXTXTXGXTXXGXXXCNXNGAXAXXCNGXCAXGXTXXTTTXXXAXGXXAXTGXXGXCXXGXAXXANXXGXATXGXCXXAXACXTCXXXAXXACAAXX	1	-	-----	--NI	---AA	-FD	--D-IT	-	-	-	-	-	T	H	-	-	Q	-	-	G	I	-	-	-	-	N	I	-	-	-	-	A	A	E	-	F	S	N	F	D	-	-	D	T	N	X	X	T	G	X	T	X	T	X	G	X	T	X	X	G	X	X	X	C	N	X	N	G	A	X	A	X	X	C	N	G	X	C	A	X	G	X	T	X	X	T	T	T	X	X	X	A	X	G	X	X	A	X	T	G	X	G	X	C	X	X	G	X	A	X	X	A	N	X	X	G	X	A	T	X	G	X	C	X	X	A	X	A	C	X	T	C	X	X	X	A	X	X	A	C	A	A	X	X	E	-	-	D	-	I	T
SPT116222	11969	WSI	1165-PF-CM-APINJOH-SM	2019	Cameroon	Sud-Ouest	CMR.9_1	Fako	CMR.9.1_1	40	19	Missing	Missing	Missing	Missing	Undetermined	Pf	GXXNGXTXTXNXCXXGXXNCNGGGATNGCCNGXNATAXNXCXCTXXXGXAAAGNTGXNGXCXXXXGCXANXNNXXGXNXTXXXXANXNNXXCANTXCANXX	2	-	-----	----	---[A/G][A/S]	-[Y/F]-	--D-I-	-	-	-	-	-	T	H	-	-	Q	-	-	G	I	-	-	-	-	-	-	S	-	-	-	[A/G]	[A/S]	E	-	[Y/F]	S	N	-	-	-	-	D	-	G	X	X	N	G	X	T	X	T	X	N	X	C	X	X	G	X	X	N	C	N	G	G	G	A	T	N	G	C	C	N	G	X	N	A	T	A	X	N	X	C	X	C	T	X	X	X	G	X	A	A	A	G	N	T	G	N	G	X	C	X	X	X	X	G	C	X	A	N	X	N	N	X	X	G	X	N	X	T	X	X	X	X	A	N	X	N	N	X	X	C	A	N	T	X	C	A	N	X	X	E	-	-	D	-	I	-
SPT116223	11970	WSI	1165-PF-CM-APINJOH-SM	2020	Cameroon	Sud-Ouest	CMR.9_1	Fako	CMR.9.1_1	3	59	Sensitive	Undetermined/mixed	Resistant	Resistant	Undetermined	Pf	NNTNNGTGNNNANNTGNNNCNNGNNNNNCNNGTNANNNNGNNNNTAANNANNGGNAXGNANANGNNCNNTANNNAGNGTNNTXANCNNNAXCNNTNNNANN	4	WT	CV[M/I][N/E][K/T]	I[C/R]NI	SGK[A/G][A/S]	N[Y/F]D	VDDN[I/T]T	WT	C	[M/I]	[N/E]	[K/T]	T	H	I	[A/S]	[Q/E]	N	T	G	[I/T]	[R/I]	A	I	[C/R]	N	I	S	S	G	K	[A/G]	[A/S]	E	N	[Y/F]	S	N	F	D	V	D	D	T	N	N	T	N	N	G	T	G	N	N	N	A	N	N	T	G	N	N	N	C	N	N	G	N	N	N	N	N	C	N	N	G	T	N	A	N	N	N	N	G	N	N	N	N	T	A	A	N	N	A	N	N	G	G	N	A	G	N	A	N	A	N	G	N	N	C	N	N	T	A	N	N	N	A	G	N	G	T	N	N	T	X	A	N	C	N	N	N	A	X	C	N	N	T	N	N	N	A	N	N	E	V	D	D	N	[I/T]	T
SPT116224	11971	WSI	1165-PF-CM-APINJOH-SM	2019	Cameroon	Sud-Ouest	CMR.9_1	Fako	CMR.9.1_1	3	52	Sensitive	Sensitive	Resistant	Resistant	Resistant	Pf	GGNNAGTGNANANNTGNGTCNNGAANGXCNTGNNNTGNTNNNNNNAAGNANNGGNNXNGNNANGNNNNNNANNNAGGGTNANXANCNATNNCNNTNCNNNN	3	WT	CVMNK	IRNI	[S/A]G-[A/G][A/S]	N[Y/F]D	VDDNIT	WT	C	M	N	K	T	H	I	A	Q	N	T	G	I	R	A	I	R	N	I	S	[S/A]	G	-	[A/G]	[A/S]	E	N	[Y/F]	S	N	F	D	V	D	D	T	G	G	N	N	A	G	T	G	N	A	N	A	N	N	T	G	N	G	T	C	N	N	G	A	A	N	G	X	C	N	T	G	N	N	N	T	G	N	T	N	N	N	N	N	N	A	A	G	N	A	N	N	G	G	N	N	N	G	N	N	A	N	G	N	N	N	N	N	N	A	N	N	N	A	G	G	G	T	N	A	N	X	A	N	C	N	A	T	N	N	C	N	N	T	N	C	N	N	N	N	E	V	D	D	N	I	T
SPT116225	11972	WSI	1165-PF-CM-APINJOH-SM	2019	Cameroon	Sud-Ouest	CMR.9_1	Fako	CMR.9.1_1	2	17	Sensitive	Sensitive	Undetermined/mixed	Resistant	Undetermined	Pf	GNTCAGNGTNAACNTGCNTCATGAATNNCTTGNCANGTTGCANTTAAAANAGGGTAXAGACAGGCGCTATAACTAGNNCTATXANNGNTNTCGTTACGAGT	2	WT	CVMNK	[N/I][C/R][S/N]I	[S/A]GKA[A/S]	NFD	VDDNIT	WT	C	M	N	K	T	H	I	A	Q	N	T	G	I	R	A	[N/I]	[C/R]	[S/N]	I	S	[S/A]	G	K	A	[A/S]	E	N	F	S	N	F	D	V	D	D	T	G	N	T	C	A	G	N	G	T	N	A	A	C	N	T	G	C	N	T	C	A	T	G	A	A	T	N	N	C	T	T	G	N	C	A	N	G	T	T	G	C	A	N	T	T	A	A	A	A	N	A	G	G	G	T	A	A	G	A	C	A	G	G	C	G	C	T	A	T	A	A	C	T	A	G	N	N	C	T	A	T	X	A	N	N	G	N	T	N	T	C	G	T	T	A	C	G	A	G	T	E	V	D	D	N	I	T
SPT116226	11973	WSI	1165-PF-CM-APINJOH-SM	2019	Cameroon	Sud-Ouest	CMR.9_1	Fako	CMR.9.1_1	26	39	Missing	Missing	Resistant	Missing	Resistant	Pf	NGNNANNGTANXNXXGXXTCNNGNNTNXCNNNXNAXNNTXXXNTNAXNXANXGGNXXXGNNANXXNCNNXXNCNAGXNTNATXANCGNNXXCNNTXCNAAT	3	-	-----	IRNI	-----	N[Y/F]-	V-DNI-	-	-	-	-	-	T	H	I	-	Q	N	T	G	I	R	A	I	R	N	I	S	-	-	-	-	-	E	N	[Y/F]	S	N	-	-	V	-	D	-	N	G	N	N	A	N	N	G	T	A	N	X	N	X	X	G	X	X	T	C	N	N	G	N	N	T	N	X	C	N	N	N	X	N	A	X	N	N	T	X	X	X	N	T	N	A	X	N	X	A	N	X	G	G	N	X	X	G	N	N	A	N	X	X	N	C	N	N	X	X	N	C	N	A	G	X	N	T	N	A	T	X	A	N	C	G	N	N	X	X	C	N	N	T	X	C	N	A	A	T	E	V	-	D	N	I	-
SPT116227	11974	WSI	1165-PF-CM-APINJOH-SM	2019	Cameroon	Sud-Ouest	CMR.9_1	Fako	CMR.9.1_1	2	25	Sensitive	Undetermined/mixed	Resistant	Resistant	Resistant	Pf	NGNCAGNGNNGACCNGCGNNNNGNNNGCCNNNTNACAANGCTTTTAAAAAGAGNTAXAGACAGNCNACAAACCCAGGGTCATXAACGNCACCGCTNCNAAN	2	WT	CV[M/I][N/E][K/T]	IRNI	AGKA[A/S]	NYD	VDDNIT	WT	C	[M/I]	[N/E]	[K/T]	T	H	I	[A/S]	[Q/E]	N	T	G	I	[R/I]	A	I	R	N	I	S	A	G	K	A	[A/S]	E	N	Y	S	N	F	D	V	D	D	T	N	G	N	C	A	G	N	G	N	N	G	A	C	C	N	G	C	G	N	N	N	N	G	N	N	N	G	C	C	N	N	N	T	N	A	C	A	A	N	G	C	T	T	T	T	A	A	A	A	A	G	A	G	N	T	A	A	G	A	C	A	G	N	C	N	A	C	A	A	A	C	C	C	A	G	G	G	T	C	A	T	X	A	A	C	G	N	C	A	C	C	G	C	T	N	C	N	A	A	N	E	V	D	D	N	I	T
SPT116228	11975	WSI	1165-PF-CM-APINJOH-SM	2019	Cameroon	Sud-Ouest	CMR.9_1	Fako	CMR.9.1_1	14	56	Sensitive	Missing	Resistant	Resistant	Undetermined	Pf	NNNNNGNGNNNANNXGNNNNNNGNNTNXCNNNTNANNNNGCTXTNAANXNNAGNNXXXGNNANXXNNNNTXNCNANXNTNATXNACNNNAXNNNTNNNXAT	5	WT	CV---	[N/I][C/R]NI	[S/A]G-AA	N[Y/F]D	VDDN[I/T]T	-	C	-	-	-	T	H	I	[A/S]	Q	N	T	G	[I/T]	[R/I]	A	[N/I]	[C/R]	N	I	S	[S/A]	G	-	A	A	E	N	[Y/F]	S	N	F	D	V	D	D	T	N	N	N	N	N	G	N	G	N	N	N	A	N	N	X	G	N	N	N	N	N	N	G	N	N	T	N	X	C	N	N	N	T	N	A	N	N	N	N	G	C	T	X	T	N	A	A	N	X	N	N	A	G	N	N	X	X	G	N	N	A	N	X	X	N	N	N	N	T	X	N	C	N	A	N	X	N	T	N	A	T	X	N	A	C	N	N	N	A	X	N	N	N	T	N	N	N	X	A	T	E	V	D	D	N	[I/T]	T
SPT116229	11976	WSI	1165-PF-CM-APINJOH-SM	2019	Cameroon	Sud-Ouest	CMR.9_1	Fako	CMR.9.1_1	66	2	Missing	Sensitive	Missing	Missing	Undetermined	Pf	XXTXGXTGXXXXXGTXTAAXXGXXXXAGCXXXXXXXXTXXXXXXNAXXXXGAXGXXXXXXXAGXTXCCXXAXXCXXXXTXATXAXXXXXAXNXCTXXXXAX	1	-	CVM-K	IR--	-----	N--	---N--	-	C	M	-	K	-	-	I	A	-	N	T	-	-	R	A	I	R	-	-	S	-	-	-	-	-	-	N	-	-	-	-	-	-	-	-	-	X	X	T	X	G	X	T	G	X	X	X	X	X	G	T	X	T	A	A	X	X	G	X	X	X	X	A	G	C	X	X	X	X	X	X	X	X	T	X	X	X	X	X	X	N	A	X	X	X	X	G	A	X	G	X	X	X	X	X	X	A	G	X	T	X	C	C	X	X	A	X	X	C	X	X	X	X	T	X	A	T	X	A	X	X	X	X	X	A	X	N	X	C	T	X	X	X	X	A	X	-	-	-	-	N	-	-
SPT116230	11977	WSI	1165-PF-CM-APINJOH-SM	2019	Cameroon	Sud-Ouest	CMR.9_1	Fako	CMR.9.1_1	2	39	Sensitive	Undetermined/mixed	Resistant	Resistant	Resistant	Pf	ANNTNGCGTNNANNTGNATCAGGNGNGNCNNGNCNCANTGCNCTTANAAANNGANNXANACANGCACNNTANNCAGNCTNATXAANNNNNNCNTTNCANAT	2	WT	CV[M/I][N/E][K/T]	IRNI	[S/A]GKAA	[N/Y]FD	VDDN[I/T]T	WT	C	[M/I]	[N/E]	[K/T]	T	H	I	[A/S]	[Q/E]	N	T	G	[I/T]	[R/I]	A	I	R	N	I	S	[S/A]	G	K	A	A	E	[N/Y]	F	S	N	F	D	V	D	D	T	A	N	N	T	N	G	C	G	T	N	N	A	N	N	T	G	N	A	T	C	A	G	G	N	G	N	G	N	C	N	N	G	N	C	N	C	A	N	T	G	C	N	C	T	T	A	N	A	A	A	N	N	G	A	N	N	A	N	A	C	A	N	G	C	A	C	N	N	T	A	N	N	C	A	G	N	C	T	N	A	T	X	A	A	N	N	N	N	N	N	C	N	T	T	N	C	A	N	A	T	E	V	D	D	N	[I/T]	T
SPT116231	11978	WSI	1165-PF-CM-APINJOH-SM	2020	Cameroon	Sud-Ouest	CMR.9_1	Fako	CMR.9.1_1	22	17	Missing	Sensitive	Resistant	Missing	Resistant	Pf	GGTCNXTXTAGACGXGNXTCAXGAATNXCCNGNNAXNNTGXNXTXXAGXAXNGGCXXXGANAAGCGCNAXXNCNAGGGTTATXANCGANAXCXCTXCNAAT	2	-	CVMNK	IRNI	--K--	N[Y/F]D	VDDNI-	-	C	M	N	K	-	H	I	[A/S]	Q	N	T	G	I	R	A	I	R	N	I	S	-	-	K	-	-	E	N	[Y/F]	S	N	F	D	V	D	D	-	G	G	T	C	N	X	T	X	T	A	G	A	C	G	X	G	N	X	T	C	A	X	G	A	A	T	N	X	C	C	N	G	N	N	A	X	N	N	T	G	X	N	X	T	X	X	A	G	X	A	X	N	G	G	C	X	X	G	A	N	A	A	G	C	G	C	N	A	X	X	N	C	N	A	G	G	G	T	T	A	T	X	A	N	C	G	A	N	A	X	C	X	C	T	X	C	N	A	A	T	E	V	D	D	N	I	-
SPT116232	11979	WSI	1165-PF-CM-APINJOH-SM	2019	Cameroon	Sud-Ouest	CMR.9_1	Fako	CMR.9.1_1	3	62	Sensitive	Sensitive	Resistant	Resistant	Undetermined	Pf	NGTNANNGTNNANNTNNNNNNNGNNTNNCCNNTNANNNTGCNCNNANNCANNGNNAXNGANANNNNNNNTANCNAGNNNNANXNNNNNNAXCNNTNCNANN	5	WT	CVMNK	[N/I][C/R]NI	[S/A]GKA[A/S]	N[Y/F]D	VDDNIT	WT	C	M	N	K	T	H	I	A	Q	N	T	G	I	R	A	[N/I]	[C/R]	N	I	S	[S/A]	G	K	A	[A/S]	E	N	[Y/F]	S	N	F	D	V	D	D	T	N	G	T	N	A	N	N	G	T	N	N	A	N	N	T	N	N	N	N	N	N	N	G	N	N	T	N	N	C	C	N	N	T	N	A	N	N	N	T	G	C	N	C	N	N	A	N	N	C	A	N	N	G	N	N	A	N	G	A	N	A	N	N	N	N	N	N	N	T	A	N	C	N	A	G	N	N	N	N	A	N	X	N	N	N	N	N	N	A	X	C	N	N	T	N	C	N	A	N	N	E	V	D	D	N	I	T
SPT116233	11980	WSI	1165-PF-CM-APINJOH-SM	2019	Cameroon	Sud-Ouest	CMR.9_1	Fako	CMR.9.1_1	1	0	Sensitive	Sensitive	Resistant	Resistant	Resistant	Pf	GGTCAATGTAAACCCGTGTCTGGAGTGCCCTATTATGTTGCTCTCATGAAAAGGTAXAGCCAGACGACGTAACCAGAGTCATAACCGACATCATTACAAAT	1	WT	CVMNK	IRNI	SGKAA	NFD	VDDNIT	WT	C	M	N	K	T	H	I	A	Q	N	T	G	I	R	A	I	R	N	I	S	S	G	K	A	A	E	N	F	S	N	F	D	V	D	D	T	G	G	T	C	A	A	T	G	T	A	A	A	C	C	C	G	T	G	T	C	T	G	G	A	G	T	G	C	C	C	T	A	T	T	A	T	G	T	T	G	C	T	C	T	C	A	T	G	A	A	A	A	G	G	T	A	A	G	C	C	A	G	A	C	G	A	C	G	T	A	A	C	C	A	G	A	G	T	C	A	T	A	A	C	C	G	A	C	A	T	C	A	T	T	A	C	A	A	A	T	E	V	D	D	N	I	T
SPT116234	11981	WSI	1165-PF-CM-APINJOH-SM	2019	Cameroon	Sud-Ouest	CMR.9_1	Fako	CMR.9.1_1	10	27	Sensitive	Sensitive	Resistant	Resistant	Resistant	Pf	NGNNAGNGTANXTCTNCNTCNGGGNTNXCNNGCNANANNGATXTTATAXAANGNTAXXGATAGGCACNNTXNXNAGANNNATXAACATCCXCNCNACAGAT	2	WT	CVMNK	IRNI	AG-[A/G][A/S]	N[Y/F]D	VDDNIT	-	C	M	N	K	T	H	I	A	Q	N	T	G	I	R	A	I	R	N	I	S	A	G	-	[A/G]	[A/S]	E	N	[Y/F]	S	N	F	D	V	D	D	T	N	G	N	N	A	G	N	G	T	A	N	X	T	C	T	N	C	N	T	C	N	G	G	G	N	T	N	X	C	N	N	G	C	N	A	N	A	N	N	G	A	T	X	T	T	A	T	A	X	A	A	N	G	N	T	A	X	G	A	T	A	G	G	C	A	C	N	N	T	X	N	X	N	A	G	A	N	N	N	A	T	X	A	A	C	A	T	C	C	X	C	N	C	N	A	C	A	G	A	T	E	V	D	D	N	I	T
SPT116235	11982	WSI	1165-PF-CM-APINJOH-SM	2019	Cameroon	Sud-Ouest	CMR.9_1	Fako	CMR.9.1_1	14	34	Sensitive	Sensitive	Resistant	Resistant	Resistant	Pf	NNTNNXNGTANXNNXGCATCNNNAANAXCTNGNCNNGTTXCACTTATGXGGAGNNNXAGXNANXCNCNNTXNGCAGXNTTANXNANATNNXNNCTNCAXAC	2	WT	CVMNK	IRNI	SG[K/E]AA	N[Y/F]D	VDDN[I/T]-	-	C	M	N	K	T	H	-	-	Q	N	T	G	[I/T]	R	A	I	R	N	I	S	S	G	[K/E]	A	A	E	N	[Y/F]	S	N	F	D	V	D	D	-	N	N	T	N	N	X	N	G	T	A	N	X	N	N	X	G	C	A	T	C	N	N	N	A	A	N	A	X	C	T	N	G	N	C	N	N	G	T	T	X	C	A	C	T	T	A	T	G	X	G	G	A	G	N	N	N	A	G	X	N	A	N	X	C	N	C	N	N	T	X	N	G	C	A	G	X	N	T	T	A	N	X	N	A	N	A	T	N	N	X	N	N	C	T	N	C	A	X	A	C	E	V	D	D	N	[I/T]	-
SPT116236	11983	WSI	1165-PF-CM-APINJOH-SM	2019	Cameroon	Sud-Ouest	CMR.9_1	Fako	CMR.9.1_1	68	9	Missing	Missing	Resistant	Missing	Undetermined	Pf	NXXCXXXXTXGXNXXGXXXXAXNNXXGXXXTXXXAXATTXXTNXXXXAXAXXXXNXXXGXXXXXXAXXANXXXXNGXNXTXXXXXCXXCXXXXXXXCAGXX	2	-	-----	--N-	-----	---	--D-I-	-	-	-	-	-	-	-	-	-	-	-	-	G	I	-	-	-	-	N	-	-	-	-	-	-	-	E	-	-	S	N	-	-	-	-	D	-	N	X	X	C	X	X	X	X	T	X	G	X	N	X	X	G	X	X	X	X	A	X	N	N	X	X	G	X	X	X	T	X	X	X	A	X	A	T	T	X	X	T	N	X	X	X	X	A	X	A	X	X	X	X	N	X	X	G	X	X	X	X	X	X	A	X	X	A	N	X	X	X	X	N	G	X	N	X	T	X	X	X	X	X	C	X	X	C	X	X	X	X	X	X	X	C	A	G	X	X	E	-	-	D	-	I	-
SPT116237	11984	WSI	1165-PF-CM-APINJOH-SM	2019	Cameroon	Sud-Ouest	CMR.9_1	Fako	CMR.9.1_1	87	3	Missing	Missing	Missing	Missing	Undetermined	-	XXTXXXXXXXXXXXXXXXXAXXGXXXNXXXXXXXXCXTXXXXCXXXXXXXNXGXXXXXXXXXXXXXXXAXXXXXXXXXNTXXXXXCXXXXXXXXXXXXGXX	-	-	-----	----	-----	---	--D---	-	-	-	-	-	-	-	-	-	-	-	-	-	-	-	-	-	-	-	-	-	-	-	-	-	-	-	-	-	-	-	-	-	-	-	D	-	X	X	T	X	X	X	X	X	X	X	X	X	X	X	X	X	X	X	X	A	X	X	G	X	X	X	N	X	X	X	X	X	X	X	X	C	X	T	X	X	X	X	C	X	X	X	X	X	X	X	N	X	G	X	X	X	X	X	X	X	X	X	X	X	X	X	X	A	X	X	X	X	X	X	X	X	X	N	T	X	X	X	X	X	C	X	X	X	X	X	X	X	X	X	X	X	X	G	X	X	-	-	-	D	-	-	-
SPT116238	11985	WSI	1165-PF-CM-APINJOH-SM	2019	Cameroon	Sud-Ouest	CMR.9_1	Fako	CMR.9.1_1	1	37	Sensitive	Resistant	Resistant	Resistant	Resistant	Pf	NGNCNGTGNAGGTNTGNANCANGNANGGNTNNTCACNNNGCNCTTANNANNANATNXNGNCANGCACTAAACNCAGGNTNATAAACAACNTNGNTNCNNNN	2	WT	CVIET	IRNI	AGKGS	N[Y/F]D	VDDNTT	-	C	I	E	T	T	H	I	S	E	N	T	G	T	I	A	I	R	N	I	S	A	G	K	G	S	E	N	[Y/F]	S	N	F	D	V	D	D	T	N	G	N	C	N	G	T	G	N	A	G	G	T	N	T	G	N	A	N	C	A	N	G	N	A	N	G	G	N	T	N	N	T	C	A	C	N	N	N	G	C	N	C	T	T	A	N	N	A	N	N	A	N	A	T	N	N	G	N	C	A	N	G	C	A	C	T	A	A	A	C	N	C	A	G	G	N	T	N	A	T	A	A	A	C	A	A	C	N	T	N	G	N	T	N	C	N	N	N	N	E	V	D	D	N	T	T
SPT116239	11986	WSI	1165-PF-CM-APINJOH-SM	2020	Cameroon	Sud-Ouest	CMR.9_1	Fako	CMR.9.1_1	1	65	Sensitive	Undetermined/mixed	Resistant	Undetermined/mixed	Resistant	Pf	NNTNNGTGNNNNNNTGNNTNNNGNNNNNCNNNNNNNNNNGCANTTANNNANNGNNAXNGANANGNNCNATANNNNNNGNNANNAANNNNANNNNTNCNAAN	5	WT	CV[M/I][N/E][K/T]	IRNI	[S/A][G/A]KA[A/S]	N[Y/F]D	VDDN[I/T]T	WT	C	[M/I]	[N/E]	[K/T]	T	H	I	[A/S]	Q	N	T	G	[I/T]	[R/I]	A	I	R	N	I	S	[S/A]	[G/A]	K	A	[A/S]	E	N	[Y/F]	S	N	F	D	V	D	D	T	N	N	T	N	N	G	T	G	N	N	N	N	N	N	T	G	N	N	T	N	N	N	G	N	N	N	N	N	C	N	N	N	N	N	N	N	N	N	N	G	C	A	N	T	T	A	N	N	N	A	N	N	G	N	N	A	N	G	A	N	A	N	G	N	N	C	N	A	T	A	N	N	N	N	N	N	G	N	N	A	N	N	A	A	N	N	N	N	A	N	N	N	N	T	N	C	N	A	A	N	E	V	D	D	N	[I/T]	T
SPT116240	11987	WSI	1165-PF-CM-APINJOH-SM	2019	Cameroon	Sud-Ouest	CMR.9_1	Fako	CMR.9.1_1	1	0	Sensitive	Sensitive	Resistant	Resistant	Resistant	Pf	GGTCAGTGTAGACGTGCGTCATGAATGGCCTGTTATGATGCACTTAAGCAGAGGCAXGGATAAGCGCTATACCTAGGGTTATCAACGATACCGCTACGAAT	1	WT	CVMNK	IRNI	SGKAA	NYD	VDDNIT	WT	C	M	N	K	T	H	I	A	Q	N	T	G	I	R	A	I	R	N	I	S	S	G	K	A	A	E	N	Y	S	N	F	D	V	D	D	T	G	G	T	C	A	G	T	G	T	A	G	A	C	G	T	G	C	G	T	C	A	T	G	A	A	T	G	G	C	C	T	G	T	T	A	T	G	A	T	G	C	A	C	T	T	A	A	G	C	A	G	A	G	G	C	A	G	G	A	T	A	A	G	C	G	C	T	A	T	A	C	C	T	A	G	G	G	T	T	A	T	C	A	A	C	G	A	T	A	C	C	G	C	T	A	C	G	A	A	T	E	V	D	D	N	I	T
SPT116241	11988	WSI	1165-PF-CM-APINJOH-SM	2019	Cameroon	Sud-Ouest	CMR.9_1	Fako	CMR.9.1_1	12	45	Sensitive	Sensitive	Resistant	Resistant	Resistant	Pf	NGTNAXTGTAGANXTGNXTNNNGANNNXCNNGNNNNNNNGXACNTANNXNNNGNNAXXGANANXCNCNNTXNNNAGNGTNATXAANNNTAXCNNTNCNAAN	3	WT	CVMNK	IRNI	SG-AA	N[Y/F]D	VDDNIT	-	C	M	N	K	T	H	I	A	Q	N	T	G	I	R	A	I	R	N	I	S	S	G	-	A	A	E	N	[Y/F]	S	N	F	D	V	D	D	T	N	G	T	N	A	X	T	G	T	A	G	A	N	X	T	G	N	X	T	N	N	N	G	A	N	N	N	X	C	N	N	G	N	N	N	N	N	N	N	G	X	A	C	N	T	A	N	N	X	N	N	N	G	N	N	A	X	G	A	N	A	N	X	C	N	C	N	N	T	X	N	N	N	A	G	N	G	T	N	A	T	X	A	A	N	N	N	T	A	X	C	N	N	T	N	C	N	A	A	N	E	V	D	D	N	I	T
SPT116242	11989	WSI	1165-PF-CM-APINJOH-SM	2019	Cameroon	Sud-Ouest	CMR.9_1	Fako	CMR.9.1_1	14	32	Sensitive	Sensitive	Resistant	Resistant	Resistant	Pf	NGTNAXNNNANXNGTGNNTCNGGAATGGCNNXCTNTXNNXCXNTTAXGCNNAGGTXXNGACANXTNCTANAAXNAGNNTTAGXAACANCAXNNNNXCNNAT	2	WT	CVMNK	IRNI	SGKAA	NF-	VDDNIT	-	C	M	N	K	T	H	I	A	Q	N	T	G	I	R	A	I	R	N	I	S	S	G	K	A	A	E	N	F	S	N	-	-	V	D	D	T	N	G	T	N	A	X	N	N	N	A	N	X	N	G	T	G	N	N	T	C	N	G	G	A	A	T	G	G	C	N	N	X	C	T	N	T	X	N	N	X	C	X	N	T	T	A	X	G	C	N	N	A	G	G	T	X	N	G	A	C	A	N	X	T	N	C	T	A	N	A	A	X	N	A	G	N	N	T	T	A	G	X	A	A	C	A	N	C	A	X	N	N	N	N	X	C	N	N	A	T	E	V	D	D	N	I	T
SPT116243	11990	WSI	1165-PF-CM-APINJOH-SM	2019	Cameroon	Sud-Ouest	CMR.9_1	Fako	CMR.9.1_1	2	4	Sensitive	Resistant	Resistant	Resistant	Resistant	Pf	AGTTGGTGTAAACGTGNAACAGGGACAGCTAATCATATCGCTCTTAAACGAAGACGXAGACAGANACTGTCACCAGGCCCATXAACNTCATCACTTCNGAT	1	WT	CVIET	IRNI	SGKAA	NFD	VDDNTT	-	C	I	E	T	T	H	I	S	E	N	T	G	T	I	A	I	R	N	I	S	S	G	K	A	A	E	N	F	S	N	F	D	V	D	D	T	A	G	T	T	G	G	T	G	T	A	A	A	C	G	T	G	N	A	A	C	A	G	G	G	A	C	A	G	C	T	A	A	T	C	A	T	A	T	C	G	C	T	C	T	T	A	A	A	C	G	A	A	G	A	C	G	A	G	A	C	A	G	A	N	A	C	T	G	T	C	A	C	C	A	G	G	C	C	C	A	T	X	A	A	C	N	T	C	A	T	C	A	C	T	T	C	N	G	A	T	E	V	D	D	N	T	T
SPT116244	11991	WSI	1165-PF-CM-APINJOH-SM	2019	Cameroon	Sud-Ouest	CMR.9_1	Fako	CMR.9.1_1	51	13	Missing	Missing	Resistant	Missing	Undetermined	Pf	GXXTXGXXTXNXTXXGXXXNNGGGGXNXXNAGXNNXAXCXXNTTXXXGXAXXGXNGXXGXCXXGXAXXAAXXCXAGXNXCXXXXATXNNXXCNXXTCGAXX	2	-	-----	--NI	---AA	-[Y/F]D	--D-IT	-	-	-	-	-	T	H	-	-	Q	-	-	G	I	-	-	-	-	N	I	S	-	-	-	A	A	E	-	[Y/F]	S	N	F	D	-	-	D	T	G	X	X	T	X	G	X	X	T	X	N	X	T	X	X	G	X	X	X	N	N	G	G	G	G	X	N	X	X	N	A	G	X	N	N	X	A	X	C	X	X	N	T	T	X	X	X	G	X	A	X	X	G	X	N	G	X	G	X	C	X	X	G	X	A	X	X	A	A	X	X	C	X	A	G	X	N	X	C	X	X	X	X	A	T	X	N	N	X	X	C	N	X	X	T	C	G	A	X	X	E	-	-	D	-	I	T
SPT116245	11992	WSI	1165-PF-CM-APINJOH-SM	2019	Cameroon	Sud-Ouest	CMR.9_1	Fako	CMR.9.1_1	9	1	Sensitive	Sensitive	Resistant	Resistant	Resistant	Pf	AGTTAGTGTAGXTCTCTATAAGGAGTGXCTAGTCATATTXCATTTAAGXAAAGNTAXXGACAAXTGCCGTAACCAGGGCCATXGXCATCACCGTTTCGAAC	1	WT	CVMNK	IRNI	-G---	NYD	VDDNIT	-	C	M	N	K	T	H	I	A	Q	N	T	G	I	R	A	I	R	N	I	S	-	G	-	-	-	E	N	Y	S	N	F	D	V	D	D	T	A	G	T	T	A	G	T	G	T	A	G	X	T	C	T	C	T	A	T	A	A	G	G	A	G	T	G	X	C	T	A	G	T	C	A	T	A	T	T	X	C	A	T	T	T	A	A	G	X	A	A	A	G	N	T	A	X	G	A	C	A	A	X	T	G	C	C	G	T	A	A	C	C	A	G	G	G	C	C	A	T	X	G	X	C	A	T	C	A	C	C	G	T	T	T	C	G	A	A	C	E	V	D	D	N	I	T
SPT116246	11993	WSI	1165-PF-CM-APINJOH-SM	2019	Cameroon	Sud-Ouest	CMR.9_1	Fako	CMR.9.1_1	14	14	Sensitive	Sensitive	Resistant	Missing	Resistant	Pf	AGTCAXTGNANACGTNCATCANNGGTGXCTNGTCACANTXCXCTTAXAAGGAANNXXXGXCAAXCACCATANXNAGGGNTATXAACAANAXCGNTTCAGXC	2	WT	CVMNK	IRNI	---AA	N[Y/F]-	VDDNIT	-	C	M	N	K	T	H	I	A	Q	N	T	G	I	R	A	I	R	N	I	S	-	-	-	A	A	E	N	[Y/F]	S	N	-	-	V	D	D	T	A	G	T	C	A	X	T	G	N	A	N	A	C	G	T	N	C	A	T	C	A	N	N	G	G	T	G	X	C	T	N	G	T	C	A	C	A	N	T	X	C	X	C	T	T	A	X	A	A	G	G	A	A	N	N	X	X	G	X	C	A	A	X	C	A	C	C	A	T	A	N	X	N	A	G	G	G	N	T	A	T	X	A	A	C	A	A	N	A	X	C	G	N	T	T	C	A	G	X	C	E	V	D	D	N	I	T
SPT116247	11994	WSI	1165-PF-CM-APINJOH-SM	2020	Cameroon	Sud-Ouest	CMR.9_1	Fako	CMR.9.1_1	4	48	Sensitive	Sensitive	Undetermined/mixed	Resistant	Undetermined	Pf	GGTNNXTGTAGANGTGCNTCNNGNANNNCNNGNNANNNNGCNNTTAAGNNNNGNNNXNGANAAGNNCNNNANCNAGGGNNATXANNNNTAXNNNTNCNAAN	3	WT	CVMNK	[N/I][C/R][S/N]I	SGKAA	N[Y/F]D	VDDNIT	WT	C	M	N	K	T	H	I	[A/S]	Q	N	T	G	I	R	A	[N/I]	[C/R]	[S/N]	I	S	S	G	K	A	A	E	N	[Y/F]	S	N	F	D	V	D	D	T	G	G	T	N	N	X	T	G	T	A	G	A	N	G	T	G	C	N	T	C	N	N	G	N	A	N	N	N	C	N	N	G	N	N	A	N	N	N	N	G	C	N	N	T	T	A	A	G	N	N	N	N	G	N	N	N	N	G	A	N	A	A	G	N	N	C	N	N	N	A	N	C	N	A	G	G	G	N	N	A	T	X	A	N	N	N	N	T	A	X	N	N	N	T	N	C	N	A	A	N	E	V	D	D	N	I	T
SPT116248	11995	WSI	1165-PF-CM-APINJOH-SM	2019	Cameroon	Sud-Ouest	CMR.9_1	Fako	CMR.9.1_1	1	32	Sensitive	Sensitive	Resistant	Resistant	Resistant	Pf	NNTNNGTGTGNANCNGNATCNNGGNNNNCTTATNNCNTNGNNTNTAAGAAAGGATAXAGACAANNGCNNNAANCAGGGTCANAAACATNANCATTTNGANC	2	WT	CVMNK	IRNI	[S/A]GK[A/G]A	NFD	VDDNIT	WT	C	M	N	K	T	H	I	A	Q	N	T	G	I	R	A	I	R	N	I	S	[S/A]	G	K	[A/G]	A	E	N	F	S	N	F	D	V	D	D	T	N	N	T	N	N	G	T	G	T	G	N	A	N	C	N	G	N	A	T	C	N	N	G	G	N	N	N	N	C	T	T	A	T	N	N	C	N	T	N	G	N	N	T	N	T	A	A	G	A	A	A	G	G	A	T	A	A	G	A	C	A	A	N	N	G	C	N	N	N	A	A	N	C	A	G	G	G	T	C	A	N	A	A	A	C	A	T	N	A	N	C	A	T	T	T	N	G	A	N	C	E	V	D	D	N	I	T
SPT116249	11996	WSI	1165-PF-CM-APINJOH-SM	2019	Cameroon	Sud-Ouest	CMR.9_1	Fako	CMR.9.1_1	1	48	Sensitive	Sensitive	Undetermined/mixed	Resistant	Undetermined	Pf	NGTNNNTGTNGATGTGNNTNNTGNANNNCCNGNCNNATTNNNTTTANNNNNGGNNNXNGANAAGCACCNNANNCAGAGNNNNANNNANNNNCACTTCNNAN	3	WT	CVMNK	[N/I][C/R][S/N]I	[S/A]GKAA	N[Y/F]D	VDDNIT	WT	C	M	N	K	T	H	I	A	Q	N	T	G	I	R	A	[N/I]	[C/R]	[S/N]	I	S	[S/A]	G	K	A	A	E	N	[Y/F]	S	N	F	D	V	D	D	T	N	G	T	N	N	N	T	G	T	N	G	A	T	G	T	G	N	N	T	N	N	T	G	N	A	N	N	N	C	C	N	G	N	C	N	N	A	T	T	N	N	N	T	T	T	A	N	N	N	N	N	G	G	N	N	N	N	G	A	N	A	A	G	C	A	C	C	N	N	A	N	N	C	A	G	A	G	N	N	N	N	A	N	N	N	A	N	N	N	N	C	A	C	T	T	C	N	N	A	N	E	V	D	D	N	I	T
SPT116250	11997	WSI	1165-PF-CM-APINJOH-SM	2019	Cameroon	Sud-Ouest	CMR.9_1	Fako	CMR.9.1_1	4	64	Sensitive	Sensitive	Undetermined/mixed	Resistant	Undetermined	Pf	NGTNNNNGNNANNNTGNATNNNGNNNNNCCNGNNNNATNGNNNTTANNNNNNGNNXXNGANAAGNNCNNNANNNAGNGNNNNXNANNNNNXCNNNTCNNNN	5	WT	CVMNK	[N/I][C/R][S/N]I	[S/A]GKAA	N[Y/F]D	VDDNIT	-	C	M	N	K	T	H	I	[A/S]	Q	N	T	G	I	R	A	[N/I]	[C/R]	[S/N]	I	S	[S/A]	G	K	A	A	E	N	[Y/F]	S	N	F	D	V	D	D	T	N	G	T	N	N	N	N	G	N	N	A	N	N	N	T	G	N	A	T	N	N	N	G	N	N	N	N	N	C	C	N	G	N	N	N	N	A	T	N	G	N	N	N	T	T	A	N	N	N	N	N	N	G	N	N	X	N	G	A	N	A	A	G	N	N	C	N	N	N	A	N	N	N	A	G	N	G	N	N	N	N	X	N	A	N	N	N	N	N	X	C	N	N	N	T	C	N	N	N	N	E	V	D	D	N	I	T
SPT116251	11998	WSI	1165-PF-CM-APINJOH-SM	2019	Cameroon	Sud-Ouest	CMR.9_1	Fako	CMR.9.1_1	2	4	Sensitive	Sensitive	Resistant	Resistant	Resistant	Pf	AGTTAGCGTAGATNTGNATAAGGGATGGCCAGCTATGNCGAACTTAAGAGAGGATGXAGACAAGCACTAAACCCAGGGTCANAAATAAXATCACTTCGGGC	1	WT	CVMNK	IRNI	SGKAA	NFD	VDDNIT	WT	C	M	N	K	T	H	I	[A/S]	Q	N	T	G	I	R	A	I	R	N	I	S	S	G	K	A	A	E	N	F	S	N	F	D	V	D	D	T	A	G	T	T	A	G	C	G	T	A	G	A	T	N	T	G	N	A	T	A	A	G	G	G	A	T	G	G	C	C	A	G	C	T	A	T	G	N	C	G	A	A	C	T	T	A	A	G	A	G	A	G	G	A	T	G	A	G	A	C	A	A	G	C	A	C	T	A	A	A	C	C	C	A	G	G	G	T	C	A	N	A	A	A	T	A	A	X	A	T	C	A	C	T	T	C	G	G	G	C	E	V	D	D	N	I	T
SPT116252	11999	WSI	1165-PF-CM-APINJOH-SM	2019	Cameroon	Sud-Ouest	CMR.9_1	Fako	CMR.9.1_1	2	3	Sensitive	Sensitive	Resistant	Resistant	Resistant	Pf	GATCAGTGNAAACNTCCNAATGTAGTGGCTAGTCTCGTCGCTTATAAGCGGAGATAXACACAAGTACTATACCTAGGGTCATXGACATTATCGCAACAGGC	1	WT	CVMNK	IRNI	SGKAA	NYD	VDDNIT	WT	C	M	N	K	T	H	I	A	Q	N	T	G	I	R	A	I	R	N	I	S	S	G	K	A	A	E	N	Y	S	N	F	D	V	D	D	T	G	A	T	C	A	G	T	G	N	A	A	A	C	N	T	C	C	N	A	A	T	G	T	A	G	T	G	G	C	T	A	G	T	C	T	C	G	T	C	G	C	T	T	A	T	A	A	G	C	G	G	A	G	A	T	A	A	C	A	C	A	A	G	T	A	C	T	A	T	A	C	C	T	A	G	G	G	T	C	A	T	X	G	A	C	A	T	T	A	T	C	G	C	A	A	C	A	G	G	C	E	V	D	D	N	I	T
SPT116253	12000	WSI	1165-PF-CM-APINJOH-SM	2019	Cameroon	Sud-Ouest	CMR.9_1	Fako	CMR.9.1_1	5	56	Sensitive	Sensitive	Resistant	Resistant	Resistant	Pf	NNTNNXNGNANNNNTNTNTNNNNNNNANCNNGNNNNNTCGCNNNNAANXNNNGNNAXGGANANGNNNCNTXNNCNNNGNNATAAANNNNAXNGCTACAAAN	4	WT	CVMNK	IRNI	[S/A]GK[A/G][A/S]	N[Y/F]D	VDDNIT	WT	C	M	N	K	T	H	I	A	Q	N	T	G	I	R	A	I	R	N	I	S	[S/A]	G	K	[A/G]	[A/S]	E	N	[Y/F]	S	N	F	D	V	D	D	T	N	N	T	N	N	X	N	G	N	A	N	N	N	N	T	N	T	N	T	N	N	N	N	N	N	N	A	N	C	N	N	G	N	N	N	N	N	T	C	G	C	N	N	N	N	A	A	N	X	N	N	N	G	N	N	A	G	G	A	N	A	N	G	N	N	N	C	N	T	X	N	N	C	N	N	N	G	N	N	A	T	A	A	A	N	N	N	N	A	X	N	G	C	T	A	C	A	A	A	N	E	V	D	D	N	I	T
SPT116254	12001	WSI	1165-PF-CM-APINJOH-SM	2019	Cameroon	Sud-Ouest	CMR.9_1	Fako	CMR.9.1_1	79	9	Missing	Missing	Missing	Missing	Undetermined	-	XXTXNXXXXXXXNNXXXXTCNGGXXXNXXXNXXXXXXTXXXXXXXAXXXXXXGXXXXXXXXXNXXXXNXXXAXXXXXGXXXXXXXCXXXXXCGXXXNXXXX	3	-	-----	----	-----	---	--D---	-	-	-	-	-	T	H	-	-	-	-	-	-	-	-	-	-	-	-	-	-	-	-	-	-	-	-	-	-	S	N	-	-	-	-	D	-	X	X	T	X	N	X	X	X	X	X	X	X	N	N	X	X	X	X	T	C	N	G	G	X	X	X	N	X	X	X	N	X	X	X	X	X	X	T	X	X	X	X	X	X	X	A	X	X	X	X	X	X	G	X	X	X	X	X	X	X	X	N	X	X	X	X	N	X	X	X	A	X	X	X	X	X	G	X	X	X	X	X	X	X	C	X	X	X	X	X	C	G	X	X	X	N	X	X	X	X	-	-	-	D	-	-	-
SPT116255	12002	WSI	1165-PF-CM-APINJOH-SM	2020	Cameroon	Sud-Ouest	CMR.9_1	Fako	CMR.9.1_1	6	61	Sensitive	Sensitive	Undetermined/mixed	Resistant	Undetermined	Pf	NGTNNGNGTNNNNNXNCXTCNNGNNNNGCNNGNNNNNNTGCNNTTANNNNNNGNNAXNGANANNNNCNNTXNNNAGNNTNATXAANNNNAXNNNTNNNNNN	5	WT	CVMNK	[N/I][C/R][S/N]I	[S/A]G-[A/G][A/S]	N[Y/F]D	VDDNIT	-	C	M	N	K	T	H	I	A	Q	N	T	G	I	R	A	[N/I]	[C/R]	[S/N]	I	S	[S/A]	G	-	[A/G]	[A/S]	E	N	[Y/F]	S	N	F	D	V	D	D	T	N	G	T	N	N	G	N	G	T	N	N	N	N	N	X	N	C	X	T	C	N	N	G	N	N	N	N	G	C	N	N	G	N	N	N	N	N	N	T	G	C	N	N	T	T	A	N	N	N	N	N	N	G	N	N	A	N	G	A	N	A	N	N	N	N	C	N	N	T	X	N	N	N	A	G	N	N	T	N	A	T	X	A	A	N	N	N	N	A	X	N	N	N	T	N	N	N	N	N	N	E	V	D	D	N	I	T
SPT116256	12003	WSI	1165-PF-CM-APINJOH-SM	2019	Cameroon	Sud-Ouest	CMR.9_1	Fako	CMR.9.1_1	3	57	Sensitive	Sensitive	Undetermined/mixed	Resistant	Undetermined	Pf	NNTNNGNGTANXNNTNNNTCNNGNNNNXCNNGNNATNNNGCNNNTANNANNNGNCAXNGANANGNNCNNTACNNAGNNTNATNANNGNTANNNNTNNNAAN	4	WT	CVMNK	IR[S/N]I	SGKAA	N[Y/F]D	VDDNIT	WT	C	M	N	K	T	H	I	A	Q	N	T	G	I	R	A	I	R	[S/N]	I	S	S	G	K	A	A	E	N	[Y/F]	S	N	F	D	V	D	D	T	N	N	T	N	N	G	N	G	T	A	N	X	N	N	T	N	N	N	T	C	N	N	G	N	N	N	N	X	C	N	N	G	N	N	A	T	N	N	N	G	C	N	N	N	T	A	N	N	A	N	N	N	G	N	C	A	N	G	A	N	A	N	G	N	N	C	N	N	T	A	C	N	N	A	G	N	N	T	N	A	T	N	A	N	N	G	N	T	A	N	N	N	N	T	N	N	N	A	A	N	E	V	D	D	N	I	T
SPT116257	12004	WSI	1165-PF-CM-APINJOH-SM	2019	Cameroon	Sud-Ouest	CMR.9_1	Fako	CMR.9.1_1	13	19	Sensitive	Sensitive	Resistant	Resistant	Resistant	Pf	NNTNGGTGTAAATXTGXATCTNGGATNGCTTNTCATATNGCXCTTATAXANAGNCAXXGACANXTNCNNXNCXCAGNGTTATXAATGTXAXNNNTACAXNT	2	WT	CVMNK	IRNI	AG---	NYD	VDDNIT	-	C	M	N	K	T	H	I	A	Q	N	T	G	I	R	A	I	R	N	I	S	A	G	-	-	-	E	N	Y	S	N	F	D	V	D	D	T	N	N	T	N	G	G	T	G	T	A	A	A	T	X	T	G	X	A	T	C	T	N	G	G	A	T	N	G	C	T	T	N	T	C	A	T	A	T	N	G	C	X	C	T	T	A	T	A	X	A	N	A	G	N	C	A	X	G	A	C	A	N	X	T	N	C	N	N	X	N	C	X	C	A	G	N	G	T	T	A	T	X	A	A	T	G	T	X	A	X	N	N	N	T	A	C	A	X	N	T	E	V	D	D	N	I	T
SPT116258	12005	WSI	1165-PF-CM-APINJOH-SM	2019	Cameroon	Sud-Ouest	CMR.9_1	Fako	CMR.9.1_1	65	14	Missing	Sensitive	Missing	Resistant	Undetermined	Pf	XGTXNXNGTNXAXXTXXXTCXGXXXNXGCXXXNXXXXNXGXXCXXAAXAXNNXNXXXXXXXXAXNXCXXXXNXNXXXXNXAXXXXCXXXXXTXNTXXXXXX	3	-	CVMNK	----	SGKAS	---	--D---	-	C	M	N	K	-	-	-	-	-	-	-	-	-	[R/I]	-	-	-	-	-	S	S	G	K	A	S	-	-	-	-	-	-	-	-	-	D	-	X	G	T	X	N	X	N	G	T	N	X	A	X	X	T	X	X	X	T	C	X	G	X	X	X	N	X	G	C	X	X	X	N	X	X	X	X	N	X	G	X	X	C	X	X	A	A	X	A	X	N	N	X	N	X	X	X	X	X	X	X	A	X	N	X	C	X	X	X	X	N	X	N	X	X	X	X	N	X	A	X	X	X	X	C	X	X	X	X	X	T	X	N	T	X	X	X	X	X	X	-	-	-	D	-	-	-
SPT116259	12006	WSI	1165-PF-CM-APINJOH-SM	2019	Cameroon	Sud-Ouest	CMR.9_1	Fako	CMR.9.1_1	98	0	Missing	Missing	Missing	Missing	Undetermined	Pf	XXXXXXXXXXXXXXXXXXXXXXXXXXXXXXXXXXXXXXXXXXXXXAXXXXXXXXXXXXXXXXGXXXXXXXXXXXXXXXXXXXXXXXXXXXXXXXXXTXXXX	-	-	-----	----	-----	---	------	-	-	-	-	-	-	-	-	-	-	-	-	-	-	-	-	-	-	-	-	-	-	-	-	-	-	-	-	-	-	-	-	-	-	-	-	-	X	X	X	X	X	X	X	X	X	X	X	X	X	X	X	X	X	X	X	X	X	X	X	X	X	X	X	X	X	X	X	X	X	X	X	X	X	X	X	X	X	X	X	X	X	A	X	X	X	X	X	X	X	X	X	X	X	X	X	X	X	G	X	X	X	X	X	X	X	X	X	X	X	X	X	X	X	X	X	X	X	X	X	X	X	X	X	X	X	X	X	X	X	X	X	T	X	X	X	X	-	-	-	-	-	-	-
SPT116260	12007	WSI	1165-PF-CM-APINJOH-SM	2019	Cameroon	Sud-Ouest	CMR.9_1	Fako	CMR.9.1_1	1	43	Sensitive	Sensitive	Resistant	Resistant	Resistant	Pf	NATTAATGNANANNNGNNNCNGGNGTNNCTAGNNTNNNNGNTCNTANANGGNNNTNXANANANNNACNNAANCCAGGNNTANAAACNANATTNCTACAANN	2	WT	CVMNK	IRNI	[S/A]GK[A/G][A/S]	N[Y/F]D	VDDNIT	WT	C	M	N	K	T	H	I	[A/S]	Q	N	T	G	I	R	A	I	R	N	I	S	[S/A]	G	K	[A/G]	[A/S]	E	N	[Y/F]	S	N	F	D	V	D	D	T	N	A	T	T	A	A	T	G	N	A	N	A	N	N	N	G	N	N	N	C	N	G	G	N	G	T	N	N	C	T	A	G	N	N	T	N	N	N	N	G	N	T	C	N	T	A	N	A	N	G	G	N	N	N	T	N	A	N	A	N	A	N	N	N	A	C	N	N	A	A	N	C	C	A	G	G	N	N	T	A	N	A	A	A	C	N	A	N	A	T	T	N	C	T	A	C	A	A	N	N	E	V	D	D	N	I	T
SPT116261	12008	WSI	1165-PF-CM-APINJOH-SM	2019	Cameroon	Sud-Ouest	CMR.9_1	Fako	CMR.9.1_1	51	12	Missing	Missing	Resistant	Missing	Undetermined	Pf	AXTTXAXXTXAXTXXNXAXCTXGNGXGXXNAGXCTXNXTXXNNTXXXAXGXXGXTGXXGXTXXAXNXXANXXNXAGXNXNXXXXCCXTCXXXAXXTCNAXX	2	-	-----	--NI	---AA	-[Y/F]D	--D-IT	-	-	-	-	-	T	H	-	-	Q	-	-	G	I	-	-	-	-	N	I	-	-	-	-	A	A	E	-	[Y/F]	S	N	F	D	-	-	D	T	A	X	T	T	X	A	X	X	T	X	A	X	T	X	X	N	X	A	X	C	T	X	G	N	G	X	G	X	X	N	A	G	X	C	T	X	N	X	T	X	X	N	N	T	X	X	X	A	X	G	X	X	G	X	T	G	X	G	X	T	X	X	A	X	N	X	X	A	N	X	X	N	X	A	G	X	N	X	N	X	X	X	X	C	C	X	T	C	X	X	X	A	X	X	T	C	N	A	X	X	E	-	-	D	-	I	T
SPT116262	12009	WSI	1165-PF-CM-APINJOH-SM	2019	Cameroon	Sud-Ouest	CMR.9_1	Fako	CMR.9.1_1	1	3	Sensitive	Resistant	Resistant	Resistant	Resistant	Pf	AGGCAGCGCGGACCCGCGAANTGGGCGCCTAATCACAACGCTTTTAAAANGAGATAXAGACAGACAACAAANCCAGGGTCATAAACGTCACCGCTTCAAAC	1	WT	CVIET	IRNI	[S/A]GKAS	NYD	VDDNIT	WT	C	I	E	T	T	H	I	S	E	N	T	G	I	I	A	I	R	N	I	S	[S/A]	G	K	A	S	E	N	Y	S	N	F	D	V	D	D	T	A	G	G	C	A	G	C	G	C	G	G	A	C	C	C	G	C	G	A	A	N	T	G	G	G	C	G	C	C	T	A	A	T	C	A	C	A	A	C	G	C	T	T	T	T	A	A	A	A	N	G	A	G	A	T	A	A	G	A	C	A	G	A	C	A	A	C	A	A	A	N	C	C	A	G	G	G	T	C	A	T	A	A	A	C	G	T	C	A	C	C	G	C	T	T	C	A	A	A	C	E	V	D	D	N	I	T
SPT116263	12010	WSI	1165-PF-CM-APINJOH-SM	2020	Cameroon	Sud-Ouest	CMR.9_1	Fako	CMR.9.1_1	75	5	Missing	Missing	Missing	Missing	Undetermined	Pf	XXTNXXXXXXXXTXXXXXXXAGGXXXAXXXAXXXNXXTXXXXXXXAXXXXXXNXNXXXXXCAXXXAXTGXXXXCAXXCTXAXXXXNXXXXXXXXXXCAXXX	2	-	-----	----	-----	N--	--DN--	-	-	-	-	-	-	-	-	-	-	N	-	G	-	-	-	-	-	-	-	-	-	-	-	-	-	-	N	-	S	N	-	-	-	-	D	-	X	X	T	N	X	X	X	X	X	X	X	X	T	X	X	X	X	X	X	X	A	G	G	X	X	X	A	X	X	X	A	X	X	X	N	X	X	T	X	X	X	X	X	X	X	A	X	X	X	X	X	X	N	X	N	X	X	X	X	C	A	X	X	X	A	X	T	G	X	X	X	X	C	A	X	X	C	T	X	A	X	X	X	X	N	X	X	X	X	X	X	X	X	X	X	C	A	X	X	X	-	-	-	D	N	-	-
SPT116264	12011	WSI	1165-PF-CM-APINJOH-SM	2019	Cameroon	Sud-Ouest	CMR.9_1	Fako	CMR.9.1_1	2	17	Sensitive	Undetermined/mixed	Resistant	Resistant	Resistant	Pf	GGTTGGTGNGAATNTGCGACAGGGANACCTNNTCANATTGCTCTCANAAAANGGTAXAGACAAGCGCTANNCCCAGGGTTANXAANNTCACCGTTNCNANN	2	WT	CV[M/I][N/E][K/T]	IRNI	SGKAA	NFD	VDDN[I/T]T	WT	C	[M/I]	[N/E]	[K/T]	T	H	I	[A/S]	[Q/E]	N	T	G	[I/T]	[R/I]	A	I	R	N	I	S	S	G	K	A	A	E	N	F	S	N	F	D	V	D	D	T	G	G	T	T	G	G	T	G	N	G	A	A	T	N	T	G	C	G	A	C	A	G	G	G	A	N	A	C	C	T	N	N	T	C	A	N	A	T	T	G	C	T	C	T	C	A	N	A	A	A	A	N	G	G	T	A	A	G	A	C	A	A	G	C	G	C	T	A	N	N	C	C	C	A	G	G	G	T	T	A	N	X	A	A	N	N	T	C	A	C	C	G	T	T	N	C	N	A	N	N	E	V	D	D	N	[I/T]	T
SPT116265	12012	WSI	1165-PF-CM-APINJOH-SM	2019	Cameroon	Sud-Ouest	CMR.9_1	Fako	CMR.9.1_1	1	51	Undetermined	Sensitive	Resistant	Resistant	Resistant	Pf	NGTNNGNGNAANNGTCNANCANGNNTNNCTNGNCANNTNNCTNNNANGANNNGNCAXNGACNNGNNCNNTANGCAGNNTNANAANNNNTANNGNTTNGNNN	3	WT T573S	CVMNK	IRNI	SGKAA	N[Y/F]D	VDDNIT	WT	C	M	N	K	T	H	I	A	Q	N	T	G	I	R	A	I	R	N	I	S	S	G	K	A	A	E	N	[Y/F]	S	N	F	D	V	D	D	T	N	G	T	N	N	G	N	G	N	A	A	N	N	G	T	C	N	A	N	C	A	N	G	N	N	T	N	N	C	T	N	G	N	C	A	N	N	T	N	N	C	T	N	N	N	A	N	G	A	N	N	N	G	N	C	A	N	G	A	C	N	N	G	N	N	C	N	N	T	A	N	G	C	A	G	N	N	T	N	A	N	A	A	N	N	N	N	T	A	N	N	G	N	T	T	N	G	N	N	N	E	V	D	D	N	I	T
SPT116266	12013	WSI	1165-PF-CM-APINJOH-SM	2019	Cameroon	Sud-Ouest	CMR.9_1	Fako	CMR.9.1_1	1	0	Sensitive	Sensitive	Resistant	Resistant	Resistant	Pf	GGTCAGCGTAAGTGTCTATCAGGAGTACCTAGCCATATCGCTTATAAGAGAAGGCAXAGACAAGCACTGTACGCAGACTTATAAACGTTACCGTTTTGAAT	1	WT	CVMNK	IRNI	SGKAA	NFD	VDDNIT	WT	C	M	N	K	T	H	I	A	Q	N	T	G	I	R	A	I	R	N	I	S	S	G	K	A	A	E	N	F	S	N	F	D	V	D	D	T	G	G	T	C	A	G	C	G	T	A	A	G	T	G	T	C	T	A	T	C	A	G	G	A	G	T	A	C	C	T	A	G	C	C	A	T	A	T	C	G	C	T	T	A	T	A	A	G	A	G	A	A	G	G	C	A	A	G	A	C	A	A	G	C	A	C	T	G	T	A	C	G	C	A	G	A	C	T	T	A	T	A	A	A	C	G	T	T	A	C	C	G	T	T	T	T	G	A	A	T	E	V	D	D	N	I	T
SPT116267	12014	WSI	1165-PF-CM-APINJOH-SM	2019	Cameroon	Sud-Ouest	CMR.9_1	Fako	CMR.9.1_1	1	4	Sensitive	Resistant	Resistant	Resistant	Resistant	Pf	AGTCGGCGTGAACGTGTNTCAGGGATAGNCAGCTACAACGAANTTATACAAAGNTGXAGATAAGCACCGTACCTAGAGTTATAGCTATTACCATTTTAGAT	1	WT	CVIET	IRNI	SGKAA	NFD	VDDNTT	WT	C	I	E	T	T	H	I	S	E	N	T	G	T	I	A	I	R	N	I	S	S	G	K	A	A	E	N	F	S	N	F	D	V	D	D	T	A	G	T	C	G	G	C	G	T	G	A	A	C	G	T	G	T	N	T	C	A	G	G	G	A	T	A	G	N	C	A	G	C	T	A	C	A	A	C	G	A	A	N	T	T	A	T	A	C	A	A	A	G	N	T	G	A	G	A	T	A	A	G	C	A	C	C	G	T	A	C	C	T	A	G	A	G	T	T	A	T	A	G	C	T	A	T	T	A	C	C	A	T	T	T	T	A	G	A	T	E	V	D	D	N	T	T
SPT116268	12015	WSI	1165-PF-CM-APINJOH-SM	2019	Cameroon	Sud-Ouest	CMR.9_1	Fako	CMR.9.1_1	101	0	Missing	Missing	Missing	Missing	Undetermined	-	XXXXXXXXXXXXXXXXXXXXXXXXXXXXXXXXXXXXXXXXXXXXXXXXXXXXXXXXXXXXXXXXXXXXXXXXXXXXXXXXXXXXXXXXXXXXXXXXXXXXX	-	-	-----	----	-----	---	------	-	-	-	-	-	-	-	-	-	-	-	-	-	-	-	-	-	-	-	-	-	-	-	-	-	-	-	-	-	-	-	-	-	-	-	-	-	X	X	X	X	X	X	X	X	X	X	X	X	X	X	X	X	X	X	X	X	X	X	X	X	X	X	X	X	X	X	X	X	X	X	X	X	X	X	X	X	X	X	X	X	X	X	X	X	X	X	X	X	X	X	X	X	X	X	X	X	X	X	X	X	X	X	X	X	X	X	X	X	X	X	X	X	X	X	X	X	X	X	X	X	X	X	X	X	X	X	X	X	X	X	X	X	X	X	X	X	-	-	-	-	-	-	-
SPT116269	12016	WSI	1165-PF-CM-APINJOH-SM	2019	Cameroon	Sud-Ouest	CMR.9_1	Fako	CMR.9.1_1	3	72	Sensitive	Sensitive	Resistant	Resistant	Resistant	Pf	NNNNAXNGNNNANNTNNNNNNNGNNNNGCNANNNNNNNNGCNCNTAANANNNGNNNXNGANANNNNNNNNANNNANNNNNANXNNCNNTCNNNNNNCNNNN	7	WT	CV[M/I]NK	IRNI	SGKAA	N[Y/F]D	VDDN[I/T]T	-	C	[M/I]	N	K	T	H	I	[A/S]	[Q/E]	N	T	G	[I/T]	[R/I]	A	I	R	N	I	S	S	G	K	A	A	E	N	[Y/F]	S	N	F	D	V	D	D	T	N	N	N	N	A	X	N	G	N	N	N	A	N	N	T	N	N	N	N	N	N	N	G	N	N	N	N	G	C	N	A	N	N	N	N	N	N	N	N	G	C	N	C	N	T	A	A	N	A	N	N	N	G	N	N	N	N	G	A	N	A	N	N	N	N	N	N	N	N	A	N	N	N	A	N	N	N	N	N	A	N	X	N	N	C	N	N	T	C	N	N	N	N	N	N	C	N	N	N	N	E	V	D	D	N	[I/T]	T
SPT116270	12017	WSI	1165-PF-CM-APINJOH-SM	2019	Cameroon	Sud-Ouest	CMR.9_1	Fako	CMR.9.1_1	54	16	Missing	Missing	Undetermined/mixed	Missing	Undetermined	Pf	XXXNAXXXNXAATXXGXXXCNXNNXNNGCCAAXNNXAXXXCTCTXXXXXAXXGXNXXAGXCXXXXNXXATXXXXANXNXTXXAXACXXNXXXGXTXNANXX	2	-	-----	--[S/N]I	--KAA	-YD	--D-[I/T]-	-	-	-	-	-	T	H	-	-	Q	-	-	G	[I/T]	-	-	-	-	[S/N]	I	-	-	-	K	A	A	E	-	Y	S	N	F	D	-	-	D	-	X	X	X	N	A	X	X	X	N	X	A	A	T	X	X	G	X	X	X	C	N	X	N	N	X	N	N	G	C	C	A	A	X	N	N	X	A	X	X	X	C	T	C	T	X	X	X	X	X	A	X	X	G	X	N	X	A	G	X	C	X	X	X	X	N	X	X	A	T	X	X	X	X	A	N	X	N	X	T	X	X	A	X	A	C	X	X	N	X	X	X	G	X	T	X	N	A	N	X	X	E	-	-	D	-	[I/T]	-
SPT116271	12018	WSI	1165-PF-CM-APINJOH-SM	2020	Cameroon	Sud-Ouest	CMR.9_1	Fako	CMR.9.1_1	85	0	Missing	Missing	Missing	Missing	Undetermined	Pf	XXTTXXXXXXXXCXXGXXXXXXGXXXAXCXTXXXAXXAXXXXXXXXXXXXXXXXXXXXXXXXXXXXXTXXXXXCXXXXTXXXXXXCXXXXXXXXTXCXXXX	-	-	-----	----	-----	---	--D---	-	-	-	-	-	-	-	-	-	-	-	-	-	-	R	-	-	-	-	-	-	-	-	-	-	-	-	-	-	-	-	-	-	-	-	D	-	X	X	T	T	X	X	X	X	X	X	X	X	C	X	X	G	X	X	X	X	X	X	G	X	X	X	A	X	C	X	T	X	X	X	A	X	X	A	X	X	X	X	X	X	X	X	X	X	X	X	X	X	X	X	X	X	X	X	X	X	X	X	X	X	X	X	T	X	X	X	X	X	C	X	X	X	X	T	X	X	X	X	X	X	C	X	X	X	X	X	X	X	X	T	X	C	X	X	X	X	-	-	-	D	-	-	-
SPT116272	12019	WSI	1165-PF-CM-APINJOH-SM	2019	Cameroon	Sud-Ouest	CMR.9_1	Fako	CMR.9.1_1	1	33	Sensitive	Sensitive	Resistant	Undetermined/mixed	Resistant	Pf	NATCNNNGCAGANCTGCAACAGNNANANCNAGTTANANNNCTNTCATAANGAGNTNXNGACAAGNGNTANACCCAGGCTNATANACNANNNNNCTNCGANN	2	WT	CVMNK	IRNI	A[G/A]KGS	N[Y/F]D	VDDNIT	WT	C	M	N	K	T	H	I	[A/S]	Q	N	T	G	I	R	A	I	R	N	I	S	A	[G/A]	K	G	S	E	N	[Y/F]	S	N	F	D	V	D	D	T	N	A	T	C	N	N	N	G	C	A	G	A	N	C	T	G	C	A	A	C	A	G	N	N	A	N	A	N	C	N	A	G	T	T	A	N	A	N	N	N	C	T	N	T	C	A	T	A	A	N	G	A	G	N	T	N	N	G	A	C	A	A	G	N	G	N	T	A	N	A	C	C	C	A	G	G	C	T	N	A	T	A	N	A	C	N	A	N	N	N	N	N	C	T	N	C	G	A	N	N	E	V	D	D	N	I	T
SPT116273	12020	WSI	1165-PF-CM-APINJOH-SM	2019	Cameroon	Sud-Ouest	CMR.9_1	Fako	CMR.9.1_1	4	35	Sensitive	Sensitive	Resistant	Resistant	Resistant	Pf	GGTNAGNGTAAXNNTNTANNNGGNGTNXCNAGNNANATNGCANNTAANANNAGGNAXAGACAAGCANNNTACGCAGGNTNATXNACNTNANNNTTTNNAGN	2	WT	CVMNK	IRNI	[S/A]GKAA	N[Y/F]D	VDDNIT	WT	C	M	N	K	T	H	I	A	Q	N	T	G	I	R	A	I	R	N	I	S	[S/A]	G	K	A	A	E	N	[Y/F]	S	N	F	D	V	D	D	T	G	G	T	N	A	G	N	G	T	A	A	X	N	N	T	N	T	A	N	N	N	G	G	N	G	T	N	X	C	N	A	G	N	N	A	N	A	T	N	G	C	A	N	N	T	A	A	N	A	N	N	A	G	G	N	A	A	G	A	C	A	A	G	C	A	N	N	N	T	A	C	G	C	A	G	G	N	T	N	A	T	X	N	A	C	N	T	N	A	N	N	N	T	T	T	N	N	A	G	N	E	V	D	D	N	I	T
SPT116274	12021	WSI	1165-PF-CM-APINJOH-SM	2019	Cameroon	Sud-Ouest	CMR.9_1	Fako	CMR.9.1_1	9	41	Sensitive	Sensitive	Resistant	Missing	Resistant	Pf	NGTNNGNGNAGANXTGCANCANGGATNXCNNNTNAXNNNGCXNTNANGANNNGNNNXXGANAAGNACNATXCGNAGNNNNATXAANNNNAXCNCTNNNGAC	3	WT	CVMNK	IRNI	---AA	N[Y/F]-	VDDN[I/T]-	-	C	M	N	K	T	H	I	A	Q	N	T	G	[I/T]	R	A	I	R	N	I	S	-	-	-	A	A	E	N	[Y/F]	S	N	-	-	V	D	D	-	N	G	T	N	N	G	N	G	N	A	G	A	N	X	T	G	C	A	N	C	A	N	G	G	A	T	N	X	C	N	N	N	T	N	A	X	N	N	N	G	C	X	N	T	N	A	N	G	A	N	N	N	G	N	N	N	X	G	A	N	A	A	G	N	A	C	N	A	T	X	C	G	N	A	G	N	N	N	N	A	T	X	A	A	N	N	N	N	A	X	C	N	C	T	N	N	N	G	A	C	E	V	D	D	N	[I/T]	-
SPT116275	12022	WSI	1165-PF-CM-APINJOH-SM	2019	Cameroon	Sud-Ouest	CMR.9_1	Fako	CMR.9.1_1	2	27	Sensitive	Sensitive	Resistant	Resistant	Resistant	Pf	GGNTNGNNNANATCTGTNNNAGGGANNCCNTGNTANNNTGCTNNTAAGAAAAGGCGXAGATANGCACNNTANGNAGGGTTATXAANNNCATCGNTTCGAAT	2	WT	CVMNK	IRNI	[S/A]GKAS	NFD	VDDNIT	WT	C	M	N	K	T	H	I	[A/S]	Q	N	T	G	I	R	A	I	R	N	I	S	[S/A]	G	K	A	S	E	N	F	S	N	F	D	V	D	D	T	G	G	N	T	N	G	N	N	N	A	N	A	T	C	T	G	T	N	N	N	A	G	G	G	A	N	N	C	C	N	T	G	N	T	A	N	N	N	T	G	C	T	N	N	T	A	A	G	A	A	A	A	G	G	C	G	A	G	A	T	A	N	G	C	A	C	N	N	T	A	N	G	N	A	G	G	G	T	T	A	T	X	A	A	N	N	N	C	A	T	C	G	N	T	T	C	G	A	A	T	E	V	D	D	N	I	T
SPT116276	12023	WSI	1165-PF-CM-APINJOH-SM	2019	Cameroon	Sud-Ouest	CMR.9_1	Fako	CMR.9.1_1	56	4	Missing	Sensitive	Missing	Resistant	Undetermined	Pf	XGTXAXTGXAXAXCTXTXTXXGXXXTXGCXXXCXXCXNXXXXXXTAXXNXNGXAXXXXXAXAAXTXCCXXXNXCXXGXTXATXAXXAXXCXCGCTXXXXGT	1	-	CVMNK	IR--	SG---	N--	VD-N--	-	C	M	N	K	-	-	I	[A/S]	-	N	T	-	-	R	A	I	R	-	-	S	S	G	-	-	-	-	N	-	-	-	-	-	V	D	-	-	X	G	T	X	A	X	T	G	X	A	X	A	X	C	T	X	T	X	T	X	X	G	X	X	X	T	X	G	C	X	X	X	C	X	X	C	X	N	X	X	X	X	X	X	T	A	X	X	N	X	N	G	X	A	X	X	X	X	A	X	A	A	X	T	X	C	C	X	X	X	N	X	C	X	X	G	X	T	X	A	T	X	A	X	X	A	X	X	C	X	C	G	C	T	X	X	X	X	G	T	-	V	D	-	N	-	-
SPT116277	12024	WSI	1165-PF-CM-APINJOH-SM	2019	Cameroon	Sud-Ouest	CMR.9_1	Fako	CMR.9.1_1	1	3	Sensitive	Sensitive	Sensitive	Resistant	Sensitive	Pf	AGTCAGTGTGAATCTGTATCAGGGACNGCCAACCNCATTGCTCTTAAGAGAGGATAXAGACAGGTGCTATAACCAAGCCTAGANACAATCTCGCTTTAGAC	1	WT	CVMNK	NCSI	SGKAA	NYD	VDDNIT	-	C	M	N	K	T	H	I	A	Q	N	T	G	I	R	A	N	C	S	I	S	S	G	K	A	A	E	N	Y	S	N	F	D	V	D	D	T	A	G	T	C	A	G	T	G	T	G	A	A	T	C	T	G	T	A	T	C	A	G	G	G	A	C	N	G	C	C	A	A	C	C	N	C	A	T	T	G	C	T	C	T	T	A	A	G	A	G	A	G	G	A	T	A	A	G	A	C	A	G	G	T	G	C	T	A	T	A	A	C	C	A	A	G	C	C	T	A	G	A	N	A	C	A	A	T	C	T	C	G	C	T	T	T	A	G	A	C	E	V	D	D	N	I	T
SPT116278	12025	WSI	1165-PF-CM-APINJOH-SM	2020	Cameroon	Sud-Ouest	CMR.9_1	Fako	CMR.9.1_1	1	0	Sensitive	Sensitive	Resistant	Resistant	Resistant	Pf	AATTAGTGTAAACCTGCAACAGGGGCAGCTTGCTACAATGCTCTCATGAGGGGGCAXAGACAAGCGCTGTACCCCGGGTTATAGACAACATCACTACGGGT	1	WT	CVMNK	IRNI	SGKAA	NYD	VDDNIT	-	C	M	N	K	T	H	I	A	Q	N	T	G	I	R	A	I	R	N	I	S	S	G	K	A	A	E	N	Y	S	N	F	D	V	D	D	T	A	A	T	T	A	G	T	G	T	A	A	A	C	C	T	G	C	A	A	C	A	G	G	G	G	C	A	G	C	T	T	G	C	T	A	C	A	A	T	G	C	T	C	T	C	A	T	G	A	G	G	G	G	G	C	A	A	G	A	C	A	A	G	C	G	C	T	G	T	A	C	C	C	C	G	G	G	T	T	A	T	A	G	A	C	A	A	C	A	T	C	A	C	T	A	C	G	G	G	T	E	V	D	D	N	I	T
SPT116279	12026	WSI	1165-PF-CM-APINJOH-SM	2019	Cameroon	Sud-Ouest	CMR.9_1	Fako	CMR.9.1_1	86	2	Missing	Missing	Missing	Missing	Undetermined	-	XXXCXXXXXXXXXXXXXXXAAXGXXXXXXXTXXCAXXXXXXXXNXXXAXXXXGXXXXXXXXXXXXNXXAXXXXXXGXXXXXXXXXTXTXXXXXXXXXXXXX	-	-	-----	----	-----	--D	--D---	-	-	-	-	-	-	-	-	-	-	-	-	-	-	-	-	-	-	-	-	-	-	-	-	-	-	-	-	-	-	-	F	D	-	-	D	-	X	X	X	C	X	X	X	X	X	X	X	X	X	X	X	X	X	X	X	A	A	X	G	X	X	X	X	X	X	X	T	X	X	C	A	X	X	X	X	X	X	X	X	N	X	X	X	A	X	X	X	X	G	X	X	X	X	X	X	X	X	X	X	X	N	X	X	A	X	X	X	X	X	X	G	X	X	X	X	X	X	X	X	X	T	X	T	X	X	X	X	X	X	X	X	X	X	X	X	X	-	-	-	D	-	-	-
SPT116280	12027	WSI	1165-PF-CM-APINJOH-SM	2019	Cameroon	Sud-Ouest	CMR.9_1	Fako	CMR.9.1_1	52	11	Missing	Missing	Resistant	Missing	Undetermined	Pf	GXXTXGXXNXAXTXXGXXXCNXGGGXNXXNAGXNNXAXNXXTCNXXXGXGXXGXCAXXGXCXXGXGXXGXXAGXAGXGXTXXAXACXANXXXGXXTNNGXX	2	-	-----	--NI	---A-	-[Y/F]D	--D-IT	-	-	-	-	-	T	H	-	-	Q	-	-	G	I	-	-	-	-	N	I	-	-	-	-	A	-	E	-	[Y/F]	S	N	F	D	-	-	D	T	G	X	X	T	X	G	X	X	N	X	A	X	T	X	X	G	X	X	X	C	N	X	G	G	G	X	N	X	X	N	A	G	X	N	N	X	A	X	N	X	X	T	C	N	X	X	X	G	X	G	X	X	G	X	C	A	X	G	X	C	X	X	G	X	G	X	X	G	X	X	A	G	X	A	G	X	G	X	T	X	X	A	X	A	C	X	A	N	X	X	X	G	X	X	T	N	N	G	X	X	E	-	-	D	-	I	T
SPT116281	12028	WSI	1165-PF-CM-APINJOH-SM	2019	Cameroon	Sud-Ouest	CMR.9_1	Fako	CMR.9.1_1	2	9	Sensitive	Sensitive	Resistant	Resistant	Resistant	Pf	GATCNNTGTGAATGTGTATCNTGGGTNCCTAGTCACGTTGCACTTAANAAAAGGTNXNGACANGCGCTGTAACTAGGGTNAGXAACAATATTGCTTCAGAT	1	WT	CVMNK	IRNI	SGKAA	NFD	VDDNIT	WT	C	M	N	K	T	H	I	[A/S]	Q	N	T	G	I	R	A	I	R	N	I	S	S	G	K	A	A	E	N	F	S	N	F	D	V	D	D	T	G	A	T	C	N	N	T	G	T	G	A	A	T	G	T	G	T	A	T	C	N	T	G	G	G	T	N	C	C	T	A	G	T	C	A	C	G	T	T	G	C	A	C	T	T	A	A	N	A	A	A	A	G	G	T	N	N	G	A	C	A	N	G	C	G	C	T	G	T	A	A	C	T	A	G	G	G	T	N	A	G	X	A	A	C	A	A	T	A	T	T	G	C	T	T	C	A	G	A	T	E	V	D	D	N	I	T
SPT116282	12029	WSI	1165-PF-CM-APINJOH-SM	2019	Cameroon	Sud-Ouest	CMR.9_1	Fako	CMR.9.1_1	1	3	Sensitive	Sensitive	Resistant	Resistant	Resistant	Pf	GGTCAGTGTAAATCTGCATCAGGGGTNCCTAGTTACAATCCACNTAAAAAAAGATAXGGACAAGNACCATACCTAGGGCCATCAACAATATCGCTTCAAAC	1	WT	CVMNK	IRNI	SGKAA	NFD	VDDNIT	WT	C	M	N	K	T	H	I	A	Q	N	T	G	I	R	A	I	R	N	I	S	S	G	K	A	A	E	N	F	S	N	F	D	V	D	D	T	G	G	T	C	A	G	T	G	T	A	A	A	T	C	T	G	C	A	T	C	A	G	G	G	G	T	N	C	C	T	A	G	T	T	A	C	A	A	T	C	C	A	C	N	T	A	A	A	A	A	A	A	G	A	T	A	G	G	A	C	A	A	G	N	A	C	C	A	T	A	C	C	T	A	G	G	G	C	C	A	T	C	A	A	C	A	A	T	A	T	C	G	C	T	T	C	A	A	A	C	E	V	D	D	N	I	T
SPT116283	12030	WSI	1165-PF-CM-APINJOH-SM	2019	Cameroon	Sud-Ouest	CMR.9_1	Fako	CMR.9.1_1	14	44	Sensitive	Sensitive	Resistant	Resistant	Resistant	Pf	NGTNNXTXTNAXTNTNXATCATNNANNXCNNGCNNCANNXCNNNTAXNXGNNGNTAXXGNNANGNGNNNTXNCNAGGNNNAXXNANNANAXNGNTNNANAC	3	WT	CVMNK	IRNI	SG-AA	N[Y/F]-	VDDNIT	-	C	M	N	K	T	H	I	A	Q	N	T	G	I	R	A	I	R	N	I	S	S	G	-	A	A	E	N	[Y/F]	S	N	-	-	V	D	D	T	N	G	T	N	N	X	T	X	T	N	A	X	T	N	T	N	X	A	T	C	A	T	N	N	A	N	N	X	C	N	N	G	C	N	N	C	A	N	N	X	C	N	N	N	T	A	X	N	X	G	N	N	G	N	T	A	X	G	N	N	A	N	G	N	G	N	N	N	T	X	N	C	N	A	G	G	N	N	N	A	X	X	N	A	N	N	A	N	A	X	N	G	N	T	N	N	A	N	A	C	E	V	D	D	N	I	T
SPT116284	12031	WSI	1165-PF-CM-APINJOH-SM	2019	Cameroon	Sud-Ouest	CMR.9_1	Fako	CMR.9.1_1	49	7	Missing	Sensitive	Missing	Resistant	Undetermined	Pf	XXTNNXTGTXXATXXGXATCNGGXXCNGXCAXCCTXXTTXCTXXXXXXXXAXGXXXXAGXCXXXXGXXAXXXXXAAXNCTAXAXACXXCAXNXCTTNAGXX	1	-	CVMNK	----	SGKAA	-[Y/F]-	VDD-T-	WT	C	M	N	K	T	H	I	A	Q	-	-	G	T	I	-	-	-	-	-	-	S	G	K	A	A	E	-	[Y/F]	S	N	-	-	V	D	D	-	X	X	T	N	N	X	T	G	T	X	X	A	T	X	X	G	X	A	T	C	N	G	G	X	X	C	N	G	X	C	A	X	C	C	T	X	X	T	T	X	C	T	X	X	X	X	X	X	X	X	A	X	G	X	X	X	A	G	X	C	X	X	X	X	G	X	X	A	X	X	X	X	X	A	A	X	N	C	T	A	X	A	X	A	C	X	X	C	A	X	N	X	C	T	T	N	A	G	X	X	E	V	D	D	-	T	-
SPT116285	12032	WSI	1165-PF-CM-APINJOH-SM	2020	Cameroon	Sud-Ouest	CMR.9_1	Fako	CMR.9.1_1	23	32	Missing	Sensitive	Resistant	Missing	Undetermined	Pf	GGTTXXTXNNNXTXXGXATCNTNNXTNXCNNXXNNCATTXXANNTAXGNAAXGNNAXNGANNNXCNCNATXNCCAGGNNNXGXAXNGANXXNNCTNNAAGT	2	-	CVMNK	I-NI	---A[A/S]	N[Y/F]-	VDDN[I/T]T	-	C	M	N	K	T	H	I	A	[Q/E]	N	T	G	[I/T]	R	A	I	-	N	I	S	-	-	-	A	[A/S]	E	N	[Y/F]	S	N	-	-	V	D	D	T	G	G	T	T	X	X	T	X	N	N	N	X	T	X	X	G	X	A	T	C	N	T	N	N	X	T	N	X	C	N	N	X	X	N	N	C	A	T	T	X	X	A	N	N	T	A	X	G	N	A	A	X	G	N	N	A	N	G	A	N	N	N	X	C	N	C	N	A	T	X	N	C	C	A	G	G	N	N	N	X	G	X	A	X	N	G	A	N	X	X	N	N	C	T	N	N	A	A	G	T	E	V	D	D	N	[I/T]	T
SPT116286	12033	WSI	1165-PF-CM-APINJOH-SM	2019	Cameroon	Sud-Ouest	CMR.9_1	Fako	CMR.9.1_1	1	0	Sensitive	Sensitive	Resistant	Resistant	Resistant	Pf	AATCGGTACAAATGTGTATCATGGATGGCTTGTTATATCGCTCTTAAAAGAGGGTGXGGACAAGCACCATCCCCAGGGTCCGAAACATCACCGCTTCAAAT	1	WT	CVMNK	IRNI	SGKAA	NYD	VDDNIT	WT	C	M	N	K	T	H	I	A	Q	N	T	G	I	R	A	I	R	N	I	S	S	G	K	A	A	E	N	Y	S	N	F	D	V	D	D	T	A	A	T	C	G	G	T	A	C	A	A	A	T	G	T	G	T	A	T	C	A	T	G	G	A	T	G	G	C	T	T	G	T	T	A	T	A	T	C	G	C	T	C	T	T	A	A	A	A	G	A	G	G	G	T	G	G	G	A	C	A	A	G	C	A	C	C	A	T	C	C	C	C	A	G	G	G	T	C	C	G	A	A	A	C	A	T	C	A	C	C	G	C	T	T	C	A	A	A	T	E	V	D	D	N	I	T
SPT116287	12034	WSI	1165-PF-CM-APINJOH-SM	2019	Cameroon	Sud-Ouest	CMR.9_1	Fako	CMR.9.1_1	1	30	Sensitive	Sensitive	Resistant	Resistant	Resistant	Pf	GNTTAGTNNNAATGTGNGTCTTGGGTNGCNAGTTNNNTNGNNCTTAANANNAGACNXNGACNNGTGCNGNANNNAGGGNTANANACGANNTTGCTTCAGAT	2	WT	CVMNK	IRNI	[S/A]GKA[A/S]	N[Y/F]D	VDDNIT	WT	C	M	N	K	T	H	I	[A/S]	Q	N	T	G	I	R	A	I	R	N	I	S	[S/A]	G	K	A	[A/S]	E	N	[Y/F]	S	N	F	D	V	D	D	T	G	N	T	T	A	G	T	N	N	N	A	A	T	G	T	G	N	G	T	C	T	T	G	G	G	T	N	G	C	N	A	G	T	T	N	N	N	T	N	G	N	N	C	T	T	A	A	N	A	N	N	A	G	A	C	N	N	G	A	C	N	N	G	T	G	C	N	G	N	A	N	N	N	A	G	G	G	N	T	A	N	A	N	A	C	G	A	N	N	T	T	G	C	T	T	C	A	G	A	T	E	V	D	D	N	I	T
SPT116288	12035	WSI	1165-PF-CM-APINJOH-SM	2019	Cameroon	Sud-Ouest	CMR.9_1	Fako	CMR.9.1_1	1	31	Sensitive	Sensitive	Resistant	Undetermined/mixed	Resistant	Pf	NATCNNTGNNAATGTGTNTCANGNNTGCCTAGTCACGNTNCANNTAAAAAAAGNTNXNGACNGNCGCNGTANCNAGGGTNAGAAANNNTNTNGCTNCNNNT	2	WT	CVMNK	IRNI	S[G/A]KAA	N[Y/F]D	VDDNIT	WT	C	M	N	K	T	H	I	[A/S]	Q	N	T	G	I	R	A	I	R	N	I	S	S	[G/A]	K	A	A	E	N	[Y/F]	S	N	F	D	V	D	D	T	N	A	T	C	N	N	T	G	N	N	A	A	T	G	T	G	T	N	T	C	A	N	G	N	N	T	G	C	C	T	A	G	T	C	A	C	G	N	T	N	C	A	N	N	T	A	A	A	A	A	A	A	G	N	T	N	N	G	A	C	N	G	N	C	G	C	N	G	T	A	N	C	N	A	G	G	G	T	N	A	G	A	A	A	N	N	N	T	N	T	N	G	C	T	N	C	N	N	N	T	E	V	D	D	N	I	T
SPT116289	12036	WSI	1165-PF-CM-APINJOH-SM	2019	Cameroon	Sud-Ouest	CMR.9_1	Fako	CMR.9.1_1	2	5	Sensitive	Sensitive	Resistant	Resistant	Resistant	Pf	NGTCAGTGTAAATCTGCATCAGGGGTACCTAGTNACAATCCACATAAAAAAAGATAXNGACAAGTACCATACCTAGGGCCATXANCNATATCGCTTCAAAC	1	WT	CVMNK	IRNI	[S/A]GKAA	NFD	VDDNIT	WT	C	M	N	K	T	H	I	[A/S]	Q	N	T	G	I	R	A	I	R	N	I	S	[S/A]	G	K	A	A	E	N	F	S	N	F	D	V	D	D	T	N	G	T	C	A	G	T	G	T	A	A	A	T	C	T	G	C	A	T	C	A	G	G	G	G	T	A	C	C	T	A	G	T	N	A	C	A	A	T	C	C	A	C	A	T	A	A	A	A	A	A	A	G	A	T	A	N	G	A	C	A	A	G	T	A	C	C	A	T	A	C	C	T	A	G	G	G	C	C	A	T	X	A	N	C	N	A	T	A	T	C	G	C	T	T	C	A	A	A	C	E	V	D	D	N	I	T
SPT116290	12037	WSI	1165-PF-CM-APINJOH-SM	2019	Cameroon	Sud-Ouest	CMR.9_1	Fako	CMR.9.1_1	1	11	Sensitive	Sensitive	Resistant	Resistant	Resistant	Pf	AGTTAGTGTNAATCTCNATCATTAATGCCTNNCCACATTGCNTTTAAAAGGNGGNAXAGCCAGGCGATGTACCCAGGNTNATAAACGATNTCGTTACANGC	1	WT	CVMNK	IRNI	SGKAA	NYD	VDDNIT	WT	C	M	N	K	T	H	I	A	Q	N	T	G	I	R	A	I	R	N	I	S	S	G	K	A	A	E	N	Y	S	N	F	D	V	D	D	T	A	G	T	T	A	G	T	G	T	N	A	A	T	C	T	C	N	A	T	C	A	T	T	A	A	T	G	C	C	T	N	N	C	C	A	C	A	T	T	G	C	N	T	T	T	A	A	A	A	G	G	N	G	G	N	A	A	G	C	C	A	G	G	C	G	A	T	G	T	A	C	C	C	A	G	G	N	T	N	A	T	A	A	A	C	G	A	T	N	T	C	G	T	T	A	C	A	N	G	C	E	V	D	D	N	I	T
SPT116291	12038	WSI	1165-PF-CM-APINJOH-SM	2019	Cameroon	Sud-Ouest	CMR.9_1	Fako	CMR.9.1_1	10	29	Sensitive	Resistant	Resistant	Resistant	Resistant	Pf	AATNXATGNNAXTXTNCATCTTGAGTNGCTNGCCNCGNTXCANTTAAAXGNAGNNNXAGANAAXCACNAAXNGNNGGNNCAGXGNCNNCAXCNNNTCNNAN	2	WT	CVIET	IRNI	SG-AA	NFD	VDDN[I/T]T	-	C	I	E	T	T	H	I	S	[Q/E]	N	T	G	[I/T]	[R/I]	A	I	R	N	I	S	S	G	-	A	A	E	N	F	S	N	F	D	V	D	D	T	A	A	T	N	X	A	T	G	N	N	A	X	T	X	T	N	C	A	T	C	T	T	G	A	G	T	N	G	C	T	N	G	C	C	N	C	G	N	T	X	C	A	N	T	T	A	A	A	X	G	N	A	G	N	N	N	A	G	A	N	A	A	X	C	A	C	N	A	A	X	N	G	N	N	G	G	N	N	C	A	G	X	G	N	C	N	N	C	A	X	C	N	N	N	T	C	N	N	A	N	E	V	D	D	N	[I/T]	T
SPT116292	12039	WSI	1165-PF-CM-APINJOH-SM	2020	Cameroon	Sud-Ouest	CMR.9_1	Fako	CMR.9.1_1	95	1	Missing	Missing	Missing	Missing	Undetermined	Pm	XXXCXXXXXXXXXXXXXXXXXXGXXXXXXXXXXXAXXXXXXXXXXXXXXXXXXXXXXXXXCXXXXXXXXXXXXXXXXNXXXXXXXXXXXXXXXXXXCXXXX	-	-	-----	----	-----	---	------	-	-	-	-	-	-	-	-	-	-	-	-	-	-	-	-	-	-	-	-	-	-	-	-	-	-	-	-	-	-	-	-	-	-	-	-	-	X	X	X	C	X	X	X	X	X	X	X	X	X	X	X	X	X	X	X	X	X	X	G	X	X	X	X	X	X	X	X	X	X	X	A	X	X	X	X	X	X	X	X	X	X	X	X	X	X	X	X	X	X	X	X	X	X	X	X	C	X	X	X	X	X	X	X	X	X	X	X	X	X	X	X	X	N	X	X	X	X	X	X	X	X	X	X	X	X	X	X	X	X	X	X	C	X	X	X	X	-	-	-	-	-	-	-
SPT116293	12040	WSI	1165-PF-CM-APINJOH-SM	2019	Cameroon	Sud-Ouest	CMR.9_1	Fako	CMR.9.1_1	66	0	Missing	Missing	Missing	Missing	Undetermined	Pf	GXXCXXXXTXAXCXXGXAXXXXTAGXXXXCXXXTTXAXTXXXTTXXXXXAXXGXTXXXCXTXXXXAXXXTXXXXAGXGXTXXXXACXATXXXGXXXCAXXX	1	-	-----	----	-----	---	--D--T	-	-	-	-	-	-	-	-	-	-	-	-	-	-	-	-	-	-	-	-	-	-	-	-	-	-	E	-	-	S	N	-	-	-	-	D	T	G	X	X	C	X	X	X	X	T	X	A	X	C	X	X	G	X	A	X	X	X	X	T	A	G	X	X	X	X	C	X	X	X	T	T	X	A	X	T	X	X	X	T	T	X	X	X	X	X	A	X	X	G	X	T	X	X	C	X	T	X	X	X	X	A	X	X	X	T	X	X	X	X	A	G	X	G	X	T	X	X	X	X	A	C	X	A	T	X	X	X	G	X	X	X	C	A	X	X	X	E	-	-	D	-	-	T
SPT116294	12041	WSI	1165-PF-CM-APINJOH-SM	2019	Cameroon	Sud-Ouest	CMR.9_1	Fako	CMR.9.1_1	2	15	Sensitive	Sensitive	Resistant	Resistant	Resistant	Pf	AGTCNGTGCAAATCTGTNTCNGGAGCNGCCNGNCATANTGCTCTTAAGANGNGGTAXAGACTANTGNCAAACCCAGGCNTATXANCATNACTNCTACGGAT	1	WT	CVMNK	IRNI	AGK[A/G][A/S]	NFD	VDDNIT	-	C	M	N	K	T	H	I	A	Q	N	T	G	I	R	A	I	R	N	I	S	A	G	K	[A/G]	[A/S]	E	N	F	S	N	F	D	V	D	D	T	A	G	T	C	N	G	T	G	C	A	A	A	T	C	T	G	T	N	T	C	N	G	G	A	G	C	N	G	C	C	N	G	N	C	A	T	A	N	T	G	C	T	C	T	T	A	A	G	A	N	G	N	G	G	T	A	A	G	A	C	T	A	N	T	G	N	C	A	A	A	C	C	C	A	G	G	C	N	T	A	T	X	A	N	C	A	T	N	A	C	T	N	C	T	A	C	G	G	A	T	E	V	D	D	N	I	T
SPT116295	12042	WSI	1165-PF-CM-APINJOH-SM	2019	Cameroon	Sud-Ouest	CMR.9_1	Fako	CMR.9.1_1	2	73	Sensitive	Sensitive	Resistant	Undetermined/mixed	Resistant	Pf	NNTNNNNGNNNNNNTNNNTCNNGNNTNNNNNGNNNNNNNNNNNNTANNNNNNGNNNXNGACNNNNNCNNNANNNAGNNNNANXNANNNTANNGNTNNNNAT	7	WT	CVMNK	IRNI	[S/A][G/A]KAA	N[Y/F]D	VDDN[I/T]T	WT	C	M	N	K	T	H	I	[A/S]	Q	N	T	G	[I/T]	[R/I]	A	I	R	N	I	S	[S/A]	[G/A]	K	A	A	E	N	[Y/F]	S	N	F	D	V	D	D	T	N	N	T	N	N	N	N	G	N	N	N	N	N	N	T	N	N	N	T	C	N	N	G	N	N	T	N	N	N	N	N	G	N	N	N	N	N	N	N	N	N	N	N	N	T	A	N	N	N	N	N	N	G	N	N	N	N	G	A	C	N	N	N	N	N	C	N	N	N	A	N	N	N	A	G	N	N	N	N	A	N	X	N	A	N	N	N	T	A	N	N	G	N	T	N	N	N	N	A	T	E	V	D	D	N	[I/T]	T
SPT116296	12043	WSI	1165-PF-CM-APINJOH-SM	2019	Cameroon	Sud-Ouest	CMR.9_1	Fako	CMR.9.1_1	53	2	Missing	Sensitive	Missing	Resistant	Undetermined	Pf	XXTXAXXGXGAXXCTGTATCXXXXXXGGCXNXXXXCXTTGXXCXTXAXAGXGXATXXAGACXXXXGXTXXAXXCAAGXXXXXXXXCAATXTXXCTXNXXAX	1	-	CVMNK	----	SGKAA	---	---N[I/T]-	-	C	M	N	K	T	H	I	A	Q	N	T	G	[I/T]	R	-	-	-	-	-	-	S	G	K	A	A	-	-	-	-	-	-	-	-	-	-	-	X	X	T	X	A	X	X	G	X	G	A	X	X	C	T	G	T	A	T	C	X	X	X	X	X	X	G	G	C	X	N	X	X	X	X	C	X	T	T	G	X	X	C	X	T	X	A	X	A	G	X	G	X	A	T	X	A	G	A	C	X	X	X	X	G	X	T	X	X	A	X	X	C	A	A	G	X	X	X	X	X	X	X	X	C	A	A	T	X	T	X	X	C	T	X	N	X	X	A	X	-	-	-	-	N	[I/T]	-
SPT116297	12044	WSI	1165-PF-CM-APINJOH-SM	2019	Cameroon	Sud-Ouest	CMR.9_1	Fako	CMR.9.1_1	1	12	Sensitive	Sensitive	Sensitive	Resistant	Sensitive	Pf	AGTNAGTGNGAATCTNTATCANGGACNGCCAACCTCATTGCTCTTANGAGNGGATAXAGACAGGNGCNATAACCAAGCCTAGANACANTCTCGCTTNAGAC	1	WT	CVMNK	NCSI	SGKAA	NYD	VDDNIT	WT	C	M	N	K	T	H	I	A	Q	N	T	G	I	R	A	N	C	S	I	S	S	G	K	A	A	E	N	Y	S	N	F	D	V	D	D	T	A	G	T	N	A	G	T	G	N	G	A	A	T	C	T	N	T	A	T	C	A	N	G	G	A	C	N	G	C	C	A	A	C	C	T	C	A	T	T	G	C	T	C	T	T	A	N	G	A	G	N	G	G	A	T	A	A	G	A	C	A	G	G	N	G	C	N	A	T	A	A	C	C	A	A	G	C	C	T	A	G	A	N	A	C	A	N	T	C	T	C	G	C	T	T	N	A	G	A	C	E	V	D	D	N	I	T
SPT116298	12045	WSI	1165-PF-CM-APINJOH-SM	2019	Cameroon	Sud-Ouest	CMR.9_1	Fako	CMR.9.1_1	36	19	Missing	Missing	Resistant	Missing	Resistant	Pf	AGTNXGTGNAGXNCXGXXXCNXGGNXGXXNANNCTXANTXXTCTXAXGXAXXGXCNXXGXCXGGNAXTGNXXCNCNGGTTAXXXANXANXXXNXXNCGGXN	2	-	-----	IRNI	---AA	-[Y/F]D	VDDNIT	WT	-	-	-	-	T	H	-	-	Q	N	-	G	I	-	A	I	R	N	I	-	-	-	-	A	A	E	-	[Y/F]	S	N	F	D	V	D	D	T	A	G	T	N	X	G	T	G	N	A	G	X	N	C	X	G	X	X	X	C	N	X	G	G	N	X	G	X	X	N	A	N	N	C	T	X	A	N	T	X	X	T	C	T	X	A	X	G	X	A	X	X	G	X	C	N	X	G	X	C	X	G	G	N	A	X	T	G	N	X	X	C	N	C	N	G	G	T	T	A	X	X	X	A	N	X	A	N	X	X	X	N	X	X	N	C	G	G	X	N	E	V	D	D	N	I	T
SPT116299	12046	WSI	1165-PF-CM-APINJOH-SM	2020	Cameroon	Est	CMR.3_1	LometDjerem	CMR.3.4_1	82	6	Missing	Missing	Missing	Missing	Undetermined	Pf	XXXXAXXXXXXXXXXXXXXCNXXXXXGXXXAXXXAXXNXXXXXNNXXNXXXXXXTXXXXXCAXXXXXXAXXXXCXXXXNXAXXXXXXXXXXXXXTXCXXXX	-	-	-----	----	-----	N--	V-DNI-	-	-	-	-	-	-	-	-	-	-	N	T	G	I	-	-	-	-	-	-	-	-	-	-	-	-	-	N	-	S	N	-	-	V	-	D	-	X	X	X	X	A	X	X	X	X	X	X	X	X	X	X	X	X	X	X	C	N	X	X	X	X	X	G	X	X	X	A	X	X	X	A	X	X	N	X	X	X	X	X	N	N	X	X	N	X	X	X	X	X	X	T	X	X	X	X	C	A	X	X	X	X	X	X	A	X	X	X	X	C	X	X	X	X	N	X	A	X	X	X	X	X	X	X	X	X	X	X	X	X	T	X	C	X	X	X	X	-	V	-	D	N	I	-
SPT116300	12047	WSI	1165-PF-CM-APINJOH-SM	2020	Cameroon	Est	CMR.3_1	LometDjerem	CMR.3.4_1	3	2	Sensitive	Sensitive	Resistant	Resistant	Resistant	Pf	GGGTNGCACAAATCTGCGTCAGGGATGNCTTGTTATGTTXCACTTAAAAAGGGACAXAGATAGACACTGAACCTAGGGTTATAGACATCAXTACTATGAAC	1	WT	CVMNK	IRNI	SGKAA	NFD	VDDNIT	WT	C	M	N	K	T	H	I	A	Q	N	T	G	I	R	A	I	R	N	I	S	S	G	K	A	A	E	N	F	S	N	F	D	V	D	D	T	G	G	G	T	N	G	C	A	C	A	A	A	T	C	T	G	C	G	T	C	A	G	G	G	A	T	G	N	C	T	T	G	T	T	A	T	G	T	T	X	C	A	C	T	T	A	A	A	A	A	G	G	G	A	C	A	A	G	A	T	A	G	A	C	A	C	T	G	A	A	C	C	T	A	G	G	G	T	T	A	T	A	G	A	C	A	T	C	A	X	T	A	C	T	A	T	G	A	A	C	E	V	D	D	N	I	T
SPT116301	12048	WSI	1165-PF-CM-APINJOH-SM	2020	Cameroon	Est	CMR.3_1	LometDjerem	CMR.3.4_1	101	0	Missing	Missing	Missing	Missing	Undetermined	-	XXXXXXXXXXXXXXXXXXXXXXXXXXXXXXXXXXXXXXXXXXXXXXXXXXXXXXXXXXXXXXXXXXXXXXXXXXXXXXXXXXXXXXXXXXXXXXXXXXXXX	-	-	-----	----	-----	---	------	-	-	-	-	-	-	-	-	-	-	-	-	-	-	-	-	-	-	-	-	-	-	-	-	-	-	-	-	-	-	-	-	-	-	-	-	-	X	X	X	X	X	X	X	X	X	X	X	X	X	X	X	X	X	X	X	X	X	X	X	X	X	X	X	X	X	X	X	X	X	X	X	X	X	X	X	X	X	X	X	X	X	X	X	X	X	X	X	X	X	X	X	X	X	X	X	X	X	X	X	X	X	X	X	X	X	X	X	X	X	X	X	X	X	X	X	X	X	X	X	X	X	X	X	X	X	X	X	X	X	X	X	X	X	X	X	X	-	-	-	-	-	-	-
SPT116302	12049	WSI	1165-PF-CM-APINJOH-SM	2019	Cameroon	Est	CMR.3_1	LometDjerem	CMR.3.4_1	11	2	Sensitive	Sensitive	Resistant	Missing	Sensitive	Pf	AGTCNXTGCGAACGTGCXAAAGTGATAXCTTGTCACGTCXCATTTAAAXGGAGATGXXGACAGGCGACATXACTAGGCTTATXAACGTTCXNGCTACXAGT	1	WT	CVMNK	ICNI	A--AA	NYD	VDDNIT	WT	C	M	N	K	T	H	I	A	Q	N	T	G	I	R	A	I	C	N	I	S	A	-	-	A	A	E	N	Y	S	N	F	D	V	D	D	T	A	G	T	C	N	X	T	G	C	G	A	A	C	G	T	G	C	X	A	A	A	G	T	G	A	T	A	X	C	T	T	G	T	C	A	C	G	T	C	X	C	A	T	T	T	A	A	A	X	G	G	A	G	A	T	G	X	G	A	C	A	G	G	C	G	A	C	A	T	X	A	C	T	A	G	G	C	T	T	A	T	X	A	A	C	G	T	T	C	X	N	G	C	T	A	C	X	A	G	T	E	V	D	D	N	I	T
SPT116303	12050	WSI	1165-PF-CM-APINJOH-SM	2020	Cameroon	Est	CMR.3_1	LometDjerem	CMR.3.4_1	82	4	Missing	Sensitive	Missing	Resistant	Undetermined	Pf	XGTXAXTGXXXAXNXXXATXXNXXXXAXCXXXXXXXXXXXXXXXXAXXXXAGXAXXXXXXXXXXXXXNXXXXXXXXXXXXXXXXXXXXXXXNXXXXXXXGX	-	-	CVMNK	I---	SGK--	Y--	VD-N--	-	C	M	N	K	-	-	I	A	-	N	T	-	-	R	A	I	-	-	-	-	S	G	K	-	-	-	Y	-	-	-	-	-	V	D	-	-	X	G	T	X	A	X	T	G	X	X	X	A	X	N	X	X	X	A	T	X	X	N	X	X	X	X	A	X	C	X	X	X	X	X	X	X	X	X	X	X	X	X	X	X	X	A	X	X	X	X	A	G	X	A	X	X	X	X	X	X	X	X	X	X	X	X	N	X	X	X	X	X	X	X	X	X	X	X	X	X	X	X	X	X	X	X	X	X	X	X	N	X	X	X	X	X	X	X	G	X	-	V	D	-	N	-	-
SPT116304	12051	WSI	1165-PF-CM-APINJOH-SM	2020	Cameroon	Est	CMR.3_1	LometDjerem	CMR.3.4_1	99	0	Missing	Missing	Missing	Missing	Undetermined	Pf	XXXXXXXXXXXXXGXXXXXXXXXXXXGXXXXXXXXXXXXXXXXXXXXXXXXXXXXXXXXXXXXXXXXXXXXXXXXXXXXXXXXXXXXXXXXXXXXXXXXXX	-	-	-----	----	-----	---	------	-	-	-	-	-	-	-	-	-	-	-	-	-	-	-	-	-	-	-	-	-	-	-	-	-	-	-	-	-	-	-	-	-	-	-	-	-	X	X	X	X	X	X	X	X	X	X	X	X	X	G	X	X	X	X	X	X	X	X	X	X	X	X	G	X	X	X	X	X	X	X	X	X	X	X	X	X	X	X	X	X	X	X	X	X	X	X	X	X	X	X	X	X	X	X	X	X	X	X	X	X	X	X	X	X	X	X	X	X	X	X	X	X	X	X	X	X	X	X	X	X	X	X	X	X	X	X	X	X	X	X	X	X	X	X	X	X	-	-	-	-	-	-	-
SPT116305	12052	WSI	1165-PF-CM-APINJOH-SM	2020	Cameroon	Est	CMR.3_1	LometDjerem	CMR.3.4_1	40	8	Missing	Sensitive	Missing	Missing	Undetermined	Pf	XGTNAXXGTXXXXGTNCANXAXXAAXGGCNTGTCAXXXTXCXCXCAXXAXXXGACGXAGXXAXGXXXCXXXCXXAGXGTCANAAACATNACNAXXAXNAXX	1	-	CVMNK	----	----A	-F-	VD---T	-	C	M	N	K	-	-	-	-	-	-	-	-	-	-	-	-	-	-	-	-	-	-	-	-	A	E	-	F	-	-	-	-	V	D	-	T	X	G	T	N	A	X	X	G	T	X	X	X	X	G	T	N	C	A	N	X	A	X	X	A	A	X	G	G	C	N	T	G	T	C	A	X	X	X	T	X	C	X	C	X	C	A	X	X	A	X	X	X	G	A	C	G	A	G	X	X	A	X	G	X	X	X	C	X	X	X	C	X	X	A	G	X	G	T	C	A	N	A	A	A	C	A	T	N	A	C	N	A	X	X	A	X	N	A	X	X	E	V	D	-	-	-	T
SPT116306	12053	WSI	1165-PF-CM-APINJOH-SM	2020	Cameroon	Sud-Ouest	CMR.9_1	Fako	CMR.9.1_1	73	0	Missing	Missing	Missing	Missing	Undetermined	Pf	AXXTAXXXXXAXTXXGXXXXTXXXXXGXXXAXXCAXXAXXXXXXXXXXXXXGXXTXXXGXXAXXXXXCGXXXXCXXXXCTXXXAXCXAXXXXGXTXCGXXX	1	-	-----	----	-----	NF-	VDDN--	-	-	-	-	-	-	-	-	-	-	N	T	-	-	-	-	-	-	-	-	-	-	-	-	-	-	-	N	F	S	N	-	-	V	D	D	-	A	X	X	T	A	X	X	X	X	X	A	X	T	X	X	G	X	X	X	X	T	X	X	X	X	X	G	X	X	X	A	X	X	C	A	X	X	A	X	X	X	X	X	X	X	X	X	X	X	X	X	G	X	X	T	X	X	G	X	X	A	X	X	X	X	X	C	G	X	X	X	X	C	X	X	X	X	C	T	X	X	X	A	X	C	X	A	X	X	X	X	G	X	T	X	C	G	X	X	X	-	V	D	D	N	-	-
SPT116307	12054	WSI	1165-PF-CM-APINJOH-SM	2020	Cameroon	Est	CMR.3_1	LometDjerem	CMR.3.4_1	97	0	Missing	Missing	Missing	Missing	Undetermined	Pf	XXXXAXXXXXXXXXXXXXXXXXXXXXXXXXXXXXXXXTXXXXXXXXXXXXXXXXXXXXXXXXXXXGXXXXXXXXXXXXXXXXXXXXXXXXXXXXXXCXXXX	-	-	-----	----	-----	---	--D---	-	-	-	-	-	-	-	-	-	-	-	-	-	-	-	-	-	-	-	-	-	-	-	-	-	-	-	-	-	-	-	-	-	-	-	D	-	X	X	X	X	A	X	X	X	X	X	X	X	X	X	X	X	X	X	X	X	X	X	X	X	X	X	X	X	X	X	X	X	X	X	X	X	X	T	X	X	X	X	X	X	X	X	X	X	X	X	X	X	X	X	X	X	X	X	X	X	X	X	X	X	G	X	X	X	X	X	X	X	X	X	X	X	X	X	X	X	X	X	X	X	X	X	X	X	X	X	X	X	X	X	X	C	X	X	X	X	-	-	-	D	-	-	-
SPT116308	12055	WSI	1165-PF-CM-APINJOH-SM	2020	Cameroon	Est	CMR.3_1	LometDjerem	CMR.3.4_1	3	25	Sensitive	Sensitive	Resistant	Resistant	Resistant	Pf	GGTNNGNGTAAACGCNCNNNATNANTGCCNTGTCATANCGCNNTNAAGAGGAGNCNXGNACANGTGCNANACNCAGGGTNATXAANNTCAXCNCTTCAAAT	2	WT	CVMNK	IRNI	SGKAA	NFD	VDDNIT	-	C	M	N	K	T	H	I	[A/S]	Q	N	T	G	I	R	A	I	R	N	I	S	S	G	K	A	A	E	N	F	S	N	F	D	V	D	D	T	G	G	T	N	N	G	N	G	T	A	A	A	C	G	C	N	C	N	N	N	A	T	N	A	N	T	G	C	C	N	T	G	T	C	A	T	A	N	C	G	C	N	N	T	N	A	A	G	A	G	G	A	G	N	C	N	G	N	A	C	A	N	G	T	G	C	N	A	N	A	C	N	C	A	G	G	G	T	N	A	T	X	A	A	N	N	T	C	A	X	C	N	C	T	T	C	A	A	A	T	E	V	D	D	N	I	T
SPT116309	12056	WSI	1165-PF-CM-APINJOH-SM	2020	Cameroon	Est	CMR.3_1	LometDjerem	CMR.3.4_1	81	4	Missing	Missing	Missing	Missing	Undetermined	Pf	XXTCNXXXXGXXXGXGXXXXAXGXXXNXXXAXXXAXXTXXXXXXXXXXXXXNGAXXXXXXXXXXXXXNXXXXXXXXXGTXXXXXXXXXCXXXXXXXCXXXX	2	-	-----	----	---AA	---	VD----	-	-	-	-	-	-	-	-	-	-	-	-	-	-	-	-	-	-	-	-	-	-	-	-	A	A	-	-	-	-	-	-	-	V	D	-	-	X	X	T	C	N	X	X	X	X	G	X	X	X	G	X	G	X	X	X	X	A	X	G	X	X	X	N	X	X	X	A	X	X	X	A	X	X	T	X	X	X	X	X	X	X	X	X	X	X	X	X	N	G	A	X	X	X	X	X	X	X	X	X	X	X	X	N	X	X	X	X	X	X	X	X	X	G	T	X	X	X	X	X	X	X	X	X	C	X	X	X	X	X	X	X	C	X	X	X	X	-	V	D	-	-	-	-
SPT116310	12057	WSI	1165-PF-CM-APINJOH-SM	2020	Cameroon	Est	CMR.3_1	LometDjerem	CMR.3.4_1	101	0	Missing	Missing	Missing	Missing	Undetermined	-	XXXXXXXXXXXXXXXXXXXXXXXXXXXXXXXXXXXXXXXXXXXXXXXXXXXXXXXXXXXXXXXXXXXXXXXXXXXXXXXXXXXXXXXXXXXXXXXXXXXXX	-	-	-----	----	-----	---	------	-	-	-	-	-	-	-	-	-	-	-	-	-	-	-	-	-	-	-	-	-	-	-	-	-	-	-	-	-	-	-	-	-	-	-	-	-	X	X	X	X	X	X	X	X	X	X	X	X	X	X	X	X	X	X	X	X	X	X	X	X	X	X	X	X	X	X	X	X	X	X	X	X	X	X	X	X	X	X	X	X	X	X	X	X	X	X	X	X	X	X	X	X	X	X	X	X	X	X	X	X	X	X	X	X	X	X	X	X	X	X	X	X	X	X	X	X	X	X	X	X	X	X	X	X	X	X	X	X	X	X	X	X	X	X	X	X	-	-	-	-	-	-	-
SPT116311	12058	WSI	1165-PF-CM-APINJOH-SM	2020	Cameroon	Est	CMR.3_1	LometDjerem	CMR.3.4_1	75	7	Missing	Missing	Missing	Missing	Undetermined	Pf	XXTNAXXXXXGXTXXGXXXCAXGXXXNXXXNXXCAXXTXXCXXXXXXXXXXGXXXXXXXAXAXXXXXXXTXXXNXXXXCXNXXAXNXXXXXNXXXXCXXXX	2	-	-----	----	-----	---	------	-	-	-	-	-	-	-	-	-	-	-	-	-	-	-	-	-	-	-	-	-	-	-	-	-	-	-	-	-	S	N	-	-	-	-	-	-	X	X	T	N	A	X	X	X	X	X	G	X	T	X	X	G	X	X	X	C	A	X	G	X	X	X	N	X	X	X	N	X	X	C	A	X	X	T	X	X	C	X	X	X	X	X	X	X	X	X	X	G	X	X	X	X	X	X	A	X	A	X	X	X	X	X	X	X	T	X	X	X	N	X	X	X	X	C	X	N	X	X	A	X	N	X	X	X	X	X	N	X	X	X	X	C	X	X	X	X	-	-	-	-	-	-	-
SPT116312	12059	WSI	1165-PF-CM-APINJOH-SM	2021	Cameroon	Est	CMR.3_1	LometDjerem	CMR.3.4_1	1	20	Sensitive	Sensitive	Resistant	Resistant	Resistant	Pf	AGTNNGTGTAAACGCGTNTCNGGNANGNCNAATCATAATNCTTANANNAANAGNTAXGGACAGGCAATANAACNANGGCTATAAATANNATCGTTTCAANT	2	WT	CVMNK	IRNI	[S/A]GKAA	NFD	VDDNIT	WT	C	M	N	K	T	H	I	A	Q	N	T	G	I	R	A	I	R	N	I	S	[S/A]	G	K	A	A	E	N	F	S	N	F	D	V	D	D	T	A	G	T	N	N	G	T	G	T	A	A	A	C	G	C	G	T	N	T	C	N	G	G	N	A	N	G	N	C	N	A	A	T	C	A	T	A	A	T	N	C	T	T	A	N	A	N	N	A	A	N	A	G	N	T	A	G	G	A	C	A	G	G	C	A	A	T	A	N	A	A	C	N	A	N	G	G	C	T	A	T	A	A	A	T	A	N	N	A	T	C	G	T	T	T	C	A	A	N	T	E	V	D	D	N	I	T
SPT116313	12060	WSI	1165-PF-CM-APINJOH-SM	2020	Cameroon	Sud-Ouest	CMR.9_1	Fako	CMR.9.1_1	96	0	Missing	Missing	Missing	Missing	Undetermined	-	XXXXXXXXXXXXXXXXXXXXXXTXXXXXXXXXXXXXXXXXXXXXXXXXXXXXXXXXXXXXXXXXXAXCXXXXXXXGXXXXXXXXXXXXCXXXXXXXXXXXX	-	-	-----	----	-----	---	------	-	-	-	-	-	-	-	-	-	-	-	-	-	-	-	-	-	-	-	-	-	-	-	-	-	-	-	-	-	-	-	-	-	-	-	-	-	X	X	X	X	X	X	X	X	X	X	X	X	X	X	X	X	X	X	X	X	X	X	T	X	X	X	X	X	X	X	X	X	X	X	X	X	X	X	X	X	X	X	X	X	X	X	X	X	X	X	X	X	X	X	X	X	X	X	X	X	X	X	X	X	A	X	C	X	X	X	X	X	X	X	G	X	X	X	X	X	X	X	X	X	X	X	X	C	X	X	X	X	X	X	X	X	X	X	X	X	-	-	-	-	-	-	-
SPT116314	12061	WSI	1165-PF-CM-APINJOH-SM	2020	Cameroon	Sud-Ouest	CMR.9_1	Fako	CMR.9.1_1	79	5	Missing	Sensitive	Missing	Missing	Undetermined	Pf	XGTXAXXGXXXXXGXXXXTCXGXXXXXGXXXXXTXXXTXXCXXXNAXGXXANXXXXXXXXXXAXXXXNXXXCXXXXXXXXXXXXXXXXXXXNXNXXXXXXX	2	-	CVMNK	----	-----	---	VD-N--	-	C	M	N	K	-	-	I	S	-	N	T	-	-	[R/I]	-	-	-	-	-	-	-	-	-	-	-	-	-	-	-	-	-	-	V	D	-	-	X	G	T	X	A	X	X	G	X	X	X	X	X	G	X	X	X	X	T	C	X	G	X	X	X	X	X	G	X	X	X	X	X	T	X	X	X	T	X	X	C	X	X	X	N	A	X	G	X	X	A	N	X	X	X	X	X	X	X	X	X	A	X	X	X	X	N	X	X	X	C	X	X	X	X	X	X	X	X	X	X	X	X	X	X	X	X	X	X	X	N	X	N	X	X	X	X	X	X	X	-	V	D	-	N	-	-
SPT116315	12062	WSI	1165-PF-CM-APINJOH-SM	2020	Cameroon	Est	CMR.3_1	LometDjerem	CMR.3.4_1	84	4	Missing	Missing	Missing	Missing	Undetermined	Pf	XXXTXXXXXXXXXXXNXXXXAXGXXXNXXXAXXXAXXNXXXXXXXXXXXXXXXXXXXXGAXTXXXXXXAXXXXTXXXGXXXXXXXNXXXXXXXXXXCAXXX	-	-	-----	----	-----	---	---N--	-	-	-	-	-	-	-	-	-	-	N	T	-	-	-	-	-	-	-	-	-	-	-	-	-	-	-	-	-	S	N	-	-	-	-	-	-	X	X	X	T	X	X	X	X	X	X	X	X	X	X	X	N	X	X	X	X	A	X	G	X	X	X	N	X	X	X	A	X	X	X	A	X	X	N	X	X	X	X	X	X	X	X	X	X	X	X	X	X	X	X	X	X	X	G	A	X	T	X	X	X	X	X	X	A	X	X	X	X	T	X	X	X	G	X	X	X	X	X	X	X	N	X	X	X	X	X	X	X	X	X	X	C	A	X	X	X	-	-	-	-	N	-	-
SPT116316	12063	WSI	1165-PF-CM-APINJOH-SM	2020	Cameroon	Est	CMR.3_1	LometDjerem	CMR.3.4_1	101	0	Missing	Missing	Missing	Missing	Undetermined	-	XXXXXXXXXXXXXXXXXXXXXXXXXXXXXXXXXXXXXXXXXXXXXXXXXXXXXXXXXXXXXXXXXXXXXXXXXXXXXXXXXXXXXXXXXXXXXXXXXXXXX	-	-	-----	----	-----	---	------	-	-	-	-	-	-	-	-	-	-	-	-	-	-	-	-	-	-	-	-	-	-	-	-	-	-	-	-	-	-	-	-	-	-	-	-	-	X	X	X	X	X	X	X	X	X	X	X	X	X	X	X	X	X	X	X	X	X	X	X	X	X	X	X	X	X	X	X	X	X	X	X	X	X	X	X	X	X	X	X	X	X	X	X	X	X	X	X	X	X	X	X	X	X	X	X	X	X	X	X	X	X	X	X	X	X	X	X	X	X	X	X	X	X	X	X	X	X	X	X	X	X	X	X	X	X	X	X	X	X	X	X	X	X	X	X	X	-	-	-	-	-	-	-
SPT116317	12064	WSI	1165-PF-CM-APINJOH-SM	2020	Cameroon	Est	CMR.3_1	LometDjerem	CMR.3.4_1	101	0	Missing	Missing	Missing	Missing	Undetermined	-	XXXXXXXXXXXXXXXXXXXXXXXXXXXXXXXXXXXXXXXXXXXXXXXXXXXXXXXXXXXXXXXXXXXXXXXXXXXXXXXXXXXXXXXXXXXXXXXXXXXXX	-	-	-----	----	-----	---	------	-	-	-	-	-	-	-	-	-	-	-	-	-	-	-	-	-	-	-	-	-	-	-	-	-	-	-	-	-	-	-	-	-	-	-	-	-	X	X	X	X	X	X	X	X	X	X	X	X	X	X	X	X	X	X	X	X	X	X	X	X	X	X	X	X	X	X	X	X	X	X	X	X	X	X	X	X	X	X	X	X	X	X	X	X	X	X	X	X	X	X	X	X	X	X	X	X	X	X	X	X	X	X	X	X	X	X	X	X	X	X	X	X	X	X	X	X	X	X	X	X	X	X	X	X	X	X	X	X	X	X	X	X	X	X	X	X	-	-	-	-	-	-	-
SPT116318	12065	WSI	1165-PF-CM-APINJOH-SM	2020	Cameroon	Est	CMR.3_1	LometDjerem	CMR.3.4_1	101	0	Missing	Missing	Missing	Missing	Undetermined	-	XXXXXXXXXXXXXXXXXXXXXXXXXXXXXXXXXXXXXXXXXXXXXXXXXXXXXXXXXXXXXXXXXXXXXXXXXXXXXXXXXXXXXXXXXXXXXXXXXXXXX	-	-	-----	----	-----	---	------	-	-	-	-	-	-	-	-	-	-	-	-	-	-	-	-	-	-	-	-	-	-	-	-	-	-	-	-	-	-	-	-	-	-	-	-	-	X	X	X	X	X	X	X	X	X	X	X	X	X	X	X	X	X	X	X	X	X	X	X	X	X	X	X	X	X	X	X	X	X	X	X	X	X	X	X	X	X	X	X	X	X	X	X	X	X	X	X	X	X	X	X	X	X	X	X	X	X	X	X	X	X	X	X	X	X	X	X	X	X	X	X	X	X	X	X	X	X	X	X	X	X	X	X	X	X	X	X	X	X	X	X	X	X	X	X	X	-	-	-	-	-	-	-
SPT116319	12066	WSI	1165-PF-CM-APINJOH-SM	2020	Cameroon	Est	CMR.3_1	LometDjerem	CMR.3.4_1	7	3	Missing	Sensitive	Resistant	Resistant	Resistant	Pf	GGTCAXCGCAGATGTGNAACAGGAGTAGCNTXTCACGTTXCACTTAAACAAAGACXXGGACAGXCACCGTACXCAGGGCTCTAAACAATATTGCTACNAAT	1	-	CVMNK	IRNI	AGKAS	NYD	VDDNIT	-	C	M	N	K	T	H	I	A	Q	N	T	G	I	R	A	I	R	N	I	S	A	G	K	A	S	E	N	Y	S	N	F	D	V	D	D	T	G	G	T	C	A	X	C	G	C	A	G	A	T	G	T	G	N	A	A	C	A	G	G	A	G	T	A	G	C	N	T	X	T	C	A	C	G	T	T	X	C	A	C	T	T	A	A	A	C	A	A	A	G	A	C	X	G	G	A	C	A	G	X	C	A	C	C	G	T	A	C	X	C	A	G	G	G	C	T	C	T	A	A	A	C	A	A	T	A	T	T	G	C	T	A	C	N	A	A	T	E	V	D	D	N	I	T
SPT116320	12067	WSI	1165-PF-CM-APINJOH-SM	2021	Cameroon	Est	CMR.3_1	LometDjerem	CMR.3.4_1	87	0	Missing	Missing	Missing	Resistant	Undetermined	Pf	XXTXAXXXXXXXXGXXXXXXXXXXXTXXXXXXXXXXXTXXXXXXCXXXXGGGXXXXXXXXXAGXXXXXXXAXXXXXXXXXXXXXXXXXXXCTXXXXXXXXX	-	-	-----	----	SGK--	---	VD-N--	-	-	-	-	-	-	-	I	-	-	N	T	-	-	R	-	-	-	-	-	-	S	G	K	-	-	-	-	-	-	-	-	-	V	D	-	-	X	X	T	X	A	X	X	X	X	X	X	X	X	G	X	X	X	X	X	X	X	X	X	X	X	T	X	X	X	X	X	X	X	X	X	X	X	T	X	X	X	X	X	X	C	X	X	X	X	G	G	G	X	X	X	X	X	X	X	X	A	G	X	X	X	X	X	X	X	A	X	X	X	X	X	X	X	X	X	X	X	X	X	X	X	X	X	X	X	C	T	X	X	X	X	X	X	X	X	X	-	V	D	-	N	-	-
SPT116321	12068	WSI	1165-PF-CM-APINJOH-SM	2020	Cameroon	Sud-Ouest	CMR.9_1	Fako	CMR.9.1_1	3	1	Sensitive	Sensitive	Resistant	Resistant	Resistant	Pf	GGTCAGTGTGAATGTGCATCTTTGATGGCTAGCCACATCGAACTNATGCGGAGGCAXACACAGGXACCGTACGCAGGGTTATCAATATCAXCGCTTCAAAT	1	WT	CVMNK	IRNI	AG-AS	NFD	VDDNIT	-	C	M	N	K	T	H	I	A	Q	N	T	G	I	R	A	I	R	N	I	S	A	G	-	A	S	E	N	F	S	N	F	D	V	D	D	T	G	G	T	C	A	G	T	G	T	G	A	A	T	G	T	G	C	A	T	C	T	T	T	G	A	T	G	G	C	T	A	G	C	C	A	C	A	T	C	G	A	A	C	T	N	A	T	G	C	G	G	A	G	G	C	A	A	C	A	C	A	G	G	X	A	C	C	G	T	A	C	G	C	A	G	G	G	T	T	A	T	C	A	A	T	A	T	C	A	X	C	G	C	T	T	C	A	A	A	T	E	V	D	D	N	I	T
SPT116322	12069	WSI	1165-PF-CM-APINJOH-SM	2020	Cameroon	Sud-Ouest	CMR.9_1	Fako	CMR.9.1_1	1	65	Sensitive	Sensitive	Resistant	Resistant	Resistant	Pf	NGNNANNGNANNCNTGNNTCNNNNNTNNCNNGTNNNNNNNCANNTAANNNNNGNNNXNGNNANNNNNNNNANNNAGGNTNATAAANNNCNNNNCTNCNNNN	5	WT	CVMNK	IRNI	[S/A]G[K/E]AA	N[Y/F]D	VDDNIT	WT	C	M	N	K	T	H	I	A	Q	N	T	G	I	R	A	I	R	N	I	S	[S/A]	G	[K/E]	A	A	E	N	[Y/F]	S	N	F	D	V	D	D	T	N	G	N	N	A	N	N	G	N	A	N	N	C	N	T	G	N	N	T	C	N	N	N	N	N	T	N	N	C	N	N	G	T	N	N	N	N	N	N	N	C	A	N	N	T	A	A	N	N	N	N	N	G	N	N	N	N	G	N	N	A	N	N	N	N	N	N	N	N	A	N	N	N	A	G	G	N	T	N	A	T	A	A	A	N	N	N	C	N	N	N	N	C	T	N	C	N	N	N	N	E	V	D	D	N	I	T
SPT116323	12070	WSI	1165-PF-CM-APINJOH-SM	2020	Cameroon	Est	CMR.3_1	LometDjerem	CMR.3.4_1	100	0	Missing	Missing	Missing	Missing	Undetermined	-	XXXXAXXXXXXXXXXXXXXXXXXXXXXXXXXXXXXXXXXXXXXXXXXXXXXXXXXXXXXXXXXXXXXXXXXXXXXXXXXXXXXXXXXXXXXXXXXXXXXXX	-	-	-----	----	-----	---	------	-	-	-	-	-	-	-	-	-	-	-	-	-	-	-	-	-	-	-	-	-	-	-	-	-	-	-	-	-	-	-	-	-	-	-	-	-	X	X	X	X	A	X	X	X	X	X	X	X	X	X	X	X	X	X	X	X	X	X	X	X	X	X	X	X	X	X	X	X	X	X	X	X	X	X	X	X	X	X	X	X	X	X	X	X	X	X	X	X	X	X	X	X	X	X	X	X	X	X	X	X	X	X	X	X	X	X	X	X	X	X	X	X	X	X	X	X	X	X	X	X	X	X	X	X	X	X	X	X	X	X	X	X	X	X	X	X	-	-	-	-	-	-	-
SPT116324	12071	WSI	1165-PF-CM-APINJOH-SM	2020	Cameroon	Est	CMR.3_1	LometDjerem	CMR.3.4_1	73	7	Missing	Missing	Missing	Missing	Undetermined	Pf	XXXCAXXXNXXXCGXXXXXCAXNXXXNXXXAXXXAXXXXXXXXTXXXGXXXXGXTXXXGXXAXXXXXXGNXXXCXXXGTXXXXXXCXNXXXNXXXXCANXX	2	-	-----	----	-----	N--	VDDN--	-	-	-	-	-	-	H	-	-	Q	N	T	-	-	-	-	-	-	-	-	-	-	-	-	-	-	-	N	-	S	N	-	-	V	D	D	-	X	X	X	C	A	X	X	X	N	X	X	X	C	G	X	X	X	X	X	C	A	X	N	X	X	X	N	X	X	X	A	X	X	X	A	X	X	X	X	X	X	X	X	T	X	X	X	G	X	X	X	X	G	X	T	X	X	G	X	X	A	X	X	X	X	X	X	G	N	X	X	X	C	X	X	X	G	T	X	X	X	X	X	X	C	X	N	X	X	X	N	X	X	X	X	C	A	N	X	X	-	V	D	D	N	-	-
SPT116325	12072	WSI	1165-PF-CM-APINJOH-SM	2020	Cameroon	Est	CMR.3_1	LometDjerem	CMR.3.4_1	101	0	Missing	Missing	Missing	Missing	Undetermined	-	XXXXXXXXXXXXXXXXXXXXXXXXXXXXXXXXXXXXXXXXXXXXXXXXXXXXXXXXXXXXXXXXXXXXXXXXXXXXXXXXXXXXXXXXXXXXXXXXXXXXX	-	-	-----	----	-----	---	------	-	-	-	-	-	-	-	-	-	-	-	-	-	-	-	-	-	-	-	-	-	-	-	-	-	-	-	-	-	-	-	-	-	-	-	-	-	X	X	X	X	X	X	X	X	X	X	X	X	X	X	X	X	X	X	X	X	X	X	X	X	X	X	X	X	X	X	X	X	X	X	X	X	X	X	X	X	X	X	X	X	X	X	X	X	X	X	X	X	X	X	X	X	X	X	X	X	X	X	X	X	X	X	X	X	X	X	X	X	X	X	X	X	X	X	X	X	X	X	X	X	X	X	X	X	X	X	X	X	X	X	X	X	X	X	X	X	-	-	-	-	-	-	-
SPT116326	12073	WSI	1165-PF-CM-APINJOH-SM	2020	Cameroon	Est	CMR.3_1	LometDjerem	CMR.3.4_1	2	0	Sensitive	Sensitive	Resistant	Resistant	Resistant	Pf	AATCAGTGTGAATCTGTGTCAGGAGCGGCTAGTCATATCCCTCTTAAAAAAAGATAXGGCCAAGTGXCATCCCCAGAGCCAGAACCAATACCACTTCGAAC	1	WT	CVMNK	IRNI	AGKAA	NFD	VDDNIT	WT	C	M	N	K	T	H	I	A	Q	N	T	G	I	R	A	I	R	N	I	S	A	G	K	A	A	E	N	F	S	N	F	D	V	D	D	T	A	A	T	C	A	G	T	G	T	G	A	A	T	C	T	G	T	G	T	C	A	G	G	A	G	C	G	G	C	T	A	G	T	C	A	T	A	T	C	C	C	T	C	T	T	A	A	A	A	A	A	A	G	A	T	A	G	G	C	C	A	A	G	T	G	X	C	A	T	C	C	C	C	A	G	A	G	C	C	A	G	A	A	C	C	A	A	T	A	C	C	A	C	T	T	C	G	A	A	C	E	V	D	D	N	I	T
SPT116327	12074	WSI	1165-PF-CM-APINJOH-SM	2020	Cameroon	Est	CMR.3_1	LometDjerem	CMR.3.4_1	75	6	Missing	Missing	Missing	Missing	Undetermined	Pf	XXXXXXXXCXAXNXXXXXXCXXGAXXNXXTNXXXXXXXTXXNCXXXXNXGXXGXXXXXGXXXXXXAXTGTXXXXAXXXXXXXAXXNXXXXXXGXXXCAXXX	2	-	-----	----	---AA	---	--D---	-	-	-	-	-	T	H	-	-	Q	-	-	-	-	-	-	-	-	-	-	-	-	-	-	A	A	E	-	-	-	-	-	-	-	-	D	-	X	X	X	X	X	X	X	X	C	X	A	X	N	X	X	X	X	X	X	C	X	X	G	A	X	X	N	X	X	T	N	X	X	X	X	X	X	X	T	X	X	N	C	X	X	X	X	N	X	G	X	X	G	X	X	X	X	G	X	X	X	X	X	X	A	X	T	G	T	X	X	X	X	A	X	X	X	X	X	X	X	A	X	X	N	X	X	X	X	X	X	G	X	X	X	C	A	X	X	X	E	-	-	D	-	-	-
SPT116328	12075	WSI	1165-PF-CM-APINJOH-SM	2021	Cameroon	Est	CMR.3_1	LometDjerem	CMR.3.4_1	7	26	Sensitive	Missing	Resistant	Resistant	Resistant	Pf	NNTCAGTGCGGNNCNGTNTCTGTNGTNGCTNGXNANATTXCTNTNANGNAAAGATXXGGACANGTNCNANANGCNGAGTNATAGANXXNACCNNXTCAAAT	2	WT	-----	IRNI	SGKAA	NFD	VDDNIT	WT	-	-	-	-	T	H	I	A	Q	N	T	G	I	R	A	I	R	N	I	S	S	G	K	A	A	E	N	F	S	N	F	D	V	D	D	T	N	N	T	C	A	G	T	G	C	G	G	N	N	C	N	G	T	N	T	C	T	G	T	N	G	T	N	G	C	T	N	G	X	N	A	N	A	T	T	X	C	T	N	T	N	A	N	G	N	A	A	A	G	A	T	X	G	G	A	C	A	N	G	T	N	C	N	A	N	A	N	G	C	N	G	A	G	T	N	A	T	A	G	A	N	X	X	N	A	C	C	N	N	X	T	C	A	A	A	T	E	V	D	D	N	I	T
SPT116329	12076	WSI	1165-PF-CM-APINJOH-SM	2020	Cameroon	Sud-Ouest	CMR.9_1	Fako	CMR.9.1_1	100	0	Missing	Missing	Missing	Missing	Undetermined	-	XXXXAXXXXXXXXXXXXXXXXXXXXXXXXXXXXXXXXXXXXXXXXXXXXXXXXXXXXXXXXXXXXXXXXXXXXXXXXXXXXXXXXXXXXXXXXXXXXXXXX	-	-	-----	----	-----	---	VD----	-	-	-	-	-	-	-	-	-	-	-	-	-	-	-	-	-	-	-	-	-	-	-	-	-	-	-	-	-	-	-	-	-	V	D	-	-	X	X	X	X	A	X	X	X	X	X	X	X	X	X	X	X	X	X	X	X	X	X	X	X	X	X	X	X	X	X	X	X	X	X	X	X	X	X	X	X	X	X	X	X	X	X	X	X	X	X	X	X	X	X	X	X	X	X	X	X	X	X	X	X	X	X	X	X	X	X	X	X	X	X	X	X	X	X	X	X	X	X	X	X	X	X	X	X	X	X	X	X	X	X	X	X	X	X	X	X	-	V	D	-	-	-	-
SPT116330	12077	WSI	1165-PF-CM-APINJOH-SM	2020	Cameroon	Sud-Ouest	CMR.9_1	Fako	CMR.9.1_1	2	0	Sensitive	Sensitive	Resistant	Resistant	Resistant	Pf	AGTCAXTACAGACGTGCGTCAGTGATACCTTGCTTTATTGAATTTATGAGAAGACGXAGACAAGCACCAAAACCAGGGTTCTAACTATTATTGTTTCGAGT	1	WT	CVMNK	IRNI	SGKAA	NFD	VDDNIT	-	C	M	N	K	T	H	I	A	Q	N	T	G	I	R	A	I	R	N	I	S	S	G	K	A	A	E	N	F	S	N	F	D	V	D	D	T	A	G	T	C	A	X	T	A	C	A	G	A	C	G	T	G	C	G	T	C	A	G	T	G	A	T	A	C	C	T	T	G	C	T	T	T	A	T	T	G	A	A	T	T	T	A	T	G	A	G	A	A	G	A	C	G	A	G	A	C	A	A	G	C	A	C	C	A	A	A	A	C	C	A	G	G	G	T	T	C	T	A	A	C	T	A	T	T	A	T	T	G	T	T	T	C	G	A	G	T	E	V	D	D	N	I	T
SPT116331	12078	WSI	1165-PF-CM-APINJOH-SM	2020	Cameroon	Est	CMR.3_1	LometDjerem	CMR.3.4_1	52	16	Missing	Missing	Resistant	Missing	Undetermined	Pf	GATNXXXXNAAXTXXGXXTCXXNNXTNXXXNNXNNXXNTXXXXTXXXGXXGAGNNXXXGXTNGXXAXXAAXXXNAGXNNXAXXXXTXTXXXXACTTCAXXX	2	-	-----	--NI	-----	[N/Y]F-	VDD---	-	-	-	-	-	-	-	-	-	-	-	-	-	-	-	-	-	-	N	I	-	-	-	-	-	-	-	[N/Y]	F	S	N	-	-	V	D	D	-	G	A	T	N	X	X	X	X	N	A	A	X	T	X	X	G	X	X	T	C	X	X	N	N	X	T	N	X	X	X	N	N	X	N	N	X	X	N	T	X	X	X	X	T	X	X	X	G	X	X	G	A	G	N	N	X	X	G	X	T	N	G	X	X	A	X	X	A	A	X	X	X	N	A	G	X	N	N	X	A	X	X	X	X	T	X	T	X	X	X	X	A	C	T	T	C	A	X	X	X	-	V	D	D	-	-	-
SPT116332	12079	WSI	1165-PF-CM-APINJOH-SM	2020	Cameroon	Est	CMR.3_1	LometDjerem	CMR.3.4_1	4	34	Sensitive	Sensitive	Resistant	Sensitive	Resistant	Pf	NGTCAXTGTAGANNTGTGNCATGNNTNXCTNNNNNCANTGNACTCANGANNNGNNNXAGANNGGNACNGTANCCAGGNTNATANACNNTAXNACTTCAANN	2	WT	CVMNK	IRNI	AAKAA	N[Y/F]D	VDDNIT	-	C	M	N	K	T	H	I	A	Q	N	T	G	I	R	A	I	R	N	I	S	A	A	K	A	A	E	N	[Y/F]	S	N	F	D	V	D	D	T	N	G	T	C	A	X	T	G	T	A	G	A	N	N	T	G	T	G	N	C	A	T	G	N	N	T	N	X	C	T	N	N	N	N	N	C	A	N	T	G	N	A	C	T	C	A	N	G	A	N	N	N	G	N	N	N	A	G	A	N	N	G	G	N	A	C	N	G	T	A	N	C	C	A	G	G	N	T	N	A	T	A	N	A	C	N	N	T	A	X	N	A	C	T	T	C	A	A	N	N	E	V	D	D	N	I	T
SPT116333	12080	WSI	1165-PF-CM-APINJOH-SM	2020	Cameroon	Est	CMR.3_1	LometDjerem	CMR.3.4_1	101	0	Missing	Missing	Missing	Missing	Undetermined	-	XXXXXXXXXXXXXXXXXXXXXXXXXXXXXXXXXXXXXXXXXXXXXXXXXXXXXXXXXXXXXXXXXXXXXXXXXXXXXXXXXXXXXXXXXXXXXXXXXXXXX	-	-	-----	----	-----	---	------	-	-	-	-	-	-	-	-	-	-	-	-	-	-	-	-	-	-	-	-	-	-	-	-	-	-	-	-	-	-	-	-	-	-	-	-	-	X	X	X	X	X	X	X	X	X	X	X	X	X	X	X	X	X	X	X	X	X	X	X	X	X	X	X	X	X	X	X	X	X	X	X	X	X	X	X	X	X	X	X	X	X	X	X	X	X	X	X	X	X	X	X	X	X	X	X	X	X	X	X	X	X	X	X	X	X	X	X	X	X	X	X	X	X	X	X	X	X	X	X	X	X	X	X	X	X	X	X	X	X	X	X	X	X	X	X	X	-	-	-	-	-	-	-
SPT116334	12081	WSI	1165-PF-CM-APINJOH-SM	2020	Cameroon	Est	CMR.3_1	LometDjerem	CMR.3.4_1	31	25	Missing	Sensitive	Resistant	Missing	Resistant	Pf	NATCAXTGTGNXNXXGXXXNAGGNGNGXCNNGTNNXANNXXTXTTAXAXANNGNNXXXGACAAXXNXCANXXCNAGXNNNAXXANCXATXXCACTTNNXXX	2	-	CVMNK	IRNI	---AA	N[Y/F]-	--DNIT	-	C	M	N	K	T	H	I	A	Q	N	T	G	I	R	A	I	R	N	I	S	-	-	-	A	A	E	N	[Y/F]	S	N	-	-	-	-	D	T	N	A	T	C	A	X	T	G	T	G	N	X	N	X	X	G	X	X	X	N	A	G	G	N	G	N	G	X	C	N	N	G	T	N	N	X	A	N	N	X	X	T	X	T	T	A	X	A	X	A	N	N	G	N	N	X	X	G	A	C	A	A	X	X	N	X	C	A	N	X	X	C	N	A	G	X	N	N	N	A	X	X	A	N	C	X	A	T	X	X	C	A	C	T	T	N	N	X	X	X	E	-	-	D	N	I	T
SPT116335	12082	WSI	1165-PF-CM-APINJOH-SM	2020	Cameroon	Est	CMR.3_1	LometDjerem	CMR.3.4_1	35	28	Missing	Missing	Resistant	Undetermined/mixed	Undetermined	Pf	GGTNAGNXCNAXTGXGXXTCNNNXXXNXCNNXCCAXANTXNXXTNXXNXGNNGNNXXXGANANXTNXNNTXXXNXXXNNCAXXAXNATXAXNATTTNAXXC	2	-	CVMN-	--NI	-[G/A]---	N[Y/F]-	VDDNI-	-	C	M	N	-	T	H	I	A	Q	N	T	G	I	R	-	-	-	N	I	-	-	[G/A]	-	-	-	E	N	[Y/F]	S	N	-	-	V	D	D	-	G	G	T	N	A	G	N	X	C	N	A	X	T	G	X	G	X	X	T	C	N	N	N	X	X	X	N	X	C	N	N	X	C	C	A	X	A	N	T	X	N	X	X	T	N	X	X	N	X	G	N	N	G	N	N	X	X	G	A	N	A	N	X	T	N	X	N	N	T	X	X	X	N	X	X	X	N	N	C	A	X	X	A	X	N	A	T	X	A	X	N	A	T	T	T	N	A	X	X	C	E	V	D	D	N	I	-
SPT116336	12083	WSI	1165-PF-CM-APINJOH-SM	2020	Cameroon	Est	CMR.3_1	LometDjerem	CMR.3.4_1	31	13	Sensitive	Sensitive	Resistant	Resistant	Resistant	Pf	XATXNGTGCXGATNTGNGTCTGNNATGXCXNGCXANATXXCTCXNAXGXANGNAXXXXGACAXXXXCTANACXCCGXGCCAXXGXNXXCACCXNXXCAGXX	1	WT	CVMNK	IRNI	[S/A]G-AA	---	VDDNIT	-	C	M	N	K	T	H	I	A	Q	N	T	G	I	R	A	I	R	N	I	S	[S/A]	G	-	A	A	E	-	-	-	-	-	-	V	D	D	T	X	A	T	X	N	G	T	G	C	X	G	A	T	N	T	G	N	G	T	C	T	G	N	N	A	T	G	X	C	X	N	G	C	X	A	N	A	T	X	X	C	T	C	X	N	A	X	G	X	A	N	G	N	A	X	X	X	G	A	C	A	X	X	X	X	C	T	A	N	A	C	X	C	C	G	X	G	C	C	A	X	X	G	X	N	X	X	C	A	C	C	X	N	X	X	C	A	G	X	X	E	V	D	D	N	I	T
SPT116337	12084	WSI	1165-PF-CM-APINJOH-SM	2020	Cameroon	Sud-Ouest	CMR.9_1	Fako	CMR.9.1_1	74	1	Missing	Missing	Missing	Resistant	Undetermined	Pf	XXXXXXXGNXXXTCXXCXXXXXXGAXGXXXAXTXAXXXXXXACXTAXXXXXXGXXXXXGXXXXXXXXCGXAXXXXXXXCXXTXXXXXXTAXXGXXAXXGXX	1	-	-----	IR--	SG---	NF-	--DN--	-	-	-	-	-	-	-	-	-	-	N	T	-	-	-	A	I	R	-	-	-	S	G	-	-	-	-	N	F	-	-	-	-	-	-	D	-	X	X	X	X	X	X	X	G	N	X	X	X	T	C	X	X	C	X	X	X	X	X	X	G	A	X	G	X	X	X	A	X	T	X	A	X	X	X	X	X	X	A	C	X	T	A	X	X	X	X	X	X	G	X	X	X	X	G	X	X	X	X	X	X	X	X	C	G	X	A	X	X	X	X	X	X	X	C	X	X	T	X	X	X	X	X	X	T	A	X	X	G	X	X	A	X	X	G	X	X	-	-	-	D	N	-	-
SPT116338	12085	WSI	1165-PF-CM-APINJOH-SM	2020	Cameroon	Sud-Ouest	CMR.9_1	Fako	CMR.9.1_1	31	23	Missing	Sensitive	Resistant	Missing	Resistant	Pf	XNTCNGTGNXXNNNCGTANCXGTNANNXCNTXNXTNXTTXAXNTTAXNXNNNGAXAXXGACAXXXAXNGNNXGXAGGXTXXTXXCCXXTAXTNCTNXAAGX	2	-	CVMNK	IRNI	---A-	NF-	VDDNI-	-	C	M	N	K	T	H	I	A	Q	N	T	G	I	R	A	I	R	N	I	S	-	-	-	A	-	E	N	F	-	-	-	-	V	D	D	-	X	N	T	C	N	G	T	G	N	X	X	N	N	N	C	G	T	A	N	C	X	G	T	N	A	N	N	X	C	N	T	X	N	X	T	N	X	T	T	X	A	X	N	T	T	A	X	N	X	N	N	N	G	A	X	A	X	G	A	C	A	X	X	X	A	X	N	G	N	N	X	G	X	A	G	G	X	T	X	X	T	X	X	C	C	X	X	T	A	X	T	N	C	T	N	X	A	A	G	X	E	V	D	D	N	I	-
SPT116339	12086	WSI	1165-PF-CM-APINJOH-SM	2020	Cameroon	Est	CMR.3_1	LometDjerem	CMR.3.4_1	101	0	Missing	Missing	Missing	Missing	Undetermined	-	XXXXXXXXXXXXXXXXXXXXXXXXXXXXXXXXXXXXXXXXXXXXXXXXXXXXXXXXXXXXXXXXXXXXXXXXXXXXXXXXXXXXXXXXXXXXXXXXXXXXX	-	-	-----	----	-----	---	------	-	-	-	-	-	-	-	-	-	-	-	-	-	-	-	-	-	-	-	-	-	-	-	-	-	-	-	-	-	-	-	-	-	-	-	-	-	X	X	X	X	X	X	X	X	X	X	X	X	X	X	X	X	X	X	X	X	X	X	X	X	X	X	X	X	X	X	X	X	X	X	X	X	X	X	X	X	X	X	X	X	X	X	X	X	X	X	X	X	X	X	X	X	X	X	X	X	X	X	X	X	X	X	X	X	X	X	X	X	X	X	X	X	X	X	X	X	X	X	X	X	X	X	X	X	X	X	X	X	X	X	X	X	X	X	X	X	-	-	-	-	-	-	-
SPT116340	12087	WSI	1165-PF-CM-APINJOH-SM	2020	Cameroon	Est	CMR.3_1	LometDjerem	CMR.3.4_1	5	35	Sensitive	Sensitive	Resistant	Missing	Resistant	Pf	ANNNNGTACNAANGTGCATNATNAGNNXCNNNTCACATNGCACTTATNXNANNNNAXNNANAAGTACTGTANNCAGGGNCATXAANANNAXNNNTNCANNT	2	WT	CVMNK	IRNI	--KAA	NFD	VDDNIT	-	C	M	N	K	T	H	I	A	Q	N	T	G	I	R	A	I	R	N	I	S	-	-	K	A	A	E	N	F	S	N	F	D	V	D	D	T	A	N	N	N	N	G	T	A	C	N	A	A	N	G	T	G	C	A	T	N	A	T	N	A	G	N	N	X	C	N	N	N	T	C	A	C	A	T	N	G	C	A	C	T	T	A	T	N	X	N	A	N	N	N	N	A	N	N	A	N	A	A	G	T	A	C	T	G	T	A	N	N	C	A	G	G	G	N	C	A	T	X	A	A	N	A	N	N	A	X	N	N	N	T	N	C	A	N	N	T	E	V	D	D	N	I	T
SPT116341	12088	WSI	1165-PF-CM-APINJOH-SM	2020	Cameroon	Est	CMR.3_1	LometDjerem	CMR.3.4_1	100	1	Missing	Missing	Missing	Missing	Undetermined	-	XXXXXXXXXXXXXXXXXXXXXXXXXXNXXXXXXXXXXXXXXXXXXXXXXXXXXXXXXXXXXXXXXXXXXXXXXXXXXXXXXXXXXXXXXXXXXXXXXXXXX	-	-	-----	----	-----	---	------	-	-	-	-	-	-	-	-	-	-	-	-	-	-	-	-	-	-	-	-	-	-	-	-	-	-	-	-	-	-	-	-	-	-	-	-	-	X	X	X	X	X	X	X	X	X	X	X	X	X	X	X	X	X	X	X	X	X	X	X	X	X	X	N	X	X	X	X	X	X	X	X	X	X	X	X	X	X	X	X	X	X	X	X	X	X	X	X	X	X	X	X	X	X	X	X	X	X	X	X	X	X	X	X	X	X	X	X	X	X	X	X	X	X	X	X	X	X	X	X	X	X	X	X	X	X	X	X	X	X	X	X	X	X	X	X	X	-	-	-	-	-	-	-
SPT116342	12089	WSI	1165-PF-CM-APINJOH-SM	2020	Cameroon	Est	CMR.3_1	LometDjerem	CMR.3.4_1	32	10	Missing	Missing	Missing	Missing	Undetermined	Pf	GGXTNXTGTAAXNXXGXATNXTGAGTGXCCNXTNNCXNTXXTXTCAXAXAGNGGTXXXGACAAXXXCTATXXGCAXXCNCAXXAXNATXAXCGTTXCAXAT	1	-	-----	IR--	-----	NF-	VDDNI-	-	-	-	-	-	T	H	-	-	Q	N	T	G	I	R	A	I	R	-	-	S	-	-	-	-	-	-	N	F	S	N	-	-	V	D	D	-	G	G	X	T	N	X	T	G	T	A	A	X	N	X	X	G	X	A	T	N	X	T	G	A	G	T	G	X	C	C	N	X	T	N	N	C	X	N	T	X	X	T	X	T	C	A	X	A	X	A	G	N	G	G	T	X	X	G	A	C	A	A	X	X	X	C	T	A	T	X	X	G	C	A	X	X	C	N	C	A	X	X	A	X	N	A	T	X	A	X	C	G	T	T	X	C	A	X	A	T	-	V	D	D	N	I	-
SPT116343	12090	WSI	1165-PF-CM-APINJOH-SM	2020	Cameroon	Est	CMR.3_1	LometDjerem	CMR.3.4_1	12	1	Sensitive	Sensitive	Resistant	Resistant	Resistant	Pf/Po	AGTCAXTGTAXATGTGTANATGGAACGGCTAATCACGTTXCTTTTAXAXAGAGACXXAGACAAXXACCGTACCTAGGCCCAGAGACXATCXTACTTCGGXC	1	WT	CVMNK	IRNI	[S/A]GKAA	NYD	VDDNIT	-	C	M	N	K	T	H	I	A	Q	N	T	G	I	R	A	I	R	N	I	S	[S/A]	G	K	A	A	E	N	Y	S	N	F	D	V	D	D	T	A	G	T	C	A	X	T	G	T	A	X	A	T	G	T	G	T	A	N	A	T	G	G	A	A	C	G	G	C	T	A	A	T	C	A	C	G	T	T	X	C	T	T	T	T	A	X	A	X	A	G	A	G	A	C	X	A	G	A	C	A	A	X	X	A	C	C	G	T	A	C	C	T	A	G	G	C	C	C	A	G	A	G	A	C	X	A	T	C	X	T	A	C	T	T	C	G	G	X	C	E	V	D	D	N	I	T
SPT116344	12091	WSI	1165-PF-CM-APINJOH-SM	2021	Cameroon	Est	CMR.3_1	LometDjerem	CMR.3.4_1	2	0	Sensitive	Sensitive	Resistant	Resistant	Resistant	Pf	AGTCAGTGCGAATCTGCATCTGGGACACCTTATCTCATTXCTTTCATAAAGAGACAXAGATAGGTACTGTACCTAGACTTAGAAATAACATCGCTACAAAT	1	WT	CVMNK	IRNI	SGKAA	NY-	VDDNIT	-	C	M	N	K	T	H	I	A	Q	N	T	G	I	R	A	I	R	N	I	S	S	G	K	A	A	E	N	Y	S	N	-	-	V	D	D	T	A	G	T	C	A	G	T	G	C	G	A	A	T	C	T	G	C	A	T	C	T	G	G	G	A	C	A	C	C	T	T	A	T	C	T	C	A	T	T	X	C	T	T	T	C	A	T	A	A	A	G	A	G	A	C	A	A	G	A	T	A	G	G	T	A	C	T	G	T	A	C	C	T	A	G	A	C	T	T	A	G	A	A	A	T	A	A	C	A	T	C	G	C	T	A	C	A	A	A	T	E	V	D	D	N	I	T
SPT116345	12092	WSI	1165-PF-CM-APINJOH-SM	2020	Cameroon	Sud-Ouest	CMR.9_1	Fako	CMR.9.1_1	90	1	Missing	Missing	Missing	Missing	Undetermined	Pf	XXXXXXXXCXXXXXXGXXXCXXXXXXNXXTXXXXXXXXXXXAXXXXXXXGXXXXXXXXGXXXXXXXXXXXXXXXAXXXXCXXXXXXXXXXXXGXXXXXXXX	-	-	-----	----	---AA	---	VD----	-	-	-	-	-	-	-	-	-	-	-	-	-	-	-	-	-	-	-	-	-	-	-	-	A	A	E	-	-	-	-	-	-	V	D	-	-	X	X	X	X	X	X	X	X	C	X	X	X	X	X	X	G	X	X	X	C	X	X	X	X	X	X	N	X	X	T	X	X	X	X	X	X	X	X	X	X	X	A	X	X	X	X	X	X	X	G	X	X	X	X	X	X	X	G	X	X	X	X	X	X	X	X	X	X	X	X	X	X	X	A	X	X	X	X	C	X	X	X	X	X	X	X	X	X	X	X	X	G	X	X	X	X	X	X	X	X	E	V	D	-	-	-	-
SPT116346	12093	WSI	1165-PF-CM-APINJOH-SM	2020	Cameroon	Sud-Ouest	CMR.9_1	Fako	CMR.9.1_1	6	44	Sensitive	Sensitive	Resistant	Resistant	Resistant	Pf	XNNNGXTGNANANGNNNANCANNGNCNGCNNGNNNNANTXCTNTTAANANNAGGNXXANACNNGCNCNNNANNCNGGGTTNGAANNXTTATCNNTTCNNAN	3	WT	CVMNK	IRNI	SGKAA	NFD	VDDNIT	-	C	M	N	K	T	H	I	A	Q	N	T	G	I	R	A	I	R	N	I	S	S	G	K	A	A	E	N	F	S	N	F	D	V	D	D	T	X	N	N	N	G	X	T	G	N	A	N	A	N	G	N	N	N	A	N	C	A	N	N	G	N	C	N	G	C	N	N	G	N	N	N	N	A	N	T	X	C	T	N	T	T	A	A	N	A	N	N	A	G	G	N	X	A	N	A	C	N	N	G	C	N	C	N	N	N	A	N	N	C	N	G	G	G	T	T	N	G	A	A	N	N	X	T	T	A	T	C	N	N	T	T	C	N	N	A	N	E	V	D	D	N	I	T
