## Supplementary File 3 for "Characterising recent antimalarial resistance in West Africa: Insights from amplicon sequencing of 17,384 *Plasmodium falciparum* infection samples" (part 8 of 11)

### Sheet: Data (continued)
SampleId	SeqNum	SeqCenter	Study	Year	Country	AdmDiv1	AdmDiv1_GID	AdmDiv2	AdmDiv2_GID	GenBarcodeMissing	GenBarcodeHet	Artemisinin	Chloroquine	Pyrimethamine	Sulfadoxine	S-P	Species	GenBarcode	COI	Pfkelch13	PfCRT	PfDHFR	PfDHPS	PfMDR1	PGB	pm23-break	PfCRT:72	PfCRT:74	PfCRT:75	PfCRT:76	PfCRT:93	PfCRT:97	PfCRT:218	PfCRT:220	PfCRT:271	PfCRT:326	PfCRT:333	PfCRT:353	PfCRT:356	PfCRT:371	PfDHFR:16	PfDHFR:51	PfDHFR:59	PfDHFR:108	PfDHFR:164	PfDHFR:306	PfDHPS:436	PfDHPS:437	PfDHPS:540	PfDHPS:581	PfDHPS:613	PfEXO:415	PfMDR1:86	PfMDR1:184	PfMDR1:1034	PfMDR1:1042	PfMDR1:1226	PfMDR1:1246	PfARPS10:127	PfARPS10:128	PfFD:193	PfMDR2:484	Pf3D7_02_v3:376222	Pf3D7_02_v3:470013	Pf3D7_03_v3:656861	Pf3D7_04_v3:110442	Pf3D7_04_v3:881571	Pf3D7_05_v3:350933	Pf3D7_05_v3:369740	Pf3D7_06_v3:900278	Pf3D7_07_v3:1044052	Pf3D7_08_v3:1314831	Pf3D7_08_v3:413067	Pf3D7_09_v3:900277	Pf3D7_11_v3:1018899	Pf3D7_11_v3:1815412	Pf3D7_13_v3:1056452	Pf3D7_13_v3:1466422	Pf3D7_14_v3:137622	Pf3D7_14_v3:2164225	Pf3D7_01_v3:145515	Pf3D7_03_v3:548178	Pf3D7_04_v3:1102392	Pf3D7_04_v3:139051	Pf3D7_04_v3:286542	Pf3D7_04_v3:529500	Pf3D7_05_v3:796714	Pf3D7_07_v3:1256331	Pf3D7_07_v3:461139	Pf3D7_07_v3:619957	Pf3D7_08_v3:417335	Pf3D7_09_v3:163977	Pf3D7_10_v3:317581	Pf3D7_10_v3:336274	Pf3D7_11_v3:1020397	Pf3D7_11_v3:1294107	Pf3D7_11_v3:1935227	Pf3D7_11_v3:477922	Pf3D7_12_v3:1663492	Pf3D7_12_v3:2171901	Pf3D7_13_v3:1233218	Pf3D7_13_v3:1867630	Pf3D7_13_v3:2377887	Pf3D7_14_v3:2355751	Pf3D7_14_v3:3046108	Pf3D7_02_v3:529709	Pf3D7_02_v3:714480	Pf3D7_03_v3:155697	Pf3D7_04_v3:1037656	Pf3D7_04_v3:648101	Pf3D7_05_v3:1204155	Pf3D7_06_v3:1282691	Pf3D7_06_v3:1289212	Pf3D7_07_v3:1066698	Pf3D7_07_v3:1213486	Pf3D7_07_v3:704373	Pf3D7_08_v3:1313202	Pf3D7_08_v3:339406	Pf3D7_09_v3:452690	Pf3D7_09_v3:599655	Pf3D7_10_v3:1383789	Pf3D7_10_v3:1385894	Pf3D7_11_v3:1006911	Pf3D7_11_v3:1295068	Pf3D7_11_v3:1802201	Pf3D7_12_v3:1667593	Pf3D7_12_v3:1934745	Pf3D7_12_v3:858501	Pf3D7_13_v3:1419519	Pf3D7_13_v3:159086	Pf3D7_13_v3:2161975	Pf3D7_13_v3:2573828	Pf3D7_13_v3:388365	Pf3D7_14_v3:2625887	Pf3D7_14_v3:3126219	Pf3D7_14_v3:438592	Pf3D7_01_v3:179347	Pf3D7_01_v3:180554	Pf3D7_01_v3:283144	Pf3D7_01_v3:535211	Pf3D7_02_v3:839620	Pf3D7_04_v3:426436	Pf3D7_04_v3:531138	Pf3D7_04_v3:891732	Pf3D7_05_v3:172801	Pf3D7_06_v3:574938	Pf3D7_07_v3:1308383	Pf3D7_07_v3:1358910	Pf3D7_07_v3:1359218	Pf3D7_07_v3:635985	Pf3D7_08_v3:1056829	Pf3D7_08_v3:150033	Pf3D7_08_v3:399774	Pf3D7_09_v3:1379145	Pf3D7_10_v3:1386850	Pf3D7_11_v3:1935031	Pf3D7_11_v3:408668	Pf3D7_11_v3:828596	Pf3D7_12_v3:857245	Pf3D7_14_v3:107014	Pf3D7_14_v3:1757603	Pf3D7_14_v3:2733656	PfEXO	PGB:127	PGB:128	PGB:193	PGB:326	PGB:356	PGB:484
SPT116347	12094	WSI	1165-PF-CM-APINJOH-SM	2020	Cameroon	Est	CMR.3_1	LometDjerem	CMR.3.4_1	8	0	Sensitive	Sensitive	Resistant	Resistant	Resistant	Pf	GGGTAXCGTAAATCTGCATAAGGAATAXCCAGTCTCATTXXTCTTAAGAGAGGGTAXXGATAGACGACGTXCCCAGGCTTAGAAACAATAXCGTTACAAAT	1	WT	CVMNK	IRNI	SG-AA	NYD	VDDNIT	-	C	M	N	K	T	H	I	A	Q	N	T	G	I	R	A	I	R	N	I	S	S	G	-	A	A	E	N	Y	S	N	F	D	V	D	D	T	G	G	G	T	A	X	C	G	T	A	A	A	T	C	T	G	C	A	T	A	A	G	G	A	A	T	A	X	C	C	A	G	T	C	T	C	A	T	T	X	X	T	C	T	T	A	A	G	A	G	A	G	G	G	T	A	X	G	A	T	A	G	A	C	G	A	C	G	T	X	C	C	C	A	G	G	C	T	T	A	G	A	A	A	C	A	A	T	A	X	C	G	T	T	A	C	A	A	A	T	E	V	D	D	N	I	T
SPT116348	12095	WSI	1165-PF-CM-APINJOH-SM	2020	Cameroon	Est	CMR.3_1	LometDjerem	CMR.3.4_1	55	2	Missing	Sensitive	Resistant	Missing	Undetermined	Pf	GGXCXXXXCXGXXXXGXXXCNXGAGXGXXTTXXCAXATXXXAXTXAXAXGGXGATGXXXXCXXXXAXXATXXCCAGXGXCXXXXXCXACXXXGCTXCNXXX	1	-	CVMNK	--NI	---AA	-YD	--D-IT	-	C	M	N	K	T	H	-	-	-	-	-	G	I	-	-	-	-	N	I	-	-	-	-	A	A	-	-	Y	S	N	F	D	-	-	D	T	G	G	X	C	X	X	X	X	C	X	G	X	X	X	X	G	X	X	X	C	N	X	G	A	G	X	G	X	X	T	T	X	X	C	A	X	A	T	X	X	X	A	X	T	X	A	X	A	X	G	G	X	G	A	T	G	X	X	X	C	X	X	X	X	A	X	X	A	T	X	X	C	C	A	G	X	G	X	C	X	X	X	X	X	C	X	A	C	X	X	X	G	C	T	X	C	N	X	X	X	-	-	-	D	-	I	T
SPT116349	12096	WSI	1165-PF-CM-APINJOH-SM	2020	Cameroon	Est	CMR.3_1	LometDjerem	CMR.3.4_1	88	0	Missing	Missing	Missing	Missing	Undetermined	Pf	XXXTXXXXXXXXXXXXXXXCXXGXXXXXXXTXXCAXXXXXXXXAXXXXXXXXGXTXXXGXXXXXXXXXAXXXXXXXXXXXXXXXXCXTXXXXXXXXXXXXX	-	-	-----	----	-----	---	--D---	-	-	-	-	-	-	-	-	-	-	-	-	-	-	-	-	-	-	-	-	-	-	-	-	-	-	-	-	-	S	N	-	-	-	-	D	-	X	X	X	T	X	X	X	X	X	X	X	X	X	X	X	X	X	X	X	C	X	X	G	X	X	X	X	X	X	X	T	X	X	C	A	X	X	X	X	X	X	X	X	A	X	X	X	X	X	X	X	X	G	X	T	X	X	G	X	X	X	X	X	X	X	X	X	A	X	X	X	X	X	X	X	X	X	X	X	X	X	X	X	X	C	X	T	X	X	X	X	X	X	X	X	X	X	X	X	X	-	-	-	D	-	-	-
SPT116350	12097	WSI	1165-PF-CM-APINJOH-SM	2020	Cameroon	Est	CMR.3_1	LometDjerem	CMR.3.4_1	94	1	Missing	Missing	Missing	Missing	Undetermined	Pf	XXXTXXXXXXXXXXXXXXXXXXGXXXNXXXXXXXXXXTXXXXXXXXXXXXXXXXXXXXXXXXXXXXXXXXXXXXXXXXTXXXXXXCXXXXXXXXXXCXXXX	-	-	-----	----	-----	---	VDD---	-	-	-	-	-	-	-	-	-	-	-	-	-	-	-	-	-	-	-	-	-	-	-	-	-	-	-	-	-	-	-	-	-	V	D	D	-	X	X	X	T	X	X	X	X	X	X	X	X	X	X	X	X	X	X	X	X	X	X	G	X	X	X	N	X	X	X	X	X	X	X	X	X	X	T	X	X	X	X	X	X	X	X	X	X	X	X	X	X	X	X	X	X	X	X	X	X	X	X	X	X	X	X	X	X	X	X	X	X	X	X	X	X	X	T	X	X	X	X	X	X	C	X	X	X	X	X	X	X	X	X	X	C	X	X	X	X	-	V	D	D	-	-	-
SPT116351	12098	WSI	1165-PF-CM-APINJOH-SM	2020	Cameroon	Est	CMR.3_1	LometDjerem	CMR.3.4_1	74	8	Missing	Missing	Missing	Missing	Undetermined	Pf	XXXNNXNXXAXXXGXGXXXXTGNXXXNXXTXXXXXXXNXXXXXXXXXXXXXXXAXXXXGXCAXXXXXCXXXXXCXXXGTXAXXAXCXXXXXNXNTXCXXXX	2	-	-----	----	-----	---	VD-N--	-	-	-	-	-	-	-	-	-	-	N	-	-	-	R	-	-	-	-	-	-	-	-	-	-	-	-	-	-	-	-	-	-	V	D	-	-	X	X	X	N	N	X	N	X	X	A	X	X	X	G	X	G	X	X	X	X	T	G	N	X	X	X	N	X	X	T	X	X	X	X	X	X	X	N	X	X	X	X	X	X	X	X	X	X	X	X	X	X	X	A	X	X	X	G	X	C	A	X	X	X	X	X	C	X	X	X	X	X	C	X	X	X	G	T	X	A	X	X	A	X	C	X	X	X	X	X	N	X	N	T	X	C	X	X	X	X	-	V	D	-	N	-	-
SPT116352	12099	WSI	1165-PF-CM-APINJOH-SM	2020	Cameroon	Est	CMR.3_1	LometDjerem	CMR.3.4_1	14	22	Sensitive	Sensitive	Resistant	Undetermined/mixed	Undetermined	Pf	ANTCNXTNCNGATGTGTXNNTGGAATNNCTNXCCATAANXXANTNAAAXGGNGGTAXXGACAAXCNCNGNXXGNNGGCNCATXAXCGACAXNANTNTAGAC	2	WT	CVMNK	I-NI	[S/A][G/A]-AA	NYD	VDDNI-	-	C	M	N	K	T	H	I	A	Q	N	T	G	I	R	A	I	-	N	I	S	[S/A]	[G/A]	-	A	A	E	N	Y	S	N	F	D	V	D	D	-	A	N	T	C	N	X	T	N	C	N	G	A	T	G	T	G	T	X	N	N	T	G	G	A	A	T	N	N	C	T	N	X	C	C	A	T	A	A	N	X	X	A	N	T	N	A	A	A	X	G	G	N	G	G	T	A	X	G	A	C	A	A	X	C	N	C	N	G	N	X	X	G	N	N	G	G	C	N	C	A	T	X	A	X	C	G	A	C	A	X	N	A	N	T	N	T	A	G	A	C	E	V	D	D	N	I	-
SPT116353	12100	WSI	1165-PF-CM-APINJOH-SM	2020	Cameroon	Sud-Ouest	CMR.9_1	Fako	CMR.9.1_1	6	6	Sensitive	Resistant	Resistant	Resistant	Resistant	Pf	GGGCAGTGCXGACGTGTATCATGGATGCCCTGNCTTATCXAACTCATNCGNAGATAXAGACAAGCACCATAAXCAGGGTCATAANCXXTATCGCTACANNT	1	WT	CVIET	IRNI	SGKAA	N-D	VDDN[I/T]T	-	C	I	E	T	T	H	I	S	[Q/E]	N	T	G	[I/T]	[R/I]	A	I	R	N	I	S	S	G	K	A	A	E	N	-	S	N	F	D	V	D	D	T	G	G	G	C	A	G	T	G	C	X	G	A	C	G	T	G	T	A	T	C	A	T	G	G	A	T	G	C	C	C	T	G	N	C	T	T	A	T	C	X	A	A	C	T	C	A	T	N	C	G	N	A	G	A	T	A	A	G	A	C	A	A	G	C	A	C	C	A	T	A	A	X	C	A	G	G	G	T	C	A	T	A	A	N	C	X	X	T	A	T	C	G	C	T	A	C	A	N	N	T	E	V	D	D	N	[I/T]	T
SPT116354	12101	WSI	1165-PF-CM-APINJOH-SM	2020	Cameroon	Sud-Ouest	CMR.9_1	Fako	CMR.9.1_1	65	10	Missing	Missing	Resistant	Missing	Undetermined	Pf	AXXNXXXXNXAXCGXGXXXAXXGGAXNXXTNXXCAXXXTXXATXXXXXXGXXGXTXXXNXCXXXXNXXNNXXXXAGXXXXXXAXXNXXNXXXGXXXCGGXX	2	-	-----	--NI	---AA	---	--D-I-	-	-	-	-	-	T	H	I	A	Q	-	-	G	I	-	-	-	-	N	I	-	-	-	-	A	A	E	-	-	S	N	-	-	-	-	D	-	A	X	X	N	X	X	X	X	N	X	A	X	C	G	X	G	X	X	X	A	X	X	G	G	A	X	N	X	X	T	N	X	X	C	A	X	X	X	T	X	X	A	T	X	X	X	X	X	X	G	X	X	G	X	T	X	X	N	X	C	X	X	X	X	N	X	X	N	N	X	X	X	X	A	G	X	X	X	X	X	X	A	X	X	N	X	X	N	X	X	X	G	X	X	X	C	G	G	X	X	E	-	-	D	-	I	-
SPT116355	12102	WSI	1165-PF-CM-APINJOH-SM	2020	Cameroon	Est	CMR.3_1	LometDjerem	CMR.3.4_1	83	1	Missing	Missing	Missing	Missing	Undetermined	Pf	GXXXXXXXXXAXXXXGXXXXNXGXXXGXXTAXXXAXXTXXXXXXXXXAXXXXGXXXXXXXCXXXXXXXXXXXXXXXXCTXXXXXXCXTXXXXXXXXCXXXX	-	-	-----	----	-----	---	VDD---	-	-	-	-	-	-	-	-	-	Q	-	-	-	-	-	-	-	-	-	-	-	-	-	-	-	-	-	-	-	S	N	-	-	V	D	D	-	G	X	X	X	X	X	X	X	X	X	A	X	X	X	X	G	X	X	X	X	N	X	G	X	X	X	G	X	X	T	A	X	X	X	A	X	X	T	X	X	X	X	X	X	X	X	X	A	X	X	X	X	G	X	X	X	X	X	X	C	X	X	X	X	X	X	X	X	X	X	X	X	X	X	X	X	C	T	X	X	X	X	X	X	C	X	T	X	X	X	X	X	X	X	X	C	X	X	X	X	-	V	D	D	-	-	-
SPT116356	12103	WSI	1165-PF-CM-APINJOH-SM	2020	Cameroon	Est	CMR.3_1	LometDjerem	CMR.3.4_1	100	0	Missing	Missing	Missing	Missing	Undetermined	Pf	XXXXXXXXXXXXXXXXXXXXXXXXXXXXXXXXXXXXXXXXXXXXXXXXXXXXXXXXXXXXXXXXXXXXXXXXXXXXXXTXXXXXXXXXXXXXXXXXXXXXX	-	-	-----	----	-----	---	------	-	-	-	-	-	-	-	-	-	-	-	-	-	-	-	-	-	-	-	-	-	-	-	-	-	-	-	-	-	-	-	-	-	-	-	-	-	X	X	X	X	X	X	X	X	X	X	X	X	X	X	X	X	X	X	X	X	X	X	X	X	X	X	X	X	X	X	X	X	X	X	X	X	X	X	X	X	X	X	X	X	X	X	X	X	X	X	X	X	X	X	X	X	X	X	X	X	X	X	X	X	X	X	X	X	X	X	X	X	X	X	X	X	X	T	X	X	X	X	X	X	X	X	X	X	X	X	X	X	X	X	X	X	X	X	X	X	-	-	-	-	-	-	-
SPT116357	12104	WSI	1165-PF-CM-APINJOH-SM	2020	Cameroon	Est	CMR.3_1	LometDjerem	CMR.3.4_1	17	1	Sensitive	Sensitive	Resistant	Resistant	Resistant	Pf	GATTNGTGCGAXTXTGXXTCTGTAGTGXCTTXTCATAXTGXXCTTAXGXGGGGGTGXAGATAAXCACTGAXACCAGGGTTAGXACTGACXXCGTTTCGAAT	1	WT	CVMNK	IRNI	SG---	NYD	VDDNI-	-	C	M	N	K	T	H	I	A	Q	N	T	G	I	R	A	I	R	N	I	S	S	G	-	-	-	-	N	Y	S	N	F	D	V	D	D	-	G	A	T	T	N	G	T	G	C	G	A	X	T	X	T	G	X	X	T	C	T	G	T	A	G	T	G	X	C	T	T	X	T	C	A	T	A	X	T	G	X	X	C	T	T	A	X	G	X	G	G	G	G	G	T	G	A	G	A	T	A	A	X	C	A	C	T	G	A	X	A	C	C	A	G	G	G	T	T	A	G	X	A	C	T	G	A	C	X	X	C	G	T	T	T	C	G	A	A	T	-	V	D	D	N	I	-
SPT116358	12105	WSI	1165-PF-CM-APINJOH-SM	2020	Cameroon	Est	CMR.3_1	LometDjerem	CMR.3.4_1	92	1	Missing	Missing	Missing	Missing	Undetermined	-	XXXXAXXXCXXXXXXXXXXXXXGXXXNXXXXXXXXXXTXXXXXXXXXXXGXGGXXXXXXXXXXXXXXTXXXXXXXXXXXXXXXXXXXXXXXXXXXXXXXXX	-	-	-----	----	---AA	---	VD----	-	-	-	-	-	-	-	-	-	-	-	-	-	-	-	-	-	-	-	-	-	-	-	-	A	A	-	-	-	-	-	-	-	V	D	-	-	X	X	X	X	A	X	X	X	C	X	X	X	X	X	X	X	X	X	X	X	X	X	G	X	X	X	N	X	X	X	X	X	X	X	X	X	X	T	X	X	X	X	X	X	X	X	X	X	X	G	X	G	G	X	X	X	X	X	X	X	X	X	X	X	X	X	T	X	X	X	X	X	X	X	X	X	X	X	X	X	X	X	X	X	X	X	X	X	X	X	X	X	X	X	X	X	X	X	X	X	-	V	D	-	-	-	-
SPT116359	12106	WSI	1165-PF-CM-APINJOH-SM	2020	Cameroon	Est	CMR.3_1	LometDjerem	CMR.3.4_1	93	2	Missing	Missing	Missing	Missing	Undetermined	Pf	XXXXAXXXXXXXTXXXXXXCXXNXXXGXXXNXXXXXXXXXXXXXXXXXXXXXGXXXXXXXXXXXXXXXXXXXXXXXXXXXXXXXXXXXXXXXXXXXXGXXX	-	-	-----	----	--KAA	---	------	-	-	-	-	-	-	-	-	-	Q	-	-	-	-	-	-	-	-	-	-	-	-	-	K	A	A	-	-	-	-	-	-	-	-	-	-	-	X	X	X	X	A	X	X	X	X	X	X	X	T	X	X	X	X	X	X	C	X	X	N	X	X	X	G	X	X	X	N	X	X	X	X	X	X	X	X	X	X	X	X	X	X	X	X	X	X	X	X	X	G	X	X	X	X	X	X	X	X	X	X	X	X	X	X	X	X	X	X	X	X	X	X	X	X	X	X	X	X	X	X	X	X	X	X	X	X	X	X	X	X	X	X	X	G	X	X	X	-	-	-	-	-	-	-
SPT116360	12107	WSI	1165-PF-CM-APINJOH-SM	2021	Cameroon	Est	CMR.3_1	LometDjerem	CMR.3.4_1	101	0	Missing	Missing	Missing	Missing	Undetermined	-	XXXXXXXXXXXXXXXXXXXXXXXXXXXXXXXXXXXXXXXXXXXXXXXXXXXXXXXXXXXXXXXXXXXXXXXXXXXXXXXXXXXXXXXXXXXXXXXXXXXXX	-	-	-----	----	-----	---	------	-	-	-	-	-	-	-	-	-	-	-	-	-	-	-	-	-	-	-	-	-	-	-	-	-	-	-	-	-	-	-	-	-	-	-	-	-	X	X	X	X	X	X	X	X	X	X	X	X	X	X	X	X	X	X	X	X	X	X	X	X	X	X	X	X	X	X	X	X	X	X	X	X	X	X	X	X	X	X	X	X	X	X	X	X	X	X	X	X	X	X	X	X	X	X	X	X	X	X	X	X	X	X	X	X	X	X	X	X	X	X	X	X	X	X	X	X	X	X	X	X	X	X	X	X	X	X	X	X	X	X	X	X	X	X	X	X	-	-	-	-	-	-	-
SPT116361	12108	WSI	1165-PF-CM-APINJOH-SM	2020	Cameroon	Sud-Ouest	CMR.9_1	Fako	CMR.9.1_1	76	11	Missing	Missing	Undetermined/mixed	Missing	Undetermined	Pf	NXXCAXTXXXXXNXXGXXXXAXGXXXNXXXAXXXNXXNNXXXXXXXXGXXXXXNXXXXXXXAXXXXXXXXXXXCAXXNNXAXXNXCXXXXXXXXTXNXXXX	3	-	-----	--[S/N]I	-----	NY-	--D---	-	-	-	-	-	-	-	-	-	-	-	-	-	-	-	-	-	-	[S/N]	I	-	-	-	-	-	-	E	N	Y	S	N	-	-	-	-	D	-	N	X	X	C	A	X	T	X	X	X	X	X	N	X	X	G	X	X	X	X	A	X	G	X	X	X	N	X	X	X	A	X	X	X	N	X	X	N	N	X	X	X	X	X	X	X	X	G	X	X	X	X	X	N	X	X	X	X	X	X	A	X	X	X	X	X	X	X	X	X	X	X	C	A	X	X	N	N	X	A	X	X	N	X	C	X	X	X	X	X	X	X	X	T	X	N	X	X	X	X	E	-	-	D	-	-	-
SPT116362	12109	WSI	1165-PF-CM-APINJOH-SM	2020	Cameroon	Sud-Ouest	CMR.9_1	Fako	CMR.9.1_1	2	1	Sensitive	Sensitive	Sensitive	Resistant	Sensitive	Pf	AGTCAGTGNGAATCTGTATCAGGGACGGCCAACCTCATTXCTCTTAAGAGAGGATAXAGACAGGTGCTATAACCAAGCCTAGAGACAATCTCGCTTTAGAC	1	WT	CVMNK	NCSI	SGKAA	NYD	VDDNIT	WT	C	M	N	K	T	H	I	A	Q	N	T	G	I	R	A	N	C	S	I	S	S	G	K	A	A	E	N	Y	S	N	F	D	V	D	D	T	A	G	T	C	A	G	T	G	N	G	A	A	T	C	T	G	T	A	T	C	A	G	G	G	A	C	G	G	C	C	A	A	C	C	T	C	A	T	T	X	C	T	C	T	T	A	A	G	A	G	A	G	G	A	T	A	A	G	A	C	A	G	G	T	G	C	T	A	T	A	A	C	C	A	A	G	C	C	T	A	G	A	G	A	C	A	A	T	C	T	C	G	C	T	T	T	A	G	A	C	E	V	D	D	N	I	T
SPT116363	12110	WSI	1165-PF-CM-APINJOH-SM	2020	Cameroon	Est	CMR.3_1	LometDjerem	CMR.3.4_1	101	0	Missing	Missing	Missing	Missing	Undetermined	-	XXXXXXXXXXXXXXXXXXXXXXXXXXXXXXXXXXXXXXXXXXXXXXXXXXXXXXXXXXXXXXXXXXXXXXXXXXXXXXXXXXXXXXXXXXXXXXXXXXXXX	-	-	-----	----	-----	---	------	-	-	-	-	-	-	-	-	-	-	-	-	-	-	-	-	-	-	-	-	-	-	-	-	-	-	-	-	-	-	-	-	-	-	-	-	-	X	X	X	X	X	X	X	X	X	X	X	X	X	X	X	X	X	X	X	X	X	X	X	X	X	X	X	X	X	X	X	X	X	X	X	X	X	X	X	X	X	X	X	X	X	X	X	X	X	X	X	X	X	X	X	X	X	X	X	X	X	X	X	X	X	X	X	X	X	X	X	X	X	X	X	X	X	X	X	X	X	X	X	X	X	X	X	X	X	X	X	X	X	X	X	X	X	X	X	X	-	-	-	-	-	-	-
SPT116364	12111	WSI	1165-PF-CM-APINJOH-SM	2020	Cameroon	Est	CMR.3_1	LometDjerem	CMR.3.4_1	40	19	Missing	Missing	Resistant	Missing	Undetermined	Pf	NATTAXTXTAXXNNXNTXAXTXGAGNNXCTNXTNAXXTNXXXXTTAXGXGNNGGNXXXNACANXXNXNAXXXXCAXXGNNAXXAXCXAXXXTATTXCGNXX	2	-	-----	--NI	-----	NY-	VDDN[I/T]-	-	-	-	-	-	T	H	I	A	-	N	T	G	[I/T]	[R/I]	-	-	-	N	I	S	-	-	-	-	-	-	N	Y	S	N	-	-	V	D	D	-	N	A	T	T	A	X	T	X	T	A	X	X	N	N	X	N	T	X	A	X	T	X	G	A	G	N	N	X	C	T	N	X	T	N	A	X	X	T	N	X	X	X	X	T	T	A	X	G	X	G	N	N	G	G	N	X	X	N	A	C	A	N	X	X	N	X	N	A	X	X	X	X	C	A	X	X	G	N	N	A	X	X	A	X	C	X	A	X	X	X	T	A	T	T	X	C	G	N	X	X	-	V	D	D	N	[I/T]	-
SPT116365	12112	WSI	1165-PF-CM-APINJOH-SM	2020	Cameroon	Est	CMR.3_1	LometDjerem	CMR.3.4_1	2	0	Sensitive	Sensitive	Resistant	Resistant	Resistant	Pf	GATTGGTGCGAATGTGTXTCTGTAGTGCCTTGTCATATTGCACTTAAGAGGGGGTGXAGATAAACACTGAAACCAGGGTTAGAACTGACATCGTTTCGAAT	1	WT	CVMNK	IRNI	SGKAA	NYD	VDDNIT	-	C	M	N	K	T	H	I	A	Q	N	T	G	I	R	A	I	R	N	I	S	S	G	K	A	A	E	N	Y	S	N	F	D	V	D	D	T	G	A	T	T	G	G	T	G	C	G	A	A	T	G	T	G	T	X	T	C	T	G	T	A	G	T	G	C	C	T	T	G	T	C	A	T	A	T	T	G	C	A	C	T	T	A	A	G	A	G	G	G	G	G	T	G	A	G	A	T	A	A	A	C	A	C	T	G	A	A	A	C	C	A	G	G	G	T	T	A	G	A	A	C	T	G	A	C	A	T	C	G	T	T	T	C	G	A	A	T	E	V	D	D	N	I	T
SPT116366	12113	WSI	1165-PF-CM-APINJOH-SM	2020	Cameroon	Est	CMR.3_1	LometDjerem	CMR.3.4_1	99	0	Missing	Missing	Missing	Missing	Undetermined	Pf	XXXXXXXXXXXXXXXXXXXXXXGXXXXXXXXXXXXXXXXXXXXXXXXXXXXXXXXXXXXXXXXXXXXXXXXXXCXXXXXXXXXXXXXXXXXXXXXXXXXXX	-	-	-----	----	-----	---	--D---	-	-	-	-	-	-	-	-	-	-	-	-	-	-	-	-	-	-	-	-	-	-	-	-	-	-	-	-	-	-	-	-	-	-	-	D	-	X	X	X	X	X	X	X	X	X	X	X	X	X	X	X	X	X	X	X	X	X	X	G	X	X	X	X	X	X	X	X	X	X	X	X	X	X	X	X	X	X	X	X	X	X	X	X	X	X	X	X	X	X	X	X	X	X	X	X	X	X	X	X	X	X	X	X	X	X	X	X	X	C	X	X	X	X	X	X	X	X	X	X	X	X	X	X	X	X	X	X	X	X	X	X	X	X	X	X	X	-	-	-	D	-	-	-
SPT116367	12114	WSI	1165-PF-CM-APINJOH-SM	2020	Cameroon	Est	CMR.3_1	LometDjerem	CMR.3.4_1	68	0	Missing	Missing	Resistant	Missing	Undetermined	Pf	XXXTXGXXTXXXCXXGXXXXTXGAXXGXXTAXXCXXXTTXXATXXXXGXAXXGXXXXXGXXXXXXGXXGTXXXXAGXGXTXXXXACXXTXXXXXXXCAGXX	1	-	-----	--NI	---AA	---	--D-I-	-	-	-	-	-	T	H	-	-	Q	-	-	G	I	-	-	-	-	N	I	-	-	-	-	A	A	E	-	-	-	-	-	-	-	-	D	-	X	X	X	T	X	G	X	X	T	X	X	X	C	X	X	G	X	X	X	X	T	X	G	A	X	X	G	X	X	T	A	X	X	C	X	X	X	T	T	X	X	A	T	X	X	X	X	G	X	A	X	X	G	X	X	X	X	G	X	X	X	X	X	X	G	X	X	G	T	X	X	X	X	A	G	X	G	X	T	X	X	X	X	A	C	X	X	T	X	X	X	X	X	X	X	C	A	G	X	X	E	-	-	D	-	I	-
SPT116368	12115	WSI	1165-PF-CM-APINJOH-SM	2021	Cameroon	Est	CMR.3_1	LometDjerem	CMR.3.4_1	83	1	Missing	Missing	Missing	Missing	Undetermined	-	XXXXAXXXXXXXXXXGXXXXXXGGXXGXXXXXXXAXXXXXXXXXXXXGXGXXGXXXXXGXCXXXXGXXXNXXXXAXXXXXXXXXACXXXXXXXXXXXAGXX	-	-	-----	----	-----	---	--D-IT	-	-	-	-	-	-	-	-	-	-	-	-	G	I	-	-	-	-	-	-	-	-	-	-	-	-	-	-	-	-	-	-	-	-	-	D	T	X	X	X	X	A	X	X	X	X	X	X	X	X	X	X	G	X	X	X	X	X	X	G	G	X	X	G	X	X	X	X	X	X	X	A	X	X	X	X	X	X	X	X	X	X	X	X	G	X	G	X	X	G	X	X	X	X	G	X	C	X	X	X	X	G	X	X	X	N	X	X	X	X	A	X	X	X	X	X	X	X	X	X	A	C	X	X	X	X	X	X	X	X	X	X	X	A	G	X	X	-	-	-	D	-	I	T
SPT116369	12116	WSI	1165-PF-CM-APINJOH-SM	2020	Cameroon	Sud-Ouest	CMR.9_1	Fako	CMR.9.1_1	66	6	Missing	Missing	Missing	Missing	Undetermined	Pf	XXXTAXXGCGXXCGXGXXXXAXGXXCNXXTAXXNAXXNXXXXCXXAXAXXGNGXXXXXGXCXXXXXXNXTXCXXAGXCXXXXXXXCXTXXXNXXXXCXXXX	1	-	-----	----	---AA	-Y-	VDD-I-	-	-	-	-	-	T	H	-	-	-	-	-	G	I	R	-	-	-	-	-	-	-	-	-	A	A	-	-	Y	S	N	-	-	V	D	D	-	X	X	X	T	A	X	X	G	C	G	X	X	C	G	X	G	X	X	X	X	A	X	G	X	X	C	N	X	X	T	A	X	X	N	A	X	X	N	X	X	X	X	C	X	X	A	X	A	X	X	G	N	G	X	X	X	X	G	X	C	X	X	X	X	X	X	N	X	T	X	C	X	X	A	G	X	C	X	X	X	X	X	X	X	C	X	T	X	X	X	N	X	X	X	X	C	X	X	X	X	-	V	D	D	-	I	-
SPT116370	12117	WSI	1165-PF-CM-APINJOH-SM	2020	Cameroon	Est	CMR.3_1	LometDjerem	CMR.3.4_1	73	1	Missing	Missing	Resistant	Missing	Undetermined	Pf	XXXTAXXXCXGXXGXCXXXCTXTXXXNXXTAAXTAXAXXXXTXTXXXAXGXXXXXXXXGXCXXXXXXXATXXXXAXXXXXXXXXXCXAXXXXXXXXCXXXX	1	-	-----	--NI	---AA	-F-	VDD--T	-	-	-	-	-	-	-	-	-	-	-	-	-	-	-	-	-	-	N	I	-	-	-	-	A	A	E	-	F	-	-	-	-	V	D	D	T	X	X	X	T	A	X	X	X	C	X	G	X	X	G	X	C	X	X	X	C	T	X	T	X	X	X	N	X	X	T	A	A	X	T	A	X	A	X	X	X	X	T	X	T	X	X	X	A	X	G	X	X	X	X	X	X	X	G	X	C	X	X	X	X	X	X	X	A	T	X	X	X	X	A	X	X	X	X	X	X	X	X	X	X	C	X	A	X	X	X	X	X	X	X	X	C	X	X	X	X	E	V	D	D	-	-	T
SPT116371	12118	WSI	1165-PF-CM-APINJOH-SM	2020	Cameroon	Est	CMR.3_1	LometDjerem	CMR.3.4_1	99	0	Missing	Missing	Missing	Missing	Undetermined	Pf	XXXXXXXXXXXXXXXXXXXXXXGXXXAXXXXXXXXXXXXXXXXXXXXXXXXXXXXXXXXXXXXXXXXXXXXXXXXXXXXXXXXXXXXXXXXXXXXXXXXXX	-	-	-----	----	-----	---	------	-	-	-	-	-	-	-	-	-	-	-	-	-	-	-	-	-	-	-	-	-	-	-	-	-	-	-	-	-	-	-	-	-	-	-	-	-	X	X	X	X	X	X	X	X	X	X	X	X	X	X	X	X	X	X	X	X	X	X	G	X	X	X	A	X	X	X	X	X	X	X	X	X	X	X	X	X	X	X	X	X	X	X	X	X	X	X	X	X	X	X	X	X	X	X	X	X	X	X	X	X	X	X	X	X	X	X	X	X	X	X	X	X	X	X	X	X	X	X	X	X	X	X	X	X	X	X	X	X	X	X	X	X	X	X	X	X	-	-	-	-	-	-	-
SPT116372	12119	WSI	1165-PF-CM-APINJOH-SM	2020	Cameroon	Est	CMR.3_1	LometDjerem	CMR.3.4_1	94	2	Missing	Missing	Missing	Missing	Undetermined	Pf	XXXXAXXXXXXXXXXGXXXXNXXXXXNXXXXXXXXXXXXXXXXXXXXXXXXXXXXXXXXXXXXXXXXXXXXXXXXXXCXXXXXAXXXXXXXXXXXXCXXXX	-	-	-----	----	-----	---	VD----	-	-	-	-	-	-	-	-	-	-	-	-	-	-	-	-	-	-	-	-	-	-	-	-	-	-	-	-	-	-	-	-	-	V	D	-	-	X	X	X	X	A	X	X	X	X	X	X	X	X	X	X	G	X	X	X	X	N	X	X	X	X	X	N	X	X	X	X	X	X	X	X	X	X	X	X	X	X	X	X	X	X	X	X	X	X	X	X	X	X	X	X	X	X	X	X	X	X	X	X	X	X	X	X	X	X	X	X	X	X	X	X	X	C	X	X	X	X	X	A	X	X	X	X	X	X	X	X	X	X	X	X	C	X	X	X	X	-	V	D	-	-	-	-
SPT116373	12120	WSI	1165-PF-CM-APINJOH-SM	2020	Cameroon	Est	CMR.3_1	LometDjerem	CMR.3.4_1	98	0	Missing	Missing	Missing	Missing	Undetermined	-	XXXXAXXXXXXXXGXXXXXXXXXXXXGXXXXXXXXXXXXXXXXXXXXXXXXXXXXXXXXXXXXXXXXXXXXXXXXXXXXXXXXXXXXXXXXXXXXXXXXXX	-	-	-----	----	-----	---	------	-	-	-	-	-	-	-	-	-	-	-	-	-	-	-	-	-	-	-	-	-	-	-	-	-	-	-	-	-	-	-	-	-	-	-	-	-	X	X	X	X	A	X	X	X	X	X	X	X	X	G	X	X	X	X	X	X	X	X	X	X	X	X	G	X	X	X	X	X	X	X	X	X	X	X	X	X	X	X	X	X	X	X	X	X	X	X	X	X	X	X	X	X	X	X	X	X	X	X	X	X	X	X	X	X	X	X	X	X	X	X	X	X	X	X	X	X	X	X	X	X	X	X	X	X	X	X	X	X	X	X	X	X	X	X	X	X	-	-	-	-	-	-	-
SPT116374	12121	WSI	1165-PF-CM-APINJOH-SM	2020	Cameroon	Est	CMR.3_1	LometDjerem	CMR.3.4_1	101	0	Missing	Missing	Missing	Missing	Undetermined	Pm	XXXXXXXXXXXXXXXXXXXXXXXXXXXXXXXXXXXXXXXXXXXXXXXXXXXXXXXXXXXXXXXXXXXXXXXXXXXXXXXXXXXXXXXXXXXXXXXXXXXXX	-	-	-----	----	-----	---	------	-	-	-	-	-	-	-	-	-	-	-	-	-	-	-	-	-	-	-	-	-	-	-	-	-	-	-	-	-	-	-	-	-	-	-	-	-	X	X	X	X	X	X	X	X	X	X	X	X	X	X	X	X	X	X	X	X	X	X	X	X	X	X	X	X	X	X	X	X	X	X	X	X	X	X	X	X	X	X	X	X	X	X	X	X	X	X	X	X	X	X	X	X	X	X	X	X	X	X	X	X	X	X	X	X	X	X	X	X	X	X	X	X	X	X	X	X	X	X	X	X	X	X	X	X	X	X	X	X	X	X	X	X	X	X	X	X	-	-	-	-	-	-	-
SPT116375	12122	WSI	1165-PF-CM-APINJOH-SM	2020	Cameroon	Est	CMR.3_1	LometDjerem	CMR.3.4_1	1	58	Sensitive	Sensitive	Resistant	Resistant	Resistant	Pf	NNNNNNTNNNNNNNTNTNNNAGGNNNANCCAGNNNTNTTGNNTTNANNNNNANGTNXNCNNANNNNNNNNANCCAGNNNCANNAANAACANNGNTACNGGN	3	WT	CVMNK	IRNI	AGKAA	N[Y/F]D	VDDNIT	WT	C	M	N	K	T	H	I	A	Q	N	T	G	I	R	A	I	R	N	I	S	A	G	K	A	A	E	N	[Y/F]	S	N	F	D	V	D	D	T	N	N	N	N	N	N	T	N	N	N	N	N	N	N	T	N	T	N	N	N	A	G	G	N	N	N	A	N	C	C	A	G	N	N	N	T	N	T	T	G	N	N	T	T	N	A	N	N	N	N	N	A	N	G	T	N	N	C	N	N	A	N	N	N	N	N	N	N	N	A	N	C	C	A	G	N	N	N	C	A	N	N	A	A	N	A	A	C	A	N	N	G	N	T	A	C	N	G	G	N	E	V	D	D	N	I	T
SPT116376	12123	WSI	1165-PF-CM-APINJOH-SM	2020	Cameroon	Sud-Ouest	CMR.9_1	Fako	CMR.9.1_1	98	0	Missing	Missing	Missing	Missing	Undetermined	Pf	XXXXXXXXXXXXXXXXXXTXXXXXXXXXXXXXXXXXXXXXXXXXXXXXXXXGXXXXXXXXXXXXXXXXXTXXXXXXXXXXXXXXXXXXXXXXXXXXXXXXX	-	-	-----	----	-----	---	------	-	-	-	-	-	-	-	-	-	-	-	-	-	-	-	-	-	-	-	-	-	-	-	-	-	-	-	-	-	-	-	-	-	-	-	-	-	X	X	X	X	X	X	X	X	X	X	X	X	X	X	X	X	X	X	T	X	X	X	X	X	X	X	X	X	X	X	X	X	X	X	X	X	X	X	X	X	X	X	X	X	X	X	X	X	X	X	X	G	X	X	X	X	X	X	X	X	X	X	X	X	X	X	X	X	T	X	X	X	X	X	X	X	X	X	X	X	X	X	X	X	X	X	X	X	X	X	X	X	X	X	X	X	X	X	X	X	-	-	-	-	-	-	-
SPT116377	12124	WSI	1165-PF-CM-APINJOH-SM	2020	Cameroon	Est	CMR.3_1	LometDjerem	CMR.3.4_1	98	1	Missing	Missing	Missing	Missing	Undetermined	Pf	XXXXAXXXXXXXXXXXXXXXXXXXXXNXXXAXXXXXXXXXXXXXXXXXXXXXXXXXXXXXXXXXXXXXXXXXXXXXXXXXXXXXXXXXXXXXXXXXXXXXX	-	-	-----	----	-----	---	------	-	-	-	-	-	-	-	-	-	-	-	-	-	-	-	-	-	-	-	-	-	-	-	-	-	-	-	-	-	-	-	-	-	-	-	-	-	X	X	X	X	A	X	X	X	X	X	X	X	X	X	X	X	X	X	X	X	X	X	X	X	X	X	N	X	X	X	A	X	X	X	X	X	X	X	X	X	X	X	X	X	X	X	X	X	X	X	X	X	X	X	X	X	X	X	X	X	X	X	X	X	X	X	X	X	X	X	X	X	X	X	X	X	X	X	X	X	X	X	X	X	X	X	X	X	X	X	X	X	X	X	X	X	X	X	X	X	-	-	-	-	-	-	-
SPT116378	12125	WSI	1165-PF-CM-APINJOH-SM	2020	Cameroon	Est	CMR.3_1	LometDjerem	CMR.3.4_1	100	0	Missing	Missing	Missing	Missing	Undetermined	-	XXXXXXXXXXXXXXXXXXXXXXXXXXGXXXXXXXXXXXXXXXXXXXXXXXXXXXXXXXXXXXXXXXXXXXXXXXXXXXXXXXXXXXXXXXXXXXXXXXXXX	-	-	-----	----	-----	---	------	-	-	-	-	-	-	-	-	-	-	-	-	-	-	-	-	-	-	-	-	-	-	-	-	-	-	-	-	-	-	-	-	-	-	-	-	-	X	X	X	X	X	X	X	X	X	X	X	X	X	X	X	X	X	X	X	X	X	X	X	X	X	X	G	X	X	X	X	X	X	X	X	X	X	X	X	X	X	X	X	X	X	X	X	X	X	X	X	X	X	X	X	X	X	X	X	X	X	X	X	X	X	X	X	X	X	X	X	X	X	X	X	X	X	X	X	X	X	X	X	X	X	X	X	X	X	X	X	X	X	X	X	X	X	X	X	X	-	-	-	-	-	-	-
SPT116379	12126	WSI	1165-PF-CM-APINJOH-SM	2020	Cameroon	Est	CMR.3_1	LometDjerem	CMR.3.4_1	101	0	Missing	Missing	Missing	Missing	Undetermined	-	XXXXXXXXXXXXXXXXXXXXXXXXXXXXXXXXXXXXXXXXXXXXXXXXXXXXXXXXXXXXXXXXXXXXXXXXXXXXXXXXXXXXXXXXXXXXXXXXXXXXX	-	-	-----	----	-----	---	------	-	-	-	-	-	-	-	-	-	-	-	-	-	-	-	-	-	-	-	-	-	-	-	-	-	-	-	-	-	-	-	-	-	-	-	-	-	X	X	X	X	X	X	X	X	X	X	X	X	X	X	X	X	X	X	X	X	X	X	X	X	X	X	X	X	X	X	X	X	X	X	X	X	X	X	X	X	X	X	X	X	X	X	X	X	X	X	X	X	X	X	X	X	X	X	X	X	X	X	X	X	X	X	X	X	X	X	X	X	X	X	X	X	X	X	X	X	X	X	X	X	X	X	X	X	X	X	X	X	X	X	X	X	X	X	X	X	-	-	-	-	-	-	-
SPT116380	12127	WSI	1165-PF-CM-APINJOH-SM	2020	Cameroon	Est	CMR.3_1	LometDjerem	CMR.3.4_1	7	1	Sensitive	Sensitive	Resistant	Resistant	Resistant	Pf	AGXTGXCGTAGACGTGCGAAAGGAGCGXCCAGCCACGATCCTTTTGTACNAGGGTGXGGACAGGCACCATXCGCAGGGTTATXAACATTAXTACTACGAGT	1	WT	CVMNK	IRNI	SGKAA	NFD	VDDNIT	-	C	M	N	K	T	H	-	-	Q	N	T	G	I	R	A	I	R	N	I	S	S	G	K	A	A	E	N	F	S	N	F	D	V	D	D	T	A	G	X	T	G	X	C	G	T	A	G	A	C	G	T	G	C	G	A	A	A	G	G	A	G	C	G	X	C	C	A	G	C	C	A	C	G	A	T	C	C	T	T	T	T	G	T	A	C	N	A	G	G	G	T	G	G	G	A	C	A	G	G	C	A	C	C	A	T	X	C	G	C	A	G	G	G	T	T	A	T	X	A	A	C	A	T	T	A	X	T	A	C	T	A	C	G	A	G	T	E	V	D	D	N	I	T
SPT116381	12128	WSI	1165-PF-CM-APINJOH-SM	2020	Cameroon	Est	CMR.3_1	LometDjerem	CMR.3.4_1	21	1	Missing	Resistant	Resistant	Resistant	Undetermined	Pf	GATCAGCGXAGXTGXGXATCAGXAGTGXCCNXTCTTGTTXXAXTTAXAXAGAGGTAXXGACAGGCACCGTXXCCAGGGTCXTXAXTATCAXCATTACAXGC	1	-	CVIET	I-NI	SG---	NY-	VDDNTT	-	C	I	E	T	T	H	I	S	E	N	T	G	T	I	A	I	-	N	I	S	S	G	-	-	-	E	N	Y	S	N	-	-	V	D	D	T	G	A	T	C	A	G	C	G	X	A	G	X	T	G	X	G	X	A	T	C	A	G	X	A	G	T	G	X	C	C	N	X	T	C	T	T	G	T	T	X	X	A	X	T	T	A	X	A	X	A	G	A	G	G	T	A	X	G	A	C	A	G	G	C	A	C	C	G	T	X	X	C	C	A	G	G	G	T	C	X	T	X	A	X	T	A	T	C	A	X	C	A	T	T	A	C	A	X	G	C	E	V	D	D	N	T	T
SPT116382	12129	WSI	1165-PF-CM-APINJOH-SM	2020	Cameroon	Est	CMR.3_1	LometDjerem	CMR.3.4_1	90	2	Missing	Missing	Missing	Missing	Undetermined	Pf	XXXXXXXXXXXXTXXXXXXXAXXXXXNXXXAXXCXXXXXXXXXTXXXXXXXXXXXXXXXXXXXXXXXXGXXXXXXXXGXXXXXAXXXXXXXNXXXXCXXXX	-	-	-----	----	-----	---	VDD---	-	-	-	-	-	-	-	-	-	-	-	-	-	-	-	-	-	-	-	-	-	-	-	-	-	-	-	-	-	-	-	-	-	V	D	D	-	X	X	X	X	X	X	X	X	X	X	X	X	T	X	X	X	X	X	X	X	A	X	X	X	X	X	N	X	X	X	A	X	X	C	X	X	X	X	X	X	X	X	X	T	X	X	X	X	X	X	X	X	X	X	X	X	X	X	X	X	X	X	X	X	X	X	X	G	X	X	X	X	X	X	X	X	G	X	X	X	X	X	A	X	X	X	X	X	X	X	N	X	X	X	X	C	X	X	X	X	-	V	D	D	-	-	-
SPT116383	12130	WSI	1165-PF-CM-APINJOH-SM	2020	Cameroon	Sud-Ouest	CMR.9_1	Fako	CMR.9.1_1	88	0	Missing	Missing	Missing	Missing	Undetermined	Pf	XAXXAXXGXXXXXGXXCXXXXGXXXXXXXXAXXXXTXTXXXXXXXXXXXXXGXXXXXXXXXXXXXXXXXXXCXXXXGXXXXXXXXXXXXXXXXXXXXXXGX	-	-	-----	----	-----	---	VD----	-	-	-	-	-	-	-	-	-	-	-	-	-	-	-	-	-	-	-	-	-	-	-	-	-	-	-	-	-	-	-	-	-	V	D	-	-	X	A	X	X	A	X	X	G	X	X	X	X	X	G	X	X	C	X	X	X	X	G	X	X	X	X	X	X	X	X	A	X	X	X	X	T	X	T	X	X	X	X	X	X	X	X	X	X	X	X	X	G	X	X	X	X	X	X	X	X	X	X	X	X	X	X	X	X	X	X	C	X	X	X	X	G	X	X	X	X	X	X	X	X	X	X	X	X	X	X	X	X	X	X	X	X	X	X	G	X	-	V	D	-	-	-	-
SPT116384	12131	WSI	1165-PF-CM-APINJOH-SM	2020	Cameroon	Est	CMR.3_1	LometDjerem	CMR.3.4_1	101	0	Missing	Missing	Missing	Missing	Undetermined	-	XXXXXXXXXXXXXXXXXXXXXXXXXXXXXXXXXXXXXXXXXXXXXXXXXXXXXXXXXXXXXXXXXXXXXXXXXXXXXXXXXXXXXXXXXXXXXXXXXXXXX	-	-	-----	----	-----	---	------	-	-	-	-	-	-	-	-	-	-	-	-	-	-	-	-	-	-	-	-	-	-	-	-	-	-	-	-	-	-	-	-	-	-	-	-	-	X	X	X	X	X	X	X	X	X	X	X	X	X	X	X	X	X	X	X	X	X	X	X	X	X	X	X	X	X	X	X	X	X	X	X	X	X	X	X	X	X	X	X	X	X	X	X	X	X	X	X	X	X	X	X	X	X	X	X	X	X	X	X	X	X	X	X	X	X	X	X	X	X	X	X	X	X	X	X	X	X	X	X	X	X	X	X	X	X	X	X	X	X	X	X	X	X	X	X	X	-	-	-	-	-	-	-
SPT116385	12132	WSI	1165-PF-CM-APINJOH-SM	2020	Cameroon	Est	CMR.3_1	LometDjerem	CMR.3.4_1	101	0	Missing	Missing	Missing	Missing	Undetermined	-	XXXXXXXXXXXXXXXXXXXXXXXXXXXXXXXXXXXXXXXXXXXXXXXXXXXXXXXXXXXXXXXXXXXXXXXXXXXXXXXXXXXXXXXXXXXXXXXXXXXXX	-	-	-----	----	-----	---	------	-	-	-	-	-	-	-	-	-	-	-	-	-	-	-	-	-	-	-	-	-	-	-	-	-	-	-	-	-	-	-	-	-	-	-	-	-	X	X	X	X	X	X	X	X	X	X	X	X	X	X	X	X	X	X	X	X	X	X	X	X	X	X	X	X	X	X	X	X	X	X	X	X	X	X	X	X	X	X	X	X	X	X	X	X	X	X	X	X	X	X	X	X	X	X	X	X	X	X	X	X	X	X	X	X	X	X	X	X	X	X	X	X	X	X	X	X	X	X	X	X	X	X	X	X	X	X	X	X	X	X	X	X	X	X	X	X	-	-	-	-	-	-	-
SPT116386	12133	WSI	1165-PF-CM-APINJOH-SM	2020	Cameroon	Est	CMR.3_1	LometDjerem	CMR.3.4_1	100	0	Missing	Missing	Missing	Missing	Undetermined	-	XXXXXXXXXXXXXXXXXXXXTXXXXXXXXXXXXXXXXXXXXXXXXXXXXXXXXXXXXXXXXXXXXXXXXXXXXXXXXXXXXXXXXXXXXXXXXXXXXXXXX	-	-	-----	----	-----	---	VD----	-	-	-	-	-	-	-	-	-	-	-	-	-	-	-	-	-	-	-	-	-	-	-	-	-	-	-	-	-	-	-	-	-	V	D	-	-	X	X	X	X	X	X	X	X	X	X	X	X	X	X	X	X	X	X	X	X	T	X	X	X	X	X	X	X	X	X	X	X	X	X	X	X	X	X	X	X	X	X	X	X	X	X	X	X	X	X	X	X	X	X	X	X	X	X	X	X	X	X	X	X	X	X	X	X	X	X	X	X	X	X	X	X	X	X	X	X	X	X	X	X	X	X	X	X	X	X	X	X	X	X	X	X	X	X	X	X	-	V	D	-	-	-	-
SPT116387	12134	WSI	1165-PF-CM-APINJOH-SM	2020	Cameroon	Est	CMR.3_1	LometDjerem	CMR.3.4_1	3	39	Sensitive	Sensitive	Resistant	Resistant	Resistant	Pf	NNTNNXNGNNNANGCGTGNCANGAANGNCNTNTCATNTTNCNNNTATNNNNNGACNXANANANGCNATGNACNCANNGNTATAANCNATAXCANTNCAAAT	2	WT	CVMNK	IRNI	[S/A]GKAA	N[Y/F]D	VDDNIT	WT	C	M	N	K	T	H	I	A	Q	N	T	G	I	R	A	I	R	N	I	S	[S/A]	G	K	A	A	E	N	[Y/F]	S	N	F	D	V	D	D	T	N	N	T	N	N	X	N	G	N	N	N	A	N	G	C	G	T	G	N	C	A	N	G	A	A	N	G	N	C	N	T	N	T	C	A	T	N	T	T	N	C	N	N	N	T	A	T	N	N	N	N	N	G	A	C	N	A	N	A	N	A	N	G	C	N	A	T	G	N	A	C	N	C	A	N	N	G	N	T	A	T	A	A	N	C	N	A	T	A	X	C	A	N	T	N	C	A	A	A	T	E	V	D	D	N	I	T
SPT116388	12135	WSI	1165-PF-CM-APINJOH-SM	2020	Cameroon	Est	CMR.3_1	LometDjerem	CMR.3.4_1	62	2	Missing	Missing	Missing	Missing	Undetermined	Pf	GGTTAXTXXAAXTNXGXXXCAXTXXXNXXXAXXCAXXTXXXXXXTXXAXXGXGXTXXXGXCXAXXAXTXXXXXXXXXCTXXXXAXCATXXXXXTTXCXXXT	1	-	-----	----	-----	-Y-	VD-N--	-	-	-	-	-	-	-	-	-	-	N	-	-	-	-	-	-	-	-	-	-	-	-	-	-	-	E	-	Y	-	-	-	-	V	D	-	-	G	G	T	T	A	X	T	X	X	A	A	X	T	N	X	G	X	X	X	C	A	X	T	X	X	X	N	X	X	X	A	X	X	C	A	X	X	T	X	X	X	X	X	X	T	X	X	A	X	X	G	X	G	X	T	X	X	G	X	C	X	A	X	X	A	X	T	X	X	X	X	X	X	X	X	X	C	T	X	X	X	X	A	X	C	A	T	X	X	X	X	X	T	T	X	C	X	X	X	T	E	V	D	-	N	-	-
SPT116389	12136	WSI	1165-PF-CM-APINJOH-SM	2020	Cameroon	Est	CMR.3_1	LometDjerem	CMR.3.4_1	88	2	Missing	Missing	Missing	Missing	Undetermined	-	GXXXAXXXXXXXXXXXXXXCXGXXXXNXXXXXXXXCXXXXXXCXTXXXXXXGXXXXXAXXXXXXXXXXXTXXXXAXXXXXXXXXXXXXXXXNXXXXXXXXX	-	-	-----	----	-----	---	VDD---	-	-	-	-	-	-	-	-	-	-	-	-	-	-	-	-	-	-	-	-	-	-	-	-	-	-	-	-	-	-	-	-	-	V	D	D	-	G	X	X	X	A	X	X	X	X	X	X	X	X	X	X	X	X	X	X	C	X	G	X	X	X	X	N	X	X	X	X	X	X	X	X	C	X	X	X	X	X	X	C	X	T	X	X	X	X	X	X	G	X	X	X	X	A	X	X	X	X	X	X	X	X	X	X	X	T	X	X	X	X	A	X	X	X	X	X	X	X	X	X	X	X	X	X	X	X	X	N	X	X	X	X	X	X	X	X	X	-	V	D	D	-	-	-
SPT116390	12137	WSI	1165-PF-CM-APINJOH-SM	2020	Cameroon	Sud-Ouest	CMR.9_1	Fako	CMR.9.1_1	93	4	Missing	Missing	Missing	Missing	Undetermined	Pf	XXTXAXXXXXXXXNXXXXXXNXNXXXNXXXXXXXXXXXXXXXXXXXXXXXXXGXXXXXXXXXXXXXXXXTXXXXXXXXXXXXXXXXXXXXXXXXXXXXXXX	-	-	-----	----	-----	---	VD----	-	-	-	-	-	-	-	-	-	-	-	-	-	-	-	-	-	-	-	-	-	-	-	-	-	-	-	-	-	-	-	-	-	V	D	-	-	X	X	T	X	A	X	X	X	X	X	X	X	X	N	X	X	X	X	X	X	N	X	N	X	X	X	N	X	X	X	X	X	X	X	X	X	X	X	X	X	X	X	X	X	X	X	X	X	X	X	X	X	G	X	X	X	X	X	X	X	X	X	X	X	X	X	X	X	T	X	X	X	X	X	X	X	X	X	X	X	X	X	X	X	X	X	X	X	X	X	X	X	X	X	X	X	X	X	X	X	-	V	D	-	-	-	-
SPT116391	12138	WSI	1165-PF-CM-APINJOH-SM	2020	Cameroon	Sud-Ouest	CMR.9_1	Fako	CMR.9.1_1	98	1	Missing	Missing	Missing	Missing	Undetermined	Pm	XXXXNXXXXXXXXXXXXXXXXXXXXXXXXXAXXXXXXXXXCXXXXXXXXXXXXXXXXXXXXXXXXXXXXXXXXXXXXXXXXXXXXXXXXXXXXXXXXXXXX	-	-	-----	----	-----	---	VD----	-	-	-	-	-	-	-	-	-	-	-	-	-	-	-	-	-	-	-	-	-	-	-	-	-	-	-	-	-	-	-	-	-	V	D	-	-	X	X	X	X	N	X	X	X	X	X	X	X	X	X	X	X	X	X	X	X	X	X	X	X	X	X	X	X	X	X	A	X	X	X	X	X	X	X	X	X	C	X	X	X	X	X	X	X	X	X	X	X	X	X	X	X	X	X	X	X	X	X	X	X	X	X	X	X	X	X	X	X	X	X	X	X	X	X	X	X	X	X	X	X	X	X	X	X	X	X	X	X	X	X	X	X	X	X	X	X	-	V	D	-	-	-	-
SPT116392	12139	WSI	1165-PF-CM-APINJOH-SM	2020	Cameroon	Sud-Ouest	CMR.9_1	Fako	CMR.9.1_1	20	28	Missing	Missing	Resistant	Resistant	Undetermined	Pf	AGTNNXTGTGGATXTGXXTNNNNNNTNXCTNGXCANANTXXNNNTAXAXGGAGNNAXAGATAGGCNXCNTXXGCAGGNTTXXXXANNTCXXNGNTTCNNNN	2	-	-----	--NI	SG-[A/G][A/S]	NYD	VDD-I-	-	-	-	-	-	T	H	-	-	Q	-	-	G	I	R	-	-	-	N	I	S	S	G	-	[A/G]	[A/S]	E	N	Y	S	N	F	D	V	D	D	-	A	G	T	N	N	X	T	G	T	G	G	A	T	X	T	G	X	X	T	N	N	N	N	N	N	T	N	X	C	T	N	G	X	C	A	N	A	N	T	X	X	N	N	N	T	A	X	A	X	G	G	A	G	N	N	A	A	G	A	T	A	G	G	C	N	X	C	N	T	X	X	G	C	A	G	G	N	T	T	X	X	X	X	A	N	N	T	C	X	X	N	G	N	T	T	C	N	N	N	N	E	V	D	D	-	I	-
SPT116393	12140	WSI	1165-PF-CM-APINJOH-SM	2020	Cameroon	Sud-Ouest	CMR.9_1	Fako	CMR.9.1_1	100	0	Missing	Missing	Missing	Missing	Undetermined	Pf	XXXXXXXXXXXXXXXXXXXXXXXXXXXXXXXXXXXXXTXXXXXXXXXXXXXXXXXXXXXXXXXXXXXXXXXXXXXXXXXXXXXXXXXXXXXXXXXXXXXXX	-	-	-----	----	-----	---	------	-	-	-	-	-	-	-	-	-	-	-	-	-	-	-	-	-	-	-	-	-	-	-	-	-	-	-	-	-	S	N	-	-	-	-	-	-	X	X	X	X	X	X	X	X	X	X	X	X	X	X	X	X	X	X	X	X	X	X	X	X	X	X	X	X	X	X	X	X	X	X	X	X	X	T	X	X	X	X	X	X	X	X	X	X	X	X	X	X	X	X	X	X	X	X	X	X	X	X	X	X	X	X	X	X	X	X	X	X	X	X	X	X	X	X	X	X	X	X	X	X	X	X	X	X	X	X	X	X	X	X	X	X	X	X	X	X	-	-	-	-	-	-	-
SPT116394	12141	WSI	1165-PF-CM-APINJOH-SM	2020	Cameroon	Sud-Ouest	CMR.9_1	Fako	CMR.9.1_1	1	3	Sensitive	Sensitive	Resistant	Resistant	Resistant	Pf	GGTCNGTGCAGACCTGCATCTGGANTGGCCTGTTTCATTGCATTTAAGCGAGGGCAXAGATAGGTACTATACGCAGGGTCATAAATAATATCGCTACANGT	1	WT	CVMNK	IRNI	SGKAA	NFD	VDDNIT	WT	C	M	N	K	T	H	I	[A/S]	Q	N	T	G	I	R	A	I	R	N	I	S	S	G	K	A	A	E	N	F	S	N	F	D	V	D	D	T	G	G	T	C	N	G	T	G	C	A	G	A	C	C	T	G	C	A	T	C	T	G	G	A	N	T	G	G	C	C	T	G	T	T	T	C	A	T	T	G	C	A	T	T	T	A	A	G	C	G	A	G	G	G	C	A	A	G	A	T	A	G	G	T	A	C	T	A	T	A	C	G	C	A	G	G	G	T	C	A	T	A	A	A	T	A	A	T	A	T	C	G	C	T	A	C	A	N	G	T	E	V	D	D	N	I	T
SPT116395	12142	WSI	1165-PF-CM-APINJOH-SM	2020	Cameroon	Sud-Ouest	CMR.9_1	Fako	CMR.9.1_1	80	3	Missing	Missing	Missing	Missing	Undetermined	Pf	XXXTAXXXNAXXTXXXXXXXXXNXXXAXXXAXXXXXXXXXCXXXXXXXXXXNGAXXXXGXXXXXXXXTXXXXXCXXXGTTXXXXXCXXXXXCXXXXCXXXX	1	-	-----	----	-----	N--	V-D---	-	-	-	-	-	-	-	-	-	-	-	-	-	-	-	-	-	-	-	-	-	-	-	-	-	-	-	N	-	-	-	-	-	V	-	D	-	X	X	X	T	A	X	X	X	N	A	X	X	T	X	X	X	X	X	X	X	X	X	N	X	X	X	A	X	X	X	A	X	X	X	X	X	X	X	X	X	C	X	X	X	X	X	X	X	X	X	X	N	G	A	X	X	X	G	X	X	X	X	X	X	X	X	T	X	X	X	X	X	C	X	X	X	G	T	T	X	X	X	X	X	C	X	X	X	X	X	C	X	X	X	X	C	X	X	X	X	-	V	-	D	-	-	-
SPT116396	12143	WSI	1165-PF-CM-APINJOH-SM	2020	Cameroon	Sud-Ouest	CMR.9_1	Fako	CMR.9.1_1	28	36	Sensitive	Sensitive	Resistant	Missing	Undetermined	Pf	NNXNNXTGTNGXNXXGXXNANTNNNTNXCNNXTNNXXNTXCTNNTXXAXAANGNTXXAGXNANXNAXNNXXCXCANGNTNAXXAXCANNXXCNCTNCANNN	3	WT	CVMNK	I-NI	-----	-F-	VDD-I-	-	C	M	N	K	T	H	I	A	Q	-	-	G	I	R	A	I	-	N	I	S	-	-	-	-	-	E	-	F	S	N	-	-	V	D	D	-	N	N	X	N	N	X	T	G	T	N	G	X	N	X	X	G	X	X	N	A	N	T	N	N	N	T	N	X	C	N	N	X	T	N	N	X	X	N	T	X	C	T	N	N	T	X	X	A	X	A	A	N	G	N	T	X	A	G	X	N	A	N	X	N	A	X	N	N	X	X	C	X	C	A	N	G	N	T	N	A	X	X	A	X	C	A	N	N	X	X	C	N	C	T	N	C	A	N	N	N	E	V	D	D	-	I	-
SPT116397	12144	WSI	1165-PF-CM-APINJOH-SM	2020	Cameroon	Extrême-Nord	CMR.4_1	MayoSava	CMR.4.5_1	74	0	Missing	Sensitive	Missing	Missing	Undetermined	Pf	GXTCXXXXXXXXTXXGXXTXXXGXXXXXCTXXCCAXXXXXCXXAXXXXAXXXXXXXXXXXXXXXXXXTXXXXXXXGXGTTXXXGXXGXXXTXXXTACGXXX	1	-	CVMNK	----	-----	-F-	VD---T	-	C	M	N	K	-	-	-	-	-	-	-	-	-	R	-	-	-	-	-	-	-	-	-	-	-	-	-	F	-	-	-	-	V	D	-	T	G	X	T	C	X	X	X	X	X	X	X	X	T	X	X	G	X	X	T	X	X	X	G	X	X	X	X	X	C	T	X	X	C	C	A	X	X	X	X	X	C	X	X	A	X	X	X	X	A	X	X	X	X	X	X	X	X	X	X	X	X	X	X	X	X	X	T	X	X	X	X	X	X	X	G	X	G	T	T	X	X	X	G	X	X	G	X	X	X	T	X	X	X	T	A	C	G	X	X	X	-	V	D	-	-	-	T
SPT116398	12145	WSI	1165-PF-CM-APINJOH-SM	2020	Cameroon	Extrême-Nord	CMR.4_1	MayoSava	CMR.4.5_1	56	2	Missing	Missing	Missing	Resistant	Undetermined	Pf	XATCAXXXXGXAXXTGXAXXAXXGXXGXXNTXXXXCXTTXXTTTTXTXXAXXGXTXXXXXXAXXXGXTAAAXXTNXXXCCAGXXATXXCATXGXXXXXGAX	1	-	CV---	----	AGKGS	---	VDDN[I/T]T	-	C	-	-	-	T	H	I	S	E	N	T	G	[I/T]	I	-	-	-	-	-	-	A	G	K	G	S	-	-	-	-	-	-	-	V	D	D	T	X	A	T	C	A	X	X	X	X	G	X	A	X	X	T	G	X	A	X	X	A	X	X	G	X	X	G	X	X	N	T	X	X	X	X	C	X	T	T	X	X	T	T	T	T	X	T	X	X	A	X	X	G	X	T	X	X	X	X	X	A	X	X	X	G	X	T	A	A	A	X	X	T	N	X	X	X	C	C	A	G	X	X	A	T	X	X	C	A	T	X	G	X	X	X	X	X	G	A	X	-	V	D	D	N	[I/T]	T
SPT116399	12146	WSI	1165-PF-CM-APINJOH-SM	2020	Cameroon	Sud-Ouest	CMR.9_1	Fako	CMR.9.1_1	93	2	Missing	Missing	Resistant	Missing	Undetermined	Pf	XXXXAXXXXXXXXXXXXXXXAXGXXXXXXXXXXXXXXXXXXXXNXXXNXXXXXXXXXXXXXXXXXXXXXXXXXXXXXXXXXXXXXCXTXXXXXXXXCXXXX	-	-	-----	--NI	-----	---	--D-I-	-	-	-	-	-	-	-	-	-	-	-	-	G	I	-	-	-	-	N	I	-	-	-	-	-	-	-	-	-	-	-	-	-	-	-	D	-	X	X	X	X	A	X	X	X	X	X	X	X	X	X	X	X	X	X	X	X	A	X	G	X	X	X	X	X	X	X	X	X	X	X	X	X	X	X	X	X	X	X	X	N	X	X	X	N	X	X	X	X	X	X	X	X	X	X	X	X	X	X	X	X	X	X	X	X	X	X	X	X	X	X	X	X	X	X	X	X	X	X	X	X	C	X	T	X	X	X	X	X	X	X	X	C	X	X	X	X	-	-	-	D	-	I	-
SPT116400	12147	WSI	1165-PF-CM-APINJOH-SM	2020	Cameroon	Sud-Ouest	CMR.9_1	Fako	CMR.9.1_1	1	57	Sensitive	Undetermined/mixed	Resistant	Resistant	Resistant	Pf	NNNTNGNGTNNANNTGNNTNNNNNNNGGCNTGTCANANTNNNNNTANANNNNGNNNXNNANANGCNNCNNACNCAGGNTTANCAANNTNNNNGNTNCNNNN	4	WT	CV[M/I][N/E][K/T]	IRNI	SGK[A/G][A/S]	N[Y/F]D	VDDNIT	WT	C	[M/I]	[N/E]	[K/T]	T	H	I	[A/S]	[Q/E]	N	T	G	I	R	A	I	R	N	I	S	S	G	K	[A/G]	[A/S]	E	N	[Y/F]	S	N	F	D	V	D	D	T	N	N	N	T	N	G	N	G	T	N	N	A	N	N	T	G	N	N	T	N	N	N	N	N	N	N	G	G	C	N	T	G	T	C	A	N	A	N	T	N	N	N	N	N	T	A	N	A	N	N	N	N	G	N	N	N	N	N	A	N	A	N	G	C	N	N	C	N	N	A	C	N	C	A	G	G	N	T	T	A	N	C	A	A	N	N	T	N	N	N	N	G	N	T	N	C	N	N	N	N	E	V	D	D	N	I	T
SPT116401	12148	WSI	1165-PF-CM-APINJOH-SM	2020	Cameroon	Sud-Ouest	CMR.9_1	Fako	CMR.9.1_1	91	2	Missing	Missing	Missing	Missing	Undetermined	Pf	XXXCNXXXXXXXXXXXXXXXXXGXXXGXXXXXXXXXXXXXCXXXTXXXXXXXXXXXXXGXXXXXXXXXXXXXXXXXXNXXXXXXXCXXXXXXXXXXXXGXX	-	-	-----	----	-----	---	--D---	-	-	-	-	-	-	-	-	-	-	-	-	-	-	-	-	-	-	-	-	-	-	-	-	-	-	-	-	-	-	-	-	-	-	-	D	-	X	X	X	C	N	X	X	X	X	X	X	X	X	X	X	X	X	X	X	X	X	X	G	X	X	X	G	X	X	X	X	X	X	X	X	X	X	X	X	X	C	X	X	X	T	X	X	X	X	X	X	X	X	X	X	X	X	G	X	X	X	X	X	X	X	X	X	X	X	X	X	X	X	X	X	X	N	X	X	X	X	X	X	X	C	X	X	X	X	X	X	X	X	X	X	X	X	G	X	X	-	-	-	D	-	-	-
SPT116402	12149	WSI	1165-PF-CM-APINJOH-SM	2020	Cameroon	Sud-Ouest	CMR.9_1	Fako	CMR.9.1_1	50	18	Missing	Missing	Missing	Missing	Undetermined	Pf	AXXNXXTXNANXTXXGXXXNAXNXXXNXCTAXXNAXXTTXXXXNTXXAXXNAGNTXXXGXNAGXXAXNGXXXXCXGNNNXNXXAXCNAXXXCGNTXCAAXX	2	-	-----	IR--	-----	NF-	--DNI-	-	-	-	-	-	-	-	I	A	-	N	-	G	I	-	A	I	R	-	-	S	-	-	-	-	-	E	N	F	S	N	-	-	-	-	D	-	A	X	X	N	X	X	T	X	N	A	N	X	T	X	X	G	X	X	X	N	A	X	N	X	X	X	N	X	C	T	A	X	X	N	A	X	X	T	T	X	X	X	X	N	T	X	X	A	X	X	N	A	G	N	T	X	X	G	X	N	A	G	X	X	A	X	N	G	X	X	X	X	C	X	G	N	N	N	X	N	X	X	A	X	C	N	A	X	X	X	C	G	N	T	X	C	A	A	X	X	E	-	-	D	N	I	-
SPT116403	12150	WSI	1165-PF-CM-APINJOH-SM	2020	Cameroon	Sud-Ouest	CMR.9_1	Fako	CMR.9.1_1	57	2	Missing	Sensitive	Missing	Missing	Undetermined	Pf	AXXTAXTXCAXXTXXGXXXXXTTXXXNXCXAXXTAXXTTXCXXATXXNXXAXGATXXXGXTAGXXAXTGXXXXCXGXGTTAXXAXCXXXXXXGCXXCAXXX	1	-	CVMNK	----	-----	N--	--DNI-	-	C	M	N	K	T	H	-	-	-	N	T	G	I	-	-	-	-	-	-	S	-	-	-	-	-	-	N	-	S	N	-	-	-	-	D	-	A	X	X	T	A	X	T	X	C	A	X	X	T	X	X	G	X	X	X	X	X	T	T	X	X	X	N	X	C	X	A	X	X	T	A	X	X	T	T	X	C	X	X	A	T	X	X	N	X	X	A	X	G	A	T	X	X	G	X	T	A	G	X	X	A	X	T	G	X	X	X	X	C	X	G	X	G	T	T	A	X	X	A	X	C	X	X	X	X	X	X	G	C	X	X	C	A	X	X	X	-	-	-	D	N	I	-
SPT116404	12151	WSI	1165-PF-CM-APINJOH-SM	2020	Cameroon	Sud-Ouest	CMR.9_1	Fako	CMR.9.1_1	55	21	Missing	Missing	Resistant	Missing	Undetermined	Pf	NXXNXGXXTXNXNXXGXXXNAXNGNXNXXCAXXTNXXXTXAXNNXXXGXNXXGXNAXGGXNXXGXNXXGNXXXXAGXGXNXXXXANXNTXXXGXXNCNAXX	2	-	-----	--NI	---GS	-[Y/F]-	--D-IT	WT	-	-	-	-	T	H	-	-	[Q/E]	-	-	G	I	-	-	-	-	N	I	-	-	-	-	G	S	E	-	[Y/F]	S	N	-	-	-	-	D	T	N	X	X	N	X	G	X	X	T	X	N	X	N	X	X	G	X	X	X	N	A	X	N	G	N	X	N	X	X	C	A	X	X	T	N	X	X	X	T	X	A	X	N	N	X	X	X	G	X	N	X	X	G	X	N	A	G	G	X	N	X	X	G	X	N	X	X	G	N	X	X	X	X	A	G	X	G	X	N	X	X	X	X	A	N	X	N	T	X	X	X	G	X	X	N	C	N	A	X	X	E	-	-	D	-	I	T
SPT116405	12152	WSI	1165-PF-CM-APINJOH-SM	2020	Cameroon	Extrême-Nord	CMR.4_1	MayoSava	CMR.4.5_1	11	17	Sensitive	Missing	Resistant	Undetermined/mixed	Resistant	Pf	XATTGGTGTAGANCTGNANNAGGGATNNCCTGCCANXTTXCANTNANANAAAGNTAXGGACAAGXAXCNTAXCCANGCTNATXXACATNATTGCTACANXX	2	WT	-----	IRNI	A[G/A]K[A/G][A/S]	-Y-	VDD--T	-	-	-	-	-	-	-	I	-	-	-	-	-	-	-	A	I	R	N	I	S	A	[G/A]	K	[A/G]	[A/S]	E	-	Y	S	N	-	-	V	D	D	T	X	A	T	T	G	G	T	G	T	A	G	A	N	C	T	G	N	A	N	N	A	G	G	G	A	T	N	N	C	C	T	G	C	C	A	N	X	T	T	X	C	A	N	T	N	A	N	A	N	A	A	A	G	N	T	A	G	G	A	C	A	A	G	X	A	X	C	N	T	A	X	C	C	A	N	G	C	T	N	A	T	X	X	A	C	A	T	N	A	T	T	G	C	T	A	C	A	N	X	X	E	V	D	D	-	-	T
SPT116406	12153	WSI	1165-PF-CM-APINJOH-SM	2020	Cameroon	Extrême-Nord	CMR.4_1	MayoSava	CMR.4.5_1	2	25	Sensitive	Undetermined/mixed	Resistant	Resistant	Resistant	Pf	GANNGGTGNANACNCGTGTNANGGATNCCCAGCNNCATTXATCTCAAGCNANGANAXGGACANGNNANATACCCANGNTCANAANNANTATNGCTTCANAT	2	WT	CV[M/I][N/E][K/T]	IRNI	AGKGS	N[Y/F]D	VDDN[I/T]T	WT	C	[M/I]	[N/E]	[K/T]	T	H	I	[A/S]	[Q/E]	N	T	G	[I/T]	[R/I]	A	I	R	N	I	S	A	G	K	G	S	E	N	[Y/F]	S	N	F	D	V	D	D	T	G	A	N	N	G	G	T	G	N	A	N	A	C	N	C	G	T	G	T	N	A	N	G	G	A	T	N	C	C	C	A	G	C	N	N	C	A	T	T	X	A	T	C	T	C	A	A	G	C	N	A	N	G	A	N	A	G	G	A	C	A	N	G	N	N	A	N	A	T	A	C	C	C	A	N	G	N	T	C	A	N	A	A	N	N	A	N	T	A	T	N	G	C	T	T	C	A	N	A	T	E	V	D	D	N	[I/T]	T
SPT116407	12154	WSI	1165-PF-CM-APINJOH-SM	2020	Cameroon	Sud-Ouest	CMR.9_1	Fako	CMR.9.1_1	100	0	Missing	Missing	Missing	Missing	Undetermined	Pf	XXXXXXXXXXXXXXXXXXXXXXXXXXXXXXXXXXXXXXXXXXXXXXXXXXXXXXXXXXXXXXXXXXXXXXXXXXXXXXXXXXXXXXXXXXXXGXXXXXXXX	-	-	-----	----	-----	---	------	-	-	-	-	-	-	-	-	-	-	-	-	-	-	-	-	-	-	-	-	-	-	-	-	-	-	-	-	-	-	-	-	-	-	-	-	-	X	X	X	X	X	X	X	X	X	X	X	X	X	X	X	X	X	X	X	X	X	X	X	X	X	X	X	X	X	X	X	X	X	X	X	X	X	X	X	X	X	X	X	X	X	X	X	X	X	X	X	X	X	X	X	X	X	X	X	X	X	X	X	X	X	X	X	X	X	X	X	X	X	X	X	X	X	X	X	X	X	X	X	X	X	X	X	X	X	X	X	G	X	X	X	X	X	X	X	X	-	-	-	-	-	-	-
SPT116408	12155	WSI	1165-PF-CM-APINJOH-SM	2020	Cameroon	Sud-Ouest	CMR.9_1	Fako	CMR.9.1_1	42	31	Missing	Missing	Resistant	Missing	Undetermined	Pf	AGTNAXTXXAGXNXXNXXXNNXGNXTNXCCNGXNNXXNNXXXTTTXXGXXNNGNNNXXGXNANXXNNCNXXXCNAXXNNNAXXXXNGNXXXXNCNTCANXX	3	-	-----	I-NI	-----	N[Y/F]-	VDDNI-	-	-	-	-	-	-	-	-	-	-	N	T	G	I	-	A	I	-	N	I	-	-	-	-	-	-	E	N	[Y/F]	S	N	-	-	V	D	D	-	A	G	T	N	A	X	T	X	X	A	G	X	N	X	X	N	X	X	X	N	N	X	G	N	X	T	N	X	C	C	N	G	X	N	N	X	X	N	N	X	X	X	T	T	T	X	X	G	X	X	N	N	G	N	N	N	X	G	X	N	A	N	X	X	N	N	C	N	X	X	X	C	N	A	X	X	N	N	N	A	X	X	X	X	N	G	N	X	X	X	X	N	C	N	T	C	A	N	X	X	E	V	D	D	N	I	-
SPT116409	12156	WSI	1165-PF-CM-APINJOH-SM	2020	Cameroon	Sud-Ouest	CMR.9_1	Fako	CMR.9.1_1	79	8	Missing	Missing	Missing	Missing	Undetermined	Pf	XXXCAXTXXXXXXXXXXXXXNXGXXXNXXXAXXXAXXNXXXXXXTXXXXNXXXXXXXXXXCXXXXXXTXXXXXCXXXNNXAXXXXNXXXXXCGXXXCXNXX	2	-	-----	----	-----	---	------	-	-	-	-	-	-	-	-	-	-	-	-	-	-	-	-	-	-	-	-	-	-	-	-	-	-	-	-	-	S	N	-	-	-	-	-	-	X	X	X	C	A	X	T	X	X	X	X	X	X	X	X	X	X	X	X	X	N	X	G	X	X	X	N	X	X	X	A	X	X	X	A	X	X	N	X	X	X	X	X	X	T	X	X	X	X	N	X	X	X	X	X	X	X	X	X	C	X	X	X	X	X	X	T	X	X	X	X	X	C	X	X	X	N	N	X	A	X	X	X	X	N	X	X	X	X	X	C	G	X	X	X	C	X	N	X	X	-	-	-	-	-	-	-
SPT116410	12157	WSI	1165-PF-CM-APINJOH-SM	2020	Cameroon	Sud-Ouest	CMR.9_1	Fako	CMR.9.1_1	73	0	Missing	Missing	Missing	Missing	Undetermined	Pf	AXXTAXTXXXXXTXXGXXXXXXTXXXAXXXAGXTAXXTXXXXXXTXXXXXXXGXXXXXGXXAGXXAXXGXXXXCXXXGTXAXXXXCAAXXXXXXXXCXXXX	1	-	-----	----	-----	N--	---N--	-	-	-	-	-	-	-	-	-	-	N	-	-	-	R	-	-	-	-	-	-	-	-	-	-	-	-	N	-	S	N	-	-	-	-	-	-	A	X	X	T	A	X	T	X	X	X	X	X	T	X	X	G	X	X	X	X	X	X	T	X	X	X	A	X	X	X	A	G	X	T	A	X	X	T	X	X	X	X	X	X	T	X	X	X	X	X	X	X	G	X	X	X	X	G	X	X	A	G	X	X	A	X	X	G	X	X	X	X	C	X	X	X	G	T	X	A	X	X	X	X	C	A	A	X	X	X	X	X	X	X	X	C	X	X	X	X	-	-	-	-	N	-	-
SPT116411	12158	WSI	1165-PF-CM-APINJOH-SM	2020	Cameroon	Sud-Ouest	CMR.9_1	Fako	CMR.9.1_1	32	5	Sensitive	Missing	Resistant	Missing	Undetermined	Pf	AGXTNGTXNAGXTXXGXXXAXNTGGTAXCTAXTTAXXTTXCXCATXXAXXAXGNTXXXGATAGXCACTGTXXXCAXXGTTATXAXCAATAXCGCTTCANGT	1	WT	-----	--NI	-----	NF-	VDDNI-	-	-	-	-	-	-	-	I	A	Q	N	T	G	I	R	A	-	-	N	I	S	-	-	-	-	-	E	N	F	S	N	-	-	V	D	D	-	A	G	X	T	N	G	T	X	N	A	G	X	T	X	X	G	X	X	X	A	X	N	T	G	G	T	A	X	C	T	A	X	T	T	A	X	X	T	T	X	C	X	C	A	T	X	X	A	X	X	A	X	G	N	T	X	X	G	A	T	A	G	X	C	A	C	T	G	T	X	X	X	C	A	X	X	G	T	T	A	T	X	A	X	C	A	A	T	A	X	C	G	C	T	T	C	A	N	G	T	E	V	D	D	N	I	-
SPT116412	12159	WSI	1165-PF-CM-APINJOH-SM	2020	Cameroon	Sud-Ouest	CMR.9_1	Fako	CMR.9.1_1	39	21	Missing	Missing	Missing	Missing	Undetermined	Pf	AGXNAXTXCNNXTXXGTXNXANNXXXNXCTNXXTNXXNTXCXCXTXXNXXAXGATXXXGANAGXNACTNXXXGNAGXNTTAXXAXNANXXXCGCTXCNNNT	2	-	-----	IR--	-----	NF-	VDDNI-	-	-	-	-	-	T	H	I	-	Q	N	T	G	I	R	A	I	R	-	-	S	-	-	-	-	-	E	N	F	S	N	-	-	V	D	D	-	A	G	X	N	A	X	T	X	C	N	N	X	T	X	X	G	T	X	N	X	A	N	N	X	X	X	N	X	C	T	N	X	X	T	N	X	X	N	T	X	C	X	C	X	T	X	X	N	X	X	A	X	G	A	T	X	X	G	A	N	A	G	X	N	A	C	T	N	X	X	X	G	N	A	G	X	N	T	T	A	X	X	A	X	N	A	N	X	X	X	C	G	C	T	X	C	N	N	N	T	E	V	D	D	N	I	-
SPT116413	12160	WSI	1165-PF-CM-APINJOH-SM	2020	Cameroon	Extrême-Nord	CMR.4_1	MayoSava	CMR.4.5_1	2	29	Sensitive	Sensitive	Resistant	Resistant	Resistant	Pf	ANTTNGTGNNNATNTGCAACANNGGCNGCNAGCNANGNTGCANNTAANXGANGNNAXGGANANGCNNNGTACCCAGGGTNATAAACANNATNGCTACANAC	2	WT	CVMNK	IRNI	AGKGS	N[Y/F]D	VDDNIT	-	C	M	N	K	T	H	I	A	Q	N	T	G	I	R	A	I	R	N	I	S	A	G	K	G	S	E	N	[Y/F]	S	N	F	D	V	D	D	T	A	N	T	T	N	G	T	G	N	N	N	A	T	N	T	G	C	A	A	C	A	N	N	G	G	C	N	G	C	N	A	G	C	N	A	N	G	N	T	G	C	A	N	N	T	A	A	N	X	G	A	N	G	N	N	A	G	G	A	N	A	N	G	C	N	N	N	G	T	A	C	C	C	A	G	G	G	T	N	A	T	A	A	A	C	A	N	N	A	T	N	G	C	T	A	C	A	N	A	C	E	V	D	D	N	I	T
SPT116414	12161	WSI	1165-PF-CM-APINJOH-SM	2020	Cameroon	Extrême-Nord	CMR.4_1	MayoSava	CMR.4.5_1	1	0	Sensitive	Resistant	Resistant	Resistant	Resistant	Pf	AATTAGTGTAAACGTGTATCAGTGATGGCTTGTCACATTGCATTTATGAGAGGATAXGGATAAATACCAACCCCAGGGTCATAAATATCATCGCTTCGAGT	1	WT	CVIET	IRNI	AGKGS	NYD	VDDNTT	WT	C	I	E	T	T	H	I	S	E	N	T	G	T	I	A	I	R	N	I	S	A	G	K	G	S	E	N	Y	S	N	F	D	V	D	D	T	A	A	T	T	A	G	T	G	T	A	A	A	C	G	T	G	T	A	T	C	A	G	T	G	A	T	G	G	C	T	T	G	T	C	A	C	A	T	T	G	C	A	T	T	T	A	T	G	A	G	A	G	G	A	T	A	G	G	A	T	A	A	A	T	A	C	C	A	A	C	C	C	C	A	G	G	G	T	C	A	T	A	A	A	T	A	T	C	A	T	C	G	C	T	T	C	G	A	G	T	E	V	D	D	N	T	T
SPT116415	12162	WSI	1165-PF-CM-APINJOH-SM	2020	Cameroon	Sud-Ouest	CMR.9_1	Fako	CMR.9.1_1	101	0	Missing	Missing	Missing	Missing	Undetermined	-	XXXXXXXXXXXXXXXXXXXXXXXXXXXXXXXXXXXXXXXXXXXXXXXXXXXXXXXXXXXXXXXXXXXXXXXXXXXXXXXXXXXXXXXXXXXXXXXXXXXXX	-	-	-----	----	-----	---	------	-	-	-	-	-	-	-	-	-	-	-	-	-	-	-	-	-	-	-	-	-	-	-	-	-	-	-	-	-	-	-	-	-	-	-	-	-	X	X	X	X	X	X	X	X	X	X	X	X	X	X	X	X	X	X	X	X	X	X	X	X	X	X	X	X	X	X	X	X	X	X	X	X	X	X	X	X	X	X	X	X	X	X	X	X	X	X	X	X	X	X	X	X	X	X	X	X	X	X	X	X	X	X	X	X	X	X	X	X	X	X	X	X	X	X	X	X	X	X	X	X	X	X	X	X	X	X	X	X	X	X	X	X	X	X	X	X	-	-	-	-	-	-	-
SPT116416	12163	WSI	1165-PF-CM-APINJOH-SM	2020	Cameroon	Sud-Ouest	CMR.9_1	Fako	CMR.9.1_1	15	38	Missing	Undetermined/mixed	Resistant	Resistant	Resistant	Pf	NNTNNXCGTNNNNNNNXNTCANGXNNNXCNNGNNAXNNTXNXXTNAXNXGNAGANAXNGACANGCNATGNXCNNAGGGTNATXGANNANAXCNCTTCAAAX	3	-	CV[M/I][N/E][K/T]	IRNI	-G-[A/G][A/S]	NY-	--D[N/S]I-	-	C	[M/I]	[N/E]	[K/T]	T	[H/L]	I	[A/S]	[Q/E]	[N/S]	T	G	I	[R/I]	A	I	R	N	I	S	-	G	-	[A/G]	[A/S]	E	N	Y	S	N	-	-	-	-	D	-	N	N	T	N	N	X	C	G	T	N	N	N	N	N	N	N	X	N	T	C	A	N	G	X	N	N	N	X	C	N	N	G	N	N	A	X	N	N	T	X	N	X	X	T	N	A	X	N	X	G	N	A	G	A	N	A	N	G	A	C	A	N	G	C	N	A	T	G	N	X	C	N	N	A	G	G	G	T	N	A	T	X	G	A	N	N	A	N	A	X	C	N	C	T	T	C	A	A	A	X	E	-	-	D	[N/S]	I	-
SPT116417	12164	WSI	1165-PF-CM-APINJOH-SM	2020	Cameroon	Sud-Ouest	CMR.9_1	Fako	CMR.9.1_1	42	21	Missing	Missing	Resistant	Missing	Resistant	Pf	NXTNAXNXNAXXNXXNXXXXAGGNXTGXCNAXXCNXGANXXXXNTXXXXXAXGGNGXXGXCAGXNNXNNXXCXCAGGNTCATXAXNXNCXXCGCTTNNXXX	2	-	-----	IRNI	-----	N--	V-DN--	-	-	-	-	-	T	H	I	-	Q	N	T	-	-	R	A	I	R	N	I	S	-	-	-	-	-	-	N	-	S	N	-	-	V	-	D	-	N	X	T	N	A	X	N	X	N	A	X	X	N	X	X	N	X	X	X	X	A	G	G	N	X	T	G	X	C	N	A	X	X	C	N	X	G	A	N	X	X	X	X	N	T	X	X	X	X	X	A	X	G	G	N	G	X	G	X	C	A	G	X	N	N	X	N	N	X	X	C	X	C	A	G	G	N	T	C	A	T	X	A	X	N	X	N	C	X	X	C	G	C	T	T	N	N	X	X	X	-	V	-	D	N	-	-
SPT116418	12165	WSI	1165-PF-CM-APINJOH-SM	2020	Cameroon	Sud-Ouest	CMR.9_1	Fako	CMR.9.1_1	37	20	Missing	Sensitive	Missing	Missing	Undetermined	Pf	AGTTNXTXXAXATXXGXAXXANTXXTNXCNAXTNNXGTTXXXXNTAXNXXNXGATAXXGANAGXNXXNNXXCXCAGXNTTAXXAXCAANXXNNNTNCANXT	2	-	CVMNK	IR--	-----	NF-	VDDN--	-	C	M	N	K	T	H	-	-	Q	N	T	-	-	R	A	I	R	-	-	S	-	-	-	-	-	E	N	F	S	N	-	-	V	D	D	-	A	G	T	T	N	X	T	X	X	A	X	A	T	X	X	G	X	A	X	X	A	N	T	X	X	T	N	X	C	N	A	X	T	N	N	X	G	T	T	X	X	X	X	N	T	A	X	N	X	X	N	X	G	A	T	A	X	G	A	N	A	G	X	N	X	X	N	N	X	X	C	X	C	A	G	X	N	T	T	A	X	X	A	X	C	A	A	N	X	X	N	N	N	T	N	C	A	N	X	T	E	V	D	D	N	-	-
SPT116419	12166	WSI	1165-PF-CM-APINJOH-SM	2020	Cameroon	Sud-Ouest	CMR.9_1	Fako	CMR.9.1_1	19	21	Missing	Sensitive	Resistant	Resistant	Undetermined	Pf	AGXNAGTNNANATNTGXXNNNNTGNTNXCNAXXNACXTTXCXCATXXNAGAXGATAXAGATAGNCNCTGTACXCAGXNTTAXXAXNAATNXCGCTTCNNGT	2	-	CVMNK	[N/I][C/R]NI	SG-A[A/S]	N[Y/F]-	VDDNI-	-	C	M	N	K	-	-	-	-	[Q/E]	N	T	G	I	[R/I]	A	[N/I]	[C/R]	N	I	S	S	G	-	A	[A/S]	E	N	[Y/F]	S	N	-	-	V	D	D	-	A	G	X	N	A	G	T	N	N	A	N	A	T	N	T	G	X	X	N	N	N	N	T	G	N	T	N	X	C	N	A	X	X	N	A	C	X	T	T	X	C	X	C	A	T	X	X	N	A	G	A	X	G	A	T	A	A	G	A	T	A	G	N	C	N	C	T	G	T	A	C	X	C	A	G	X	N	T	T	A	X	X	A	X	N	A	A	T	N	X	C	G	C	T	T	C	N	N	G	T	E	V	D	D	N	I	-
SPT116420	12167	WSI	1165-PF-CM-APINJOH-SM	2020	Cameroon	Sud-Ouest	CMR.9_1	Fako	CMR.9.1_1	58	9	Missing	Missing	Missing	Missing	Undetermined	Pf	AGXTAXTXNAGXTXXGXXXXXXTXXTNXXXAXXNNXXTTXCXXNTXXXXXXNXATXXXGXTAXXCXXTXXXXXCAXNNTXAXXXXNAAXXXXGCXXCAGXX	2	-	-----	----	-----	NF-	--DN--	-	-	-	-	-	-	-	I	-	-	N	T	G	-	R	-	-	-	-	-	S	-	-	-	-	-	-	N	F	S	N	-	-	-	-	D	-	A	G	X	T	A	X	T	X	N	A	G	X	T	X	X	G	X	X	X	X	X	X	T	X	X	T	N	X	X	X	A	X	X	N	N	X	X	T	T	X	C	X	X	N	T	X	X	X	X	X	X	N	X	A	T	X	X	G	X	T	A	X	X	C	X	X	T	X	X	X	X	X	C	A	X	N	N	T	X	A	X	X	X	X	N	A	A	X	X	X	X	G	C	X	X	C	A	G	X	X	-	-	-	D	N	-	-
SPT116421	12168	WSI	1165-PF-CM-APINJOH-SM	2020	Cameroon	Extrême-Nord	CMR.4_1	MayoSava	CMR.4.5_1	1	4	Sensitive	Resistant	Resistant	Resistant	Resistant	Pf	GGTTNGTGTGAACCCGCAACATGGACAGCCAACTTTAATGCNCATAAGCAAGGATGXGGACAAGCACCGACCGNAGGGTCATAAATATTATTGCAACAAAN	1	WT	CVIET	IRNI	AGKGS	NFD	VDDNIT	-	C	I	E	T	T	H	I	S	E	N	T	G	I	I	A	I	R	N	I	S	A	G	K	G	S	E	N	F	S	N	F	D	V	D	D	T	G	G	T	T	N	G	T	G	T	G	A	A	C	C	C	G	C	A	A	C	A	T	G	G	A	C	A	G	C	C	A	A	C	T	T	T	A	A	T	G	C	N	C	A	T	A	A	G	C	A	A	G	G	A	T	G	G	G	A	C	A	A	G	C	A	C	C	G	A	C	C	G	N	A	G	G	G	T	C	A	T	A	A	A	T	A	T	T	A	T	T	G	C	A	A	C	A	A	A	N	E	V	D	D	N	I	T
SPT116422	12169	WSI	1165-PF-CM-APINJOH-SM	2020	Cameroon	Extrême-Nord	CMR.4_1	MayoSava	CMR.4.5_1	97	0	Missing	Missing	Missing	Missing	Undetermined	-	XXXXAXXXXXXXXXXGXXXXXXXXXXXXXXXXXXXCXXXXXXXXXXXXXXXGXXXXXXXXXXXXXXXXXXXXXXXXXXXXXXXXXXXXXXXXXXXXXXXXX	-	-	-----	----	-----	---	------	-	-	-	-	-	-	-	-	-	-	-	-	-	-	-	-	-	-	-	-	-	-	-	-	-	-	-	-	-	-	-	-	-	-	-	-	-	X	X	X	X	A	X	X	X	X	X	X	X	X	X	X	G	X	X	X	X	X	X	X	X	X	X	X	X	X	X	X	X	X	X	X	C	X	X	X	X	X	X	X	X	X	X	X	X	X	X	X	G	X	X	X	X	X	X	X	X	X	X	X	X	X	X	X	X	X	X	X	X	X	X	X	X	X	X	X	X	X	X	X	X	X	X	X	X	X	X	X	X	X	X	X	X	X	X	X	X	-	-	-	-	-	-	-
SPT116423	12170	WSI	1165-PF-CM-APINJOH-SM	2020	Cameroon	Sud-Ouest	CMR.9_1	Fako	CMR.9.1_1	29	12	Missing	Sensitive	Resistant	Missing	Undetermined	Pf	AGTNAXCXCAAXNCXGXXTNTGGNACGXXNAAXTTCANXXCTCTXXXNXGGGNGTAXXGACAXXCGCTNTXXCCNGXGTNAXXACTXNCCXXGTTACAAXX	1	-	CVMNK	--NI	---AA	NY-	VDDNIT	-	C	M	N	K	T	H	-	-	Q	N	-	G	I	R	-	-	-	N	I	S	-	-	-	A	A	E	N	Y	S	N	-	-	V	D	D	T	A	G	T	N	A	X	C	X	C	A	A	X	N	C	X	G	X	X	T	N	T	G	G	N	A	C	G	X	X	N	A	A	X	T	T	C	A	N	X	X	C	T	C	T	X	X	X	N	X	G	G	G	N	G	T	A	X	G	A	C	A	X	X	C	G	C	T	N	T	X	X	C	C	N	G	X	G	T	N	A	X	X	A	C	T	X	N	C	C	X	X	G	T	T	A	C	A	A	X	X	E	V	D	D	N	I	T
SPT116424	12171	WSI	1165-PF-CM-APINJOH-SM	2020	Cameroon	Sud-Ouest	CMR.9_1	Fako	CMR.9.1_1	23	19	Sensitive	Sensitive	Resistant	Missing	Resistant	Pf	AGTNAXTXTGGXTXXGXXTCNTGNXTGXCTNXNCATANTCXXXNTAXAAGGAGNNAXXNATAGGCACCGAXXGCAGGNTTATXAXNNTNXXNGNTNCNXGN	2	WT	CVMNK	IRNI	-----	[N/Y]YD	VDDNI-	-	C	M	N	K	T	H	I	A	Q	N	T	G	I	R	A	I	R	N	I	S	-	-	-	-	-	E	[N/Y]	Y	S	N	F	D	V	D	D	-	A	G	T	N	A	X	T	X	T	G	G	X	T	X	X	G	X	X	T	C	N	T	G	N	X	T	G	X	C	T	N	X	N	C	A	T	A	N	T	C	X	X	X	N	T	A	X	A	A	G	G	A	G	N	N	A	X	N	A	T	A	G	G	C	A	C	C	G	A	X	X	G	C	A	G	G	N	T	T	A	T	X	A	X	N	N	T	N	X	X	N	G	N	T	N	C	N	X	G	N	E	V	D	D	N	I	-
SPT116425	12172	WSI	1165-PF-CM-APINJOH-SM	2020	Cameroon	Sud-Ouest	CMR.9_1	Fako	CMR.9.1_1	41	22	Missing	Sensitive	Resistant	Missing	Undetermined	Pf	AATNXXTXNXNXNXXGXXNCNGGGXTNXXXNXXNNXANTXXXXNTXXGXGGXGNTNXXGXNAGXXNXTAXXXXCAGXNTTAXXNACGNNXXCGCTNCAXNX	2	-	CVMNK	--NI	-----	N[Y/F]-	--DNI-	-	C	M	N	K	T	H	-	-	Q	N	T	G	I	-	A	-	-	N	I	S	-	-	-	-	-	E	N	[Y/F]	S	N	-	-	-	-	D	-	A	A	T	N	X	X	T	X	N	X	N	X	N	X	X	G	X	X	N	C	N	G	G	G	X	T	N	X	X	X	N	X	X	N	N	X	A	N	T	X	X	X	X	N	T	X	X	G	X	G	G	X	G	N	T	N	X	G	X	N	A	G	X	X	N	X	T	A	X	X	X	X	C	A	G	X	N	T	T	A	X	X	N	A	C	G	N	N	X	X	C	G	C	T	N	C	A	X	N	X	E	-	-	D	N	I	-
SPT116426	12173	WSI	1165-PF-CM-APINJOH-SM	2020	Cameroon	Sud-Ouest	CMR.9_1	Fako	CMR.9.1_1	20	24	Missing	Sensitive	Resistant	Missing	Resistant	Pf	NGTTAGTNNAGXTXXGTNANXNNGXTAXCTAXNNAXGTTXCTCATXXNAXNNNNTAXAGANAGXCACNNXXCNCAGNNTTATXAANANXAXCNCTTCAXGN	2	-	CVMNK	IRNI	-----	NF-	VDDNI-	-	C	M	N	K	T	H	-	-	Q	N	T	G	I	R	A	I	R	N	I	S	-	-	-	-	-	E	N	F	S	N	-	-	V	D	D	-	N	G	T	T	A	G	T	N	N	A	G	X	T	X	X	G	T	N	A	N	X	N	N	G	X	T	A	X	C	T	A	X	N	N	A	X	G	T	T	X	C	T	C	A	T	X	X	N	A	X	N	N	N	N	T	A	A	G	A	N	A	G	X	C	A	C	N	N	X	X	C	N	C	A	G	N	N	T	T	A	T	X	A	A	N	A	N	X	A	X	C	N	C	T	T	C	A	X	G	N	E	V	D	D	N	I	-
SPT116427	12174	WSI	1165-PF-CM-APINJOH-SM	2020	Cameroon	Sud-Ouest	CMR.9_1	Fako	CMR.9.1_1	3	2	Sensitive	Sensitive	Resistant	Resistant	Resistant	Pf	AGXTAGTACAGATGTGTAAAXTTGGTACCTAGTNACGTTGCTCATATAAGAAGATAXAGATAGNCACTGTACGCAGAGTTATAAACAATATCGCTTCAAGT	1	WT	CVMNK	IRNI	SGKAA	NFD	VDDNIT	WT	C	M	N	K	T	H	I	A	Q	N	T	G	I	R	A	I	R	N	I	S	S	G	K	A	A	E	N	F	S	N	F	D	V	D	D	T	A	G	X	T	A	G	T	A	C	A	G	A	T	G	T	G	T	A	A	A	X	T	T	G	G	T	A	C	C	T	A	G	T	N	A	C	G	T	T	G	C	T	C	A	T	A	T	A	A	G	A	A	G	A	T	A	A	G	A	T	A	G	N	C	A	C	T	G	T	A	C	G	C	A	G	A	G	T	T	A	T	A	A	A	C	A	A	T	A	T	C	G	C	T	T	C	A	A	G	T	E	V	D	D	N	I	T
SPT116428	12175	WSI	1165-PF-CM-APINJOH-SM	2020	Cameroon	Sud-Ouest	CMR.9_1	Fako	CMR.9.1_1	13	30	Sensitive	Sensitive	Resistant	Resistant	Resistant	Pf	XGTNAXTNNAGATGTGNANNXNTGNTANCCNXTNNNGTNXCNNNNNNNAAANGATXXAGATAGNXACTATACXXAGNGNTATANACXXNAXCGCNTCANGN	2	WT	CVMNK	IRNI	SGKAA	NFD	VDDNIT	-	C	M	N	K	T	H	I	A	Q	N	T	G	I	R	A	I	R	N	I	S	S	G	K	A	A	E	N	F	S	N	F	D	V	D	D	T	X	G	T	N	A	X	T	N	N	A	G	A	T	G	T	G	N	A	N	N	X	N	T	G	N	T	A	N	C	C	N	X	T	N	N	N	G	T	N	X	C	N	N	N	N	N	N	N	A	A	A	N	G	A	T	X	A	G	A	T	A	G	N	X	A	C	T	A	T	A	C	X	X	A	G	N	G	N	T	A	T	A	N	A	C	X	X	N	A	X	C	G	C	N	T	C	A	N	G	N	E	V	D	D	N	I	T
SPT116429	12176	WSI	1165-PF-CM-APINJOH-SM	2020	Cameroon	Extrême-Nord	CMR.4_1	MayoSava	CMR.4.5_1	48	6	Sensitive	Sensitive	Resistant	Sensitive	Resistant	Pf	XGTXAGTGNAXGTGXXXXACXXXXGXGGXXAXXXXTXTXXCXCXNAXXXXGXGAXAXNGXXAXGTNCCGXACXXAGGNTTAXXXXCXXTXXTAXXXCNAAX	1	WT	CVMNK	IRNI	AAKAA	---	VDDNI-	-	C	M	N	K	T	H	I	A	Q	N	T	G	I	R	A	I	R	N	I	S	A	A	K	A	A	-	-	-	-	N	-	-	V	D	D	-	X	G	T	X	A	G	T	G	N	A	X	G	T	G	X	X	X	X	A	C	X	X	X	X	G	X	G	G	X	X	A	X	X	X	X	T	X	T	X	X	C	X	C	X	N	A	X	X	X	X	G	X	G	A	X	A	N	G	X	X	A	X	G	T	N	C	C	G	X	A	C	X	X	A	G	G	N	T	T	A	X	X	X	X	C	X	X	T	X	X	T	A	X	X	X	C	N	A	A	X	-	V	D	D	N	I	-
SPT116430	12177	WSI	1165-PF-CM-APINJOH-SM	2020	Cameroon	Extrême-Nord	CMR.4_1	MayoSava	CMR.4.5_1	1	4	Sensitive	Resistant	Resistant	Resistant	Resistant	Pf	AGTTAGTGNAGGNGCGCGACATGAGTGGCCTGNCATAACGCTNTCAAGCAGAGGTAXAGATAGGCGCCGAACCTAGGGTTATAAACATTATCGCTTCAAAT	1	WT	CVIET	IRNI	AGKGS	NFD	VDDNIT	WT	C	I	E	T	T	H	I	S	E	N	T	G	I	I	A	I	R	N	I	S	A	G	K	G	S	E	N	F	S	N	F	D	V	D	D	T	A	G	T	T	A	G	T	G	N	A	G	G	N	G	C	G	C	G	A	C	A	T	G	A	G	T	G	G	C	C	T	G	N	C	A	T	A	A	C	G	C	T	N	T	C	A	A	G	C	A	G	A	G	G	T	A	A	G	A	T	A	G	G	C	G	C	C	G	A	A	C	C	T	A	G	G	G	T	T	A	T	A	A	A	C	A	T	T	A	T	C	G	C	T	T	C	A	A	A	T	E	V	D	D	N	I	T
SPT116431	12178	WSI	1165-PF-CM-APINJOH-SM	2020	Cameroon	Sud-Ouest	CMR.9_1	Fako	CMR.9.1_1	3	51	Sensitive	Sensitive	Resistant	Resistant	Resistant	Pf	GNTCAXNGNAANNNNNTNTCTNGNNTNNCNTGNNNCNTNGNNCNNAAGANGNGNNNXNGANAAGNACNNNNNCNAGGGNNANAANCNNNNXNNCNNCAGNT	3	WT	CVMNK	IRNI	SGKAA	N[Y/F]D	VDDNIT	-	C	M	N	K	T	H	I	A	Q	N	T	G	I	R	A	I	R	N	I	S	S	G	K	A	A	E	N	[Y/F]	S	N	F	D	V	D	D	T	G	N	T	C	A	X	N	G	N	A	A	N	N	N	N	N	T	N	T	C	T	N	G	N	N	T	N	N	C	N	T	G	N	N	N	C	N	T	N	G	N	N	C	N	N	A	A	G	A	N	G	N	G	N	N	N	N	G	A	N	A	A	G	N	A	C	N	N	N	N	N	C	N	A	G	G	G	N	N	A	N	A	A	N	C	N	N	N	N	X	N	N	C	N	N	C	A	G	N	T	E	V	D	D	N	I	T
SPT116432	12179	WSI	1165-PF-CM-APINJOH-SM	2020	Cameroon	Sud-Ouest	CMR.9_1	Fako	CMR.9.1_1	12	55	Sensitive	Sensitive	Resistant	Missing	Resistant	Pf	NNTNAXNGNNNXNNXGTXTCNGNNNNNXCNNGNNNCNNNGCNTTTATNXNNNGNNNXXGANANGNNCNNNXCNCAGGNNNNTXNANANNXXNNNTNCNNNN	5	WT	CVMNK	IRNI	---AA	NFD	VDDNI-	-	C	M	N	K	T	H	I	A	Q	N	T	G	I	R	A	I	R	N	I	S	-	-	-	A	A	E	N	F	S	N	F	D	V	D	D	-	N	N	T	N	A	X	N	G	N	N	N	X	N	N	X	G	T	X	T	C	N	G	N	N	N	N	N	X	C	N	N	G	N	N	N	C	N	N	N	G	C	N	T	T	T	A	T	N	X	N	N	N	G	N	N	N	X	G	A	N	A	N	G	N	N	C	N	N	N	X	C	N	C	A	G	G	N	N	N	N	T	X	N	A	N	A	N	N	X	X	N	N	N	T	N	C	N	N	N	N	E	V	D	D	N	I	-
SPT116433	12180	WSI	1165-PF-CM-APINJOH-SM	2020	Cameroon	Sud-Ouest	CMR.9_1	Fako	CMR.9.1_1	99	0	Missing	Missing	Missing	Missing	Undetermined	Pf	XXXXAXXXXXXXXXXXXXXXXXXXXXXXXXAXXXXXXXXXXXXXXXXXXXXXXXXXXXXXXXXXXXXXXXXXXXXXXXXXXXXXXXXXXXXXXXXXXXXXX	-	-	-----	----	-----	---	------	-	-	-	-	-	-	-	-	-	-	-	-	-	-	-	-	-	-	-	-	-	-	-	-	-	-	-	-	-	-	-	-	-	-	-	-	-	X	X	X	X	A	X	X	X	X	X	X	X	X	X	X	X	X	X	X	X	X	X	X	X	X	X	X	X	X	X	A	X	X	X	X	X	X	X	X	X	X	X	X	X	X	X	X	X	X	X	X	X	X	X	X	X	X	X	X	X	X	X	X	X	X	X	X	X	X	X	X	X	X	X	X	X	X	X	X	X	X	X	X	X	X	X	X	X	X	X	X	X	X	X	X	X	X	X	X	X	-	-	-	-	-	-	-
SPT116434	12181	WSI	1165-PF-CM-APINJOH-SM	2020	Cameroon	Sud-Ouest	CMR.9_1	Fako	CMR.9.1_1	95	2	Missing	Missing	Missing	Missing	Undetermined	Pf	XXXXNXXXXXXXXXXXXXXXXXXXXXXXXXNXXXXXXXXXCXXXXXXXXXXXXXXXXXXXXXXXXXXXXXXXXXXXXXXXAXXXXCXXXXXXGXXXXXXXX	-	-	-----	----	-----	---	------	-	-	-	-	-	-	-	-	-	-	-	-	-	-	-	-	-	-	-	-	-	-	-	-	-	-	-	-	-	-	-	-	-	-	-	-	-	X	X	X	X	N	X	X	X	X	X	X	X	X	X	X	X	X	X	X	X	X	X	X	X	X	X	X	X	X	X	N	X	X	X	X	X	X	X	X	X	C	X	X	X	X	X	X	X	X	X	X	X	X	X	X	X	X	X	X	X	X	X	X	X	X	X	X	X	X	X	X	X	X	X	X	X	X	X	X	A	X	X	X	X	C	X	X	X	X	X	X	G	X	X	X	X	X	X	X	X	-	-	-	-	-	-	-
SPT116435	12182	WSI	1165-PF-CM-APINJOH-SM	2020	Cameroon	Sud-Ouest	CMR.9_1	Fako	CMR.9.1_1	62	3	Sensitive	Missing	Missing	Missing	Undetermined	Pf	XXXXAXXGXGXXXXXGTATCXXGXGXXXCXNXCCTXAXXXCXTTTXXGXAAXGXTXXAGXXXXXXGXTXTNXXXNXXCXXXXXXXCXXXXXXGCTXXXGXC	1	WT	-----	----	-----	---	VDD---	-	-	-	-	-	-	-	-	-	-	-	-	-	-	-	-	-	-	-	-	-	-	-	-	-	-	-	-	-	-	-	-	-	V	D	D	-	X	X	X	X	A	X	X	G	X	G	X	X	X	X	X	G	T	A	T	C	X	X	G	X	G	X	X	X	C	X	N	X	C	C	T	X	A	X	X	X	C	X	T	T	T	X	X	G	X	A	A	X	G	X	T	X	A	G	X	X	X	X	X	X	G	X	T	X	T	N	X	X	X	N	X	X	C	X	X	X	X	X	X	X	C	X	X	X	X	X	X	G	C	T	X	X	X	G	X	C	-	V	D	D	-	-	-
SPT116436	12183	WSI	1165-PF-CM-APINJOH-SM	2020	Cameroon	Sud-Ouest	CMR.9_1	Fako	CMR.9.1_1	80	1	Missing	Missing	Missing	Missing	Undetermined	Pf	XXXXXXXXXXAXTXXGXXXXXXGXXXGXXXTXXXXXXXCXXXXXXXXXXAXXGXXXXXGXXXXXXGXXXXXXGXXXXXXTAXXXXCXXTXXXGXXACANXX	1	-	-----	----	-----	---	--D---	-	-	-	-	-	T	H	-	-	-	-	-	-	-	-	-	-	-	-	-	-	-	-	-	-	-	E	-	-	-	-	-	-	-	-	D	-	X	X	X	X	X	X	X	X	X	X	A	X	T	X	X	G	X	X	X	X	X	X	G	X	X	X	G	X	X	X	T	X	X	X	X	X	X	X	C	X	X	X	X	X	X	X	X	X	X	A	X	X	G	X	X	X	X	G	X	X	X	X	X	X	G	X	X	X	X	X	X	G	X	X	X	X	X	X	T	A	X	X	X	X	C	X	X	T	X	X	X	G	X	X	A	C	A	N	X	X	E	-	-	D	-	-	-
SPT116437	12184	WSI	1165-PF-CM-APINJOH-SM	2020	Cameroon	Extrême-Nord	CMR.4_1	MayoSava	CMR.4.5_1	24	21	Missing	Resistant	Undetermined/mixed	Resistant	Undetermined	Pf	XGTTGXTGCNXATGTGNAANAGNXNXNGCTNXNXNTXTTXCTTXTAXGAANNGANAXAGANAXGXNNTNNXXXXAGXCNTAXANACXACAXCGCTXNANXC	2	-	CVIET	IR[S/N]I	[S/A]GKA[A/S]	-F-	VDDN[I/T]T	-	C	I	E	T	T	H	I	S	E	N	T	G	[I/T]	I	A	I	R	[S/N]	I	S	[S/A]	G	K	A	[A/S]	E	-	F	S	N	-	-	V	D	D	T	X	G	T	T	G	X	T	G	C	N	X	A	T	G	T	G	N	A	A	N	A	G	N	X	N	X	N	G	C	T	N	X	N	X	N	T	X	T	T	X	C	T	T	X	T	A	X	G	A	A	N	N	G	A	N	A	A	G	A	N	A	X	G	X	N	N	T	N	N	X	X	X	X	A	G	X	C	N	T	A	X	A	N	A	C	X	A	C	A	X	C	G	C	T	X	N	A	N	X	C	E	V	D	D	N	[I/T]	T
SPT116438	12185	WSI	1165-PF-CM-APINJOH-SM	2020	Cameroon	Extrême-Nord	CMR.4_1	MayoSava	CMR.4.5_1	1	2	Sensitive	Sensitive	Resistant	Resistant	Resistant	Pf	GATCGGCGTAGATGTCCGTCATTAGTGGCTTATTATATTGCTTTCAAAAAGGGATAXGGACAAANACCGTCNCCAAGGTCATCAACGTCATCGCTTCAGAT	1	WT	CVMNK	IRNI	SGKAA	NYD	VDDNIT	WT	C	M	N	K	T	H	I	A	Q	N	T	G	I	R	A	I	R	N	I	S	S	G	K	A	A	E	N	Y	S	N	F	D	V	D	D	T	G	A	T	C	G	G	C	G	T	A	G	A	T	G	T	C	C	G	T	C	A	T	T	A	G	T	G	G	C	T	T	A	T	T	A	T	A	T	T	G	C	T	T	T	C	A	A	A	A	A	G	G	G	A	T	A	G	G	A	C	A	A	A	N	A	C	C	G	T	C	N	C	C	A	A	G	G	T	C	A	T	C	A	A	C	G	T	C	A	T	C	G	C	T	T	C	A	G	A	T	E	V	D	D	N	I	T
SPT116439	12186	WSI	1165-PF-CM-APINJOH-SM	2020	Cameroon	Sud-Ouest	CMR.9_1	Fako	CMR.9.1_1	101	0	Missing	Missing	Missing	Missing	Undetermined	-	XXXXXXXXXXXXXXXXXXXXXXXXXXXXXXXXXXXXXXXXXXXXXXXXXXXXXXXXXXXXXXXXXXXXXXXXXXXXXXXXXXXXXXXXXXXXXXXXXXXXX	-	-	-----	----	-----	---	------	-	-	-	-	-	-	-	-	-	-	-	-	-	-	-	-	-	-	-	-	-	-	-	-	-	-	-	-	-	-	-	-	-	-	-	-	-	X	X	X	X	X	X	X	X	X	X	X	X	X	X	X	X	X	X	X	X	X	X	X	X	X	X	X	X	X	X	X	X	X	X	X	X	X	X	X	X	X	X	X	X	X	X	X	X	X	X	X	X	X	X	X	X	X	X	X	X	X	X	X	X	X	X	X	X	X	X	X	X	X	X	X	X	X	X	X	X	X	X	X	X	X	X	X	X	X	X	X	X	X	X	X	X	X	X	X	X	-	-	-	-	-	-	-
SPT116440	12187	WSI	1165-PF-CM-APINJOH-SM	2020	Cameroon	Sud-Ouest	CMR.9_1	Fako	CMR.9.1_1	1	12	Sensitive	Sensitive	Resistant	Resistant	Resistant	Pf	GATCAGNGTNNATGTGTNTCTGTGATGGCTTGTNANATCNCTCTTATAAAGGGGNGXGGANANGCNCCGTACCCCGGGTTAGAAACATTATCGNTTCAGAC	1	WT	CVMNK	IRNI	[S/A]GK[A/G][A/S]	NFD	VDDNIT	WT	C	M	N	K	T	H	I	[A/S]	Q	N	T	G	I	R	A	I	R	N	I	S	[S/A]	G	K	[A/G]	[A/S]	E	N	F	S	N	F	D	V	D	D	T	G	A	T	C	A	G	N	G	T	N	N	A	T	G	T	G	T	N	T	C	T	G	T	G	A	T	G	G	C	T	T	G	T	N	A	N	A	T	C	N	C	T	C	T	T	A	T	A	A	A	G	G	G	G	N	G	G	G	A	N	A	N	G	C	N	C	C	G	T	A	C	C	C	C	G	G	G	T	T	A	G	A	A	A	C	A	T	T	A	T	C	G	N	T	T	C	A	G	A	C	E	V	D	D	N	I	T
SPT116441	12188	WSI	1165-PF-CM-APINJOH-SM	2020	Cameroon	Sud-Ouest	CMR.9_1	Fako	CMR.9.1_1	13	0	Sensitive	Sensitive	Resistant	Missing	Resistant	Pf	GAXTAGTGTGGATGTGXGTAATGGGTGXCTTXTCATATTCCXTTTATAXGGAGGCAXXCATAGXCGCCGAXCGCAGGGTTATXAXTATTCXTGTTACGAAT	1	WT	CVMNK	IRNI	--K--	NY-	VDDNI-	-	C	M	N	K	T	H	I	[A/S]	Q	N	T	G	I	R	A	I	R	N	I	S	-	-	K	-	-	E	N	Y	S	N	-	-	V	D	D	-	G	A	X	T	A	G	T	G	T	G	G	A	T	G	T	G	X	G	T	A	A	T	G	G	G	T	G	X	C	T	T	X	T	C	A	T	A	T	T	C	C	X	T	T	T	A	T	A	X	G	G	A	G	G	C	A	X	C	A	T	A	G	X	C	G	C	C	G	A	X	C	G	C	A	G	G	G	T	T	A	T	X	A	X	T	A	T	T	C	X	T	G	T	T	A	C	G	A	A	T	E	V	D	D	N	I	-
SPT116442	12189	WSI	1165-PF-CM-APINJOH-SM	2020	Cameroon	Sud-Ouest	CMR.9_1	Fako	CMR.9.1_1	2	37	Sensitive	Sensitive	Resistant	Resistant	Resistant	Pf	GGTCNGNGTNNNNCNGNNNNANGNNNNGCTAGTCNNNNCGNNTNTAAGNNNGGGCAXNGACAAGNNCTANACCCAGNNTNATXNATNNTATCGNTACAAGT	2	WT	CVMNK	IRNI	[S/A]GKAA	NFD	VDDNIT	WT	C	M	N	K	T	H	I	A	Q	N	T	G	I	R	A	I	R	N	I	S	[S/A]	G	K	A	A	E	N	F	S	N	F	D	V	D	D	T	G	G	T	C	N	G	N	G	T	N	N	N	N	C	N	G	N	N	N	N	A	N	G	N	N	N	N	G	C	T	A	G	T	C	N	N	N	N	C	G	N	N	T	N	T	A	A	G	N	N	N	G	G	G	C	A	N	G	A	C	A	A	G	N	N	C	T	A	N	A	C	C	C	A	G	N	N	T	N	A	T	X	N	A	T	N	N	T	A	T	C	G	N	T	A	C	A	A	G	T	E	V	D	D	N	I	T
SPT116443	12190	WSI	1165-PF-CM-APINJOH-SM	2020	Cameroon	Sud-Ouest	CMR.9_1	Fako	CMR.9.1_1	41	9	Missing	Sensitive	Missing	Resistant	Undetermined	Pf	XXTCAXXGTNXXNCTGTNTXXNNXAXGXXXAGCXNCXTTXCTCTTXXAAXAGXAXXXAXACAXGXGXNNXACCCAXXCXTAXAXXCXXXXXCGCTXNAGXC	2	-	CVMNK	[N/I][C/R]--	SGKAA	---	VDDNI-	-	C	M	N	K	-	-	I	A	Q	N	T	G	I	R	A	[N/I]	[C/R]	-	-	S	S	G	K	A	A	-	-	-	-	-	-	-	V	D	D	-	X	X	T	C	A	X	X	G	T	N	X	X	N	C	T	G	T	N	T	X	X	N	N	X	A	X	G	X	X	X	A	G	C	X	N	C	X	T	T	X	C	T	C	T	T	X	X	A	A	X	A	G	X	A	X	X	A	X	A	C	A	X	G	X	G	X	N	N	X	A	C	C	C	A	X	X	C	X	T	A	X	A	X	X	C	X	X	X	X	X	C	G	C	T	X	N	A	G	X	C	-	V	D	D	N	I	-
SPT116444	12191	WSI	1165-PF-CM-APINJOH-SM	2020	Cameroon	Sud-Ouest	CMR.9_1	Fako	CMR.9.1_1	16	11	Sensitive	Undetermined/mixed	Undetermined/mixed	Resistant	Undetermined	Pf	XNTCAXTGTXXAXGTGNNTCAGNGACGCCTAAXXXCGNTXCTNTTATGANAXGAXXXAGACANATNCNATAAXXAAGCNTAGAGACAATCXCGCTTTGGAC	1	WT	CV[M/I][N/E][K/T]	[N/I][C/R][S/N]I	SGKAA	---	VDDNI-	-	C	[M/I]	[N/E]	[K/T]	T	H	I	A	Q	N	T	G	I	R	A	[N/I]	[C/R]	[S/N]	I	S	S	G	K	A	A	E	-	-	-	-	-	-	V	D	D	-	X	N	T	C	A	X	T	G	T	X	X	A	X	G	T	G	N	N	T	C	A	G	N	G	A	C	G	C	C	T	A	A	X	X	X	C	G	N	T	X	C	T	N	T	T	A	T	G	A	N	A	X	G	A	X	X	A	G	A	C	A	N	A	T	N	C	N	A	T	A	A	X	X	A	A	G	C	N	T	A	G	A	G	A	C	A	A	T	C	X	C	G	C	T	T	T	G	G	A	C	E	V	D	D	N	I	-
SPT116445	12192	WSI	1165-PF-CM-APINJOH-SM	2020	Cameroon	Extrême-Nord	CMR.4_1	MayoSava	CMR.4.5_1	80	6	Missing	Missing	Missing	Missing	Undetermined	Pf	XXTXNXXXXXXXXXXGXXXXXXGXXXNXXXNXXXXXXTXXCXXXTXXXXXAXGXXXXNGXCXXXXXXXXXXXXCXXXNXXAXXXXCXXXXXCGXXXXXNXX	3	-	-----	----	-----	---	VDDN--	-	-	-	-	-	-	-	-	-	-	N	T	-	-	-	A	-	-	-	-	S	-	-	-	-	-	-	-	-	-	-	-	-	V	D	D	-	X	X	T	X	N	X	X	X	X	X	X	X	X	X	X	G	X	X	X	X	X	X	G	X	X	X	N	X	X	X	N	X	X	X	X	X	X	T	X	X	C	X	X	X	T	X	X	X	X	X	A	X	G	X	X	X	N	G	X	C	X	X	X	X	X	X	X	X	X	X	X	X	C	X	X	X	N	X	X	A	X	X	X	X	C	X	X	X	X	X	C	G	X	X	X	X	X	N	X	X	-	V	D	D	N	-	-
SPT116446	12193	WSI	1165-PF-CM-APINJOH-SM	2020	Cameroon	Extrême-Nord	CMR.4_1	MayoSava	CMR.4.5_1	3	0	Sensitive	Resistant	Resistant	Resistant	Resistant	Pf	AGTTGGTGCGAATGTGTAAAAGGAACAGCTTGCTATATTXCTTTTAXGAAAGGACAXAGACAGGCGATGTCCGCAGGGTTAGAAACAACATCGCTACAAAC	1	WT	CVIET	IRNI	AGKAS	NF-	VDDNTT	-	C	I	E	T	T	H	I	S	E	N	T	G	T	I	A	I	R	N	I	S	A	G	K	A	S	E	N	F	S	N	-	-	V	D	D	T	A	G	T	T	G	G	T	G	C	G	A	A	T	G	T	G	T	A	A	A	A	G	G	A	A	C	A	G	C	T	T	G	C	T	A	T	A	T	T	X	C	T	T	T	T	A	X	G	A	A	A	G	G	A	C	A	A	G	A	C	A	G	G	C	G	A	T	G	T	C	C	G	C	A	G	G	G	T	T	A	G	A	A	A	C	A	A	C	A	T	C	G	C	T	A	C	A	A	A	C	E	V	D	D	N	T	T
SPT116447	12194	WSI	1165-PF-CM-APINJOH-SM	2020	Cameroon	Sud-Ouest	CMR.9_1	Fako	CMR.9.1_1	99	0	Missing	Missing	Missing	Missing	Undetermined	-	XXXXAXXXXXXXXXXXXXXXXXXXXXXXXXXXXXXXXXXXCXXXXXXXXXXXXXXXXXXXXXXXXXXXXXXXXXXXXXXXXXXXXXXXXXXXXXXXXXXXX	-	-	-----	----	-----	---	------	-	-	-	-	-	-	-	-	-	-	-	-	-	-	-	-	-	-	-	-	-	-	-	-	-	-	-	-	-	-	-	-	-	-	-	-	-	X	X	X	X	A	X	X	X	X	X	X	X	X	X	X	X	X	X	X	X	X	X	X	X	X	X	X	X	X	X	X	X	X	X	X	X	X	X	X	X	C	X	X	X	X	X	X	X	X	X	X	X	X	X	X	X	X	X	X	X	X	X	X	X	X	X	X	X	X	X	X	X	X	X	X	X	X	X	X	X	X	X	X	X	X	X	X	X	X	X	X	X	X	X	X	X	X	X	X	X	-	-	-	-	-	-	-
SPT116448	12195	WSI	1165-PF-CM-APINJOH-SM	2020	Cameroon	Sud-Ouest	CMR.9_1	Fako	CMR.9.1_1	72	10	Missing	Missing	Missing	Missing	Undetermined	Pf	GXXNXXXXNXXXTXXGXXXXAXGXXXNXXXNXXCAXXANXXXXTXXXXXXXXXGNXXXGXNAXXXXXXGXXXXCAXXNTXXXXXXNXTXXXXXXXACNXXX	2	-	-----	----	-----	N[Y/F]-	--DN--	-	-	-	-	-	-	-	-	-	-	N	-	-	-	R	-	-	-	-	-	-	-	-	-	-	-	-	N	[Y/F]	S	N	-	-	-	-	D	-	G	X	X	N	X	X	X	X	N	X	X	X	T	X	X	G	X	X	X	X	A	X	G	X	X	X	N	X	X	X	N	X	X	C	A	X	X	A	N	X	X	X	X	T	X	X	X	X	X	X	X	X	X	G	N	X	X	G	X	N	A	X	X	X	X	X	X	G	X	X	X	X	C	A	X	X	N	T	X	X	X	X	X	X	N	X	T	X	X	X	X	X	X	X	A	C	N	X	X	X	-	-	-	D	N	-	-
SPT116449	12196	WSI	1165-PF-CM-APINJOH-SM	2020	Cameroon	Sud-Ouest	CMR.9_1	Fako	CMR.9.1_1	58	7	Missing	Missing	Resistant	Missing	Undetermined	Pf	AXXTNXXXXXNXTXXGXXXCNXTGXTGXXCTXXNAXGTTXXXXTXXXXXXXXGGTXXXNAXAAXXAXCGXXXXCCGXGNCAXXXXTXAXXXXNXTXCAXXX	1	-	-----	--NI	-----	NF-	--DNI-	-	-	-	-	-	-	-	I	-	-	N	T	G	I	R	-	-	-	N	I	S	-	-	-	-	-	-	N	F	S	N	-	-	-	-	D	-	A	X	X	T	N	X	X	X	X	X	N	X	T	X	X	G	X	X	X	C	N	X	T	G	X	T	G	X	X	C	T	X	X	N	A	X	G	T	T	X	X	X	X	T	X	X	X	X	X	X	X	X	G	G	T	X	X	N	A	X	A	A	X	X	A	X	C	G	X	X	X	X	C	C	G	X	G	N	C	A	X	X	X	X	T	X	A	X	X	X	X	N	X	T	X	C	A	X	X	X	-	-	-	D	N	I	-
SPT116450	12197	WSI	1165-PF-CM-APINJOH-SM	2019	Cameroon	Sud-Ouest	CMR.9_1	Fako	CMR.9.1_1	48	12	Undetermined	Missing	Undetermined/mixed	Missing	Undetermined	Pf	XGTNXXXXNXXXTGXGXGXCTXTGGXGXXCTXXNAXXXTXXNTTCXXAXGXXGXTXXXNACAXGXNXCGTXXCXNGXNXNXNXAXCXACXXXNXXTCAGAN	2	I354V	-----	[N/I][C/R][S/N]I	---GS	N[Y/F]-	--DNIT	-	-	-	-	-	T	H	I	A	Q	N	T	G	I	-	A	[N/I]	[C/R]	[S/N]	I	-	-	-	-	G	S	E	N	[Y/F]	S	N	-	-	-	-	D	T	X	G	T	N	X	X	X	X	N	X	X	X	T	G	X	G	X	G	X	C	T	X	T	G	G	X	G	X	X	C	T	X	X	N	A	X	X	X	T	X	X	N	T	T	C	X	X	A	X	G	X	X	G	X	T	X	X	N	A	C	A	X	G	X	N	X	C	G	T	X	X	C	X	N	G	X	N	X	N	X	N	X	A	X	C	X	A	C	X	X	X	N	X	X	T	C	A	G	A	N	E	-	-	D	N	I	T
SPT116451	12198	WSI	1165-PF-CM-APINJOH-SM	2020	Cameroon	Sud-Ouest	CMR.9_1	Fako	CMR.9.1_1	15	16	Sensitive	Sensitive	Sensitive	Resistant	Sensitive	Pf	AGTCAGNGTGXATNTGNATCAGGNACNGXNAACCTCXNTGCTCXTAXGNGANGNTAXXGXXAGXTNCNATAACCAGGNNTAGXXANAATNXCGCTTTAGXX	2	WT	CVMNK	NCSI	SG-AA	NYD	VDDNIT	WT	C	M	N	K	T	H	I	A	Q	N	T	G	I	R	A	N	C	S	I	S	S	G	-	A	A	E	N	Y	S	N	F	D	V	D	D	T	A	G	T	C	A	G	N	G	T	G	X	A	T	N	T	G	N	A	T	C	A	G	G	N	A	C	N	G	X	N	A	A	C	C	T	C	X	N	T	G	C	T	C	X	T	A	X	G	N	G	A	N	G	N	T	A	X	G	X	X	A	G	X	T	N	C	N	A	T	A	A	C	C	A	G	G	N	N	T	A	G	X	X	A	N	A	A	T	N	X	C	G	C	T	T	T	A	G	X	X	E	V	D	D	N	I	T
SPT116452	12199	WSI	1165-PF-CM-APINJOH-SM	2020	Cameroon	Extrême-Nord	CMR.4_1	MayoSava	CMR.4.5_1	4	33	Sensitive	Missing	Undetermined/mixed	Resistant	Undetermined	Pf	AGTCAGNGTGAANNTGTNTCANNNACGNCCAANCNCNTTXCTNTTAXGANANGANAXNGACANGTNCNNTANCCNNGCNNNGAGACAANNXCNCTNNNGAN	2	WT	-----	[N/I][C/R][S/N]I	SGKAA	N[Y/F]D	VDDN-T	-	-	-	-	-	T	H	I	A	Q	N	T	G	-	R	A	[N/I]	[C/R]	[S/N]	I	S	S	G	K	A	A	E	N	[Y/F]	S	N	F	D	V	D	D	T	A	G	T	C	A	G	N	G	T	G	A	A	N	N	T	G	T	N	T	C	A	N	N	N	A	C	G	N	C	C	A	A	N	C	N	C	N	T	T	X	C	T	N	T	T	A	X	G	A	N	A	N	G	A	N	A	N	G	A	C	A	N	G	T	N	C	N	N	T	A	N	C	C	N	N	G	C	N	N	N	G	A	G	A	C	A	A	N	N	X	C	N	C	T	N	N	N	G	A	N	E	V	D	D	N	-	T
SPT116453	12200	WSI	1165-PF-CM-APINJOH-SM	2020	Cameroon	Extrême-Nord	CMR.4_1	MayoSava	CMR.4.5_1	61	11	Missing	Missing	Missing	Missing	Undetermined	Pf	AGTNNXTXXXXXNXTGXXXXNXNXXXAXXTNXXNNXXACXXXXTTXXXXXXXGANXXXGXCAGXXXXTAXXXXCXXXGTXAXXXXNXNXXXCXCTXCAXXX	2	-	-----	----	-----	NFD	--D---	-	-	-	-	-	T	H	-	-	-	-	-	-	-	[R/I]	A	-	-	-	-	-	-	-	-	-	-	E	N	F	S	N	F	D	-	-	D	-	A	G	T	N	N	X	T	X	X	X	X	X	N	X	T	G	X	X	X	X	N	X	N	X	X	X	A	X	X	T	N	X	X	N	N	X	X	A	C	X	X	X	X	T	T	X	X	X	X	X	X	X	G	A	N	X	X	G	X	C	A	G	X	X	X	X	T	A	X	X	X	X	C	X	X	X	G	T	X	A	X	X	X	X	N	X	N	X	X	X	C	X	C	T	X	C	A	X	X	X	E	-	-	D	-	-	-
SPT116454	12201	WSI	1165-PF-CM-APINJOH-SM	2020	Cameroon	Extrême-Nord	CMR.4_1	MayoSava	CMR.4.5_1	1	0	Sensitive	Sensitive	Sensitive	Resistant	Sensitive	Pf	AGTCAGTGTGAATCTGTATCAGGGACGGCCAACCTCATTGCTCTTAAGAGAGGATAXAGACAGGTGCTATAACCAAGCCTAGAGACAATCTCGCTTTAGAC	1	WT	CVMNK	NCSI	SGKAA	NYD	VDDNIT	WT	C	M	N	K	T	H	I	A	Q	N	T	G	I	R	A	N	C	S	I	S	S	G	K	A	A	E	N	Y	S	N	F	D	V	D	D	T	A	G	T	C	A	G	T	G	T	G	A	A	T	C	T	G	T	A	T	C	A	G	G	G	A	C	G	G	C	C	A	A	C	C	T	C	A	T	T	G	C	T	C	T	T	A	A	G	A	G	A	G	G	A	T	A	A	G	A	C	A	G	G	T	G	C	T	A	T	A	A	C	C	A	A	G	C	C	T	A	G	A	G	A	C	A	A	T	C	T	C	G	C	T	T	T	A	G	A	C	E	V	D	D	N	I	T
SPT116455	12202	WSI	1165-PF-CM-APINJOH-SM	2020	Cameroon	Sud-Ouest	CMR.9_1	Fako	CMR.9.1_1	100	0	Missing	Missing	Missing	Missing	Undetermined	Pf	XXXXXXXXXXXXXXXXXXXXXXXXXXXXXXXXXXXXXXXXXXXXTXXXXXXXXXXXXXXXXXXXXXXXXXXXXXXXXXXXXXXXXXXXXXXXXXXXXXXXX	-	-	-----	----	-----	---	------	-	-	-	-	-	-	-	-	-	-	-	-	-	-	-	-	-	-	-	-	-	-	-	-	-	-	-	-	-	-	-	-	-	-	-	-	-	X	X	X	X	X	X	X	X	X	X	X	X	X	X	X	X	X	X	X	X	X	X	X	X	X	X	X	X	X	X	X	X	X	X	X	X	X	X	X	X	X	X	X	X	T	X	X	X	X	X	X	X	X	X	X	X	X	X	X	X	X	X	X	X	X	X	X	X	X	X	X	X	X	X	X	X	X	X	X	X	X	X	X	X	X	X	X	X	X	X	X	X	X	X	X	X	X	X	X	X	-	-	-	-	-	-	-
SPT116456	12203	WSI	1165-PF-CM-APINJOH-SM	2020	Cameroon	Sud-Ouest	CMR.9_1	Fako	CMR.9.1_1	41	15	Missing	Missing	Resistant	Missing	Resistant	Pf	AGTNAXTGXAAXTXXGXXXCNXTAGTNXNCAXXCNXGNNXXXXTNXXAXNAAGXTXXXNXTAAXCAXCGXXXCCAXXNNXAXXAXNGTXXXCGCTNCNXXC	2	-	-----	IRNI	-----	NY-	--DNI-	-	-	-	-	-	T	H	-	-	Q	N	T	G	I	R	A	I	R	N	I	S	-	-	-	-	-	-	N	Y	S	N	-	-	-	-	D	-	A	G	T	N	A	X	T	G	X	A	A	X	T	X	X	G	X	X	X	C	N	X	T	A	G	T	N	X	N	C	A	X	X	C	N	X	G	N	N	X	X	X	X	T	N	X	X	A	X	N	A	A	G	X	T	X	X	N	X	T	A	A	X	C	A	X	C	G	X	X	X	C	C	A	X	X	N	N	X	A	X	X	A	X	N	G	T	X	X	X	C	G	C	T	N	C	N	X	X	C	-	-	-	D	N	I	-
SPT116457	12204	WSI	1165-PF-CM-APINJOH-SM	2020	Cameroon	Sud-Ouest	CMR.9_1	Fako	CMR.9.1_1	85	7	Missing	Missing	Missing	Missing	Undetermined	Pf	XXXNAXXXXXXXXXXXXXTXNXTXXXXXXXXXXNAXXNXXXXXXNXXXXXXXXXXXXXXXXXXXXXXXXXXXXCXXXNNXAXXXXXXXXXXXGXTXXXGXX	-	-	-----	----	-----	N--	------	-	-	-	-	-	-	-	I	A	-	-	-	-	-	-	-	-	-	-	-	-	-	-	-	-	-	-	N	-	-	-	-	-	-	-	-	-	X	X	X	N	A	X	X	X	X	X	X	X	X	X	X	X	X	X	T	X	N	X	T	X	X	X	X	X	X	X	X	X	X	N	A	X	X	N	X	X	X	X	X	X	N	X	X	X	X	X	X	X	X	X	X	X	X	X	X	X	X	X	X	X	X	X	X	X	X	X	X	X	C	X	X	X	N	N	X	A	X	X	X	X	X	X	X	X	X	X	X	G	X	T	X	X	X	G	X	X	-	-	-	-	-	-	-
SPT116458	12205	WSI	1165-PF-CM-APINJOH-SM	2020	Cameroon	Sud-Ouest	CMR.9_1	Fako	CMR.9.1_1	94	3	Missing	Missing	Missing	Missing	Undetermined	Pf	XXXXXXXXXXXXXXXXXXXXNXNXXXGXXXNXXXXXXXXXXXXXXXXXXXXXXXXXXXXXXXXXXXXXXXXXXXXXXGCXXXXXXXXXXXXXXXXXCXXXX	-	-	-----	----	-----	---	--D---	-	-	-	-	-	-	-	-	-	-	-	-	-	-	-	-	-	-	-	-	-	-	-	-	-	-	-	-	-	S	N	-	-	-	-	D	-	X	X	X	X	X	X	X	X	X	X	X	X	X	X	X	X	X	X	X	X	N	X	N	X	X	X	G	X	X	X	N	X	X	X	X	X	X	X	X	X	X	X	X	X	X	X	X	X	X	X	X	X	X	X	X	X	X	X	X	X	X	X	X	X	X	X	X	X	X	X	X	X	X	X	X	X	G	C	X	X	X	X	X	X	X	X	X	X	X	X	X	X	X	X	X	C	X	X	X	X	-	-	-	D	-	-	-
SPT116459	12206	WSI	1165-PF-CM-APINJOH-SM	2020	Cameroon	Sud-Ouest	CMR.9_1	Fako	CMR.9.1_1	65	5	Missing	Missing	Missing	Missing	Undetermined	Pf	XXXCAXXXTXAXTXXGXXXCAXNGAXGXXCAXXCXXXXTXXTCXXXXGXNXXGXTXXXGXCXXXXGXXAXXXXXNAXCXXXXAXXCXXTXXXGXXXNNGXX	1	-	-----	----	---AA	---	--D-I-	WT	-	-	-	-	T	H	-	-	Q	-	-	G	I	-	-	-	-	-	-	-	-	-	-	A	A	E	-	-	-	-	-	-	-	-	D	-	X	X	X	C	A	X	X	X	T	X	A	X	T	X	X	G	X	X	X	C	A	X	N	G	A	X	G	X	X	C	A	X	X	C	X	X	X	X	T	X	X	T	C	X	X	X	X	G	X	N	X	X	G	X	T	X	X	G	X	C	X	X	X	X	G	X	X	A	X	X	X	X	X	N	A	X	C	X	X	X	X	A	X	X	C	X	X	T	X	X	X	G	X	X	X	N	N	G	X	X	E	-	-	D	-	I	-
SPT116460	12207	WSI	1165-PF-CM-APINJOH-SM	2020	Cameroon	Extrême-Nord	CMR.4_1	MayoSava	CMR.4.5_1	42	2	Missing	Missing	Missing	Resistant	Undetermined	Pf	XXTCAXXGTXXATCTGXXTCXGGNXXGGCCAXCCXCXTXXCXCTTAXXAGAXGAXXXAGACAGXXXXTATAXXXAAGCXTANXXXCAATCXXGCXXXXGXX	1	-	-----	----	SGKAA	---	VDD---	-	-	-	-	-	-	-	-	-	-	-	-	-	-	-	-	-	-	-	-	-	S	G	K	A	A	-	-	-	-	-	-	-	V	D	D	-	X	X	T	C	A	X	X	G	T	X	X	A	T	C	T	G	X	X	T	C	X	G	G	N	X	X	G	G	C	C	A	X	C	C	X	C	X	T	X	X	C	X	C	T	T	A	X	X	A	G	A	X	G	A	X	X	A	G	A	C	A	G	X	X	X	X	T	A	T	A	X	X	X	A	A	G	C	X	T	A	N	X	X	X	C	A	A	T	C	X	X	G	C	X	X	X	X	G	X	X	-	V	D	D	-	-	-
SPT116461	12208	WSI	1165-PF-CM-APINJOH-SM	2020	Cameroon	Extrême-Nord	CMR.4_1	MayoSava	CMR.4.5_1	42	2	Missing	Sensitive	Sensitive	Resistant	Sensitive	Pf	XGTCNXTGXGAATCTGXATCXXGGXXGXCCAAXXTXATTXCTCTXAAGXGAGGXTXXXGXXAXXTNXTATAXXXXXXCCTXGXGXCXXTCXCGXTTXXXXX	1	-	CVMNK	NCSI	SGK[A/G][A/S]	NY-	VDDNIT	-	C	M	N	K	T	H	I	[A/S]	Q	N	T	G	I	R	A	N	C	S	I	S	S	G	K	[A/G]	[A/S]	E	N	Y	S	N	-	-	V	D	D	T	X	G	T	C	N	X	T	G	X	G	A	A	T	C	T	G	X	A	T	C	X	X	G	G	X	X	G	X	C	C	A	A	X	X	T	X	A	T	T	X	C	T	C	T	X	A	A	G	X	G	A	G	G	X	T	X	X	G	X	X	A	X	X	T	N	X	T	A	T	A	X	X	X	X	X	X	C	C	T	X	G	X	G	X	C	X	X	T	C	X	C	G	X	T	T	X	X	X	X	X	E	V	D	D	N	I	T
SPT116462	12209	WSI	1165-PF-CM-APINJOH-SM	2020	Cameroon	Sud-Ouest	CMR.9_1	Fako	CMR.9.1_1	1	42	Sensitive	Sensitive	Resistant	Resistant	Resistant	Pf	GGTNAGNGNNANNGTGTNTCTNGANTNGCNTGCNNCNNNGNNCANAAGAGGNGNTAXGGANANGNACNNTNNCNAGGNNNANAANCNNNNTNGCNNCAGNT	2	WT	CVMNK	IRNI	SGKAA	N[Y/F]D	VDDNIT	WT	C	M	N	K	T	H	I	A	Q	N	T	G	I	R	A	I	R	N	I	S	S	G	K	A	A	E	N	[Y/F]	S	N	F	D	V	D	D	T	G	G	T	N	A	G	N	G	N	N	A	N	N	G	T	G	T	N	T	C	T	N	G	A	N	T	N	G	C	N	T	G	C	N	N	C	N	N	N	G	N	N	C	A	N	A	A	G	A	G	G	N	G	N	T	A	G	G	A	N	A	N	G	N	A	C	N	N	T	N	N	C	N	A	G	G	N	N	N	A	N	A	A	N	C	N	N	N	N	T	N	G	C	N	N	C	A	G	N	T	E	V	D	D	N	I	T
SPT116463	12210	WSI	1165-PF-CM-APINJOH-SM	2020	Cameroon	Sud-Ouest	CMR.9_1	Fako	CMR.9.1_1	1	53	Undetermined	Undetermined/mixed	Resistant	Resistant	Resistant	Pf	NNTNNGTGNNNATGNGTNTNNNNNGTGGCTNGTNANANNNCANNTANNANNNGNNAXAGANAGNCNCCNNNCNNNGGGNNANAAANNNNANNGNTNCNNNN	3	WT A578S	CV[M/I][N/E][K/T]	IRNI	SGKAA	N[Y/F]D	VDDNIT	WT	C	[M/I]	[N/E]	[K/T]	T	H	I	[A/S]	Q	N	T	G	I	R	A	I	R	N	I	S	S	G	K	A	A	E	N	[Y/F]	S	N	F	D	V	D	D	T	N	N	T	N	N	G	T	G	N	N	N	A	T	G	N	G	T	N	T	N	N	N	N	N	G	T	G	G	C	T	N	G	T	N	A	N	A	N	N	N	C	A	N	N	T	A	N	N	A	N	N	N	G	N	N	A	A	G	A	N	A	G	N	C	N	C	C	N	N	N	C	N	N	N	G	G	G	N	N	A	N	A	A	A	N	N	N	N	A	N	N	G	N	T	N	C	N	N	N	N	E	V	D	D	N	I	T
SPT116464	12211	WSI	1165-PF-CM-APINJOH-SM	2020	Cameroon	Sud-Ouest	CMR.9_1	Fako	CMR.9.1_1	51	2	Missing	Sensitive	Missing	Missing	Undetermined	Pf	AXTCAXXGTXXAXCTGTXTXXXXGXCXXCNXXXXXCXXXXXXCTTXXXAXAGGXXAXAGACXXXXXCTAXAXXXAXXCXTAGXNACAXXCXCGCXXTAGAX	1	-	CVMNK	----	-----	---	VD-NI-	-	C	M	N	K	T	H	I	A	Q	N	T	G	I	R	-	-	-	-	-	-	-	-	-	-	-	-	-	-	-	-	-	-	V	D	-	-	A	X	T	C	A	X	X	G	T	X	X	A	X	C	T	G	T	X	T	X	X	X	X	G	X	C	X	X	C	N	X	X	X	X	X	C	X	X	X	X	X	X	C	T	T	X	X	X	A	X	A	G	G	X	X	A	A	G	A	C	X	X	X	X	X	C	T	A	X	A	X	X	X	A	X	X	C	X	T	A	G	X	N	A	C	A	X	X	C	X	C	G	C	X	X	T	A	G	A	X	-	V	D	-	N	I	-
SPT116465	12212	WSI	1165-PF-CM-APINJOH-SM	2020	Cameroon	Sud-Ouest	CMR.9_1	Fako	CMR.9.1_1	6	0	Sensitive	Sensitive	Sensitive	Resistant	Sensitive	Pf	AGTCAGTGTGAATCTGTATCAGGGACGGCCAACCXCXTTXCTCTTAAGAGAGGATAXAGACAGGXGCTATAACCAAGCCTAGAGACXATCTCGCTTTAGAC	1	WT	CVMNK	NCSI	SGKAA	NY-	VDDNIT	WT	C	M	N	K	T	H	I	A	Q	N	T	G	I	R	A	N	C	S	I	S	S	G	K	A	A	E	N	Y	S	N	-	-	V	D	D	T	A	G	T	C	A	G	T	G	T	G	A	A	T	C	T	G	T	A	T	C	A	G	G	G	A	C	G	G	C	C	A	A	C	C	X	C	X	T	T	X	C	T	C	T	T	A	A	G	A	G	A	G	G	A	T	A	A	G	A	C	A	G	G	X	G	C	T	A	T	A	A	C	C	A	A	G	C	C	T	A	G	A	G	A	C	X	A	T	C	T	C	G	C	T	T	T	A	G	A	C	E	V	D	D	N	I	T
SPT116466	12213	WSI	1165-PF-CM-APINJOH-SM	2020	Cameroon	Sud-Ouest	CMR.9_1	Fako	CMR.9.1_1	1	0	Sensitive	Sensitive	Sensitive	Resistant	Sensitive	Pf	AGTCAGTGTGAATCTGTATCAGGGACGGCCAACCTCATTGCTCTTAAGAGAGGATAXAGACAGGTGCTATAACCAAGCCTAGAGACAATCTCGCTTTAGAC	1	WT	CVMNK	NCSI	SGKAA	NYD	VDDNIT	WT	C	M	N	K	T	H	I	A	Q	N	T	G	I	R	A	N	C	S	I	S	S	G	K	A	A	E	N	Y	S	N	F	D	V	D	D	T	A	G	T	C	A	G	T	G	T	G	A	A	T	C	T	G	T	A	T	C	A	G	G	G	A	C	G	G	C	C	A	A	C	C	T	C	A	T	T	G	C	T	C	T	T	A	A	G	A	G	A	G	G	A	T	A	A	G	A	C	A	G	G	T	G	C	T	A	T	A	A	C	C	A	A	G	C	C	T	A	G	A	G	A	C	A	A	T	C	T	C	G	C	T	T	T	A	G	A	C	E	V	D	D	N	I	T
SPT116467	12214	WSI	1165-PF-CM-APINJOH-SM	2020	Cameroon	Extrême-Nord	CMR.4_1	MayoSava	CMR.4.5_1	1	0	Sensitive	Sensitive	Sensitive	Resistant	Sensitive	Pf	AGTCAGTGTGAATCTGTATCAGGGACGGCCAACCTCATTGCTCTTAAGAGAGGATAXAGACAGGTGCTATAACCAAGCCTAGAGACAATCTCGCTTTAGAC	1	WT	CVMNK	NCSI	SGKAA	NYD	VDDNIT	WT	C	M	N	K	T	H	I	A	Q	N	T	G	I	R	A	N	C	S	I	S	S	G	K	A	A	E	N	Y	S	N	F	D	V	D	D	T	A	G	T	C	A	G	T	G	T	G	A	A	T	C	T	G	T	A	T	C	A	G	G	G	A	C	G	G	C	C	A	A	C	C	T	C	A	T	T	G	C	T	C	T	T	A	A	G	A	G	A	G	G	A	T	A	A	G	A	C	A	G	G	T	G	C	T	A	T	A	A	C	C	A	A	G	C	C	T	A	G	A	G	A	C	A	A	T	C	T	C	G	C	T	T	T	A	G	A	C	E	V	D	D	N	I	T
SPT116468	12215	WSI	1165-PF-CM-APINJOH-SM	2020	Cameroon	Extrême-Nord	CMR.4_1	MayoSava	CMR.4.5_1	1	0	Sensitive	Sensitive	Sensitive	Resistant	Sensitive	Pf	AGTCAGTGTGAATCTGTATCAGGGACGGCCAACCTCATTGCTCTTAAGAGAGGATAXAGACAGGTGCTATAACCAAGCCTAGAGACAATCTCGCTTTAGAC	1	WT	CVMNK	NCSI	SGKAA	NYD	VDDNIT	WT	C	M	N	K	T	H	I	A	Q	N	T	G	I	R	A	N	C	S	I	S	S	G	K	A	A	E	N	Y	S	N	F	D	V	D	D	T	A	G	T	C	A	G	T	G	T	G	A	A	T	C	T	G	T	A	T	C	A	G	G	G	A	C	G	G	C	C	A	A	C	C	T	C	A	T	T	G	C	T	C	T	T	A	A	G	A	G	A	G	G	A	T	A	A	G	A	C	A	G	G	T	G	C	T	A	T	A	A	C	C	A	A	G	C	C	T	A	G	A	G	A	C	A	A	T	C	T	C	G	C	T	T	T	A	G	A	C	E	V	D	D	N	I	T
SPT116469	12216	WSI	1165-PF-CM-APINJOH-SM	2020	Cameroon	Sud-Ouest	CMR.9_1	Fako	CMR.9.1_1	94	3	Missing	Missing	Missing	Missing	Undetermined	Pf	XXXNAXXXXXXXXXXXXXXXNXGXXXXXXXXXXXXXXXXXCXXXXXXXXXXXXXXXXXXXXXXXXXXXXXXXXXXXXNXXXXXXXXXXXXXXXXXXCXXXX	-	-	-----	[N/I]---	-----	---	------	-	-	-	-	-	-	-	-	-	-	-	-	-	-	-	A	[N/I]	-	-	-	-	-	-	-	-	-	-	-	-	-	-	-	-	-	-	-	-	X	X	X	N	A	X	X	X	X	X	X	X	X	X	X	X	X	X	X	X	N	X	G	X	X	X	X	X	X	X	X	X	X	X	X	X	X	X	X	X	C	X	X	X	X	X	X	X	X	X	X	X	X	X	X	X	X	X	X	X	X	X	X	X	X	X	X	X	X	X	X	X	X	X	X	X	N	X	X	X	X	X	X	X	X	X	X	X	X	X	X	X	X	X	X	C	X	X	X	X	-	-	-	-	-	-	-
SPT116470	12217	WSI	1165-PF-CM-APINJOH-SM	2020	Cameroon	Sud-Ouest	CMR.9_1	Fako	CMR.9.1_1	31	45	Undetermined	Missing	Resistant	Resistant	Undetermined	Pf	NGXNXXNGNANXNXXGXXXNNXNNGTGXNNNXXNNXXXTXXNXNNXXNXNNAGNNAXXNANANGCNXNGNXXNNNGGNNNAXXAANANNXXNGNTNCNNNN	4	WT I354V	-----	I-NI	-G-AA	N[Y/F]D	V-D-IT	-	-	-	-	-	T	H	-	-	Q	-	-	G	I	R	A	I	-	N	I	S	-	G	-	A	A	E	N	[Y/F]	S	N	F	D	V	-	D	T	N	G	X	N	X	X	N	G	N	A	N	X	N	X	X	G	X	X	X	N	N	X	N	N	G	T	G	X	N	N	N	X	X	N	N	X	X	X	T	X	X	N	X	N	N	X	X	N	X	N	N	A	G	N	N	A	X	N	A	N	A	N	G	C	N	X	N	G	N	X	X	N	N	N	G	G	N	N	N	A	X	X	A	A	N	A	N	N	X	X	N	G	N	T	N	C	N	N	N	N	E	V	-	D	-	I	T
SPT116471	12218	WSI	1165-PF-CM-APINJOH-SM	2020	Cameroon	Sud-Ouest	CMR.9_1	Fako	CMR.9.1_1	1	29	Sensitive	Sensitive	Undetermined/mixed	Resistant	Undetermined	Pf	AGTNNGTGTNAATCTGTATCAGGGACGGCNAANCNNATNGCTNTTAANAGNGGNTAXAGACAGGNNCNNTANCNANGCNTANANANAANNTCGCTTNANNN	2	WT	CVMNK	[N/I][C/R][S/N]I	[S/A]GKAA	N[Y/F]D	VDDNIT	WT	C	M	N	K	T	H	I	[A/S]	Q	N	T	G	I	[R/I]	A	[N/I]	[C/R]	[S/N]	I	S	[S/A]	G	K	A	A	E	N	[Y/F]	S	N	F	D	V	D	D	T	A	G	T	N	N	G	T	G	T	N	A	A	T	C	T	G	T	A	T	C	A	G	G	G	A	C	G	G	C	N	A	A	N	C	N	N	A	T	N	G	C	T	N	T	T	A	A	N	A	G	N	G	G	N	T	A	A	G	A	C	A	G	G	N	N	C	N	N	T	A	N	C	N	A	N	G	C	N	T	A	N	A	N	A	N	A	A	N	N	T	C	G	C	T	T	N	A	N	N	N	E	V	D	D	N	I	T
SPT116472	12219	WSI	1165-PF-CM-APINJOH-SM	2020	Cameroon	Sud-Ouest	CMR.9_1	Fako	CMR.9.1_1	9	0	Sensitive	Sensitive	Sensitive	Resistant	Sensitive	Pf	AGTCAGTGTGAATCTGTATCAGGGACGGCCAACCXCXTTGCTCTTAAGAXAGGATAXAGXXAGGTGCTATAAXCAAGCCTAGAXACAATCTXGCTTTAGAC	1	WT	CVMNK	NCSI	SGKAA	NYD	VDDNIT	-	C	M	N	K	T	H	I	A	Q	N	T	G	I	R	A	N	C	S	I	S	S	G	K	A	A	E	N	Y	S	N	F	D	V	D	D	T	A	G	T	C	A	G	T	G	T	G	A	A	T	C	T	G	T	A	T	C	A	G	G	G	A	C	G	G	C	C	A	A	C	C	X	C	X	T	T	G	C	T	C	T	T	A	A	G	A	X	A	G	G	A	T	A	A	G	X	X	A	G	G	T	G	C	T	A	T	A	A	X	C	A	A	G	C	C	T	A	G	A	X	A	C	A	A	T	C	T	X	G	C	T	T	T	A	G	A	C	E	V	D	D	N	I	T
SPT116473	12220	WSI	1165-PF-CM-APINJOH-SM	2020	Cameroon	Sud-Ouest	CMR.9_1	Fako	CMR.9.1_1	1	29	Sensitive	Sensitive	Undetermined/mixed	Resistant	Undetermined	Pf	AGTCAGTGTNAATNTGTATCAGGNANNGCCAANNNCNNTGCTCTTAAGNNANGATAXAGANANGNNCNATANCNANNCNNANANACNNTCTCGCTTTAGAN	2	WT	CVMNK	[N/I][C/R][S/N]I	SGKAA	NYD	VDDNIT	WT	C	M	N	K	T	H	I	A	Q	N	T	G	I	R	A	[N/I]	[C/R]	[S/N]	I	S	S	G	K	A	A	E	N	Y	S	N	F	D	V	D	D	T	A	G	T	C	A	G	T	G	T	N	A	A	T	N	T	G	T	A	T	C	A	G	G	N	A	N	N	G	C	C	A	A	N	N	N	C	N	N	T	G	C	T	C	T	T	A	A	G	N	N	A	N	G	A	T	A	A	G	A	N	A	N	G	N	N	C	N	A	T	A	N	C	N	A	N	N	C	N	N	A	N	A	N	A	C	N	N	T	C	T	C	G	C	T	T	T	A	G	A	N	E	V	D	D	N	I	T
SPT116474	12221	WSI	1165-PF-CM-APINJOH-SM	2020	Cameroon	Extrême-Nord	CMR.4_1	MayoSava	CMR.4.5_1	1	18	Sensitive	Sensitive	Undetermined/mixed	Resistant	Sensitive	Pf	AGTCAGTGTGAATNTGTATCAGGGNCGGCCANNCNCANTGCTCTTAANAGAGGATAXAGACAGGNNCTATAACCANNCCTANANACAANNTCGCTTNAGNN	2	WT	CVMNK	[N/I]C[S/N]I	SGKAA	NYD	VDDNIT	WT	C	M	N	K	T	H	I	[A/S]	Q	N	T	G	I	R	A	[N/I]	C	[S/N]	I	S	S	G	K	A	A	E	N	Y	S	N	F	D	V	D	D	T	A	G	T	C	A	G	T	G	T	G	A	A	T	N	T	G	T	A	T	C	A	G	G	G	N	C	G	G	C	C	A	N	N	C	N	C	A	N	T	G	C	T	C	T	T	A	A	N	A	G	A	G	G	A	T	A	A	G	A	C	A	G	G	N	N	C	T	A	T	A	A	C	C	A	N	N	C	C	T	A	N	A	N	A	C	A	A	N	N	T	C	G	C	T	T	N	A	G	N	N	E	V	D	D	N	I	T
SPT116475	12222	WSI	1165-PF-CM-APINJOH-SM	2020	Cameroon	Extrême-Nord	CMR.4_1	MayoSava	CMR.4.5_1	1	1	Sensitive	Sensitive	Sensitive	Resistant	Sensitive	Pf	AGTCAGTGTGAATCTGTATCAGGGACGGCNAACCTCATTGCTCTTAAGAGAGGATAXAGACAGGTGCTATAACCAAGCCTAGAGACAATCTCGCTTTAGAC	1	WT	CVMNK	NCSI	SGKAA	NYD	VDDNIT	WT	C	M	N	K	T	H	I	[A/S]	Q	N	T	G	I	R	A	N	C	S	I	S	S	G	K	A	A	E	N	Y	S	N	F	D	V	D	D	T	A	G	T	C	A	G	T	G	T	G	A	A	T	C	T	G	T	A	T	C	A	G	G	G	A	C	G	G	C	N	A	A	C	C	T	C	A	T	T	G	C	T	C	T	T	A	A	G	A	G	A	G	G	A	T	A	A	G	A	C	A	G	G	T	G	C	T	A	T	A	A	C	C	A	A	G	C	C	T	A	G	A	G	A	C	A	A	T	C	T	C	G	C	T	T	T	A	G	A	C	E	V	D	D	N	I	T
SPT116476	12223	WSI	1165-PF-CM-APINJOH-SM	2020	Cameroon	Sud-Ouest	CMR.9_1	Fako	CMR.9.1_1	58	14	Missing	Missing	Undetermined/mixed	Missing	Undetermined	Pf	XGTNXXXXXNAXXXXNXXXCAXGGXXNXCXAXXCNXXTTXXXXTTAXXXGAXGATXXXGXNAGXXGXNAXXXXXAXXNNNXXXNXNANTXXXXXTXNXXXX	2	-	-----	--[S/N]I	-----	-YD	--D---	-	-	-	-	-	T	H	-	-	-	-	-	-	-	-	A	-	-	[S/N]	I	S	-	-	-	-	-	E	-	Y	S	N	F	D	-	-	D	-	X	G	T	N	X	X	X	X	X	N	A	X	X	X	X	N	X	X	X	C	A	X	G	G	X	X	N	X	C	X	A	X	X	C	N	X	X	T	T	X	X	X	X	T	T	A	X	X	X	G	A	X	G	A	T	X	X	G	X	N	A	G	X	X	G	X	N	A	X	X	X	X	X	A	X	X	N	N	N	X	X	X	N	X	N	A	N	T	X	X	X	X	X	T	X	N	X	X	X	X	E	-	-	D	-	-	-
SPT116477	12224	WSI	1165-PF-CM-APINJOH-SM	2020	Cameroon	Sud-Ouest	CMR.9_1	Fako	CMR.9.1_1	59	1	Missing	Sensitive	Missing	Missing	Sensitive	Pf	XGTCXXTXTXAXTXXGXXXXAGGXXXGXCCAXCCTXXTTXXXXTXXAXXXXXGATXXXGXCXGXXXXTXXXXCXAXXCCTXXXGXCXAXXXCXCTXNAXXX	1	-	CVMNK	N---	-----	-[Y/F]-	--D---	-	C	M	N	K	-	-	I	-	-	-	-	-	-	-	A	N	-	-	-	S	-	-	-	-	-	E	-	[Y/F]	-	-	-	-	-	-	D	-	X	G	T	C	X	X	T	X	T	X	A	X	T	X	X	G	X	X	X	X	A	G	G	X	X	X	G	X	C	C	A	X	C	C	T	X	X	T	T	X	X	X	X	T	X	X	A	X	X	X	X	X	G	A	T	X	X	G	X	C	X	G	X	X	X	X	T	X	X	X	X	C	X	A	X	X	C	C	T	X	X	X	G	X	C	X	A	X	X	X	C	X	C	T	X	N	A	X	X	X	E	-	-	D	-	-	-
SPT116478	12225	WSI	1165-PF-CM-APINJOH-SM	2020	Cameroon	Sud-Ouest	CMR.9_1	Fako	CMR.9.1_1	1	30	Sensitive	Sensitive	Undetermined/mixed	Resistant	Undetermined	Pf	ANTCAGTGTNAATCTGTNTCAGGGNCGGCNANNCNNNTNGCTNTTANNAGNGGNTNXAGACAGGNNNTATANCCANNCNTAGANANAANCTCGCTTNANAN	2	WT	CVMNK	[N/I][C/R][S/N]I	[S/A]GK[A/G][A/S]	N[Y/F]D	VDDN[I/T]T	WT	C	M	N	K	T	H	I	[A/S]	Q	N	T	G	[I/T]	R	A	[N/I]	[C/R]	[S/N]	I	S	[S/A]	G	K	[A/G]	[A/S]	E	N	[Y/F]	S	N	F	D	V	D	D	T	A	N	T	C	A	G	T	G	T	N	A	A	T	C	T	G	T	N	T	C	A	G	G	G	N	C	G	G	C	N	A	N	N	C	N	N	N	T	N	G	C	T	N	T	T	A	N	N	A	G	N	G	G	N	T	N	A	G	A	C	A	G	G	N	N	N	T	A	T	A	N	C	C	A	N	N	C	N	T	A	G	A	N	A	N	A	A	N	C	T	C	G	C	T	T	N	A	N	A	N	E	V	D	D	N	[I/T]	T
SPT116479	12226	WSI	1165-PF-CM-APINJOH-SM	2020	Cameroon	Sud-Ouest	CMR.9_1	Fako	CMR.9.1_1	1	38	Sensitive	Undetermined/mixed	Undetermined/mixed	Resistant	Undetermined	Pf	ANTNAGTGTNAANCTGNNNNAGGGACGGCNAANCNNATNGCTCTTAANAGNGGNTNXAGACAGGNNNNANANCNANNCNNANANANAANNNCGCTTNANNN	2	WT	CV[M/I][N/E][K/T]	[N/I][C/R][S/N]I	[S/A]GKAA	N[Y/F]D	VDDN[I/T]T	WT	C	[M/I]	[N/E]	[K/T]	T	H	I	[A/S]	[Q/E]	N	T	G	[I/T]	[R/I]	A	[N/I]	[C/R]	[S/N]	I	S	[S/A]	G	K	A	A	E	N	[Y/F]	S	N	F	D	V	D	D	T	A	N	T	N	A	G	T	G	T	N	A	A	N	C	T	G	N	N	N	N	A	G	G	G	A	C	G	G	C	N	A	A	N	C	N	N	A	T	N	G	C	T	C	T	T	A	A	N	A	G	N	G	G	N	T	N	A	G	A	C	A	G	G	N	N	N	N	A	N	A	N	C	N	A	N	N	C	N	N	A	N	A	N	A	N	A	A	N	N	N	C	G	C	T	T	N	A	N	N	N	E	V	D	D	N	[I/T]	T
SPT116480	12227	WSI	1165-PF-CM-APINJOH-SM	2020	Cameroon	Sud-Ouest	CMR.9_1	Fako	CMR.9.1_1	1	41	Sensitive	Undetermined/mixed	Undetermined/mixed	Resistant	Undetermined	Pf	ANTCAGTGTNAANNTGNNTCAGGGANGGCNANNCNNNNNGCTNTTANNAGNGGNTNXAGACAGGNNNNANANCNANNCNNANANANAANNTCGCTTNANNN	3	WT	CV[M/I][N/E][K/T]	[N/I][C/R][S/N]I	[S/A]GK[A/G][A/S]	N[Y/F]D	VDDN[I/T]T	WT	C	[M/I]	[N/E]	[K/T]	T	H	I	[A/S]	[Q/E]	N	T	G	[I/T]	[R/I]	A	[N/I]	[C/R]	[S/N]	I	S	[S/A]	G	K	[A/G]	[A/S]	E	N	[Y/F]	S	N	F	D	V	D	D	T	A	N	T	C	A	G	T	G	T	N	A	A	N	N	T	G	N	N	T	C	A	G	G	G	A	N	G	G	C	N	A	N	N	C	N	N	N	N	N	G	C	T	N	T	T	A	N	N	A	G	N	G	G	N	T	N	A	G	A	C	A	G	G	N	N	N	N	A	N	A	N	C	N	A	N	N	C	N	N	A	N	A	N	A	N	A	A	N	N	T	C	G	C	T	T	N	A	N	N	N	E	V	D	D	N	[I/T]	T
SPT116481	12228	WSI	1165-PF-CM-APINJOH-SM	2020	Cameroon	Extrême-Nord	CMR.4_1	MayoSava	CMR.4.5_1	1	38	Sensitive	Undetermined/mixed	Undetermined/mixed	Resistant	Undetermined	Pf	ANTCAGTGTNAANCTGNNTCAGGGACGGCNANNCNNANNGCTNTTAANAGNGGNTNXAGACAGGNNNNANANCNANNCNNANANANAANNNCGCTTNANNN	2	WT	CV[M/I][N/E][K/T]	[N/I][C/R][S/N]I	[S/A]GK[A/G][A/S]	N[Y/F]D	VDDN[I/T]T	WT	C	[M/I]	[N/E]	[K/T]	T	H	I	[A/S]	[Q/E]	N	T	G	[I/T]	[R/I]	A	[N/I]	[C/R]	[S/N]	I	S	[S/A]	G	K	[A/G]	[A/S]	E	N	[Y/F]	S	N	F	D	V	D	D	T	A	N	T	C	A	G	T	G	T	N	A	A	N	C	T	G	N	N	T	C	A	G	G	G	A	C	G	G	C	N	A	N	N	C	N	N	A	N	N	G	C	T	N	T	T	A	A	N	A	G	N	G	G	N	T	N	A	G	A	C	A	G	G	N	N	N	N	A	N	A	N	C	N	A	N	N	C	N	N	A	N	A	N	A	N	A	A	N	N	N	C	G	C	T	T	N	A	N	N	N	E	V	D	D	N	[I/T]	T
SPT116482	12229	WSI	1165-PF-CM-APINJOH-SM	2020	Cameroon	Extrême-Nord	CMR.4_1	MayoSava	CMR.4.5_1	1	12	Sensitive	Sensitive	Sensitive	Resistant	Sensitive	Pf	AGTCNGTGNGAATCTGTATCAGGGACGGCCAACCNNATTGCTNTTAAGAGAGGATAXAGACAGGTNCTATAACCANGCNTANANACAATCTCGCTTNAGAN	1	WT	CVMNK	[N/I][C/R]SI	SG-AA	NYD	VDDNIT	WT	C	M	N	K	T	H	I	A	Q	N	T	G	I	R	A	[N/I]	[C/R]	S	I	S	S	G	-	A	A	E	N	Y	S	N	F	D	V	D	D	T	A	G	T	C	N	G	T	G	N	G	A	A	T	C	T	G	T	A	T	C	A	G	G	G	A	C	G	G	C	C	A	A	C	C	N	N	A	T	T	G	C	T	N	T	T	A	A	G	A	G	A	G	G	A	T	A	A	G	A	C	A	G	G	T	N	C	T	A	T	A	A	C	C	A	N	G	C	N	T	A	N	A	N	A	C	A	A	T	C	T	C	G	C	T	T	N	A	G	A	N	E	V	D	D	N	I	T
SPT116483	12230	WSI	1165-PF-CM-APINJOH-SM	2019	Cameroon	Sud-Ouest	CMR.9_1	Fako	CMR.9.1_1	97	1	Missing	Missing	Missing	Missing	Undetermined	Pf	XXXXXXXXXXXXXXXXXXXXXXXXXXGXXXNXXXXXXXXXXXXXXXXXXXXXXXXXXXXXXXXXXXXXXXXXXXXXXXCXXXXXXXXXXXXXGXXXXXXXX	-	-	-----	----	-----	---	------	-	-	-	-	-	-	-	-	-	-	-	-	-	-	-	-	-	-	-	-	-	-	-	-	-	-	-	-	-	-	-	-	-	-	-	-	-	X	X	X	X	X	X	X	X	X	X	X	X	X	X	X	X	X	X	X	X	X	X	X	X	X	X	G	X	X	X	N	X	X	X	X	X	X	X	X	X	X	X	X	X	X	X	X	X	X	X	X	X	X	X	X	X	X	X	X	X	X	X	X	X	X	X	X	X	X	X	X	X	X	X	X	X	X	C	X	X	X	X	X	X	X	X	X	X	X	X	X	G	X	X	X	X	X	X	X	X	-	-	-	-	-	-	-
SPT116484	12231	WSI	1165-PF-CM-APINJOH-SM	2019	Cameroon	Sud-Ouest	CMR.9_1	Fako	CMR.9.1_1	24	33	Missing	Missing	Undetermined/mixed	Undetermined/mixed	Undetermined	Pf	AGXCANTGNGAXTXTGXNTNNGGNANNXXNNANCNCNNTXCNNTTAXGXGNNGANNXAGACXGXNNXTATAXXXAXGNNNAXXXANXNTCXCNNXXNNGNN	3	-	CV---	--[S/N]I	[S/A][G/A]-AA	NYD	VDDNI-	WT	C	-	-	-	T	H	I	[A/S]	Q	N	T	G	I	[R/I]	-	-	-	[S/N]	I	S	[S/A]	[G/A]	-	A	A	E	N	Y	S	N	F	D	V	D	D	-	A	G	X	C	A	N	T	G	N	G	A	X	T	X	T	G	X	N	T	N	N	G	G	N	A	N	N	X	X	N	N	A	N	C	N	C	N	N	T	X	C	N	N	T	T	A	X	G	X	G	N	N	G	A	N	N	A	G	A	C	X	G	X	N	N	X	T	A	T	A	X	X	X	A	X	G	N	N	N	A	X	X	X	A	N	X	N	T	C	X	C	N	N	X	X	N	N	G	N	N	E	V	D	D	N	I	-
SPT116485	12232	WSI	1165-PF-CM-APINJOH-SM	2019	Cameroon	Sud-Ouest	CMR.9_1	Fako	CMR.9.1_1	69	15	Missing	Missing	Missing	Missing	Undetermined	Pf	XGTNXXXXNXAXNXXXXXXXAXNXAXNXXNAXXCNXXNXXXXTTXXXGXXXXXXTXXXGXCXXGXGXXXXXXXNAXXXNNAXXXXNXXXXXXNNXXNXXXX	3	-	-----	----	-----	NY-	--DN--	-	-	-	-	-	-	-	-	-	-	N	T	-	-	R	-	-	-	-	-	-	-	-	-	-	-	-	N	Y	S	N	-	-	-	-	D	-	X	G	T	N	X	X	X	X	N	X	A	X	N	X	X	X	X	X	X	X	A	X	N	X	A	X	N	X	X	N	A	X	X	C	N	X	X	N	X	X	X	X	T	T	X	X	X	G	X	X	X	X	X	X	T	X	X	G	X	C	X	X	G	X	G	X	X	X	X	X	X	X	N	A	X	X	X	N	N	A	X	X	X	X	N	X	X	X	X	X	X	N	N	X	X	N	X	X	X	X	-	-	-	D	N	-	-
SPT116486	12233	WSI	1165-PF-CM-APINJOH-SM	2019	Cameroon	Sud-Ouest	CMR.9_1	Fako	CMR.9.1_1	57	12	Missing	Missing	Missing	Missing	Undetermined	Pf	XXXNXXCXCXGXXXXGXXXCTXTANXAXXTNXXCAXXTXXXXXTXXXNXXXXGXTXXXGXCAXXXNXXNTXXXCAXXNTNANXXXCXTXNXCNTTTCANXX	2	-	CV---	----	----A	N--	VDD---	-	C	-	-	-	T	H	-	-	Q	-	-	-	-	R	A	-	-	-	-	S	-	-	-	-	A	E	N	-	S	N	-	-	V	D	D	-	X	X	X	N	X	X	C	X	C	X	G	X	X	X	X	G	X	X	X	C	T	X	T	A	N	X	A	X	X	T	N	X	X	C	A	X	X	T	X	X	X	X	X	T	X	X	X	N	X	X	X	X	G	X	T	X	X	G	X	C	A	X	X	X	N	X	X	N	T	X	X	X	C	A	X	X	N	T	N	A	N	X	X	X	C	X	T	X	N	X	C	N	T	T	T	C	A	N	X	X	E	V	D	D	-	-	-
SPT116487	12234	WSI	1165-PF-CM-APINJOH-SM	2019	Cameroon	Sud-Ouest	CMR.9_1	Fako	CMR.9.1_1	2	39	Sensitive	Sensitive	Undetermined/mixed	Sensitive	Sensitive	Pf	NGTCANTGNGAATNNGTNTCANGNANNCCNAGNCNCNNTGNNTTTAAGNGANGATNXAGACNGNNGCTATAACNANGNNNAGXNANNNTCTCNCTNNNNNN	2	WT	CVMNK	NC[S/N]I	SAKAA	NYD	VDDNIT	WT	C	M	N	K	T	H	I	A	Q	N	T	G	I	R	A	N	C	[S/N]	I	S	S	A	K	A	A	E	N	Y	S	N	F	D	V	D	D	T	N	G	T	C	A	N	T	G	N	G	A	A	T	N	N	G	T	N	T	C	A	N	G	N	A	N	N	C	C	N	A	G	N	C	N	C	N	N	T	G	N	N	T	T	T	A	A	G	N	G	A	N	G	A	T	N	A	G	A	C	N	G	N	N	G	C	T	A	T	A	A	C	N	A	N	G	N	N	N	A	G	X	N	A	N	N	N	T	C	T	C	N	C	T	N	N	N	N	N	N	E	V	D	D	N	I	T
SPT116488	12235	WSI	1165-PF-CM-APINJOH-SM	2019	Cameroon	Sud-Ouest	CMR.9_1	Fako	CMR.9.1_1	101	0	Missing	Missing	Missing	Missing	Undetermined	-	XXXXXXXXXXXXXXXXXXXXXXXXXXXXXXXXXXXXXXXXXXXXXXXXXXXXXXXXXXXXXXXXXXXXXXXXXXXXXXXXXXXXXXXXXXXXXXXXXXXXX	-	-	-----	----	-----	---	------	-	-	-	-	-	-	-	-	-	-	-	-	-	-	-	-	-	-	-	-	-	-	-	-	-	-	-	-	-	-	-	-	-	-	-	-	-	X	X	X	X	X	X	X	X	X	X	X	X	X	X	X	X	X	X	X	X	X	X	X	X	X	X	X	X	X	X	X	X	X	X	X	X	X	X	X	X	X	X	X	X	X	X	X	X	X	X	X	X	X	X	X	X	X	X	X	X	X	X	X	X	X	X	X	X	X	X	X	X	X	X	X	X	X	X	X	X	X	X	X	X	X	X	X	X	X	X	X	X	X	X	X	X	X	X	X	X	-	-	-	-	-	-	-
SPT116489	12236	WSI	1165-PF-CM-APINJOH-SM	2019	Cameroon	Sud-Ouest	CMR.9_1	Fako	CMR.9.1_1	98	1	Missing	Missing	Missing	Missing	Undetermined	Pf	XXXXXXXXXXXXXXXGXXXXAXXXXXXXXXXXXXXXXXXXXXXXXXXXXXXXXXXXXXXXXXXXXXXXXXXXXXXXXXXXXXXNXXXXXXXXXXXXXXXXX	-	-	-----	----	-----	---	VD----	-	-	-	-	-	-	-	-	-	-	-	-	-	-	-	-	-	-	-	-	-	-	-	-	-	-	-	-	-	-	-	-	-	V	D	-	-	X	X	X	X	X	X	X	X	X	X	X	X	X	X	X	G	X	X	X	X	A	X	X	X	X	X	X	X	X	X	X	X	X	X	X	X	X	X	X	X	X	X	X	X	X	X	X	X	X	X	X	X	X	X	X	X	X	X	X	X	X	X	X	X	X	X	X	X	X	X	X	X	X	X	X	X	X	X	X	X	X	X	N	X	X	X	X	X	X	X	X	X	X	X	X	X	X	X	X	X	-	V	D	-	-	-	-
SPT116490	12237	WSI	1165-PF-CM-APINJOH-SM	2019	Cameroon	Sud-Ouest	CMR.9_1	Fako	CMR.9.1_1	99	1	Missing	Missing	Missing	Missing	Undetermined	-	XXXXXXXXXXXXXXXXXXXXXXXXXXXXXXXXXXXXXXXXXXXXXXXXXXXXXXXXXXXXCXXXXXXXXXXXXXXXXXXXXXXXXXXXXXXXNXXXXXXXX	-	-	-----	----	-----	---	------	-	-	-	-	-	-	-	-	-	-	-	-	-	-	-	-	-	-	-	-	-	-	-	-	-	-	-	-	-	-	-	-	-	-	-	-	-	X	X	X	X	X	X	X	X	X	X	X	X	X	X	X	X	X	X	X	X	X	X	X	X	X	X	X	X	X	X	X	X	X	X	X	X	X	X	X	X	X	X	X	X	X	X	X	X	X	X	X	X	X	X	X	X	X	X	X	C	X	X	X	X	X	X	X	X	X	X	X	X	X	X	X	X	X	X	X	X	X	X	X	X	X	X	X	X	X	X	X	N	X	X	X	X	X	X	X	X	-	-	-	-	-	-	-
SPT116491	12238	WSI	1165-PF-CM-APINJOH-SM	2019	Cameroon	Sud-Ouest	CMR.9_1	Fako	CMR.9.1_1	95	1	Missing	Missing	Missing	Missing	Undetermined	Pf	XXXXXXTXXXXXXXXXXGXXXXXXXXXXXXXXXXXXXXXXXXXXXXXXXXXXXXXXXXXXXAXXXXXXXTAXXXXXXXXXXXXXXXXXXXXXXNXXXXXXX	-	-	-----	----	-----	N--	------	-	-	-	-	-	-	-	-	-	-	-	-	-	-	-	-	-	-	-	-	-	-	-	-	-	-	-	N	-	-	-	-	-	-	-	-	-	X	X	X	X	X	X	T	X	X	X	X	X	X	X	X	X	X	G	X	X	X	X	X	X	X	X	X	X	X	X	X	X	X	X	X	X	X	X	X	X	X	X	X	X	X	X	X	X	X	X	X	X	X	X	X	X	X	X	X	X	A	X	X	X	X	X	X	X	T	A	X	X	X	X	X	X	X	X	X	X	X	X	X	X	X	X	X	X	X	X	X	X	N	X	X	X	X	X	X	X	-	-	-	-	-	-	-
SPT116492	12239	WSI	1165-PF-CM-APINJOH-SM	2019	Cameroon	Sud-Ouest	CMR.9_1	Fako	CMR.9.1_1	91	3	Missing	Missing	Missing	Missing	Undetermined	Pf	XXXXXXXXTXXXXXXXXXXXAXGXAXXXXXAXXCXXXXXXXXXXXXXXXXXXXXXXXXXXXXXXXXXXXXXXXXXXXXNXXXXXXNXXXCXXNXXXXXXXX	-	-	-----	----	-----	---	------	-	-	-	-	-	-	-	-	-	-	-	-	-	-	-	-	-	-	-	-	-	-	-	-	-	-	-	-	-	S	N	-	-	-	-	-	-	X	X	X	X	X	X	X	X	T	X	X	X	X	X	X	X	X	X	X	X	A	X	G	X	A	X	X	X	X	X	A	X	X	C	X	X	X	X	X	X	X	X	X	X	X	X	X	X	X	X	X	X	X	X	X	X	X	X	X	X	X	X	X	X	X	X	X	X	X	X	X	X	X	X	X	X	X	N	X	X	X	X	X	X	N	X	X	X	C	X	X	N	X	X	X	X	X	X	X	X	-	-	-	-	-	-	-
SPT116493	12240	WSI	1165-PF-CM-APINJOH-SM	2019	Cameroon	Sud-Ouest	CMR.9_1	Fako	CMR.9.1_1	87	5	Missing	Missing	Missing	Missing	Undetermined	Pf	XXXXXXXXXXXXXXXXXXXXNXGXAXNXXXAXXXXXXXXXXXXXXXXXXXXXXNXXXXGACXXXXXXXXTXXXXXXXXXXXXXXACXXXXXXNXXXNXXXX	-	-	-----	----	-----	N--	V-----	-	-	-	-	-	-	-	I	[A/S]	-	-	-	G	-	[R/I]	-	-	-	-	-	-	-	-	-	-	-	-	N	-	-	-	-	-	V	-	-	-	X	X	X	X	X	X	X	X	X	X	X	X	X	X	X	X	X	X	X	X	N	X	G	X	A	X	N	X	X	X	A	X	X	X	X	X	X	X	X	X	X	X	X	X	X	X	X	X	X	X	X	X	X	N	X	X	X	G	A	C	X	X	X	X	X	X	X	X	T	X	X	X	X	X	X	X	X	X	X	X	X	X	X	A	C	X	X	X	X	X	X	N	X	X	X	N	X	X	X	X	-	V	-	-	-	-	-
SPT116494	12241	WSI	1165-PF-CM-APINJOH-SM	2019	Cameroon	Sud-Ouest	CMR.9_1	Fako	CMR.9.1_1	1	47	Sensitive	Sensitive	Resistant	Undetermined/mixed	Undetermined	Pf	NNTCANNGNNAANNNGTNTCANGNNNNCCTANNCACNNNGNNNTTANNNNNAGATNXAGACNNNCGCTATNNNNAGGNTNANAAATGNTNTCNCTNNNNGN	3	WT	CVMNK	[N/I][C/R]NI	[S/A][G/A]K[A/G][A/S]	N[Y/F]D	VDDNIT	WT	C	M	N	K	T	H	I	A	Q	N	T	G	I	R	A	[N/I]	[C/R]	N	I	S	[S/A]	[G/A]	K	[A/G]	[A/S]	E	N	[Y/F]	S	N	F	D	V	D	D	T	N	N	T	C	A	N	N	G	N	N	A	A	N	N	N	G	T	N	T	C	A	N	G	N	N	N	N	C	C	T	A	N	N	C	A	C	N	N	N	G	N	N	N	T	T	A	N	N	N	N	N	A	G	A	T	N	A	G	A	C	N	N	N	C	G	C	T	A	T	N	N	N	N	A	G	G	N	T	N	A	N	A	A	A	T	G	N	T	N	T	C	N	C	T	N	N	N	N	G	N	E	V	D	D	N	I	T
SPT116495	12242	WSI	1165-PF-CM-APINJOH-SM	2019	Cameroon	Sud-Ouest	CMR.9_1	Fako	CMR.9.1_1	88	7	Missing	Missing	Missing	Missing	Undetermined	Pf	XXXTXXXXXAXXXXXXXXXXNXNXXXNXXXXXXXXXXXXXXXXXXXXXXXXXXXXXXXGXCXXXXXXXXXXXXXXXXNCXAXXXXNXXXXXXNXXXNXXXX	-	-	-----	----	-----	N--	------	-	-	-	-	-	-	-	I	-	-	-	T	-	-	-	-	-	-	-	-	-	-	-	-	-	-	-	N	-	-	-	-	-	-	-	-	-	X	X	X	T	X	X	X	X	X	A	X	X	X	X	X	X	X	X	X	X	N	X	N	X	X	X	N	X	X	X	X	X	X	X	X	X	X	X	X	X	X	X	X	X	X	X	X	X	X	X	X	X	X	X	X	X	X	G	X	C	X	X	X	X	X	X	X	X	X	X	X	X	X	X	X	X	N	C	X	A	X	X	X	X	N	X	X	X	X	X	X	N	X	X	X	N	X	X	X	X	-	-	-	-	-	-	-
SPT116496	12243	WSI	1165-PF-CM-APINJOH-SM	2019	Cameroon	Sud-Ouest	CMR.9_1	Fako	CMR.9.1_1	98	2	Missing	Missing	Missing	Missing	Undetermined	-	XXXXXXXXXXXXXXXXXXXXXXXXXXXXXXXXXXXXXXXXXXXXXXXXXXXXXXXXXXXXCXXXXXXXXXXXXXXXXXXXXXXXXXXXXXXXNNXXXXXXX	-	-	-----	----	-----	---	------	-	-	-	-	-	-	-	-	-	-	-	-	-	-	-	-	-	-	-	-	-	-	-	-	-	-	-	-	-	-	-	-	-	-	-	-	-	X	X	X	X	X	X	X	X	X	X	X	X	X	X	X	X	X	X	X	X	X	X	X	X	X	X	X	X	X	X	X	X	X	X	X	X	X	X	X	X	X	X	X	X	X	X	X	X	X	X	X	X	X	X	X	X	X	X	X	C	X	X	X	X	X	X	X	X	X	X	X	X	X	X	X	X	X	X	X	X	X	X	X	X	X	X	X	X	X	X	X	N	N	X	X	X	X	X	X	X	-	-	-	-	-	-	-
SPT116497	12244	WSI	1165-PF-CM-APINJOH-SM	2019	Cameroon	Sud-Ouest	CMR.9_1	Fako	CMR.9.1_1	100	0	Missing	Missing	Missing	Missing	Undetermined	Pf	XXXXXXXXXXXXXXXXXXXXXXXXXXXXXXXXXXXXXXXXXXXXXXXXXXXXXXXXXXXXXXXXXXXXXXXXXXXXXXXXXXXXXXXXXXXXGXXXXXXXX	-	-	-----	----	-----	---	------	-	-	-	-	-	-	-	-	-	-	-	-	-	-	-	-	-	-	-	-	-	-	-	-	-	-	-	-	-	-	-	-	-	-	-	-	-	X	X	X	X	X	X	X	X	X	X	X	X	X	X	X	X	X	X	X	X	X	X	X	X	X	X	X	X	X	X	X	X	X	X	X	X	X	X	X	X	X	X	X	X	X	X	X	X	X	X	X	X	X	X	X	X	X	X	X	X	X	X	X	X	X	X	X	X	X	X	X	X	X	X	X	X	X	X	X	X	X	X	X	X	X	X	X	X	X	X	X	G	X	X	X	X	X	X	X	X	-	-	-	-	-	-	-
SPT116498	12245	WSI	1165-PF-CM-APINJOH-SM	2019	Cameroon	Sud-Ouest	CMR.9_1	Fako	CMR.9.1_1	99	1	Missing	Missing	Missing	Missing	Undetermined	-	XXXXXXXXXXXXXXXXXXXXXXXXXXXXXXXXXXXXXXXXXXXXXXXXXXXXXXXXXXXXXXXXXXXXXXXXXXXXXXXXXXXXXXXXXCXXNXXXXXXXX	-	-	-----	----	-----	---	------	-	-	-	-	-	-	-	-	-	-	-	-	-	-	-	-	-	-	-	-	-	-	-	-	-	-	-	-	-	-	-	-	-	-	-	-	-	X	X	X	X	X	X	X	X	X	X	X	X	X	X	X	X	X	X	X	X	X	X	X	X	X	X	X	X	X	X	X	X	X	X	X	X	X	X	X	X	X	X	X	X	X	X	X	X	X	X	X	X	X	X	X	X	X	X	X	X	X	X	X	X	X	X	X	X	X	X	X	X	X	X	X	X	X	X	X	X	X	X	X	X	X	X	X	X	C	X	X	N	X	X	X	X	X	X	X	X	-	-	-	-	-	-	-
SPT116499	12246	WSI	1165-PF-CM-APINJOH-SM	2019	Cameroon	Sud-Ouest	CMR.9_1	Fako	CMR.9.1_1	1	53	Sensitive	Undetermined/mixed	Undetermined/mixed	Resistant	Undetermined	Pf	NGTNNGTGNNNATNNGNANCAGNNNNNGCNNNNCNNANTGCNNTTANGANNNGANNXAGACANNNNCTANANCCANNNNNANANACNNNNTCNNTTNNNAN	4	WT	CV[M/I][N/E][K/T]	[N/I][C/R][S/N]I	[S/A]GKAA	NYD	VDDN[I/T]T	WT	C	[M/I]	[N/E]	[K/T]	T	H	I	A	Q	N	T	G	[I/T]	[R/I]	A	[N/I]	[C/R]	[S/N]	I	S	[S/A]	G	K	A	A	E	N	Y	S	N	F	D	V	D	D	T	N	G	T	N	N	G	T	G	N	N	N	A	T	N	N	G	N	A	N	C	A	G	N	N	N	N	N	G	C	N	N	N	N	C	N	N	A	N	T	G	C	N	N	T	T	A	N	G	A	N	N	N	G	A	N	N	A	G	A	C	A	N	N	N	N	C	T	A	N	A	N	C	C	A	N	N	N	N	N	A	N	A	N	A	C	N	N	N	N	T	C	N	N	T	T	N	N	N	A	N	E	V	D	D	N	[I/T]	T
SPT116500	12247	WSI	1165-PF-CM-APINJOH-SM	2019	Cameroon	Sud-Ouest	CMR.9_1	Fako	CMR.9.1_1	81	10	Missing	Missing	Missing	Missing	Undetermined	Pf	NGTXXXXXXXXXXXXXXXXXAXNXXXNXXXAXXXNXXNXXXXXXXXXXXXXXXXXXXXXXCNXXXXXXAXXXXNXXXXNXAXXXXNXXXXXXGTXXCNXXX	4	-	-----	----	-----	N--	---N--	-	-	-	-	-	-	-	-	-	-	N	T	-	-	-	-	-	-	-	-	-	-	-	-	-	-	-	N	-	S	N	-	-	-	-	-	-	N	G	T	X	X	X	X	X	X	X	X	X	X	X	X	X	X	X	X	X	A	X	N	X	X	X	N	X	X	X	A	X	X	X	N	X	X	N	X	X	X	X	X	X	X	X	X	X	X	X	X	X	X	X	X	X	X	X	X	C	N	X	X	X	X	X	X	A	X	X	X	X	N	X	X	X	X	N	X	A	X	X	X	X	N	X	X	X	X	X	X	G	T	X	X	C	N	X	X	X	-	-	-	-	N	-	-
SPT116501	12248	WSI	1165-PF-CM-APINJOH-SM	2019	Cameroon	Sud-Ouest	CMR.9_1	Fako	CMR.9.1_1	100	0	Missing	Missing	Missing	Missing	Undetermined	Pf	XXXXXXXXXXXXXXXXXXXXXXXXXXXXXXXXXXXXXXXXXXXXXXXXXXXXXXXXXXXXXXXXXXXXXXXXXXXXXXXXXXXXXXXXXXXXGXXXXXXXX	-	-	-----	----	-----	---	------	-	-	-	-	-	-	-	-	-	-	-	-	-	-	-	-	-	-	-	-	-	-	-	-	-	-	-	-	-	-	-	-	-	-	-	-	-	X	X	X	X	X	X	X	X	X	X	X	X	X	X	X	X	X	X	X	X	X	X	X	X	X	X	X	X	X	X	X	X	X	X	X	X	X	X	X	X	X	X	X	X	X	X	X	X	X	X	X	X	X	X	X	X	X	X	X	X	X	X	X	X	X	X	X	X	X	X	X	X	X	X	X	X	X	X	X	X	X	X	X	X	X	X	X	X	X	X	X	G	X	X	X	X	X	X	X	X	-	-	-	-	-	-	-
SPT116502	12249	WSI	1165-PF-CM-APINJOH-SM	2019	Cameroon	Sud-Ouest	CMR.9_1	Fako	CMR.9.1_1	92	1	Missing	Missing	Missing	Missing	Undetermined	Pf	XXXXXXXXXXXXXXXXXXXXAXNXXXXXXXXXXXXXXAXXCXXXXXXXXXXXXXXXXXXXXXXXXXXXXXXXXTXXXXTXXXXXXTXXXXXXGXXXCXXXX	-	-	-----	----	-----	N--	------	-	-	-	-	-	-	-	-	-	-	-	-	-	-	-	-	-	-	-	-	-	-	-	-	-	-	-	N	-	-	-	-	-	-	-	-	-	X	X	X	X	X	X	X	X	X	X	X	X	X	X	X	X	X	X	X	X	A	X	N	X	X	X	X	X	X	X	X	X	X	X	X	X	X	A	X	X	C	X	X	X	X	X	X	X	X	X	X	X	X	X	X	X	X	X	X	X	X	X	X	X	X	X	X	X	X	X	X	X	T	X	X	X	X	T	X	X	X	X	X	X	T	X	X	X	X	X	X	G	X	X	X	C	X	X	X	X	-	-	-	-	-	-	-
SPT116503	12250	WSI	1165-PF-CM-APINJOH-SM	2019	Cameroon	Sud-Ouest	CMR.9_1	Fako	CMR.9.1_1	98	1	Missing	Missing	Missing	Missing	Undetermined	-	XXXXXXXXXXXXXXXXXXXXXXXXXXXXXXXXXXXXXXXXXXXXXXXXXXXXXXXXXXXXXXXXXXXXXXXXXXXXXXXXXXXXXXXXXCXXNTXXXXXXX	-	-	-----	----	-----	N--	------	-	-	-	-	-	-	-	-	-	-	-	-	-	-	-	-	-	-	-	-	-	-	-	-	-	-	-	N	-	-	-	-	-	-	-	-	-	X	X	X	X	X	X	X	X	X	X	X	X	X	X	X	X	X	X	X	X	X	X	X	X	X	X	X	X	X	X	X	X	X	X	X	X	X	X	X	X	X	X	X	X	X	X	X	X	X	X	X	X	X	X	X	X	X	X	X	X	X	X	X	X	X	X	X	X	X	X	X	X	X	X	X	X	X	X	X	X	X	X	X	X	X	X	X	X	C	X	X	N	T	X	X	X	X	X	X	X	-	-	-	-	-	-	-
SPT116504	12251	WSI	1165-PF-CM-APINJOH-SM	2019	Cameroon	Sud-Ouest	CMR.9_1	Fako	CMR.9.1_1	62	6	Missing	Resistant	Missing	Missing	Undetermined	Pf	XGTXAXXXXXXXTNTXTGTXXNGXAXXCXXAXCXXXXXXXXXXXXXXGXGAXGAXXXXGACXXXXGXXXTAXCXAXXXTXAXXXACXXTCTXNNXXNXNXX	2	-	CVIET	----	-----	N--	VD-SI-	-	C	I	E	T	T	L	I	S	E	S	T	G	I	I	-	-	-	-	-	S	-	-	-	-	-	E	N	-	-	-	-	-	V	D	-	-	X	G	T	X	A	X	X	X	X	X	X	X	T	N	T	X	T	G	T	X	X	N	G	X	A	X	X	C	X	X	A	X	C	X	X	X	X	X	X	X	X	X	X	X	X	X	X	G	X	G	A	X	G	A	X	X	X	G	A	C	X	X	X	X	G	X	X	X	T	A	X	C	X	A	X	X	X	T	X	A	X	X	X	A	C	X	X	T	C	T	X	N	N	X	X	N	X	N	X	X	E	V	D	-	S	I	-
SPT116505	12252	WSI	1165-PF-CM-APINJOH-SM	2019	Cameroon	Sud-Ouest	CMR.9_1	Fako	CMR.9.1_1	97	0	Missing	Missing	Missing	Missing	Undetermined	Pf	XXXXXXXXXXXXXCXXXXXXXXXXXXXXXXXXXXXXXXXXXXXXXXXXXXXXXXXXXXXXCXXXXXXXXXXXXXXXXXXXXXXXXXXXTXXXGXXXXXXXX	-	-	-----	----	-----	NY-	------	-	-	-	-	-	-	-	-	-	-	-	-	-	-	-	-	-	-	-	-	-	-	-	-	-	-	-	N	Y	S	N	-	-	-	-	-	-	X	X	X	X	X	X	X	X	X	X	X	X	X	C	X	X	X	X	X	X	X	X	X	X	X	X	X	X	X	X	X	X	X	X	X	X	X	X	X	X	X	X	X	X	X	X	X	X	X	X	X	X	X	X	X	X	X	X	X	C	X	X	X	X	X	X	X	X	X	X	X	X	X	X	X	X	X	X	X	X	X	X	X	X	X	X	X	T	X	X	X	G	X	X	X	X	X	X	X	X	-	-	-	-	-	-	-
SPT116506	12253	WSI	1165-PF-CM-APINJOH-SM	2020	Cameroon	Extrême-Nord	CMR.4_1	MayoSava	CMR.4.5_1	1	2	Sensitive	Sensitive	Sensitive	Resistant	Sensitive	Pf	AGTCAGTGTGAATCTGTATCAGGGACGGCCAACCTCATTGCTCTTAAGANNGGATAXAGACAGGTGCTATAACCAAGCCTAGAGACAATCTCGCTTTAGAC	1	WT	CVMNK	NCSI	SGKAA	NYD	VDDNIT	WT	C	M	N	K	T	H	I	A	Q	N	T	G	I	R	A	N	C	S	I	S	S	G	K	A	A	E	N	Y	S	N	F	D	V	D	D	T	A	G	T	C	A	G	T	G	T	G	A	A	T	C	T	G	T	A	T	C	A	G	G	G	A	C	G	G	C	C	A	A	C	C	T	C	A	T	T	G	C	T	C	T	T	A	A	G	A	N	N	G	G	A	T	A	A	G	A	C	A	G	G	T	G	C	T	A	T	A	A	C	C	A	A	G	C	C	T	A	G	A	G	A	C	A	A	T	C	T	C	G	C	T	T	T	A	G	A	C	E	V	D	D	N	I	T
SPT116507	12254	WSI	1165-PF-CM-APINJOH-SM	2019	Cameroon	Sud-Ouest	CMR.9_1	Fako	CMR.9.1_1	37	24	Missing	Missing	Undetermined/mixed	Missing	Undetermined	Pf	NGTNAGTXNGXXTXXGTXTXAXGGANNXCNANNCNXNNTGXNXTXXAXXXXXGATXXXGACXGXXGXTAXXXCNAXXNNNAGXNANNNTCXXNCTXNNNXX	2	-	CV---	[N/I][C/R][S/N]I	-----	NYD	--DNI-	-	C	-	-	-	T	H	I	A	-	N	T	G	I	R	A	[N/I]	[C/R]	[S/N]	I	-	-	-	-	-	-	E	N	Y	S	N	F	D	-	-	D	-	N	G	T	N	A	G	T	X	N	G	X	X	T	X	X	G	T	X	T	X	A	X	G	G	A	N	N	X	C	N	A	N	N	C	N	X	N	N	T	G	X	N	X	T	X	X	A	X	X	X	X	X	G	A	T	X	X	G	A	C	X	G	X	X	G	X	T	A	X	X	X	C	N	A	X	X	N	N	N	A	G	X	N	A	N	N	N	T	C	X	X	N	C	T	X	N	N	N	X	X	E	-	-	D	N	I	-
SPT116508	12255	WSI	1165-PF-CM-APINJOH-SM	2019	Cameroon	Sud-Ouest	CMR.9_1	Fako	CMR.9.1_1	95	0	Missing	Missing	Missing	Missing	Undetermined	Pf	XXTXXXXXXXXXXCXXXXXXXXXXXXXXXXXXXXXXXXXXXXXXXXXAXXXXXXXXXXXXXAXXXXXXXXXXXXXXXXXXAXXXXXXXXXXXXTXXXXXXX	-	-	-----	----	-----	N--	------	-	-	-	-	-	-	-	I	[A/S]	-	-	T	-	-	-	-	-	-	-	-	-	-	-	-	-	-	-	N	-	-	-	-	-	-	-	-	-	X	X	T	X	X	X	X	X	X	X	X	X	X	C	X	X	X	X	X	X	X	X	X	X	X	X	X	X	X	X	X	X	X	X	X	X	X	X	X	X	X	X	X	X	X	X	X	A	X	X	X	X	X	X	X	X	X	X	X	X	A	X	X	X	X	X	X	X	X	X	X	X	X	X	X	X	X	X	X	A	X	X	X	X	X	X	X	X	X	X	X	X	T	X	X	X	X	X	X	X	-	-	-	-	-	-	-
SPT116509	12256	WSI	1165-PF-CM-APINJOH-SM	2019	Cameroon	Sud-Ouest	CMR.9_1	Fako	CMR.9.1_1	101	0	Missing	Missing	Missing	Missing	Undetermined	-	XXXXXXXXXXXXXXXXXXXXXXXXXXXXXXXXXXXXXXXXXXXXXXXXXXXXXXXXXXXXXXXXXXXXXXXXXXXXXXXXXXXXXXXXXXXXXXXXXXXXX	-	-	-----	----	-----	---	------	-	-	-	-	-	-	-	-	-	-	-	-	-	-	-	-	-	-	-	-	-	-	-	-	-	-	-	-	-	-	-	-	-	-	-	-	-	X	X	X	X	X	X	X	X	X	X	X	X	X	X	X	X	X	X	X	X	X	X	X	X	X	X	X	X	X	X	X	X	X	X	X	X	X	X	X	X	X	X	X	X	X	X	X	X	X	X	X	X	X	X	X	X	X	X	X	X	X	X	X	X	X	X	X	X	X	X	X	X	X	X	X	X	X	X	X	X	X	X	X	X	X	X	X	X	X	X	X	X	X	X	X	X	X	X	X	X	-	-	-	-	-	-	-
SPT116510	12257	WSI	1165-PF-CM-APINJOH-SM	2019	Cameroon	Sud-Ouest	CMR.9_1	Fako	CMR.9.1_1	64	7	Missing	Missing	Missing	Missing	Undetermined	Pf	XGTCXXTXXGXXXXXGXXXXANGAXXNXXXAXXCNXXAXXXTXXTXXXXXAXGXXXXXGACXXXXGXTXTAXCXXXXGTXAXXXXNXXXXXXNCTNCXNXX	2	-	-----	----	-----	NY-	VD-NI-	-	-	-	-	-	T	-	I	[A/S]	-	N	T	G	I	[R/I]	-	-	-	-	-	-	-	-	-	-	-	-	N	Y	S	N	-	-	V	D	-	-	X	G	T	C	X	X	T	X	X	G	X	X	X	X	X	G	X	X	X	X	A	N	G	A	X	X	N	X	X	X	A	X	X	C	N	X	X	A	X	X	X	T	X	X	T	X	X	X	X	X	A	X	G	X	X	X	X	G	A	C	X	X	X	X	G	X	T	X	T	A	X	C	X	X	X	X	G	T	X	A	X	X	X	X	N	X	X	X	X	X	X	N	C	T	N	C	X	N	X	X	-	V	D	-	N	I	-
SPT116511	12258	WSI	1165-PF-CM-APINJOH-SM	2019	Cameroon	Sud-Ouest	CMR.9_1	Fako	CMR.9.1_1	95	2	Missing	Missing	Missing	Missing	Undetermined	Pf	XXXXXXXXXXXXXXXXXXXXNXGXXXXXXXAXXXXXXXXXXXXXXXXXXXXXXXXXXXXXCXXXXXXXXXXXXXXXXXXXXXXXXCXXXXXXNXXXXXXXX	-	-	-----	----	-----	N--	--D---	-	-	-	-	-	-	-	I	-	-	-	T	-	-	-	-	-	-	-	-	-	-	-	-	-	-	-	N	-	-	-	-	-	-	-	D	-	X	X	X	X	X	X	X	X	X	X	X	X	X	X	X	X	X	X	X	X	N	X	G	X	X	X	X	X	X	X	A	X	X	X	X	X	X	X	X	X	X	X	X	X	X	X	X	X	X	X	X	X	X	X	X	X	X	X	X	C	X	X	X	X	X	X	X	X	X	X	X	X	X	X	X	X	X	X	X	X	X	X	X	X	C	X	X	X	X	X	X	N	X	X	X	X	X	X	X	X	-	-	-	D	-	-	-
SPT116512	12259	WSI	1165-PF-CM-APINJOH-SM	2019	Cameroon	Sud-Ouest	CMR.9_1	Fako	CMR.9.1_1	26	35	Missing	Sensitive	Missing	Missing	Undetermined	Pf	GGNNNGTXTNNXCXXNXXTANNGXATNXNTAXCNANNNTXCNXTNXXXXXAGGNNXXXGANANGNNCNGXAXXCAGGGNNANXAANNNXXXNNNTNNAGAN	3	-	CVMNK	[N/I][C/R]-I	-----	N[Y/F]D	VDDNI-	-	C	M	N	K	T	H	I	A	Q	N	T	G	I	R	A	[N/I]	[C/R]	-	I	S	-	-	-	-	-	E	N	[Y/F]	S	N	F	D	V	D	D	-	G	G	N	N	N	G	T	X	T	N	N	X	C	X	X	N	X	X	T	A	N	N	G	X	A	T	N	X	N	T	A	X	C	N	A	N	N	N	T	X	C	N	X	T	N	X	X	X	X	X	A	G	G	N	N	X	X	G	A	N	A	N	G	N	N	C	N	G	X	A	X	X	C	A	G	G	G	N	N	A	N	X	A	A	N	N	N	X	X	X	N	N	N	T	N	N	A	G	A	N	E	V	D	D	N	I	-
SPT116513	12260	WSI	1165-PF-CM-APINJOH-SM	2019	Cameroon	Sud-Ouest	CMR.9_1	Fako	CMR.9.1_1	99	0	Missing	Missing	Missing	Missing	Undetermined	Pf	XXXXXXXXXXXXXXXXXXXXXXXXAXXXXXXXXXXXXXXXXXXXXXXXXXXXXXXXXXXXXXXXXXXXXXXXXXXXXXXXXXXXXXXXXCXXXXXXXXXXX	-	-	-----	----	-----	---	------	-	-	-	-	-	-	-	-	-	-	-	-	-	-	-	-	-	-	-	-	-	-	-	-	-	-	-	-	-	-	-	-	-	-	-	-	-	X	X	X	X	X	X	X	X	X	X	X	X	X	X	X	X	X	X	X	X	X	X	X	X	A	X	X	X	X	X	X	X	X	X	X	X	X	X	X	X	X	X	X	X	X	X	X	X	X	X	X	X	X	X	X	X	X	X	X	X	X	X	X	X	X	X	X	X	X	X	X	X	X	X	X	X	X	X	X	X	X	X	X	X	X	X	X	X	C	X	X	X	X	X	X	X	X	X	X	X	-	-	-	-	-	-	-
SPT116514	12261	WSI	1165-PF-CM-APINJOH-SM	2020	Cameroon	Extrême-Nord	CMR.4_1	MayoSava	CMR.4.5_1	99	0	Missing	Missing	Missing	Missing	Undetermined	-	XXXXXXXXXXXXXXXXXXXXXXGXXXXXXXXXXXXXXXXXXXXXXXXXXXXXXXXXXXGXXXXXXXXXXXXXXXXXXXXXXXXXXXXXXXXXXXXXXXXXX	-	-	-----	----	-----	---	------	-	-	-	-	-	-	-	-	-	-	-	-	-	-	-	-	-	-	-	-	-	-	-	-	-	-	-	-	-	-	-	-	-	-	-	-	-	X	X	X	X	X	X	X	X	X	X	X	X	X	X	X	X	X	X	X	X	X	X	G	X	X	X	X	X	X	X	X	X	X	X	X	X	X	X	X	X	X	X	X	X	X	X	X	X	X	X	X	X	X	X	X	X	X	G	X	X	X	X	X	X	X	X	X	X	X	X	X	X	X	X	X	X	X	X	X	X	X	X	X	X	X	X	X	X	X	X	X	X	X	X	X	X	X	X	X	X	-	-	-	-	-	-	-
SPT116515	12262	WSI	1165-PF-CM-APINJOH-SM	2019	Cameroon	Sud-Ouest	CMR.9_1	Fako	CMR.9.1_1	16	2	Sensitive	Sensitive	Sensitive	Resistant	Sensitive	Pf	XGTCAXTGTXAATCTGTATXAGGGAXGGCCAAXCXCATTXCTCTTAAGAGAXGATAXAGACAGGTGXTATAACCAAGCCTAGAXACAANCTCGNXTTXGXX	1	WT	CVMNK	NCSI	SGKAA	NYD	VDDNIT	-	C	M	N	K	T	H	I	A	Q	N	T	G	I	R	A	N	C	S	I	S	S	G	K	A	A	E	N	Y	S	N	F	D	V	D	D	T	X	G	T	C	A	X	T	G	T	X	A	A	T	C	T	G	T	A	T	X	A	G	G	G	A	X	G	G	C	C	A	A	X	C	X	C	A	T	T	X	C	T	C	T	T	A	A	G	A	G	A	X	G	A	T	A	A	G	A	C	A	G	G	T	G	X	T	A	T	A	A	C	C	A	A	G	C	C	T	A	G	A	X	A	C	A	A	N	C	T	C	G	N	X	T	T	X	G	X	X	E	V	D	D	N	I	T
SPT116516	12263	WSI	1165-PF-CM-APINJOH-SM	2019	Cameroon	Sud-Ouest	CMR.9_1	Fako	CMR.9.1_1	100	0	Missing	Missing	Missing	Missing	Undetermined	Pf	XXXXXXXXXXXXXXXXXXXXXXGXXXXXXXXXXXXXXXXXXXXXXXXXXXXXXXXXXXXXXXXXXXXXXXXXXXXXXXXXXXXXXXXXXXXXXXXXXXXXX	-	-	-----	----	-----	---	------	-	-	-	-	-	-	-	-	-	-	-	-	-	-	-	-	-	-	-	-	-	-	-	-	-	-	-	-	-	-	-	-	-	-	-	-	-	X	X	X	X	X	X	X	X	X	X	X	X	X	X	X	X	X	X	X	X	X	X	G	X	X	X	X	X	X	X	X	X	X	X	X	X	X	X	X	X	X	X	X	X	X	X	X	X	X	X	X	X	X	X	X	X	X	X	X	X	X	X	X	X	X	X	X	X	X	X	X	X	X	X	X	X	X	X	X	X	X	X	X	X	X	X	X	X	X	X	X	X	X	X	X	X	X	X	X	X	-	-	-	-	-	-	-
SPT116517	12264	WSI	1165-PF-CM-APINJOH-SM	2019	Cameroon	Sud-Ouest	CMR.9_1	Fako	CMR.9.1_1	101	0	Missing	Missing	Missing	Missing	Undetermined	-	XXXXXXXXXXXXXXXXXXXXXXXXXXXXXXXXXXXXXXXXXXXXXXXXXXXXXXXXXXXXXXXXXXXXXXXXXXXXXXXXXXXXXXXXXXXXXXXXXXXXX	-	-	-----	----	-----	---	------	-	-	-	-	-	-	-	-	-	-	-	-	-	-	-	-	-	-	-	-	-	-	-	-	-	-	-	-	-	-	-	-	-	-	-	-	-	X	X	X	X	X	X	X	X	X	X	X	X	X	X	X	X	X	X	X	X	X	X	X	X	X	X	X	X	X	X	X	X	X	X	X	X	X	X	X	X	X	X	X	X	X	X	X	X	X	X	X	X	X	X	X	X	X	X	X	X	X	X	X	X	X	X	X	X	X	X	X	X	X	X	X	X	X	X	X	X	X	X	X	X	X	X	X	X	X	X	X	X	X	X	X	X	X	X	X	X	-	-	-	-	-	-	-
SPT116518	12265	WSI	1165-PF-CM-APINJOH-SM	2019	Cameroon	Sud-Ouest	CMR.9_1	Fako	CMR.9.1_1	97	2	Missing	Missing	Missing	Missing	Undetermined	Pf	XXXXXXXXXXXXXXXXXXXXXXNXXXXXXXXXXXXXXXXXXXXXXXXXXXXXXXXXXXXXCXXXXXXXXXXXXXXXXXXXXXXXXCXXXXXXNXXXXXXXX	-	-	-----	----	-----	---	------	-	-	-	-	-	-	-	-	-	-	-	-	-	-	-	-	-	-	-	-	-	-	-	-	-	-	-	-	-	-	-	-	-	-	-	-	-	X	X	X	X	X	X	X	X	X	X	X	X	X	X	X	X	X	X	X	X	X	X	N	X	X	X	X	X	X	X	X	X	X	X	X	X	X	X	X	X	X	X	X	X	X	X	X	X	X	X	X	X	X	X	X	X	X	X	X	C	X	X	X	X	X	X	X	X	X	X	X	X	X	X	X	X	X	X	X	X	X	X	X	X	C	X	X	X	X	X	X	N	X	X	X	X	X	X	X	X	-	-	-	-	-	-	-
SPT116519	12266	WSI	1165-PF-CM-APINJOH-SM	2019	Cameroon	Sud-Ouest	CMR.9_1	Fako	CMR.9.1_1	95	2	Missing	Missing	Missing	Missing	Undetermined	Pf	XXXXXXXXXXXXXXXXXXXXAXGXXXXXXXXXXXXXXXXXXXXXXXXXXXXXXXXXXXXXCXXXXXXXXXXXXXXXXXXXXXXXXXXXXXXXNXXXNXGXX	-	-	-----	----	-----	---	------	-	-	-	-	-	-	-	I	A	-	-	-	-	-	-	-	-	-	-	-	-	-	-	-	-	-	-	-	-	-	-	-	-	-	-	-	-	X	X	X	X	X	X	X	X	X	X	X	X	X	X	X	X	X	X	X	X	A	X	G	X	X	X	X	X	X	X	X	X	X	X	X	X	X	X	X	X	X	X	X	X	X	X	X	X	X	X	X	X	X	X	X	X	X	X	X	C	X	X	X	X	X	X	X	X	X	X	X	X	X	X	X	X	X	X	X	X	X	X	X	X	X	X	X	X	X	X	X	N	X	X	X	N	X	G	X	X	-	-	-	-	-	-	-
SPT116520	12267	WSI	1165-PF-CM-APINJOH-SM	2019	Cameroon	Sud-Ouest	CMR.9_1	Fako	CMR.9.1_1	25	49	Missing	Sensitive	Missing	Missing	Undetermined	Pf	NNTNNXNGTNNXNXXNTNTNNNNNANNXCTAXNCNNXNXXCNXTTXXGXXNNGNNXXXGACNGGNNCNNNXCXNANNNNNANXNXNNNNNXCNNTNNAXXX	5	-	CVMNK	I--I	-----	N[Y/F]D	VDDNI-	WT	C	M	N	K	T	H	I	[A/S]	[Q/E]	N	T	G	I	[R/I]	A	I	-	-	I	S	-	-	-	-	-	E	N	[Y/F]	S	N	F	D	V	D	D	-	N	N	T	N	N	X	N	G	T	N	N	X	N	X	X	N	T	N	T	N	N	N	N	N	A	N	N	X	C	T	A	X	N	C	N	N	X	N	X	X	C	N	X	T	T	X	X	G	X	X	N	N	G	N	N	X	X	G	A	C	N	G	G	N	N	C	N	N	N	X	C	X	N	A	N	N	N	N	N	A	N	X	N	X	N	N	N	N	N	X	C	N	N	T	N	N	A	X	X	X	E	V	D	D	N	I	-
SPT116521	12268	WSI	1165-PF-CM-APINJOH-SM	2019	Cameroon	Sud-Ouest	CMR.9_1	Fako	CMR.9.1_1	2	3	Sensitive	Sensitive	Resistant	Sensitive	Sensitive	Pf	AGTCAATGCGAATGCGTGTCATGAATACCNAGNCACGATXAATTTAAGCGAAGATGXAGACTGNCGCTATAACTAGGGTCAGAAATGTTCTCACTACGAGT	1	WT	CVMNK	NCNI	SAKAA	NYD	VDDNIT	-	C	M	N	K	T	H	I	A	Q	N	T	G	I	R	A	N	C	N	I	S	S	A	K	A	A	E	N	Y	S	N	F	D	V	D	D	T	A	G	T	C	A	A	T	G	C	G	A	A	T	G	C	G	T	G	T	C	A	T	G	A	A	T	A	C	C	N	A	G	N	C	A	C	G	A	T	X	A	A	T	T	T	A	A	G	C	G	A	A	G	A	T	G	A	G	A	C	T	G	N	C	G	C	T	A	T	A	A	C	T	A	G	G	G	T	C	A	G	A	A	A	T	G	T	T	C	T	C	A	C	T	A	C	G	A	G	T	E	V	D	D	N	I	T
SPT116522	12269	WSI	1165-PF-CM-APINJOH-SM	2020	Cameroon	Extrême-Nord	CMR.4_1	MayoSava	CMR.4.5_1	6	40	Sensitive	Undetermined/mixed	Undetermined/mixed	Resistant	Sensitive	Pf	AGTCAGNGTGNANCTGTANNNGGGACNXCCNNNCNCNTNXCNNTTAXNANNNGNTAXAGANANGNNXTANANCCNNGNNTANXNACAANNTCNNTTNANNN	3	WT	CV[M/I][N/E][K/T]	N[C/R][S/N]I	[S/A]G-[A/G][A/S]	N[Y/F]D	VDDN[I/T]T	-	C	[M/I]	[N/E]	[K/T]	T	H	I	[A/S]	[Q/E]	N	T	G	[I/T]	[R/I]	A	N	[C/R]	[S/N]	I	S	[S/A]	G	-	[A/G]	[A/S]	E	N	[Y/F]	S	N	F	D	V	D	D	T	A	G	T	C	A	G	N	G	T	G	N	A	N	C	T	G	T	A	N	N	N	G	G	G	A	C	N	X	C	C	N	N	N	C	N	C	N	T	N	X	C	N	N	T	T	A	X	N	A	N	N	N	G	N	T	A	A	G	A	N	A	N	G	N	N	X	T	A	N	A	N	C	C	N	N	G	N	N	T	A	N	X	N	A	C	A	A	N	N	T	C	N	N	T	T	N	A	N	N	N	E	V	D	D	N	[I/T]	T
SPT116523	12270	WSI	1165-PF-CM-APINJOH-SM	2019	Cameroon	Sud-Ouest	CMR.9_1	Fako	CMR.9.1_1	99	0	Missing	Missing	Missing	Missing	Undetermined	-	XXXXXXXXXXXXXXXXXXXXXXXXXXXXXXXXXXXXXXXXXXXXXXXXXXXXXXXXXXXXCXXXXXXXXXXXXXXXXXXXXXXXXXXXXXXXGXXXXXXXX	-	-	-----	----	-----	---	------	-	-	-	-	-	-	-	-	-	-	-	-	-	-	-	-	-	-	-	-	-	-	-	-	-	-	-	-	-	-	-	-	-	-	-	-	-	X	X	X	X	X	X	X	X	X	X	X	X	X	X	X	X	X	X	X	X	X	X	X	X	X	X	X	X	X	X	X	X	X	X	X	X	X	X	X	X	X	X	X	X	X	X	X	X	X	X	X	X	X	X	X	X	X	X	X	C	X	X	X	X	X	X	X	X	X	X	X	X	X	X	X	X	X	X	X	X	X	X	X	X	X	X	X	X	X	X	X	G	X	X	X	X	X	X	X	X	-	-	-	-	-	-	-
SPT116524	12271	WSI	1165-PF-CM-APINJOH-SM	2019	Cameroon	Sud-Ouest	CMR.9_1	Fako	CMR.9.1_1	100	0	Missing	Missing	Missing	Missing	Undetermined	Pf	XXXXXXXXXXXXXXXXXXXXXXGXXXXXXXXXXXXXXXXXXXXXXXXXXXXXXXXXXXXXXXXXXXXXXXXXXXXXXXXXXXXXXXXXXXXXXXXXXXXXX	-	-	-----	----	-----	---	------	-	-	-	-	-	-	-	-	-	-	-	-	-	-	-	-	-	-	-	-	-	-	-	-	-	-	-	-	-	-	-	-	-	-	-	-	-	X	X	X	X	X	X	X	X	X	X	X	X	X	X	X	X	X	X	X	X	X	X	G	X	X	X	X	X	X	X	X	X	X	X	X	X	X	X	X	X	X	X	X	X	X	X	X	X	X	X	X	X	X	X	X	X	X	X	X	X	X	X	X	X	X	X	X	X	X	X	X	X	X	X	X	X	X	X	X	X	X	X	X	X	X	X	X	X	X	X	X	X	X	X	X	X	X	X	X	X	-	-	-	-	-	-	-
SPT116525	12272	WSI	1165-PF-CM-APINJOH-SM	2019	Cameroon	Sud-Ouest	CMR.9_1	Fako	CMR.9.1_1	12	21	Sensitive	Undetermined/mixed	Sensitive	Resistant	Sensitive	Pf	AGTCAXTGNGAXNNXGTXTCAGGNACNXCNNACCNCANTXCTNTTAXGXGNNGATAXXNACAGGTNCTATAACCANGCCTAGXNACAATCXCNNTTNNGAN	2	WT	CV[M/I][N/E][K/T]	NCSI	-GKAA	NYD	VDDN[I/T]T	-	C	[M/I]	[N/E]	[K/T]	T	[H/L]	I	[A/S]	[Q/E]	N	T	G	[I/T]	[R/I]	A	N	C	S	I	S	-	G	K	A	A	E	N	Y	S	N	F	D	V	D	D	T	A	G	T	C	A	X	T	G	N	G	A	X	N	N	X	G	T	X	T	C	A	G	G	N	A	C	N	X	C	N	N	A	C	C	N	C	A	N	T	X	C	T	N	T	T	A	X	G	X	G	N	N	G	A	T	A	X	N	A	C	A	G	G	T	N	C	T	A	T	A	A	C	C	A	N	G	C	C	T	A	G	X	N	A	C	A	A	T	C	X	C	N	N	T	T	N	N	G	A	N	E	V	D	D	N	[I/T]	T
SPT116526	12273	WSI	1165-PF-CM-APINJOH-SM	2019	Cameroon	Sud-Ouest	CMR.9_1	Fako	CMR.9.1_1	92	0	Missing	Missing	Missing	Missing	Undetermined	-	XXXXXXTGXXXXXCXXXXXXXXXXXXXXXXXXXXXXXXXGXXXXXXXXXXXGXXXXXXXXXXXGXXCXXXXXXXXXXXXXAXXAXXXXXXXXXXXXXXXXX	-	-	-----	----	-----	N--	---[N/S]-T	-	-	-	-	-	-	-	I	[A/S]	-	[N/S]	T	-	-	R	-	-	-	-	-	-	-	-	-	-	-	-	N	-	-	-	-	-	-	-	-	T	X	X	X	X	X	X	T	G	X	X	X	X	X	C	X	X	X	X	X	X	X	X	X	X	X	X	X	X	X	X	X	X	X	X	X	X	X	X	X	G	X	X	X	X	X	X	X	X	X	X	X	G	X	X	X	X	X	X	X	X	X	X	G	X	X	C	X	X	X	X	X	X	X	X	X	X	X	X	X	A	X	X	A	X	X	X	X	X	X	X	X	X	X	X	X	X	X	X	X	X	-	-	-	-	[N/S]	-	T
SPT116527	12274	WSI	1165-PF-CM-APINJOH-SM	2019	Cameroon	Sud-Ouest	CMR.9_1	Fako	CMR.9.1_1	93	2	Missing	Missing	Missing	Missing	Undetermined	Pf	XXXXXXXXXXXXXXXXXXXXAXXXAXNXXXXXXXXXXXXXXXXXXXXXXXXXXXXXXXGXCXXXXXXXXXXXXXXXXXXXXXXXXCXXXCXXNXXXXXXXX	-	-	-----	----	-----	---	------	-	-	-	-	-	-	-	-	-	-	-	-	-	-	-	-	-	-	-	-	-	-	-	-	-	-	-	-	-	-	-	-	-	-	-	-	-	X	X	X	X	X	X	X	X	X	X	X	X	X	X	X	X	X	X	X	X	A	X	X	X	A	X	N	X	X	X	X	X	X	X	X	X	X	X	X	X	X	X	X	X	X	X	X	X	X	X	X	X	X	X	X	X	X	G	X	C	X	X	X	X	X	X	X	X	X	X	X	X	X	X	X	X	X	X	X	X	X	X	X	X	C	X	X	X	C	X	X	N	X	X	X	X	X	X	X	X	-	-	-	-	-	-	-
SPT116528	12275	WSI	1165-PF-CM-APINJOH-SM	2019	Cameroon	Sud-Ouest	CMR.9_1	Fako	CMR.9.1_1	74	2	Missing	Sensitive	Missing	Missing	Undetermined	Pf	XXXXAXXXXXXXTCTXXXTXXXXXACNGXXAXXXXCXNXXXXXXTXXXXXAXGXXXXAGXCXXXXXCXXTXXXXAXXCXXXXAAXCXXXXXXGXXXXAXXX	1	-	CVMNK	----	-----	NYD	VDDNI-	-	C	M	N	K	T	H	I	A	Q	N	T	G	I	R	-	-	-	-	-	S	-	-	-	-	-	-	N	Y	S	N	F	D	V	D	D	-	X	X	X	X	A	X	X	X	X	X	X	X	T	C	T	X	X	X	T	X	X	X	X	X	A	C	N	G	X	X	A	X	X	X	X	C	X	N	X	X	X	X	X	X	T	X	X	X	X	X	A	X	G	X	X	X	A	G	X	C	X	X	X	X	X	C	X	X	T	X	X	X	X	A	X	X	C	X	X	X	X	A	A	X	C	X	X	X	X	X	X	G	X	X	X	X	A	X	X	X	-	V	D	D	N	I	-
SPT116529	12276	WSI	1165-PF-CM-APINJOH-SM	2019	Cameroon	Sud-Ouest	CMR.9_1	Fako	CMR.9.1_1	72	3	Sensitive	Sensitive	Resistant	Missing	Resistant	Pf	XXNXGXXXXXXAXGXGXATXXTXNAXXGXXXXXXXXXXXXXXXXTAXGCXNXXXTGXXXXXXXXXAXCXXXXXXXXXXTXXTXXAXXXTXXCAXTXCXGXX	1	WT	CVMNK	IRNI	-----	---	VD-N-T	-	C	M	N	K	-	-	I	A	Q	N	T	-	-	R	A	I	R	N	I	S	-	-	-	-	-	E	-	-	-	-	-	-	V	D	-	T	X	X	N	X	G	X	X	X	X	X	X	A	X	G	X	G	X	A	T	X	X	T	X	N	A	X	X	G	X	X	X	X	X	X	X	X	X	X	X	X	X	X	X	X	T	A	X	G	C	X	N	X	X	X	T	G	X	X	X	X	X	X	X	X	A	X	C	X	X	X	X	X	X	X	X	X	X	T	X	X	T	X	X	A	X	X	X	T	X	X	C	A	X	T	X	C	X	G	X	X	E	V	D	-	N	-	T
SPT116530	12277	WSI	1165-PF-CM-APINJOH-SM	2020	Cameroon	Extrême-Nord	CMR.4_1	MayoSava	CMR.4.5_1	1	35	Sensitive	Sensitive	Resistant	Undetermined/mixed	Resistant	Pf	NGTCGGTGTGNANGTGNNTCATGNNTGGCNANCNNNNNTGANNATATGCANGGGTGXAGNCANNNGNNNTANCCANGNNNATANACANTATCNNTTNGGNC	2	WT	CVMNK	IRNI	[S/A][G/A]KAA	NYD	VDDNIT	WT	C	M	N	K	T	H	I	A	Q	N	T	G	I	R	A	I	R	N	I	S	[S/A]	[G/A]	K	A	A	E	N	Y	S	N	F	D	V	D	D	T	N	G	T	C	G	G	T	G	T	G	N	A	N	G	T	G	N	N	T	C	A	T	G	N	N	T	G	G	C	N	A	N	C	N	N	N	N	N	T	G	A	N	N	A	T	A	T	G	C	A	N	G	G	G	T	G	A	G	N	C	A	N	N	N	G	N	N	N	T	A	N	C	C	A	N	G	N	N	N	A	T	A	N	A	C	A	N	T	A	T	C	N	N	T	T	N	G	G	N	C	E	V	D	D	N	I	T
SPT116531	12278	WSI	1165-PF-CM-APINJOH-SM	2019	Cameroon	Sud-Ouest	CMR.9_1	Fako	CMR.9.1_1	1	33	Sensitive	Sensitive	Undetermined/mixed	Resistant	Undetermined	Pf	NGTCAGTGNNAATNTGNATCAGGNNNGNCNNNNCNCANTGCTNTTANGAGANGANNXAGACAGGNGNTNTANCCANGNNTAGANACAANCTCNCTTNAGNN	2	WT	CVMNK	[N/I][C/R][S/N]I	[S/A]GKAA	NYD	VDDNIT	WT	C	M	N	K	T	H	I	A	Q	N	T	G	I	R	A	[N/I]	[C/R]	[S/N]	I	S	[S/A]	G	K	A	A	E	N	Y	S	N	F	D	V	D	D	T	N	G	T	C	A	G	T	G	N	N	A	A	T	N	T	G	N	A	T	C	A	G	G	N	N	N	G	N	C	N	N	N	N	C	N	C	A	N	T	G	C	T	N	T	T	A	N	G	A	G	A	N	G	A	N	N	A	G	A	C	A	G	G	N	G	N	T	N	T	A	N	C	C	A	N	G	N	N	T	A	G	A	N	A	C	A	A	N	C	T	C	N	C	T	T	N	A	G	N	N	E	V	D	D	N	I	T
SPT116532	12279	WSI	1165-PF-CM-APINJOH-SM	2019	Cameroon	Sud-Ouest	CMR.9_1	Fako	CMR.9.1_1	84	4	Missing	Missing	Missing	Missing	Undetermined	Pf	XXXCXXXXXXGXXXXGXXXXAXGXXXNXXXAXXNAXNXXXXXXXXXXXXXXXXXXXXXXXNXXXXXXXXXXXXXXXXGTXXXXXXTXAXXXXXXXXCXXXC	-	-	-----	----	-----	-[Y/F]-	------	-	-	-	-	-	-	-	-	-	-	-	-	-	-	-	-	-	-	-	-	-	-	-	-	-	-	-	-	[Y/F]	-	-	-	-	-	-	-	-	X	X	X	C	X	X	X	X	X	X	G	X	X	X	X	G	X	X	X	X	A	X	G	X	X	X	N	X	X	X	A	X	X	N	A	X	N	X	X	X	X	X	X	X	X	X	X	X	X	X	X	X	X	X	X	X	X	X	X	N	X	X	X	X	X	X	X	X	X	X	X	X	X	X	X	X	G	T	X	X	X	X	X	X	T	X	A	X	X	X	X	X	X	X	X	C	X	X	X	C	-	-	-	-	-	-	-
SPT116533	12280	WSI	1165-PF-CM-APINJOH-SM	2019	Cameroon	Sud-Ouest	CMR.9_1	Fako	CMR.9.1_1	15	3	Sensitive	Sensitive	Resistant	Resistant	Resistant	Pf	GGXCAXTGCAAXTGCGXAACAGGGGTGXCTANTCATAATXXTTTTATGAGGAGACXXXCACAGACGCTANXACCAGGGTTAGXAACGATXXCNCTTCGXGT	1	WT	CVMNK	IRNI	AG-AA	NY-	VDDNI-	-	C	M	N	K	T	H	I	A	Q	N	T	G	I	R	A	I	R	N	I	S	A	G	-	A	A	E	N	Y	S	N	-	-	V	D	D	-	G	G	X	C	A	X	T	G	C	A	A	X	T	G	C	G	X	A	A	C	A	G	G	G	G	T	G	X	C	T	A	N	T	C	A	T	A	A	T	X	X	T	T	T	T	A	T	G	A	G	G	A	G	A	C	X	X	C	A	C	A	G	A	C	G	C	T	A	N	X	A	C	C	A	G	G	G	T	T	A	G	X	A	A	C	G	A	T	X	X	C	N	C	T	T	C	G	X	G	T	E	V	D	D	N	I	-
SPT116534	12281	WSI	1165-PF-CM-APINJOH-SM	2019	Cameroon	Sud-Ouest	CMR.9_1	Fako	CMR.9.1_1	89	2	Missing	Missing	Missing	Missing	Undetermined	Pf	XXXXXXXXXXXXTXXXXXXXXXXXAXXXXXAXXXXXXXXXXXXXXXXXXXXXXXXXXXXACXXGXXXXXXXXXXAXXXXXAXXXXNXXXCXXNXXXXXGXX	-	-	-----	----	-----	---	------	-	-	-	-	-	-	-	I	[A/S]	-	-	-	-	-	-	-	-	-	-	-	-	-	-	-	-	-	-	-	-	-	-	-	-	-	-	-	-	X	X	X	X	X	X	X	X	X	X	X	X	T	X	X	X	X	X	X	X	X	X	X	X	A	X	X	X	X	X	A	X	X	X	X	X	X	X	X	X	X	X	X	X	X	X	X	X	X	X	X	X	X	X	X	X	X	X	A	C	X	X	G	X	X	X	X	X	X	X	X	X	X	A	X	X	X	X	X	A	X	X	X	X	N	X	X	X	C	X	X	N	X	X	X	X	X	G	X	X	-	-	-	-	-	-	-
SPT116535	12282	WSI	1165-PF-CM-APINJOH-SM	2019	Cameroon	Sud-Ouest	CMR.9_1	Fako	CMR.9.1_1	99	1	Missing	Missing	Missing	Missing	Undetermined	Pm	XXXXXXXXXXXXXXXXXXXXXXXXXXXXXXXXXXXXXXXXXXXXXXXXXXXXXXXXXXXXCXXXXXXXXXXXXXXXXXXXXXXXXXXXXXXXNXXXXXXXX	-	-	-----	----	-----	---	------	-	-	-	-	-	-	-	-	-	-	-	-	-	-	-	-	-	-	-	-	-	-	-	-	-	-	-	-	-	-	-	-	-	-	-	-	-	X	X	X	X	X	X	X	X	X	X	X	X	X	X	X	X	X	X	X	X	X	X	X	X	X	X	X	X	X	X	X	X	X	X	X	X	X	X	X	X	X	X	X	X	X	X	X	X	X	X	X	X	X	X	X	X	X	X	X	C	X	X	X	X	X	X	X	X	X	X	X	X	X	X	X	X	X	X	X	X	X	X	X	X	X	X	X	X	X	X	X	N	X	X	X	X	X	X	X	X	-	-	-	-	-	-	-
SPT116536	12283	WSI	1165-PF-CM-APINJOH-SM	2019	Cameroon	Sud-Ouest	CMR.9_1	Fako	CMR.9.1_1	56	2	Missing	Sensitive	Sensitive	Missing	Sensitive	Pf	XXXXAXXGXXXATXTXTXTCXXGXAXXXXCAACXXCATTXCTXXTAXXAGXXGXXXXAGXCXXGXGXXAXXXXXAAGCCTAXXXXCXXXCXCNCXXNXGXX	1	-	CVMNK	NCSI	-----	NY-	VD---T	-	C	M	N	K	T	H	I	[A/S]	-	-	-	-	-	R	A	N	C	S	I	-	-	-	-	-	-	E	N	Y	S	N	-	-	V	D	-	T	X	X	X	X	A	X	X	G	X	X	X	A	T	X	T	X	T	X	T	C	X	X	G	X	A	X	X	X	X	C	A	A	C	X	X	C	A	T	T	X	C	T	X	X	T	A	X	X	A	G	X	X	G	X	X	X	A	G	X	C	X	X	G	X	G	X	X	A	X	X	X	X	X	A	A	G	C	C	T	A	X	X	X	X	C	X	X	X	C	X	C	N	C	X	X	N	X	G	X	X	E	V	D	-	-	-	T
SPT116537	12284	WSI	1165-PF-CM-APINJOH-SM	2019	Cameroon	Sud-Ouest	CMR.9_1	Fako	CMR.9.1_1	84	2	Missing	Missing	Missing	Missing	Undetermined	Pf	XXXXXXXXXXXXTXXXXXXXXXGXAXGXXXAXXXXXXXXXXXXXTXXXXXXXXXXXXAXXCXXGXXXXXTXXXXAXXXXXXXXXXCXXTCXXNXXXNXGXX	-	-	CV---	----	-----	N--	VDD-I-	-	C	-	-	-	T	[H/L]	I	[A/S]	Q	-	-	G	I	[R/I]	-	-	-	-	-	-	-	-	-	-	-	-	N	-	-	-	-	-	V	D	D	-	X	X	X	X	X	X	X	X	X	X	X	X	T	X	X	X	X	X	X	X	X	X	G	X	A	X	G	X	X	X	A	X	X	X	X	X	X	X	X	X	X	X	X	X	T	X	X	X	X	X	X	X	X	X	X	X	A	X	X	C	X	X	G	X	X	X	X	X	T	X	X	X	X	A	X	X	X	X	X	X	X	X	X	X	C	X	X	T	C	X	X	N	X	X	X	N	X	G	X	X	-	V	D	D	-	I	-
SPT116538	12285	WSI	1165-PF-CM-APINJOH-SM	2020	Cameroon	Extrême-Nord	CMR.4_1	MayoSava	CMR.4.5_1	101	0	Missing	Missing	Missing	Missing	Undetermined	-	XXXXXXXXXXXXXXXXXXXXXXXXXXXXXXXXXXXXXXXXXXXXXXXXXXXXXXXXXXXXXXXXXXXXXXXXXXXXXXXXXXXXXXXXXXXXXXXXXXXXX	-	-	-----	----	-----	---	------	-	-	-	-	-	-	-	-	-	-	-	-	-	-	-	-	-	-	-	-	-	-	-	-	-	-	-	-	-	-	-	-	-	-	-	-	-	X	X	X	X	X	X	X	X	X	X	X	X	X	X	X	X	X	X	X	X	X	X	X	X	X	X	X	X	X	X	X	X	X	X	X	X	X	X	X	X	X	X	X	X	X	X	X	X	X	X	X	X	X	X	X	X	X	X	X	X	X	X	X	X	X	X	X	X	X	X	X	X	X	X	X	X	X	X	X	X	X	X	X	X	X	X	X	X	X	X	X	X	X	X	X	X	X	X	X	X	-	-	-	-	-	-	-
SPT116539	12286	WSI	1165-PF-CM-APINJOH-SM	2019	Cameroon	Sud-Ouest	CMR.9_1	Fako	CMR.9.1_1	3	40	Sensitive	Sensitive	Sensitive	Resistant	Sensitive	Pf	AGTNNXTGTNANTNTGNATCNGNGNNNGCNNNNCTNANCGCNNTTAAGANAGGNNAXNGACANNNNCTATANCNNNGCCTAGANANNNNNXNGCTTNAGAN	3	WT	CVMNK	[N/I][C/R]SI	SGKAA	N[Y/F]D	VDDNIT	-	C	M	N	K	T	H	I	A	Q	N	T	G	I	R	A	[N/I]	[C/R]	S	I	S	S	G	K	A	A	E	N	[Y/F]	S	N	F	D	V	D	D	T	A	G	T	N	N	X	T	G	T	N	A	N	T	N	T	G	N	A	T	C	N	G	N	G	N	N	N	G	C	N	N	N	N	C	T	N	A	N	C	G	C	N	N	T	T	A	A	G	A	N	A	G	G	N	N	A	N	G	A	C	A	N	N	N	N	C	T	A	T	A	N	C	N	N	N	G	C	C	T	A	G	A	N	A	N	N	N	N	N	X	N	G	C	T	T	N	A	G	A	N	E	V	D	D	N	I	T
SPT116540	12287	WSI	1165-PF-CM-APINJOH-SM	2019	Cameroon	Sud-Ouest	CMR.9_1	Fako	CMR.9.1_1	21	35	Missing	Missing	Sensitive	Missing	Sensitive	Pf	NGTCAXNGTNAXNXXGXNTCAGNNNNGXCNNNNNNXANNXXTXTNAXNXGANGANAXXGANANXTNXNNTXACCAAGNCNANXGANANTXXCGNTNNAGXN	3	-	-----	[N/I][C/R]SI	-----	NY-	VDDNI-	-	-	-	-	-	T	H	I	-	Q	N	T	G	I	R	A	[N/I]	[C/R]	S	I	S	-	-	-	-	-	E	N	Y	S	N	-	-	V	D	D	-	N	G	T	C	A	X	N	G	T	N	A	X	N	X	X	G	X	N	T	C	A	G	N	N	N	N	G	X	C	N	N	N	N	N	N	X	A	N	N	X	X	T	X	T	N	A	X	N	X	G	A	N	G	A	N	A	X	G	A	N	A	N	X	T	N	X	N	N	T	X	A	C	C	A	A	G	N	C	N	A	N	X	G	A	N	A	N	T	X	X	C	G	N	T	N	N	A	G	X	N	E	V	D	D	N	I	-
SPT116541	12288	WSI	1165-PF-CM-APINJOH-SM	2019	Cameroon	Sud-Ouest	CMR.9_1	Fako	CMR.9.1_1	1	1	Sensitive	Sensitive	Resistant	Resistant	Resistant	Pf	AGTCAGCGTAAACGTGTAACAGTANTGCCCTGTCACAACGCTTTTATACGAAGACGXAGATAAACAACGAAACCAGGGCCATAACCATCATCGCTTCAGGT	1	WT	CVMNK	IRNI	AGKAA	NFD	VDDNIT	WT	C	M	N	K	T	H	I	A	Q	N	T	G	I	R	A	I	R	N	I	S	A	G	K	A	A	E	N	F	S	N	F	D	V	D	D	T	A	G	T	C	A	G	C	G	T	A	A	A	C	G	T	G	T	A	A	C	A	G	T	A	N	T	G	C	C	C	T	G	T	C	A	C	A	A	C	G	C	T	T	T	T	A	T	A	C	G	A	A	G	A	C	G	A	G	A	T	A	A	A	C	A	A	C	G	A	A	A	C	C	A	G	G	G	C	C	A	T	A	A	C	C	A	T	C	A	T	C	G	C	T	T	C	A	G	G	T	E	V	D	D	N	I	T
SPT116542	12289	WSI	1165-PF-CM-APINJOH-SM	2019	Cameroon	Sud-Ouest	CMR.9_1	Fako	CMR.9.1_1	88	3	Missing	Missing	Missing	Missing	Undetermined	Pf	XXXXXXXXXXXXTXXXXXXXNXNXAXXXXXAXXXXCXXXXXXXXTXXXXXXXXXXXXXXXCXXXXXXXXTXXXXXXXXXXXXXXXCXXXCXXNXXXXXGXX	-	-	-----	----	----A	N--	----I-	-	-	-	-	-	T	-	I	[A/S]	Q	-	T	G	I	[R/I]	-	-	-	-	-	-	-	-	-	-	A	-	N	-	-	-	-	-	-	-	-	-	X	X	X	X	X	X	X	X	X	X	X	X	T	X	X	X	X	X	X	X	N	X	N	X	A	X	X	X	X	X	A	X	X	X	X	C	X	X	X	X	X	X	X	X	T	X	X	X	X	X	X	X	X	X	X	X	X	X	X	C	X	X	X	X	X	X	X	X	T	X	X	X	X	X	X	X	X	X	X	X	X	X	X	X	C	X	X	X	C	X	X	N	X	X	X	X	X	G	X	X	-	-	-	-	-	I	-
SPT116543	12290	WSI	1165-PF-CM-APINJOH-SM	2019	Cameroon	Sud-Ouest	CMR.9_1	Fako	CMR.9.1_1	101	0	Missing	Missing	Missing	Missing	Undetermined	-	XXXXXXXXXXXXXXXXXXXXXXXXXXXXXXXXXXXXXXXXXXXXXXXXXXXXXXXXXXXXXXXXXXXXXXXXXXXXXXXXXXXXXXXXXXXXXXXXXXXXX	-	-	-----	----	-----	---	------	-	-	-	-	-	-	-	-	-	-	-	-	-	-	-	-	-	-	-	-	-	-	-	-	-	-	-	-	-	-	-	-	-	-	-	-	-	X	X	X	X	X	X	X	X	X	X	X	X	X	X	X	X	X	X	X	X	X	X	X	X	X	X	X	X	X	X	X	X	X	X	X	X	X	X	X	X	X	X	X	X	X	X	X	X	X	X	X	X	X	X	X	X	X	X	X	X	X	X	X	X	X	X	X	X	X	X	X	X	X	X	X	X	X	X	X	X	X	X	X	X	X	X	X	X	X	X	X	X	X	X	X	X	X	X	X	X	-	-	-	-	-	-	-
SPT116544	12291	WSI	1165-PF-CM-APINJOH-SM	2019	Cameroon	Sud-Ouest	CMR.9_1	Fako	CMR.9.1_1	97	1	Missing	Missing	Missing	Missing	Undetermined	Pf	XXXXXXXXXXXXXXXXXXXXXXXXAXXXXXXXXXXXXXXXXXXXXXXXXXXXXXXXXXXXCXXXXXXXXXXXXXXXXXXXXXXXXCXXXXXXNXXXXXXXX	-	-	-----	----	-----	---	------	-	-	-	-	-	T	[H/L]	-	-	-	-	-	-	-	-	-	-	-	-	-	-	-	-	-	-	-	-	-	-	-	-	-	-	-	-	-	-	X	X	X	X	X	X	X	X	X	X	X	X	X	X	X	X	X	X	X	X	X	X	X	X	A	X	X	X	X	X	X	X	X	X	X	X	X	X	X	X	X	X	X	X	X	X	X	X	X	X	X	X	X	X	X	X	X	X	X	C	X	X	X	X	X	X	X	X	X	X	X	X	X	X	X	X	X	X	X	X	X	X	X	X	C	X	X	X	X	X	X	N	X	X	X	X	X	X	X	X	-	-	-	-	-	-	-
SPT116545	12292	WSI	1165-PF-CM-APINJOH-SM	2019	Cameroon	Sud-Ouest	CMR.9_1	Fako	CMR.9.1_1	88	1	Missing	Resistant	Missing	Missing	Undetermined	Pf	XXXXAXXXXXXGXNXXXXXXXGXXXXXGXXXXXXXXXXXXXXXXXXXXXXXXXXXXXAXACXXXXXXTXXXXXXXXXXXXAXXXXXXXXCXCXTXXXXXXX	-	-	CVIET	----	-----	N--	VD----	-	C	I	E	T	-	-	I	[A/S]	-	-	-	-	-	-	-	-	-	-	-	-	-	-	-	-	-	-	N	-	-	-	-	-	V	D	-	-	X	X	X	X	A	X	X	X	X	X	X	G	X	N	X	X	X	X	X	X	X	G	X	X	X	X	X	G	X	X	X	X	X	X	X	X	X	X	X	X	X	X	X	X	X	X	X	X	X	X	X	X	X	X	X	X	A	X	A	C	X	X	X	X	X	X	T	X	X	X	X	X	X	X	X	X	X	X	X	A	X	X	X	X	X	X	X	X	C	X	C	X	T	X	X	X	X	X	X	X	-	V	D	-	-	-	-
SPT116546	12293	WSI	1165-PF-CM-APINJOH-SM	2020	Cameroon	Extrême-Nord	CMR.4_1	MayoSava	CMR.4.5_1	1	1	Sensitive	Resistant	Resistant	Resistant	Resistant	Pf	GGTCAGTGCAAGTGTGTAACTGGANCAGCTTGTCACAATGCTTTTATGAAGAGATGXAGACAGGCAATATCCCCAGGGCCAGAAACATCCTCGTTTCAGAT	1	WT	CVIET	IRNI	SGKAA	NYD	VDDNTT	WT	C	I	E	T	T	H	I	S	E	N	T	G	T	I	A	I	R	N	I	S	S	G	K	A	A	E	N	Y	S	N	F	D	V	D	D	T	G	G	T	C	A	G	T	G	C	A	A	G	T	G	T	G	T	A	A	C	T	G	G	A	N	C	A	G	C	T	T	G	T	C	A	C	A	A	T	G	C	T	T	T	T	A	T	G	A	A	G	A	G	A	T	G	A	G	A	C	A	G	G	C	A	A	T	A	T	C	C	C	C	A	G	G	G	C	C	A	G	A	A	A	C	A	T	C	C	T	C	G	T	T	T	C	A	G	A	T	E	V	D	D	N	T	T
SPT116547	12294	WSI	1165-PF-CM-APINJOH-SM	2019	Cameroon	Sud-Ouest	CMR.9_1	Fako	CMR.9.1_1	91	2	Missing	Missing	Missing	Missing	Undetermined	Pf	XXXXXXXXXXXXXXXXXXXXAXGXXXXXXXAXXXNXXXXXXXXXXXXXXXXXXXXXXXGXXXXGXXXXXXXXXXXXXCCXXXXXXCXXXXXXXXXXNXXXX	-	-	-----	----	-----	---	------	-	-	-	-	-	-	-	-	-	-	-	-	-	-	-	-	-	-	-	-	-	-	-	-	-	-	-	-	-	-	-	-	-	-	-	-	-	X	X	X	X	X	X	X	X	X	X	X	X	X	X	X	X	X	X	X	X	A	X	G	X	X	X	X	X	X	X	A	X	X	X	N	X	X	X	X	X	X	X	X	X	X	X	X	X	X	X	X	X	X	X	X	X	X	G	X	X	X	X	G	X	X	X	X	X	X	X	X	X	X	X	X	X	C	C	X	X	X	X	X	X	C	X	X	X	X	X	X	X	X	X	X	N	X	X	X	X	-	-	-	-	-	-	-
SPT116548	12295	WSI	1165-PF-CM-APINJOH-SM	2019	Cameroon	Sud-Ouest	CMR.9_1	Fako	CMR.9.1_1	84	4	Missing	Missing	Missing	Missing	Undetermined	Pf	XXTCXXXXXGXXTXXXXXXXAXGXXXNXXXNXXCTXXXXXXXXTXXXXXXXXXXXXXXGAXXXXXXXXXXXXXXXXXNCXXXXXXCXXXXXXXXXXNXXXX	-	-	-----	----	-----	---	------	-	-	-	-	-	-	-	-	-	-	-	-	-	-	-	-	-	-	-	-	-	-	-	-	-	-	-	-	-	S	N	-	-	-	-	-	-	X	X	T	C	X	X	X	X	X	G	X	X	T	X	X	X	X	X	X	X	A	X	G	X	X	X	N	X	X	X	N	X	X	C	T	X	X	X	X	X	X	X	X	T	X	X	X	X	X	X	X	X	X	X	X	X	X	G	A	X	X	X	X	X	X	X	X	X	X	X	X	X	X	X	X	X	N	C	X	X	X	X	X	X	C	X	X	X	X	X	X	X	X	X	X	N	X	X	X	X	-	-	-	-	-	-	-
SPT116549	12296	WSI	1165-PF-CM-APINJOH-SM	2019	Cameroon	Sud-Ouest	CMR.9_1	Fako	CMR.9.1_1	101	0	Missing	Missing	Missing	Missing	Undetermined	-	XXXXXXXXXXXXXXXXXXXXXXXXXXXXXXXXXXXXXXXXXXXXXXXXXXXXXXXXXXXXXXXXXXXXXXXXXXXXXXXXXXXXXXXXXXXXXXXXXXXXX	-	-	-----	----	-----	---	------	-	-	-	-	-	-	-	-	-	-	-	-	-	-	-	-	-	-	-	-	-	-	-	-	-	-	-	-	-	-	-	-	-	-	-	-	-	X	X	X	X	X	X	X	X	X	X	X	X	X	X	X	X	X	X	X	X	X	X	X	X	X	X	X	X	X	X	X	X	X	X	X	X	X	X	X	X	X	X	X	X	X	X	X	X	X	X	X	X	X	X	X	X	X	X	X	X	X	X	X	X	X	X	X	X	X	X	X	X	X	X	X	X	X	X	X	X	X	X	X	X	X	X	X	X	X	X	X	X	X	X	X	X	X	X	X	X	-	-	-	-	-	-	-
SPT116550	12297	WSI	1165-PF-CM-APINJOH-SM	2019	Cameroon	Sud-Ouest	CMR.9_1	Fako	CMR.9.1_1	30	7	Missing	Sensitive	Resistant	Missing	Resistant	Pf	GGTXAXTXTAAXCNTGXXTCAGXANTGXCTTXXTACATCXXXXTCATAXXAAGANXXXGANAAGCAXCATXXXCAGGGCNCXXGANAAXXXCNCTXCAGXC	1	-	CVMNK	IRNI	-----	NY-	VDDNIT	-	C	M	N	K	T	H	I	-	[Q/E]	N	T	G	I	R	A	I	R	N	I	S	-	-	-	-	-	E	N	Y	S	N	-	-	V	D	D	T	G	G	T	X	A	X	T	X	T	A	A	X	C	N	T	G	X	X	T	C	A	G	X	A	N	T	G	X	C	T	T	X	X	T	A	C	A	T	C	X	X	X	X	T	C	A	T	A	X	X	A	A	G	A	N	X	X	G	A	N	A	A	G	C	A	X	C	A	T	X	X	X	C	A	G	G	G	C	N	C	X	X	G	A	N	A	A	X	X	X	C	N	C	T	X	C	A	G	X	C	E	V	D	D	N	I	T
SPT116551	12298	WSI	1165-PF-CM-APINJOH-SM	2019	Cameroon	Sud-Ouest	CMR.9_1	Fako	CMR.9.1_1	5	4	Sensitive	Sensitive	Resistant	Resistant	Undetermined	Pf	GGTTNGTGTGAANGTGCATCAGGGATGCCCTGTTACGTTGCTTTTATGAGGAGGCAXACACAAXCGCTAAACCCAGGCTTAGXAXTAATNTCNTTXCGGAT	1	WT	CVMNK	I[C/R]NI	AGKAA	NY-	VDDNI-	-	C	M	N	K	T	H	I	A	Q	N	T	G	I	R	A	I	[C/R]	N	I	S	A	G	K	A	A	E	N	Y	S	N	-	-	V	D	D	-	G	G	T	T	N	G	T	G	T	G	A	A	N	G	T	G	C	A	T	C	A	G	G	G	A	T	G	C	C	C	T	G	T	T	A	C	G	T	T	G	C	T	T	T	T	A	T	G	A	G	G	A	G	G	C	A	A	C	A	C	A	A	X	C	G	C	T	A	A	A	C	C	C	A	G	G	C	T	T	A	G	X	A	X	T	A	A	T	N	T	C	N	T	T	X	C	G	G	A	T	E	V	D	D	N	I	-
SPT116552	12299	WSI	1165-PF-CM-APINJOH-SM	2019	Cameroon	Sud-Ouest	CMR.9_1	Fako	CMR.9.1_1	13	44	Sensitive	Sensitive	Undetermined/mixed	Resistant	Undetermined	Pf	NGTNNGTGNNNXTXXGXANNNNNNNNNXCNAGNCNNANNXCTCTNAXGXGNNGNTAXANACANXNGCNATAXCCANGNNNANXNNNANTNXNNCTTNNNAT	3	WT	CVMNK	IR[S/N]I	SG-AA	N[Y/F]-	VDDNI-	-	C	M	N	K	T	H	I	A	Q	N	T	G	I	R	A	I	R	[S/N]	I	S	S	G	-	A	A	E	N	[Y/F]	S	N	-	-	V	D	D	-	N	G	T	N	N	G	T	G	N	N	N	X	T	X	X	G	X	A	N	N	N	N	N	N	N	N	N	X	C	N	A	G	N	C	N	N	A	N	N	X	C	T	C	T	N	A	X	G	X	G	N	N	G	N	T	A	A	N	A	C	A	N	X	N	G	C	N	A	T	A	X	C	C	A	N	G	N	N	N	A	N	X	N	N	N	A	N	T	N	X	N	N	C	T	T	N	N	N	A	T	E	V	D	D	N	I	-
SPT116553	12300	WSI	1165-PF-CM-APINJOH-SM	2019	Cameroon	Sud-Ouest	CMR.9_1	Fako	CMR.9.1_1	1	0	Sensitive	Sensitive	Sensitive	Resistant	Sensitive	Pf	AGTCAGTGTGAATCTGTATCAGGGACGGCCAACCTCATTGCTCTTAAGAGAGGATAXAGACAGGTGCTATAACCAAGCCTAGAGACAATCTCGCTTTAGAC	1	WT	CVMNK	NCSI	SGKAA	NYD	VDDNIT	WT	C	M	N	K	T	H	I	A	Q	N	T	G	I	R	A	N	C	S	I	S	S	G	K	A	A	E	N	Y	S	N	F	D	V	D	D	T	A	G	T	C	A	G	T	G	T	G	A	A	T	C	T	G	T	A	T	C	A	G	G	G	A	C	G	G	C	C	A	A	C	C	T	C	A	T	T	G	C	T	C	T	T	A	A	G	A	G	A	G	G	A	T	A	A	G	A	C	A	G	G	T	G	C	T	A	T	A	A	C	C	A	A	G	C	C	T	A	G	A	G	A	C	A	A	T	C	T	C	G	C	T	T	T	A	G	A	C	E	V	D	D	N	I	T
SPT116554	12301	WSI	1165-PF-CM-APINJOH-SM	2019	Cameroon	Sud-Ouest	CMR.9_1	Fako	CMR.9.1_1	1	1	Sensitive	Sensitive	Sensitive	Resistant	Sensitive	Pf	AGTCAGTGTGAATCTGTATCAGGGACGGCCAACCTCATTGCTCTTAAGAGAGGATAXAGACAGGTGCTATAACCANGCCTAGAGACAATCTCGCTTTAGAC	1	WT	CVMNK	NCSI	SGKAA	NYD	VDDNIT	WT	C	M	N	K	T	H	I	A	Q	N	T	G	I	R	A	N	C	S	I	S	S	G	K	A	A	E	N	Y	S	N	F	D	V	D	D	T	A	G	T	C	A	G	T	G	T	G	A	A	T	C	T	G	T	A	T	C	A	G	G	G	A	C	G	G	C	C	A	A	C	C	T	C	A	T	T	G	C	T	C	T	T	A	A	G	A	G	A	G	G	A	T	A	A	G	A	C	A	G	G	T	G	C	T	A	T	A	A	C	C	A	N	G	C	C	T	A	G	A	G	A	C	A	A	T	C	T	C	G	C	T	T	T	A	G	A	C	E	V	D	D	N	I	T
SPT116555	12302	WSI	1165-PF-CM-APINJOH-SM	2019	Cameroon	Sud-Ouest	CMR.9_1	Fako	CMR.9.1_1	99	0	Missing	Missing	Missing	Missing	Undetermined	Pf	XXXXXXXXXXXXXXXXXXXXAXXXXXXXXXXXXXXXXXXXXXXXXXXXXXXXXXXXXXXXXXXXXXXXXXXXXXXXXXXXXXXXXCXXXXXXXXXXXXXXX	-	-	-----	----	-----	---	------	-	-	-	-	-	-	-	-	-	-	-	-	-	-	-	-	-	-	-	-	-	-	-	-	-	-	-	-	-	-	-	-	-	-	-	-	-	X	X	X	X	X	X	X	X	X	X	X	X	X	X	X	X	X	X	X	X	A	X	X	X	X	X	X	X	X	X	X	X	X	X	X	X	X	X	X	X	X	X	X	X	X	X	X	X	X	X	X	X	X	X	X	X	X	X	X	X	X	X	X	X	X	X	X	X	X	X	X	X	X	X	X	X	X	X	X	X	X	X	X	X	C	X	X	X	X	X	X	X	X	X	X	X	X	X	X	X	-	-	-	-	-	-	-
SPT116556	12303	WSI	1165-PF-CM-APINJOH-SM	2019	Cameroon	Sud-Ouest	CMR.9_1	Fako	CMR.9.1_1	94	1	Missing	Missing	Missing	Missing	Undetermined	-	XXXXAXXXXXXXXXXXXXXXXXXXAXXXXXXXXXXXXXXXXXXXTXXXXXXXXXXXXXXXCXXXXXXXXXXXXXXXXXXXXXXXXCXXXXXXNXXXXXGXX	-	-	-----	----	-----	---	VD----	-	-	-	-	-	-	-	-	-	-	-	-	-	-	-	-	-	-	-	-	-	-	-	-	-	-	-	-	-	-	-	-	-	V	D	-	-	X	X	X	X	A	X	X	X	X	X	X	X	X	X	X	X	X	X	X	X	X	X	X	X	A	X	X	X	X	X	X	X	X	X	X	X	X	X	X	X	X	X	X	X	T	X	X	X	X	X	X	X	X	X	X	X	X	X	X	C	X	X	X	X	X	X	X	X	X	X	X	X	X	X	X	X	X	X	X	X	X	X	X	X	C	X	X	X	X	X	X	N	X	X	X	X	X	G	X	X	-	V	D	-	-	-	-
SPT116557	12304	WSI	1165-PF-CM-APINJOH-SM	2019	Cameroon	Sud-Ouest	CMR.9_1	Fako	CMR.9.1_1	80	7	Missing	Missing	Missing	Missing	Undetermined	Pf	XXXXXXXXXAXXXXXNTXXXAXGXXXNXXXNXXXXCXXXXXXXXTXXXXXXXXXXXXAXXCXXXXXXCXXXXXXXXXNNTXXXAXCXXXNXXNCXXCXXXX	2	-	-----	----	-----	N--	------	-	-	-	-	-	T	H	-	-	-	-	-	-	-	-	-	-	-	-	-	-	-	-	-	-	-	-	N	-	-	N	-	-	-	-	-	-	X	X	X	X	X	X	X	X	X	A	X	X	X	X	X	N	T	X	X	X	A	X	G	X	X	X	N	X	X	X	N	X	X	X	X	C	X	X	X	X	X	X	X	X	T	X	X	X	X	X	X	X	X	X	X	X	A	X	X	C	X	X	X	X	X	X	C	X	X	X	X	X	X	X	X	X	N	N	T	X	X	X	A	X	C	X	X	X	N	X	X	N	C	X	X	C	X	X	X	X	-	-	-	-	-	-	-
SPT116558	12305	WSI	1165-PF-CM-APINJOH-SM	2019	Cameroon	Sud-Ouest	CMR.9_1	Fako	CMR.9.1_1	23	31	Missing	Undetermined/mixed	Resistant	Missing	Resistant	Pf	NNTTXGTGTNAXNXXNXXTAANGGATNXCNNXCNANGTTXCAXTTAXGXNNAGNNAXXNACAAXCGCNXTXNXCANNNNNAGXNXNNNCNXCNNTXCNXAT	2	-	CV[M/I][N/E][K/T]	IRNI	-----	N[Y/F]D	VD-NI-	-	C	[M/I]	[N/E]	[K/T]	T	H	I	[A/S]	E	N	T	G	I	[R/I]	A	I	R	N	I	S	-	-	-	-	-	E	N	[Y/F]	S	N	F	D	V	D	-	-	N	N	T	T	X	G	T	G	T	N	A	X	N	X	X	N	X	X	T	A	A	N	G	G	A	T	N	X	C	N	N	X	C	N	A	N	G	T	T	X	C	A	X	T	T	A	X	G	X	N	N	A	G	N	N	A	X	N	A	C	A	A	X	C	G	C	N	X	T	X	N	X	C	A	N	N	N	N	N	A	G	X	N	X	N	N	N	C	N	X	C	N	N	T	X	C	N	X	A	T	E	V	D	-	N	I	-
SPT116559	12306	WSI	1165-PF-CM-APINJOH-SM	2019	Cameroon	Sud-Ouest	CMR.9_1	Fako	CMR.9.1_1	5	46	Sensitive	Sensitive	Resistant	Resistant	Undetermined	Pf	NGTCNGTNTNNXNCTGTNNCANGNNNNXCNNNNNNCNTTCCNNTNANNNAANGNNNXAGACAGGNNCNATACCCAGGCNTANXNANNATNXNNNTANANNN	3	WT	CVMNK	[N/I]RNI	SGKAA	N[Y/F]-	VDDNIT	-	C	M	N	K	T	H	I	[A/S]	Q	N	T	G	I	R	A	[N/I]	R	N	I	S	S	G	K	A	A	E	N	[Y/F]	S	N	-	-	V	D	D	T	N	G	T	C	N	G	T	N	T	N	N	X	N	C	T	G	T	N	N	C	A	N	G	N	N	N	N	X	C	N	N	N	N	N	N	C	N	T	T	C	C	N	N	T	N	A	N	N	N	A	A	N	G	N	N	N	A	G	A	C	A	G	G	N	N	C	N	A	T	A	C	C	C	A	G	G	C	N	T	A	N	X	N	A	N	N	A	T	N	X	N	N	N	T	A	N	A	N	N	N	E	V	D	D	N	I	T
SPT116560	12307	WSI	1165-PF-CM-APINJOH-SM	2019	Cameroon	Sud-Ouest	CMR.9_1	Fako	CMR.9.1_1	92	1	Missing	Missing	Missing	Missing	Undetermined	Pf	XXXXXXXXXXXXXXXXXXXXNXGXAXGXXXXXXXXXXXXXCXXXXXXXXXXXXXXXXXXXCXXXXXXXXXXXXXXXXXXXAXXXXCXXXXXXGXXXXXXXX	-	-	CV---	----	---AA	N--	------	-	C	-	-	-	-	-	-	-	-	-	-	-	-	-	-	-	-	-	-	-	-	-	-	A	A	-	N	-	-	-	-	-	-	-	-	-	X	X	X	X	X	X	X	X	X	X	X	X	X	X	X	X	X	X	X	X	N	X	G	X	A	X	G	X	X	X	X	X	X	X	X	X	X	X	X	X	C	X	X	X	X	X	X	X	X	X	X	X	X	X	X	X	X	X	X	C	X	X	X	X	X	X	X	X	X	X	X	X	X	X	X	X	X	X	X	A	X	X	X	X	C	X	X	X	X	X	X	G	X	X	X	X	X	X	X	X	-	-	-	-	-	-	-
SPT116561	12308	WSI	1165-PF-CM-APINJOH-SM	2019	Cameroon	Sud-Ouest	CMR.9_1	Fako	CMR.9.1_1	96	1	Missing	Missing	Missing	Missing	Undetermined	Pf	XXXXXXXGXXXXXXXXXXXXXXXXAXXXXXXXXXXXXXXXCXXXXXXXXXXXXXXXXXXXXXXXXXXXXXXXXXXXXXXXXXXXXCXXXXXXNXXXXXXXX	-	-	-----	----	-----	---	------	-	-	-	-	-	-	-	-	-	-	-	-	-	-	-	-	-	-	-	-	-	-	-	-	-	-	-	-	-	-	-	-	-	-	-	-	-	X	X	X	X	X	X	X	G	X	X	X	X	X	X	X	X	X	X	X	X	X	X	X	X	A	X	X	X	X	X	X	X	X	X	X	X	X	X	X	X	C	X	X	X	X	X	X	X	X	X	X	X	X	X	X	X	X	X	X	X	X	X	X	X	X	X	X	X	X	X	X	X	X	X	X	X	X	X	X	X	X	X	X	X	C	X	X	X	X	X	X	N	X	X	X	X	X	X	X	X	-	-	-	-	-	-	-
SPT116562	12309	WSI	1165-PF-CM-APINJOH-SM	2019	Cameroon	Sud-Ouest	CMR.9_1	Fako	CMR.9.1_1	3	22	Sensitive	Sensitive	Undetermined/mixed	Resistant	Sensitive	Pf	AGTNAGTGTGAXTCTGTATCAGGGACGGCNAANCNCANNGCTCTTANGANNNGATAXAGACANGTGCNNTANCCANGNNTAGANACANTNXCGCTNNAGAC	2	WT	CVMNK	NC[S/N]I	SGKAA	NYD	VDDNIT	WT	C	M	N	K	T	H	I	[A/S]	Q	N	T	G	I	R	A	N	C	[S/N]	I	S	S	G	K	A	A	E	N	Y	S	N	F	D	V	D	D	T	A	G	T	N	A	G	T	G	T	G	A	X	T	C	T	G	T	A	T	C	A	G	G	G	A	C	G	G	C	N	A	A	N	C	N	C	A	N	N	G	C	T	C	T	T	A	N	G	A	N	N	N	G	A	T	A	A	G	A	C	A	N	G	T	G	C	N	N	T	A	N	C	C	A	N	G	N	N	T	A	G	A	N	A	C	A	N	T	N	X	C	G	C	T	N	N	A	G	A	C	E	V	D	D	N	I	T
SPT116563	12310	WSI	1165-PF-CM-APINJOH-SM	2019	Cameroon	Sud-Ouest	CMR.9_1	Fako	CMR.9.1_1	2	8	Sensitive	Sensitive	Resistant	Resistant	Resistant	Pf	AGTCNGTGCAAATCTGTATCAGNGACGGCTAACCACGTCGCATTTAAAXGGAAGCAXAGACAAGCGACATNANNAGGCCCANAAACATCNCTNCTACGGGC	1	WT	CVMNK	IRNI	SGKAA	NYD	VDDNIT	WT	C	M	N	K	T	H	I	A	Q	N	T	G	I	R	A	I	R	N	I	S	S	G	K	A	A	E	N	Y	S	N	F	D	V	D	D	T	A	G	T	C	N	G	T	G	C	A	A	A	T	C	T	G	T	A	T	C	A	G	N	G	A	C	G	G	C	T	A	A	C	C	A	C	G	T	C	G	C	A	T	T	T	A	A	A	X	G	G	A	A	G	C	A	A	G	A	C	A	A	G	C	G	A	C	A	T	N	A	N	N	A	G	G	C	C	C	A	N	A	A	A	C	A	T	C	N	C	T	N	C	T	A	C	G	G	G	C	E	V	D	D	N	I	T
SPT116564	12311	WSI	1165-PF-CM-APINJOH-SM	2019	Cameroon	Sud-Ouest	CMR.9_1	Fako	CMR.9.1_1	72	3	Missing	Missing	Resistant	Missing	Undetermined	Pf	AXXTXXXXTXXXNXXCXXXCAGGGNXXXXTXXXCAXAXTXXXXTXXXAXXXXXXTXXXXXCXXXXGXXGXXXXXXGXCXTXXXXXCXXXXXXNXXXCAXXX	1	-	-----	--NI	-----	-F-	----I-	-	-	-	-	-	-	-	-	-	Q	-	-	-	I	-	-	-	-	N	I	S	-	-	-	-	-	-	-	F	S	N	-	-	-	-	-	-	A	X	X	T	X	X	X	X	T	X	X	X	N	X	X	C	X	X	X	C	A	G	G	G	N	X	X	X	X	T	X	X	X	C	A	X	A	X	T	X	X	X	X	T	X	X	X	A	X	X	X	X	X	X	T	X	X	X	X	C	X	X	X	X	G	X	X	G	X	X	X	X	X	X	G	X	C	X	T	X	X	X	X	X	C	X	X	X	X	X	X	N	X	X	X	C	A	X	X	X	-	-	-	-	-	I	-
SPT116565	12312	WSI	1165-PF-CM-APINJOH-SM	2019	Cameroon	Sud-Ouest	CMR.9_1	Fako	CMR.9.1_1	33	0	Missing	Sensitive	Missing	Resistant	Sensitive	Pf	XGTCAXTGXGAATCTXTATCXGGGAXGGCCXXXCXCXTTXCTCXTAXGXGAGGAXXXAGACAGXXGCTXXAAXCAAGXCXAGXXACXXTCXCGCXXXAGAC	1	-	CVMNK	NC--	SGKAA	N--	VD-NI-	WT	C	M	N	K	T	H	I	A	Q	N	T	G	I	R	A	N	C	-	-	S	S	G	K	A	A	-	N	-	-	-	-	-	V	D	-	-	X	G	T	C	A	X	T	G	X	G	A	A	T	C	T	X	T	A	T	C	X	G	G	G	A	X	G	G	C	C	X	X	X	C	X	C	X	T	T	X	C	T	C	X	T	A	X	G	X	G	A	G	G	A	X	X	A	G	A	C	A	G	X	X	G	C	T	X	X	A	A	X	C	A	A	G	X	C	X	A	G	X	X	A	C	X	X	T	C	X	C	G	C	X	X	X	A	G	A	C	-	V	D	-	N	I	-
SPT116566	12313	WSI	1165-PF-CM-APINJOH-SM	2019	Cameroon	Sud-Ouest	CMR.9_1	Fako	CMR.9.1_1	14	23	Missing	Sensitive	Undetermined/mixed	Missing	Undetermined	Pf	NGTNAGTGTGAANCTGTATCAGGNANNXCCAXCNNCATTXCTCTTXXXXNANGNNXXAGANAGGTGCNATAXXCANGCNTAGXNANNATCXCNNTXNAGAN	2	-	CVMNK	--[S/N]I	-----	NY-	VDDNI-	-	C	M	N	K	T	H	I	A	Q	N	T	G	I	R	A	-	-	[S/N]	I	S	-	-	-	-	-	-	N	Y	S	N	-	-	V	D	D	-	N	G	T	N	A	G	T	G	T	G	A	A	N	C	T	G	T	A	T	C	A	G	G	N	A	N	N	X	C	C	A	X	C	N	N	C	A	T	T	X	C	T	C	T	T	X	X	X	X	N	A	N	G	N	N	X	A	G	A	N	A	G	G	T	G	C	N	A	T	A	X	X	C	A	N	G	C	N	T	A	G	X	N	A	N	N	A	T	C	X	C	N	N	T	X	N	A	G	A	N	-	V	D	D	N	I	-
SPT116567	12314	WSI	1165-PF-CM-APINJOH-SM	2019	Cameroon	Sud-Ouest	CMR.9_1	Fako	CMR.9.1_1	21	6	Missing	Sensitive	Missing	Resistant	Sensitive	Pf	AGTCAGTGTGAXTCTGXAXCAGGGXNGXCCAXCCTCATTXCXXTTAXGXXAXGNTXXAGACAGGTGCNAXXACCAXGCNTAGXGXCAATCXCNNTTTAGAC	1	-	CVMNK	NC--	SG---	NY-	VDD[N/S]--	-	C	M	N	K	-	-	I	A	[Q/E]	[N/S]	T	-	-	R	A	N	C	-	-	S	S	G	-	-	-	E	N	Y	S	N	-	-	V	D	D	-	A	G	T	C	A	G	T	G	T	G	A	X	T	C	T	G	X	A	X	C	A	G	G	G	X	N	G	X	C	C	A	X	C	C	T	C	A	T	T	X	C	X	X	T	T	A	X	G	X	X	A	X	G	N	T	X	A	G	A	C	A	G	G	T	G	C	N	A	X	X	A	C	C	A	X	G	C	N	T	A	G	X	G	X	C	A	A	T	C	X	C	N	N	T	T	T	A	G	A	C	E	V	D	D	[N/S]	-	-
SPT116568	12315	WSI	1165-PF-CM-APINJOH-SM	2019	Cameroon	Sud-Ouest	CMR.9_1	Fako	CMR.9.1_1	1	13	Sensitive	Sensitive	Undetermined/mixed	Resistant	Undetermined	Pf	AGTCAGTGTGAATCTGTANCAGGGANGGCCANCCTCATTGCTCTTANGAGANGATAXAGACAGGTGCTATANCCANGNNTAGANACAATCTCGCTTNAGNN	2	WT	CVMNK	[N/I][C/R][S/N]I	[S/A]GKAA	NYD	VDDNIT	WT	C	M	N	K	T	H	I	A	Q	N	T	G	I	R	A	[N/I]	[C/R]	[S/N]	I	S	[S/A]	G	K	A	A	E	N	Y	S	N	F	D	V	D	D	T	A	G	T	C	A	G	T	G	T	G	A	A	T	C	T	G	T	A	N	C	A	G	G	G	A	N	G	G	C	C	A	N	C	C	T	C	A	T	T	G	C	T	C	T	T	A	N	G	A	G	A	N	G	A	T	A	A	G	A	C	A	G	G	T	G	C	T	A	T	A	N	C	C	A	N	G	N	N	T	A	G	A	N	A	C	A	A	T	C	T	C	G	C	T	T	N	A	G	N	N	E	V	D	D	N	I	T
SPT116569	12316	WSI	1165-PF-CM-APINJOH-SM	2019	Cameroon	Sud-Ouest	CMR.9_1	Fako	CMR.9.1_1	100	1	Missing	Missing	Missing	Missing	Undetermined	-	XXXXXXXXXXXXXXXXXXXXXXXXXXXXXXXXXXXXXXXXXXXXXXXXXXXXXXXXXXXXXXXXXXXXXXXXXXXXXXXXXXXXXXXXXXXXNXXXXXXXX	-	-	-----	----	-----	N--	------	-	-	-	-	-	-	-	-	-	-	-	-	-	-	-	-	-	-	-	-	-	-	-	-	-	-	-	N	-	-	-	-	-	-	-	-	-	X	X	X	X	X	X	X	X	X	X	X	X	X	X	X	X	X	X	X	X	X	X	X	X	X	X	X	X	X	X	X	X	X	X	X	X	X	X	X	X	X	X	X	X	X	X	X	X	X	X	X	X	X	X	X	X	X	X	X	X	X	X	X	X	X	X	X	X	X	X	X	X	X	X	X	X	X	X	X	X	X	X	X	X	X	X	X	X	X	X	X	N	X	X	X	X	X	X	X	X	-	-	-	-	-	-	-
SPT116570	12317	WSI	1165-PF-CM-APINJOH-SM	2019	Cameroon	Sud-Ouest	CMR.9_1	Fako	CMR.9.1_1	95	0	Missing	Missing	Missing	Missing	Undetermined	Pf	XXTCXXXXXXXXXXXXXXXXXXTGXXXXXXXXXXXXXXXXXXXXXXXXXXXXXXXXXXXXXXXXXXXXXXXXXXXXXGXXXXXXXXXXXXXXXXXXCXXXX	-	-	-----	----	-----	---	------	-	-	-	-	-	-	-	-	-	-	-	-	-	-	-	-	-	-	-	-	-	-	-	-	-	-	-	-	-	-	-	-	-	-	-	-	-	X	X	T	C	X	X	X	X	X	X	X	X	X	X	X	X	X	X	X	X	X	X	T	G	X	X	X	X	X	X	X	X	X	X	X	X	X	X	X	X	X	X	X	X	X	X	X	X	X	X	X	X	X	X	X	X	X	X	X	X	X	X	X	X	X	X	X	X	X	X	X	X	X	X	X	X	G	X	X	X	X	X	X	X	X	X	X	X	X	X	X	X	X	X	X	C	X	X	X	X	-	-	-	-	-	-	-
SPT116571	12318	WSI	1165-PF-CM-APINJOH-SM	2019	Cameroon	Sud-Ouest	CMR.9_1	Fako	CMR.9.1_1	1	15	Sensitive	Sensitive	Undetermined/mixed	Resistant	Sensitive	Pf	NGTCAGTGTGAATCTGNANCAGGGNCGGCCNNNCTCATTGCTNTTAAGANAGGATAXAGACAGGNGCNATAACCANGCCTAGAGACANTNTCGCTTNAGAC	2	WT	CVMNK	NC[S/N]I	SGKAA	NYD	VDDNIT	WT	C	M	N	K	T	H	I	A	Q	N	T	G	I	R	A	N	C	[S/N]	I	S	S	G	K	A	A	E	N	Y	S	N	F	D	V	D	D	T	N	G	T	C	A	G	T	G	T	G	A	A	T	C	T	G	N	A	N	C	A	G	G	G	N	C	G	G	C	C	N	N	N	C	T	C	A	T	T	G	C	T	N	T	T	A	A	G	A	N	A	G	G	A	T	A	A	G	A	C	A	G	G	N	G	C	N	A	T	A	A	C	C	A	N	G	C	C	T	A	G	A	G	A	C	A	N	T	N	T	C	G	C	T	T	N	A	G	A	C	E	V	D	D	N	I	T
SPT116572	12319	WSI	1165-PF-CM-APINJOH-SM	2019	Cameroon	Sud-Ouest	CMR.9_1	Fako	CMR.9.1_1	1	6	Sensitive	Sensitive	Undetermined/mixed	Resistant	Sensitive	Pf	AGTCNGTGTGAATNTGTANCAGGGACGGCCANCCTCATTGCTCTTAAGAGAGGATAXAGACAGGTGCTATANCCANGCCTAGAGACAATCTCGCTTTAGAC	1	WT	CVMNK	[N/I]C[S/N]I	SGKAA	NYD	VDDNIT	WT	C	M	N	K	T	H	I	[A/S]	Q	N	T	G	I	R	A	[N/I]	C	[S/N]	I	S	S	G	K	A	A	E	N	Y	S	N	F	D	V	D	D	T	A	G	T	C	N	G	T	G	T	G	A	A	T	N	T	G	T	A	N	C	A	G	G	G	A	C	G	G	C	C	A	N	C	C	T	C	A	T	T	G	C	T	C	T	T	A	A	G	A	G	A	G	G	A	T	A	A	G	A	C	A	G	G	T	G	C	T	A	T	A	N	C	C	A	N	G	C	C	T	A	G	A	G	A	C	A	A	T	C	T	C	G	C	T	T	T	A	G	A	C	E	V	D	D	N	I	T
SPT116573	12320	WSI	1165-PF-CM-APINJOH-SM	2019	Cameroon	Sud-Ouest	CMR.9_1	Fako	CMR.9.1_1	1	0	Sensitive	Sensitive	Sensitive	Resistant	Sensitive	Pf	AGTCAGTGTGAATCTGTATCAGGGACGGCCAACCTCATTGCTCTTAAGAGAGGATAXAGACAGGTGCTATAACCAAGCCTAGAGACAATCTCGCTTTAGAC	1	WT	CVMNK	NCSI	SGKAA	NYD	VDDNIT	WT	C	M	N	K	T	H	I	A	Q	N	T	G	I	R	A	N	C	S	I	S	S	G	K	A	A	E	N	Y	S	N	F	D	V	D	D	T	A	G	T	C	A	G	T	G	T	G	A	A	T	C	T	G	T	A	T	C	A	G	G	G	A	C	G	G	C	C	A	A	C	C	T	C	A	T	T	G	C	T	C	T	T	A	A	G	A	G	A	G	G	A	T	A	A	G	A	C	A	G	G	T	G	C	T	A	T	A	A	C	C	A	A	G	C	C	T	A	G	A	G	A	C	A	A	T	C	T	C	G	C	T	T	T	A	G	A	C	E	V	D	D	N	I	T
SPT116574	12321	WSI	1165-PF-CM-APINJOH-SM	2019	Cameroon	Sud-Ouest	CMR.9_1	Fako	CMR.9.1_1	4	0	Sensitive	Sensitive	Sensitive	Resistant	Sensitive	Pf	XGTCAGTGTGAATCTGTATCAGGGACGGCCAACCTCATTGCTCTTAAGAGAGGATAXAGACAGGTGCTATAACCAAGCCTAGAGACXATCTCGCTTTAGXC	1	WT	CVMNK	NCSI	SGKAA	NYD	VDDNIT	WT	C	M	N	K	T	H	I	A	Q	N	T	G	I	R	A	N	C	S	I	S	S	G	K	A	A	E	N	Y	S	N	F	D	V	D	D	T	X	G	T	C	A	G	T	G	T	G	A	A	T	C	T	G	T	A	T	C	A	G	G	G	A	C	G	G	C	C	A	A	C	C	T	C	A	T	T	G	C	T	C	T	T	A	A	G	A	G	A	G	G	A	T	A	A	G	A	C	A	G	G	T	G	C	T	A	T	A	A	C	C	A	A	G	C	C	T	A	G	A	G	A	C	X	A	T	C	T	C	G	C	T	T	T	A	G	X	C	E	V	D	D	N	I	T
SPT116575	12322	WSI	1165-PF-CM-APINJOH-SM	2020	Cameroon	Sud-Ouest	CMR.9_1	Fako	CMR.9.1_1	95	2	Missing	Missing	Missing	Missing	Undetermined	-	XXXXAXXXXXXXXXXXXXXXXXXXXXNXXXAXXXXXXXXXCXXXTXXXXXXXXXXXXXXXXXXXXNXXXXXXXXXXXXXXXXXXXXXXXXXXXXXXXXXXX	-	-	-----	----	-----	---	VD----	-	-	-	-	-	-	-	-	-	-	-	-	-	-	-	-	-	-	-	-	-	-	-	-	-	-	-	-	-	-	-	-	-	V	D	-	-	X	X	X	X	A	X	X	X	X	X	X	X	X	X	X	X	X	X	X	X	X	X	X	X	X	X	N	X	X	X	A	X	X	X	X	X	X	X	X	X	C	X	X	X	T	X	X	X	X	X	X	X	X	X	X	X	X	X	X	X	X	X	X	X	N	X	X	X	X	X	X	X	X	X	X	X	X	X	X	X	X	X	X	X	X	X	X	X	X	X	X	X	X	X	X	X	X	X	X	X	-	V	D	-	-	-	-
SPT116576	12323	WSI	1165-PF-CM-APINJOH-SM	2020	Cameroon	Sud-Ouest	CMR.9_1	Fako	CMR.9.1_1	50	12	Missing	Sensitive	Missing	Resistant	Undetermined	Pf/Po	XGTXAXTGXNXAXGTXTATXNGXXXCXNCXXXXXXNXAXXCXXTTATXAXNAGGXXXNXAXNNXNXXTXXACXCXXGXCXANXAXCXXXNTCXCTXXXXAN	2	-	CVMNK	IR--	AGK--	N--	VD-NI-	-	C	M	N	K	T	H	I	A	-	N	T	G	I	R	A	I	R	-	-	S	A	G	K	-	-	-	N	-	-	-	-	-	V	D	-	-	X	G	T	X	A	X	T	G	X	N	X	A	X	G	T	X	T	A	T	X	N	G	X	X	X	C	X	N	C	X	X	X	X	X	X	N	X	A	X	X	C	X	X	T	T	A	T	X	A	X	N	A	G	G	X	X	N	X	A	X	N	N	X	N	X	X	T	X	X	A	C	X	C	X	X	G	X	C	X	A	N	X	A	X	C	X	X	X	N	T	C	X	C	T	X	X	X	X	A	N	-	V	D	-	N	I	-
SPT116577	12324	WSI	1165-PF-CM-APINJOH-SM	2020	Cameroon	Sud-Ouest	CMR.9_1	Fako	CMR.9.1_1	16	28	Sensitive	Sensitive	Resistant	Resistant	Undetermined	Pf	XANTAXTGCNAATGTNNANCTGGNNNGNCCNATTNNXNCXCNNTTAXNNANXGNNXXAGAXAAGXNCNGAACXCAGANTNATXAACXXNATCNNTNCAAXX	2	WT	CVMNK	I[C/R]NI	AGKGS	N[Y/F]-	VDDNI-	WT	C	M	N	K	T	H	I	A	Q	N	T	G	I	R	A	I	[C/R]	N	I	S	A	G	K	G	S	E	N	[Y/F]	S	N	-	-	V	D	D	-	X	A	N	T	A	X	T	G	C	N	A	A	T	G	T	N	N	A	N	C	T	G	G	N	N	N	G	N	C	C	N	A	T	T	N	N	X	N	C	X	C	N	N	T	T	A	X	N	N	A	N	X	G	N	N	X	A	G	A	X	A	A	G	X	N	C	N	G	A	A	C	X	C	A	G	A	N	T	N	A	T	X	A	A	C	X	X	N	A	T	C	N	N	T	N	C	A	A	X	X	E	V	D	D	N	I	-
SPT116578	12325	WSI	1165-PF-CM-APINJOH-SM	2020	Cameroon	Extrême-Nord	CMR.4_1	MayoSava	CMR.4.5_1	3	0	Sensitive	Resistant	Resistant	Resistant	Sensitive	Pf	AATCAGTGCAAATGTGTATCXGGGGCACCCAGTTACGATXCTTTCAAGAAAAGGCAXAGACAAGTACTGTACCCAGGGTCATCAACAATATCGCTACAGGC	1	WT	CVIET	ICNI	AGKGS	NFD	VDDNTT	WT	C	I	E	T	T	H	I	S	E	N	T	G	T	I	A	I	C	N	I	S	A	G	K	G	S	E	N	F	S	N	F	D	V	D	D	T	A	A	T	C	A	G	T	G	C	A	A	A	T	G	T	G	T	A	T	C	X	G	G	G	G	C	A	C	C	C	A	G	T	T	A	C	G	A	T	X	C	T	T	T	C	A	A	G	A	A	A	A	G	G	C	A	A	G	A	C	A	A	G	T	A	C	T	G	T	A	C	C	C	A	G	G	G	T	C	A	T	C	A	A	C	A	A	T	A	T	C	G	C	T	A	C	A	G	G	C	E	V	D	D	N	T	T
SPT116579	12326	WSI	1165-PF-CM-APINJOH-SM	2020	Cameroon	Extrême-Nord	CMR.4_1	MayoSava	CMR.4.5_1	7	3	Sensitive	Resistant	Resistant	Resistant	Sensitive	Pf	AATCAGXGCAAATGTGTATCXGGGNCACCNAGTTANGATXCTTTCAAGAAAAGGCAXAGACAAGTACTGTACCCAGGGTCATCAACXXTAXCGCTACAGGC	1	WT	CVIET	ICNI	AGKGS	NFD	VDDNTT	-	C	I	E	T	T	H	I	S	E	N	T	G	T	I	A	I	C	N	I	S	A	G	K	G	S	E	N	F	S	N	F	D	V	D	D	T	A	A	T	C	A	G	X	G	C	A	A	A	T	G	T	G	T	A	T	C	X	G	G	G	N	C	A	C	C	N	A	G	T	T	A	N	G	A	T	X	C	T	T	T	C	A	A	G	A	A	A	A	G	G	C	A	A	G	A	C	A	A	G	T	A	C	T	G	T	A	C	C	C	A	G	G	G	T	C	A	T	C	A	A	C	X	X	T	A	X	C	G	C	T	A	C	A	G	G	C	E	V	D	D	N	T	T
SPT116580	12327	WSI	1165-PF-CM-APINJOH-SM	2020	Cameroon	Extrême-Nord	CMR.4_1	MayoSava	CMR.4.5_1	42	7	Missing	Missing	Resistant	Missing	Undetermined	Pf	AGTNAGTXXNAXTXXGXXXXTXGGGXNXCXAXXNAXGATXXXXTTAXGXXAAGXNXXXGATAAXCAXTXXXXXCAGGNNTXTXAACXATXXCGCTXCAGXX	1	-	-----	--NI	-----	-[Y/F]-	VDD---	-	-	-	-	-	T	H	-	-	Q	-	-	G	-	[R/I]	A	-	-	N	I	-	-	-	-	-	-	E	-	[Y/F]	S	N	-	-	V	D	D	-	A	G	T	N	A	G	T	X	X	N	A	X	T	X	X	G	X	X	X	X	T	X	G	G	G	X	N	X	C	X	A	X	X	N	A	X	G	A	T	X	X	X	X	T	T	A	X	G	X	X	A	A	G	X	N	X	X	G	A	T	A	A	X	C	A	X	T	X	X	X	X	X	C	A	G	G	N	N	T	X	T	X	A	A	C	X	A	T	X	X	C	G	C	T	X	C	A	G	X	X	E	V	D	D	-	-	-
SPT116581	12328	WSI	1165-PF-CM-APINJOH-SM	2019	Cameroon	Sud-Ouest	CMR.9_1	Fako	CMR.9.1_1	95	0	Missing	Missing	Missing	Missing	Undetermined	-	XXTXAXXGXXXXXXXXXXXXXXXXXXXXXXXXXXXXXXXXXXXXXXXXXXXXXXXXXXXXXXXXXXXXXXXCXXXXXXXXXXXXXXXXXXXCGXXXXXXXX	-	-	-----	----	-----	---	VD----	-	-	-	-	-	-	-	-	-	-	-	-	-	-	-	-	-	-	-	-	-	-	-	-	-	-	-	-	-	-	-	-	-	V	D	-	-	X	X	T	X	A	X	X	G	X	X	X	X	X	X	X	X	X	X	X	X	X	X	X	X	X	X	X	X	X	X	X	X	X	X	X	X	X	X	X	X	X	X	X	X	X	X	X	X	X	X	X	X	X	X	X	X	X	X	X	X	X	X	X	X	X	X	X	X	X	X	C	X	X	X	X	X	X	X	X	X	X	X	X	X	X	X	X	X	X	X	C	G	X	X	X	X	X	X	X	X	-	V	D	-	-	-	-
SPT116582	12329	WSI	1165-PF-CM-APINJOH-SM	2020	Cameroon	Sud-Ouest	CMR.9_1	Fako	CMR.9.1_1	90	3	Missing	Missing	Missing	Missing	Undetermined	-	XXXXNXXXXXXXXNXXXXXXXXXXXXGXXXNXXXXXXXXXCXXXTXXXXXXXGXXXXXXXXXXXXXXXXXXXXXXXXXXXXXXXXCXXXXXCGXXXXXGXX	-	-	-----	----	-----	---	VDD--T	-	-	-	-	-	-	-	-	-	-	-	-	-	-	-	-	-	-	-	-	-	-	-	-	-	-	-	-	-	-	-	-	-	V	D	D	T	X	X	X	X	N	X	X	X	X	X	X	X	X	N	X	X	X	X	X	X	X	X	X	X	X	X	G	X	X	X	N	X	X	X	X	X	X	X	X	X	C	X	X	X	T	X	X	X	X	X	X	X	G	X	X	X	X	X	X	X	X	X	X	X	X	X	X	X	X	X	X	X	X	X	X	X	X	X	X	X	X	X	X	X	C	X	X	X	X	X	C	G	X	X	X	X	X	G	X	X	-	V	D	D	-	-	T
SPT116583	12330	WSI	1165-PF-CM-APINJOH-SM	2020	Cameroon	Sud-Ouest	CMR.9_1	Fako	CMR.9.1_1	33	26	Missing	Missing	Resistant	Missing	Resistant	Pf	GXTNNXNXNNNXTCTGTNXCNGGGNCNNXNAXNCANAXTXCXCTTXXGXXNXGNTAXXGXCAXXNNXCXTXXXXAGXCTNXNXAANXNNXXCGCTTNANXN	2	-	-----	IRNI	---AA	-[Y/F]-	VDDN[I/T]-	-	-	-	-	-	T	H	I	[A/S]	[Q/E]	N	-	G	[I/T]	[R/I]	A	I	R	N	I	S	-	-	-	A	A	E	-	[Y/F]	S	N	-	-	V	D	D	-	G	X	T	N	N	X	N	X	N	N	N	X	T	C	T	G	T	N	X	C	N	G	G	G	N	C	N	N	X	N	A	X	N	C	A	N	A	X	T	X	C	X	C	T	T	X	X	G	X	X	N	X	G	N	T	A	X	G	X	C	A	X	X	N	N	X	C	X	T	X	X	X	X	A	G	X	C	T	N	X	N	X	A	A	N	X	N	N	X	X	C	G	C	T	T	N	A	N	X	N	E	V	D	D	N	[I/T]	-
SPT116584	12331	WSI	1165-PF-CM-APINJOH-SM	2020	Cameroon	Sud-Ouest	CMR.9_1	Fako	CMR.9.1_1	9	22	Missing	Sensitive	Resistant	Sensitive	Resistant	Pf	XNNCGATGCAXAXNTXNNTCNGNGATNCCTNXNNTTNNTGCATTTATNAGNGGGTGXAGCCANGCACTANACCCAGGGNCATAAXNAANACCXNTXCAANT	2	-	CVMNK	IRNI	AAKAA	NYD	VDDNIT	-	C	M	N	K	T	H	I	A	-	N	T	G	I	R	A	I	R	N	I	S	A	A	K	A	A	-	N	Y	S	N	F	D	V	D	D	T	X	N	N	C	G	A	T	G	C	A	X	A	X	N	T	X	N	N	T	C	N	G	N	G	A	T	N	C	C	T	N	X	N	N	T	T	N	N	T	G	C	A	T	T	T	A	T	N	A	G	N	G	G	G	T	G	A	G	C	C	A	N	G	C	A	C	T	A	N	A	C	C	C	A	G	G	G	N	C	A	T	A	A	X	N	A	A	N	A	C	C	X	N	T	X	C	A	A	N	T	-	V	D	D	N	I	T
SPT116585	12332	WSI	1165-PF-CM-APINJOH-SM	2020	Cameroon	Sud-Ouest	CMR.9_1	Fako	CMR.9.1_1	4	28	Sensitive	Undetermined/mixed	Resistant	Resistant	Sensitive	Pf	ANTCAGNGNNAATGTGTATNXGNNNCNNCTAGCTNCNANNCNNTTAANANAAGNTXXAGANAAGNNCTNAACGCAGGGTCANAAANXNNNTCGCTTCAAGC	2	WT	CV[M/I][N/E][K/T]	ICNI	SGKAA	NFD	VDDN[I/T]T	-	C	[M/I]	[N/E]	[K/T]	T	H	I	[A/S]	[Q/E]	N	T	G	[I/T]	[R/I]	A	I	C	N	I	S	S	G	K	A	A	E	N	F	S	N	F	D	V	D	D	T	A	N	T	C	A	G	N	G	N	N	A	A	T	G	T	G	T	A	T	N	X	G	N	N	N	C	N	N	C	T	A	G	C	T	N	C	N	A	N	N	C	N	N	T	T	A	A	N	A	N	A	A	G	N	T	X	A	G	A	N	A	A	G	N	N	C	T	N	A	A	C	G	C	A	G	G	G	T	C	A	N	A	A	A	N	X	N	N	N	T	C	G	C	T	T	C	A	A	G	C	E	V	D	D	N	[I/T]	T
SPT116586	12333	WSI	1165-PF-CM-APINJOH-SM	2020	Cameroon	Extrême-Nord	CMR.4_1	MayoSava	CMR.4.5_1	23	21	Missing	Undetermined/mixed	Resistant	Missing	Undetermined	Pf	AGTNAXTGCNAXNNXGNXTCTGGGGCNXCNANXNANGNXXCTNTNAXGXNAAGXNAXXGANAAXNACTNXXXCCAGGGTNAXXAACXATXXCGCTNCAGXN	2	-	CV[M/I][N/E][K/T]	[N/I][C/R]NI	---A[A/S]	[N/Y]F-	VDDN[I/T]T	-	C	[M/I]	[N/E]	[K/T]	T	H	I	A	[Q/E]	N	T	G	[I/T]	[R/I]	A	[N/I]	[C/R]	N	I	S	-	-	-	A	[A/S]	E	[N/Y]	F	S	N	-	-	V	D	D	T	A	G	T	N	A	X	T	G	C	N	A	X	N	N	X	G	N	X	T	C	T	G	G	G	G	C	N	X	C	N	A	N	X	N	A	N	G	N	X	X	C	T	N	T	N	A	X	G	X	N	A	A	G	X	N	A	X	G	A	N	A	A	X	N	A	C	T	N	X	X	X	C	C	A	G	G	G	T	N	A	X	X	A	A	C	X	A	T	X	X	C	G	C	T	N	C	A	G	X	N	E	V	D	D	N	[I/T]	T
SPT116587	12334	WSI	1165-PF-CM-APINJOH-SM	2020	Cameroon	Extrême-Nord	CMR.4_1	MayoSava	CMR.4.5_1	32	8	Missing	Resistant	Undetermined/mixed	Resistant	Undetermined	Pf	XAXCAXTGCNAANXTGXATCAXGNGCNCCCAGTTAXGATXCTTTXAAGAAXAGXNAXAGXXXAGTNXXNTAXXXAGXGXCAXCXACXATXXXGXXTNAGXX	1	-	CVIET	--[S/N]I	AGKGS	NFD	VDD--T	WT	C	I	E	T	T	H	-	-	[Q/E]	-	-	G	-	[R/I]	-	-	-	[S/N]	I	-	A	G	K	G	S	E	N	F	S	N	F	D	V	D	D	T	X	A	X	C	A	X	T	G	C	N	A	A	N	X	T	G	X	A	T	C	A	X	G	N	G	C	N	C	C	C	A	G	T	T	A	X	G	A	T	X	C	T	T	T	X	A	A	G	A	A	X	A	G	X	N	A	A	G	X	X	X	A	G	T	N	X	X	N	T	A	X	X	X	A	G	X	G	X	C	A	X	C	X	A	C	X	A	T	X	X	X	G	X	X	T	N	A	G	X	X	E	V	D	D	-	-	T
SPT116588	12335	WSI	1165-PF-CM-APINJOH-SM	2020	Cameroon	Sud-Ouest	CMR.9_1	Fako	CMR.9.1_1	47	21	Missing	Missing	Missing	Resistant	Undetermined	Pf	XGTTNXTGXNXANNXGXXXCNGGXXXNXXNAXXCANXNTXNXXTTXXGXXANGNNXXAGAXANXXNXTNXXXXCXXXNNNAXXAXCXXNXXCGCXXNAGXX	3	-	CV[M/I][N/E]-	I---	[S/A]G-A[A/S]	Y--	VDDN[I/T]-	-	C	[M/I]	[N/E]	-	T	H	I	[A/S]	Q	N	T	G	[I/T]	[R/I]	A	I	-	-	-	-	[S/A]	G	-	A	[A/S]	-	Y	-	S	N	-	-	V	D	D	-	X	G	T	T	N	X	T	G	X	N	X	A	N	N	X	G	X	X	X	C	N	G	G	X	X	X	N	X	X	N	A	X	X	C	A	N	X	N	T	X	N	X	X	T	T	X	X	G	X	X	A	N	G	N	N	X	A	G	A	X	A	N	X	X	N	X	T	N	X	X	X	X	C	X	X	X	N	N	N	A	X	X	A	X	C	X	X	N	X	X	C	G	C	X	X	N	A	G	X	X	-	V	D	D	N	[I/T]	-
SPT116589	12336	WSI	1165-PF-CM-APINJOH-SM	2020	Cameroon	Sud-Ouest	CMR.9_1	Fako	CMR.9.1_1	52	2	Missing	Missing	Missing	Missing	Undetermined	Pf	AGTTAXTXXGAXTXXGXXTXNXGXXXNXXXAXXCAXGXTXXXCXTXXGXXAXGXTXXXGXTAAXXAXTXXXXXXXGGGTTAXXAXCXATXXCGCTXCAGXT	1	-	-----	----	-----	-F-	VDD-I-	-	-	-	-	-	-	-	-	-	-	-	-	G	I	-	-	-	-	-	-	-	-	-	-	-	-	-	-	F	S	N	-	-	V	D	D	-	A	G	T	T	A	X	T	X	X	G	A	X	T	X	X	G	X	X	T	X	N	X	G	X	X	X	N	X	X	X	A	X	X	C	A	X	G	X	T	X	X	X	C	X	T	X	X	G	X	X	A	X	G	X	T	X	X	G	X	T	A	A	X	X	A	X	T	X	X	X	X	X	X	X	G	G	G	T	T	A	X	X	A	X	C	X	A	T	X	X	C	G	C	T	X	C	A	G	X	T	-	V	D	D	-	I	-
SPT116590	12337	WSI	1165-PF-CM-APINJOH-SM	2019	Cameroon	Sud-Ouest	CMR.9_1	Fako	CMR.9.1_1	85	4	Missing	Missing	Missing	Resistant	Undetermined	-	XXTXNXXXXXXXXXXXXXXXXXGXXXNXXXAXXXXXXXXXCXXXXXXGXNXXGXXXXXXXXXXXXNXXXXXXXXXXXXXXAXXXXCXXTXXCGXXXXXGXX	-	-	-----	----	AG-GS	---	VD----	-	-	-	-	-	T	H	-	-	[Q/E]	-	-	-	-	-	-	-	-	-	-	-	A	G	-	G	S	-	-	-	-	-	-	-	V	D	-	-	X	X	T	X	N	X	X	X	X	X	X	X	X	X	X	X	X	X	X	X	X	X	G	X	X	X	N	X	X	X	A	X	X	X	X	X	X	X	X	X	C	X	X	X	X	X	X	G	X	N	X	X	G	X	X	X	X	X	X	X	X	X	X	X	N	X	X	X	X	X	X	X	X	X	X	X	X	X	X	A	X	X	X	X	C	X	X	T	X	X	C	G	X	X	X	X	X	G	X	X	-	V	D	-	-	-	-
SPT116591	12338	WSI	1165-PF-CM-APINJOH-SM	2020	Cameroon	Sud-Ouest	CMR.9_1	Fako	CMR.9.1_1	23	38	Sensitive	Undetermined/mixed	Undetermined/mixed	Resistant	Undetermined	Pf	AGTNAXNGNXNXNNTNTXTCNXGNNNNXXNNXXCNNANTXCTCTTAXNXNAXGNNAXAGANANXXNXTNNXXCCANXNNTANXNACANNXXNGNTTNANAN	3	WT	[C/F]V[M/I][N/E][K/T]	[N/I][C/R][S/N]I	-G-AA	N[Y/F]D	VDDNIT	-	[C/F]	[M/I]	[N/E]	[K/T]	T	H	I	A	Q	N	T	G	I	R	A	[N/I]	[C/R]	[S/N]	I	S	-	G	-	A	A	E	N	[Y/F]	S	N	F	D	V	D	D	T	A	G	T	N	A	X	N	G	N	X	N	X	N	N	T	N	T	X	T	C	N	X	G	N	N	N	N	X	X	N	N	X	X	C	N	N	A	N	T	X	C	T	C	T	T	A	X	N	X	N	A	X	G	N	N	A	A	G	A	N	A	N	X	X	N	X	T	N	N	X	X	C	C	A	N	X	N	N	T	A	N	X	N	A	C	A	N	N	X	X	N	G	N	T	T	N	A	N	A	N	E	V	D	D	N	I	T
SPT116592	12339	WSI	1165-PF-CM-APINJOH-SM	2020	Cameroon	Sud-Ouest	CMR.9_1	Fako	CMR.9.1_1	12	41	Sensitive	Sensitive	Resistant	Resistant	Resistant	Pf	NNTNAXTGNGNXNXTNNXTCNNNNGNGXCNNNNCAXNNTXCTNTTAANXANNNNNNXAGANAAGCACNNAXNNCANGGTNANXANCNANAXCGCTACANNN	3	WT	CVMNK	IRNI	[S/A]G-A[A/S]	[N/Y][Y/F]D	VDDNIT	-	C	M	N	K	T	H	I	A	[Q/E]	N	T	G	I	R	A	I	R	N	I	S	[S/A]	G	-	A	[A/S]	E	[N/Y]	[Y/F]	S	N	F	D	V	D	D	T	N	N	T	N	A	X	T	G	N	G	N	X	N	X	T	N	N	X	T	C	N	N	N	N	G	N	G	X	C	N	N	N	N	C	A	X	N	N	T	X	C	T	N	T	T	A	A	N	X	A	N	N	N	N	N	N	A	G	A	N	A	A	G	C	A	C	N	N	A	X	N	N	C	A	N	G	G	T	N	A	N	X	A	N	C	N	A	N	A	X	C	G	C	T	A	C	A	N	N	N	E	V	D	D	N	I	T
SPT116593	12340	WSI	1165-PF-CM-APINJOH-SM	2020	Cameroon	Sud-Ouest	CMR.9_1	Fako	CMR.9.1_1	19	31	Missing	Missing	Resistant	Missing	Resistant	Pf	NNTNAXNGNNAANXXGXATCNGGGGCNXCNAATNANGNNXXTNTNAXGXANAGNNAXXGANANXNACNNXXNCCAGGGTNAXXAXCXNTNXCGCTNCAGNN	2	-	-----	IRNI	-----	[N/Y]FD	VDDN[I/T]T	-	-	-	-	-	T	H	I	[A/S]	[Q/E]	N	T	G	[I/T]	[R/I]	A	I	R	N	I	S	-	-	-	-	-	E	[N/Y]	F	S	N	F	D	V	D	D	T	N	N	T	N	A	X	N	G	N	N	A	A	N	X	X	G	X	A	T	C	N	G	G	G	G	C	N	X	C	N	A	A	T	N	A	N	G	N	N	X	X	T	N	T	N	A	X	G	X	A	N	A	G	N	N	A	X	G	A	N	A	N	X	N	A	C	N	N	X	X	N	C	C	A	G	G	G	T	N	A	X	X	A	X	C	X	N	T	N	X	C	G	C	T	N	C	A	G	N	N	E	V	D	D	N	[I/T]	T
SPT116594	12341	WSI	1165-PF-CM-APINJOH-SM	2020	Cameroon	Extrême-Nord	CMR.4_1	MayoSava	CMR.4.5_1	99	1	Missing	Missing	Missing	Missing	Undetermined	-	XXXXNXXXXXXXXXXXXXXXXXXXXXXXXXXXXXXXXXXXXXXXXXXXXXXXXXXXXXXXXXXXXXXXXXXXXXXXXXXXXXXXXCXXXXXXXXXXXXXXX	-	-	-----	----	-----	---	------	-	-	-	-	-	-	-	-	-	-	-	-	-	-	-	-	-	-	-	-	-	-	-	-	-	-	-	-	-	-	-	-	-	-	-	-	-	X	X	X	X	N	X	X	X	X	X	X	X	X	X	X	X	X	X	X	X	X	X	X	X	X	X	X	X	X	X	X	X	X	X	X	X	X	X	X	X	X	X	X	X	X	X	X	X	X	X	X	X	X	X	X	X	X	X	X	X	X	X	X	X	X	X	X	X	X	X	X	X	X	X	X	X	X	X	X	X	X	X	X	X	C	X	X	X	X	X	X	X	X	X	X	X	X	X	X	X	-	-	-	-	-	-	-
SPT116595	12342	WSI	1165-PF-CM-APINJOH-SM	2020	Cameroon	Extrême-Nord	CMR.4_1	MayoSava	CMR.4.5_1	2	2	Sensitive	Sensitive	Resistant	Resistant	Resistant	Pf	AGTTAGTGCGAATNTGCNTCTGGGGCGGCTAATCACGATGCTCTTATGAAAAGGTAXGGATAAGCACTAAAACCAGGGTTATXAACAATATCGCTTCAGAT	1	WT	CVMNK	IRNI	SGKAA	YFD	VDDNIT	WT	C	M	N	K	T	H	I	A	Q	N	T	G	I	R	A	I	R	N	I	S	S	G	K	A	A	E	Y	F	S	N	F	D	V	D	D	T	A	G	T	T	A	G	T	G	C	G	A	A	T	N	T	G	C	N	T	C	T	G	G	G	G	C	G	G	C	T	A	A	T	C	A	C	G	A	T	G	C	T	C	T	T	A	T	G	A	A	A	A	G	G	T	A	G	G	A	T	A	A	G	C	A	C	T	A	A	A	A	C	C	A	G	G	G	T	T	A	T	X	A	A	C	A	A	T	A	T	C	G	C	T	T	C	A	G	A	T	E	V	D	D	N	I	T
SPT116596	12343	WSI	1165-PF-CM-APINJOH-SM	2020	Cameroon	Sud-Ouest	CMR.9_1	Fako	CMR.9.1_1	51	12	Missing	Missing	Resistant	Missing	Undetermined	Pf	XXXCXXXXCXNXTXXGXXTNAGGGAXAXCTAAXCAXNXTXXTNTXXXGXNAXGXTXXXGXCXXGXAXXATXANXANXNXNXXXXCNXXCXXCGXXTNANXX	2	-	-----	--NI	---[A/G][A/S]	-F-	--D-IT	WT	-	-	-	-	T	H	-	-	Q	-	-	G	I	-	-	-	-	N	I	S	-	-	-	[A/G]	[A/S]	E	-	F	S	N	-	-	-	-	D	T	X	X	X	C	X	X	X	X	C	X	N	X	T	X	X	G	X	X	T	N	A	G	G	G	A	X	A	X	C	T	A	A	X	C	A	X	N	X	T	X	X	T	N	T	X	X	X	G	X	N	A	X	G	X	T	X	X	G	X	C	X	X	G	X	A	X	X	A	T	X	A	N	X	A	N	X	N	X	N	X	X	X	X	C	N	X	X	C	X	X	C	G	X	X	T	N	A	N	X	X	E	-	-	D	-	I	T
SPT116597	12344	WSI	1165-PF-CM-APINJOH-SM	2020	Cameroon	Sud-Ouest	CMR.9_1	Fako	CMR.9.1_1	46	14	Missing	Undetermined/mixed	Missing	Resistant	Undetermined	Pf	AGTNNXTGXGNXTNXGXXTXNGGGXXNGXNAXXCANXAXXCXCTTXXGXNAXGXTXXXGAXXNXXNXTAXXXXCAXGNNXAXXXXCXXTXXCGCXXNAGAX	2	-	CV[M/I][N/E][K/T]	----	[S/A]G-A[A/S]	[N/Y]F-	VDDNI-	-	C	[M/I]	[N/E]	[K/T]	T	H	I	A	[Q/E]	N	T	G	I	R	-	-	-	-	-	S	[S/A]	G	-	A	[A/S]	-	[N/Y]	F	S	N	-	-	V	D	D	-	A	G	T	N	N	X	T	G	X	G	N	X	T	N	X	G	X	X	T	X	N	G	G	G	X	X	N	G	X	N	A	X	X	C	A	N	X	A	X	X	C	X	C	T	T	X	X	G	X	N	A	X	G	X	T	X	X	G	A	X	X	N	X	X	N	X	T	A	X	X	X	X	C	A	X	G	N	N	X	A	X	X	X	X	C	X	X	T	X	X	C	G	C	X	X	N	A	G	A	X	-	V	D	D	N	I	-
SPT116598	12345	WSI	1165-PF-CM-APINJOH-SM	2019	Cameroon	Sud-Ouest	CMR.9_1	Fako	CMR.9.1_1	65	11	Missing	Undetermined/mixed	Missing	Resistant	Undetermined	Pf	XXTNNXXGXXXXXNXXTXTCXGGGXXNGXXAXXXXNXXXXNXCTTXXNXNXXGAXXXAGXXXXXXNXXXXXXXXAXXCXXAXXXXNXXTNXCGCXXXXGXX	2	-	CV[M/I][N/E][K/T]	----	[S/A]GKAA	---	VDDN[I/T]-	-	C	[M/I]	[N/E]	[K/T]	T	H	I	A	[Q/E]	N	-	G	[I/T]	[R/I]	-	-	-	-	-	-	[S/A]	G	K	A	A	-	-	-	-	-	-	-	V	D	D	-	X	X	T	N	N	X	X	G	X	X	X	X	X	N	X	X	T	X	T	C	X	G	G	G	X	X	N	G	X	X	A	X	X	X	X	N	X	X	X	X	N	X	C	T	T	X	X	N	X	N	X	X	G	A	X	X	A	G	X	X	X	X	X	X	N	X	X	X	X	X	X	X	X	A	X	X	C	X	X	A	X	X	X	X	N	X	X	T	N	X	C	G	C	X	X	X	X	G	X	X	-	V	D	D	N	[I/T]	-
SPT116599	12346	WSI	1165-PF-CM-APINJOH-SM	2020	Cameroon	Sud-Ouest	CMR.9_1	Fako	CMR.9.1_1	6	30	Sensitive	Sensitive	Undetermined/mixed	Resistant	Undetermined	Pf	XGTCAGNGNNAATCTGTATCAGGNNCGGCNNACCTNNNNXNTNTNANGAGANGNCAXAGACANGXGXTNTAACCANNNNNANAGANAATCTNGCTNNAGNX	2	WT	CVMNK	[N/I][C/R][S/N]I	SGKAA	NYD	VDDNIT	WT	C	M	N	K	T	H	I	A	Q	N	T	G	I	R	A	[N/I]	[C/R]	[S/N]	I	S	S	G	K	A	A	E	N	Y	S	N	F	D	V	D	D	T	X	G	T	C	A	G	N	G	N	N	A	A	T	C	T	G	T	A	T	C	A	G	G	N	N	C	G	G	C	N	N	A	C	C	T	N	N	N	N	X	N	T	N	T	N	A	N	G	A	G	A	N	G	N	C	A	A	G	A	C	A	N	G	X	G	X	T	N	T	A	A	C	C	A	N	N	N	N	N	A	N	A	G	A	N	A	A	T	C	T	N	G	C	T	N	N	A	G	N	X	E	V	D	D	N	I	T
SPT116600	12347	WSI	1165-PF-CM-APINJOH-SM	2020	Cameroon	Sud-Ouest	CMR.9_1	Fako	CMR.9.1_1	3	45	Sensitive	Undetermined/mixed	Resistant	Undetermined/mixed	Undetermined	Pf	NNTNANNGNNNATNTGNNTCNGNNNTGGCNNNNNANNNNXCTNTTANNANAAGNNAXAGACANGNANNNNACCCANGNTNANAAACNANAXCGNTNCANAC	3	WT	CV[M/I][N/E][K/T]	I[C/R]NI	[S/A][G/A]KAA	[N/Y][Y/F]D	VDDNIT	WT	C	[M/I]	[N/E]	[K/T]	T	H	I	A	[Q/E]	N	T	G	I	R	A	I	[C/R]	N	I	S	[S/A]	[G/A]	K	A	A	E	[N/Y]	[Y/F]	S	N	F	D	V	D	D	T	N	N	T	N	A	N	N	G	N	N	N	A	T	N	T	G	N	N	T	C	N	G	N	N	N	T	G	G	C	N	N	N	N	N	A	N	N	N	N	X	C	T	N	T	T	A	N	N	A	N	A	A	G	N	N	A	A	G	A	C	A	N	G	N	A	N	N	N	N	A	C	C	C	A	N	G	N	T	N	A	N	A	A	A	C	N	A	N	A	X	C	G	N	T	N	C	A	N	A	C	E	V	D	D	N	I	T
SPT116601	12348	WSI	1165-PF-CM-APINJOH-SM	2020	Cameroon	Sud-Ouest	CMR.9_1	Fako	CMR.9.1_1	55	17	Missing	Missing	Missing	Missing	Undetermined	Pf	XNTNANNXXNXXTGXGNXXXNXGXXNGXCTAXXNAXNAXXCTXTTXXXXXXXGNNXXXGXXXXXXAXNGXXXXCAXXGNXAXCXXCXXNXXCGNXXCXNXX	2	-	-----	----	-----	---	VDD---	-	-	-	-	-	T	H	-	-	-	-	-	-	-	-	-	-	-	-	-	-	-	-	-	-	-	E	-	-	S	N	-	-	V	D	D	-	X	N	T	N	A	N	N	X	X	N	X	X	T	G	X	G	N	X	X	X	N	X	G	X	X	N	G	X	C	T	A	X	X	N	A	X	N	A	X	X	C	T	X	T	T	X	X	X	X	X	X	X	G	N	N	X	X	G	X	X	X	X	X	X	A	X	N	G	X	X	X	X	C	A	X	X	G	N	X	A	X	C	X	X	C	X	X	N	X	X	C	G	N	X	X	C	X	N	X	X	E	V	D	D	-	-	-
SPT116602	12349	WSI	1165-PF-CM-APINJOH-SM	2020	Cameroon	Extrême-Nord	CMR.4_1	MayoSava	CMR.4.5_1	88	3	Missing	Missing	Missing	Missing	Undetermined	-	XXXXNXXXXXXXXNXXXXXXXXXXXXNXXXXXXXXXXXXXCXXXTXXGXXXXXXXXXXGXXXGXXXXXXXXXXXXXXXXXXXXXXCXXTXXCGXXXXXGXX	-	-	-----	----	---AA	---	VD----	-	-	-	-	-	T	H	-	-	-	-	-	-	-	-	-	-	-	-	-	-	-	-	-	A	A	-	-	-	-	-	-	-	V	D	-	-	X	X	X	X	N	X	X	X	X	X	X	X	X	N	X	X	X	X	X	X	X	X	X	X	X	X	N	X	X	X	X	X	X	X	X	X	X	X	X	X	C	X	X	X	T	X	X	G	X	X	X	X	X	X	X	X	X	G	X	X	X	G	X	X	X	X	X	X	X	X	X	X	X	X	X	X	X	X	X	X	X	X	X	X	C	X	X	T	X	X	C	G	X	X	X	X	X	G	X	X	-	V	D	-	-	-	-
SPT116603	12350	WSI	1165-PF-CM-APINJOH-SM	2020	Cameroon	Extrême-Nord	CMR.4_1	MayoSava	CMR.4.5_1	41	15	Missing	Missing	Undetermined/mixed	Resistant	Undetermined	Pf	AGTNNXTGXGAXTNTGXXTXTGGXXXNGCXNAXCANXNXXCXCXTXXGXXAGGNXXXAGXNANXXNXTNXXXXCAXGNTTAXXXXCXANNXCGCXTCAGXX	2	-	-----	--[S/N]I	-G-AA	YF-	VDDNI-	-	-	-	-	-	T	H	-	-	Q	N	T	G	I	R	A	-	-	[S/N]	I	S	-	G	-	A	A	E	Y	F	S	N	-	-	V	D	D	-	A	G	T	N	N	X	T	G	X	G	A	X	T	N	T	G	X	X	T	X	T	G	G	X	X	X	N	G	C	X	N	A	X	C	A	N	X	N	X	X	C	X	C	X	T	X	X	G	X	X	A	G	G	N	X	X	A	G	X	N	A	N	X	X	N	X	T	N	X	X	X	X	C	A	X	G	N	T	T	A	X	X	X	X	C	X	A	N	N	X	C	G	C	X	T	C	A	G	X	X	E	V	D	D	N	I	-
SPT116604	12351	WSI	1165-PF-CM-APINJOH-SM	2020	Cameroon	Sud-Ouest	CMR.9_1	Fako	CMR.9.1_1	22	6	Sensitive	Sensitive	Resistant	Resistant	Undetermined	Pf	AATTAXXGTAAACCNGTGTCXGGGGTANCNAGTCACATTXAATTTAXNCGAAGXTXXXGXXAXXXACCATAXXCAGAXTTATXXANXXTATCNCTTCAAXT	1	WT	CVMNK	I-NI	AGKGS	NY-	VDDNIT	WT	C	M	N	K	T	H	I	A	Q	N	T	G	I	R	A	I	-	N	I	S	A	G	K	G	S	E	N	Y	S	N	-	-	V	D	D	T	A	A	T	T	A	X	X	G	T	A	A	A	C	C	N	G	T	G	T	C	X	G	G	G	G	T	A	N	C	N	A	G	T	C	A	C	A	T	T	X	A	A	T	T	T	A	X	N	C	G	A	A	G	X	T	X	X	G	X	X	A	X	X	X	A	C	C	A	T	A	X	X	C	A	G	A	X	T	T	A	T	X	X	A	N	X	X	T	A	T	C	N	C	T	T	C	A	A	X	T	E	V	D	D	N	I	T
SPT116605	12352	WSI	1165-PF-CM-APINJOH-SM	2020	Cameroon	Sud-Ouest	CMR.9_1	Fako	CMR.9.1_1	45	8	Missing	Sensitive	Missing	Resistant	Undetermined	Pf	XXXCAXTGXGXGTGXGTNTCXGGXAXAGXXANXXXTATXXNTXTNAAAXGAGGXTXXXGXXXXXXNXTAAXCXXXGANTNXXXXXCXXTAXCGCXXNGGXT	1	-	CVMNK	----	SG-[A/G][A/S]	---	VD-N[I/T]-	-	C	M	N	K	T	H	I	[A/S]	[Q/E]	N	T	G	[I/T]	R	-	-	-	-	-	-	S	G	-	[A/G]	[A/S]	E	-	-	-	-	-	-	V	D	-	-	X	X	X	C	A	X	T	G	X	G	X	G	T	G	X	G	T	N	T	C	X	G	G	X	A	X	A	G	X	X	A	N	X	X	X	T	A	T	X	X	N	T	X	T	N	A	A	A	X	G	A	G	G	X	T	X	X	G	X	X	X	X	X	X	N	X	T	A	A	X	C	X	X	X	G	A	N	T	N	X	X	X	X	X	C	X	X	T	A	X	C	G	C	X	X	N	G	G	X	T	E	V	D	-	N	[I/T]	-
SPT116606	12353	WSI	1165-PF-CM-APINJOH-SM	2019	Cameroon	Sud-Ouest	CMR.9_1	Fako	CMR.9.1_1	96	0	Missing	Missing	Missing	Missing	Undetermined	Pf	XXXXXXXXXXXXXXXXXXXXAXGXXXXXXXAXXXAXXXXXXXXXXXXXXXXXXXXXXXXXXXXXXXXXXXXXXXXXXGXXXXXXXXXXXXXXXXXXXXXXX	-	-	-----	----	-----	---	------	-	-	-	-	-	-	-	-	-	-	-	-	-	-	-	-	-	-	-	-	-	-	-	-	-	-	-	-	-	-	-	-	-	-	-	-	-	X	X	X	X	X	X	X	X	X	X	X	X	X	X	X	X	X	X	X	X	A	X	G	X	X	X	X	X	X	X	A	X	X	X	A	X	X	X	X	X	X	X	X	X	X	X	X	X	X	X	X	X	X	X	X	X	X	X	X	X	X	X	X	X	X	X	X	X	X	X	X	X	X	X	X	X	G	X	X	X	X	X	X	X	X	X	X	X	X	X	X	X	X	X	X	X	X	X	X	X	-	-	-	-	-	-	-
SPT116607	12354	WSI	1165-PF-CM-APINJOH-SM	2020	Cameroon	Sud-Ouest	CMR.9_1	Fako	CMR.9.1_1	12	55	Sensitive	Missing	Undetermined/mixed	Resistant	Undetermined	Pf	NNTNAXNGNNNXNNXGNATCNGNNNNNXNNNNNCNNNNNXCTNTTAANXNANGNNNXXGANANXNNNNNNXACCANGNNNANXNACANNAXNGNTNNANAN	5	WT	CV---	[N/I][C/R][S/N]I	[S/A]G-AA	[N/Y][Y/F]-	VDDNIT	-	C	-	-	-	T	H	I	A	Q	N	T	G	I	R	A	[N/I]	[C/R]	[S/N]	I	S	[S/A]	G	-	A	A	E	[N/Y]	[Y/F]	S	N	-	-	V	D	D	T	N	N	T	N	A	X	N	G	N	N	N	X	N	N	X	G	N	A	T	C	N	G	N	N	N	N	N	X	N	N	N	N	N	C	N	N	N	N	N	X	C	T	N	T	T	A	A	N	X	N	A	N	G	N	N	N	X	G	A	N	A	N	X	N	N	N	N	N	N	X	A	C	C	A	N	G	N	N	N	A	N	X	N	A	C	A	N	N	A	X	N	G	N	T	N	N	A	N	A	N	E	V	D	D	N	I	T
SPT116608	12355	WSI	1165-PF-CM-APINJOH-SM	2020	Cameroon	Sud-Ouest	CMR.9_1	Fako	CMR.9.1_1	29	37	Missing	Missing	Resistant	Missing	Resistant	Pf	AGTNAXNXNNAXNXXNXNTCNGNNGNNXXNNXTNNXNNNXXXNTTAXGXNAXGNNAXXGANANXCNXNNXXXCCAGGNNNAXXAACANNXXNGNTNCANXX	4	-	CV---	IRNI	---AA	[N/Y][Y/F]D	VDDNIT	-	C	-	-	-	T	H	I	[A/S]	Q	N	T	G	I	R	A	I	R	N	I	S	-	-	-	A	A	E	[N/Y]	[Y/F]	S	N	F	D	V	D	D	T	A	G	T	N	A	X	N	X	N	N	A	X	N	X	X	N	X	N	T	C	N	G	N	N	G	N	N	X	X	N	N	X	T	N	N	X	N	N	N	X	X	X	N	T	T	A	X	G	X	N	A	X	G	N	N	A	X	G	A	N	A	N	X	C	N	X	N	N	X	X	X	C	C	A	G	G	N	N	N	A	X	X	A	A	C	A	N	N	X	X	N	G	N	T	N	C	A	N	X	X	E	V	D	D	N	I	T
SPT116609	12356	WSI	1165-PF-CM-APINJOH-SM	2020	Cameroon	Sud-Ouest	CMR.9_1	Fako	CMR.9.1_1	31	15	Missing	Missing	Missing	Resistant	Undetermined	Pf	AXTNANCGNAAXTGTGCATCXNNAXTAXCXNXCNACANXXCTNXTAXXAGAAGACXXXGXCAXXXANNGNXXXCAGGGTNAGXXXCXXCAXCGCTXCNNXX	2	-	-----	----	SGKAA	N[Y/F]-	VDD---	-	-	-	-	-	-	-	-	-	-	-	-	-	-	-	-	-	-	-	-	-	S	G	K	A	A	E	N	[Y/F]	S	N	-	-	V	D	D	-	A	X	T	N	A	N	C	G	N	A	A	X	T	G	T	G	C	A	T	C	X	N	N	A	X	T	A	X	C	X	N	X	C	N	A	C	A	N	X	X	C	T	N	X	T	A	X	X	A	G	A	A	G	A	C	X	X	G	X	C	A	X	X	X	A	N	N	G	N	X	X	X	C	A	G	G	G	T	N	A	G	X	X	X	C	X	X	C	A	X	C	G	C	T	X	C	N	N	X	X	E	V	D	D	-	-	-
SPT116610	12357	WSI	1165-PF-CM-APINJOH-SM	2020	Cameroon	Extrême-Nord	CMR.4_1	MayoSava	CMR.4.5_1	24	8	Sensitive	Sensitive	Undetermined/mixed	Resistant	Undetermined	Pf	AGTNAXXXCXAGTGTGTATCAGGGGCGCXTAATCXNNANXCTNTTXAGAAAXGXXXXNXATAAGXAXTAAAACCAGXGCNANXXACXXTAXCGCXACAGAX	1	WT	CVMNK	--[S/N]I	SGKAA	NFD	VDDNI-	-	C	M	N	K	T	H	I	[A/S]	[Q/E]	N	T	G	I	R	-	-	-	[S/N]	I	-	S	G	K	A	A	E	N	F	S	N	F	D	V	D	D	-	A	G	T	N	A	X	X	X	C	X	A	G	T	G	T	G	T	A	T	C	A	G	G	G	G	C	G	C	X	T	A	A	T	C	X	N	N	A	N	X	C	T	N	T	T	X	A	G	A	A	A	X	G	X	X	X	N	X	A	T	A	A	G	X	A	X	T	A	A	A	A	C	C	A	G	X	G	C	N	A	N	X	X	A	C	X	X	T	A	X	C	G	C	X	A	C	A	G	A	X	E	V	D	D	N	I	-
SPT116611	12358	WSI	1165-PF-CM-APINJOH-SM	2020	Cameroon	Extrême-Nord	CMR.4_1	MayoSava	CMR.4.5_1	40	10	Sensitive	Undetermined/mixed	Resistant	Resistant	Resistant	Pf	XXTTAXTGCXXATGXGCGTXXTGAXCNNXXAXTXXNGATXCXNTTAXGAAAXGNXXXAGXXAXXXAXTNTXNXXAXXXTNATXXXCAANATCGCXNCXGXX	2	WT	CV[M/I][N/E][K/T]	IRNI	AGKGS	---	VD--[I/T]T	-	C	[M/I]	[N/E]	[K/T]	T	H	I	-	[Q/E]	-	-	G	[I/T]	-	A	I	R	N	I	S	A	G	K	G	S	E	-	-	-	-	-	-	V	D	-	T	X	X	T	T	A	X	T	G	C	X	X	A	T	G	X	G	C	G	T	X	X	T	G	A	X	C	N	N	X	X	A	X	T	X	X	N	G	A	T	X	C	X	N	T	T	A	X	G	A	A	A	X	G	N	X	X	A	G	X	X	A	X	X	X	A	X	T	N	T	X	N	X	X	A	X	X	X	T	N	A	T	X	X	X	C	A	A	N	A	T	C	G	C	X	N	C	X	G	X	X	E	V	D	-	-	[I/T]	T
SPT116612	12359	WSI	1165-PF-CM-APINJOH-SM	2020	Cameroon	Sud-Ouest	CMR.9_1	Fako	CMR.9.1_1	46	17	Missing	Undetermined/mixed	Missing	Resistant	Undetermined	Pf	XATNNXTGXXXXNNXGTATCAXNXXXGNCTNXXCATXTXXCXXTTXXNXXAXGNTXXAGXXAGXXNXTAXXXXTAXGNTXAXXXXNXTNXXNGCXXNNNXC	2	-	CV[M/I][N/E][K/T]	[N/I]---	[S/A]G-[A/G][A/S]	N[Y/F]-	VDDNI-	-	C	[M/I]	[N/E]	[K/T]	T	H	I	A	[Q/E]	N	T	G	I	-	A	[N/I]	-	-	-	S	[S/A]	G	-	[A/G]	[A/S]	-	N	[Y/F]	S	N	-	-	V	D	D	-	X	A	T	N	N	X	T	G	X	X	X	X	N	N	X	G	T	A	T	C	A	X	N	X	X	X	G	N	C	T	N	X	X	C	A	T	X	T	X	X	C	X	X	T	T	X	X	N	X	X	A	X	G	N	T	X	A	G	X	X	A	G	X	X	N	X	T	A	X	X	X	X	T	A	X	G	N	T	X	A	X	X	X	X	N	X	T	N	X	X	N	G	C	X	X	N	N	N	X	C	-	V	D	D	N	I	-
SPT116613	12360	WSI	1165-PF-CM-APINJOH-SM	2020	Cameroon	Sud-Ouest	CMR.9_1	Fako	CMR.9.1_1	98	0	Missing	Missing	Missing	Missing	Undetermined	Pf	XXXXGXXXXXXXXXXXXXXXXXXXXXXXXXXXXXXXGXXXXXTXXXXXXXXXXXXXXXXXXXXXXXXXXXXXXXXXXXXXXXXXXXXXXXXXXXXXXXXXX	-	-	-----	----	-----	---	------	-	-	-	-	-	-	-	-	-	-	-	-	-	-	-	-	-	-	-	-	-	-	-	-	-	-	-	-	-	-	-	-	-	-	-	-	-	X	X	X	X	G	X	X	X	X	X	X	X	X	X	X	X	X	X	X	X	X	X	X	X	X	X	X	X	X	X	X	X	X	X	X	X	G	X	X	X	X	X	T	X	X	X	X	X	X	X	X	X	X	X	X	X	X	X	X	X	X	X	X	X	X	X	X	X	X	X	X	X	X	X	X	X	X	X	X	X	X	X	X	X	X	X	X	X	X	X	X	X	X	X	X	X	X	X	X	X	-	-	-	-	-	-	-
SPT116614	12361	WSI	1165-PF-CM-APINJOH-SM	2019	Cameroon	Sud-Ouest	CMR.9_1	Fako	CMR.9.1_1	99	0	Missing	Missing	Missing	Missing	Undetermined	Pf	XXXXXXXXXXXXXXXXXXXXXXXXXXXXXXXXXCXXXXXXXXXXXXXGXXXXXXXXXXXXXXXXXXXXXXXXXXXXXXXXXXXXXXXXXXXXXXXXXXXXX	-	-	-----	----	-----	---	VD----	-	-	-	-	-	-	-	-	-	-	-	-	-	-	-	-	-	-	-	-	-	-	-	-	-	-	-	-	-	-	-	-	-	V	D	-	-	X	X	X	X	X	X	X	X	X	X	X	X	X	X	X	X	X	X	X	X	X	X	X	X	X	X	X	X	X	X	X	X	X	C	X	X	X	X	X	X	X	X	X	X	X	X	X	G	X	X	X	X	X	X	X	X	X	X	X	X	X	X	X	X	X	X	X	X	X	X	X	X	X	X	X	X	X	X	X	X	X	X	X	X	X	X	X	X	X	X	X	X	X	X	X	X	X	X	X	X	-	V	D	-	-	-	-
SPT116615	12362	WSI	1165-PF-CM-APINJOH-SM	2020	Cameroon	Sud-Ouest	CMR.9_1	Fako	CMR.9.1_1	50	21	Missing	Missing	Missing	Resistant	Undetermined	Pf	XXTNNXXGNXAXTNXGXXTCAGGNXXNXXNNAXCNNAXXXCTXTTXXNXNXXGANXXXGXCXXXXNXXNTXACXANXNXXXXXXXCXNNXXCGNTXNXGXX	3	-	CV---	----	-G-AA	N[Y/F][D/Y]	VDD-[I/T]T	-	C	-	-	-	T	H	-	-	-	-	-	G	[I/T]	-	-	-	-	-	-	-	-	G	-	A	A	E	N	[Y/F]	S	N	F	[D/Y]	V	D	D	T	X	X	T	N	N	X	X	G	N	X	A	X	T	N	X	G	X	X	T	C	A	G	G	N	X	X	N	X	X	N	N	A	X	C	N	N	A	X	X	X	C	T	X	T	T	X	X	N	X	N	X	X	G	A	N	X	X	G	X	C	X	X	X	X	N	X	X	N	T	X	A	C	X	A	N	X	N	X	X	X	X	X	X	X	C	X	N	N	X	X	C	G	N	T	X	N	X	G	X	X	E	V	D	D	-	[I/T]	T
SPT116616	12363	WSI	1165-PF-CM-APINJOH-SM	2020	Cameroon	Sud-Ouest	CMR.9_1	Fako	CMR.9.1_1	39	32	Missing	Sensitive	Missing	Missing	Undetermined	Pf	NGTNAXNXNGNXNXTGXXTCNXNNNNNXCNNNXCNNANTXXXCTTXXXXXAXGATXXXGXNANNXNXNNXXXXCAXXNNNAXXNXNXAXXXNGCTXNANXC	4	-	CVMNK	----	-----	N[Y/F]-	VDDNI-	-	C	M	N	K	T	H	I	A	Q	N	T	G	I	R	-	-	-	-	-	-	-	-	-	-	-	E	N	[Y/F]	S	N	-	-	V	D	D	-	N	G	T	N	A	X	N	X	N	G	N	X	N	X	T	G	X	X	T	C	N	X	N	N	N	N	N	X	C	N	N	N	X	C	N	N	A	N	T	X	X	X	C	T	T	X	X	X	X	X	A	X	G	A	T	X	X	G	X	N	A	N	N	X	N	X	N	N	X	X	X	X	C	A	X	X	N	N	N	A	X	X	N	X	N	X	A	X	X	X	N	G	C	T	X	N	A	N	X	C	E	V	D	D	N	I	-
SPT116617	12364	WSI	1165-PF-CM-APINJOH-SM	2020	Cameroon	Sud-Ouest	CMR.9_1	Fako	CMR.9.1_1	1	41	Sensitive	Sensitive	Undetermined/mixed	Resistant	Undetermined	Pf	AGTNNGTGTNAANNTGCANCANGNNNNNCNNNNTNNANTGCTCTTAANANAGGNTAXNGATAANCNCTNTANCCNNGNNTANANNNGANCTNNCTTNAGNN	3	WT	CVMNK	[N/I][C/R][S/N]I	SGKAA	N[Y/F]D	VDDNIT	WT	C	M	N	K	T	H	I	A	Q	N	T	G	I	R	A	[N/I]	[C/R]	[S/N]	I	S	S	G	K	A	A	E	N	[Y/F]	S	N	F	D	V	D	D	T	A	G	T	N	N	G	T	G	T	N	A	A	N	N	T	G	C	A	N	C	A	N	G	N	N	N	N	N	C	N	N	N	N	T	N	N	A	N	T	G	C	T	C	T	T	A	A	N	A	N	A	G	G	N	T	A	N	G	A	T	A	A	N	C	N	C	T	N	T	A	N	C	C	N	N	G	N	N	T	A	N	A	N	N	N	G	A	N	C	T	N	N	C	T	T	N	A	G	N	N	E	V	D	D	N	I	T
SPT116618	12365	WSI	1165-PF-CM-APINJOH-SM	2020	Cameroon	Extrême-Nord	CMR.4_1	MayoSava	CMR.4.5_1	1	26	Sensitive	Undetermined/mixed	Undetermined/mixed	Resistant	Undetermined	Pf	AGTCAGTGTGAATCTGNNTCAGGGNNGGCNANCNNNNNTGCNCTTAAGAGANGANAXAGNNAGGTGNNATANCCANGCNTAGANANANTNTCGCTTTAGAN	2	WT	CV[M/I][N/E][K/T]	[N/I][C/R][S/N]I	SGKAA	NYD	VDDN[I/T]T	WT	C	[M/I]	[N/E]	[K/T]	T	H	I	[A/S]	Q	N	T	G	[I/T]	[R/I]	A	[N/I]	[C/R]	[S/N]	I	S	S	G	K	A	A	E	N	Y	S	N	F	D	V	D	D	T	A	G	T	C	A	G	T	G	T	G	A	A	T	C	T	G	N	N	T	C	A	G	G	G	N	N	G	G	C	N	A	N	C	N	N	N	N	N	T	G	C	N	C	T	T	A	A	G	A	G	A	N	G	A	N	A	A	G	N	N	A	G	G	T	G	N	N	A	T	A	N	C	C	A	N	G	C	N	T	A	G	A	N	A	N	A	N	T	N	T	C	G	C	T	T	T	A	G	A	N	E	V	D	D	N	[I/T]	T
SPT116619	12366	WSI	1165-PF-CM-APINJOH-SM	2020	Cameroon	Extrême-Nord	CMR.4_1	MayoSava	CMR.4.5_1	8	23	Sensitive	Resistant	Undetermined/mixed	Resistant	Undetermined	Pf	XNTNAGTGNGNANNTGTATCANNGACNGCCNACCTCANTXCTCTTANNANAGGATAXAGACANGXGXTATANXCAAGCCTANANNNXXNNTNGCTTTAGAC	2	WT	CVIET	[N/I][C/R][S/N]I	[S/A]GK[A/G][A/S]	NY-	VDDN[I/T]T	WT	C	I	E	T	T	H	I	[A/S]	[Q/E]	N	T	G	[I/T]	[R/I]	A	[N/I]	[C/R]	[S/N]	I	S	[S/A]	G	K	[A/G]	[A/S]	E	N	Y	S	N	-	-	V	D	D	T	X	N	T	N	A	G	T	G	N	G	N	A	N	N	T	G	T	A	T	C	A	N	N	G	A	C	N	G	C	C	N	A	C	C	T	C	A	N	T	X	C	T	C	T	T	A	N	N	A	N	A	G	G	A	T	A	A	G	A	C	A	N	G	X	G	X	T	A	T	A	N	X	C	A	A	G	C	C	T	A	N	A	N	N	N	X	X	N	N	T	N	G	C	T	T	T	A	G	A	C	E	V	D	D	N	[I/T]	T
SPT116620	12367	WSI	1165-PF-CM-APINJOH-SM	2020	Cameroon	Sud-Ouest	CMR.9_1	Fako	CMR.9.1_1	5	11	Sensitive	Sensitive	Resistant	Undetermined/mixed	Resistant	Pf	XGTTGGTGTANATGTGTATCNTGAATAGCNTGTCATATTXNATTNAAGNGAGGACXXAGATAGGTACTAAACCCAAGCTNATAAACXTNATNNCTNCAAAT	1	WT	CVMNK	IRNI	A[G/A]KA[A/S]	N[Y/F]D	VDDNIT	WT	C	M	N	K	T	H	I	A	Q	N	T	G	I	R	A	I	R	N	I	S	A	[G/A]	K	A	[A/S]	E	N	[Y/F]	S	N	F	D	V	D	D	T	X	G	T	T	G	G	T	G	T	A	N	A	T	G	T	G	T	A	T	C	N	T	G	A	A	T	A	G	C	N	T	G	T	C	A	T	A	T	T	X	N	A	T	T	N	A	A	G	N	G	A	G	G	A	C	X	A	G	A	T	A	G	G	T	A	C	T	A	A	A	C	C	C	A	A	G	C	T	N	A	T	A	A	A	C	X	T	N	A	T	N	N	C	T	N	C	A	A	A	T	E	V	D	D	N	I	T
SPT116621	12368	WSI	1165-PF-CM-APINJOH-SM	2020	Cameroon	Sud-Ouest	CMR.9_1	Fako	CMR.9.1_1	98	0	Missing	Missing	Missing	Missing	Undetermined	Pf	XXXXXXXXXXXXXXXXXXXXXXXXXXXXXXXXXXXTXXXXXXCXXXXXXXXXXAXXXXXXXXXXXXXXXXXXXXXXXXXXXXXXXXXXXXXXXXXXXXXXX	-	-	-----	----	-----	---	------	-	-	-	-	-	-	-	-	-	-	-	-	-	-	-	-	-	-	-	-	-	-	-	-	-	-	-	-	-	-	-	-	-	-	-	-	-	X	X	X	X	X	X	X	X	X	X	X	X	X	X	X	X	X	X	X	X	X	X	X	X	X	X	X	X	X	X	X	X	X	X	X	T	X	X	X	X	X	X	C	X	X	X	X	X	X	X	X	X	X	A	X	X	X	X	X	X	X	X	X	X	X	X	X	X	X	X	X	X	X	X	X	X	X	X	X	X	X	X	X	X	X	X	X	X	X	X	X	X	X	X	X	X	X	X	X	X	-	-	-	-	-	-	-
SPT116622	12369	WSI	1165-PF-CM-APINJOH-SM	2019	Cameroon	Sud-Ouest	CMR.9_1	Fako	CMR.9.1_1	5	51	Missing	Undetermined/mixed	Resistant	Resistant	Resistant	Pf	NNTNAGNGNNNACGTNNNTNANGNNNGNCNNNNNANNNCXNTNTTAXNANANGXNGXAGANANGCACNNTANNCANGNTNANAANNAANNXNGNTNCNNNN	4	-	CV[M/I][N/E][K/T]	IRNI	[S/A]GK[A/G][A/S]	N[Y/F]D	VDDNIT	-	C	[M/I]	[N/E]	[K/T]	T	H	I	A	Q	N	T	G	I	R	A	I	R	N	I	S	[S/A]	G	K	[A/G]	[A/S]	E	N	[Y/F]	S	N	F	D	V	D	D	T	N	N	T	N	A	G	N	G	N	N	N	A	C	G	T	N	N	N	T	N	A	N	G	N	N	N	G	N	C	N	N	N	N	N	A	N	N	N	C	X	N	T	N	T	T	A	X	N	A	N	A	N	G	X	N	G	A	G	A	N	A	N	G	C	A	C	N	N	T	A	N	N	C	A	N	G	N	T	N	A	N	A	A	N	N	A	A	N	N	X	N	G	N	T	N	C	N	N	N	N	E	V	D	D	N	I	T
SPT116623	12370	WSI	1165-PF-CM-APINJOH-SM	2020	Cameroon	Sud-Ouest	CMR.9_1	Fako	CMR.9.1_1	11	8	Sensitive	Sensitive	Resistant	Resistant	Resistant	Pf	XGTCAGTGTGAATCTGTATCAGGNACGGCNNACCTCATTXNXNTTAAGAGAGGANXXAGACAGGTGCTNTAACCAAGCCTAGXXACXXTCTCGCTTNAGXX	1	WT	CVMNK	IRNI	SGKAA	NYD	VDDNIT	WT	C	M	N	K	T	H	I	A	Q	N	T	G	I	R	A	I	R	N	I	S	S	G	K	A	A	E	N	Y	S	N	F	D	V	D	D	T	X	G	T	C	A	G	T	G	T	G	A	A	T	C	T	G	T	A	T	C	A	G	G	N	A	C	G	G	C	N	N	A	C	C	T	C	A	T	T	X	N	X	N	T	T	A	A	G	A	G	A	G	G	A	N	X	A	G	A	C	A	G	G	T	G	C	T	N	T	A	A	C	C	A	A	G	C	C	T	A	G	X	X	A	C	X	X	T	C	T	C	G	C	T	T	N	A	G	X	X	E	V	D	D	N	I	T
SPT116624	12371	WSI	1165-PF-CM-APINJOH-SM	2020	Cameroon	Sud-Ouest	CMR.9_1	Fako	CMR.9.1_1	4	53	Sensitive	Sensitive	Undetermined/mixed	Resistant	Undetermined	Pf	NGTNNGNGNNNANNNNTNTCAGGNNNGGNNNNNCNNNNNCCNCTTAANNNNNGNNNXANACANGTNXNANACNCANGNNTANXNACANNAXCGNTTNNNNN	4	WT	CVMNK	[N/I][C/R][S/N]I	[S/A]GK[A/G][A/S]	N[Y/F]D	VDDNIT	WT	C	M	N	K	T	H	I	A	Q	N	T	G	I	R	A	[N/I]	[C/R]	[S/N]	I	S	[S/A]	G	K	[A/G]	[A/S]	E	N	[Y/F]	S	N	F	D	V	D	D	T	N	G	T	N	N	G	N	G	N	N	N	A	N	N	N	N	T	N	T	C	A	G	G	N	N	N	G	G	N	N	N	N	N	C	N	N	N	N	N	C	C	N	C	T	T	A	A	N	N	N	N	N	G	N	N	N	A	N	A	C	A	N	G	T	N	X	N	A	N	A	C	N	C	A	N	G	N	N	T	A	N	X	N	A	C	A	N	N	A	X	C	G	N	T	T	N	N	N	N	N	E	V	D	D	N	I	T
SPT116625	12372	WSI	1165-PF-CM-APINJOH-SM	2020	Cameroon	Sud-Ouest	CMR.9_1	Fako	CMR.9.1_1	14	10	Sensitive	Sensitive	Missing	Resistant	Undetermined	Pf	AGTCAGTGNGXATCTGNATCAGGGNCGGCCAXCCNCATTXCTCTTAXGNGANGATAXAGACAXNXNXTATAAXCAAGCNTANAXACXXTCXCGCTTTAGXC	1	WT	CVMNK	[N/I][C/R]-I	SGKAA	N--	VDDNIT	WT	C	M	N	K	T	H	I	A	Q	N	T	G	I	R	A	[N/I]	[C/R]	-	I	S	S	G	K	A	A	E	N	-	S	N	-	-	V	D	D	T	A	G	T	C	A	G	T	G	N	G	X	A	T	C	T	G	N	A	T	C	A	G	G	G	N	C	G	G	C	C	A	X	C	C	N	C	A	T	T	X	C	T	C	T	T	A	X	G	N	G	A	N	G	A	T	A	A	G	A	C	A	X	N	X	N	X	T	A	T	A	A	X	C	A	A	G	C	N	T	A	N	A	X	A	C	X	X	T	C	X	C	G	C	T	T	T	A	G	X	C	E	V	D	D	N	I	T
SPT116626	12373	WSI	1165-PF-CM-APINJOH-SM	2020	Cameroon	Extrême-Nord	CMR.4_1	MayoSava	CMR.4.5_1	1	2	Sensitive	Sensitive	Sensitive	Resistant	Sensitive	Pf	AGTCAGTGTGAATCTGTATCAGGGACNGCCAACCTCATTGCTCTTAAGAGAGGATAXAGACAGGTGCTATAACCAAGCCTAGANACAATCTCGCTTTAGAC	1	WT	CVMNK	NCSI	SGKAA	NYD	VDDNIT	WT	C	M	N	K	T	H	I	A	Q	N	T	G	I	R	A	N	C	S	I	S	S	G	K	A	A	E	N	Y	S	N	F	D	V	D	D	T	A	G	T	C	A	G	T	G	T	G	A	A	T	C	T	G	T	A	T	C	A	G	G	G	A	C	N	G	C	C	A	A	C	C	T	C	A	T	T	G	C	T	C	T	T	A	A	G	A	G	A	G	G	A	T	A	A	G	A	C	A	G	G	T	G	C	T	A	T	A	A	C	C	A	A	G	C	C	T	A	G	A	N	A	C	A	A	T	C	T	C	G	C	T	T	T	A	G	A	C	E	V	D	D	N	I	T
SPT116627	12374	WSI	1165-PF-CM-APINJOH-SM	2020	Cameroon	Extrême-Nord	CMR.4_1	MayoSava	CMR.4.5_1	3	1	Sensitive	Sensitive	Sensitive	Resistant	Sensitive	Pf	XGTCAGTGTGAATCTGTATCAGGGACGGCCAACCTCATTGCTCTTAAGAGAGGNTAXAGACAGGTGCTATAACCAAGCCTAGAXACAATCTCGCTTTAGAC	1	WT	CVMNK	NCSI	SGKAA	NY-	VDDNIT	-	C	M	N	K	T	H	I	A	Q	N	T	G	I	R	A	N	C	S	I	S	S	G	K	A	A	E	N	Y	S	N	-	-	V	D	D	T	X	G	T	C	A	G	T	G	T	G	A	A	T	C	T	G	T	A	T	C	A	G	G	G	A	C	G	G	C	C	A	A	C	C	T	C	A	T	T	G	C	T	C	T	T	A	A	G	A	G	A	G	G	N	T	A	A	G	A	C	A	G	G	T	G	C	T	A	T	A	A	C	C	A	A	G	C	C	T	A	G	A	X	A	C	A	A	T	C	T	C	G	C	T	T	T	A	G	A	C	E	V	D	D	N	I	T
SPT116628	12375	WSI	1165-PF-CM-APINJOH-SM	2020	Cameroon	Sud-Ouest	CMR.9_1	Fako	CMR.9.1_1	34	14	Missing	Undetermined/mixed	Undetermined/mixed	Resistant	Undetermined	Pf	XGTCNXTGXGXXNNTGXATCNGGXAXGGNXNXXCTNXNTXCXCTTXXGANAGGATXXAGXCAGXXNXTATXAXCAXGCNTAXAXACNXTXXNGCXXNAGXX	2	-	CV[M/I][N/E][K/T]	[N/I][C/R][S/N]I	[S/A]G-AA	N--	VDDN[I/T]T	-	C	[M/I]	[N/E]	[K/T]	T	H	I	[A/S]	[Q/E]	N	T	G	[I/T]	[R/I]	A	[N/I]	[C/R]	[S/N]	I	S	[S/A]	G	-	A	A	-	N	-	S	N	-	-	V	D	D	T	X	G	T	C	N	X	T	G	X	G	X	X	N	N	T	G	X	A	T	C	N	G	G	X	A	X	G	G	N	X	N	X	X	C	T	N	X	N	T	X	C	X	C	T	T	X	X	G	A	N	A	G	G	A	T	X	A	G	X	C	A	G	X	X	N	X	T	A	T	X	A	X	C	A	X	G	C	N	T	A	X	A	X	A	C	N	X	T	X	X	N	G	C	X	X	N	A	G	X	X	-	V	D	D	N	[I/T]	T
SPT116629	12376	WSI	1165-PF-CM-APINJOH-SM	2020	Cameroon	Sud-Ouest	CMR.9_1	Fako	CMR.9.1_1	68	7	Missing	Missing	Resistant	Missing	Undetermined	Pf	XXXTXXXXXXAXTXXGXXXAXGGGGXAXXNNGXXXXAXCXXXNTXXXGXGXXGXTXXXNXXXXXXNXXAXXXXXAXXCXXXXXXXCXXCXXXNXXTCANXX	2	-	-----	--NI	---A[A/S]	--D	--D-[I/T]-	-	-	-	-	-	T	H	-	-	[Q/E]	-	-	G	[I/T]	-	-	-	-	N	I	S	-	-	-	A	[A/S]	E	-	-	S	N	F	D	-	-	D	-	X	X	X	T	X	X	X	X	X	X	A	X	T	X	X	G	X	X	X	A	X	G	G	G	G	X	A	X	X	N	N	G	X	X	X	X	A	X	C	X	X	X	N	T	X	X	X	G	X	G	X	X	G	X	T	X	X	N	X	X	X	X	X	X	N	X	X	A	X	X	X	X	X	A	X	X	C	X	X	X	X	X	X	X	C	X	X	C	X	X	X	N	X	X	T	C	A	N	X	X	E	-	-	D	-	[I/T]	-
SPT116630	12377	WSI	1165-PF-CM-APINJOH-SM	2019	Cameroon	Sud-Ouest	CMR.9_1	Fako	CMR.9.1_1	66	10	Missing	Missing	Missing	Resistant	Undetermined	Pf	XXXNAXNXXXXXCXXXXXTXAGGXXXNXXXNXXCAXXNXXXXXTTXXGXGXXXXNXXXGXNAXXXAXXNXXXXCAXXGTXAXXXXNXAXXXNGCXXCXGXX	2	-	-----	----	SG---	NF-	VDDN--	-	-	-	-	-	T	H	I	-	-	N	T	-	-	R	-	-	-	-	-	-	S	G	-	-	-	-	N	F	S	N	-	-	V	D	D	-	X	X	X	N	A	X	N	X	X	X	X	X	C	X	X	X	X	X	T	X	A	G	G	X	X	X	N	X	X	X	N	X	X	C	A	X	X	N	X	X	X	X	X	T	T	X	X	G	X	G	X	X	X	X	N	X	X	G	X	N	A	X	X	X	A	X	X	N	X	X	X	X	C	A	X	X	G	T	X	A	X	X	X	X	N	X	A	X	X	X	N	G	C	X	X	C	X	G	X	X	-	V	D	D	N	-	-
SPT116631	12378	WSI	1165-PF-CM-APINJOH-SM	2020	Cameroon	Sud-Ouest	CMR.9_1	Fako	CMR.9.1_1	15	47	Sensitive	Undetermined/mixed	Undetermined/mixed	Resistant	Undetermined	Pf	NGTNAXTGTNNANNTNXATCNNNNNNNGCNNNXCNNNNTXCTCTNAXNANAGGNNNXAGANANXXNXTNTXNCNANXNNNAXXNANNNNXXNNNTTNAGAN	4	WT	CV[M/I][N/E][K/T]	[N/I][C/R][S/N]I	SGKA[A/S]	N[Y/F]-	VDDN[I/T]T	-	C	[M/I]	[N/E]	[K/T]	T	H	I	[A/S]	Q	N	T	G	[I/T]	R	A	[N/I]	[C/R]	[S/N]	I	S	S	G	K	A	[A/S]	E	N	[Y/F]	S	N	-	-	V	D	D	T	N	G	T	N	A	X	T	G	T	N	N	A	N	N	T	N	X	A	T	C	N	N	N	N	N	N	N	G	C	N	N	N	X	C	N	N	N	N	T	X	C	T	C	T	N	A	X	N	A	N	A	G	G	N	N	N	A	G	A	N	A	N	X	X	N	X	T	N	T	X	N	C	N	A	N	X	N	N	N	A	X	X	N	A	N	N	N	N	X	X	N	N	N	T	T	N	A	G	A	N	E	V	D	D	N	[I/T]	T
SPT116632	12379	WSI	1165-PF-CM-APINJOH-SM	2020	Cameroon	Sud-Ouest	CMR.9_1	Fako	CMR.9.1_1	15	45	Missing	Undetermined/mixed	Undetermined/mixed	Resistant	Undetermined	Pf	NGTNAGTGNNNXNXTGTXTCANGNNNNXNNNNCCNNANTXXTCTTAANXXNGGNNNXXGNCANNTNNNNNXXCCANGNNNANXNACANNNXNGNTNNNGXC	4	-	CV[M/I][N/E][K/T]	[N/I]-[S/N]I	-G-AA	N[Y/F]-	VDDNIT	-	C	[M/I]	[N/E]	[K/T]	T	H	I	A	Q	N	T	G	I	R	A	[N/I]	-	[S/N]	I	S	-	G	-	A	A	E	N	[Y/F]	S	N	-	-	V	D	D	T	N	G	T	N	A	G	T	G	N	N	N	X	N	X	T	G	T	X	T	C	A	N	G	N	N	N	N	X	N	N	N	N	C	C	N	N	A	N	T	X	X	T	C	T	T	A	A	N	X	X	N	G	G	N	N	N	X	G	N	C	A	N	N	T	N	N	N	N	N	X	X	C	C	A	N	G	N	N	N	A	N	X	N	A	C	A	N	N	N	X	N	G	N	T	N	N	N	G	X	C	E	V	D	D	N	I	T
SPT116633	12380	WSI	1165-PF-CM-APINJOH-SM	2020	Cameroon	Sud-Ouest	CMR.9_1	Fako	CMR.9.1_1	1	0	Sensitive	Sensitive	Sensitive	Resistant	Sensitive	Pf	AGTCAGTGTGAATCTGTATCAGGGACGGCCAACCTCATTGCTCTTAAGAGAGGATAXAGACAGGTGCTATAACCAAGCCTAGAGACAATCTCGCTTTAGAC	1	WT	CVMNK	NCSI	SGKAA	NYD	VDDNIT	WT	C	M	N	K	T	H	I	A	Q	N	T	G	I	R	A	N	C	S	I	S	S	G	K	A	A	E	N	Y	S	N	F	D	V	D	D	T	A	G	T	C	A	G	T	G	T	G	A	A	T	C	T	G	T	A	T	C	A	G	G	G	A	C	G	G	C	C	A	A	C	C	T	C	A	T	T	G	C	T	C	T	T	A	A	G	A	G	A	G	G	A	T	A	A	G	A	C	A	G	G	T	G	C	T	A	T	A	A	C	C	A	A	G	C	C	T	A	G	A	G	A	C	A	A	T	C	T	C	G	C	T	T	T	A	G	A	C	E	V	D	D	N	I	T
SPT116634	12381	WSI	1165-PF-CM-APINJOH-SM	2020	Cameroon	Extrême-Nord	CMR.4_1	MayoSava	CMR.4.5_1	7	7	Sensitive	Sensitive	Sensitive	Resistant	Sensitive	Pf	XNTCAGTGNGAATCTGTATCAGGNACGGCCNACCTCATTXCTCTTAAGAGAGGATXXAGACAGGTGCNATAAXCAAGCCTAGAGACXXTCTCGCTTTANNC	1	WT	CVMNK	NCSI	SGKAA	NYD	VDDNIT	WT	C	M	N	K	T	H	I	A	Q	N	T	G	I	R	A	N	C	S	I	S	S	G	K	A	A	E	N	Y	S	N	F	D	V	D	D	T	X	N	T	C	A	G	T	G	N	G	A	A	T	C	T	G	T	A	T	C	A	G	G	N	A	C	G	G	C	C	N	A	C	C	T	C	A	T	T	X	C	T	C	T	T	A	A	G	A	G	A	G	G	A	T	X	A	G	A	C	A	G	G	T	G	C	N	A	T	A	A	X	C	A	A	G	C	C	T	A	G	A	G	A	C	X	X	T	C	T	C	G	C	T	T	T	A	N	N	C	E	V	D	D	N	I	T
SPT116635	12382	WSI	1165-PF-CM-APINJOH-SM	2020	Cameroon	Extrême-Nord	CMR.4_1	MayoSava	CMR.4.5_1	57	21	Missing	Undetermined/mixed	Missing	Missing	Undetermined	Pf	AGXNAXNXXNXXXXTGXXXXANGXXXNXXXNXXNNXXNXXXXXTTXXGXXAXGNNXXXGXCNXXNNXTXXXXXNXXGCNXAXXNXNXXTXXCGNTNNXGXX	3	-	CV[M/I][N/E][K/T]	----	-----	N--	VDD---	-	C	[M/I]	[N/E]	[K/T]	T	H	I	[A/S]	[Q/E]	-	-	G	-	-	-	-	-	-	-	S	-	-	-	-	-	-	N	-	S	N	-	-	V	D	D	-	A	G	X	N	A	X	N	X	X	N	X	X	X	X	T	G	X	X	X	X	A	N	G	X	X	X	N	X	X	X	N	X	X	N	N	X	X	N	X	X	X	X	X	T	T	X	X	G	X	X	A	X	G	N	N	X	X	G	X	C	N	X	X	N	N	X	T	X	X	X	X	X	N	X	X	G	C	N	X	A	X	X	N	X	N	X	X	T	X	X	C	G	N	T	N	N	X	G	X	X	-	V	D	D	-	-	-
SPT116636	12383	WSI	1165-PF-CM-APINJOH-SM	2020	Cameroon	Sud-Ouest	CMR.9_1	Fako	CMR.9.1_1	2	0	Sensitive	Sensitive	Sensitive	Resistant	Sensitive	Pf	AGTCAGTGTGAATCTGTATCAGGGACGGCCAACCTCATTXCTCTTAAGAGAGGATAXAGACAGGTGCTATAACCAAGCCTAGAGACAATCTCGCTTTAGAC	1	WT	CVMNK	NCSI	SGKAA	NYD	VDDNIT	-	C	M	N	K	T	H	I	A	Q	N	T	G	I	R	A	N	C	S	I	S	S	G	K	A	A	E	N	Y	S	N	F	D	V	D	D	T	A	G	T	C	A	G	T	G	T	G	A	A	T	C	T	G	T	A	T	C	A	G	G	G	A	C	G	G	C	C	A	A	C	C	T	C	A	T	T	X	C	T	C	T	T	A	A	G	A	G	A	G	G	A	T	A	A	G	A	C	A	G	G	T	G	C	T	A	T	A	A	C	C	A	A	G	C	C	T	A	G	A	G	A	C	A	A	T	C	T	C	G	C	T	T	T	A	G	A	C	E	V	D	D	N	I	T
SPT116637	12384	WSI	1165-PF-CM-APINJOH-SM	2020	Cameroon	Sud-Ouest	CMR.9_1	Fako	CMR.9.1_1	1	36	Sensitive	Sensitive	Undetermined/mixed	Resistant	Undetermined	Pf	AGTNAGTGTGNANNTGTATCANGNNNNNNNNACCTNANTGCTCTTANNNNAGGATGXNGACANNNNNTATAACCANGCNTANAGACATNNTNGNTNNANAN	2	WT	CVMNK	[N/I][C/R][S/N]I	SGKAA	NYD	VDDNIT	WT	C	M	N	K	T	H	I	A	Q	N	T	G	I	R	A	[N/I]	[C/R]	[S/N]	I	S	S	G	K	A	A	E	N	Y	S	N	F	D	V	D	D	T	A	G	T	N	A	G	T	G	T	G	N	A	N	N	T	G	T	A	T	C	A	N	G	N	N	N	N	N	N	N	N	A	C	C	T	N	A	N	T	G	C	T	C	T	T	A	N	N	N	N	A	G	G	A	T	G	N	G	A	C	A	N	N	N	N	N	T	A	T	A	A	C	C	A	N	G	C	N	T	A	N	A	G	A	C	A	T	N	N	T	N	G	N	T	N	N	A	N	A	N	E	V	D	D	N	I	T
SPT116638	12385	WSI	1165-PF-CM-APINJOH-SM	2019	Cameroon	Sud-Ouest	CMR.9_1	Fako	CMR.9.1_1	1	0	Sensitive	Sensitive	Sensitive	Resistant	Sensitive	Pf	AGTCAGTGTGAATCTGTATCAGGGACGGCCAACCTCATTGCTCTTAAGAGAGGATAXAGACAGGTGCTATAACCAAGCCTAGAGACAATCTCGCTTTAGAC	1	WT	CVMNK	NCSI	SGKAA	NYD	VDDNIT	WT	C	M	N	K	T	H	I	A	Q	N	T	G	I	R	A	N	C	S	I	S	S	G	K	A	A	E	N	Y	S	N	F	D	V	D	D	T	A	G	T	C	A	G	T	G	T	G	A	A	T	C	T	G	T	A	T	C	A	G	G	G	A	C	G	G	C	C	A	A	C	C	T	C	A	T	T	G	C	T	C	T	T	A	A	G	A	G	A	G	G	A	T	A	A	G	A	C	A	G	G	T	G	C	T	A	T	A	A	C	C	A	A	G	C	C	T	A	G	A	G	A	C	A	A	T	C	T	C	G	C	T	T	T	A	G	A	C	E	V	D	D	N	I	T
SPT116639	12386	WSI	1165-PF-CM-APINJOH-SM	2020	Cameroon	Sud-Ouest	CMR.9_1	Fako	CMR.9.1_1	99	0	Missing	Missing	Missing	Missing	Undetermined	Pf	XXXXXXXXXXXXXXXXXXXXXXGXXXXXXXXXXXXXXXXXXXXXXXXXXXXXXXXXXXXXXXXXXXXXXXXXXXXXXXXXXXXXXXXXXXXXXXXXXXGXX	-	-	-----	----	-----	---	------	-	-	-	-	-	T	H	-	-	-	-	-	-	-	-	-	-	-	-	-	-	-	-	-	-	-	-	-	-	-	-	-	-	-	-	-	-	X	X	X	X	X	X	X	X	X	X	X	X	X	X	X	X	X	X	X	X	X	X	G	X	X	X	X	X	X	X	X	X	X	X	X	X	X	X	X	X	X	X	X	X	X	X	X	X	X	X	X	X	X	X	X	X	X	X	X	X	X	X	X	X	X	X	X	X	X	X	X	X	X	X	X	X	X	X	X	X	X	X	X	X	X	X	X	X	X	X	X	X	X	X	X	X	X	G	X	X	-	-	-	-	-	-	-
SPT116640	12387	WSI	1165-PF-CM-APINJOH-SM	2020	Cameroon	Sud-Ouest	CMR.9_1	Fako	CMR.9.1_1	25	40	Missing	Sensitive	Resistant	Missing	Undetermined	Pf	NNTNNXTGTNNXNXXNXXTCANNNXNNXNNNXCCNXANTGXXXTNAXNXNAGGNNNXXGACANXTNXNNTXANCANGNNTANXNXCANXXXNGNTNNAGAN	4	-	CVMNK	--NI	-----	N[Y/F]-	VDDNI-	-	C	M	N	K	T	H	I	A	Q	N	T	G	I	R	A	-	-	N	I	S	-	-	-	-	-	E	N	[Y/F]	S	N	-	-	V	D	D	-	N	N	T	N	N	X	T	G	T	N	N	X	N	X	X	N	X	X	T	C	A	N	N	N	X	N	N	X	N	N	N	X	C	C	N	X	A	N	T	G	X	X	X	T	N	A	X	N	X	N	A	G	G	N	N	N	X	G	A	C	A	N	X	T	N	X	N	N	T	X	A	N	C	A	N	G	N	N	T	A	N	X	N	X	C	A	N	X	X	X	N	G	N	T	N	N	A	G	A	N	E	V	D	D	N	I	-
SPT116641	12388	WSI	1165-PF-CM-APINJOH-SM	2020	Cameroon	Sud-Ouest	CMR.9_1	Fako	CMR.9.1_1	19	17	Sensitive	Missing	Sensitive	Resistant	Sensitive	Pf	AGTNAGTGTGAXNXXGXAXCAGGGANNXCNNACCTNANTXCTCTTAXNXNAGGATXXAGACAGXTGXTATXAXCANGNNTAGXGXCANNXXCGCTNNAGAC	2	WT	-----	--SI	[S/A]GK[A/G][A/S]	NYD	VDDNI-	WT	-	-	-	-	T	H	I	A	Q	N	T	G	I	R	A	-	-	S	I	-	[S/A]	G	K	[A/G]	[A/S]	E	N	Y	S	N	F	D	V	D	D	-	A	G	T	N	A	G	T	G	T	G	A	X	N	X	X	G	X	A	X	C	A	G	G	G	A	N	N	X	C	N	N	A	C	C	T	N	A	N	T	X	C	T	C	T	T	A	X	N	X	N	A	G	G	A	T	X	A	G	A	C	A	G	X	T	G	X	T	A	T	X	A	X	C	A	N	G	N	N	T	A	G	X	G	X	C	A	N	N	X	X	C	G	C	T	N	N	A	G	A	C	E	V	D	D	N	I	-
SPT116642	12389	WSI	1165-PF-CM-APINJOH-SM	2020	Cameroon	Extrême-Nord	CMR.4_1	MayoSava	CMR.4.5_1	52	7	Missing	Resistant	Resistant	Resistant	Resistant	Pf	XNTTAXNGXGXXXXTGNATCXXXXXXAXCTAXXCANXXXXXAXATXXGXGNXGXTXXXNXXTAGCXXTXXXCXXAAGXXXXXXNATXXXCTCGXTXXAGXC	1	-	CVIET	IRNI	SGKAA	---	VDDNT-	-	C	I	E	T	T	H	I	S	E	N	T	G	T	I	A	I	R	N	I	S	S	G	K	A	A	E	-	-	-	-	-	-	V	D	D	-	X	N	T	T	A	X	N	G	X	G	X	X	X	X	T	G	N	A	T	C	X	X	X	X	X	X	A	X	C	T	A	X	X	C	A	N	X	X	X	X	X	A	X	A	T	X	X	G	X	G	N	X	G	X	T	X	X	N	X	X	T	A	G	C	X	X	T	X	X	X	C	X	X	A	A	G	X	X	X	X	X	X	N	A	T	X	X	X	C	T	C	G	X	T	X	X	A	G	X	C	E	V	D	D	N	T	-
SPT116643	12390	WSI	1165-PF-CM-APINJOH-SM	2020	Cameroon	Extrême-Nord	CMR.4_1	MayoSava	CMR.4.5_1	1	9	Sensitive	Sensitive	Undetermined/mixed	Resistant	Undetermined	Pf	AGTCAGTGTGAATCTGTATCAGNGACGNCNAACCNCANTGCTCTTAAGAGAGGATAXAGACANGTGCTATAACCAAGCCTAGANACAANCTCGCTTTAGAN	1	WT	CVMNK	[N/I][C/R][S/N]I	SGKAA	NYD	VDDNIT	WT	C	M	N	K	T	H	I	A	Q	N	T	G	I	R	A	[N/I]	[C/R]	[S/N]	I	S	S	G	K	A	A	E	N	Y	S	N	F	D	V	D	D	T	A	G	T	C	A	G	T	G	T	G	A	A	T	C	T	G	T	A	T	C	A	G	N	G	A	C	G	N	C	N	A	A	C	C	N	C	A	N	T	G	C	T	C	T	T	A	A	G	A	G	A	G	G	A	T	A	A	G	A	C	A	N	G	T	G	C	T	A	T	A	A	C	C	A	A	G	C	C	T	A	G	A	N	A	C	A	A	N	C	T	C	G	C	T	T	T	A	G	A	N	E	V	D	D	N	I	T
SPT116644	12391	WSI	1165-PF-CM-APINJOH-SM	2020	Cameroon	Sud-Ouest	CMR.9_1	Fako	CMR.9.1_1	2	0	Sensitive	Sensitive	Sensitive	Resistant	Sensitive	Pf	AGTCAGTGTGAATCTGTATCAGGGACGGCCAACCTCATTXCTCTTAAGAGAGGATAXAGACAGGTGCTATAACCAAGCCTAGAGACAATCTCGCTTTAGAC	1	WT	CVMNK	NCSI	SGKAA	NYD	VDDNIT	WT	C	M	N	K	T	H	I	A	Q	N	T	G	I	R	A	N	C	S	I	S	S	G	K	A	A	E	N	Y	S	N	F	D	V	D	D	T	A	G	T	C	A	G	T	G	T	G	A	A	T	C	T	G	T	A	T	C	A	G	G	G	A	C	G	G	C	C	A	A	C	C	T	C	A	T	T	X	C	T	C	T	T	A	A	G	A	G	A	G	G	A	T	A	A	G	A	C	A	G	G	T	G	C	T	A	T	A	A	C	C	A	A	G	C	C	T	A	G	A	G	A	C	A	A	T	C	T	C	G	C	T	T	T	A	G	A	C	E	V	D	D	N	I	T
SPT116645	12392	WSI	1165-PF-CM-APINJOH-SM	2020	Cameroon	Sud-Ouest	CMR.9_1	Fako	CMR.9.1_1	6	13	Sensitive	Sensitive	Sensitive	Resistant	Sensitive	Pf	XGTNAGTGTNAANCTGNATCAGGGACGGNCAACCTCANTXCNCTTAAGAGANGANXXAGACNGGTGCTATAXCCANGCNTAGANACXATCTCGCTTTAGAC	2	WT	CVMNK	NCSI	SGKAA	N[Y/F]D	VDDN[I/T]T	WT	C	M	N	K	T	H	I	A	[Q/E]	N	T	G	[I/T]	R	A	N	C	S	I	S	S	G	K	A	A	E	N	[Y/F]	S	N	F	D	V	D	D	T	X	G	T	N	A	G	T	G	T	N	A	A	N	C	T	G	N	A	T	C	A	G	G	G	A	C	G	G	N	C	A	A	C	C	T	C	A	N	T	X	C	N	C	T	T	A	A	G	A	G	A	N	G	A	N	X	A	G	A	C	N	G	G	T	G	C	T	A	T	A	X	C	C	A	N	G	C	N	T	A	G	A	N	A	C	X	A	T	C	T	C	G	C	T	T	T	A	G	A	C	E	V	D	D	N	[I/T]	T
SPT116646	12393	WSI	1165-PF-CM-APINJOH-SM	2020	Cameroon	Sud-Ouest	CMR.9_1	Fako	CMR.9.1_1	3	66	Sensitive	Sensitive	Undetermined/mixed	Resistant	Undetermined	Pf	NGTNNXNGNNNANNTNTNTCANNNNNNNNNNNNCNNNNNNCNNTTAANANNNGNNNXNGANANNNNNNNNANNCANGNNNANANNNANNCXNGNTNNANAN	6	WT	CVMNK	[N/I][C/R][S/N]I	[S/A]GKA[A/S]	N[Y/F][D/Y]	VDDNIT	-	C	M	N	K	T	H	I	A	[Q/E]	N	T	G	I	[R/I]	A	[N/I]	[C/R]	[S/N]	I	S	[S/A]	G	K	A	[A/S]	E	N	[Y/F]	S	N	F	[D/Y]	V	D	D	T	N	G	T	N	N	X	N	G	N	N	N	A	N	N	T	N	T	N	T	C	A	N	N	N	N	N	N	N	N	N	N	N	N	C	N	N	N	N	N	N	C	N	N	T	T	A	A	N	A	N	N	N	G	N	N	N	N	G	A	N	A	N	N	N	N	N	N	N	N	A	N	N	C	A	N	G	N	N	N	A	N	A	N	N	N	A	N	N	C	X	N	G	N	T	N	N	A	N	A	N	E	V	D	D	N	I	T
SPT116647	12394	WSI	1165-PF-CM-APINJOH-SM	2020	Cameroon	Sud-Ouest	CMR.9_1	Fako	CMR.9.1_1	13	47	Missing	Sensitive	Undetermined/mixed	Resistant	Undetermined	Pf	NNTNNGTGTNNXNNTNTATCANNNNNNXNNNXNCNNANNXCXNTNAXNXGNNGNNXXNGACANXTNCNAXANCCANGNNNANXNACANTNXNGNTTNAGAN	4	-	CVMNK	[N/I][C/R][S/N]I	[S/A]G-AA	N[Y/F]-	VDDN[I/T]-	-	C	M	N	K	T	H	I	A	Q	N	T	G	[I/T]	R	A	[N/I]	[C/R]	[S/N]	I	S	[S/A]	G	-	A	A	E	N	[Y/F]	S	N	-	-	V	D	D	-	N	N	T	N	N	G	T	G	T	N	N	X	N	N	T	N	T	A	T	C	A	N	N	N	N	N	N	X	N	N	N	X	N	C	N	N	A	N	N	X	C	X	N	T	N	A	X	N	X	G	N	N	G	N	N	X	N	G	A	C	A	N	X	T	N	C	N	A	X	A	N	C	C	A	N	G	N	N	N	A	N	X	N	A	C	A	N	T	N	X	N	G	N	T	T	N	A	G	A	N	E	V	D	D	N	[I/T]	-
SPT116648	12395	WSI	1165-PF-CM-APINJOH-SM	2020	Cameroon	Extrême-Nord	CMR.4_1	MayoSava	CMR.4.5_1	2	26	Sensitive	Sensitive	Sensitive	Resistant	Sensitive	Pf	NNTCAGTGTGAANNTGTATCANGGACNGCNANNCNNNTTGCTNNNANGAGANGNTAXANACAGGTGCTATANCCAGGNCNAGANANXATNTCGCTTTNGAC	2	WT	CVMNK	NCSI	SGKAA	NYD	VDDNIT	WT	C	M	N	K	T	H	I	A	Q	N	T	G	I	R	A	N	C	S	I	S	S	G	K	A	A	E	N	Y	S	N	F	D	V	D	D	T	N	N	T	C	A	G	T	G	T	G	A	A	N	N	T	G	T	A	T	C	A	N	G	G	A	C	N	G	C	N	A	N	N	C	N	N	N	T	T	G	C	T	N	N	N	A	N	G	A	G	A	N	G	N	T	A	A	N	A	C	A	G	G	T	G	C	T	A	T	A	N	C	C	A	G	G	N	C	N	A	G	A	N	A	N	X	A	T	N	T	C	G	C	T	T	T	N	G	A	C	E	V	D	D	N	I	T
SPT116649	12396	WSI	1165-PF-CM-APINJOH-SM	2020	Cameroon	Extrême-Nord	CMR.4_1	MayoSava	CMR.4.5_1	1	0	Sensitive	Resistant	Resistant	Resistant	Resistant	Pf	GATTAGCGTAGACCTGCATCATGGACAGCTAGTCATGTTGCATATAAGAGGAGGTAXACATAAGCGCTAAACCCAGGGCCAGAAATAACATCGTTTCAGAC	1	WT	CVIET	IRNI	SGKAA	NFD	VDDNTT	WT	C	I	E	T	T	H	I	S	E	N	T	G	T	I	A	I	R	N	I	S	S	G	K	A	A	E	N	F	S	N	F	D	V	D	D	T	G	A	T	T	A	G	C	G	T	A	G	A	C	C	T	G	C	A	T	C	A	T	G	G	A	C	A	G	C	T	A	G	T	C	A	T	G	T	T	G	C	A	T	A	T	A	A	G	A	G	G	A	G	G	T	A	A	C	A	T	A	A	G	C	G	C	T	A	A	A	C	C	C	A	G	G	G	C	C	A	G	A	A	A	T	A	A	C	A	T	C	G	T	T	T	C	A	G	A	C	E	V	D	D	N	T	T
SPT116650	12397	WSI	1165-PF-CM-APINJOH-SM	2020	Cameroon	Extrême-Nord	CMR.4_1	MayoSava	CMR.4.5_1	2	22	Sensitive	Sensitive	Undetermined/mixed	Resistant	Undetermined	Pf	ANTCANTGTGAATCTGTATCAGNGANNGCCANNCNCANNGCNCTTAXNAGANGATAXAGANNGGTGCTANAACCAAGCNNAGANACAANNTCGNTTTAGAC	2	WT	CVMNK	[N/I][C/R][S/N]I	SGKAA	N[Y/F]D	VDDNI-	-	C	M	N	K	T	H	I	A	Q	N	T	G	I	[R/I]	A	[N/I]	[C/R]	[S/N]	I	S	S	G	K	A	A	E	N	[Y/F]	S	N	F	D	V	D	D	-	A	N	T	C	A	N	T	G	T	G	A	A	T	C	T	G	T	A	T	C	A	G	N	G	A	N	N	G	C	C	A	N	N	C	N	C	A	N	N	G	C	N	C	T	T	A	X	N	A	G	A	N	G	A	T	A	A	G	A	N	N	G	G	T	G	C	T	A	N	A	A	C	C	A	A	G	C	N	N	A	G	A	N	A	C	A	A	N	N	T	C	G	N	T	T	T	A	G	A	C	E	V	D	D	N	I	-
SPT116651	12398	WSI	1165-PF-CM-APINJOH-SM	2020	Cameroon	Sud-Ouest	CMR.9_1	Fako	CMR.9.1_1	1	0	Sensitive	Sensitive	Sensitive	Resistant	Sensitive	Pf	AGTCAGTGTGAATCTGTATCAGGGACGGCCAACCTCATTGCTCTTAAGAGAGGATAXAGACAGGTGCTATAACCAAGCCTAGAGACAATCTCGCTTTAGAC	1	WT	CVMNK	NCSI	SGKAA	NYD	VDDNIT	WT	C	M	N	K	T	H	I	A	Q	N	T	G	I	R	A	N	C	S	I	S	S	G	K	A	A	E	N	Y	S	N	F	D	V	D	D	T	A	G	T	C	A	G	T	G	T	G	A	A	T	C	T	G	T	A	T	C	A	G	G	G	A	C	G	G	C	C	A	A	C	C	T	C	A	T	T	G	C	T	C	T	T	A	A	G	A	G	A	G	G	A	T	A	A	G	A	C	A	G	G	T	G	C	T	A	T	A	A	C	C	A	A	G	C	C	T	A	G	A	G	A	C	A	A	T	C	T	C	G	C	T	T	T	A	G	A	C	E	V	D	D	N	I	T
SPT116652	12399	WSI	1165-PF-CM-APINJOH-SM	2020	Cameroon	Sud-Ouest	CMR.9_1	Fako	CMR.9.1_1	2	0	Sensitive	Sensitive	Sensitive	Resistant	Sensitive	Pf	AGTCAGTGTGAATCTGTATCAGGGACGGCCAACCTCATTXCTCTTAAGAGAGGATAXAGACAGGTGCTATAACCAAGCCTAGAGACAATCTCGCTTTAGAC	1	WT	CVMNK	NCSI	SGKAA	NYD	VDDNIT	WT	C	M	N	K	T	H	I	A	Q	N	T	G	I	R	A	N	C	S	I	S	S	G	K	A	A	E	N	Y	S	N	F	D	V	D	D	T	A	G	T	C	A	G	T	G	T	G	A	A	T	C	T	G	T	A	T	C	A	G	G	G	A	C	G	G	C	C	A	A	C	C	T	C	A	T	T	X	C	T	C	T	T	A	A	G	A	G	A	G	G	A	T	A	A	G	A	C	A	G	G	T	G	C	T	A	T	A	A	C	C	A	A	G	C	C	T	A	G	A	G	A	C	A	A	T	C	T	C	G	C	T	T	T	A	G	A	C	E	V	D	D	N	I	T
SPT116653	12400	WSI	1165-PF-CM-APINJOH-SM	2020	Cameroon	Sud-Ouest	CMR.9_1	Fako	CMR.9.1_1	36	29	Missing	Undetermined/mixed	Undetermined/mixed	Missing	Undetermined	Pf	NGTNAGTXTNNXNXXGTATXAGNNNNNXXNAXNCNXXNTXCXCTTXXNXXNNGANXXXGACXNXXNXTXXXXXXAXGNNNAXXAXNANTXXNGNTTNAGXN	3	-	CV[M/I][N/E][K/T]	--[S/N]I	-----	N[Y/F]-	VD-NI-	-	C	[M/I]	[N/E]	[K/T]	T	H	I	-	-	N	T	G	I	R	-	-	-	[S/N]	I	S	-	-	-	-	-	E	N	[Y/F]	S	N	-	-	V	D	-	-	N	G	T	N	A	G	T	X	T	N	N	X	N	X	X	G	T	A	T	X	A	G	N	N	N	N	N	X	X	N	A	X	N	C	N	X	X	N	T	X	C	X	C	T	T	X	X	N	X	X	N	N	G	A	N	X	X	G	A	C	X	N	X	X	N	X	T	X	X	X	X	X	X	A	X	G	N	N	N	A	X	X	A	X	N	A	N	T	X	X	N	G	N	T	T	N	A	G	X	N	E	V	D	-	N	I	-
SPT116654	12401	WSI	1165-PF-CM-APINJOH-SM	2020	Cameroon	Sud-Ouest	CMR.9_1	Fako	CMR.9.1_1	6	52	Sensitive	Sensitive	Undetermined/mixed	Resistant	Undetermined	Pf	NNTNAGTGTNNANNTNXATCANNNNNNXNNNXNCNNANNGCTNTTAXNANANGNNNXNGANANGNNNNNTANNCANGNNNANXNANNNTATNGNTTNAGAN	4	WT	CVMNK	[N/I][C/R][S/N]I	[S/A]GKAA	N[Y/F]D	VDDNI-	WT	C	M	N	K	T	H	I	A	Q	N	T	G	I	R	A	[N/I]	[C/R]	[S/N]	I	S	[S/A]	G	K	A	A	E	N	[Y/F]	S	N	F	D	V	D	D	-	N	N	T	N	A	G	T	G	T	N	N	A	N	N	T	N	X	A	T	C	A	N	N	N	N	N	N	X	N	N	N	X	N	C	N	N	A	N	N	G	C	T	N	T	T	A	X	N	A	N	A	N	G	N	N	N	N	G	A	N	A	N	G	N	N	N	N	N	T	A	N	N	C	A	N	G	N	N	N	A	N	X	N	A	N	N	N	T	A	T	N	G	N	T	T	N	A	G	A	N	E	V	D	D	N	I	-
SPT116655	12402	WSI	1165-PF-CM-APINJOH-SM	2020	Cameroon	Extrême-Nord	CMR.4_1	MayoSava	CMR.4.5_1	1	18	Sensitive	Sensitive	Undetermined/mixed	Resistant	Undetermined	Pf	AGTNAGTGTGAANCTGNATCAGGGACNGCCNANCNNNTTGCNCTTAAGAGNGGNTAXAGANAGGNGCTATAACCAAGNCNAGANACAATCTCGNTTTAGAC	2	WT	CVMNK	[N/I][C/R][S/N]I	SGKAA	NYD	VDDNIT	WT	C	M	N	K	T	H	I	A	Q	N	T	G	I	[R/I]	A	[N/I]	[C/R]	[S/N]	I	S	S	G	K	A	A	E	N	Y	S	N	F	D	V	D	D	T	A	G	T	N	A	G	T	G	T	G	A	A	N	C	T	G	N	A	T	C	A	G	G	G	A	C	N	G	C	C	N	A	N	C	N	N	N	T	T	G	C	N	C	T	T	A	A	G	A	G	N	G	G	N	T	A	A	G	A	N	A	G	G	N	G	C	T	A	T	A	A	C	C	A	A	G	N	C	N	A	G	A	N	A	C	A	A	T	C	T	C	G	N	T	T	T	A	G	A	C	E	V	D	D	N	I	T
SPT116656	12403	WSI	1165-PF-CM-APINJOH-SM	2020	Cameroon	Extrême-Nord	CMR.4_1	MayoSava	CMR.4.5_1	2	8	Sensitive	Sensitive	Undetermined/mixed	Resistant	Undetermined	Pf	AGTCAGTGTGAATNTGTATCAGGGACGNCCAACCTCANTXCNCTTAAGANAGGATAXAGACAGGTGCTATANCCAAGCNTAGAGACAATNTCGCTTTAGAC	1	WT	CVMNK	[N/I][C/R][S/N]I	SGKAA	NYD	VDDNIT	WT	C	M	N	K	T	H	I	A	Q	N	T	G	I	R	A	[N/I]	[C/R]	[S/N]	I	S	S	G	K	A	A	E	N	Y	S	N	F	D	V	D	D	T	A	G	T	C	A	G	T	G	T	G	A	A	T	N	T	G	T	A	T	C	A	G	G	G	A	C	G	N	C	C	A	A	C	C	T	C	A	N	T	X	C	N	C	T	T	A	A	G	A	N	A	G	G	A	T	A	A	G	A	C	A	G	G	T	G	C	T	A	T	A	N	C	C	A	A	G	C	N	T	A	G	A	G	A	C	A	A	T	N	T	C	G	C	T	T	T	A	G	A	C	E	V	D	D	N	I	T
SPT116657	12404	WSI	1165-PF-CM-APINJOH-SM	2020	Cameroon	Extrême-Nord	CMR.4_1	MayoSava	CMR.4.5_1	15	12	Missing	Sensitive	Resistant	Resistant	Resistant	Pf	XXTNAGXGTGXATCTGTATCXGGNANNGCCNNNNXCATTXCTNTTAAGAGNGGATAXAGACAGXXGCNNTAACCAAGCCTAGAGACXXTCXCGCXTTAGXC	2	-	CVMNK	IRNI	SGKAA	N-D	VDDNIT	WT	C	M	N	K	T	H	I	A	Q	N	T	G	I	R	A	I	R	N	I	S	S	G	K	A	A	E	N	-	S	N	F	D	V	D	D	T	X	X	T	N	A	G	X	G	T	G	X	A	T	C	T	G	T	A	T	C	X	G	G	N	A	N	N	G	C	C	N	N	N	N	X	C	A	T	T	X	C	T	N	T	T	A	A	G	A	G	N	G	G	A	T	A	A	G	A	C	A	G	X	X	G	C	N	N	T	A	A	C	C	A	A	G	C	C	T	A	G	A	G	A	C	X	X	T	C	X	C	G	C	X	T	T	A	G	X	C	E	V	D	D	N	I	T
SPT116658	12405	WSI	1165-PF-CM-APINJOH-SM	2020	Cameroon	Sud-Ouest	CMR.9_1	Fako	CMR.9.1_1	1	0	Sensitive	Sensitive	Sensitive	Resistant	Sensitive	Pf	AGTCAGTGTGAATCTGTATCAGGGACGGCCAACCTCATTGCTCTTAAGAGAGGATAXAGACAGGTGCTATAACCAAGCCTAGAGACAATCTCGCTTTAGAC	1	WT	CVMNK	NCSI	SGKAA	NYD	VDDNIT	WT	C	M	N	K	T	H	I	A	Q	N	T	G	I	R	A	N	C	S	I	S	S	G	K	A	A	E	N	Y	S	N	F	D	V	D	D	T	A	G	T	C	A	G	T	G	T	G	A	A	T	C	T	G	T	A	T	C	A	G	G	G	A	C	G	G	C	C	A	A	C	C	T	C	A	T	T	G	C	T	C	T	T	A	A	G	A	G	A	G	G	A	T	A	A	G	A	C	A	G	G	T	G	C	T	A	T	A	A	C	C	A	A	G	C	C	T	A	G	A	G	A	C	A	A	T	C	T	C	G	C	T	T	T	A	G	A	C	E	V	D	D	N	I	T
SPT116659	12406	WSI	1165-PF-CM-APINJOH-SM	2020	Cameroon	Sud-Ouest	CMR.9_1	Fako	CMR.9.1_1	1	1	Sensitive	Sensitive	Sensitive	Resistant	Sensitive	Pf	AGTCAGTGTGAATCTGTATCAGGGACGGCCAACCTCATTGCTCTTAAGAGAGGATAXAGACAGGTGCTATAACCAAGCCTAGAGACAANCTCGCTTTAGAC	1	WT	CVMNK	NCSI	SGKAA	NYD	VDDNIT	WT	C	M	N	K	T	H	I	A	Q	N	T	G	I	R	A	N	C	S	I	S	S	G	K	A	A	E	N	Y	S	N	F	D	V	D	D	T	A	G	T	C	A	G	T	G	T	G	A	A	T	C	T	G	T	A	T	C	A	G	G	G	A	C	G	G	C	C	A	A	C	C	T	C	A	T	T	G	C	T	C	T	T	A	A	G	A	G	A	G	G	A	T	A	A	G	A	C	A	G	G	T	G	C	T	A	T	A	A	C	C	A	A	G	C	C	T	A	G	A	G	A	C	A	A	N	C	T	C	G	C	T	T	T	A	G	A	C	E	V	D	D	N	I	T
SPT116660	12407	WSI	1165-PF-CM-APINJOH-SM	2020	Cameroon	Sud-Ouest	CMR.9_1	Fako	CMR.9.1_1	6	55	Sensitive	Undetermined/mixed	Undetermined/mixed	Resistant	Undetermined	Pf	NGTNNGTGNNNANNTNTATCANNNNNNGCNNNNCNNANNXCTNTNAXNANNNGNNNXAGANANXNNCNNTXNNCANGNNNANANANNNNAXNGNTTNANAN	5	WT	CV[M/I][N/E][K/T]	I-[S/N]I	[S/A]G-A[A/S]	N[Y/F][D/Y]	VDDNIT	-	C	[M/I]	[N/E]	[K/T]	T	H	I	A	Q	N	T	G	I	R	A	I	-	[S/N]	I	S	[S/A]	G	-	A	[A/S]	E	N	[Y/F]	S	N	F	[D/Y]	V	D	D	T	N	G	T	N	N	G	T	G	N	N	N	A	N	N	T	N	T	A	T	C	A	N	N	N	N	N	N	G	C	N	N	N	N	C	N	N	A	N	N	X	C	T	N	T	N	A	X	N	A	N	N	N	G	N	N	N	A	G	A	N	A	N	X	N	N	C	N	N	T	X	N	N	C	A	N	G	N	N	N	A	N	A	N	A	N	N	N	N	A	X	N	G	N	T	T	N	A	N	A	N	E	V	D	D	N	I	T
SPT116661	12408	WSI	1165-PF-CM-APINJOH-SM	2020	Cameroon	Sud-Ouest	CMR.9_1	Fako	CMR.9.1_1	10	25	Sensitive	Sensitive	Resistant	Resistant	Resistant	Pf	XXTCGXTGTGAGTCTGNATCAGGGACNNCNNNNCNCATNGCNNTTAXGNNNNGNTNXAGACAXGCNCCANACCXANGCTTAGAGNNXXTNTCGCXTNAGNT	2	WT	CVMNK	IRNI	AGKGS	-[Y/F]-	VDDNI-	WT	C	M	N	K	T	H	I	A	Q	N	T	G	I	R	A	I	R	N	I	S	A	G	K	G	S	E	-	[Y/F]	-	-	-	-	V	D	D	-	X	X	T	C	G	X	T	G	T	G	A	G	T	C	T	G	N	A	T	C	A	G	G	G	A	C	N	N	C	N	N	N	N	C	N	C	A	T	N	G	C	N	N	T	T	A	X	G	N	N	N	N	G	N	T	N	A	G	A	C	A	X	G	C	N	C	C	A	N	A	C	C	X	A	N	G	C	T	T	A	G	A	G	N	N	X	X	T	N	T	C	G	C	X	T	N	A	G	N	T	E	V	D	D	N	I	-
SPT116662	12409	WSI	1165-PF-CM-APINJOH-SM	2020	Cameroon	Extrême-Nord	CMR.4_1	MayoSava	CMR.4.5_1	9	46	Sensitive	Sensitive	Resistant	Missing	Resistant	Pf	NNTNNGTGNNNXTNNGTATCNGNNNNNXCTNGNCNNANTXNNTTNXTNXNNNGNTGXXGANAAGCNCNATACNCANGNNNATXANNNANAXNGNTNNANNT	3	WT	CVMNK	IRNI	[S/A]--AA	NY-	VDDNI-	-	C	M	N	K	T	H	I	A	Q	N	T	G	I	R	A	I	R	N	I	S	[S/A]	-	-	A	A	E	N	Y	S	N	F	-	V	D	D	-	N	N	T	N	N	G	T	G	N	N	N	X	T	N	N	G	T	A	T	C	N	G	N	N	N	N	N	X	C	T	N	G	N	C	N	N	A	N	T	X	N	N	T	T	N	X	T	N	X	N	N	N	G	N	T	G	X	G	A	N	A	A	G	C	N	C	N	A	T	A	C	N	C	A	N	G	N	N	N	A	T	X	A	N	N	N	A	N	A	X	N	G	N	T	N	N	A	N	N	T	E	V	D	D	N	I	-
SPT116663	12410	WSI	1165-PF-CM-APINJOH-SM	2020	Cameroon	Extrême-Nord	CMR.4_1	MayoSava	CMR.4.5_1	92	1	Missing	Missing	Missing	Missing	Undetermined	-	XXXXAXXXXXXXXNXXXXXXXXXAXXGXXXAXXXXXXXXXXXXXXXXXXXXXXXXXXXXXXXXXXXXXXXXXXXXXXXXXXXXXXXXXTXXCGXXXXXGXX	-	-	-----	----	-----	---	VD----	-	-	-	-	-	-	-	-	-	-	-	-	-	-	-	-	-	-	-	-	-	-	-	-	-	-	-	-	-	-	-	-	-	V	D	-	-	X	X	X	X	A	X	X	X	X	X	X	X	X	N	X	X	X	X	X	X	X	X	X	A	X	X	G	X	X	X	A	X	X	X	X	X	X	X	X	X	X	X	X	X	X	X	X	X	X	X	X	X	X	X	X	X	X	X	X	X	X	X	X	X	X	X	X	X	X	X	X	X	X	X	X	X	X	X	X	X	X	X	X	X	X	X	X	T	X	X	C	G	X	X	X	X	X	G	X	X	-	V	D	-	-	-	-
SPT116664	12411	WSI	1165-PF-CM-APINJOH-SM	2020	Cameroon	Extrême-Nord	CMR.4_1	MayoSava	CMR.4.5_1	1	27	Sensitive	Sensitive	Undetermined/mixed	Undetermined/mixed	Sensitive	Pf	GATCANTGNNGGTNTGTNTCAGGAACGNCNNNNCACAATGNACTTAAGANANGANNXGGACAGGNGCNATANCCANGNNCATAAACATNNTNGCTNNNGGC	2	WT	CVMNK	N[C/R][S/N]I	S[G/A]KAA	NYD	VDDNIT	WT	C	M	N	K	T	H	I	A	Q	N	T	G	I	R	A	N	[C/R]	[S/N]	I	S	S	[G/A]	K	A	A	E	N	Y	S	N	F	D	V	D	D	T	G	A	T	C	A	N	T	G	N	N	G	G	T	N	T	G	T	N	T	C	A	G	G	A	A	C	G	N	C	N	N	N	N	C	A	C	A	A	T	G	N	A	C	T	T	A	A	G	A	N	A	N	G	A	N	N	G	G	A	C	A	G	G	N	G	C	N	A	T	A	N	C	C	A	N	G	N	N	C	A	T	A	A	A	C	A	T	N	N	T	N	G	C	T	N	N	N	G	G	C	E	V	D	D	N	I	T
SPT116665	12412	WSI	1165-PF-CM-APINJOH-SM	2019	Cameroon	Sud-Ouest	CMR.9_1	Fako	CMR.9.1_1	76	6	Missing	Missing	Missing	Resistant	Undetermined	-	XXTXNXXXXXXXXNXXXXTXXXGXXXNXXXAXXXXTXXXXCXXXTXXGXXXXGXXXXAGXXXXXXNXTNXXXXXAXXNXXAXXXXCXXTXXCGXXXXXGXX	2	-	-----	----	[S/A]G-AA	---	VD----	-	-	-	-	-	T	H	I	A	[Q/E]	-	-	-	-	[R/I]	-	-	-	-	-	-	[S/A]	G	-	A	A	-	-	-	-	-	-	-	V	D	-	-	X	X	T	X	N	X	X	X	X	X	X	X	X	N	X	X	X	X	T	X	X	X	G	X	X	X	N	X	X	X	A	X	X	X	X	T	X	X	X	X	C	X	X	X	T	X	X	G	X	X	X	X	G	X	X	X	A	G	X	X	X	X	X	X	N	X	T	N	X	X	X	X	X	A	X	X	N	X	X	A	X	X	X	X	C	X	X	T	X	X	C	G	X	X	X	X	X	G	X	X	-	V	D	-	-	-	-
SPT116666	12413	WSI	1165-PF-CM-APINJOH-SM	2020	Cameroon	Sud-Ouest	CMR.9_1	Fako	CMR.9.1_1	1	0	Sensitive	Sensitive	Sensitive	Resistant	Sensitive	Pf	AGTCAGTGTGAATCTGTATCAGGGACGGCCAACCTCATTGCTCTTAAGAGAGGATAXAGACAGGTGCTATAACCAAGCCTAGAGACAATCTCGCTTTAGAC	1	WT	CVMNK	NCSI	SGKAA	NYD	VDDNIT	WT	C	M	N	K	T	H	I	A	Q	N	T	G	I	R	A	N	C	S	I	S	S	G	K	A	A	E	N	Y	S	N	F	D	V	D	D	T	A	G	T	C	A	G	T	G	T	G	A	A	T	C	T	G	T	A	T	C	A	G	G	G	A	C	G	G	C	C	A	A	C	C	T	C	A	T	T	G	C	T	C	T	T	A	A	G	A	G	A	G	G	A	T	A	A	G	A	C	A	G	G	T	G	C	T	A	T	A	A	C	C	A	A	G	C	C	T	A	G	A	G	A	C	A	A	T	C	T	C	G	C	T	T	T	A	G	A	C	E	V	D	D	N	I	T
SPT116667	12414	WSI	1165-PF-CM-APINJOH-SM	2019	Cameroon	Sud-Ouest	CMR.9_1	Fako	CMR.9.1_1	101	0	Missing	Missing	Missing	Missing	Undetermined	-	XXXXXXXXXXXXXXXXXXXXXXXXXXXXXXXXXXXXXXXXXXXXXXXXXXXXXXXXXXXXXXXXXXXXXXXXXXXXXXXXXXXXXXXXXXXXXXXXXXXXX	-	-	-----	----	-----	---	------	-	-	-	-	-	-	-	-	-	-	-	-	-	-	-	-	-	-	-	-	-	-	-	-	-	-	-	-	-	-	-	-	-	-	-	-	-	X	X	X	X	X	X	X	X	X	X	X	X	X	X	X	X	X	X	X	X	X	X	X	X	X	X	X	X	X	X	X	X	X	X	X	X	X	X	X	X	X	X	X	X	X	X	X	X	X	X	X	X	X	X	X	X	X	X	X	X	X	X	X	X	X	X	X	X	X	X	X	X	X	X	X	X	X	X	X	X	X	X	X	X	X	X	X	X	X	X	X	X	X	X	X	X	X	X	X	X	-	-	-	-	-	-	-
SPT116668	12415	WSI	1165-PF-CM-APINJOH-SM	2019	Cameroon	Sud-Ouest	CMR.9_1	Fako	CMR.9.1_1	50	16	Missing	Missing	Missing	Resistant	Undetermined	Pf	XGXTXNCXNAAXNNXNXXXCTGGNGTNXXTTXXXAXXXXXXXTTNXXNXNNNGXTAXAGXNXXXXGXXXTXXXCAGNGXXXXXXXNXAXXTCGCXXNAXGT	2	-	-----	----	AG-AS	---	------	WT	-	-	-	-	T	H	-	-	[Q/E]	-	-	-	-	-	-	-	-	-	-	S	A	G	-	A	S	-	-	-	S	N	-	-	-	-	-	-	X	G	X	T	X	N	C	X	N	A	A	X	N	N	X	N	X	X	X	C	T	G	G	N	G	T	N	X	X	T	T	X	X	X	A	X	X	X	X	X	X	X	T	T	N	X	X	N	X	N	N	N	G	X	T	A	A	G	X	N	X	X	X	X	G	X	X	X	T	X	X	X	C	A	G	N	G	X	X	X	X	X	X	X	N	X	A	X	X	T	C	G	C	X	X	N	A	X	G	T	-	-	-	-	-	-	-
SPT116669	12416	WSI	1165-PF-CM-APINJOH-SM	2019	Cameroon	Sud-Ouest	CMR.9_1	Fako	CMR.9.1_1	74	5	Missing	Missing	Missing	Missing	Undetermined	Pf	AXNTXXXXNAXXXXXXXXXXNXGXXXNXCXTXXXAXXAXXXXXTXXXGXXXXXXXXXXGXCAXXXXXCXXXXXCXXANTTAXXXXCXXXXXXXCXXCXXXX	1	-	-----	----	-----	---	--D-[I/T]-	-	-	-	-	-	-	-	-	-	-	-	-	G	[I/T]	-	-	-	-	-	-	-	-	-	-	-	-	-	-	-	-	-	-	-	-	-	D	-	A	X	N	T	X	X	X	X	N	A	X	X	X	X	X	X	X	X	X	X	N	X	G	X	X	X	N	X	C	X	T	X	X	X	A	X	X	A	X	X	X	X	X	T	X	X	X	G	X	X	X	X	X	X	X	X	X	G	X	C	A	X	X	X	X	X	C	X	X	X	X	X	C	X	X	A	N	T	T	A	X	X	X	X	C	X	X	X	X	X	X	X	C	X	X	C	X	X	X	X	-	-	-	D	-	[I/T]	-
SPT116670	12417	WSI	1165-PF-CM-APINJOH-SM	2019	Cameroon	Sud-Ouest	CMR.9_1	Fako	CMR.9.1_1	1	2	Sensitive	Resistant	Resistant	Resistant	Resistant	Pf	AGGTAGCGCAAACNTCTGTCTGGGGTACCTTGCCATGATCCATTCAAGCAGAGATAXAGACAGACGCCGTCCCCAGGGTTAGAGACAACNTCGCTACAAGT	1	WT	CVIET	IRNI	AGKAS	NYD	VDDNTT	WT	C	I	E	T	T	H	I	S	E	N	T	G	T	I	A	I	R	N	I	S	A	G	K	A	S	E	N	Y	S	N	F	D	V	D	D	T	A	G	G	T	A	G	C	G	C	A	A	A	C	N	T	C	T	G	T	C	T	G	G	G	G	T	A	C	C	T	T	G	C	C	A	T	G	A	T	C	C	A	T	T	C	A	A	G	C	A	G	A	G	A	T	A	A	G	A	C	A	G	A	C	G	C	C	G	T	C	C	C	C	A	G	G	G	T	T	A	G	A	G	A	C	A	A	C	N	T	C	G	C	T	A	C	A	A	G	T	E	V	D	D	N	T	T
SPT116671	12418	WSI	1165-PF-CM-APINJOH-SM	2019	Cameroon	Sud-Ouest	CMR.9_1	Fako	CMR.9.1_1	100	0	Missing	Missing	Missing	Missing	Undetermined	Pf	XXXXXXXXXXXXXXXXXXXXXXGXXXXXXXXXXXXXXXXXXXXXXXXXXXXXXXXXXXXXXXXXXXXXXXXXXXXXXXXXXXXXXXXXXXXXXXXXXXXXX	-	-	-----	----	-----	---	------	-	-	-	-	-	-	-	-	-	-	-	-	-	-	-	-	-	-	-	-	-	-	-	-	-	-	-	-	-	-	-	-	-	-	-	-	-	X	X	X	X	X	X	X	X	X	X	X	X	X	X	X	X	X	X	X	X	X	X	G	X	X	X	X	X	X	X	X	X	X	X	X	X	X	X	X	X	X	X	X	X	X	X	X	X	X	X	X	X	X	X	X	X	X	X	X	X	X	X	X	X	X	X	X	X	X	X	X	X	X	X	X	X	X	X	X	X	X	X	X	X	X	X	X	X	X	X	X	X	X	X	X	X	X	X	X	X	-	-	-	-	-	-	-
SPT116672	12419	WSI	1165-PF-CM-APINJOH-SM	2019	Cameroon	Sud-Ouest	CMR.9_1	Fako	CMR.9.1_1	98	0	Missing	Missing	Missing	Missing	Undetermined	Pf	XXXXXXXXXXXXXXXXXXXXXXGXXXXXXXXXXXXXXXXXXXXXXXXXXXXXXXXXXXXXXXXXXXXXXXXXXXXXXXTXXXXXXXXXXXXXXXXXTXXXX	-	-	-----	----	-----	---	------	-	-	-	-	-	-	-	-	-	-	-	-	-	-	-	-	-	-	-	-	-	-	-	-	-	-	-	-	-	-	-	-	-	-	-	-	-	X	X	X	X	X	X	X	X	X	X	X	X	X	X	X	X	X	X	X	X	X	X	G	X	X	X	X	X	X	X	X	X	X	X	X	X	X	X	X	X	X	X	X	X	X	X	X	X	X	X	X	X	X	X	X	X	X	X	X	X	X	X	X	X	X	X	X	X	X	X	X	X	X	X	X	X	X	T	X	X	X	X	X	X	X	X	X	X	X	X	X	X	X	X	X	T	X	X	X	X	-	-	-	-	-	-	-
SPT116673	12420	WSI	1165-PF-CM-APINJOH-SM	2019	Cameroon	Sud-Ouest	CMR.9_1	Fako	CMR.9.1_1	101	0	Missing	Missing	Missing	Missing	Undetermined	-	XXXXXXXXXXXXXXXXXXXXXXXXXXXXXXXXXXXXXXXXXXXXXXXXXXXXXXXXXXXXXXXXXXXXXXXXXXXXXXXXXXXXXXXXXXXXXXXXXXXXX	-	-	-----	----	-----	---	------	-	-	-	-	-	-	-	-	-	-	-	-	-	-	-	-	-	-	-	-	-	-	-	-	-	-	-	-	-	-	-	-	-	-	-	-	-	X	X	X	X	X	X	X	X	X	X	X	X	X	X	X	X	X	X	X	X	X	X	X	X	X	X	X	X	X	X	X	X	X	X	X	X	X	X	X	X	X	X	X	X	X	X	X	X	X	X	X	X	X	X	X	X	X	X	X	X	X	X	X	X	X	X	X	X	X	X	X	X	X	X	X	X	X	X	X	X	X	X	X	X	X	X	X	X	X	X	X	X	X	X	X	X	X	X	X	X	-	-	-	-	-	-	-
SPT116674	12421	WSI	1165-PF-CM-APINJOH-SM	2019	Cameroon	Sud-Ouest	CMR.9_1	Fako	CMR.9.1_1	100	0	Missing	Missing	Missing	Missing	Undetermined	-	XXXXXXXXXXXXXXXXXXXXXXXXXXXXXXXXXXXXXXXXXXXXXXXXXXXXXXXXXXXXXXXXXXXXXXXXXXXXXXXXXXXXXXXXXXTXXXXXXXXXX	-	-	-----	----	-----	---	------	-	-	-	-	-	-	-	-	-	-	-	-	-	-	-	-	-	-	-	-	-	-	-	-	-	-	-	-	-	-	-	-	-	-	-	-	-	X	X	X	X	X	X	X	X	X	X	X	X	X	X	X	X	X	X	X	X	X	X	X	X	X	X	X	X	X	X	X	X	X	X	X	X	X	X	X	X	X	X	X	X	X	X	X	X	X	X	X	X	X	X	X	X	X	X	X	X	X	X	X	X	X	X	X	X	X	X	X	X	X	X	X	X	X	X	X	X	X	X	X	X	X	X	X	X	X	T	X	X	X	X	X	X	X	X	X	X	-	-	-	-	-	-	-
SPT116675	12422	WSI	1165-PF-CM-APINJOH-SM	2019	Cameroon	Sud-Ouest	CMR.9_1	Fako	CMR.9.1_1	101	0	Missing	Missing	Missing	Missing	Undetermined	-	XXXXXXXXXXXXXXXXXXXXXXXXXXXXXXXXXXXXXXXXXXXXXXXXXXXXXXXXXXXXXXXXXXXXXXXXXXXXXXXXXXXXXXXXXXXXXXXXXXXXX	-	-	-----	----	-----	---	------	-	-	-	-	-	-	-	-	-	-	-	-	-	-	-	-	-	-	-	-	-	-	-	-	-	-	-	-	-	-	-	-	-	-	-	-	-	X	X	X	X	X	X	X	X	X	X	X	X	X	X	X	X	X	X	X	X	X	X	X	X	X	X	X	X	X	X	X	X	X	X	X	X	X	X	X	X	X	X	X	X	X	X	X	X	X	X	X	X	X	X	X	X	X	X	X	X	X	X	X	X	X	X	X	X	X	X	X	X	X	X	X	X	X	X	X	X	X	X	X	X	X	X	X	X	X	X	X	X	X	X	X	X	X	X	X	X	-	-	-	-	-	-	-
SPT116676	12423	WSI	1165-PF-CM-APINJOH-SM	2019	Cameroon	Sud-Ouest	CMR.9_1	Fako	CMR.9.1_1	80	5	Missing	Missing	Missing	Missing	Undetermined	Pf	NXXTXXCXNXNXXXXXXXXXTXGXXXNXXXXXXCAXXXXXXXXTXXXXXXXXXXTXXXGXNXXXXXXCXXXXXXAXXGTXAXXXXCXXXXXXXXXXCXXXX	2	-	-----	----	-----	-Y-	---N[I/T]-	-	-	-	-	-	-	-	-	-	-	N	T	G	[I/T]	-	-	-	-	-	-	-	-	-	-	-	-	-	-	Y	-	-	-	-	-	-	-	-	N	X	X	T	X	X	C	X	N	X	N	X	X	X	X	X	X	X	X	X	T	X	G	X	X	X	N	X	X	X	X	X	X	C	A	X	X	X	X	X	X	X	X	T	X	X	X	X	X	X	X	X	X	X	T	X	X	G	X	N	X	X	X	X	X	X	C	X	X	X	X	X	X	A	X	X	G	T	X	A	X	X	X	X	C	X	X	X	X	X	X	X	X	X	X	C	X	X	X	X	-	-	-	-	N	[I/T]	-
SPT116677	12424	WSI	1165-PF-CM-APINJOH-SM	2019	Cameroon	Sud-Ouest	CMR.9_1	Fako	CMR.9.1_1	31	14	Missing	Missing	Missing	Resistant	Undetermined	Pf	AGGNANNXNNAXNXXNXGTXTGGGXXNXCTTXCCNTGNTXXXXTNAXGXXGAGATXXAGACAGXCGXCGXXXCCAGGGNXAGXXACAACXTCGCTXNAXXN	2	-	-----	IR-I	-GKAS	-Y-	VDD-[I/T]-	-	-	-	-	-	-	-	I	[A/S]	-	-	-	G	[I/T]	[R/I]	A	I	R	-	I	S	-	G	K	A	S	E	-	Y	S	N	-	-	V	D	D	-	A	G	G	N	A	N	N	X	N	N	A	X	N	X	X	N	X	G	T	X	T	G	G	G	X	X	N	X	C	T	T	X	C	C	N	T	G	N	T	X	X	X	X	T	N	A	X	G	X	X	G	A	G	A	T	X	A	G	A	C	A	G	X	C	G	X	C	G	X	X	X	C	C	A	G	G	G	N	X	A	G	X	X	A	C	A	A	C	X	T	C	G	C	T	X	N	A	X	X	N	E	V	D	D	-	[I/T]	-
SPT116678	12425	WSI	1165-PF-CM-APINJOH-SM	2019	Cameroon	Sud-Ouest	CMR.9_1	Fako	CMR.9.1_1	99	0	Missing	Missing	Missing	Missing	Undetermined	Pf	XXXXXXXXXXXXXXXXXXXXTXGXXXXXXXXXXXXXXXXXXXXXXXXXXXXXXXXXXXXXXXXXXXXXXXXXXXXXXXXXXXXXXXXXXXXXXXXXXXXXX	-	-	-----	----	-----	---	------	-	-	-	-	-	-	-	-	-	-	-	-	-	-	-	-	-	-	-	-	-	-	-	-	-	-	-	-	-	-	-	-	-	-	-	-	-	X	X	X	X	X	X	X	X	X	X	X	X	X	X	X	X	X	X	X	X	T	X	G	X	X	X	X	X	X	X	X	X	X	X	X	X	X	X	X	X	X	X	X	X	X	X	X	X	X	X	X	X	X	X	X	X	X	X	X	X	X	X	X	X	X	X	X	X	X	X	X	X	X	X	X	X	X	X	X	X	X	X	X	X	X	X	X	X	X	X	X	X	X	X	X	X	X	X	X	X	-	-	-	-	-	-	-
SPT116679	12426	WSI	1165-PF-CM-APINJOH-SM	2019	Cameroon	Sud-Ouest	CMR.9_1	Fako	CMR.9.1_1	99	0	Missing	Missing	Missing	Missing	Undetermined	-	XXXXXXXXXXXXXXXXXXXXXXGXXXXXXXXXXXXXXXXXXXXXXXXXXXXXXXXXXXXXXXXXXXXXXXXXXXXXXXXXXXXXXXXXXXTXXXXXXXXXX	-	-	-----	----	-----	---	------	-	-	-	-	-	-	-	-	-	-	-	-	-	-	-	-	-	-	-	-	-	-	-	-	-	-	-	-	-	-	-	-	-	-	-	-	-	X	X	X	X	X	X	X	X	X	X	X	X	X	X	X	X	X	X	X	X	X	X	G	X	X	X	X	X	X	X	X	X	X	X	X	X	X	X	X	X	X	X	X	X	X	X	X	X	X	X	X	X	X	X	X	X	X	X	X	X	X	X	X	X	X	X	X	X	X	X	X	X	X	X	X	X	X	X	X	X	X	X	X	X	X	X	X	X	X	T	X	X	X	X	X	X	X	X	X	X	-	-	-	-	-	-	-
SPT116680	12427	WSI	1165-PF-CM-APINJOH-SM	2019	Cameroon	Sud-Ouest	CMR.9_1	Fako	CMR.9.1_1	87	1	Missing	Missing	Missing	Missing	Undetermined	Pf	XGTXXXXXTXXXXXXXXXXXXXGXXXGXXXXXXXXXXNXXXXXXXXXGXXXXXXXXXAGXXXXXXXXXXXXXXXXXXGTXXXXXXCXXXXTXXXXXTXXXX	-	-	-----	----	-----	---	------	-	-	-	-	-	-	-	-	-	-	-	-	-	-	-	-	-	-	-	-	-	-	-	-	-	-	-	-	-	S	N	-	-	-	-	-	-	X	G	T	X	X	X	X	X	T	X	X	X	X	X	X	X	X	X	X	X	X	X	G	X	X	X	G	X	X	X	X	X	X	X	X	X	X	N	X	X	X	X	X	X	X	X	X	G	X	X	X	X	X	X	X	X	A	G	X	X	X	X	X	X	X	X	X	X	X	X	X	X	X	X	X	X	G	T	X	X	X	X	X	X	C	X	X	X	X	T	X	X	X	X	X	T	X	X	X	X	-	-	-	-	-	-	-
SPT116681	12428	WSI	1165-PF-CM-APINJOH-SM	2019	Cameroon	Sud-Ouest	CMR.9_1	Fako	CMR.9.1_1	96	0	Missing	Missing	Missing	Missing	Undetermined	-	XXXXXXXXXXAXXXXXXXXXXXXXXXXXXXXXXXXXXXXXXXTXXXXXXXXXXXXXXXXXXXXXXXXXXXXXXXXGAXXXXXXXXXXXXXXXAXXXXXXXX	-	-	-----	----	-----	---	------	-	-	-	-	-	T	H	-	-	-	-	-	-	-	-	-	-	-	-	-	-	-	-	-	-	-	-	-	-	-	-	-	-	-	-	-	-	X	X	X	X	X	X	X	X	X	X	A	X	X	X	X	X	X	X	X	X	X	X	X	X	X	X	X	X	X	X	X	X	X	X	X	X	X	X	X	X	X	X	T	X	X	X	X	X	X	X	X	X	X	X	X	X	X	X	X	X	X	X	X	X	X	X	X	X	X	X	X	X	X	X	G	A	X	X	X	X	X	X	X	X	X	X	X	X	X	X	X	A	X	X	X	X	X	X	X	X	-	-	-	-	-	-	-
SPT116682	12429	WSI	1165-PF-CM-APINJOH-SM	2019	Cameroon	Sud-Ouest	CMR.9_1	Fako	CMR.9.1_1	86	1	Missing	Missing	Missing	Missing	Undetermined	-	XXXCXXXXXXAXTXXXXXXXXXGAXXXXXXXXXXXXXXXXXXXXXXXXXXXXXXXGXXGXXXXXXNXXXTXXXXXXAXXXXXXXXTXTXXXXGXXXTXXAX	-	-	-----	----	-----	---	------	-	-	-	-	-	T	H	-	-	-	-	-	-	-	-	-	-	-	-	-	-	-	-	-	-	-	-	-	-	-	-	-	-	-	-	-	-	X	X	X	C	X	X	X	X	X	X	A	X	T	X	X	X	X	X	X	X	X	X	G	A	X	X	X	X	X	X	X	X	X	X	X	X	X	X	X	X	X	X	X	X	X	X	X	X	X	X	X	X	X	X	X	G	X	G	X	X	X	X	X	X	N	X	X	X	T	X	X	X	X	X	X	A	X	X	X	X	X	X	X	X	T	X	T	X	X	X	X	G	X	X	X	T	X	X	A	X	-	-	-	-	-	-	-
SPT116683	12430	WSI	1165-PF-CM-APINJOH-SM	2019	Cameroon	Sud-Ouest	CMR.9_1	Fako	CMR.9.1_1	85	3	Missing	Missing	Missing	Missing	Undetermined	Pf	XXXXXXCXNXXXXGXCXXXXTXGXXXAXXXTXXXXXXXXXXXXXXXXXXXXXGXXXXAXXXAXXXXXXXXXXXXXXXNTXXXXXXNXAXXXXXXXXCXXXX	-	-	-----	----	-----	N--	--D---	-	-	-	-	-	-	-	-	-	-	-	-	-	-	-	-	-	-	-	-	-	-	-	-	-	-	-	N	-	-	-	-	-	-	-	D	-	X	X	X	X	X	X	C	X	N	X	X	X	X	G	X	C	X	X	X	X	T	X	G	X	X	X	A	X	X	X	T	X	X	X	X	X	X	X	X	X	X	X	X	X	X	X	X	X	X	X	X	X	G	X	X	X	A	X	X	X	A	X	X	X	X	X	X	X	X	X	X	X	X	X	X	X	N	T	X	X	X	X	X	X	N	X	A	X	X	X	X	X	X	X	X	C	X	X	X	X	-	-	-	D	-	-	-
SPT116684	12431	WSI	1165-PF-CM-APINJOH-SM	2019	Cameroon	Sud-Ouest	CMR.9_1	Fako	CMR.9.1_1	80	6	Missing	Missing	Missing	Missing	Undetermined	Pf	NXXNXXXXNXXXNGXXXXXXTXGXXXNXXXTXXCAXXXXXXXXTXXXXXXXXXXXXXXXXXXXXXXXXGXXXXCXXXGTXAXXXXCXAXXXXXCXXNXXXX	2	-	-----	----	-----	---	--DN--	-	-	-	-	-	-	-	-	-	-	N	T	-	-	-	-	-	-	-	-	-	-	-	-	-	-	-	-	-	S	N	-	-	-	-	D	-	N	X	X	N	X	X	X	X	N	X	X	X	N	G	X	X	X	X	X	X	T	X	G	X	X	X	N	X	X	X	T	X	X	C	A	X	X	X	X	X	X	X	X	T	X	X	X	X	X	X	X	X	X	X	X	X	X	X	X	X	X	X	X	X	X	X	X	G	X	X	X	X	C	X	X	X	G	T	X	A	X	X	X	X	C	X	A	X	X	X	X	X	C	X	X	N	X	X	X	X	-	-	-	D	N	-	-
SPT116685	12432	WSI	1165-PF-CM-APINJOH-SM	2019	Cameroon	Sud-Ouest	CMR.9_1	Fako	CMR.9.1_1	2	21	Sensitive	Undetermined/mixed	Resistant	Resistant	Resistant	Pf	NGNNGGNGNANANGTNTANNTGGGATGCCTTGCNACGNNGCATTNATNCANAGATAXAGANAAACGCTGTCCCCAGGGTTATXNNCNNCATCGCTTCAGGT	2	WT	CV[M/I][N/E][K/T]	IRNI	SGKAA	NYD	VDDN[I/T]-	-	C	[M/I]	[N/E]	[K/T]	T	H	I	[A/S]	Q	N	T	G	[I/T]	[R/I]	A	I	R	N	I	S	S	G	K	A	A	E	N	Y	S	N	F	D	V	D	D	-	N	G	N	N	G	G	N	G	N	A	N	A	N	G	T	N	T	A	N	N	T	G	G	G	A	T	G	C	C	T	T	G	C	N	A	C	G	N	N	G	C	A	T	T	N	A	T	N	C	A	N	A	G	A	T	A	A	G	A	N	A	A	A	C	G	C	T	G	T	C	C	C	C	A	G	G	G	T	T	A	T	X	N	N	C	N	N	C	A	T	C	G	C	T	T	C	A	G	G	T	E	V	D	D	N	[I/T]	-
SPT116686	12433	WSI	1165-PF-CM-APINJOH-SM	2019	Cameroon	Sud-Ouest	CMR.9_1	Fako	CMR.9.1_1	99	0	Missing	Missing	Missing	Missing	Undetermined	-	XXXXXXXXXXXXXGXXXXXXXXXXXXXXXXXXXXXXXXXXXXXXXXXXXXXXXXXXXXXXXXXXXXXXXXXXXXXXXXXXXXXXCXXXXXXXXXXXXXXXX	-	-	-----	----	-----	---	------	-	-	-	-	-	-	-	-	-	-	-	-	-	-	-	-	-	-	-	-	-	-	-	-	-	-	-	-	-	-	-	-	-	-	-	-	-	X	X	X	X	X	X	X	X	X	X	X	X	X	G	X	X	X	X	X	X	X	X	X	X	X	X	X	X	X	X	X	X	X	X	X	X	X	X	X	X	X	X	X	X	X	X	X	X	X	X	X	X	X	X	X	X	X	X	X	X	X	X	X	X	X	X	X	X	X	X	X	X	X	X	X	X	X	X	X	X	X	X	X	C	X	X	X	X	X	X	X	X	X	X	X	X	X	X	X	X	-	-	-	-	-	-	-
SPT116687	12434	WSI	1165-PF-CM-APINJOH-SM	2019	Cameroon	Sud-Ouest	CMR.9_1	Fako	CMR.9.1_1	99	0	Missing	Missing	Missing	Missing	Undetermined	Pf	XXXXXXXXTXXXXXXXXGXXXXXXXXXXXXXXXXXXXXXXXXXXXXXXXXXXXXXXXXXXXXXXXXXXXXXXXXXXXXXXXXXXXXXXXXXXXXXXXXXXX	-	-	-----	----	-----	---	------	-	-	-	-	-	-	-	-	-	-	-	-	-	-	-	-	-	-	-	-	-	-	-	-	-	-	-	-	-	-	-	-	-	-	-	-	-	X	X	X	X	X	X	X	X	T	X	X	X	X	X	X	X	X	G	X	X	X	X	X	X	X	X	X	X	X	X	X	X	X	X	X	X	X	X	X	X	X	X	X	X	X	X	X	X	X	X	X	X	X	X	X	X	X	X	X	X	X	X	X	X	X	X	X	X	X	X	X	X	X	X	X	X	X	X	X	X	X	X	X	X	X	X	X	X	X	X	X	X	X	X	X	X	X	X	X	X	-	-	-	-	-	-	-
SPT116688	12435	WSI	1165-PF-CM-APINJOH-SM	2019	Cameroon	Sud-Ouest	CMR.9_1	Fako	CMR.9.1_1	80	6	Missing	Missing	Missing	Missing	Undetermined	Pf	XXXCXNXXTXXXXNXXXXXXNXGXXXNXXXXXXCXXXXXXXXXXXXXXXXAXXXXXXAGXNXXXXXXTXXXXXCXGAGXXXXXXXNXXXXTXXCXXTXXXX	2	-	-----	----	-----	---	------	-	-	-	-	-	-	-	-	-	-	-	-	-	-	-	-	-	-	-	-	-	-	-	-	-	-	-	-	-	-	-	-	-	-	-	-	-	X	X	X	C	X	N	X	X	T	X	X	X	X	N	X	X	X	X	X	X	N	X	G	X	X	X	N	X	X	X	X	X	X	C	X	X	X	X	X	X	X	X	X	X	X	X	X	X	X	X	A	X	X	X	X	X	A	G	X	N	X	X	X	X	X	X	T	X	X	X	X	X	C	X	G	A	G	X	X	X	X	X	X	X	N	X	X	X	X	T	X	X	C	X	X	T	X	X	X	X	-	-	-	-	-	-	-
SPT116689	12436	WSI	1165-PF-CM-APINJOH-SM	2019	Cameroon	Sud-Ouest	CMR.9_1	Fako	CMR.9.1_1	97	1	Missing	Missing	Missing	Missing	Undetermined	-	XXXXXXXXXXXXXNXXXXXXXXXXXXXXXXXXXXXXXXXXXXXXTXXXXXXXXXXXXAXXXXXXXXXXXXXXXXXXXXXXXXXXXXXXXXTXXXXXXXXXX	-	-	-----	----	-----	---	------	-	-	-	-	-	-	-	-	-	-	-	-	-	-	-	-	-	-	-	-	-	-	-	-	-	-	-	-	-	-	-	-	-	-	-	-	-	X	X	X	X	X	X	X	X	X	X	X	X	X	N	X	X	X	X	X	X	X	X	X	X	X	X	X	X	X	X	X	X	X	X	X	X	X	X	X	X	X	X	X	X	T	X	X	X	X	X	X	X	X	X	X	X	A	X	X	X	X	X	X	X	X	X	X	X	X	X	X	X	X	X	X	X	X	X	X	X	X	X	X	X	X	X	X	X	X	T	X	X	X	X	X	X	X	X	X	X	-	-	-	-	-	-	-
SPT116690	12437	WSI	1165-PF-CM-APINJOH-SM	2019	Cameroon	Sud-Ouest	CMR.9_1	Fako	CMR.9.1_1	28	7	Missing	Missing	Resistant	Missing	Undetermined	Pf	AATCXNCXNAAXTNXGXNTCTGGAXTGCCTNXXCTXATTXXAXTTAXNXGGAGATXXAGATAAXXAATATXXCCXGACTCAXXXXTGTCCTCNCTXTAXXC	1	-	-----	--NI	-----	N--	--DNI-	-	-	-	-	-	-	-	-	-	-	N	T	G	I	R	-	-	-	N	I	S	-	-	-	-	-	E	N	-	S	N	-	-	-	-	D	-	A	A	T	C	X	N	C	X	N	A	A	X	T	N	X	G	X	N	T	C	T	G	G	A	X	T	G	C	C	T	N	X	X	C	T	X	A	T	T	X	X	A	X	T	T	A	X	N	X	G	G	A	G	A	T	X	A	G	A	T	A	A	X	X	A	A	T	A	T	X	X	C	C	X	G	A	C	T	C	A	X	X	X	X	T	G	T	C	C	T	C	N	C	T	X	T	A	X	X	C	E	-	-	D	N	I	-
SPT116691	12438	WSI	1165-PF-CM-APINJOH-SM	2019	Cameroon	Sud-Ouest	CMR.9_1	Fako	CMR.9.1_1	98	0	Missing	Missing	Missing	Missing	Undetermined	-	XXXTXXXXXXXXXXXXXXXXXXGXXXXXXXXXXCXXXXXXXXXXXXXXXXXXXXXXXXXXXXXXXXXXXXXXXXXXXXXXXXXXXXXXXXXXXXXXXXXXX	-	-	-----	----	-----	---	------	-	-	-	-	-	-	-	-	-	-	-	-	-	-	-	-	-	-	-	-	-	-	-	-	-	-	-	-	-	-	-	-	-	-	-	-	-	X	X	X	T	X	X	X	X	X	X	X	X	X	X	X	X	X	X	X	X	X	X	G	X	X	X	X	X	X	X	X	X	X	C	X	X	X	X	X	X	X	X	X	X	X	X	X	X	X	X	X	X	X	X	X	X	X	X	X	X	X	X	X	X	X	X	X	X	X	X	X	X	X	X	X	X	X	X	X	X	X	X	X	X	X	X	X	X	X	X	X	X	X	X	X	X	X	X	X	X	-	-	-	-	-	-	-
SPT116692	12439	WSI	1165-PF-CM-APINJOH-SM	2019	Cameroon	Sud-Ouest	CMR.9_1	Fako	CMR.9.1_1	92	3	Missing	Missing	Missing	Missing	Undetermined	Pf	XXXXXXXXTXXXXNXXXXXXNXXXXXGXXXTXXXXXXXXXXXXXXXXNXXXXXXXXXAXXXXXXXXXXXXXXXXXGAXXXXXXXXXXXXXXXXXXXXXXXX	-	-	-----	----	-----	---	------	-	-	-	-	-	-	-	-	-	-	-	-	-	-	-	-	-	-	-	-	-	-	-	-	-	-	-	-	-	S	N	-	-	-	-	-	-	X	X	X	X	X	X	X	X	T	X	X	X	X	N	X	X	X	X	X	X	N	X	X	X	X	X	G	X	X	X	T	X	X	X	X	X	X	X	X	X	X	X	X	X	X	X	X	N	X	X	X	X	X	X	X	X	A	X	X	X	X	X	X	X	X	X	X	X	X	X	X	X	X	X	G	A	X	X	X	X	X	X	X	X	X	X	X	X	X	X	X	X	X	X	X	X	X	X	X	X	-	-	-	-	-	-	-
SPT116693	12440	WSI	1165-PF-CM-APINJOH-SM	2019	Cameroon	Sud-Ouest	CMR.9_1	Fako	CMR.9.1_1	92	2	Missing	Missing	Missing	Missing	Undetermined	Pf	XXXXXXXXXXXXXXXXXXXXTXGXXXXXCXXXXXXXXNXXXXXXXXXXXXXXXXXXXXXXXXXXXXXXXXXXXXXXXXTXXXXXXNXXXXXXXCTXCXXXX	-	-	-----	----	-----	---	------	-	-	-	-	-	-	-	-	-	-	-	-	-	-	-	-	-	-	-	-	-	-	-	-	-	-	-	-	-	-	-	-	-	-	-	-	-	X	X	X	X	X	X	X	X	X	X	X	X	X	X	X	X	X	X	X	X	T	X	G	X	X	X	X	X	C	X	X	X	X	X	X	X	X	N	X	X	X	X	X	X	X	X	X	X	X	X	X	X	X	X	X	X	X	X	X	X	X	X	X	X	X	X	X	X	X	X	X	X	X	X	X	X	X	T	X	X	X	X	X	X	N	X	X	X	X	X	X	X	C	T	X	C	X	X	X	X	-	-	-	-	-	-	-
SPT116694	12441	WSI	1165-PF-CM-APINJOH-SM	2019	Cameroon	Sud-Ouest	CMR.9_1	Fako	CMR.9.1_1	90	6	Missing	Missing	Missing	Missing	Undetermined	Pf	XXXNXXXXXXXXXXXXXGXXTXGXXXNXXXXXXXXXXAXXXXXXXXXXXXNXXXXXXXXXXXXXXXXXXXXXXXXGNNXXXXXXXXXXXXXXXXXXNXXXX	-	-	-----	----	-----	---	------	-	-	-	-	-	-	-	-	-	-	-	-	-	-	-	-	-	-	-	-	-	-	-	-	-	-	-	-	-	-	-	-	-	-	-	-	-	X	X	X	N	X	X	X	X	X	X	X	X	X	X	X	X	X	G	X	X	T	X	G	X	X	X	N	X	X	X	X	X	X	X	X	X	X	A	X	X	X	X	X	X	X	X	X	X	X	X	N	X	X	X	X	X	X	X	X	X	X	X	X	X	X	X	X	X	X	X	X	X	X	X	G	N	N	X	X	X	X	X	X	X	X	X	X	X	X	X	X	X	X	X	X	N	X	X	X	X	-	-	-	-	-	-	-
SPT116695	12442	WSI	1165-PF-CM-APINJOH-SM	2019	Cameroon	Sud-Ouest	CMR.9_1	Fako	CMR.9.1_1	2	13	Sensitive	Sensitive	Resistant	Resistant	Resistant	Pf	AGTCANTGTNGACGTGNATAATNGNNGGCTTATNNCANTCCTNACAAGAAAAGATGXAGANAAGTACTGTAACCAGGGTCATXNACGNCACTGCTATAAAC	1	WT	CVMNK	IRNI	[S/A]GK[A/G][A/S]	NYD	VDDNIT	WT	C	M	N	K	T	H	I	A	Q	N	T	G	I	R	A	I	R	N	I	S	[S/A]	G	K	[A/G]	[A/S]	E	N	Y	S	N	F	D	V	D	D	T	A	G	T	C	A	N	T	G	T	N	G	A	C	G	T	G	N	A	T	A	A	T	N	G	N	N	G	G	C	T	T	A	T	N	N	C	A	N	T	C	C	T	N	A	C	A	A	G	A	A	A	A	G	A	T	G	A	G	A	N	A	A	G	T	A	C	T	G	T	A	A	C	C	A	G	G	G	T	C	A	T	X	N	A	C	G	N	C	A	C	T	G	C	T	A	T	A	A	A	C	E	V	D	D	N	I	T
SPT116696	12443	WSI	1165-PF-CM-APINJOH-SM	2019	Cameroon	Sud-Ouest	CMR.9_1	Fako	CMR.9.1_1	77	1	Missing	Missing	Missing	Missing	Undetermined	Pf	XXXCXXCXXXXXXXXXXXXXNXGXXXGXXXTXXCTXXXXXXXXXXXXXXXXXGAXGXXGXXAAXXXAXAXXXXCXXXCTXXXXXXTXTXXXCXCXXTXXXX	1	-	-----	----	-----	N--	--DN--	-	-	-	-	-	-	-	-	-	-	N	T	-	-	-	-	-	-	-	-	S	-	-	-	-	-	-	N	-	S	N	-	-	-	-	D	-	X	X	X	C	X	X	C	X	X	X	X	X	X	X	X	X	X	X	X	X	N	X	G	X	X	X	G	X	X	X	T	X	X	C	T	X	X	X	X	X	X	X	X	X	X	X	X	X	X	X	X	X	G	A	X	G	X	G	X	X	A	A	X	X	X	A	X	A	X	X	X	X	C	X	X	X	C	T	X	X	X	X	X	X	T	X	T	X	X	X	C	X	C	X	X	T	X	X	X	X	-	-	-	D	N	-	-
SPT116697	12444	WSI	1165-PF-CM-APINJOH-SM	2019	Cameroon	Sud-Ouest	CMR.9_1	Fako	CMR.9.1_1	96	0	Missing	Missing	Missing	Missing	Undetermined	-	XXXXXXXXTXXXXGXXTXXXXXXXXXXXXXXXXXXXXXXXXXXXXXXXXXXXXXXXXAXXXXXXXXXXXXXXXXXGXXXXXXXXXXXXXXXXXXXXXXXXX	-	-	-----	----	-----	---	------	-	-	-	-	-	-	-	-	-	-	-	-	-	-	-	-	-	-	-	-	-	-	-	-	-	-	-	-	-	-	-	-	-	-	-	-	-	X	X	X	X	X	X	X	X	T	X	X	X	X	G	X	X	T	X	X	X	X	X	X	X	X	X	X	X	X	X	X	X	X	X	X	X	X	X	X	X	X	X	X	X	X	X	X	X	X	X	X	X	X	X	X	X	A	X	X	X	X	X	X	X	X	X	X	X	X	X	X	X	X	X	G	X	X	X	X	X	X	X	X	X	X	X	X	X	X	X	X	X	X	X	X	X	X	X	X	X	-	-	-	-	-	-	-
SPT116698	12445	WSI	1165-PF-CM-APINJOH-SM	2019	Cameroon	Sud-Ouest	CMR.9_1	Fako	CMR.9.1_1	93	1	Missing	Missing	Missing	Missing	Undetermined	Pf	XXXCXXXXXXXXXXXXXXXXTXGXXXXXXXXXXXXXXXXXXXXXXXXXXXXXXXTXXXXXXXXXXXXXXXXXXXXXXCTXXXXXXNXXXXXXXXXXTXXXX	-	-	-----	----	-----	---	--D---	-	-	-	-	-	-	-	-	-	-	-	-	-	-	-	-	-	-	-	-	-	-	-	-	-	-	-	-	-	-	-	-	-	-	-	D	-	X	X	X	C	X	X	X	X	X	X	X	X	X	X	X	X	X	X	X	X	T	X	G	X	X	X	X	X	X	X	X	X	X	X	X	X	X	X	X	X	X	X	X	X	X	X	X	X	X	X	X	X	X	X	T	X	X	X	X	X	X	X	X	X	X	X	X	X	X	X	X	X	X	X	X	X	C	T	X	X	X	X	X	X	N	X	X	X	X	X	X	X	X	X	X	T	X	X	X	X	-	-	-	D	-	-	-
SPT116699	12446	WSI	1165-PF-CM-APINJOH-SM	2019	Cameroon	Sud-Ouest	CMR.9_1	Fako	CMR.9.1_1	98	0	Missing	Missing	Missing	Missing	Undetermined	-	XXXXXXXXTXXXXXXXXXXXXXXXXXXXXXXXXXXXXXXXXXXXXXXXXXXXXXXXXXXXXXXXXXXXXXXXXXXXAXXXXXXXXXXXXXTXXXXXXXXXX	-	-	-----	----	-----	---	------	-	-	-	-	-	-	-	-	-	-	-	-	-	-	-	-	-	-	-	-	-	-	-	-	-	-	-	-	-	-	-	-	-	-	-	-	-	X	X	X	X	X	X	X	X	T	X	X	X	X	X	X	X	X	X	X	X	X	X	X	X	X	X	X	X	X	X	X	X	X	X	X	X	X	X	X	X	X	X	X	X	X	X	X	X	X	X	X	X	X	X	X	X	X	X	X	X	X	X	X	X	X	X	X	X	X	X	X	X	X	X	X	A	X	X	X	X	X	X	X	X	X	X	X	X	X	T	X	X	X	X	X	X	X	X	X	X	-	-	-	-	-	-	-
SPT116700	12447	WSI	1165-PF-CM-APINJOH-SM	2019	Cameroon	Sud-Ouest	CMR.9_1	Fako	CMR.9.1_1	101	0	Missing	Missing	Missing	Missing	Undetermined	-	XXXXXXXXXXXXXXXXXXXXXXXXXXXXXXXXXXXXXXXXXXXXXXXXXXXXXXXXXXXXXXXXXXXXXXXXXXXXXXXXXXXXXXXXXXXXXXXXXXXXX	-	-	-----	----	-----	---	------	-	-	-	-	-	-	-	-	-	-	-	-	-	-	-	-	-	-	-	-	-	-	-	-	-	-	-	-	-	-	-	-	-	-	-	-	-	X	X	X	X	X	X	X	X	X	X	X	X	X	X	X	X	X	X	X	X	X	X	X	X	X	X	X	X	X	X	X	X	X	X	X	X	X	X	X	X	X	X	X	X	X	X	X	X	X	X	X	X	X	X	X	X	X	X	X	X	X	X	X	X	X	X	X	X	X	X	X	X	X	X	X	X	X	X	X	X	X	X	X	X	X	X	X	X	X	X	X	X	X	X	X	X	X	X	X	X	-	-	-	-	-	-	-
SPT116701	12448	WSI	1165-PF-CM-APINJOH-SM	2019	Cameroon	Sud-Ouest	CMR.9_1	Fako	CMR.9.1_1	100	0	Missing	Missing	Missing	Missing	Undetermined	-	XXXXXXXXXXXXXXXXXXXXXXGXXXXXXXXXXXXXXXXXXXXXXXXXXXXXXXXXXXXXXXXXXXXXXXXXXXXXXXXXXXXXXXXXXXXXXXXXXXXXX	-	-	-----	----	-----	---	------	-	-	-	-	-	-	-	-	-	-	-	-	-	-	-	-	-	-	-	-	-	-	-	-	-	-	-	-	-	-	-	-	-	-	-	-	-	X	X	X	X	X	X	X	X	X	X	X	X	X	X	X	X	X	X	X	X	X	X	G	X	X	X	X	X	X	X	X	X	X	X	X	X	X	X	X	X	X	X	X	X	X	X	X	X	X	X	X	X	X	X	X	X	X	X	X	X	X	X	X	X	X	X	X	X	X	X	X	X	X	X	X	X	X	X	X	X	X	X	X	X	X	X	X	X	X	X	X	X	X	X	X	X	X	X	X	X	-	-	-	-	-	-	-
SPT116702	12449	WSI	1165-PF-CM-APINJOH-SM	2019	Cameroon	Sud-Ouest	CMR.9_1	Fako	CMR.9.1_1	40	27	Sensitive	Sensitive	Resistant	Missing	Resistant	Pf	AGNNXXCGNAAXNXXNXXXCNGGXXNNXCTNXTNNXAATXCXTNXXXNXXNXGNNXXXNANANXXNXNAXXXXCAGNNNTAXXNXNXTXXXCXCTTNAXGT	2	WT	CVMNK	IRNI	-----	N[Y/F]-	VDDNI-	-	C	M	N	K	-	-	-	-	-	N	T	G	I	[R/I]	A	I	R	N	I	S	-	-	-	-	-	E	N	[Y/F]	S	N	-	-	V	D	D	-	A	G	N	N	X	X	C	G	N	A	A	X	N	X	X	N	X	X	X	C	N	G	G	X	X	N	N	X	C	T	N	X	T	N	N	X	A	A	T	X	C	X	T	N	X	X	X	N	X	X	N	X	G	N	N	X	X	N	A	N	A	N	X	X	N	X	N	A	X	X	X	X	C	A	G	N	N	N	T	A	X	X	N	X	N	X	T	X	X	X	C	X	C	T	T	N	A	X	G	T	E	V	D	D	N	I	-
SPT116703	12450	WSI	1165-PF-CM-APINJOH-SM	2019	Cameroon	Sud-Ouest	CMR.9_1	Fako	CMR.9.1_1	87	6	Missing	Missing	Missing	Missing	Undetermined	Pf	XXXNXXNXXXXXXXXXXXXXNXGXXXNXXXXXXXXXXAXXXXXXXXXXXXXXXAXXXXGXXXXXXXXXXXXXXCXGXXTXXXXXXNXXXXTXXXXXNXXXX	-	-	-----	----	-----	---	---N--	-	-	-	-	-	-	-	-	-	-	N	-	-	-	R	-	-	-	-	-	-	-	-	-	-	-	-	-	-	S	N	-	-	-	-	-	-	X	X	X	N	X	X	N	X	X	X	X	X	X	X	X	X	X	X	X	X	N	X	G	X	X	X	N	X	X	X	X	X	X	X	X	X	X	A	X	X	X	X	X	X	X	X	X	X	X	X	X	X	X	A	X	X	X	G	X	X	X	X	X	X	X	X	X	X	X	X	X	X	C	X	G	X	X	T	X	X	X	X	X	X	N	X	X	X	X	T	X	X	X	X	X	N	X	X	X	X	-	-	-	-	N	-	-
SPT116704	12451	WSI	1165-PF-CM-APINJOH-SM	2019	Cameroon	Sud-Ouest	CMR.9_1	Fako	CMR.9.1_1	56	16	Missing	Missing	Missing	Missing	Undetermined	Pf	AXTCXXNXNANXXNXXXXXXTXGXXTNXXXNXXCNXXNXXXXNTNXXXXXNNGATXXAGXCAAXXNXTNXXXXCXGANTXAXXXXCXXXXTCXCXXNXXAC	2	-	-----	----	-----	N--	---N--	-	-	-	-	-	-	-	-	-	-	N	-	-	-	-	-	-	-	-	-	-	-	-	-	-	-	-	N	-	S	N	-	-	-	-	-	-	A	X	T	C	X	X	N	X	N	A	N	X	X	N	X	X	X	X	X	X	T	X	G	X	X	T	N	X	X	X	N	X	X	C	N	X	X	N	X	X	X	X	N	T	N	X	X	X	X	X	N	N	G	A	T	X	A	G	X	C	A	A	X	X	N	X	T	N	X	X	X	X	C	X	G	A	N	T	X	A	X	X	X	X	C	X	X	X	X	T	C	X	C	X	X	N	X	X	A	C	-	-	-	-	N	-	-
SPT116705	12452	WSI	1165-PF-CM-APINJOH-SM	2019	Cameroon	Sud-Ouest	CMR.9_1	Fako	CMR.9.1_1	94	1	Missing	Missing	Missing	Missing	Undetermined	Pf	XXXXXXXXXXXXXXXXXNXXTXGXXXXXXXXXXXXXXXXXXXXXXXXXXXXXXXXXXXXXXXXXXXXXXXXXXXXGXXTXXXXXXTXXXXTXXXXXXXXXX	-	-	-----	----	-----	---	------	-	-	-	-	-	-	-	-	-	-	-	-	-	-	-	-	-	-	-	-	-	-	-	-	-	-	-	-	-	-	-	-	-	-	-	-	-	X	X	X	X	X	X	X	X	X	X	X	X	X	X	X	X	X	N	X	X	T	X	G	X	X	X	X	X	X	X	X	X	X	X	X	X	X	X	X	X	X	X	X	X	X	X	X	X	X	X	X	X	X	X	X	X	X	X	X	X	X	X	X	X	X	X	X	X	X	X	X	X	X	X	G	X	X	T	X	X	X	X	X	X	T	X	X	X	X	T	X	X	X	X	X	X	X	X	X	X	-	-	-	-	-	-	-
SPT116706	12453	WSI	1165-PF-CM-APINJOH-SM	2019	Cameroon	Sud-Ouest	CMR.9_1	Fako	CMR.9.1_1	34	2	Missing	Missing	Resistant	Missing	Resistant	Pf	XXTCAXXANAAXTCXGCXTCTGGAAXGXCTXXTCTTATTXXATTTAXGXGGXGXTXXAGAXXAXXAATAXAXXXAGACTXAXAXANXTCCTCGCTXTAAXX	1	-	-----	IRNI	-----	-F-	VD-NI-	WT	-	-	-	-	T	H	I	A	Q	N	T	G	I	R	A	I	R	N	I	-	-	-	-	-	-	E	-	F	S	N	-	-	V	D	-	-	X	X	T	C	A	X	X	A	N	A	A	X	T	C	X	G	C	X	T	C	T	G	G	A	A	X	G	X	C	T	X	X	T	C	T	T	A	T	T	X	X	A	T	T	T	A	X	G	X	G	G	X	G	X	T	X	A	G	A	X	X	A	X	X	A	A	T	A	X	A	X	X	X	A	G	A	C	T	X	A	X	A	X	A	N	X	T	C	C	T	C	G	C	T	X	T	A	A	X	X	E	V	D	-	N	I	-
SPT116707	12454	WSI	1165-PF-CM-APINJOH-SM	2019	Cameroon	Sud-Ouest	CMR.9_1	Fako	CMR.9.1_1	81	3	Missing	Missing	Missing	Missing	Undetermined	Pf	XXXTXXXXXXXXXXXXXXXCTXGXXXXXXXTXXCAXXXXXXAXTXXXGXXXXGXTXXXGXXXXXXGXXNXXXXXXGXCXXXXXXXNXNXXXXXCXXXXXXX	1	-	-----	----	-----	---	--D---	-	-	-	-	-	-	-	-	-	-	-	-	G	-	-	-	-	-	-	-	-	-	-	-	-	-	-	-	-	-	-	-	-	-	-	D	-	X	X	X	T	X	X	X	X	X	X	X	X	X	X	X	X	X	X	X	C	T	X	G	X	X	X	X	X	X	X	T	X	X	C	A	X	X	X	X	X	X	A	X	T	X	X	X	G	X	X	X	X	G	X	T	X	X	G	X	X	X	X	X	X	G	X	X	N	X	X	X	X	X	X	G	X	C	X	X	X	X	X	X	X	N	X	N	X	X	X	X	X	C	X	X	X	X	X	X	X	-	-	-	D	-	-	-
SPT116708	12455	WSI	1165-PF-CM-APINJOH-SM	2019	Cameroon	Sud-Ouest	CMR.9_1	Fako	CMR.9.1_1	100	1	Missing	Missing	Missing	Missing	Undetermined	Pf	XXXXXXXXXXXXXXXXXXXXXXNXXXXXXXXXXXXXXXXXXXXXXXXXXXXXXXXXXXXXXXXXXXXXXXXXXXXXXXXXXXXXXXXXXXXXXXXXXXXXX	-	-	-----	----	-----	---	------	-	-	-	-	-	-	-	-	-	-	-	-	-	-	-	-	-	-	-	-	-	-	-	-	-	-	-	-	-	-	-	-	-	-	-	-	-	X	X	X	X	X	X	X	X	X	X	X	X	X	X	X	X	X	X	X	X	X	X	N	X	X	X	X	X	X	X	X	X	X	X	X	X	X	X	X	X	X	X	X	X	X	X	X	X	X	X	X	X	X	X	X	X	X	X	X	X	X	X	X	X	X	X	X	X	X	X	X	X	X	X	X	X	X	X	X	X	X	X	X	X	X	X	X	X	X	X	X	X	X	X	X	X	X	X	X	X	-	-	-	-	-	-	-
SPT116709	12456	WSI	1165-PF-CM-APINJOH-SM	2019	Cameroon	Sud-Ouest	CMR.9_1	Fako	CMR.9.1_1	2	33	Sensitive	Resistant	Resistant	Missing	Resistant	Pf	ANTTANNGNNAACNCNTNNCNGNNNTANCNAGNNACAATCATCTNATNCGANGATAXNGACAGGNGANATACNCNGNNTTATXNANNACNTCNCTACANGC	2	WT	CVIET	IRNI	---GS	[N/Y]FD	VDDNTT	WT	C	I	E	T	T	H	I	[A/S]	[Q/E]	N	T	G	T	I	A	I	R	N	I	S	-	-	-	G	S	E	[N/Y]	F	S	N	F	D	V	D	D	T	A	N	T	T	A	N	N	G	N	N	A	A	C	N	C	N	T	N	N	C	N	G	N	N	N	T	A	N	C	N	A	G	N	N	A	C	A	A	T	C	A	T	C	T	N	A	T	N	C	G	A	N	G	A	T	A	N	G	A	C	A	G	G	N	G	A	N	A	T	A	C	N	C	N	G	N	N	T	T	A	T	X	N	A	N	N	A	C	N	T	C	N	C	T	A	C	A	N	G	C	E	V	D	D	N	T	T
SPT116710	12457	WSI	1165-PF-CM-APINJOH-SM	2019	Cameroon	Sud-Ouest	CMR.9_1	Fako	CMR.9.1_1	48	21	Missing	Missing	Missing	Missing	Undetermined	Pf	AGNNXNNXNAAXCNXNXXXXNGGXXTNXXXNXXCNXXNTXXXXTNXXGXXNXGATXXAGXCAGXXNXTNXXXCCAGXNNXAXXXANNXXXTCXCTXNAXXX	3	-	-----	----	-----	N[Y/F]-	VDDN--	-	-	-	-	-	-	-	-	-	-	N	T	-	-	-	-	-	-	-	-	-	-	-	-	-	-	-	N	[Y/F]	S	N	-	-	V	D	D	-	A	G	N	N	X	N	N	X	N	A	A	X	C	N	X	N	X	X	X	X	N	G	G	X	X	T	N	X	X	X	N	X	X	C	N	X	X	N	T	X	X	X	X	T	N	X	X	G	X	X	N	X	G	A	T	X	A	G	X	C	A	G	X	X	N	X	T	N	X	X	X	C	C	A	G	X	N	N	X	A	X	X	X	A	N	N	X	X	X	T	C	X	C	T	X	N	A	X	X	X	-	V	D	D	N	-	-
SPT116711	12458	WSI	1165-PF-CM-APINJOH-SM	2019	Cameroon	Sud-Ouest	CMR.9_1	Fako	CMR.9.1_1	62	12	Missing	Missing	Missing	Missing	Undetermined	Pf	AGTNXNTXTAAXNXXGXXXXTNNXXCNXCXNXXXXXXTTXXXXXXXXXXXGXXXTXXANXCXNXXXXXXXXXXCAGNCTXAXXAXNXXXXTCXXXXNAXXX	2	-	-----	----	-----	N--	--DN--	-	-	-	-	-	-	-	-	-	-	N	T	-	-	-	-	-	-	-	-	S	-	-	-	-	-	E	N	-	S	N	-	-	-	-	D	-	A	G	T	N	X	N	T	X	T	A	A	X	N	X	X	G	X	X	X	X	T	N	N	X	X	C	N	X	C	X	N	X	X	X	X	X	X	T	T	X	X	X	X	X	X	X	X	X	X	X	G	X	X	X	T	X	A	N	X	C	X	N	X	X	X	X	X	X	X	X	X	X	C	A	G	N	C	T	X	A	X	X	A	X	N	X	X	X	X	T	C	X	X	X	X	N	A	X	X	X	E	-	-	D	N	-	-
SPT116712	12459	WSI	1165-PF-CM-APINJOH-SM	2019	Cameroon	Sud-Ouest	CMR.9_1	Fako	CMR.9.1_1	2	60	Sensitive	Sensitive	Resistant	Resistant	Resistant	Pf	NNTNNNTNNAAANNNGNNTCTNNGNNNGCNNNNNNNNNNNCNNNNANGNGGNGNNAXNNANANNNANNNTNCCNAGNNTTANXANNNATATCNCTNNNNAN	4	WT	CVMNK	IRNI	[S/A]GK[A/G][A/S]	N[Y/F]D	VDDNIT	-	C	M	N	K	T	H	I	[A/S]	[Q/E]	N	T	G	I	R	A	I	R	N	I	S	[S/A]	G	K	[A/G]	[A/S]	E	N	[Y/F]	S	N	F	D	V	D	D	T	N	N	T	N	N	N	T	N	N	A	A	A	N	N	N	G	N	N	T	C	T	N	N	G	N	N	N	G	C	N	N	N	N	N	N	N	N	N	N	N	C	N	N	N	N	A	N	G	N	G	G	N	G	N	N	A	N	N	A	N	A	N	N	N	A	N	N	N	T	N	C	C	N	A	G	N	N	T	T	A	N	X	A	N	N	N	A	T	A	T	C	N	C	T	N	N	N	N	A	N	E	V	D	D	N	I	T
SPT116713	12460	WSI	1165-PF-CM-APINJOH-SM	2019	Cameroon	Sud-Ouest	CMR.9_1	Fako	CMR.9.1_1	86	5	Missing	Missing	Missing	Missing	Undetermined	Pf	XXXXXXXXXNNXXGXXXXXXTXNXXXXXXXXXXXXXXXXXXXXXXXXXXXNXXAXXXAGXXXXXXXXXXXXXXCXXXXTXXXXXXCXXXXTXXCXXNXXXX	-	-	-----	----	-----	---	------	-	-	-	-	-	-	-	-	-	-	-	-	-	-	-	-	-	-	-	-	-	-	-	-	-	-	-	-	-	S	N	-	-	-	-	-	-	X	X	X	X	X	X	X	X	X	N	N	X	X	G	X	X	X	X	X	X	T	X	N	X	X	X	X	X	X	X	X	X	X	X	X	X	X	X	X	X	X	X	X	X	X	X	X	X	X	X	N	X	X	A	X	X	A	G	X	X	X	X	X	X	X	X	X	X	X	X	X	X	C	X	X	X	X	T	X	X	X	X	X	X	C	X	X	X	X	T	X	X	C	X	X	N	X	X	X	X	-	-	-	-	-	-	-
SPT116714	12461	WSI	1165-PF-CM-APINJOH-SM	2019	Cameroon	Sud-Ouest	CMR.9_1	Fako	CMR.9.1_1	101	0	Missing	Missing	Missing	Missing	Undetermined	-	XXXXXXXXXXXXXXXXXXXXXXXXXXXXXXXXXXXXXXXXXXXXXXXXXXXXXXXXXXXXXXXXXXXXXXXXXXXXXXXXXXXXXXXXXXXXXXXXXXXXX	-	-	-----	----	-----	---	------	-	-	-	-	-	-	-	-	-	-	-	-	-	-	-	-	-	-	-	-	-	-	-	-	-	-	-	-	-	-	-	-	-	-	-	-	-	X	X	X	X	X	X	X	X	X	X	X	X	X	X	X	X	X	X	X	X	X	X	X	X	X	X	X	X	X	X	X	X	X	X	X	X	X	X	X	X	X	X	X	X	X	X	X	X	X	X	X	X	X	X	X	X	X	X	X	X	X	X	X	X	X	X	X	X	X	X	X	X	X	X	X	X	X	X	X	X	X	X	X	X	X	X	X	X	X	X	X	X	X	X	X	X	X	X	X	X	-	-	-	-	-	-	-
SPT116715	12462	WSI	1165-PF-CM-APINJOH-SM	2019	Cameroon	Sud-Ouest	CMR.9_1	Fako	CMR.9.1_1	12	47	Sensitive	Sensitive	Resistant	Missing	Resistant	Pf	NNTNXNNGNNNXNNTNCGTCNNNGNTNXCNNGNCNXNATXXNNNNAXNXXNANATNXAGANAGATNCNATXCNCANNNNNATXNANNACNTCNNTTCNNNT	3	WT	CVMNK	IRNI	---AA	NFD	VDDNIT	-	C	M	N	K	T	H	I	-	Q	N	T	G	I	R	A	I	R	N	I	S	-	-	-	A	A	E	N	F	S	N	F	D	V	D	D	T	N	N	T	N	X	N	N	G	N	N	N	X	N	N	T	N	C	G	T	C	N	N	N	G	N	T	N	X	C	N	N	G	N	C	N	X	N	A	T	X	X	N	N	N	N	A	X	N	X	X	N	A	N	A	T	N	A	G	A	N	A	G	A	T	N	C	N	A	T	X	C	N	C	A	N	N	N	N	N	A	T	X	N	A	N	N	A	C	N	T	C	N	N	T	T	C	N	N	N	T	E	V	D	D	N	I	T
SPT116716	12463	WSI	1165-PF-CM-APINJOH-SM	2019	Cameroon	Sud-Ouest	CMR.9_1	Fako	CMR.9.1_1	92	4	Missing	Missing	Missing	Missing	Undetermined	Pf	XXXTXXXXXXXXXXXXXXXXNXGXXXXXXXXXXXXXXAXXXXXXXXXXXXXXXXXXXXXXXXXXXXXXXXXXXCXXXNTXXXXXXNXXXXXXXXXXNXXXX	-	-	-----	----	-----	---	------	-	-	-	-	-	-	-	-	-	-	-	-	-	-	-	-	-	-	-	-	-	-	-	-	-	-	-	-	-	-	-	-	-	-	-	-	-	X	X	X	T	X	X	X	X	X	X	X	X	X	X	X	X	X	X	X	X	N	X	G	X	X	X	X	X	X	X	X	X	X	X	X	X	X	A	X	X	X	X	X	X	X	X	X	X	X	X	X	X	X	X	X	X	X	X	X	X	X	X	X	X	X	X	X	X	X	X	X	X	C	X	X	X	N	T	X	X	X	X	X	X	N	X	X	X	X	X	X	X	X	X	X	N	X	X	X	X	-	-	-	-	-	-	-
SPT116717	12464	WSI	1165-PF-CM-APINJOH-SM	2019	Cameroon	Sud-Ouest	CMR.9_1	Fako	CMR.9.1_1	101	0	Missing	Missing	Missing	Missing	Undetermined	-	XXXXXXXXXXXXXXXXXXXXXXXXXXXXXXXXXXXXXXXXXXXXXXXXXXXXXXXXXXXXXXXXXXXXXXXXXXXXXXXXXXXXXXXXXXXXXXXXXXXXX	-	-	-----	----	-----	---	------	-	-	-	-	-	-	-	-	-	-	-	-	-	-	-	-	-	-	-	-	-	-	-	-	-	-	-	-	-	-	-	-	-	-	-	-	-	X	X	X	X	X	X	X	X	X	X	X	X	X	X	X	X	X	X	X	X	X	X	X	X	X	X	X	X	X	X	X	X	X	X	X	X	X	X	X	X	X	X	X	X	X	X	X	X	X	X	X	X	X	X	X	X	X	X	X	X	X	X	X	X	X	X	X	X	X	X	X	X	X	X	X	X	X	X	X	X	X	X	X	X	X	X	X	X	X	X	X	X	X	X	X	X	X	X	X	X	-	-	-	-	-	-	-
SPT116718	12465	WSI	1165-PF-CM-APINJOH-SM	2019	Cameroon	Sud-Ouest	CMR.9_1	Fako	CMR.9.1_1	83	5	Missing	Missing	Missing	Missing	Undetermined	Pf	XXXXXAXXTXAXXNXXXGXXNXGXXXGXXXNXXCXXXXXXXXXXXXXGXXXXXXXXXAXXXXXXXXXXXXXXXCXXANTXXXXXXXXXXXTXXXXXNXXXX	-	-	-----	----	-----	N--	------	-	-	-	-	-	-	-	-	-	-	-	-	-	-	-	-	-	-	-	-	-	-	-	-	-	-	-	N	-	S	N	-	-	-	-	-	-	X	X	X	X	X	A	X	X	T	X	A	X	X	N	X	X	X	G	X	X	N	X	G	X	X	X	G	X	X	X	N	X	X	C	X	X	X	X	X	X	X	X	X	X	X	X	X	G	X	X	X	X	X	X	X	X	A	X	X	X	X	X	X	X	X	X	X	X	X	X	X	X	C	X	X	A	N	T	X	X	X	X	X	X	X	X	X	X	X	T	X	X	X	X	X	N	X	X	X	X	-	-	-	-	-	-	-
SPT116719	12466	WSI	1165-PF-CM-APINJOH-SM	2019	Cameroon	Sud-Ouest	CMR.9_1	Fako	CMR.9.1_1	90	4	Missing	Missing	Missing	Missing	Undetermined	Pf	XXTXXXXXTXXXXXXXXXXXNXNXXXGXXXXXXXXXXNXXXXXXTXXXXXXXXNXXXXXXXXXXXXXXXXXXXXXXXCTXXXXXXXXXXXXXXCXXXXXXX	-	-	-----	----	-----	---	------	-	-	-	-	-	-	-	-	-	-	-	-	-	-	R	-	-	-	-	-	-	-	-	-	-	-	-	-	-	-	-	-	-	-	-	-	-	X	X	T	X	X	X	X	X	T	X	X	X	X	X	X	X	X	X	X	X	N	X	N	X	X	X	G	X	X	X	X	X	X	X	X	X	X	N	X	X	X	X	X	X	T	X	X	X	X	X	X	X	X	N	X	X	X	X	X	X	X	X	X	X	X	X	X	X	X	X	X	X	X	X	X	X	C	T	X	X	X	X	X	X	X	X	X	X	X	X	X	X	C	X	X	X	X	X	X	X	-	-	-	-	-	-	-
SPT116720	12467	WSI	1165-PF-CM-APINJOH-SM	2019	Cameroon	Sud-Ouest	CMR.9_1	Fako	CMR.9.1_1	79	9	Missing	Missing	Missing	Missing	Undetermined	Pf	XXXNXAXXTXAXNGXXXXXXNXNXXXGXXXNXXXXXXXXXXXXXXXXXXXXXXXXXXANAXXXXXXXXXXXXXXAXXNTXAXXXXNXXXXTXXCTXNXXXX	3	-	-----	----	-----	---	--D---	-	-	-	-	-	-	-	-	-	-	-	-	-	-	-	-	-	-	-	-	-	-	-	-	-	-	-	-	-	-	-	-	-	-	-	D	-	X	X	X	N	X	A	X	X	T	X	A	X	N	G	X	X	X	X	X	X	N	X	N	X	X	X	G	X	X	X	N	X	X	X	X	X	X	X	X	X	X	X	X	X	X	X	X	X	X	X	X	X	X	X	X	X	A	N	A	X	X	X	X	X	X	X	X	X	X	X	X	X	X	A	X	X	N	T	X	A	X	X	X	X	N	X	X	X	X	T	X	X	C	T	X	N	X	X	X	X	-	-	-	D	-	-	-
SPT116721	12468	WSI	1165-PF-CM-APINJOH-SM	2019	Cameroon	Sud-Ouest	CMR.9_1	Fako	CMR.9.1_1	2	5	Sensitive	Sensitive	Resistant	Resistant	Resistant	Pf	AATTGNCGTAAACCTGTGTCNTGAATGGCTAGTCATATTGCACTTATNAAAGGGTAXAGATAGACGCCAAACCCAGNGTTATXAACATTANCACTACAAAT	1	WT	CVMNK	IRNI	SGKAA	NFD	VDDNIT	WT	C	M	N	K	T	H	I	A	Q	N	T	G	I	R	A	I	R	N	I	S	S	G	K	A	A	E	N	F	S	N	F	D	V	D	D	T	A	A	T	T	G	N	C	G	T	A	A	A	C	C	T	G	T	G	T	C	N	T	G	A	A	T	G	G	C	T	A	G	T	C	A	T	A	T	T	G	C	A	C	T	T	A	T	N	A	A	A	G	G	G	T	A	A	G	A	T	A	G	A	C	G	C	C	A	A	A	C	C	C	A	G	N	G	T	T	A	T	X	A	A	C	A	T	T	A	N	C	A	C	T	A	C	A	A	A	T	E	V	D	D	N	I	T
SPT116722	12469	WSI	1165-PF-CM-APINJOH-SM	2019	Cameroon	Sud-Ouest	CMR.9_1	Fako	CMR.9.1_1	101	0	Missing	Missing	Missing	Missing	Undetermined	-	XXXXXXXXXXXXXXXXXXXXXXXXXXXXXXXXXXXXXXXXXXXXXXXXXXXXXXXXXXXXXXXXXXXXXXXXXXXXXXXXXXXXXXXXXXXXXXXXXXXXX	-	-	-----	----	-----	---	------	-	-	-	-	-	-	-	-	-	-	-	-	-	-	-	-	-	-	-	-	-	-	-	-	-	-	-	-	-	-	-	-	-	-	-	-	-	X	X	X	X	X	X	X	X	X	X	X	X	X	X	X	X	X	X	X	X	X	X	X	X	X	X	X	X	X	X	X	X	X	X	X	X	X	X	X	X	X	X	X	X	X	X	X	X	X	X	X	X	X	X	X	X	X	X	X	X	X	X	X	X	X	X	X	X	X	X	X	X	X	X	X	X	X	X	X	X	X	X	X	X	X	X	X	X	X	X	X	X	X	X	X	X	X	X	X	X	-	-	-	-	-	-	-
SPT116723	12470	WSI	1165-PF-CM-APINJOH-SM	2019	Cameroon	Sud-Ouest	CMR.9_1	Fako	CMR.9.1_1	58	12	Missing	Missing	Missing	Missing	Undetermined	Pf	GNXTXXCXNANXNXXCXXXCNXGGXXNXCXNXXCNXXTXXXXXTXXXGXXXXGXTXXAGXXAGXXXXTAXXXXCAGANNXAXXXXNXAXXTXXCTXNAXXX	2	-	-----	---I	-----	NF-	--D-I-	-	-	-	-	-	-	-	-	-	-	-	-	G	I	-	-	-	-	-	I	-	-	-	-	-	-	-	N	F	S	N	-	-	-	-	D	-	G	N	X	T	X	X	C	X	N	A	N	X	N	X	X	C	X	X	X	C	N	X	G	G	X	X	N	X	C	X	N	X	X	C	N	X	X	T	X	X	X	X	X	T	X	X	X	G	X	X	X	X	G	X	T	X	A	G	X	X	A	G	X	X	X	X	T	A	X	X	X	X	C	A	G	A	N	N	X	A	X	X	X	X	N	X	A	X	X	T	X	X	C	T	X	N	A	X	X	X	-	-	-	D	-	I	-
SPT116724	12471	WSI	1165-PF-CM-APINJOH-SM	2019	Cameroon	Sud-Ouest	CMR.9_1	Fako	CMR.9.1_1	75	10	Missing	Missing	Missing	Missing	Undetermined	Pf	XNXTXXCXNXXXCXXCXXXCNXNXXXNXXXNXXCAXXAXXXXXXXXXXXXXXXXXXXXGXXAXXXGXXNXXXXCXXXNTXXXXXXNXXXXXCXXTXNAXXX	2	-	-----	----	-----	---	--D---	-	-	-	-	-	T	H	-	-	-	-	-	G	-	-	-	-	-	-	-	-	-	-	-	-	-	-	-	-	S	N	-	-	-	-	D	-	X	N	X	T	X	X	C	X	N	X	X	X	C	X	X	C	X	X	X	C	N	X	N	X	X	X	N	X	X	X	N	X	X	C	A	X	X	A	X	X	X	X	X	X	X	X	X	X	X	X	X	X	X	X	X	X	X	G	X	X	A	X	X	X	G	X	X	N	X	X	X	X	C	X	X	X	N	T	X	X	X	X	X	X	N	X	X	X	X	X	C	X	X	T	X	N	A	X	X	X	-	-	-	D	-	-	-
SPT116725	12472	WSI	1165-PF-CM-APINJOH-SM	2019	Cameroon	Sud-Ouest	CMR.9_1	Fako	CMR.9.1_1	59	15	Missing	Missing	Missing	Missing	Undetermined	Pf	XGXNXXCXXNAXCXXCXGXXNXGXXXNXCXTXNCNXXNXXXXXTNXXGXXXXXXTXXAGXCAGXXXXNNXXXCCAGXNTTXXXNXNXNXXXCXXTXNAXXX	2	-	-----	----	-----	N[Y/F]-	VDDN[I/T]-	-	-	-	-	-	-	-	-	-	-	N	T	G	[I/T]	[R/I]	-	-	-	-	-	-	-	-	-	-	-	E	N	[Y/F]	S	N	-	-	V	D	D	-	X	G	X	N	X	X	C	X	X	N	A	X	C	X	X	C	X	G	X	X	N	X	G	X	X	X	N	X	C	X	T	X	N	C	N	X	X	N	X	X	X	X	X	T	N	X	X	G	X	X	X	X	X	X	T	X	A	G	X	C	A	G	X	X	X	X	N	N	X	X	X	C	C	A	G	X	N	T	T	X	X	X	N	X	N	X	N	X	X	X	C	X	X	T	X	N	A	X	X	X	E	V	D	D	N	[I/T]	-
SPT116726	12473	WSI	1165-PF-CM-APINJOH-SM	2019	Cameroon	Sud-Ouest	CMR.9_1	Fako	CMR.9.1_1	82	8	Missing	Missing	Missing	Missing	Undetermined	Pf	XXTTXXXXTXAXNNXXXXXXNXGXXXXXXXTXXXXXXXXXXXXXXXXXXXNXXXXXXAGXXXXXXXXXXXXXXCXXXNNXXXXAXNXXXXTXXXXXNXXXX	-	-	-----	----	-----	N--	--DN--	-	-	-	-	-	-	-	-	-	-	N	T	-	-	-	-	-	-	-	-	S	-	-	-	-	-	-	N	-	S	N	-	-	-	-	D	-	X	X	T	T	X	X	X	X	T	X	A	X	N	N	X	X	X	X	X	X	N	X	G	X	X	X	X	X	X	X	T	X	X	X	X	X	X	X	X	X	X	X	X	X	X	X	X	X	X	X	N	X	X	X	X	X	A	G	X	X	X	X	X	X	X	X	X	X	X	X	X	X	C	X	X	X	N	N	X	X	X	X	A	X	N	X	X	X	X	T	X	X	X	X	X	N	X	X	X	X	-	-	-	D	N	-	-
SPT116727	12474	WSI	1165-PF-CM-APINJOH-SM	2019	Cameroon	Sud-Ouest	CMR.9_1	Fako	CMR.9.1_1	79	13	Missing	Missing	Missing	Missing	Undetermined	Pf	XXXNXXTXXNXXXXXGXXXXNXNXXXNXXXNXXXAXXNXXXXXXXXXXXXGXXXXXXXXXXAXXXXXNNXXXXNXXXCNXAXXXXNXXXXXCXCXXNXXXX	5	-	-----	----	-----	---	--DN--	-	-	-	-	-	-	-	-	-	-	N	T	-	-	-	-	-	-	-	-	-	-	-	-	-	-	-	-	-	S	N	-	-	-	-	D	-	X	X	X	N	X	X	T	X	X	N	X	X	X	X	X	G	X	X	X	X	N	X	N	X	X	X	N	X	X	X	N	X	X	X	A	X	X	N	X	X	X	X	X	X	X	X	X	X	X	X	G	X	X	X	X	X	X	X	X	X	A	X	X	X	X	X	N	N	X	X	X	X	N	X	X	X	C	N	X	A	X	X	X	X	N	X	X	X	X	X	C	X	C	X	X	N	X	X	X	X	-	-	-	D	N	-	-
SPT116728	12475	WSI	1165-PF-CM-APINJOH-SM	2019	Cameroon	Sud-Ouest	CMR.9_1	Fako	CMR.9.1_1	97	0	Missing	Missing	Missing	Missing	Undetermined	-	XXXXXXXXTXXXXGXXXGXXXXXXXXXXXXXXXXXXXXXXXXXXXXXXXXXXXXXXXXXXXXXXXXXXXXXXXXXXXXXXXXXXXXXXXXTXXXXXXXXXX	-	-	-----	----	-----	---	------	-	-	-	-	-	-	-	-	-	-	-	-	-	-	-	-	-	-	-	-	-	-	-	-	-	-	-	-	-	-	-	-	-	-	-	-	-	X	X	X	X	X	X	X	X	T	X	X	X	X	G	X	X	X	G	X	X	X	X	X	X	X	X	X	X	X	X	X	X	X	X	X	X	X	X	X	X	X	X	X	X	X	X	X	X	X	X	X	X	X	X	X	X	X	X	X	X	X	X	X	X	X	X	X	X	X	X	X	X	X	X	X	X	X	X	X	X	X	X	X	X	X	X	X	X	X	T	X	X	X	X	X	X	X	X	X	X	-	-	-	-	-	-	-
SPT116729	12476	WSI	1165-PF-CM-APINJOH-SM	2019	Cameroon	Sud-Ouest	CMR.9_1	Fako	CMR.9.1_1	21	29	Sensitive	Missing	Resistant	Missing	Undetermined	Pf	ANTNNXCGNNAXNNXNNNTCNGGAATGXCNNXTNNCXNTXXANTTXXNCGNNGATXXAGANAGXCAXCNXXCCCAGNNTCNTXANCNNXXTCGCTXCAAXN	2	WT	-----	--NI	-----	NF-	VDDNI-	-	-	-	-	-	T	H	I	A	Q	N	T	G	I	R	-	-	-	N	I	S	-	-	-	-	-	E	N	F	S	N	-	-	V	D	D	-	A	N	T	N	N	X	C	G	N	N	A	X	N	N	X	N	N	N	T	C	N	G	G	A	A	T	G	X	C	N	N	X	T	N	N	C	X	N	T	X	X	A	N	T	T	X	X	N	C	G	N	N	G	A	T	X	A	G	A	N	A	G	X	C	A	X	C	N	X	X	C	C	C	A	G	N	N	T	C	N	T	X	A	N	C	N	N	X	X	T	C	G	C	T	X	C	A	A	X	N	E	V	D	D	N	I	-
SPT116730	12477	WSI	1165-PF-CM-APINJOH-SM	2019	Cameroon	Sud-Ouest	CMR.9_1	Fako	CMR.9.1_1	91	2	Missing	Missing	Missing	Missing	Undetermined	-	XXXXXAXXTXAXXNXXXGXXNXGXXXXXXXXXXXXXXXXXXXXXXXXXXXXXXXXXXAXXXXXXXXXXXXXXXXXGXXXXXXXXXXXXXXTXXXXXXXXXX	-	-	-----	----	-----	---	------	-	-	-	-	-	-	-	-	-	-	-	-	-	-	-	-	-	-	-	-	-	-	-	-	-	-	-	-	-	-	-	-	-	-	-	-	-	X	X	X	X	X	A	X	X	T	X	A	X	X	N	X	X	X	G	X	X	N	X	G	X	X	X	X	X	X	X	X	X	X	X	X	X	X	X	X	X	X	X	X	X	X	X	X	X	X	X	X	X	X	X	X	X	A	X	X	X	X	X	X	X	X	X	X	X	X	X	X	X	X	X	G	X	X	X	X	X	X	X	X	X	X	X	X	X	X	T	X	X	X	X	X	X	X	X	X	X	-	-	-	-	-	-	-
SPT116731	12478	WSI	1165-PF-CM-APINJOH-SM	2019	Cameroon	Sud-Ouest	CMR.9_1	Fako	CMR.9.1_1	9	20	Sensitive	Sensitive	Resistant	Resistant	Resistant	Pf	NNTTAXCGCNNACCXCCGTCANGGGTNXCNAGNCACNXTGXACTCATGAAAANATAXAGACAGXCGCTANXCNCAGNNNNATXAANNANATCACTTCAGNT	2	WT	CVMNK	IRNI	AG-AA	NFD	VDDNIT	-	C	M	N	K	T	H	I	A	Q	N	T	G	I	R	A	I	R	N	I	S	A	G	-	A	A	E	N	F	S	N	F	D	V	D	D	T	N	N	T	T	A	X	C	G	C	N	N	A	C	C	X	C	C	G	T	C	A	N	G	G	G	T	N	X	C	N	A	G	N	C	A	C	N	X	T	G	X	A	C	T	C	A	T	G	A	A	A	A	N	A	T	A	A	G	A	C	A	G	X	C	G	C	T	A	N	X	C	N	C	A	G	N	N	N	N	A	T	X	A	A	N	N	A	N	A	T	C	A	C	T	T	C	A	G	N	T	E	V	D	D	N	I	T
SPT116732	12479	WSI	1165-PF-CM-APINJOH-SM	2019	Cameroon	Sud-Ouest	CMR.9_1	Fako	CMR.9.1_1	92	6	Missing	Missing	Missing	Missing	Undetermined	Pf	XXXTXXXXXXXXXXXXXXXXNXNXXXNXXXXXXCXXXXXXXXXXXXXXXXXXXXXXXXXXXXXXXXXXNXXXXXNXXXXXXXXXXNXXXXXXXXXXCXXXX	-	-	-----	----	-----	---	------	-	-	-	-	-	-	-	-	-	-	-	-	-	-	-	-	-	-	-	-	-	-	-	-	-	-	-	-	-	S	N	-	-	-	-	-	-	X	X	X	T	X	X	X	X	X	X	X	X	X	X	X	X	X	X	X	X	N	X	N	X	X	X	N	X	X	X	X	X	X	C	X	X	X	X	X	X	X	X	X	X	X	X	X	X	X	X	X	X	X	X	X	X	X	X	X	X	X	X	X	X	X	X	X	N	X	X	X	X	X	N	X	X	X	X	X	X	X	X	X	X	N	X	X	X	X	X	X	X	X	X	X	C	X	X	X	X	-	-	-	-	-	-	-
SPT116733	12480	WSI	1165-PF-CM-APINJOH-SM	2019	Cameroon	Sud-Ouest	CMR.9_1	Fako	CMR.9.1_1	90	4	Missing	Missing	Missing	Missing	Undetermined	Pf	XXXTXXXXXXXXXXXXXXXXNXGXXXXXXXNXXXAXXXXXXXXXXXXXXXXXXXXXXXGXXXXXXXXTXXXXXXXXXNTXXXXXXNXXXXXXXXXXCXXXX	-	-	-----	----	-----	---	------	-	-	-	-	-	-	-	-	-	-	-	-	-	-	-	-	-	-	-	-	-	-	-	-	-	-	-	-	-	S	N	-	-	-	-	-	-	X	X	X	T	X	X	X	X	X	X	X	X	X	X	X	X	X	X	X	X	N	X	G	X	X	X	X	X	X	X	N	X	X	X	A	X	X	X	X	X	X	X	X	X	X	X	X	X	X	X	X	X	X	X	X	X	X	G	X	X	X	X	X	X	X	X	T	X	X	X	X	X	X	X	X	X	N	T	X	X	X	X	X	X	N	X	X	X	X	X	X	X	X	X	X	C	X	X	X	X	-	-	-	-	-	-	-
SPT116734	12481	WSI	1165-PF-CM-APINJOH-SM	2019	Cameroon	Sud-Ouest	CMR.9_1	Fako	CMR.9.1_1	10	27	Sensitive	Sensitive	Resistant	Resistant	Resistant	Pf	NGTNXATGTANANCNGXNNCATGNNTGGCTTATNTCATNXXNNTTANGXAANGNTAXAGACAAXCNCNATACNCAGGGCNAXXAANNACNXCNCNNCANGC	2	WT	CVMNK	IRNI	SG-AA	NFD	VDDNIT	-	C	M	N	K	T	H	I	A	Q	N	T	G	I	R	A	I	R	N	I	S	S	G	-	A	A	E	N	F	S	N	F	D	V	D	D	T	N	G	T	N	X	A	T	G	T	A	N	A	N	C	N	G	X	N	N	C	A	T	G	N	N	T	G	G	C	T	T	A	T	N	T	C	A	T	N	X	X	N	N	T	T	A	N	G	X	A	A	N	G	N	T	A	A	G	A	C	A	A	X	C	N	C	N	A	T	A	C	N	C	A	G	G	G	C	N	A	X	X	A	A	N	N	A	C	N	X	C	N	C	N	N	C	A	N	G	C	E	V	D	D	N	I	T
SPT116735	12482	WSI	1165-PF-CM-APINJOH-SM	2019	Cameroon	Sud-Ouest	CMR.9_1	Fako	CMR.9.1_1	101	0	Missing	Missing	Missing	Missing	Undetermined	-	XXXXXXXXXXXXXXXXXXXXXXXXXXXXXXXXXXXXXXXXXXXXXXXXXXXXXXXXXXXXXXXXXXXXXXXXXXXXXXXXXXXXXXXXXXXXXXXXXXXXX	-	-	-----	----	-----	---	------	-	-	-	-	-	-	-	-	-	-	-	-	-	-	-	-	-	-	-	-	-	-	-	-	-	-	-	-	-	-	-	-	-	-	-	-	-	X	X	X	X	X	X	X	X	X	X	X	X	X	X	X	X	X	X	X	X	X	X	X	X	X	X	X	X	X	X	X	X	X	X	X	X	X	X	X	X	X	X	X	X	X	X	X	X	X	X	X	X	X	X	X	X	X	X	X	X	X	X	X	X	X	X	X	X	X	X	X	X	X	X	X	X	X	X	X	X	X	X	X	X	X	X	X	X	X	X	X	X	X	X	X	X	X	X	X	X	-	-	-	-	-	-	-
SPT116736	12483	WSI	1165-PF-CM-APINJOH-SM	2019	Cameroon	Sud-Ouest	CMR.9_1	Fako	CMR.9.1_1	99	0	Missing	Missing	Missing	Missing	Undetermined	-	XXXXXXXXXXXXXXXXXXXXXXXXXXXXXXXXXXXXXXXXXXXXXXXXXXXXXXXXXAXXXXXXXXXXXXXXXXXXXXXXXXXXXXXXXXTXXXXXXXXXX	-	-	-----	----	-----	---	------	-	-	-	-	-	-	-	-	-	-	-	-	-	-	-	-	-	-	-	-	-	-	-	-	-	-	-	-	-	-	-	-	-	-	-	-	-	X	X	X	X	X	X	X	X	X	X	X	X	X	X	X	X	X	X	X	X	X	X	X	X	X	X	X	X	X	X	X	X	X	X	X	X	X	X	X	X	X	X	X	X	X	X	X	X	X	X	X	X	X	X	X	X	A	X	X	X	X	X	X	X	X	X	X	X	X	X	X	X	X	X	X	X	X	X	X	X	X	X	X	X	X	X	X	X	X	T	X	X	X	X	X	X	X	X	X	X	-	-	-	-	-	-	-
SPT116737	12484	WSI	1165-PF-CM-APINJOH-SM	2019	Cameroon	Sud-Ouest	CMR.9_1	Fako	CMR.9.1_1	94	0	Missing	Missing	Missing	Missing	Undetermined	Pf	XXXXXAXXTXAXXXXXXXXXXXGXXXXXXXXXXXXXXXXXXXXXXXXXXXXXXXXXXAXXXXXXXXXXXXXXXXXXAXXXXXXXXXXXXXTXXXXXXXXXX	-	-	-----	----	-----	---	------	-	-	-	-	-	-	-	-	-	-	-	-	-	-	-	-	-	-	-	-	-	-	-	-	-	-	-	-	-	-	-	-	-	-	-	-	-	X	X	X	X	X	A	X	X	T	X	A	X	X	X	X	X	X	X	X	X	X	X	G	X	X	X	X	X	X	X	X	X	X	X	X	X	X	X	X	X	X	X	X	X	X	X	X	X	X	X	X	X	X	X	X	X	A	X	X	X	X	X	X	X	X	X	X	X	X	X	X	X	X	X	X	A	X	X	X	X	X	X	X	X	X	X	X	X	X	T	X	X	X	X	X	X	X	X	X	X	-	-	-	-	-	-	-
SPT116738	12485	WSI	1165-PF-CM-APINJOH-SM	2019	Cameroon	Sud-Ouest	CMR.9_1	Fako	CMR.9.1_1	68	9	Missing	Missing	Resistant	Missing	Undetermined	Pf	XGXTXXCXNXNXCXXCXXXCNXGGXXXXXNAXXCAXAXTXXXXTXXXXXXXXGXXXXXGXCXXXXXXXXXXXXXAGXNCNXXXXXNNAXXXXXXXXCAXNT	2	-	-----	--NI	-----	-F-	--D-I-	-	-	-	-	-	-	-	-	-	-	-	-	G	I	-	-	-	-	N	I	-	-	-	-	-	-	E	-	F	S	N	-	-	-	-	D	-	X	G	X	T	X	X	C	X	N	X	N	X	C	X	X	C	X	X	X	C	N	X	G	G	X	X	X	X	X	N	A	X	X	C	A	X	A	X	T	X	X	X	X	T	X	X	X	X	X	X	X	X	G	X	X	X	X	G	X	C	X	X	X	X	X	X	X	X	X	X	X	X	X	A	G	X	N	C	N	X	X	X	X	X	N	N	A	X	X	X	X	X	X	X	X	C	A	X	N	T	E	-	-	D	-	I	-
SPT116739	12486	WSI	1165-PF-CM-APINJOH-SM	2019	Cameroon	Sud-Ouest	CMR.9_1	Fako	CMR.9.1_1	62	9	Missing	Missing	Resistant	Missing	Undetermined	Pf	GXXNXNXXXXNXXXXCXXXCAXGGXTNXXNAXXCAXNXXXXXXTXXXGXXXXXATXXXGAXXXXXGXTAXXXXXAGXNTNXXXXANXAXXTXXCTTCAXXX	2	-	-----	--NI	-----	---	--D-IT	-	-	-	-	-	-	-	-	-	Q	-	-	G	I	-	-	-	-	N	I	S	-	-	-	-	-	E	-	-	S	N	-	-	-	-	D	T	G	X	X	N	X	N	X	X	X	X	N	X	X	X	X	C	X	X	X	C	A	X	G	G	X	T	N	X	X	N	A	X	X	C	A	X	N	X	X	X	X	X	X	T	X	X	X	G	X	X	X	X	X	A	T	X	X	G	A	X	X	X	X	X	G	X	T	A	X	X	X	X	X	A	G	X	N	T	N	X	X	X	X	A	N	X	A	X	X	T	X	X	C	T	T	C	A	X	X	X	E	-	-	D	-	I	T
SPT116740	12487	WSI	1165-PF-CM-APINJOH-SM	2019	Cameroon	Sud-Ouest	CMR.9_1	Fako	CMR.9.1_1	54	23	Missing	Sensitive	Resistant	Missing	Resistant	Pf	NXTNANXXNXNXXNXNXXTXNXGXXXXXCNXXNCNXNXTXCXXTXXXXNXXXGATXXAGAXXXXXXCNXXXXNXAGANXNXNXNXNNXXATXXCTNNAXXX	4	-	CVMNK	IRNI	-----	-F-	VD--[I/T]T	-	C	M	N	K	-	-	I	A	-	-	-	G	[I/T]	[R/I]	A	I	R	N	I	S	-	-	-	-	-	E	-	F	S	N	-	-	V	D	-	T	N	X	T	N	A	N	X	X	N	X	N	X	X	N	X	N	X	X	T	X	N	X	G	X	X	X	X	X	C	N	X	X	N	C	N	X	N	X	T	X	C	X	X	T	X	X	X	X	N	X	X	X	G	A	T	X	A	G	A	X	X	X	X	X	X	C	N	X	X	X	X	N	X	A	G	A	N	X	N	X	N	X	N	X	N	N	X	X	A	T	X	X	C	T	N	N	A	X	X	X	E	V	D	-	-	[I/T]	T
SPT116741	12488	WSI	1165-PF-CM-APINJOH-SM	2019	Cameroon	Sud-Ouest	CMR.9_1	Fako	CMR.9.1_1	77	10	Missing	Missing	Missing	Missing	Undetermined	Pf	XXTNXXXXXXNXXNXNXXXXNXGXXXXXXXXXXXNXXXTXXXXTXXXXXXAXGXXXXXGXXXXXXXXXXTXXXCXGXNNXXXXXXNXXXXTCXXTXNAXXX	4	-	-----	----	-----	---	-D----	-	-	-	-	-	-	-	-	-	-	-	-	-	-	R	-	-	-	-	-	-	-	-	-	-	-	-	-	-	-	-	-	-	-	D	-	-	X	X	T	N	X	X	X	X	X	X	N	X	X	N	X	N	X	X	X	X	N	X	G	X	X	X	X	X	X	X	X	X	X	X	N	X	X	X	T	X	X	X	X	T	X	X	X	X	X	X	A	X	G	X	X	X	X	G	X	X	X	X	X	X	X	X	X	X	T	X	X	X	C	X	G	X	N	N	X	X	X	X	X	X	N	X	X	X	X	T	C	X	X	T	X	N	A	X	X	X	-	-	D	-	-	-	-
SPT116742	12489	WSI	1165-PF-CM-APINJOH-SM	2019	Cameroon	Sud-Ouest	CMR.9_1	Fako	CMR.9.1_1	98	0	Missing	Missing	Missing	Missing	Undetermined	Pf	XXXXXXXXXXXXXXXXXXXXXXXXXXXXXXXXXXXXXXXXXXXTXXXXXXXXXXXXXXGXXXXXXXXTXXXXXXXXXXXXXXXXXXXXXXXXXXXXXXXXX	-	-	-----	----	-----	---	------	-	-	-	-	-	-	-	-	-	-	-	-	-	-	-	-	-	-	-	-	-	-	-	-	-	-	-	-	-	-	-	-	-	-	-	-	-	X	X	X	X	X	X	X	X	X	X	X	X	X	X	X	X	X	X	X	X	X	X	X	X	X	X	X	X	X	X	X	X	X	X	X	X	X	X	X	X	X	X	X	T	X	X	X	X	X	X	X	X	X	X	X	X	X	G	X	X	X	X	X	X	X	X	T	X	X	X	X	X	X	X	X	X	X	X	X	X	X	X	X	X	X	X	X	X	X	X	X	X	X	X	X	X	X	X	X	X	-	-	-	-	-	-	-
SPT116743	12490	WSI	1165-PF-CM-APINJOH-SM	2019	Cameroon	Sud-Ouest	CMR.9_1	Fako	CMR.9.1_1	29	2	Missing	Missing	Missing	Resistant	Undetermined	Pf	AGTCAAXXTGAXTCTXXNTCXGGXAXGGCCAACXTXXXTXCTCTTAXGXGAGGATAXAGACAXXXXCTAXAXXCANGCXXAXAXACAATCTCGCTTTAGXX	1	-	-----	----	SGKAA	NY-	VDD--T	-	-	-	-	-	-	-	-	-	-	-	-	-	-	-	-	-	-	-	-	-	S	G	K	A	A	-	N	Y	-	-	-	-	V	D	D	T	A	G	T	C	A	A	X	X	T	G	A	X	T	C	T	X	X	N	T	C	X	G	G	X	A	X	G	G	C	C	A	A	C	X	T	X	X	X	T	X	C	T	C	T	T	A	X	G	X	G	A	G	G	A	T	A	A	G	A	C	A	X	X	X	X	C	T	A	X	A	X	X	C	A	N	G	C	X	X	A	X	A	X	A	C	A	A	T	C	T	C	G	C	T	T	T	A	G	X	X	-	V	D	D	-	-	T
SPT116744	12491	WSI	1165-PF-CM-APINJOH-SM	2019	Cameroon	Sud-Ouest	CMR.9_1	Fako	CMR.9.1_1	1	0	Sensitive	Sensitive	Sensitive	Resistant	Sensitive	Pf	AGTCAGTGTGAATCTGTATCAGGGACGGCCAACCTCATTGCTCTTAAGAGAGGATAXAGACAGGTGCTATAACCAAGCCTAGAGACAATCTCGCTTTAGAC	1	WT	CVMNK	NCSI	SGKAA	NYD	VDDNIT	WT	C	M	N	K	T	H	I	A	Q	N	T	G	I	R	A	N	C	S	I	S	S	G	K	A	A	E	N	Y	S	N	F	D	V	D	D	T	A	G	T	C	A	G	T	G	T	G	A	A	T	C	T	G	T	A	T	C	A	G	G	G	A	C	G	G	C	C	A	A	C	C	T	C	A	T	T	G	C	T	C	T	T	A	A	G	A	G	A	G	G	A	T	A	A	G	A	C	A	G	G	T	G	C	T	A	T	A	A	C	C	A	A	G	C	C	T	A	G	A	G	A	C	A	A	T	C	T	C	G	C	T	T	T	A	G	A	C	E	V	D	D	N	I	T
SPT116745	12492	WSI	1165-PF-CM-APINJOH-SM	2019	Cameroon	Sud-Ouest	CMR.9_1	Fako	CMR.9.1_1	101	0	Missing	Missing	Missing	Missing	Undetermined	Pm	XXXXXXXXXXXXXXXXXXXXXXXXXXXXXXXXXXXXXXXXXXXXXXXXXXXXXXXXXXXXXXXXXXXXXXXXXXXXXXXXXXXXXXXXXXXXXXXXXXXXX	-	-	-----	----	-----	---	------	-	-	-	-	-	-	-	-	-	-	-	-	-	-	-	-	-	-	-	-	-	-	-	-	-	-	-	-	-	-	-	-	-	-	-	-	-	X	X	X	X	X	X	X	X	X	X	X	X	X	X	X	X	X	X	X	X	X	X	X	X	X	X	X	X	X	X	X	X	X	X	X	X	X	X	X	X	X	X	X	X	X	X	X	X	X	X	X	X	X	X	X	X	X	X	X	X	X	X	X	X	X	X	X	X	X	X	X	X	X	X	X	X	X	X	X	X	X	X	X	X	X	X	X	X	X	X	X	X	X	X	X	X	X	X	X	X	-	-	-	-	-	-	-
SPT116746	12493	WSI	1165-PF-CM-APINJOH-SM	2020	Cameroon	Sud-Ouest	CMR.9_1	Fako	CMR.9.1_1	30	28	Missing	Sensitive	Resistant	Missing	Undetermined	Pf	NNTNAXCGNNNXCXXNXGTCNNGNGTAXCNAXTNAXAXTXXXNTNAXGANNXNATAXXGACAGXXNXNXXXCNCAGXNNNXXXAANXANXXCACTTNAXNN	2	-	CVMNK	--NI	-----	NFD	VDDNIT	-	C	M	N	K	T	H	I	-	Q	N	T	G	I	R	-	-	-	N	I	S	-	-	-	-	-	E	N	F	S	N	F	D	V	D	D	T	N	N	T	N	A	X	C	G	N	N	N	X	C	X	X	N	X	G	T	C	N	N	G	N	G	T	A	X	C	N	A	X	T	N	A	X	A	X	T	X	X	X	N	T	N	A	X	G	A	N	N	X	N	A	T	A	X	G	A	C	A	G	X	X	N	X	N	X	X	X	C	N	C	A	G	X	N	N	N	X	X	X	A	A	N	X	A	N	X	X	C	A	C	T	T	N	A	X	N	N	E	V	D	D	N	I	T
SPT116747	12494	WSI	1165-PF-CM-APINJOH-SM	2019	Cameroon	Sud-Ouest	CMR.9_1	Fako	CMR.9.1_1	15	41	Sensitive	Sensitive	Undetermined/mixed	Resistant	Undetermined	Pf	NNTNXNNGNNNXNXXNNNTCAGGGNNNXCNNANCNCNXTXXNCTNAXGXNANNATAXAGANAGXNGCTANXNCCANNNNNANXNANAATXTCNCTTNAGNN	3	WT	CVMNK	[N/I][C/R][S/N]I	SG-AA	N[Y/F]D	VDDNIT	WT	C	M	N	K	T	H	I	A	Q	N	T	G	I	R	A	[N/I]	[C/R]	[S/N]	I	S	S	G	-	A	A	E	N	[Y/F]	S	N	F	D	V	D	D	T	N	N	T	N	X	N	N	G	N	N	N	X	N	X	X	N	N	N	T	C	A	G	G	G	N	N	N	X	C	N	N	A	N	C	N	C	N	X	T	X	X	N	C	T	N	A	X	G	X	N	A	N	N	A	T	A	A	G	A	N	A	G	X	N	G	C	T	A	N	X	N	C	C	A	N	N	N	N	N	A	N	X	N	A	N	A	A	T	X	T	C	N	C	T	T	N	A	G	N	N	E	V	D	D	N	I	T
SPT116748	12495	WSI	1165-PF-CM-APINJOH-SM	2019	Cameroon	Sud-Ouest	CMR.9_1	Fako	CMR.9.1_1	101	0	Missing	Missing	Missing	Missing	Undetermined	Pf	XXXXXXXXXXXXXXXXXXXXXXXXXXXXXXXXXXXXXXXXXXXXXXXXXXXXXXXXXXXXXXXXXXXXXXXXXXXXXXXXXXXXXXXXXXXXXXXXXXXXX	-	-	-----	----	-----	---	------	-	-	-	-	-	-	-	-	-	-	-	-	-	-	-	-	-	-	-	-	-	-	-	-	-	-	-	-	-	-	-	-	-	-	-	-	-	X	X	X	X	X	X	X	X	X	X	X	X	X	X	X	X	X	X	X	X	X	X	X	X	X	X	X	X	X	X	X	X	X	X	X	X	X	X	X	X	X	X	X	X	X	X	X	X	X	X	X	X	X	X	X	X	X	X	X	X	X	X	X	X	X	X	X	X	X	X	X	X	X	X	X	X	X	X	X	X	X	X	X	X	X	X	X	X	X	X	X	X	X	X	X	X	X	X	X	X	-	-	-	-	-	-	-
SPT116749	12496	WSI	1165-PF-CM-APINJOH-SM	2019	Cameroon	Sud-Ouest	CMR.9_1	Fako	CMR.9.1_1	99	0	Missing	Missing	Missing	Missing	Undetermined	Pf	XXXXXXXXTXXXXXXXXXXXXXXXXXXXXXXXXXXXXXXXXXXXXXXXXXXXXXXXXAXXXXXXXXXXXXXXXXXXXXXXXXXXXXXXXXXXXXXXXXXXX	-	-	-----	----	-----	---	------	-	-	-	-	-	-	-	-	-	-	-	-	-	-	-	-	-	-	-	-	-	-	-	-	-	-	-	-	-	-	-	-	-	-	-	-	-	X	X	X	X	X	X	X	X	T	X	X	X	X	X	X	X	X	X	X	X	X	X	X	X	X	X	X	X	X	X	X	X	X	X	X	X	X	X	X	X	X	X	X	X	X	X	X	X	X	X	X	X	X	X	X	X	A	X	X	X	X	X	X	X	X	X	X	X	X	X	X	X	X	X	X	X	X	X	X	X	X	X	X	X	X	X	X	X	X	X	X	X	X	X	X	X	X	X	X	X	-	-	-	-	-	-	-
SPT116750	12497	WSI	1165-PF-CM-APINJOH-SM	2019	Cameroon	Sud-Ouest	CMR.9_1	Fako	CMR.9.1_1	97	0	Missing	Missing	Missing	Missing	Undetermined	-	GXXXXXXXTXXXXXXXXXXXXXXXXXXXXXXXXXXXXXXXXXXXXXXXXXXXXXXXXXXXXXXXXXXXXXXXXXXGXXXXXXXXXXXXXXTXXXXXXXXXX	-	-	-----	----	-----	---	------	-	-	-	-	-	-	-	-	-	-	-	-	-	-	-	-	-	-	-	-	-	-	-	-	-	-	-	-	-	-	-	-	-	-	-	-	-	G	X	X	X	X	X	X	X	T	X	X	X	X	X	X	X	X	X	X	X	X	X	X	X	X	X	X	X	X	X	X	X	X	X	X	X	X	X	X	X	X	X	X	X	X	X	X	X	X	X	X	X	X	X	X	X	X	X	X	X	X	X	X	X	X	X	X	X	X	X	X	X	X	X	G	X	X	X	X	X	X	X	X	X	X	X	X	X	X	T	X	X	X	X	X	X	X	X	X	X	-	-	-	-	-	-	-
SPT116751	12498	WSI	1165-PF-CM-APINJOH-SM	2019	Cameroon	Sud-Ouest	CMR.9_1	Fako	CMR.9.1_1	1	0	Sensitive	Sensitive	Sensitive	Resistant	Sensitive	Pf	AGTCAGTGTGAATCTGTATCAGGGACGGCCAACCTCATTGCTCTTAAGAGAGGATAXAGACAGGTGCTATAACCAAGCCTAGAGACAATCTCGCTTTAGAC	1	WT	CVMNK	NCSI	SGKAA	NYD	VDDNIT	WT	C	M	N	K	T	H	I	A	Q	N	T	G	I	R	A	N	C	S	I	S	S	G	K	A	A	E	N	Y	S	N	F	D	V	D	D	T	A	G	T	C	A	G	T	G	T	G	A	A	T	C	T	G	T	A	T	C	A	G	G	G	A	C	G	G	C	C	A	A	C	C	T	C	A	T	T	G	C	T	C	T	T	A	A	G	A	G	A	G	G	A	T	A	A	G	A	C	A	G	G	T	G	C	T	A	T	A	A	C	C	A	A	G	C	C	T	A	G	A	G	A	C	A	A	T	C	T	C	G	C	T	T	T	A	G	A	C	E	V	D	D	N	I	T
SPT116752	12499	WSI	1165-PF-CM-APINJOH-SM	2019	Cameroon	Sud-Ouest	CMR.9_1	Fako	CMR.9.1_1	73	14	Missing	Missing	Missing	Missing	Undetermined	Pf	XXXNXXXXNXXXXXXXXXTCNXGXXXXXXXAXXCACNXXXXNXTXXXNXXNXGNTXXXXXXXXXXNNXNXXCXXXGXNXXXXXXXNXXXXXCXNTXXXXXX	4	-	-----	----	---GS	--D	VDD-I-	-	-	-	-	-	-	-	-	-	-	-	-	G	I	-	-	-	-	-	-	S	-	-	-	G	S	-	-	-	-	-	F	D	V	D	D	-	X	X	X	N	X	X	X	X	N	X	X	X	X	X	X	X	X	X	T	C	N	X	G	X	X	X	X	X	X	X	A	X	X	C	A	C	N	X	X	X	X	N	X	T	X	X	X	N	X	X	N	X	G	N	T	X	X	X	X	X	X	X	X	X	N	N	X	N	X	X	C	X	X	X	G	X	N	X	X	X	X	X	X	X	N	X	X	X	X	X	C	X	N	T	X	X	X	X	X	X	-	V	D	D	-	I	-
SPT116753	12500	WSI	1165-PF-CM-APINJOH-SM	2019	Cameroon	Sud-Ouest	CMR.9_1	Fako	CMR.9.1_1	97	1	Missing	Missing	Missing	Missing	Undetermined	Pf	XXXXXXXXXXXXXXXXXXXXXXGXXXXXXXXXXXXXXXXXXXXXXXXXXXXXXXXXXXXXXXXXXXXXXXXXXXXXXXXXXXXXXNXXXXTXXXXXCXXXX	-	-	-----	----	-----	---	------	-	-	-	-	-	-	-	-	-	-	-	-	-	-	-	-	-	-	-	-	-	-	-	-	-	-	-	-	-	-	-	-	-	-	-	-	-	X	X	X	X	X	X	X	X	X	X	X	X	X	X	X	X	X	X	X	X	X	X	G	X	X	X	X	X	X	X	X	X	X	X	X	X	X	X	X	X	X	X	X	X	X	X	X	X	X	X	X	X	X	X	X	X	X	X	X	X	X	X	X	X	X	X	X	X	X	X	X	X	X	X	X	X	X	X	X	X	X	X	X	X	N	X	X	X	X	T	X	X	X	X	X	C	X	X	X	X	-	-	-	-	-	-	-
SPT116754	12501	WSI	1165-PF-CM-APINJOH-SM	2019	Cameroon	Sud-Ouest	CMR.9_1	Fako	CMR.9.1_1	96	1	Missing	Missing	Missing	Missing	Undetermined	Pf	XXXXXXXXXXXXXXXXXXXXAXGXXXXXXXXXXCXXXXXXXXXXXXXXXXXXXXXXXXXXXXXXXXXXXXXXXXXXXXXXXXXXXCXXXXXXXXXXNXXXX	-	-	-----	----	-----	---	------	-	-	-	-	-	-	-	-	-	-	-	-	-	-	-	-	-	-	-	-	-	-	-	-	-	-	-	-	-	-	-	-	-	-	-	-	-	X	X	X	X	X	X	X	X	X	X	X	X	X	X	X	X	X	X	X	X	A	X	G	X	X	X	X	X	X	X	X	X	X	C	X	X	X	X	X	X	X	X	X	X	X	X	X	X	X	X	X	X	X	X	X	X	X	X	X	X	X	X	X	X	X	X	X	X	X	X	X	X	X	X	X	X	X	X	X	X	X	X	X	X	C	X	X	X	X	X	X	X	X	X	X	N	X	X	X	X	-	-	-	-	-	-	-
SPT116755	12502	WSI	1165-PF-CM-APINJOH-SM	2019	Cameroon	Sud-Ouest	CMR.9_1	Fako	CMR.9.1_1	89	2	Missing	Missing	Missing	Missing	Undetermined	Pf	XXXTXXTXXXXXXXXXXXXXAXGXXXGXXXXXXXXXXXXXXXXXXXXXXXXXXAXXXXXXXXXXXXXXXXXXXXXXXXCXXXXXXNXXXXTXXNTXCXXXX	-	-	-----	----	-----	---	------	-	-	-	-	-	-	-	-	-	-	-	-	-	-	-	-	-	-	-	-	-	-	-	-	-	-	-	-	-	-	-	-	-	-	-	-	-	X	X	X	T	X	X	T	X	X	X	X	X	X	X	X	X	X	X	X	X	A	X	G	X	X	X	G	X	X	X	X	X	X	X	X	X	X	X	X	X	X	X	X	X	X	X	X	X	X	X	X	X	X	A	X	X	X	X	X	X	X	X	X	X	X	X	X	X	X	X	X	X	X	X	X	X	X	C	X	X	X	X	X	X	N	X	X	X	X	T	X	X	N	T	X	C	X	X	X	X	-	-	-	-	-	-	-
SPT116756	12503	WSI	1165-PF-CM-APINJOH-SM	2019	Cameroon	Sud-Ouest	CMR.9_1	Fako	CMR.9.1_1	98	0	Missing	Missing	Missing	Missing	Undetermined	-	XXXXXXXXTXXXXXXXXXXXXXXXXXXXXXXXXXXXXXXXXXXXXXXXXXXXXXXXXAXXXXXXXXXXXXXXXXXGXXXXXXXXXXXXXXXXXXXXXXXXX	-	-	-----	----	-----	---	------	-	-	-	-	-	-	-	-	-	-	-	-	-	-	-	-	-	-	-	-	-	-	-	-	-	-	-	-	-	-	-	-	-	-	-	-	-	X	X	X	X	X	X	X	X	T	X	X	X	X	X	X	X	X	X	X	X	X	X	X	X	X	X	X	X	X	X	X	X	X	X	X	X	X	X	X	X	X	X	X	X	X	X	X	X	X	X	X	X	X	X	X	X	A	X	X	X	X	X	X	X	X	X	X	X	X	X	X	X	X	X	G	X	X	X	X	X	X	X	X	X	X	X	X	X	X	X	X	X	X	X	X	X	X	X	X	X	-	-	-	-	-	-	-
SPT116757	12504	WSI	1165-PF-CM-APINJOH-SM	2019	Cameroon	Sud-Ouest	CMR.9_1	Fako	CMR.9.1_1	96	0	Missing	Missing	Missing	Missing	Undetermined	-	XXXXXAXXXXAXXXXXXXXXXXXXXXXXXXXXXXXXXXXXXXXXXXXAXXXXXXXXXXXXXXXXXXXXXXXXXXXXXXXXXXXXXXXXXXXTXXXAXXXXX	-	-	-----	----	-----	---	------	-	-	-	-	-	-	-	-	-	-	-	-	-	-	-	-	-	-	-	-	-	-	-	-	-	-	-	-	-	-	-	-	-	-	-	-	-	X	X	X	X	X	A	X	X	X	X	A	X	X	X	X	X	X	X	X	X	X	X	X	X	X	X	X	X	X	X	X	X	X	X	X	X	X	X	X	X	X	X	X	X	X	X	X	A	X	X	X	X	X	X	X	X	X	X	X	X	X	X	X	X	X	X	X	X	X	X	X	X	X	X	X	X	X	X	X	X	X	X	X	X	X	X	X	X	X	X	T	X	X	X	A	X	X	X	X	X	-	-	-	-	-	-	-
SPT116758	12505	WSI	1165-PF-CM-APINJOH-SM	2019	Cameroon	Sud-Ouest	CMR.9_1	Fako	CMR.9.1_1	90	1	Missing	Missing	Missing	Missing	Undetermined	Pf	XXXXXAXXTXAXXXXGXXXXNXGXXXXXXXXXXXXXXXXXXXXXXXXXXXXXXXXXXAGXXXXXXXXXXXXXXXXGXXXXXXXXXCXXXXXXXXXXTXXXX	-	-	-----	----	-----	---	------	-	-	-	-	-	T	H	-	-	-	-	-	-	-	-	-	-	-	-	-	-	-	-	-	-	-	-	-	-	-	-	-	-	-	-	-	-	X	X	X	X	X	A	X	X	T	X	A	X	X	X	X	G	X	X	X	X	N	X	G	X	X	X	X	X	X	X	X	X	X	X	X	X	X	X	X	X	X	X	X	X	X	X	X	X	X	X	X	X	X	X	X	X	A	G	X	X	X	X	X	X	X	X	X	X	X	X	X	X	X	X	G	X	X	X	X	X	X	X	X	X	C	X	X	X	X	X	X	X	X	X	X	T	X	X	X	X	-	-	-	-	-	-	-
SPT116759	12506	WSI	1165-PF-CM-APINJOH-SM	2021	Cameroon	Nord-Ouest	CMR.6_1	Mezam	CMR.6.5_1	1	16	Sensitive	Sensitive	Resistant	Resistant	Resistant	Pf	GATCAGTGNANNCGCGCGTCAGGAGTNNCTAGCTACGATGNTNNTAANNANNGNTAXGGACAAGCACCGTACCCAGGNTCATAAANGACATCNCTTCAGGT	1	WT	CVMNK	IRNI	AGKAA	N[Y/F]D	VDDNIT	WT	C	M	N	K	T	H	I	A	Q	N	T	G	I	R	A	I	R	N	I	S	A	G	K	A	A	E	N	[Y/F]	S	N	F	D	V	D	D	T	G	A	T	C	A	G	T	G	N	A	N	N	C	G	C	G	C	G	T	C	A	G	G	A	G	T	N	N	C	T	A	G	C	T	A	C	G	A	T	G	N	T	N	N	T	A	A	N	N	A	N	N	G	N	T	A	G	G	A	C	A	A	G	C	A	C	C	G	T	A	C	C	C	A	G	G	N	T	C	A	T	A	A	A	N	G	A	C	A	T	C	N	C	T	T	C	A	G	G	T	E	V	D	D	N	I	T
SPT116760	12507	WSI	1165-PF-CM-APINJOH-SM	2021	Cameroon	Nord-Ouest	CMR.6_1	Mezam	CMR.6.5_1	1	1	Sensitive	Sensitive	Resistant	Resistant	Resistant	Pf	GATTNATGCAAATCTCTATCAGGAGTGGCCAATCACGTCCCACTTAAGAGGGGATGXGGATAAGCGCTGAACCCAGGGTCATAAACAACATTATTTCAAGC	1	WT	CVMNK	IRNI	SGKAA	NFD	VDDNIT	WT	C	M	N	K	T	H	I	A	Q	N	T	G	I	R	A	I	R	N	I	S	S	G	K	A	A	E	N	F	S	N	F	D	V	D	D	T	G	A	T	T	N	A	T	G	C	A	A	A	T	C	T	C	T	A	T	C	A	G	G	A	G	T	G	G	C	C	A	A	T	C	A	C	G	T	C	C	C	A	C	T	T	A	A	G	A	G	G	G	G	A	T	G	G	G	A	T	A	A	G	C	G	C	T	G	A	A	C	C	C	A	G	G	G	T	C	A	T	A	A	A	C	A	A	C	A	T	T	A	T	T	T	C	A	A	G	C	E	V	D	D	N	I	T
SPT116761	12508	WSI	1165-PF-CM-APINJOH-SM	2021	Cameroon	Nord-Ouest	CMR.6_1	Mezam	CMR.6.5_1	63	12	Missing	Missing	Resistant	Missing	Undetermined	Pf	GNTNAXTXXANXNXTXXXXXNXGNXXNXXXNXXCAXXTXXXXXTTXXXXXGXGATXXXGXXAXXXXCTXXXXXCXXXNTNAXXXXNXXXXXCNXXXCAXXX	2	-	-----	I-N-	-----	NF-	------	-	-	-	-	-	-	-	-	-	-	-	-	-	-	R	A	I	-	N	-	-	-	-	-	-	-	E	N	F	S	N	-	-	-	-	-	-	G	N	T	N	A	X	T	X	X	A	N	X	N	X	T	X	X	X	X	X	N	X	G	N	X	X	N	X	X	X	N	X	X	C	A	X	X	T	X	X	X	X	X	T	T	X	X	X	X	X	G	X	G	A	T	X	X	G	X	X	A	X	X	X	X	C	T	X	X	X	X	X	C	X	X	X	N	T	N	A	X	X	X	X	N	X	X	X	X	X	C	N	X	X	X	C	A	X	X	X	E	-	-	-	-	-	-
SPT116762	12509	WSI	1165-PF-CM-APINJOH-SM	2021	Cameroon	Nord-Ouest	CMR.6_1	Mezam	CMR.6.5_1	81	8	Missing	Missing	Resistant	Missing	Resistant	Pf	XXTNAXXXNAXXNXXXXXXXNXGXXXNXXXAXXXXXXTXXXXXXTXXNXXXXGXXXXXGXXXXXXXXXXXXXXXXXXGTXXXXXXNXXXXXXNXXXCXXXX	3	-	-----	IRNI	-----	---	--DN--	-	-	-	-	-	-	-	-	-	-	N	-	-	-	-	A	I	R	N	I	S	-	-	-	-	-	E	-	-	-	-	-	-	-	-	D	-	X	X	T	N	A	X	X	X	N	A	X	X	N	X	X	X	X	X	X	X	N	X	G	X	X	X	N	X	X	X	A	X	X	X	X	X	X	T	X	X	X	X	X	X	T	X	X	N	X	X	X	X	G	X	X	X	X	G	X	X	X	X	X	X	X	X	X	X	X	X	X	X	X	X	X	X	G	T	X	X	X	X	X	X	N	X	X	X	X	X	X	N	X	X	X	C	X	X	X	X	E	-	-	D	N	-	-
SPT116763	12510	WSI	1165-PF-CM-APINJOH-SM	2021	Cameroon	Nord-Ouest	CMR.6_1	Mezam	CMR.6.5_1	99	0	Missing	Missing	Missing	Missing	Undetermined	-	XXXXXXXXXXXXXXXXXXXXXXGXXXXXXXXXXXXXXXXXXXXXTXXXXXXXXXXXXXXXXXXXXXXXXXXXXXXXXXXXXXXXXXXXXXXXXXXXXXXXX	-	-	-----	----	-----	---	------	-	-	-	-	-	-	-	-	-	-	-	-	-	-	-	-	-	-	-	-	-	-	-	-	-	-	-	-	-	-	-	-	-	-	-	-	-	X	X	X	X	X	X	X	X	X	X	X	X	X	X	X	X	X	X	X	X	X	X	G	X	X	X	X	X	X	X	X	X	X	X	X	X	X	X	X	X	X	X	X	X	T	X	X	X	X	X	X	X	X	X	X	X	X	X	X	X	X	X	X	X	X	X	X	X	X	X	X	X	X	X	X	X	X	X	X	X	X	X	X	X	X	X	X	X	X	X	X	X	X	X	X	X	X	X	X	X	-	-	-	-	-	-	-
SPT116764	12511	WSI	1165-PF-CM-APINJOH-SM	2021	Cameroon	Nord-Ouest	CMR.6_1	Mezam	CMR.6.5_1	101	0	Missing	Missing	Missing	Missing	Undetermined	-	XXXXXXXXXXXXXXXXXXXXXXXXXXXXXXXXXXXXXXXXXXXXXXXXXXXXXXXXXXXXXXXXXXXXXXXXXXXXXXXXXXXXXXXXXXXXXXXXXXXXX	-	-	-----	----	-----	---	------	-	-	-	-	-	-	-	-	-	-	-	-	-	-	-	-	-	-	-	-	-	-	-	-	-	-	-	-	-	-	-	-	-	-	-	-	-	X	X	X	X	X	X	X	X	X	X	X	X	X	X	X	X	X	X	X	X	X	X	X	X	X	X	X	X	X	X	X	X	X	X	X	X	X	X	X	X	X	X	X	X	X	X	X	X	X	X	X	X	X	X	X	X	X	X	X	X	X	X	X	X	X	X	X	X	X	X	X	X	X	X	X	X	X	X	X	X	X	X	X	X	X	X	X	X	X	X	X	X	X	X	X	X	X	X	X	X	-	-	-	-	-	-	-
SPT116765	12512	WSI	1165-PF-CM-APINJOH-SM	2021	Cameroon	Nord-Ouest	CMR.6_1	Mezam	CMR.6.5_1	21	11	Sensitive	Sensitive	Resistant	Missing	Resistant	-	GNTNAXCXTXXATGCGTATCAGTAXTNNXTTATXACAANXCXCTTXAACANGAGCXXAGANTXGXACCNNNXXCAGGNTXATAAXCGXTATCACXACAAAX	1	WT	CVMNK	IRNI	-----	-YD	VDDNIT	-	C	M	N	K	T	H	I	A	Q	N	T	G	I	R	A	I	R	N	I	S	-	-	-	-	-	E	-	Y	-	-	F	D	V	D	D	T	G	N	T	N	A	X	C	X	T	X	X	A	T	G	C	G	T	A	T	C	A	G	T	A	X	T	N	N	X	T	T	A	T	X	A	C	A	A	N	X	C	X	C	T	T	X	A	A	C	A	N	G	A	G	C	X	A	G	A	N	T	X	G	X	A	C	C	N	N	N	X	X	C	A	G	G	N	T	X	A	T	A	A	X	C	G	X	T	A	T	C	A	C	X	A	C	A	A	A	X	E	V	D	D	N	I	T
SPT116766	12513	WSI	1165-PF-CM-APINJOH-SM	2021	Cameroon	Nord-Ouest	CMR.6_1	Mezam	CMR.6.5_1	25	9	Missing	Sensitive	Resistant	Resistant	Resistant	Pf	XGTCAXXGTGAATGCGXATCAGTAXTAXCTTGTCNCGNTXXXCNTAXACAAXNGCXXAGANAAGXACCAXNCXXAGGNTTXTAXNCXXNAXCACXXCAAXT	1	-	CVMNK	IRNI	SGEAA	NF-	VDDNIT	-	C	M	N	K	T	H	I	A	Q	N	T	G	I	R	A	I	R	N	I	S	S	G	E	A	A	E	N	F	S	N	-	-	V	D	D	T	X	G	T	C	A	X	X	G	T	G	A	A	T	G	C	G	X	A	T	C	A	G	T	A	X	T	A	X	C	T	T	G	T	C	N	C	G	N	T	X	X	X	C	N	T	A	X	A	C	A	A	X	N	G	C	X	A	G	A	N	A	A	G	X	A	C	C	A	X	N	C	X	X	A	G	G	N	T	T	X	T	A	X	N	C	X	X	N	A	X	C	A	C	X	X	C	A	A	X	T	E	V	D	D	N	I	T
SPT116767	12514	WSI	1165-PF-CM-APINJOH-SM	2021	Cameroon	Nord-Ouest	CMR.6_1	Mezam	CMR.6.5_1	1	64	Sensitive	Undetermined/mixed	Resistant	Resistant	Resistant	Pf	GNTNNGTGNANNCNNGNNNNNNGNNTNNCNANNNNNNNNNNNNNTNNNNNNNGNNAXNGANNNNNNCNNTACCCAGGNTNANAANCNNCATCNNTNNNNNN	6	WT	CV[M/I][N/E][K/T]	IRNI	[S/A]GK[A/G][A/S]	N[Y/F]D	VDDN[I/T]T	WT	C	[M/I]	[N/E]	[K/T]	T	H	I	[A/S]	[Q/E]	N	T	G	[I/T]	[R/I]	A	I	R	N	I	S	[S/A]	G	K	[A/G]	[A/S]	E	N	[Y/F]	S	N	F	D	V	D	D	T	G	N	T	N	N	G	T	G	N	A	N	N	C	N	N	G	N	N	N	N	N	N	G	N	N	T	N	N	C	N	A	N	N	N	N	N	N	N	N	N	N	N	N	N	T	N	N	N	N	N	N	N	G	N	N	A	N	G	A	N	N	N	N	N	N	C	N	N	T	A	C	C	C	A	G	G	N	T	N	A	N	A	A	N	C	N	N	C	A	T	C	N	N	T	N	N	N	N	N	N	E	V	D	D	N	[I/T]	T
SPT116768	12515	WSI	1165-PF-CM-APINJOH-SM	2021	Cameroon	Nord-Ouest	CMR.6_1	Mezam	CMR.6.5_1	4	49	Sensitive	Sensitive	Resistant	Resistant	Resistant	Pf	GNTNNNTGNANANNNNNNNCAGGAGTNXCNANNNNCNNNNCNNNTAANNNNNGNTNXGGANANXCNCNNNACCCAGGNTCATXANCNACATNANTNNANNN	3	WT	CVMNK	IRNI	[S/A]GK[A/G][A/S]	N[Y/F]D	VDDNIT	-	C	M	N	K	T	H	I	A	Q	N	T	G	I	R	A	I	R	N	I	S	[S/A]	G	K	[A/G]	[A/S]	E	N	[Y/F]	S	N	F	D	V	D	D	T	G	N	T	N	N	N	T	G	N	A	N	A	N	N	N	N	N	N	N	C	A	G	G	A	G	T	N	X	C	N	A	N	N	N	N	C	N	N	N	N	C	N	N	N	T	A	A	N	N	N	N	N	G	N	T	N	G	G	A	N	A	N	X	C	N	C	N	N	N	A	C	C	C	A	G	G	N	T	C	A	T	X	A	N	C	N	A	C	A	T	N	A	N	T	N	N	A	N	N	N	E	V	D	D	N	I	T
SPT116769	12516	WSI	1165-PF-CM-APINJOH-SM	2021	Cameroon	Nord-Ouest	CMR.6_1	Mezam	CMR.6.5_1	50	25	Missing	Missing	Resistant	Resistant	Resistant	Pf	GATNAXNXXAAXCNXGNXXXNXNGXTNXCXNXXNNXXTXXCXXXTXXXXXGXGATAXXGXNXXXNNXNXXXCXXAGXNNNAXXXXNXNNXXCNNTXNXNXN	3	-	-----	IRNI	-G-AA	-[Y/F]-	VDDNI-	-	-	-	-	-	T	H	-	-	Q	N	-	G	I	[R/I]	A	I	R	N	I	S	-	G	-	A	A	-	-	[Y/F]	-	-	-	-	V	D	D	-	G	A	T	N	A	X	N	X	X	A	A	X	C	N	X	G	N	X	X	X	N	X	N	G	X	T	N	X	C	X	N	X	X	N	N	X	X	T	X	X	C	X	X	X	T	X	X	X	X	X	G	X	G	A	T	A	X	G	X	N	X	X	X	N	N	X	N	X	X	X	C	X	X	A	G	X	N	N	N	A	X	X	X	X	N	X	N	N	X	X	C	N	N	T	X	N	X	N	X	N	-	V	D	D	N	I	-
SPT116770	12517	WSI	1165-PF-CM-APINJOH-SM	2021	Cameroon	Nord-Ouest	CMR.6_1	Mezam	CMR.6.5_1	9	24	Sensitive	Missing	Resistant	Resistant	Resistant	Pf	NNTTNGNGTAAANGTGNATCAGTGANNXCTAGTNNXNTTXCTCTTANGAAGGGATAXXGNCAAXNNCTANXCGCAGNGNCANXAACGACAXCNCTTCNNNN	2	WT	CV---	IRNI	SG-AA	NF-	VDDNT-	-	C	-	-	-	T	H	I	-	E	N	T	G	T	I	A	I	R	N	I	S	S	G	-	A	A	E	N	F	S	N	-	-	V	D	D	-	N	N	T	T	N	G	N	G	T	A	A	A	N	G	T	G	N	A	T	C	A	G	T	G	A	N	N	X	C	T	A	G	T	N	N	X	N	T	T	X	C	T	C	T	T	A	N	G	A	A	G	G	G	A	T	A	X	G	N	C	A	A	X	N	N	C	T	A	N	X	C	G	C	A	G	N	G	N	C	A	N	X	A	A	C	G	A	C	A	X	C	N	C	T	T	C	N	N	N	N	E	V	D	D	N	T	-
SPT116771	12518	WSI	1165-PF-CM-APINJOH-SM	2021	Cameroon	Nord-Ouest	CMR.6_1	Mezam	CMR.6.5_1	94	1	Missing	Missing	Resistant	Missing	Undetermined	-	XXXXAXXXXXXXXXXXXXXXXXGXXXXXXXXXXXXXXXXXXXXXTXXXXXXXXXXXXXGXXXXXXAXXXXXXXXXXXNXXXXXXXXXXXXXXXXXXCXXXX	-	-	-----	--NI	-----	---	------	-	-	-	-	-	-	-	-	-	-	-	-	-	-	-	-	-	-	N	I	-	-	-	-	-	-	-	-	-	-	-	-	-	-	-	-	-	X	X	X	X	A	X	X	X	X	X	X	X	X	X	X	X	X	X	X	X	X	X	G	X	X	X	X	X	X	X	X	X	X	X	X	X	X	X	X	X	X	X	X	X	T	X	X	X	X	X	X	X	X	X	X	X	X	G	X	X	X	X	X	X	A	X	X	X	X	X	X	X	X	X	X	X	N	X	X	X	X	X	X	X	X	X	X	X	X	X	X	X	X	X	X	C	X	X	X	X	-	-	-	-	-	-	-
SPT116772	12519	WSI	1165-PF-CM-APINJOH-SM	2021	Cameroon	Nord-Ouest	CMR.6_1	Mezam	CMR.6.5_1	7	2	Sensitive	Resistant	Resistant	Resistant	Resistant	Pf	XGTTGGTGTNAACCCGCATCTGGGNTACCTTGTCACGATXCTCTCAXGCGGAGAXAXAGACAGGCACCGTACXCAGGGTTCTAAATXTCATCACTTCAGAC	1	WT	CVIET	IRNI	AGKGS	NFD	VDDNTT	-	C	I	E	T	T	H	I	S	E	N	T	G	T	I	A	I	R	N	I	S	A	G	K	G	S	E	N	F	S	N	F	D	V	D	D	T	X	G	T	T	G	G	T	G	T	N	A	A	C	C	C	G	C	A	T	C	T	G	G	G	N	T	A	C	C	T	T	G	T	C	A	C	G	A	T	X	C	T	C	T	C	A	X	G	C	G	G	A	G	A	X	A	A	G	A	C	A	G	G	C	A	C	C	G	T	A	C	X	C	A	G	G	G	T	T	C	T	A	A	A	T	X	T	C	A	T	C	A	C	T	T	C	A	G	A	C	E	V	D	D	N	T	T
SPT116773	12520	WSI	1165-PF-CM-APINJOH-SM	2021	Cameroon	Nord-Ouest	CMR.6_1	Mezam	CMR.6.5_1	101	0	Missing	Missing	Missing	Missing	Undetermined	-	XXXXXXXXXXXXXXXXXXXXXXXXXXXXXXXXXXXXXXXXXXXXXXXXXXXXXXXXXXXXXXXXXXXXXXXXXXXXXXXXXXXXXXXXXXXXXXXXXXXXX	-	-	-----	----	-----	---	------	-	-	-	-	-	-	-	-	-	-	-	-	-	-	-	-	-	-	-	-	-	-	-	-	-	-	-	-	-	-	-	-	-	-	-	-	-	X	X	X	X	X	X	X	X	X	X	X	X	X	X	X	X	X	X	X	X	X	X	X	X	X	X	X	X	X	X	X	X	X	X	X	X	X	X	X	X	X	X	X	X	X	X	X	X	X	X	X	X	X	X	X	X	X	X	X	X	X	X	X	X	X	X	X	X	X	X	X	X	X	X	X	X	X	X	X	X	X	X	X	X	X	X	X	X	X	X	X	X	X	X	X	X	X	X	X	X	-	-	-	-	-	-	-
SPT116774	12521	WSI	1165-PF-CM-APINJOH-SM	2021	Cameroon	Nord-Ouest	CMR.6_1	Mezam	CMR.6.5_1	96	1	Missing	Missing	Missing	Missing	Undetermined	-	XXTXAXXXXXXXXXXXXXXXXXGXXXXXXXXXXXXXXXXXXXXXTXXXXXXXXXXXXXXXXXXXXXXXXXXXXXXXXXXXXXXXXNXXXXXXXXXXXXXXX	-	-	-----	IR--	-----	---	------	-	-	-	-	-	-	-	-	-	-	-	-	-	-	-	A	I	R	-	-	S	-	-	-	-	-	-	-	-	-	-	-	-	-	-	-	-	X	X	T	X	A	X	X	X	X	X	X	X	X	X	X	X	X	X	X	X	X	X	G	X	X	X	X	X	X	X	X	X	X	X	X	X	X	X	X	X	X	X	X	X	T	X	X	X	X	X	X	X	X	X	X	X	X	X	X	X	X	X	X	X	X	X	X	X	X	X	X	X	X	X	X	X	X	X	X	X	X	X	X	X	N	X	X	X	X	X	X	X	X	X	X	X	X	X	X	X	-	-	-	-	-	-	-
SPT116775	12522	WSI	1165-PF-CM-APINJOH-SM	2021	Cameroon	Nord-Ouest	CMR.6_1	Mezam	CMR.6.5_1	1	14	Sensitive	Sensitive	Resistant	Resistant	Resistant	Pf	GATCAGTGTAAGCGTGNGNCNGGAGTAGCNANCTTCAANGCNTTTAAGAAGGGATAXGGANAGNCACCGTACCCAGGCTNATAANCGNCATCACTANAANT	1	WT	CVMNK	IRNI	AGKGS	NYD	VDDNIT	WT	C	M	N	K	T	H	I	A	Q	N	T	G	I	R	A	I	R	N	I	S	A	G	K	G	S	E	N	Y	S	N	F	D	V	D	D	T	G	A	T	C	A	G	T	G	T	A	A	G	C	G	T	G	N	G	N	C	N	G	G	A	G	T	A	G	C	N	A	N	C	T	T	C	A	A	N	G	C	N	T	T	T	A	A	G	A	A	G	G	G	A	T	A	G	G	A	N	A	G	N	C	A	C	C	G	T	A	C	C	C	A	G	G	C	T	N	A	T	A	A	N	C	G	N	C	A	T	C	A	C	T	A	N	A	A	N	T	E	V	D	D	N	I	T
SPT116776	12523	WSI	1165-PF-CM-APINJOH-SM	2021	Cameroon	Nord-Ouest	CMR.6_1	Mezam	CMR.6.5_1	1	67	Sensitive	Sensitive	Resistant	Resistant	Resistant	Pf	GNTNNGNGNNNNCNNGNNTNNNNNNTNGCNNNNNANNNTGCNNNNNANNNNNGNNNXNGANNNNCNNNNNANCNNGNNTNANAANNNNNATCANTNCANNN	6	WT	CVMNK	IRNI	[S/A]GK[A/G][A/S]	N[Y/F]D	VDDNIT	WT	C	M	N	K	T	H	I	A	[Q/E]	N	T	G	I	R	A	I	R	N	I	S	[S/A]	G	K	[A/G]	[A/S]	E	N	[Y/F]	S	N	F	D	V	D	D	T	G	N	T	N	N	G	N	G	N	N	N	N	C	N	N	G	N	N	T	N	N	N	N	N	N	T	N	G	C	N	N	N	N	N	A	N	N	N	T	G	C	N	N	N	N	N	A	N	N	N	N	N	G	N	N	N	N	G	A	N	N	N	N	C	N	N	N	N	N	A	N	C	N	N	G	N	N	T	N	A	N	A	A	N	N	N	N	N	A	T	C	A	N	T	N	C	A	N	N	N	E	V	D	D	N	I	T
SPT116777	12524	WSI	1165-PF-CM-APINJOH-SM	2021	Cameroon	Nord-Ouest	CMR.6_1	Mezam	CMR.6.5_1	93	2	Missing	Missing	Missing	Missing	Undetermined	Pf	XXTNXXXXXXXXXXXXXXXXAXGXXXNXXXXXXXXXXXXXXXXXXXXXXXXXXXTXXXGXXXXXXXXXXXXXXXXXXXTXXXXXXXXXXXXXXXXXXXXXX	-	-	-----	----	-----	---	------	-	-	-	-	-	-	-	-	-	-	-	-	-	-	-	-	-	-	-	-	-	-	-	-	-	-	-	-	-	-	-	-	-	-	-	-	-	X	X	T	N	X	X	X	X	X	X	X	X	X	X	X	X	X	X	X	X	A	X	G	X	X	X	N	X	X	X	X	X	X	X	X	X	X	X	X	X	X	X	X	X	X	X	X	X	X	X	X	X	X	X	T	X	X	G	X	X	X	X	X	X	X	X	X	X	X	X	X	X	X	X	X	X	X	T	X	X	X	X	X	X	X	X	X	X	X	X	X	X	X	X	X	X	X	X	X	X	-	-	-	-	-	-	-
SPT116778	12525	WSI	1165-PF-CM-APINJOH-SM	2021	Cameroon	Nord-Ouest	CMR.6_1	Mezam	CMR.6.5_1	29	8	Missing	Missing	Resistant	Missing	Resistant	Pf	GGTNAGTGTAAXNXXGCATCANGXATGXCTNACCAXATTXXACTTAXGXGGXGATAXXGACAAXXAXTNXXXXCAGXNTCAXXAXCGTXXXNANTXCGXGT	1	-	-----	IRNI	-----	NF-	VDDNI-	-	-	-	-	-	-	-	I	A	Q	N	T	G	I	R	A	I	R	N	I	S	-	-	-	-	-	E	N	F	S	N	-	-	V	D	D	-	G	G	T	N	A	G	T	G	T	A	A	X	N	X	X	G	C	A	T	C	A	N	G	X	A	T	G	X	C	T	N	A	C	C	A	X	A	T	T	X	X	A	C	T	T	A	X	G	X	G	G	X	G	A	T	A	X	G	A	C	A	A	X	X	A	X	T	N	X	X	X	X	C	A	G	X	N	T	C	A	X	X	A	X	C	G	T	X	X	X	N	A	N	T	X	C	G	X	G	T	E	V	D	D	N	I	-
SPT116779	12526	WSI	1165-PF-CM-APINJOH-SM	2021	Cameroon	Nord-Ouest	CMR.6_1	Mezam	CMR.6.5_1	97	1	Missing	Missing	Missing	Missing	Undetermined	-	XXXXXXXXTXXXXXXXXXXXXXGXXXXXXXXXXXXXXXXXXXXXXXXXCXXXXXXXXXXXXXXXXXXXXXXXXXXXXXXXXXXXXXXXXXXXNXXXXXXXX	-	-	-----	----	-----	---	------	-	-	-	-	-	-	-	-	-	-	-	-	-	-	-	-	-	-	-	-	-	-	-	-	-	-	-	-	-	-	-	-	-	-	-	-	-	X	X	X	X	X	X	X	X	T	X	X	X	X	X	X	X	X	X	X	X	X	X	G	X	X	X	X	X	X	X	X	X	X	X	X	X	X	X	X	X	X	X	X	X	X	X	X	X	C	X	X	X	X	X	X	X	X	X	X	X	X	X	X	X	X	X	X	X	X	X	X	X	X	X	X	X	X	X	X	X	X	X	X	X	X	X	X	X	X	X	X	N	X	X	X	X	X	X	X	X	-	-	-	-	-	-	-
SPT116780	12527	WSI	1165-PF-CM-APINJOH-SM	2021	Cameroon	Nord-Ouest	CMR.6_1	Mezam	CMR.6.5_1	1	2	Sensitive	Sensitive	Resistant	Resistant	Resistant	Pf	GATTAGCGCGGATGTGCATCNGGGGTAGCTAGCTTCGTTGCACTTAAGAAGAGGTAXAGACAAGCACCGAACCCAGAGTCATAAATAANACCGCTTCAGAT	1	WT	CVMNK	IRNI	SGKAA	NFD	VDDNIT	WT	C	M	N	K	T	H	I	A	Q	N	T	G	I	R	A	I	R	N	I	S	S	G	K	A	A	E	N	F	S	N	F	D	V	D	D	T	G	A	T	T	A	G	C	G	C	G	G	A	T	G	T	G	C	A	T	C	N	G	G	G	G	T	A	G	C	T	A	G	C	T	T	C	G	T	T	G	C	A	C	T	T	A	A	G	A	A	G	A	G	G	T	A	A	G	A	C	A	A	G	C	A	C	C	G	A	A	C	C	C	A	G	A	G	T	C	A	T	A	A	A	T	A	A	N	A	C	C	G	C	T	T	C	A	G	A	T	E	V	D	D	N	I	T
SPT116781	12528	WSI	1165-PF-CM-APINJOH-SM	2021	Cameroon	Nord-Ouest	CMR.6_1	Mezam	CMR.6.5_1	1	3	Sensitive	Sensitive	Resistant	Resistant	Resistant	Pf	GATTAGCGCGGATGTGCATCNGNGGTAGCTAGCTTCGTTGCACTTAAGAAGAGGTAXAGACAAGCACCGAACCCAGAGTCATAAATAANACCGCTTCAGAT	1	WT	CVMNK	IRNI	SGKAA	NFD	VDDNIT	WT	C	M	N	K	T	H	I	A	Q	N	T	G	I	R	A	I	R	N	I	S	S	G	K	A	A	E	N	F	S	N	F	D	V	D	D	T	G	A	T	T	A	G	C	G	C	G	G	A	T	G	T	G	C	A	T	C	N	G	N	G	G	T	A	G	C	T	A	G	C	T	T	C	G	T	T	G	C	A	C	T	T	A	A	G	A	A	G	A	G	G	T	A	A	G	A	C	A	A	G	C	A	C	C	G	A	A	C	C	C	A	G	A	G	T	C	A	T	A	A	A	T	A	A	N	A	C	C	G	C	T	T	C	A	G	A	T	E	V	D	D	N	I	T
SPT116782	12529	WSI	1165-PF-CM-APINJOH-SM	2021	Cameroon	Nord-Ouest	CMR.6_1	Mezam	CMR.6.5_1	54	15	Sensitive	Sensitive	Resistant	Missing	Resistant	Pf	GXTNNXXXTXGXXNXGXNXNNXNNXXNCCTXXXXXCXXXXCXNTTXXACAXAGXNXXXGXXAXGXAXNXXAXXXAGGGTXXXXAXNANCXXCNXXXCXXXX	2	WT	CVMNK	IRNI	[S/A]--AA	---	VDDN--	-	C	M	N	K	T	H	I	A	Q	N	T	-	-	-	A	I	R	N	I	S	[S/A]	-	-	A	A	E	-	-	-	-	-	-	V	D	D	-	G	X	T	N	N	X	X	X	T	X	G	X	X	N	X	G	X	N	X	N	N	X	N	N	X	X	N	C	C	T	X	X	X	X	X	C	X	X	X	X	C	X	N	T	T	X	X	A	C	A	X	A	G	X	N	X	X	G	X	X	A	X	G	X	A	X	N	X	X	A	X	X	X	A	G	G	G	T	X	X	X	X	A	X	N	A	N	C	X	X	C	N	X	X	X	C	X	X	X	X	E	V	D	D	N	-	-
SPT116783	12530	WSI	1165-PF-CM-APINJOH-SM	2021	Cameroon	Nord-Ouest	CMR.6_1	Mezam	CMR.6.5_1	12	50	Missing	Sensitive	Resistant	Missing	Resistant	Pf	NNTNAXTGNNNXNNXGNATNNNGNXTNXCTANNNNNNNNNCNXTTNNNXNNNGNNAXXGANNGGCNNCNTXCCCAGGNTNANXANNNNCAXNNNTNCNNGT	4	-	CVMNK	IRNI	A-K[A/G][A/S]	N[Y/F]D	VDDN[I/T]T	-	C	M	N	K	T	H	I	[A/S]	Q	N	T	G	[I/T]	[R/I]	A	I	R	N	I	S	A	-	K	[A/G]	[A/S]	E	N	[Y/F]	S	N	F	D	V	D	D	T	N	N	T	N	A	X	T	G	N	N	N	X	N	N	X	G	N	A	T	N	N	N	G	N	X	T	N	X	C	T	A	N	N	N	N	N	N	N	N	N	C	N	X	T	T	N	N	N	X	N	N	N	G	N	N	A	X	G	A	N	N	G	G	C	N	N	C	N	T	X	C	C	C	A	G	G	N	T	N	A	N	X	A	N	N	N	N	C	A	X	N	N	N	T	N	C	N	N	G	T	E	V	D	D	N	[I/T]	T
SPT116784	12531	WSI	1165-PF-CM-APINJOH-SM	2021	Cameroon	Nord-Ouest	CMR.6_1	Mezam	CMR.6.5_1	1	62	Sensitive	Undetermined/mixed	Resistant	Undetermined/mixed	Resistant	Pf	GNTNAGTGNANNCNNGNNNNNNGNNTNGCNANNNNNNNNNNNNNTNNNNNNNGNNAXGGANNNGNNCCNTACNCAGNNTNANAANCNNNATCNNTNNNNNN	6	WT	CV[M/I][N/E][K/T]	IRNI	[S/A][G/A]K[A/G][A/S]	N[Y/F]D	VDDN[I/T]T	WT	C	[M/I]	[N/E]	[K/T]	T	H	I	[A/S]	[Q/E]	N	T	G	[I/T]	[R/I]	A	I	R	N	I	S	[S/A]	[G/A]	K	[A/G]	[A/S]	E	N	[Y/F]	S	N	F	D	V	D	D	T	G	N	T	N	A	G	T	G	N	A	N	N	C	N	N	G	N	N	N	N	N	N	G	N	N	T	N	G	C	N	A	N	N	N	N	N	N	N	N	N	N	N	N	N	T	N	N	N	N	N	N	N	G	N	N	A	G	G	A	N	N	N	G	N	N	C	C	N	T	A	C	N	C	A	G	N	N	T	N	A	N	A	A	N	C	N	N	N	A	T	C	N	N	T	N	N	N	N	N	N	E	V	D	D	N	[I/T]	T
SPT116785	12532	WSI	1165-PF-CM-APINJOH-SM	2021	Cameroon	Nord-Ouest	CMR.6_1	Mezam	CMR.6.5_1	9	42	Sensitive	Sensitive	Resistant	Resistant	Resistant	Pf	GATNAGTGTANXNGNGTATNNNGNNTNXCTAANNNNNNNXCTTTTNNNXXNNGNNAXXGANNGGNNCCNTACCNAGGNTNANXAACNNCAXCNNTNCNNNN	3	WT	CVMNK	IRNI	AG--[A/S]	N[Y/F]D	VDDNIT	-	C	M	N	K	T	H	I	A	[Q/E]	N	T	G	I	[R/I]	A	I	R	N	I	S	A	G	-	-	[A/S]	E	N	[Y/F]	S	N	F	D	V	D	D	T	G	A	T	N	A	G	T	G	T	A	N	X	N	G	N	G	T	A	T	N	N	N	G	N	N	T	N	X	C	T	A	A	N	N	N	N	N	N	N	X	C	T	T	T	T	N	N	N	X	X	N	N	G	N	N	A	X	G	A	N	N	G	G	N	N	C	C	N	T	A	C	C	N	A	G	G	N	T	N	A	N	X	A	A	C	N	N	C	A	X	C	N	N	T	N	C	N	N	N	N	E	V	D	D	N	I	T
SPT116786	12533	WSI	1165-PF-CM-APINJOH-SM	2021	Cameroon	Nord-Ouest	CMR.6_1	Mezam	CMR.6.5_1	1	0	Sensitive	Sensitive	Resistant	Resistant	Resistant	Pf	AGTTAGTGTGAACGCGTGTCAGGAGTAGCCTGCTACGATGAACTTATGAAGAGGTAXAGACAAGTACCATACGCAGGGTTATAAATAACACCGCTTCAAAT	1	WT	CVMNK	IRNI	AGKGS	NFD	VDDNIT	WT	C	M	N	K	T	H	I	A	Q	N	T	G	I	R	A	I	R	N	I	S	A	G	K	G	S	E	N	F	S	N	F	D	V	D	D	T	A	G	T	T	A	G	T	G	T	G	A	A	C	G	C	G	T	G	T	C	A	G	G	A	G	T	A	G	C	C	T	G	C	T	A	C	G	A	T	G	A	A	C	T	T	A	T	G	A	A	G	A	G	G	T	A	A	G	A	C	A	A	G	T	A	C	C	A	T	A	C	G	C	A	G	G	G	T	T	A	T	A	A	A	T	A	A	C	A	C	C	G	C	T	T	C	A	A	A	T	E	V	D	D	N	I	T
SPT116787	12534	WSI	1165-PF-CM-APINJOH-SM	2021	Cameroon	Nord-Ouest	CMR.6_1	Mezam	CMR.6.5_1	1	14	Sensitive	Sensitive	Resistant	Resistant	Resistant	Pf	NNTTNGTGTAAANGCGCGTCNNGGGTAGCTNATCACGTTGCACANAAAAAAAGATAXAGANAGGCACTATACGCCGNGNNATAAACGTCATCNCTNCAGAT	1	WT	CVMNK	IRNI	AGKAA	YFD	VDDNIT	WT	C	M	N	K	T	H	I	A	Q	N	T	G	I	R	A	I	R	N	I	S	A	G	K	A	A	E	Y	F	S	N	F	D	V	D	D	T	N	N	T	T	N	G	T	G	T	A	A	A	N	G	C	G	C	G	T	C	N	N	G	G	G	T	A	G	C	T	N	A	T	C	A	C	G	T	T	G	C	A	C	A	N	A	A	A	A	A	A	A	G	A	T	A	A	G	A	N	A	G	G	C	A	C	T	A	T	A	C	G	C	C	G	N	G	N	N	A	T	A	A	A	C	G	T	C	A	T	C	N	C	T	N	C	A	G	A	T	E	V	D	D	N	I	T
SPT116788	12535	WSI	1165-PF-CM-APINJOH-SM	2021	Cameroon	Nord-Ouest	CMR.6_1	Mezam	CMR.6.5_1	97	1	Missing	Missing	Missing	Missing	Undetermined	-	XXXXAXXXXXXXXXXXXXXXXXGXXXXXXXXXXXXXXXXXXXXXTXXXXXXXXXXXXXXXXXXXXXXXXXXXXXXXXXXXXXXXXXXXXXXXNXXXXXXXX	-	-	-----	----	-----	---	------	-	-	-	-	-	-	-	-	-	-	-	-	-	-	-	-	-	-	-	-	-	-	-	-	-	-	-	-	-	-	-	-	-	-	-	-	-	X	X	X	X	A	X	X	X	X	X	X	X	X	X	X	X	X	X	X	X	X	X	G	X	X	X	X	X	X	X	X	X	X	X	X	X	X	X	X	X	X	X	X	X	T	X	X	X	X	X	X	X	X	X	X	X	X	X	X	X	X	X	X	X	X	X	X	X	X	X	X	X	X	X	X	X	X	X	X	X	X	X	X	X	X	X	X	X	X	X	X	N	X	X	X	X	X	X	X	X	-	-	-	-	-	-	-
SPT116789	12536	WSI	1165-PF-CM-APINJOH-SM	2021	Cameroon	Nord-Ouest	CMR.6_1	Mezam	CMR.6.5_1	2	14	Sensitive	Sensitive	Resistant	Resistant	Resistant	Pf	GGTTAGCGTNGACNTGTNTCAGGAGTAGCNAGTCNCAATGCTTTNAAGANANGGTAXANACAAGCACCGTAACTNAAGCTATXAATAANATCNCNTCGGNC	1	WT	CVMNK	IRNI	SGKAA	NFD	VDDNIT	WT	C	M	N	K	T	H	I	A	Q	N	T	G	I	R	A	I	R	N	I	S	S	G	K	A	A	E	N	F	S	N	F	D	V	D	D	T	G	G	T	T	A	G	C	G	T	N	G	A	C	N	T	G	T	N	T	C	A	G	G	A	G	T	A	G	C	N	A	G	T	C	N	C	A	A	T	G	C	T	T	T	N	A	A	G	A	N	A	N	G	G	T	A	A	N	A	C	A	A	G	C	A	C	C	G	T	A	A	C	T	N	A	A	G	C	T	A	T	X	A	A	T	A	A	N	A	T	C	N	C	N	T	C	G	G	N	C	E	V	D	D	N	I	T
SPT116790	12537	WSI	1165-PF-CM-APINJOH-SM	2021	Cameroon	Nord-Ouest	CMR.6_1	Mezam	CMR.6.5_1	101	0	Missing	Missing	Missing	Missing	Undetermined	-	XXXXXXXXXXXXXXXXXXXXXXXXXXXXXXXXXXXXXXXXXXXXXXXXXXXXXXXXXXXXXXXXXXXXXXXXXXXXXXXXXXXXXXXXXXXXXXXXXXXXX	-	-	-----	----	-----	---	------	-	-	-	-	-	-	-	-	-	-	-	-	-	-	-	-	-	-	-	-	-	-	-	-	-	-	-	-	-	-	-	-	-	-	-	-	-	X	X	X	X	X	X	X	X	X	X	X	X	X	X	X	X	X	X	X	X	X	X	X	X	X	X	X	X	X	X	X	X	X	X	X	X	X	X	X	X	X	X	X	X	X	X	X	X	X	X	X	X	X	X	X	X	X	X	X	X	X	X	X	X	X	X	X	X	X	X	X	X	X	X	X	X	X	X	X	X	X	X	X	X	X	X	X	X	X	X	X	X	X	X	X	X	X	X	X	X	-	-	-	-	-	-	-
SPT116791	12538	WSI	1165-PF-CM-APINJOH-SM	2021	Cameroon	Nord-Ouest	CMR.6_1	Mezam	CMR.6.5_1	66	4	Missing	Sensitive	Resistant	Missing	Undetermined	Pf	GXTXAGTGXAXXCXXXXATAXXGGXXAXXXXATCAXXXXXCXXTTXXXXXGGXACXXGXXXTXGXNXXXXXXXXXXXNXXXXXXANXXXXXXNXXXCXXGX	1	-	CVMNK	I-NI	---AA	---	---NI-	-	C	M	N	K	T	H	I	A	Q	N	T	G	I	R	A	I	-	N	I	S	-	-	-	A	A	-	-	-	-	-	-	-	-	-	-	-	G	X	T	X	A	G	T	G	X	A	X	X	C	X	X	X	X	A	T	A	X	X	G	G	X	X	A	X	X	X	X	A	T	C	A	X	X	X	X	X	C	X	X	T	T	X	X	X	X	X	G	G	X	A	C	X	G	X	X	X	T	X	G	X	N	X	X	X	X	X	X	X	X	X	X	X	N	X	X	X	X	X	X	A	N	X	X	X	X	X	X	N	X	X	X	C	X	X	G	X	-	-	-	-	N	I	-
SPT116792	12539	WSI	1165-PF-CM-APINJOH-SM	2021	Cameroon	Nord-Ouest	CMR.6_1	Mezam	CMR.6.5_1	78	0	Missing	Missing	Missing	Missing	Undetermined	-	XGTXXGTXXXXXXXXXTXXXXGXGAXAXCXAXXXXXXXTXXXXXXXXXXGAXXXXAXXXXXXXXCGXXXXXCXXXXXXTXXXXXXXXXCXXXGCXXXXAXX	1	-	-----	----	-----	---	-----T	-	-	-	-	-	-	-	-	-	-	-	-	-	-	-	-	-	-	-	-	-	-	-	-	-	-	-	-	-	-	-	-	-	-	-	-	T	X	G	T	X	X	G	T	X	X	X	X	X	X	X	X	X	T	X	X	X	X	G	X	G	A	X	A	X	C	X	A	X	X	X	X	X	X	X	T	X	X	X	X	X	X	X	X	X	X	G	A	X	X	X	X	A	X	X	X	X	X	X	X	C	G	X	X	X	X	X	C	X	X	X	X	X	X	T	X	X	X	X	X	X	X	X	X	C	X	X	X	G	C	X	X	X	X	A	X	X	-	-	-	-	-	-	T
SPT116793	12540	WSI	1165-PF-CM-APINJOH-SM	2021	Cameroon	Nord-Ouest	CMR.6_1	Mezam	CMR.6.5_1	101	0	Missing	Missing	Missing	Missing	Undetermined	-	XXXXXXXXXXXXXXXXXXXXXXXXXXXXXXXXXXXXXXXXXXXXXXXXXXXXXXXXXXXXXXXXXXXXXXXXXXXXXXXXXXXXXXXXXXXXXXXXXXXXX	-	-	-----	----	-----	---	------	-	-	-	-	-	-	-	-	-	-	-	-	-	-	-	-	-	-	-	-	-	-	-	-	-	-	-	-	-	-	-	-	-	-	-	-	-	X	X	X	X	X	X	X	X	X	X	X	X	X	X	X	X	X	X	X	X	X	X	X	X	X	X	X	X	X	X	X	X	X	X	X	X	X	X	X	X	X	X	X	X	X	X	X	X	X	X	X	X	X	X	X	X	X	X	X	X	X	X	X	X	X	X	X	X	X	X	X	X	X	X	X	X	X	X	X	X	X	X	X	X	X	X	X	X	X	X	X	X	X	X	X	X	X	X	X	X	-	-	-	-	-	-	-
SPT116794	12541	WSI	1165-PF-CM-APINJOH-SM	2021	Cameroon	Nord-Ouest	CMR.6_1	Mezam	CMR.6.5_1	1	44	Sensitive	Sensitive	Resistant	Undetermined/mixed	Resistant	Pf	NNNNAGNGTAANNNNGNNTNTNGANTAGCTNNTNANGNNNCNNTTNNNNNGNGANAXNGANNGNCNCNATACNCAGGCTNANAAACATCATCNNTTCNNNT	2	WT	CVMNK	IRNI	A[G/A]KGS	N[Y/F]D	VDDNIT	WT	C	M	N	K	T	H	I	A	Q	N	T	G	I	R	A	I	R	N	I	S	A	[G/A]	K	G	S	E	N	[Y/F]	S	N	F	D	V	D	D	T	N	N	N	N	A	G	N	G	T	A	A	N	N	N	N	G	N	N	T	N	T	N	G	A	N	T	A	G	C	T	N	N	T	N	A	N	G	N	N	N	C	N	N	T	T	N	N	N	N	N	G	N	G	A	N	A	N	G	A	N	N	G	N	C	N	C	N	A	T	A	C	N	C	A	G	G	C	T	N	A	N	A	A	A	C	A	T	C	A	T	C	N	N	T	T	C	N	N	N	T	E	V	D	D	N	I	T
SPT116795	12542	WSI	1165-PF-CM-APINJOH-SM	2021	Cameroon	Nord-Ouest	CMR.6_1	Mezam	CMR.6.5_1	91	2	Missing	Missing	Missing	Missing	Undetermined	Pf	XXTXAXXXXXXXXXXXXXXXAXGXXXNXXXXXXXXXXXXXXXXXXXXXXXXXXXXXXXXXXXXXXXXXXXXXXXXXXNXXXXXXXCXXXXXCGXXXCXXXX	-	-	-----	----	-----	---	VD----	-	-	-	-	-	-	-	-	-	-	-	-	-	-	-	-	-	-	-	-	-	-	-	-	-	-	-	-	-	-	-	-	-	V	D	-	-	X	X	T	X	A	X	X	X	X	X	X	X	X	X	X	X	X	X	X	X	A	X	G	X	X	X	N	X	X	X	X	X	X	X	X	X	X	X	X	X	X	X	X	X	X	X	X	X	X	X	X	X	X	X	X	X	X	X	X	X	X	X	X	X	X	X	X	X	X	X	X	X	X	X	X	X	N	X	X	X	X	X	X	X	C	X	X	X	X	X	C	G	X	X	X	C	X	X	X	X	-	V	D	-	-	-	-
SPT116796	12543	WSI	1165-PF-CM-APINJOH-SM	2021	Cameroon	Nord-Ouest	CMR.6_1	Mezam	CMR.6.5_1	1	1	Sensitive	Sensitive	Resistant	Sensitive	Resistant	Pf	AAGCAGCGTAAATCTGCGTCATNAGTAGCTTGTCACGACGCTTTTAAACGGAGACAXAGACAGACGCTATACCCAGGCTTATAAACATCATCACTTCGAAT	1	WT	CVMNK	IRNI	AAKGS	NFD	VDDNIT	WT	C	M	N	K	T	H	I	A	Q	N	T	G	I	R	A	I	R	N	I	S	A	A	K	G	S	E	N	F	S	N	F	D	V	D	D	T	A	A	G	C	A	G	C	G	T	A	A	A	T	C	T	G	C	G	T	C	A	T	N	A	G	T	A	G	C	T	T	G	T	C	A	C	G	A	C	G	C	T	T	T	T	A	A	A	C	G	G	A	G	A	C	A	A	G	A	C	A	G	A	C	G	C	T	A	T	A	C	C	C	A	G	G	C	T	T	A	T	A	A	A	C	A	T	C	A	T	C	A	C	T	T	C	G	A	A	T	E	V	D	D	N	I	T
SPT116797	12544	WSI	1165-PF-CM-APINJOH-SM	2021	Cameroon	Nord-Ouest	CMR.6_1	Mezam	CMR.6.5_1	6	11	Missing	Sensitive	Resistant	Resistant	Resistant	Pf	XNTCAGTGTAAATGCGCGNAAGGNATAGCTANTTANGNTGANTTTAAGNGGAGGNGXGGATAAXNACCATACCCAGGCNCATAACCXXCCTCGCTTCGAXT	1	-	CVMNK	IRNI	AGKGS	NY-	VDDNIT	-	C	M	N	K	T	H	I	A	Q	N	T	G	I	R	A	I	R	N	I	S	A	G	K	G	S	E	N	Y	S	N	-	-	V	D	D	T	X	N	T	C	A	G	T	G	T	A	A	A	T	G	C	G	C	G	N	A	A	G	G	N	A	T	A	G	C	T	A	N	T	T	A	N	G	N	T	G	A	N	T	T	T	A	A	G	N	G	G	A	G	G	N	G	G	G	A	T	A	A	X	N	A	C	C	A	T	A	C	C	C	A	G	G	C	N	C	A	T	A	A	C	C	X	X	C	C	T	C	G	C	T	T	C	G	A	X	T	E	V	D	D	N	I	T
SPT116798	12545	WSI	1165-PF-CM-APINJOH-SM	2021	Cameroon	Nord-Ouest	CMR.6_1	Mezam	CMR.6.5_1	7	1	Missing	Sensitive	Resistant	Resistant	Resistant	Pf	XGGCAGTGCGNATGTGCATCAGGGACACCTTXTTACXACXCTTTCAAGCGGGGGTAXGGACTXGTACCATACGCAGGGCTATAAACATCAXCACTTCGAGT	1	-	CVMNK	IRNI	SGKAA	NFD	VDDNIT	-	C	M	N	K	T	H	I	A	Q	N	T	G	I	R	A	I	R	N	I	S	S	G	K	A	A	E	N	F	S	N	F	D	V	D	D	T	X	G	G	C	A	G	T	G	C	G	N	A	T	G	T	G	C	A	T	C	A	G	G	G	A	C	A	C	C	T	T	X	T	T	A	C	X	A	C	X	C	T	T	T	C	A	A	G	C	G	G	G	G	G	T	A	G	G	A	C	T	X	G	T	A	C	C	A	T	A	C	G	C	A	G	G	G	C	T	A	T	A	A	A	C	A	T	C	A	X	C	A	C	T	T	C	G	A	G	T	E	V	D	D	N	I	T
SPT116799	12546	WSI	1165-PF-CM-APINJOH-SM	2021	Cameroon	Nord-Ouest	CMR.6_1	Mezam	CMR.6.5_1	1	60	Sensitive	Undetermined/mixed	Resistant	Resistant	Resistant	Pf	NNNNNGNGNNNNNNNGTATNNNGNNNNNCTANNNNNNTTNCNTTNNNNNNNNGNNNXNGANNNGNNCCNNNCNNAGGCTTANAAACNNCATCNNTNCNGNN	4	WT	CV[M/I][N/E][K/T]	IRNI	AGK[A/G][A/S]	N[Y/F]D	VDDN[I/T]T	-	C	[M/I]	[N/E]	[K/T]	T	H	I	[A/S]	[Q/E]	N	T	G	[I/T]	[R/I]	A	I	R	N	I	S	A	G	K	[A/G]	[A/S]	E	N	[Y/F]	S	N	F	D	V	D	D	T	N	N	N	N	N	G	N	G	N	N	N	N	N	N	N	G	T	A	T	N	N	N	G	N	N	N	N	N	C	T	A	N	N	N	N	N	N	T	T	N	C	N	T	T	N	N	N	N	N	N	N	N	G	N	N	N	N	G	A	N	N	N	G	N	N	C	C	N	N	N	C	N	N	A	G	G	C	T	T	A	N	A	A	A	C	N	N	C	A	T	C	N	N	T	N	C	N	G	N	N	E	V	D	D	N	[I/T]	T
SPT116800	12547	WSI	1165-PF-CM-APINJOH-SM	2021	Cameroon	Nord-Ouest	CMR.6_1	Mezam	CMR.6.5_1	26	7	Sensitive	Sensitive	Resistant	Missing	Resistant	Pf	GATNAGTXTAAXCXXGXATATXGAATAXCTAXTTAXGTTXXXNTTNXGXGGGGACAXXGANXGXCGXNATXCCCAGXCTTAGXAACATXXXCNNTTCAGXT	1	WT	CVMNK	IRNI	---GS	NYD	--DNIT	-	C	M	N	K	T	H	I	A	Q	N	T	G	I	R	A	I	R	N	I	S	-	-	-	G	S	E	N	Y	S	N	F	D	-	-	D	T	G	A	T	N	A	G	T	X	T	A	A	X	C	X	X	G	X	A	T	A	T	X	G	A	A	T	A	X	C	T	A	X	T	T	A	X	G	T	T	X	X	X	N	T	T	N	X	G	X	G	G	G	G	A	C	A	X	G	A	N	X	G	X	C	G	X	N	A	T	X	C	C	C	A	G	X	C	T	T	A	G	X	A	A	C	A	T	X	X	X	C	N	N	T	T	C	A	G	X	T	E	-	-	D	N	I	T
SPT116801	12548	WSI	1165-PF-CM-APINJOH-SM	2021	Cameroon	Nord-Ouest	CMR.6_1	Mezam	CMR.6.5_1	1	48	Sensitive	Sensitive	Resistant	Undetermined/mixed	Resistant	Pf	NNNNAGNGTAANNNNGNNNNTNGANTNGCTNNNNANNNNNCTNTTNNNNGNNGANAXNGANNNNCGNNATACNCAGGCTTANAAACATNATCNNTTCNNNT	3	WT	CVMNK	IRNI	A[G/A]K[A/G][A/S]	N[Y/F]D	VDDNIT	WT	C	M	N	K	T	H	I	A	Q	N	T	G	I	R	A	I	R	N	I	S	A	[G/A]	K	[A/G]	[A/S]	E	N	[Y/F]	S	N	F	D	V	D	D	T	N	N	N	N	A	G	N	G	T	A	A	N	N	N	N	G	N	N	N	N	T	N	G	A	N	T	N	G	C	T	N	N	N	N	A	N	N	N	N	N	C	T	N	T	T	N	N	N	N	G	N	N	G	A	N	A	N	G	A	N	N	N	N	C	G	N	N	A	T	A	C	N	C	A	G	G	C	T	T	A	N	A	A	A	C	A	T	N	A	T	C	N	N	T	T	C	N	N	N	T	E	V	D	D	N	I	T
SPT116802	12549	WSI	1165-PF-CM-APINJOH-SM	2021	Cameroon	Nord-Ouest	CMR.6_1	Mezam	CMR.6.5_1	1	1	Sensitive	Sensitive	Resistant	Resistant	Resistant	Pf	GATTAGTGTAAGCGCGTATATTGAATAGCTAATTATGTTCCTTTTGTGAGGGGACAXGGACTGGCGCCATACCCAGGCTTAGAAACATNATCATTTCAGGT	1	WT	CVMNK	IRNI	AGKGS	NYD	VDDNIT	WT	C	M	N	K	T	H	I	A	Q	N	T	G	I	R	A	I	R	N	I	S	A	G	K	G	S	E	N	Y	S	N	F	D	V	D	D	T	G	A	T	T	A	G	T	G	T	A	A	G	C	G	C	G	T	A	T	A	T	T	G	A	A	T	A	G	C	T	A	A	T	T	A	T	G	T	T	C	C	T	T	T	T	G	T	G	A	G	G	G	G	A	C	A	G	G	A	C	T	G	G	C	G	C	C	A	T	A	C	C	C	A	G	G	C	T	T	A	G	A	A	A	C	A	T	N	A	T	C	A	T	T	T	C	A	G	G	T	E	V	D	D	N	I	T
SPT116803	12550	WSI	1165-PF-CM-APINJOH-SM	2021	Cameroon	Nord-Ouest	CMR.6_1	Mezam	CMR.6.5_1	1	0	Sensitive	Resistant	Resistant	Resistant	Resistant	Pf	AATCGGTGTAGATCTGTGACAGGAGCAGCTTGTCACAACGCATACAAGAAGGGATAXAGACAAGCAACAACCGCAAGCTCATAAATGATATCGCTTCGGAC	1	WT	CVIET	IRNI	AGKGS	NYD	VDDNIT	WT	C	I	E	T	T	H	I	S	E	N	T	G	I	I	A	I	R	N	I	S	A	G	K	G	S	E	N	Y	S	N	F	D	V	D	D	T	A	A	T	C	G	G	T	G	T	A	G	A	T	C	T	G	T	G	A	C	A	G	G	A	G	C	A	G	C	T	T	G	T	C	A	C	A	A	C	G	C	A	T	A	C	A	A	G	A	A	G	G	G	A	T	A	A	G	A	C	A	A	G	C	A	A	C	A	A	C	C	G	C	A	A	G	C	T	C	A	T	A	A	A	T	G	A	T	A	T	C	G	C	T	T	C	G	G	A	C	E	V	D	D	N	I	T
SPT116804	12551	WSI	1165-PF-CM-APINJOH-SM	2021	Cameroon	Nord-Ouest	CMR.6_1	Mezam	CMR.6.5_1	82	8	Missing	Missing	Resistant	Missing	Resistant	-	XXTXAXXXTXXXXNXXXXXXNXGXXXAXXXXXXXXNXXXXXXXXTXXXXXXXGXXXXXGXXXGXCXXXNXXXXXXXXNXXXXXXXNXXXXXCNXXXXXNXX	-	-	-----	IRNI	-----	---	VD--I-	-	-	-	-	-	-	-	-	-	-	-	-	G	I	-	A	I	R	N	I	S	-	-	-	-	-	-	-	-	-	-	-	-	V	D	-	-	X	X	T	X	A	X	X	X	T	X	X	X	X	N	X	X	X	X	X	X	N	X	G	X	X	X	A	X	X	X	X	X	X	X	X	N	X	X	X	X	X	X	X	X	T	X	X	X	X	X	X	X	G	X	X	X	X	G	X	X	X	G	X	C	X	X	X	N	X	X	X	X	X	X	X	X	N	X	X	X	X	X	X	X	N	X	X	X	X	X	C	N	X	X	X	X	X	N	X	X	-	V	D	-	-	I	-
SPT116805	12552	WSI	1165-PF-CM-APINJOH-SM	2021	Cameroon	Nord-Ouest	CMR.6_1	Mezam	CMR.6.5_1	86	5	Missing	Missing	Missing	Missing	Undetermined	-	XXXXAXTXXXXXTXXXXXXXTXGXXXXXXXXXXXXXXXXXXXXXTXXXXXNXXXXXXXGXXXXXXNXCXXXXXXAXXNXXXXXXXNXXXXXXNXXXCXXXX	-	-	-----	---I	---AA	---	VDD---	-	-	-	-	-	-	-	-	-	-	-	-	-	-	-	-	-	-	-	I	S	-	-	-	A	A	-	-	-	-	-	-	-	V	D	D	-	X	X	X	X	A	X	T	X	X	X	X	X	T	X	X	X	X	X	X	X	T	X	G	X	X	X	X	X	X	X	X	X	X	X	X	X	X	X	X	X	X	X	X	X	T	X	X	X	X	X	N	X	X	X	X	X	X	G	X	X	X	X	X	X	N	X	C	X	X	X	X	X	X	A	X	X	N	X	X	X	X	X	X	X	N	X	X	X	X	X	X	N	X	X	X	C	X	X	X	X	-	V	D	D	-	-	-
SPT116806	12553	WSI	1165-PF-CM-APINJOH-SM	2021	Cameroon	Nord-Ouest	CMR.6_1	Mezam	CMR.6.5_1	72	13	Missing	Missing	Resistant	Undetermined/mixed	Resistant	Pf	XXTNAXXXXXXXNNXXXXTXNXGXXXNXXXNXXXXXXXXXCXCXTXXAXXXXGXNXXXGXXXXXXAXNXXXXXXXXXNXXXXXXXNXXCAXCNXTXNANXX	3	-	-----	IRNI	A[G/A]---	---	--DNI-	-	-	-	-	-	-	-	-	-	Q	N	-	G	I	-	A	I	R	N	I	S	A	[G/A]	-	-	-	-	-	-	-	-	-	-	-	-	D	-	X	X	T	N	A	X	X	X	X	X	X	X	N	N	X	X	X	X	T	X	N	X	G	X	X	X	N	X	X	X	N	X	X	X	X	X	X	X	X	X	C	X	C	X	T	X	X	A	X	X	X	X	G	X	N	X	X	G	X	X	X	X	X	X	A	X	N	X	X	X	X	X	X	X	X	X	N	X	X	X	X	X	X	X	N	X	X	C	A	X	C	N	X	T	X	N	A	N	X	X	-	-	-	D	N	I	-
SPT116807	12554	WSI	1165-PF-CM-APINJOH-SM	2021	Cameroon	Nord-Ouest	CMR.6_1	Mezam	CMR.6.5_1	1	52	Sensitive	Undetermined/mixed	Resistant	Resistant	Resistant	Pf	NNTNAGTGNANNCNNGTANNNNGNNTNGCTANNNNNNNTNCNNTTNNNNNNNGNNAXNGANNNGNNNCNTNCNCAGGCTTANAAACNTCATCNNTNCNGNN	3	WT	CV[M/I][N/E][K/T]	IRNI	AGK[A/G][A/S]	N[Y/F]D	VDDN[I/T]T	WT	C	[M/I]	[N/E]	[K/T]	T	H	I	[A/S]	[Q/E]	N	T	G	[I/T]	[R/I]	A	I	R	N	I	S	A	G	K	[A/G]	[A/S]	E	N	[Y/F]	S	N	F	D	V	D	D	T	N	N	T	N	A	G	T	G	N	A	N	N	C	N	N	G	T	A	N	N	N	N	G	N	N	T	N	G	C	T	A	N	N	N	N	N	N	N	T	N	C	N	N	T	T	N	N	N	N	N	N	N	G	N	N	A	N	G	A	N	N	N	G	N	N	N	C	N	T	N	C	N	C	A	G	G	C	T	T	A	N	A	A	A	C	N	T	C	A	T	C	N	N	T	N	C	N	G	N	N	E	V	D	D	N	[I/T]	T
SPT116808	12555	WSI	1165-PF-CM-APINJOH-SM	2021	Cameroon	Nord-Ouest	CMR.6_1	Mezam	CMR.6.5_1	69	2	Missing	Missing	Resistant	Missing	Undetermined	Pf	XNTTAXTXXAAXCXXGXXXXTXGXXXAXXXAXXTAXXTXXXXXTTXXXXXGXXACXXXGXCXXXXXXXXXXXXXAGXNXXXXXAXCXXXXXCXTTXCXXXX	1	-	-----	--NI	-----	-Y-	------	-	-	-	-	-	-	-	-	-	-	-	-	-	-	-	-	-	-	N	I	-	-	-	-	-	-	E	-	Y	S	N	-	-	-	-	-	-	X	N	T	T	A	X	T	X	X	A	A	X	C	X	X	G	X	X	X	X	T	X	G	X	X	X	A	X	X	X	A	X	X	T	A	X	X	T	X	X	X	X	X	T	T	X	X	X	X	X	G	X	X	A	C	X	X	G	X	C	X	X	X	X	X	X	X	X	X	X	X	X	X	A	G	X	N	X	X	X	X	X	A	X	C	X	X	X	X	X	C	X	T	T	X	C	X	X	X	X	E	-	-	-	-	-	-
SPT116809	12556	WSI	1165-PF-CM-APINJOH-SM	2021	Cameroon	Nord-Ouest	CMR.6_1	Mezam	CMR.6.5_1	30	20	Missing	Missing	Resistant	Missing	Resistant	Pf	NANNAGNGXAAXNXXGXXTXNTGAXTNXCTNXTNAXGNTXXXXTTNXXXGNGGANAXXGACANXCGCNNXXXCCAGGCTTANXAXCATXXXCANTTCNXNT	2	-	-----	IRNI	-----	NY-	--DNI-	-	-	-	-	-	T	H	I	A	-	N	T	G	I	R	A	I	R	N	I	S	-	-	-	-	-	E	N	Y	S	N	-	-	-	-	D	-	N	A	N	N	A	G	N	G	X	A	A	X	N	X	X	G	X	X	T	X	N	T	G	A	X	T	N	X	C	T	N	X	T	N	A	X	G	N	T	X	X	X	X	T	T	N	X	X	X	G	N	G	G	A	N	A	X	G	A	C	A	N	X	C	G	C	N	N	X	X	X	C	C	A	G	G	C	T	T	A	N	X	A	X	C	A	T	X	X	X	C	A	N	T	T	C	N	X	N	T	E	-	-	D	N	I	-
SPT116810	12557	WSI	1165-PF-CM-APINJOH-SM	2021	Cameroon	Nord-Ouest	CMR.6_1	Mezam	CMR.6.5_1	1	2	Sensitive	Sensitive	Resistant	Sensitive	Resistant	Pf	ANTCAGTGTGGATGTGCGTAAGGAGTACCTTGCCNTATCGAACATATGAAAGGATAXGGACAGGTACCGTACGCAGGGTTATCACTGACACTACTACGAGT	1	WT	CVMNK	IRNI	AAKAA	NYD	VDDNIT	-	C	M	N	K	T	H	I	A	Q	N	T	G	I	R	A	I	R	N	I	S	A	A	K	A	A	E	N	Y	S	N	F	D	V	D	D	T	A	N	T	C	A	G	T	G	T	G	G	A	T	G	T	G	C	G	T	A	A	G	G	A	G	T	A	C	C	T	T	G	C	C	N	T	A	T	C	G	A	A	C	A	T	A	T	G	A	A	A	G	G	A	T	A	G	G	A	C	A	G	G	T	A	C	C	G	T	A	C	G	C	A	G	G	G	T	T	A	T	C	A	C	T	G	A	C	A	C	T	A	C	T	A	C	G	A	G	T	E	V	D	D	N	I	T
SPT116811	12558	WSI	1165-PF-CM-APINJOH-SM	2021	Cameroon	Nord-Ouest	CMR.6_1	Mezam	CMR.6.5_1	19	37	Missing	Sensitive	Resistant	Resistant	Resistant	Pf	NNNNNGNGNAAXNXNGTXNNNNNANTNXCTNXNNATNTTXXXNTTXXNAXNGGANAXXGANNNXXNNNNTAXXCAGGCTNANXAANANCAXCNNTTCAGGT	3	-	CVMNK	IRNI	[S/A]G-[A/G][A/S]	NYD	VDDNI-	-	C	M	N	K	T	H	I	A	Q	N	T	G	I	R	A	I	R	N	I	S	[S/A]	G	-	[A/G]	[A/S]	E	N	Y	S	N	F	D	V	D	D	-	N	N	N	N	N	G	N	G	N	A	A	X	N	X	N	G	T	X	N	N	N	N	N	A	N	T	N	X	C	T	N	X	N	N	A	T	N	T	T	X	X	X	N	T	T	X	X	N	A	X	N	G	G	A	N	A	X	G	A	N	N	N	X	X	N	N	N	N	T	A	X	X	C	A	G	G	C	T	N	A	N	X	A	A	N	A	N	C	A	X	C	N	N	T	T	C	A	G	G	T	E	V	D	D	N	I	-
SPT116812	12559	WSI	1165-PF-CM-APINJOH-SM	2021	Cameroon	Nord-Ouest	CMR.6_1	Mezam	CMR.6.5_1	3	43	Sensitive	Sensitive	Resistant	Resistant	Resistant	Pf	AGTCNGNNNAAANNTGNNNCTNNNNTGNCNANNTANNTNGCNNNTAANANNNGNNAXNGANAAGCNCNNNANGCAGGCNTATXAANANNNXCNCTTCANGT	3	WT	CVMNK	IRNI	[S/A]G-AA	NYD	VDDNIT	-	C	M	N	K	T	H	I	A	Q	N	T	G	I	R	A	I	R	N	I	S	[S/A]	G	-	A	A	E	N	Y	S	N	F	D	V	D	D	T	A	G	T	C	N	G	N	N	N	A	A	A	N	N	T	G	N	N	N	C	T	N	N	N	N	T	G	N	C	N	A	N	N	T	A	N	N	T	N	G	C	N	N	N	T	A	A	N	A	N	N	N	G	N	N	A	N	G	A	N	A	A	G	C	N	C	N	N	N	A	N	G	C	A	G	G	C	N	T	A	T	X	A	A	N	A	N	N	N	X	C	N	C	T	T	C	A	N	G	T	E	V	D	D	N	I	T
SPT116813	12560	WSI	1165-PF-CM-APINJOH-SM	2021	Cameroon	Nord-Ouest	CMR.6_1	Mezam	CMR.6.5_1	1	0	Sensitive	Sensitive	Resistant	Sensitive	Resistant	Pf	AGTCAGTGCAAACGTGTAACTGGAGTGGCTAACTATATTGCTCTTAAGAGAGGATAXGGATAAGCGATGTACGCAGGCTTATAAACATCATCGCTTCAGGT	1	WT	CVMNK	IRNI	AAKAA	NYD	VDDNIT	WT	C	M	N	K	T	H	I	A	Q	N	T	G	I	R	A	I	R	N	I	S	A	A	K	A	A	E	N	Y	S	N	F	D	V	D	D	T	A	G	T	C	A	G	T	G	C	A	A	A	C	G	T	G	T	A	A	C	T	G	G	A	G	T	G	G	C	T	A	A	C	T	A	T	A	T	T	G	C	T	C	T	T	A	A	G	A	G	A	G	G	A	T	A	G	G	A	T	A	A	G	C	G	A	T	G	T	A	C	G	C	A	G	G	C	T	T	A	T	A	A	A	C	A	T	C	A	T	C	G	C	T	T	C	A	G	G	T	E	V	D	D	N	I	T
SPT116814	12561	WSI	1165-PF-CM-APINJOH-SM	2021	Cameroon	Nord-Ouest	CMR.6_1	Mezam	CMR.6.5_1	82	0	Missing	Missing	Resistant	Sensitive	Resistant	-	XXTCGXTXXXXXTXXXCAXXXXXAXCGXXXXXXXXXXXXXCXXXXXXXXXGXXXXXXXXXXXXXXXXXGTAXXXXXXXXXAXXXXXXXTXXXXXXXCGXXX	-	-	-----	IRNI	AAKAA	---	--DNI-	-	-	-	-	-	T	H	I	A	Q	N	T	G	I	R	A	I	R	N	I	S	A	A	K	A	A	E	-	-	-	-	-	-	-	-	D	-	X	X	T	C	G	X	T	X	X	X	X	X	T	X	X	X	C	A	X	X	X	X	X	A	X	C	G	X	X	X	X	X	X	X	X	X	X	X	X	X	C	X	X	X	X	X	X	X	X	X	G	X	X	X	X	X	X	X	X	X	X	X	X	X	X	X	X	G	T	A	X	X	X	X	X	X	X	X	X	A	X	X	X	X	X	X	X	T	X	X	X	X	X	X	X	C	G	X	X	X	E	-	-	D	N	I	-
SPT116815	12562	WSI	1165-PF-CM-APINJOH-SM	2021	Cameroon	Nord-Ouest	CMR.6_1	Mezam	CMR.6.5_1	1	47	Sensitive	Undetermined/mixed	Resistant	Resistant	Resistant	Pf	NNTNAGTGNANGCNNGTANNNNGNNTNGCTANNNNNNTTNCNNTTNNNNGNNGNNAXNGACNGGNNNNNTNCCCAGGCTTANAAACNTCATCNNTNCNGNN	3	WT	CV[M/I][N/E][K/T]	IRNI	[S/A]GK[A/G][A/S]	N[Y/F]D	VDDN[I/T]T	WT	C	[M/I]	[N/E]	[K/T]	T	H	I	[A/S]	[Q/E]	N	T	G	[I/T]	[R/I]	A	I	R	N	I	S	[S/A]	G	K	[A/G]	[A/S]	E	N	[Y/F]	S	N	F	D	V	D	D	T	N	N	T	N	A	G	T	G	N	A	N	G	C	N	N	G	T	A	N	N	N	N	G	N	N	T	N	G	C	T	A	N	N	N	N	N	N	T	T	N	C	N	N	T	T	N	N	N	N	G	N	N	G	N	N	A	N	G	A	C	N	G	G	N	N	N	N	N	T	N	C	C	C	A	G	G	C	T	T	A	N	A	A	A	C	N	T	C	A	T	C	N	N	T	N	C	N	G	N	N	E	V	D	D	N	[I/T]	T
SPT116816	12563	WSI	1165-PF-CM-APINJOH-SM	2021	Cameroon	Nord-Ouest	CMR.6_1	Mezam	CMR.6.5_1	99	0	Missing	Missing	Missing	Missing	Undetermined	Pf	XXXXXXXXXXXXXXXXXXXCXXGXXXXXXXXXXXXXXXXXXXXXXXXXXXXXXXXXXXXXXXXXXXXXXXXXXXXXXXXXXXXXXXXXXXXXXXXXXXXXX	-	-	-----	----	-----	---	------	-	-	-	-	-	-	-	-	-	-	-	-	-	-	-	-	-	-	-	-	-	-	-	-	-	-	-	-	-	-	-	-	-	-	-	-	-	X	X	X	X	X	X	X	X	X	X	X	X	X	X	X	X	X	X	X	C	X	X	G	X	X	X	X	X	X	X	X	X	X	X	X	X	X	X	X	X	X	X	X	X	X	X	X	X	X	X	X	X	X	X	X	X	X	X	X	X	X	X	X	X	X	X	X	X	X	X	X	X	X	X	X	X	X	X	X	X	X	X	X	X	X	X	X	X	X	X	X	X	X	X	X	X	X	X	X	X	-	-	-	-	-	-	-
SPT116817	12564	WSI	1165-PF-CM-APINJOH-SM	2021	Cameroon	Nord-Ouest	CMR.6_1	Mezam	CMR.6.5_1	85	7	Missing	Missing	Resistant	Missing	Undetermined	Pf	XXTCAXXXXXXXXXXXXXXXNXNXXXNXXXXXXXXXXXXXXXXXTXXXXXXXGXXXXXGXXXXXXXXXXXXXXNXXXNTXXXXXXNXXXXXXNXTXCXXXX	-	-	-----	I-NI	---AA	---	V-----	-	-	-	-	-	-	-	-	-	-	-	-	-	-	-	A	I	-	N	I	S	-	-	-	A	A	-	-	-	-	-	-	-	V	-	-	-	X	X	T	C	A	X	X	X	X	X	X	X	X	X	X	X	X	X	X	X	N	X	N	X	X	X	N	X	X	X	X	X	X	X	X	X	X	X	X	X	X	X	X	X	T	X	X	X	X	X	X	X	G	X	X	X	X	G	X	X	X	X	X	X	X	X	X	X	X	X	X	X	N	X	X	X	N	T	X	X	X	X	X	X	N	X	X	X	X	X	X	N	X	T	X	C	X	X	X	X	-	V	-	-	-	-	-
SPT116818	12565	WSI	1165-PF-CM-APINJOH-SM	2021	Cameroon	Nord-Ouest	CMR.6_1	Mezam	CMR.6.5_1	36	34	Missing	Missing	Resistant	Undetermined/mixed	Resistant	Pf	NANNAXNGTAAXNXXGXNXNNNNNXTNXCNNXNNNNXNXXXXXXTXXNXXNXGANXXXGANNNXCNXNNXXCXCAGXCTNANXAXNATXAXCNNTTCAXNX	3	-	-----	IRNI	A[G/A]---	NY-	VDDNI-	-	-	-	-	-	T	H	I	A	-	N	T	G	I	-	A	I	R	N	I	S	A	[G/A]	-	-	-	E	N	Y	S	N	-	-	V	D	D	-	N	A	N	N	A	X	N	G	T	A	A	X	N	X	X	G	X	N	X	N	N	N	N	N	X	T	N	X	C	N	N	X	N	N	N	N	X	N	X	X	X	X	X	X	T	X	X	N	X	X	N	X	G	A	N	X	X	G	A	N	N	N	X	C	N	X	N	N	X	X	C	X	C	A	G	X	C	T	N	A	N	X	A	X	N	A	T	X	A	X	C	N	N	T	T	C	A	X	N	X	E	V	D	D	N	I	-
SPT116819	12566	WSI	1165-PF-CM-APINJOH-SM	2021	Cameroon	Nord-Ouest	CMR.6_1	Mezam	CMR.6.5_1	1	0	Sensitive	Sensitive	Resistant	Resistant	Resistant	Pf	GAGCGACGTAAATCTGCATAAGTGGTGCCCAGTTTCATTGCACATATGAAAAGACAXAGATAGGCAACGTACGCAGGCTCATCAACATTATCATTACAGAT	1	WT	CVMNK	IRNI	SGKAA	NYD	VDDNIT	WT	C	M	N	K	T	H	I	A	Q	N	T	G	I	R	A	I	R	N	I	S	S	G	K	A	A	E	N	Y	S	N	F	D	V	D	D	T	G	A	G	C	G	A	C	G	T	A	A	A	T	C	T	G	C	A	T	A	A	G	T	G	G	T	G	C	C	C	A	G	T	T	T	C	A	T	T	G	C	A	C	A	T	A	T	G	A	A	A	A	G	A	C	A	A	G	A	T	A	G	G	C	A	A	C	G	T	A	C	G	C	A	G	G	C	T	C	A	T	C	A	A	C	A	T	T	A	T	C	A	T	T	A	C	A	G	A	T	E	V	D	D	N	I	T
SPT116820	12567	WSI	1165-PF-CM-APINJOH-SM	2021	Cameroon	Nord-Ouest	CMR.6_1	Mezam	CMR.6.5_1	86	2	Missing	Missing	Resistant	Missing	Resistant	Pm	XATXNXXXXXXXXNXXXAXXXGXXXXXCXXXXXXXXXXXXXXXXTXXXXXAXXAXXXXXXXXXXCXAXXXXXXXXXXXXXAXXAXXXXXXXCXXXXXXXXX	-	-	-----	IRNI	-----	---	VD----	-	-	-	-	-	-	-	-	-	-	-	-	-	-	-	A	I	R	N	I	S	-	-	-	-	-	-	-	-	-	-	-	-	V	D	-	-	X	A	T	X	N	X	X	X	X	X	X	X	X	N	X	X	X	A	X	X	X	G	X	X	X	X	X	C	X	X	X	X	X	X	X	X	X	X	X	X	X	X	X	X	T	X	X	X	X	X	A	X	X	A	X	X	X	X	X	X	X	X	X	C	X	A	X	X	X	X	X	X	X	X	X	X	X	X	X	A	X	X	A	X	X	X	X	X	X	X	C	X	X	X	X	X	X	X	X	X	-	V	D	-	-	-	-
SPT116821	12568	WSI	1165-PF-CM-APINJOH-SM	2021	Cameroon	Nord-Ouest	CMR.6_1	Mezam	CMR.6.5_1	1	43	Sensitive	Sensitive	Resistant	Undetermined/mixed	Resistant	Pf	NGTNNNNGTNNNNCNGTNNCAGGGGNGCCTNGNNNCNNNGCNNTNAAGCANAGNNAXAGACAGGNNNNGNACNCANNCNTANAAANANNATCGCTNCNANN	2	WT	CVMNK	IRNI	[S/A][G/A]KAA	[N/Y]FD	VDDNIT	WT	C	M	N	K	T	H	I	A	Q	N	T	G	I	R	A	I	R	N	I	S	[S/A]	[G/A]	K	A	A	E	[N/Y]	F	S	N	F	D	V	D	D	T	N	G	T	N	N	N	N	G	T	N	N	N	N	C	N	G	T	N	N	C	A	G	G	G	G	N	G	C	C	T	N	G	N	N	N	C	N	N	N	G	C	N	N	T	N	A	A	G	C	A	N	A	G	N	N	A	A	G	A	C	A	G	G	N	N	N	N	G	N	A	C	N	C	A	N	N	C	N	T	A	N	A	A	A	N	A	N	N	A	T	C	G	C	T	N	C	N	A	N	N	E	V	D	D	N	I	T
SPT116822	12569	WSI	1165-PF-CM-APINJOH-SM	2021	Cameroon	Nord-Ouest	CMR.6_1	Mezam	CMR.6.5_1	53	25	Missing	Missing	Resistant	Missing	Resistant	Pf	XATNNXXGXNXXNNXGNXXNNXGGXXNXXTAXXXXXXNXXCXNTNXXNNXNXGNXXXAGXCXNXXNXNNXXXXCAGXNXNXXXAXNXXCXXCNXTXCANXX	4	-	-----	IRNI	---AA	-[Y/F]-	VDDN--	-	-	-	-	-	T	H	-	-	Q	N	T	-	-	R	A	I	R	N	I	S	-	-	-	A	A	E	-	[Y/F]	-	N	-	-	V	D	D	-	X	A	T	N	N	X	X	G	X	N	X	X	N	N	X	G	N	X	X	N	N	X	G	G	X	X	N	X	X	T	A	X	X	X	X	X	X	N	X	X	C	X	N	T	N	X	X	N	N	X	N	X	G	N	X	X	A	G	X	C	X	N	X	X	N	X	N	N	X	X	X	X	C	A	G	X	N	X	N	X	X	X	A	X	N	X	X	C	X	X	C	N	X	T	X	C	A	N	X	X	E	V	D	D	N	-	-
SPT116823	12570	WSI	1165-PF-CM-APINJOH-SM	2021	Cameroon	Nord-Ouest	CMR.6_1	Mezam	CMR.6.5_1	1	0	Sensitive	Resistant	Resistant	Resistant	Resistant	Pf	GATCAGTGCAGGCCTGTATCAGGGGTGGCTAGCCTCATTGCATTTAAACGAAGGTAXGGACAGGTACCGTCCCCAGGCTTATAAACGTCATCACTACGGAC	1	WT	CVIET	IRNI	AGKAA	NFD	VDDNTT	WT	C	I	E	T	T	H	I	S	E	N	T	G	T	I	A	I	R	N	I	S	A	G	K	A	A	E	N	F	S	N	F	D	V	D	D	T	G	A	T	C	A	G	T	G	C	A	G	G	C	C	T	G	T	A	T	C	A	G	G	G	G	T	G	G	C	T	A	G	C	C	T	C	A	T	T	G	C	A	T	T	T	A	A	A	C	G	A	A	G	G	T	A	G	G	A	C	A	G	G	T	A	C	C	G	T	C	C	C	C	A	G	G	C	T	T	A	T	A	A	A	C	G	T	C	A	T	C	A	C	T	A	C	G	G	A	C	E	V	D	D	N	T	T
SPT116824	12571	WSI	1165-PF-CM-APINJOH-SM	2021	Cameroon	Nord-Ouest	CMR.6_1	Mezam	CMR.6.5_1	15	8	Missing	Missing	Resistant	Missing	Resistant	Pf	GATCAGTGCANXNXTGTATCAGGNXTNXCTAGCNTXATTXXATTTAXAXGAAGGNAXXGACAGGTACCGTXCCCAGGNTTATXAACGTCAXCACTACNXAC	1	-	CV---	IRNI	-----	NF-	VDDNT-	-	C	-	-	-	T	H	-	-	E	N	T	G	T	I	A	I	R	N	I	S	-	-	-	-	-	E	N	F	S	N	-	-	V	D	D	-	G	A	T	C	A	G	T	G	C	A	N	X	N	X	T	G	T	A	T	C	A	G	G	N	X	T	N	X	C	T	A	G	C	N	T	X	A	T	T	X	X	A	T	T	T	A	X	A	X	G	A	A	G	G	N	A	X	G	A	C	A	G	G	T	A	C	C	G	T	X	C	C	C	A	G	G	N	T	T	A	T	X	A	A	C	G	T	C	A	X	C	A	C	T	A	C	N	X	A	C	E	V	D	D	N	T	-
SPT116825	12572	WSI	1165-PF-CM-APINJOH-SM	2021	Cameroon	Nord-Ouest	CMR.6_1	Mezam	CMR.6.5_1	101	0	Missing	Missing	Missing	Missing	Undetermined	-	XXXXXXXXXXXXXXXXXXXXXXXXXXXXXXXXXXXXXXXXXXXXXXXXXXXXXXXXXXXXXXXXXXXXXXXXXXXXXXXXXXXXXXXXXXXXXXXXXXXXX	-	-	-----	----	-----	---	------	-	-	-	-	-	-	-	-	-	-	-	-	-	-	-	-	-	-	-	-	-	-	-	-	-	-	-	-	-	-	-	-	-	-	-	-	-	X	X	X	X	X	X	X	X	X	X	X	X	X	X	X	X	X	X	X	X	X	X	X	X	X	X	X	X	X	X	X	X	X	X	X	X	X	X	X	X	X	X	X	X	X	X	X	X	X	X	X	X	X	X	X	X	X	X	X	X	X	X	X	X	X	X	X	X	X	X	X	X	X	X	X	X	X	X	X	X	X	X	X	X	X	X	X	X	X	X	X	X	X	X	X	X	X	X	X	X	-	-	-	-	-	-	-
SPT116826	12573	WSI	1165-PF-CM-APINJOH-SM	2021	Cameroon	Nord-Ouest	CMR.6_1	Mezam	CMR.6.5_1	1	0	Sensitive	Sensitive	Resistant	Resistant	Resistant	Pf	GGTCAGTGTGAACCCCCATCAGGGGTGGCTAGTCATAATGAACTTAAGCGAGAGTAXAGACAGGCACCGTACCCAGGGTCCTAAACGTCCTTGCTACAAGC	1	WT	CVMNK	IRNI	SGKAA	NFD	VDDNIT	WT	C	M	N	K	T	H	I	A	Q	N	T	G	I	R	A	I	R	N	I	S	S	G	K	A	A	E	N	F	S	N	F	D	V	D	D	T	G	G	T	C	A	G	T	G	T	G	A	A	C	C	C	C	C	A	T	C	A	G	G	G	G	T	G	G	C	T	A	G	T	C	A	T	A	A	T	G	A	A	C	T	T	A	A	G	C	G	A	G	A	G	T	A	A	G	A	C	A	G	G	C	A	C	C	G	T	A	C	C	C	A	G	G	G	T	C	C	T	A	A	A	C	G	T	C	C	T	T	G	C	T	A	C	A	A	G	C	E	V	D	D	N	I	T
SPT116827	12574	WSI	1165-PF-CM-APINJOH-SM	2021	Cameroon	Nord-Ouest	CMR.6_1	Mezam	CMR.6.5_1	56	21	Missing	Missing	Resistant	Missing	Undetermined	Pf	XGTNXXTNXAXXNXTNXXXXNXGXXTNXCTNXXCNXXXTXXXXXTXXXXXAXGNTXXXGXNXNXNXXNXXXXXCXGXNNXXNXAXNATXXXNNCXXCANXN	3	-	-----	--NI	-----	-F-	VD----	-	-	-	-	-	-	-	I	-	-	-	-	-	-	[R/I]	-	-	-	N	I	S	-	-	-	-	-	E	-	F	-	-	-	-	V	D	-	-	X	G	T	N	X	X	T	N	X	A	X	X	N	X	T	N	X	X	X	X	N	X	G	X	X	T	N	X	C	T	N	X	X	C	N	X	X	X	T	X	X	X	X	X	T	X	X	X	X	X	A	X	G	N	T	X	X	G	X	N	X	N	X	N	X	X	N	X	X	X	X	X	C	X	G	X	N	N	X	X	N	X	A	X	N	A	T	X	X	X	N	N	C	X	X	C	A	N	X	N	E	V	D	-	-	-	-
SPT116828	12575	WSI	1165-PF-CM-APINJOH-SM	2021	Cameroon	Nord-Ouest	CMR.6_1	Mezam	CMR.6.5_1	88	7	Missing	Missing	Resistant	Missing	Undetermined	-	XXTXAXXXXXXXXXXXXXTXNXNXXXNXXXXXXXXXXXXXXXXXTXXXXXXXGXXXXXGXXXXXXXXNXXXXXXXXXNXXXXXXXNXXXXXXNXXXXXXXX	-	-	-----	--NI	-----	---	------	-	-	-	-	-	-	-	I	A	-	-	-	-	-	-	-	-	-	N	I	S	-	-	-	-	-	-	-	-	-	-	-	-	-	-	-	-	X	X	T	X	A	X	X	X	X	X	X	X	X	X	X	X	X	X	T	X	N	X	N	X	X	X	N	X	X	X	X	X	X	X	X	X	X	X	X	X	X	X	X	X	T	X	X	X	X	X	X	X	G	X	X	X	X	G	X	X	X	X	X	X	X	X	N	X	X	X	X	X	X	X	X	X	N	X	X	X	X	X	X	X	N	X	X	X	X	X	X	N	X	X	X	X	X	X	X	X	-	-	-	-	-	-	-
SPT116829	12576	WSI	1165-PF-CM-APINJOH-SM	2021	Cameroon	Nord-Ouest	CMR.6_1	Mezam	CMR.6.5_1	98	1	Missing	Missing	Missing	Missing	Undetermined	Pf	XXXNAXXXXXXXXXXXXXXXXXXXXXXXXXXXXXXXXXXXXXXXXXXXXXXXXXXXXXXXXXXXXXXXAXXXXXXXXXXXXXXXXXXXXXXXXXXXXXXXX	-	-	-----	----	-----	---	------	-	-	-	-	-	-	-	-	-	-	-	-	-	-	-	-	-	-	-	-	-	-	-	-	-	-	-	-	-	-	-	-	-	-	-	-	-	X	X	X	N	A	X	X	X	X	X	X	X	X	X	X	X	X	X	X	X	X	X	X	X	X	X	X	X	X	X	X	X	X	X	X	X	X	X	X	X	X	X	X	X	X	X	X	X	X	X	X	X	X	X	X	X	X	X	X	X	X	X	X	X	X	X	X	A	X	X	X	X	X	X	X	X	X	X	X	X	X	X	X	X	X	X	X	X	X	X	X	X	X	X	X	X	X	X	X	X	-	-	-	-	-	-	-
SPT116830	12577	WSI	1165-PF-CM-APINJOH-SM	2021	Cameroon	Nord-Ouest	CMR.6_1	Mezam	CMR.6.5_1	1	43	Sensitive	Undetermined/mixed	Resistant	Resistant	Resistant	Pf	GNTNAGTGNANNCNNGNANNNNGNNTNGCTANNNNNNTTGCNTTTNNNNGNNGNNAXGGACNGGNNNCNTNCCCAGGCTTANAAACNTCATCANTNCNGNN	2	WT	CV[M/I][N/E][K/T]	IRNI	AGK[A/G][A/S]	N[Y/F]D	VDDN[I/T]T	WT	C	[M/I]	[N/E]	[K/T]	T	H	I	[A/S]	[Q/E]	N	T	G	[I/T]	[R/I]	A	I	R	N	I	S	A	G	K	[A/G]	[A/S]	E	N	[Y/F]	S	N	F	D	V	D	D	T	G	N	T	N	A	G	T	G	N	A	N	N	C	N	N	G	N	A	N	N	N	N	G	N	N	T	N	G	C	T	A	N	N	N	N	N	N	T	T	G	C	N	T	T	T	N	N	N	N	G	N	N	G	N	N	A	G	G	A	C	N	G	G	N	N	N	C	N	T	N	C	C	C	A	G	G	C	T	T	A	N	A	A	A	C	N	T	C	A	T	C	A	N	T	N	C	N	G	N	N	E	V	D	D	N	[I/T]	T
SPT116831	12578	WSI	1165-PF-CM-APINJOH-SM	2021	Cameroon	Nord-Ouest	CMR.6_1	Mezam	CMR.6.5_1	1	12	Sensitive	Undetermined/mixed	Resistant	Resistant	Resistant	Pf	GATCAGTGCNNGCCTGTATCAGGGGTGGCTAGCCNNATTGCANTTAANCGANGGTAXGGACAGGNACCGTNCCCAGGCTTATAAACGTCATCNCTACGNAN	1	WT	CV[M/I][N/E][K/T]	IRNI	AGK[A/G][A/S]	NFD	VDDNTT	WT	C	[M/I]	[N/E]	[K/T]	T	H	I	[A/S]	[Q/E]	N	T	G	T	I	A	I	R	N	I	S	A	G	K	[A/G]	[A/S]	E	N	F	S	N	F	D	V	D	D	T	G	A	T	C	A	G	T	G	C	N	N	G	C	C	T	G	T	A	T	C	A	G	G	G	G	T	G	G	C	T	A	G	C	C	N	N	A	T	T	G	C	A	N	T	T	A	A	N	C	G	A	N	G	G	T	A	G	G	A	C	A	G	G	N	A	C	C	G	T	N	C	C	C	A	G	G	C	T	T	A	T	A	A	A	C	G	T	C	A	T	C	N	C	T	A	C	G	N	A	N	E	V	D	D	N	T	T
SPT116832	12579	WSI	1165-PF-CM-APINJOH-SM	2021	Cameroon	Nord-Ouest	CMR.6_1	Mezam	CMR.6.5_1	1	1	Sensitive	Sensitive	Resistant	Resistant	Resistant	Pf	GATTAGTGTGGATCTGTATATGGGGTGCCTAGTCACGTCGCACATATGCAGAAATGXNGATAAACACTATCCGCAGGGTTATAGACAATATCATTACAAAC	1	WT	CVMNK	IRNI	SGKAA	NFD	VDDNIT	WT	C	M	N	K	T	H	I	A	Q	N	T	G	I	R	A	I	R	N	I	S	S	G	K	A	A	E	N	F	S	N	F	D	V	D	D	T	G	A	T	T	A	G	T	G	T	G	G	A	T	C	T	G	T	A	T	A	T	G	G	G	G	T	G	C	C	T	A	G	T	C	A	C	G	T	C	G	C	A	C	A	T	A	T	G	C	A	G	A	A	A	T	G	N	G	A	T	A	A	A	C	A	C	T	A	T	C	C	G	C	A	G	G	G	T	T	A	T	A	G	A	C	A	A	T	A	T	C	A	T	T	A	C	A	A	A	C	E	V	D	D	N	I	T
SPT116833	12580	WSI	1165-PF-CM-APINJOH-SM	2021	Cameroon	Nord-Ouest	CMR.6_1	Mezam	CMR.6.5_1	89	5	Missing	Missing	Resistant	Missing	Undetermined	-	XXTXAXXXXXXXXNXXXXXXXXGXXXNXXXXXXXXXXXXXXXXXTXXXXXXXGXXXXXGXXXXXXNXXXXXXXXXXXNXXXXXXXNXXXXXCXXXXXXXXX	-	-	-----	--NI	-----	---	------	-	-	-	-	-	-	-	-	-	-	-	-	-	-	-	-	-	-	N	I	S	-	-	-	-	-	-	-	-	-	-	-	-	-	-	-	-	X	X	T	X	A	X	X	X	X	X	X	X	X	N	X	X	X	X	X	X	X	X	G	X	X	X	N	X	X	X	X	X	X	X	X	X	X	X	X	X	X	X	X	X	T	X	X	X	X	X	X	X	G	X	X	X	X	G	X	X	X	X	X	X	N	X	X	X	X	X	X	X	X	X	X	X	N	X	X	X	X	X	X	X	N	X	X	X	X	X	C	X	X	X	X	X	X	X	X	X	-	-	-	-	-	-	-
SPT116834	12581	WSI	1165-PF-CM-APINJOH-SM	2021	Cameroon	Nord-Ouest	CMR.6_1	Mezam	CMR.6.5_1	1	6	Sensitive	Sensitive	Resistant	Resistant	Resistant	Pf	AGTTAGCGNGAATGTGCATCATGAGTAGCTNGNTATANTGCACTTAAGAGGGGACAXAGACAAATACCGAACNCAGGCTTATAAACAANATCGCTTCAGAT	1	WT	CVMNK	IRNI	SGKAA	NFD	VDDNIT	WT	C	M	N	K	T	H	I	A	Q	N	T	G	I	R	A	I	R	N	I	S	S	G	K	A	A	E	N	F	S	N	F	D	V	D	D	T	A	G	T	T	A	G	C	G	N	G	A	A	T	G	T	G	C	A	T	C	A	T	G	A	G	T	A	G	C	T	N	G	N	T	A	T	A	N	T	G	C	A	C	T	T	A	A	G	A	G	G	G	G	A	C	A	A	G	A	C	A	A	A	T	A	C	C	G	A	A	C	N	C	A	G	G	C	T	T	A	T	A	A	A	C	A	A	N	A	T	C	G	C	T	T	C	A	G	A	T	E	V	D	D	N	I	T
SPT116835	12582	WSI	1165-PF-CM-APINJOH-SM	2021	Cameroon	Nord-Ouest	CMR.6_1	Mezam	CMR.6.5_1	1	2	Sensitive	Sensitive	Resistant	Undetermined/mixed	Resistant	Pf	GGTCAGTGCAAATGTGCAAAAGNAGTAGCCAGCCATATCGCTCTNATACAGGGATAXAGACAAGCAACGAACCCAGGGTCATAAACATCATTACTACAGAC	1	WT	CVMNK	IRNI	A[G/A]KGS	NFD	VDDNIT	WT	C	M	N	K	T	H	I	A	Q	N	T	G	I	R	A	I	R	N	I	S	A	[G/A]	K	G	S	E	N	F	S	N	F	D	V	D	D	T	G	G	T	C	A	G	T	G	C	A	A	A	T	G	T	G	C	A	A	A	A	G	N	A	G	T	A	G	C	C	A	G	C	C	A	T	A	T	C	G	C	T	C	T	N	A	T	A	C	A	G	G	G	A	T	A	A	G	A	C	A	A	G	C	A	A	C	G	A	A	C	C	C	A	G	G	G	T	C	A	T	A	A	A	C	A	T	C	A	T	T	A	C	T	A	C	A	G	A	C	E	V	D	D	N	I	T
SPT116836	12583	WSI	1165-PF-CM-APINJOH-SM	2021	Cameroon	Nord-Ouest	CMR.6_1	Mezam	CMR.6.5_1	1	27	Sensitive	Sensitive	Undetermined/mixed	Resistant	Undetermined	Pf	NGTCAGTGTNAATCTGTATNAGGNANNGCNAACCNCNTNGCTCTTAANANNGGATAXAGACAGGNNCTATANCCANNCNNANANACNNNNTCGCTTNAGAC	2	WT	CVMNK	[N/I][C/R][S/N]I	SGKAA	N[Y/F]D	VDDNIT	WT	C	M	N	K	T	H	I	A	Q	N	T	G	I	R	A	[N/I]	[C/R]	[S/N]	I	S	S	G	K	A	A	E	N	[Y/F]	S	N	F	D	V	D	D	T	N	G	T	C	A	G	T	G	T	N	A	A	T	C	T	G	T	A	T	N	A	G	G	N	A	N	N	G	C	N	A	A	C	C	N	C	N	T	N	G	C	T	C	T	T	A	A	N	A	N	N	G	G	A	T	A	A	G	A	C	A	G	G	N	N	C	T	A	T	A	N	C	C	A	N	N	C	N	N	A	N	A	N	A	C	N	N	N	N	T	C	G	C	T	T	N	A	G	A	C	E	V	D	D	N	I	T
SPT116837	12584	WSI	1165-PF-CM-APINJOH-SM	2021	Cameroon	Nord-Ouest	CMR.6_1	Mezam	CMR.6.5_1	3	46	Sensitive	Undetermined/mixed	Resistant	Resistant	Resistant	Pf	NNTNAXTGNANGCNNGTANNNNGNNTNGCNANNNNNNTTCCNNTTNNNNGNNGNNAXNGACNGGNNCCNTNCCCAGGCTNANAAACNTCAXCNNTNCNGNN	3	WT	CV[M/I][N/E][K/T]	IRNI	AGK[A/G][A/S]	N[Y/F]D	VDDN[I/T]T	-	C	[M/I]	[N/E]	[K/T]	T	H	I	[A/S]	[Q/E]	N	T	G	[I/T]	[R/I]	A	I	R	N	I	S	A	G	K	[A/G]	[A/S]	E	N	[Y/F]	S	N	F	D	V	D	D	T	N	N	T	N	A	X	T	G	N	A	N	G	C	N	N	G	T	A	N	N	N	N	G	N	N	T	N	G	C	N	A	N	N	N	N	N	N	T	T	C	C	N	N	T	T	N	N	N	N	G	N	N	G	N	N	A	N	G	A	C	N	G	G	N	N	C	C	N	T	N	C	C	C	A	G	G	C	T	N	A	N	A	A	A	C	N	T	C	A	X	C	N	N	T	N	C	N	G	N	N	E	V	D	D	N	[I/T]	T
SPT116838	12585	WSI	1165-PF-CM-APINJOH-SM	2021	Cameroon	Nord-Ouest	CMR.6_1	Mezam	CMR.6.5_1	10	31	Sensitive	Missing	Resistant	Resistant	Resistant	Pf	NATNNGTGNNNXCXTGTANCAGGGXTNXCTNGNNNNANNXCNNTNAANCNANGGTAXXGACAGGNACNGTXCCCAGGNTNATXANCGTNAXCNCTACNNAN	2	WT	CV---	IRNI	AG---	N[Y/F]D	VDDN[I/T]-	-	C	-	-	-	-	-	I	[A/S]	[Q/E]	N	T	G	[I/T]	[R/I]	A	I	R	N	I	S	A	G	-	-	-	E	N	[Y/F]	S	N	-	D	V	D	D	-	N	A	T	N	N	G	T	G	N	N	N	X	C	X	T	G	T	A	N	C	A	G	G	G	X	T	N	X	C	T	N	G	N	N	N	N	A	N	N	X	C	N	N	T	N	A	A	N	C	N	A	N	G	G	T	A	X	G	A	C	A	G	G	N	A	C	N	G	T	X	C	C	C	A	G	G	N	T	N	A	T	X	A	N	C	G	T	N	A	X	C	N	C	T	A	C	N	N	A	N	E	V	D	D	N	[I/T]	-
SPT116839	12586	WSI	1165-PF-CM-APINJOH-SM	2021	Cameroon	Nord-Ouest	CMR.6_1	Mezam	CMR.6.5_1	21	27	Sensitive	Undetermined/mixed	Resistant	Resistant	Resistant	Pf	GNTNAGNXNNNXNNTGXXNCNGNGGTNXCTNGXNNCATNXXAXTTAXAXGNXGNNAXXGACAGXNAXNGTXCCCAGGNTTATXAANGNCXXCNNTACNXAC	2	WT	CV[M/I][N/E][K/T]	IRNI	AG-AA	NF-	VDDN[I/T]-	-	C	[M/I]	[N/E]	[K/T]	T	H	I	[A/S]	[Q/E]	N	T	G	[I/T]	[R/I]	A	I	R	N	I	S	A	G	-	A	A	E	N	F	S	N	-	-	V	D	D	-	G	N	T	N	A	G	N	X	N	N	N	X	N	N	T	G	X	X	N	C	N	G	N	G	G	T	N	X	C	T	N	G	X	N	N	C	A	T	N	X	X	A	X	T	T	A	X	A	X	G	N	X	G	N	N	A	X	G	A	C	A	G	X	N	A	X	N	G	T	X	C	C	C	A	G	G	N	T	T	A	T	X	A	A	N	G	N	C	X	X	C	N	N	T	A	C	N	X	A	C	E	V	D	D	N	[I/T]	-
SPT116840	12587	WSI	1165-PF-CM-APINJOH-SM	2021	Cameroon	Nord-Ouest	CMR.6_1	Mezam	CMR.6.5_1	1	37	Sensitive	Sensitive	Resistant	Resistant	Resistant	Pf	GNTNANNGTANANGTGTNNNAGNGGNNCNTNGNNTNATNGCNTTTAAAANNNGGTNXAGACANGNACNGTNCCCAGNCTNATAANNGNNATNNCTACNNAC	2	WT	CVMNK	IRNI	AG-G[A/S]	NFD	VDDN[I/T]T	-	C	M	N	K	T	H	I	[A/S]	Q	N	T	G	[I/T]	[R/I]	A	I	R	N	I	S	A	G	-	G	[A/S]	E	N	F	S	N	F	D	V	D	D	T	G	N	T	N	A	N	N	G	T	A	N	A	N	G	T	G	T	N	N	N	A	G	N	G	G	N	N	C	N	T	N	G	N	N	T	N	A	T	N	G	C	N	T	T	T	A	A	A	A	N	N	N	G	G	T	N	A	G	A	C	A	N	G	N	A	C	N	G	T	N	C	C	C	A	G	N	C	T	N	A	T	A	A	N	N	G	N	N	A	T	N	N	C	T	A	C	N	N	A	C	E	V	D	D	N	[I/T]	T
SPT116841	12588	WSI	1165-PF-CM-APINJOH-SM	2021	Cameroon	Nord-Ouest	CMR.6_1	Mezam	CMR.6.5_1	65	18	Missing	Missing	Resistant	Undetermined/mixed	Resistant	Pf	GXTNAXNXNNXXTXXGXXNXNXNXXXNXXTXXNXNXXXXXXXXTTXXXXXXXGNXXXXGXXXAXXXXNXXXXXCXXXNTXXTXAXNXXXXXNNCTXNANXX	3	-	-----	IRNI	-[G/A]---	---	VDD---	-	-	-	-	-	-	-	I	A	-	-	-	-	-	R	A	I	R	N	I	S	-	[G/A]	-	-	-	-	-	-	-	-	-	-	V	D	D	-	G	X	T	N	A	X	N	X	N	N	X	X	T	X	X	G	X	X	N	X	N	X	N	X	X	X	N	X	X	T	X	X	N	X	N	X	X	X	X	X	X	X	X	T	T	X	X	X	X	X	X	X	G	N	X	X	X	G	X	X	X	A	X	X	X	X	N	X	X	X	X	X	C	X	X	X	N	T	X	X	T	X	A	X	N	X	X	X	X	X	N	N	C	T	X	N	A	N	X	X	-	V	D	D	-	-	-
SPT116842	12589	WSI	1165-PF-CM-APINJOH-SM	2021	Cameroon	Nord-Ouest	CMR.6_1	Mezam	CMR.6.5_1	1	29	Sensitive	Sensitive	Resistant	Resistant	Resistant	Pf	GNTTAGTGTAAANGTGTANNANGAGCNNCNAGCNANGTNNCTNNTAAAAAGNNGNAXAGANAAGNACTNNACCCANNNTTATAAACANCATNNCTNCANAC	2	WT	CVMNK	IRNI	SGKAA	N[Y/F]D	VDDNIT	WT	C	M	N	K	T	H	I	A	Q	N	T	G	I	R	A	I	R	N	I	S	S	G	K	A	A	E	N	[Y/F]	S	N	F	D	V	D	D	T	G	N	T	T	A	G	T	G	T	A	A	A	N	G	T	G	T	A	N	N	A	N	G	A	G	C	N	N	C	N	A	G	C	N	A	N	G	T	N	N	C	T	N	N	T	A	A	A	A	A	G	N	N	G	N	A	A	G	A	N	A	A	G	N	A	C	T	N	N	A	C	C	C	A	N	N	N	T	T	A	T	A	A	A	C	A	N	C	A	T	N	N	C	T	N	C	A	N	A	C	E	V	D	D	N	I	T
SPT116843	12590	WSI	1165-PF-CM-APINJOH-SM	2021	Cameroon	Nord-Ouest	CMR.6_1	Mezam	CMR.6.5_1	1	60	Sensitive	Sensitive	Undetermined/mixed	Undetermined/mixed	Undetermined	Pf	NNTNAGTGTNAANNNGNNTNANGNNNNNCNANCCNNNNNGCNNNTAANANNNNNNAXNGANANGNNNNNNANCCANNNNNANANNCNNNNTCNCTNNANAN	5	WT	CVMNK	[N/I][C/R][S/N]I	[S/A][G/A]KAA	N[Y/F]D	VDDNIT	WT	C	M	N	K	T	H	I	A	Q	N	T	G	I	R	A	[N/I]	[C/R]	[S/N]	I	S	[S/A]	[G/A]	K	A	A	E	N	[Y/F]	S	N	F	D	V	D	D	T	N	N	T	N	A	G	T	G	T	N	A	A	N	N	N	G	N	N	T	N	A	N	G	N	N	N	N	N	C	N	A	N	C	C	N	N	N	N	N	G	C	N	N	N	T	A	A	N	A	N	N	N	N	N	N	A	N	G	A	N	A	N	G	N	N	N	N	N	N	A	N	C	C	A	N	N	N	N	N	A	N	A	N	N	C	N	N	N	N	T	C	N	C	T	N	N	A	N	A	N	E	V	D	D	N	I	T
SPT116844	12591	WSI	1165-PF-CM-APINJOH-SM	2021	Cameroon	Nord-Ouest	CMR.6_1	Mezam	CMR.6.5_1	1	65	Sensitive	Undetermined/mixed	Resistant	Undetermined/mixed	Resistant	Pf	NNTNNNNGNNNNNNNGTNNNNNGNNTNNCNNNNNNNNNTNCNNTTNNNNNNNGNNAXNGACANGNNNNNNNCCCAGGNTNANAAANNTNNTCNCTNCNNNN	6	WT	CV[M/I][N/E][K/T]	IRNI	[S/A][G/A]K[A/G][A/S]	N[Y/F]D	VDDN[I/T]T	WT	C	[M/I]	[N/E]	[K/T]	T	H	I	[A/S]	[Q/E]	N	T	G	[I/T]	[R/I]	A	I	R	N	I	S	[S/A]	[G/A]	K	[A/G]	[A/S]	E	N	[Y/F]	S	N	F	D	V	D	D	T	N	N	T	N	N	N	N	G	N	N	N	N	N	N	N	G	T	N	N	N	N	N	G	N	N	T	N	N	C	N	N	N	N	N	N	N	N	N	T	N	C	N	N	T	T	N	N	N	N	N	N	N	G	N	N	A	N	G	A	C	A	N	G	N	N	N	N	N	N	N	C	C	C	A	G	G	N	T	N	A	N	A	A	A	N	N	T	N	N	T	C	N	C	T	N	C	N	N	N	N	E	V	D	D	N	[I/T]	T
SPT116845	12592	WSI	1165-PF-CM-APINJOH-SM	2021	Cameroon	Nord-Ouest	CMR.6_1	Mezam	CMR.6.5_1	3	0	Sensitive	Sensitive	Resistant	Sensitive	Sensitive	Pf	AGTCAGTGCGGACCCGCGTCATGAACAGCCTGCCACGTCXCATATATGAGAAGGTGXAGACAGGCGCTATAACTAGACTTCGAACCGAXCTTGTTACGAAT	1	WT	CVMNK	NCNI	SAKAA	NYD	VDDNIT	WT	C	M	N	K	T	H	I	A	Q	N	T	G	I	R	A	N	C	N	I	S	S	A	K	A	A	E	N	Y	S	N	F	D	V	D	D	T	A	G	T	C	A	G	T	G	C	G	G	A	C	C	C	G	C	G	T	C	A	T	G	A	A	C	A	G	C	C	T	G	C	C	A	C	G	T	C	X	C	A	T	A	T	A	T	G	A	G	A	A	G	G	T	G	A	G	A	C	A	G	G	C	G	C	T	A	T	A	A	C	T	A	G	A	C	T	T	C	G	A	A	C	C	G	A	X	C	T	T	G	T	T	A	C	G	A	A	T	E	V	D	D	N	I	T
SPT116846	12593	WSI	1165-PF-CM-APINJOH-SM	2021	Cameroon	Nord-Ouest	CMR.6_1	Mezam	CMR.6.5_1	7	45	Sensitive	Undetermined/mixed	Resistant	Resistant	Resistant	Pf	GNTNAGTGNNNXNNTNNANNNGGGGTNGCNNGNNNNANNXCANNTAANNNNNGNTAXGGANANGNACNXTXCXCAGGNTNATXNACNNCATNNNTANNNAN	3	WT	CV[M/I][N/E][K/T]	IRNI	[S/A]GK-A	N[Y/F]D	VDDN[I/T]-	-	C	[M/I]	[N/E]	[K/T]	T	H	I	[A/S]	[Q/E]	N	T	G	[I/T]	[R/I]	A	I	R	N	I	S	[S/A]	G	K	-	A	E	N	[Y/F]	S	N	F	D	V	D	D	-	G	N	T	N	A	G	T	G	N	N	N	X	N	N	T	N	N	A	N	N	N	G	G	G	G	T	N	G	C	N	N	G	N	N	N	N	A	N	N	X	C	A	N	N	T	A	A	N	N	N	N	N	G	N	T	A	G	G	A	N	A	N	G	N	A	C	N	X	T	X	C	X	C	A	G	G	N	T	N	A	T	X	N	A	C	N	N	C	A	T	N	N	N	T	A	N	N	N	A	N	E	V	D	D	N	[I/T]	-
SPT116847	12594	WSI	1165-PF-CM-APINJOH-SM	2021	Cameroon	Nord-Ouest	CMR.6_1	Mezam	CMR.6.5_1	20	22	Missing	Sensitive	Resistant	Resistant	Resistant	-	NNTNAXTGCNAXNNXNTNNXAGNGGNNXTTXXXXTNATTXCNNTTAAANXAAGGTAXAGACXXGNAXCGTXCCCAGANTXATAAACGANNTCACTXCXNNX	2	-	CVMNK	IRNI	[S/A]GK[A/G][A/S]	---	VDDNI-	-	C	M	N	K	T	H	I	A	Q	N	T	G	I	R	A	I	R	N	I	S	[S/A]	G	K	[A/G]	[A/S]	E	-	-	S	N	-	-	V	D	D	-	N	N	T	N	A	X	T	G	C	N	A	X	N	N	X	N	T	N	N	X	A	G	N	G	G	N	N	X	T	T	X	X	X	X	T	N	A	T	T	X	C	N	N	T	T	A	A	A	N	X	A	A	G	G	T	A	A	G	A	C	X	X	G	N	A	X	C	G	T	X	C	C	C	A	G	A	N	T	X	A	T	A	A	A	C	G	A	N	N	T	C	A	C	T	X	C	X	N	N	X	E	V	D	D	N	I	-
SPT116848	12595	WSI	1165-PF-CM-APINJOH-SM	2021	Cameroon	Nord-Ouest	CMR.6_1	Mezam	CMR.6.5_1	1	7	Sensitive	Sensitive	Resistant	Resistant	Resistant	Pf	GATCAGTGTAAGCGTGCGACNGGANTAGCCANCTTCAANGCNTTTAAGAAGGGATAXGGATAGNCACCGTACCCAGGCTCATAACCGACATCACTNTAAAT	1	WT	CVMNK	IRNI	[S/A]GK[A/G][A/S]	NYD	VDDNIT	WT	C	M	N	K	T	H	I	A	Q	N	T	G	I	R	A	I	R	N	I	S	[S/A]	G	K	[A/G]	[A/S]	E	N	Y	S	N	F	D	V	D	D	T	G	A	T	C	A	G	T	G	T	A	A	G	C	G	T	G	C	G	A	C	N	G	G	A	N	T	A	G	C	C	A	N	C	T	T	C	A	A	N	G	C	N	T	T	T	A	A	G	A	A	G	G	G	A	T	A	G	G	A	T	A	G	N	C	A	C	C	G	T	A	C	C	C	A	G	G	C	T	C	A	T	A	A	C	C	G	A	C	A	T	C	A	C	T	N	T	A	A	A	T	E	V	D	D	N	I	T
SPT116849	12596	WSI	1165-PF-CM-APINJOH-SM	2021	Cameroon	Nord-Ouest	CMR.6_1	Mezam	CMR.6.5_1	3	25	Sensitive	Sensitive	Undetermined/mixed	Resistant	Undetermined	Pf	XGTCAGTGTNAATNTGTANNANGGNNGGCCNACCNCANTXCTCTTAANANNNGNTAXAGACAGGNGCNNTAACCANGCCNANANACAANCTCGCTTNAGNC	2	WT	CVMNK	[N/I][C/R][S/N]I	SGKAA	NYD	VDDNIT	WT	C	M	N	K	T	H	I	A	Q	N	T	G	I	R	A	[N/I]	[C/R]	[S/N]	I	S	S	G	K	A	A	E	N	Y	S	N	F	D	V	D	D	T	X	G	T	C	A	G	T	G	T	N	A	A	T	N	T	G	T	A	N	N	A	N	G	G	N	N	G	G	C	C	N	A	C	C	N	C	A	N	T	X	C	T	C	T	T	A	A	N	A	N	N	N	G	N	T	A	A	G	A	C	A	G	G	N	G	C	N	N	T	A	A	C	C	A	N	G	C	C	N	A	N	A	N	A	C	A	A	N	C	T	C	G	C	T	T	N	A	G	N	C	E	V	D	D	N	I	T
SPT116850	12597	WSI	1165-PF-CM-APINJOH-SM	2021	Cameroon	Nord-Ouest	CMR.6_1	Mezam	CMR.6.5_1	1	34	Sensitive	Sensitive	Sensitive	Undetermined/mixed	Sensitive	Pf	ANTCNNTGTGAANCNGNNTCANGGANGGCCNNCCNCNNTGCNNNTAANAGANGATAXAGACAGGNGCTATAACNANNNCTAGANNCNATCTCGNTNNNNNN	2	WT	CVMNK	NCSI	S[G/A]KAA	NYD	VDDNIT	WT	C	M	N	K	T	H	I	A	Q	N	T	G	I	R	A	N	C	S	I	S	S	[G/A]	K	A	A	E	N	Y	S	N	F	D	V	D	D	T	A	N	T	C	N	N	T	G	T	G	A	A	N	C	N	G	N	N	T	C	A	N	G	G	A	N	G	G	C	C	N	N	C	C	N	C	N	N	T	G	C	N	N	N	T	A	A	N	A	G	A	N	G	A	T	A	A	G	A	C	A	G	G	N	G	C	T	A	T	A	A	C	N	A	N	N	N	C	T	A	G	A	N	N	C	N	A	T	C	T	C	G	N	T	N	N	N	N	N	N	E	V	D	D	N	I	T
SPT116851	12598	WSI	1165-PF-CM-APINJOH-SM	2020	Cameroon	Sud-Ouest	CMR.9_1	Fako	CMR.9.1_1	100	1	Missing	Missing	Missing	Missing	Undetermined	-	XXXXXXXXXXXXXXXXXXXXXXXXXXNXXXXXXXXXXXXXXXXXXXXXXXXXXXXXXXXXXXXXXXXXXXXXXXXXXXXXXXXXXXXXXXXXXXXXXXXXX	-	-	-----	----	-----	---	------	-	-	-	-	-	-	-	-	-	-	-	-	-	-	-	-	-	-	-	-	-	-	-	-	-	-	-	-	-	-	-	-	-	-	-	-	-	X	X	X	X	X	X	X	X	X	X	X	X	X	X	X	X	X	X	X	X	X	X	X	X	X	X	N	X	X	X	X	X	X	X	X	X	X	X	X	X	X	X	X	X	X	X	X	X	X	X	X	X	X	X	X	X	X	X	X	X	X	X	X	X	X	X	X	X	X	X	X	X	X	X	X	X	X	X	X	X	X	X	X	X	X	X	X	X	X	X	X	X	X	X	X	X	X	X	X	X	-	-	-	-	-	-	-
SPT116852	12599	WSI	1165-PF-CM-APINJOH-SM	2020	Cameroon	Sud-Ouest	CMR.9_1	Fako	CMR.9.1_1	5	47	Sensitive	Sensitive	Resistant	Resistant	Resistant	Pf	NATCANNGNNNATGTGNNTCAGGNNNGNNTNNTNNNNNCXCANNNANNANAAGATNXNGANNAXNNCNNTANNCAGNGTNANXANNGNTNXCGCTACNNNN	3	WT	CVMNK	IRNI	SGKAA	NYD	VDDNIT	WT	C	M	N	K	T	H	I	A	Q	N	T	G	I	R	A	I	R	N	I	S	S	G	K	A	A	E	N	Y	S	N	F	D	V	D	D	T	N	A	T	C	A	N	N	G	N	N	N	A	T	G	T	G	N	N	T	C	A	G	G	N	N	N	G	N	N	T	N	N	T	N	N	N	N	N	C	X	C	A	N	N	N	A	N	N	A	N	A	A	G	A	T	N	N	G	A	N	N	A	X	N	N	C	N	N	T	A	N	N	C	A	G	N	G	T	N	A	N	X	A	N	N	G	N	T	N	X	C	G	C	T	A	C	N	N	N	N	E	V	D	D	N	I	T
SPT116853	12600	WSI	1165-PF-CM-APINJOH-SM	2021	Cameroon	Nord-Ouest	CMR.6_1	Mezam	CMR.6.5_1	11	0	Missing	Sensitive	Resistant	Resistant	Resistant	Pf	XGTTGXTGCGAATGTGCATCTTGGATGCCTAGCCACATCXAACTTAAGAAAAGATXXAGACAAXTACCATACXCCGGGTTATCAACXXXAXTACTTCGAAT	1	-	CVMNK	IRNI	SGKAA	NF-	VDDNIT	-	C	M	N	K	T	H	I	A	Q	N	T	G	I	R	A	I	R	N	I	S	S	G	K	A	A	E	N	F	S	N	-	-	V	D	D	T	X	G	T	T	G	X	T	G	C	G	A	A	T	G	T	G	C	A	T	C	T	T	G	G	A	T	G	C	C	T	A	G	C	C	A	C	A	T	C	X	A	A	C	T	T	A	A	G	A	A	A	A	G	A	T	X	A	G	A	C	A	A	X	T	A	C	C	A	T	A	C	X	C	C	G	G	G	T	T	A	T	C	A	A	C	X	X	X	A	X	T	A	C	T	T	C	G	A	A	T	E	V	D	D	N	I	T
SPT116854	12601	WSI	1165-PF-CM-APINJOH-SM	2021	Cameroon	Nord-Ouest	CMR.6_1	Mezam	CMR.6.5_1	89	2	Undetermined	Missing	Missing	Missing	Undetermined	Pf	XXXXNXXXXXXAXXXXXGTXXXXXXXNXXXXXXXXXXXXXXXXXTXXXAXXXGXTXXXXXXXXXXXXXXXXXXXAXXXXXXXAXXXXXXXXCXXXXXXXXX	-	A627D	-----	----	-----	---	--D---	-	-	-	-	-	-	-	-	-	-	-	-	-	-	-	-	-	-	-	-	S	-	-	-	-	-	-	-	-	-	-	-	-	-	-	D	-	X	X	X	X	N	X	X	X	X	X	X	A	X	X	X	X	X	G	T	X	X	X	X	X	X	X	N	X	X	X	X	X	X	X	X	X	X	X	X	X	X	X	X	X	T	X	X	X	A	X	X	X	G	X	T	X	X	X	X	X	X	X	X	X	X	X	X	X	X	X	X	X	X	A	X	X	X	X	X	X	X	A	X	X	X	X	X	X	X	X	C	X	X	X	X	X	X	X	X	X	-	-	-	D	-	-	-
SPT116855	12602	WSI	1165-PF-CM-APINJOH-SM	2019	Cameroon	Sud-Ouest	CMR.9_1	Fako	CMR.9.1_1	101	0	Missing	Missing	Missing	Missing	Undetermined	-	XXXXXXXXXXXXXXXXXXXXXXXXXXXXXXXXXXXXXXXXXXXXXXXXXXXXXXXXXXXXXXXXXXXXXXXXXXXXXXXXXXXXXXXXXXXXXXXXXXXXX	-	-	-----	----	-----	---	------	-	-	-	-	-	-	-	-	-	-	-	-	-	-	-	-	-	-	-	-	-	-	-	-	-	-	-	-	-	-	-	-	-	-	-	-	-	X	X	X	X	X	X	X	X	X	X	X	X	X	X	X	X	X	X	X	X	X	X	X	X	X	X	X	X	X	X	X	X	X	X	X	X	X	X	X	X	X	X	X	X	X	X	X	X	X	X	X	X	X	X	X	X	X	X	X	X	X	X	X	X	X	X	X	X	X	X	X	X	X	X	X	X	X	X	X	X	X	X	X	X	X	X	X	X	X	X	X	X	X	X	X	X	X	X	X	X	-	-	-	-	-	-	-
SPT116856	12603	WSI	1165-PF-CM-APINJOH-SM	2020	Cameroon	Sud-Ouest	CMR.9_1	Fako	CMR.9.1_1	100	0	Missing	Missing	Missing	Missing	Undetermined	Pf	XXXXXXXXXXXXXXXXXXXXXXXXXXXXXXXXXXXXXXXXXXXXXXXXXXXXGXXXXXXXXXXXXXXXXXXXXXXXXXXXXXXXXXXXXXXXXXXXXXXXX	-	-	-----	----	-----	---	------	-	-	-	-	-	-	-	-	-	-	-	-	-	-	-	-	-	-	-	-	-	-	-	-	-	-	-	-	-	-	-	-	-	-	-	-	-	X	X	X	X	X	X	X	X	X	X	X	X	X	X	X	X	X	X	X	X	X	X	X	X	X	X	X	X	X	X	X	X	X	X	X	X	X	X	X	X	X	X	X	X	X	X	X	X	X	X	X	X	G	X	X	X	X	X	X	X	X	X	X	X	X	X	X	X	X	X	X	X	X	X	X	X	X	X	X	X	X	X	X	X	X	X	X	X	X	X	X	X	X	X	X	X	X	X	X	X	-	-	-	-	-	-	-
SPT116857	12604	WSI	1165-PF-CM-APINJOH-SM	2020	Cameroon	Sud-Ouest	CMR.9_1	Fako	CMR.9.1_1	100	0	Missing	Missing	Missing	Missing	Undetermined	-	XXXXXXXXXXXXXXXXXXXXXXXXXXXXXXXXXXXXXXXXXXXXXXXXXXXXGXXXXXXXXXXXXXXXXXXXXXXXXXXXXXXXXXXXXXXXXXXXXXXXX	-	-	-----	----	-----	---	------	-	-	-	-	-	-	-	-	-	-	-	-	-	-	-	-	-	-	-	-	-	-	-	-	-	-	-	-	-	-	-	-	-	-	-	-	-	X	X	X	X	X	X	X	X	X	X	X	X	X	X	X	X	X	X	X	X	X	X	X	X	X	X	X	X	X	X	X	X	X	X	X	X	X	X	X	X	X	X	X	X	X	X	X	X	X	X	X	X	G	X	X	X	X	X	X	X	X	X	X	X	X	X	X	X	X	X	X	X	X	X	X	X	X	X	X	X	X	X	X	X	X	X	X	X	X	X	X	X	X	X	X	X	X	X	X	X	-	-	-	-	-	-	-
SPT116858	12605	WSI	1165-PF-CM-APINJOH-SM	2020	Cameroon	Sud-Ouest	CMR.9_1	Fako	CMR.9.1_1	67	1	Missing	Missing	Resistant	Missing	Undetermined	Pf	XXXCXXXXXXGXCXXGXXXCTXGGGXAXXCTXCTXXXXXXXACTXXXNAGXXGXCXXXXXXXXGXGXXAXXXGXAGXXXCXXXXXCXXTXXXGXXXCXAXX	1	-	-----	--NI	---AA	-F-	--D-I-	-	-	-	-	-	T	H	-	-	-	-	-	G	I	-	-	-	-	N	I	-	-	-	-	A	A	E	-	F	-	-	-	-	-	-	D	-	X	X	X	C	X	X	X	X	X	X	G	X	C	X	X	G	X	X	X	C	T	X	G	G	G	X	A	X	X	C	T	X	C	T	X	X	X	X	X	X	X	A	C	T	X	X	X	N	A	G	X	X	G	X	C	X	X	X	X	X	X	X	G	X	G	X	X	A	X	X	X	G	X	A	G	X	X	X	C	X	X	X	X	X	C	X	X	T	X	X	X	G	X	X	X	C	X	A	X	X	E	-	-	D	-	I	-
SPT116859	12606	WSI	1165-PF-CM-APINJOH-SM	2021	Cameroon	Nord-Ouest	CMR.6_1	Mezam	CMR.6.5_1	91	1	Missing	Missing	Resistant	Missing	Undetermined	Pf	XXXXXXXXXXXXTXXXXXXXXXXXXXAXXXXXXXXXXXTXXXXXXXXXXXXXGXXXXXXXXXXXXXXXAXXXXXAGXXXXXXXXXNXXXCXXXXXXXXAXX	-	-	-----	--NI	---[A/G][A/S]	---	------	-	-	-	-	-	-	-	-	-	-	-	-	-	-	-	-	-	-	N	I	-	-	-	-	[A/G]	[A/S]	-	-	-	-	-	-	-	-	-	-	-	X	X	X	X	X	X	X	X	X	X	X	X	T	X	X	X	X	X	X	X	X	X	X	X	X	X	A	X	X	X	X	X	X	X	X	X	X	X	T	X	X	X	X	X	X	X	X	X	X	X	X	X	G	X	X	X	X	X	X	X	X	X	X	X	X	X	X	A	X	X	X	X	X	A	G	X	X	X	X	X	X	X	X	X	N	X	X	X	C	X	X	X	X	X	X	X	X	A	X	X	-	-	-	-	-	-	-
SPT116860	12607	WSI	1165-PF-CM-APINJOH-SM	2019	Cameroon	Sud-Ouest	CMR.9_1	Fako	CMR.9.1_1	7	17	Sensitive	Sensitive	Resistant	Resistant	Resistant	Pf	XNTCAXNGTAAANGTGNNTCNGNNGTACCTAGTCANANCXATCTTATNAANNGATXXAGACAAGCGCNATCCGCAGGGTNATAAATXXTATCNCTACGNGT	2	WT	CVMNK	IRNI	AGK[A/G][A/S]	NFD	VDDNIT	-	C	M	N	K	T	H	I	A	Q	N	T	G	I	R	A	I	R	N	I	S	A	G	K	[A/G]	[A/S]	E	N	F	S	N	F	D	V	D	D	T	X	N	T	C	A	X	N	G	T	A	A	A	N	G	T	G	N	N	T	C	N	G	N	N	G	T	A	C	C	T	A	G	T	C	A	N	A	N	C	X	A	T	C	T	T	A	T	N	A	A	N	N	G	A	T	X	A	G	A	C	A	A	G	C	G	C	N	A	T	C	C	G	C	A	G	G	G	T	N	A	T	A	A	A	T	X	X	T	A	T	C	N	C	T	A	C	G	N	G	T	E	V	D	D	N	I	T
SPT116861	12608	WSI	1165-PF-CM-APINJOH-SM	2019	Cameroon	Sud-Ouest	CMR.9_1	Fako	CMR.9.1_1	1	0	Sensitive	Sensitive	Resistant	Sensitive	Sensitive	Pf	AGTCAATGCGAATGCGTGTCATGAATACCTAGTCACGATGAATTTAAGCGAAGATGXAGACTGACGCTATAACTAGGGTCAGAAATGTTCTCACTACGAGT	1	WT	CVMNK	NCNI	SAKAA	NYD	VDDNIT	WT	C	M	N	K	T	H	I	A	Q	N	T	G	I	R	A	N	C	N	I	S	S	A	K	A	A	E	N	Y	S	N	F	D	V	D	D	T	A	G	T	C	A	A	T	G	C	G	A	A	T	G	C	G	T	G	T	C	A	T	G	A	A	T	A	C	C	T	A	G	T	C	A	C	G	A	T	G	A	A	T	T	T	A	A	G	C	G	A	A	G	A	T	G	A	G	A	C	T	G	A	C	G	C	T	A	T	A	A	C	T	A	G	G	G	T	C	A	G	A	A	A	T	G	T	T	C	T	C	A	C	T	A	C	G	A	G	T	E	V	D	D	N	I	T
SPT116862	12609	WSI	1165-PF-CM-APINJOH-SM	2020	Cameroon	Sud-Ouest	CMR.9_1	Fako	CMR.9.1_1	4	32	Sensitive	Sensitive	Resistant	Resistant	Resistant	Pf	XGTTNGTGTAGATGTGNANCTTNAGNNGCTTGNNATAANXCNNTTAANCNNNNNTXXAGANAAGNANNNTNCNNANGCNNATAAANANNATNGCTACAAAC	2	WT	CVMNK	IRNI	AGKAS	NYD	VDDNIT	WT	C	M	N	K	T	H	I	A	Q	N	T	G	I	R	A	I	R	N	I	S	A	G	K	A	S	E	N	Y	S	N	F	D	V	D	D	T	X	G	T	T	N	G	T	G	T	A	G	A	T	G	T	G	N	A	N	C	T	T	N	A	G	N	N	G	C	T	T	G	N	N	A	T	A	A	N	X	C	N	N	T	T	A	A	N	C	N	N	N	N	N	T	X	A	G	A	N	A	A	G	N	A	N	N	N	T	N	C	N	N	A	N	G	C	N	N	A	T	A	A	A	N	A	N	N	A	T	N	G	C	T	A	C	A	A	A	C	E	V	D	D	N	I	T
SPT116863	12610	WSI	1165-PF-CM-APINJOH-SM	2020	Cameroon	Sud-Ouest	CMR.9_1	Fako	CMR.9.1_1	99	2	Missing	Missing	Missing	Missing	Undetermined	-	XXXXXXXXXXXXXXXXXNXXXXXXXXNXXXXXXXXXXXXXXXXXXXXXXXXXXXXXXXXXXXXXXXXXXXXXXXXXXXXXXXXXXXXXXXXXXXXXXXXXX	-	-	-----	----	-----	---	--D---	-	-	-	-	-	-	-	-	-	-	-	-	-	-	-	-	-	-	-	-	-	-	-	-	-	-	-	-	-	-	-	-	-	-	-	D	-	X	X	X	X	X	X	X	X	X	X	X	X	X	X	X	X	X	N	X	X	X	X	X	X	X	X	N	X	X	X	X	X	X	X	X	X	X	X	X	X	X	X	X	X	X	X	X	X	X	X	X	X	X	X	X	X	X	X	X	X	X	X	X	X	X	X	X	X	X	X	X	X	X	X	X	X	X	X	X	X	X	X	X	X	X	X	X	X	X	X	X	X	X	X	X	X	X	X	X	X	-	-	-	D	-	-	-
SPT116864	12611	WSI	1165-PF-CM-APINJOH-SM	2020	Cameroon	Sud-Ouest	CMR.9_1	Fako	CMR.9.1_1	100	0	Missing	Missing	Missing	Missing	Undetermined	-	XXXXXXXXXXXXXXXXXXXXXXXXXXXXXXXXXXXXXXXXXXXXXXXXXXXXGXXXXXXXXXXXXXXXXXXXXXXXXXXXXXXXXXXXXXXXXXXXXXXXX	-	-	-----	----	-----	---	VD----	-	-	-	-	-	-	-	-	-	-	-	-	-	-	-	-	-	-	-	-	-	-	-	-	-	-	-	-	-	-	-	-	-	V	D	-	-	X	X	X	X	X	X	X	X	X	X	X	X	X	X	X	X	X	X	X	X	X	X	X	X	X	X	X	X	X	X	X	X	X	X	X	X	X	X	X	X	X	X	X	X	X	X	X	X	X	X	X	X	G	X	X	X	X	X	X	X	X	X	X	X	X	X	X	X	X	X	X	X	X	X	X	X	X	X	X	X	X	X	X	X	X	X	X	X	X	X	X	X	X	X	X	X	X	X	X	X	-	V	D	-	-	-	-
SPT116865	12612	WSI	1165-PF-CM-APINJOH-SM	2021	Cameroon	Nord-Ouest	CMR.6_1	Mezam	CMR.6.5_1	96	1	Missing	Missing	Missing	Missing	Undetermined	-	XXXXXXXXXXXAXGXXXAXXXXXXXXNXXXXXXXXXXXXXXXXXXXXXXXXXGXXXXXXXXXXXXXXXXXXXXXXXXXXXXXXXXXXXXXXXXXXXXXXXX	-	-	-----	----	-----	---	------	-	-	-	-	-	-	-	-	-	-	-	-	-	-	-	-	-	-	-	-	-	-	-	-	-	-	-	-	-	-	-	-	-	-	-	-	-	X	X	X	X	X	X	X	X	X	X	X	A	X	G	X	X	X	A	X	X	X	X	X	X	X	X	N	X	X	X	X	X	X	X	X	X	X	X	X	X	X	X	X	X	X	X	X	X	X	X	X	X	G	X	X	X	X	X	X	X	X	X	X	X	X	X	X	X	X	X	X	X	X	X	X	X	X	X	X	X	X	X	X	X	X	X	X	X	X	X	X	X	X	X	X	X	X	X	X	X	-	-	-	-	-	-	-
SPT116866	12613	WSI	1165-PF-CM-APINJOH-SM	2019	Cameroon	Sud-Ouest	CMR.9_1	Fako	CMR.9.1_1	97	0	Missing	Missing	Missing	Missing	Undetermined	Pf	XXTXXXXXXXXXXXXXXXXXXXXXXXGXXXXXXXXXXXXXXXXXXXXXXXXXXXXXXXXXXXXXXXXXXTXXXXXXXXXXXXXXXXXXTXXXXXXXXXXXX	-	-	-----	----	-----	---	------	-	-	-	-	-	-	-	-	-	-	-	-	-	-	-	-	-	-	-	-	-	-	-	-	-	-	-	-	-	-	-	-	-	-	-	-	-	X	X	T	X	X	X	X	X	X	X	X	X	X	X	X	X	X	X	X	X	X	X	X	X	X	X	G	X	X	X	X	X	X	X	X	X	X	X	X	X	X	X	X	X	X	X	X	X	X	X	X	X	X	X	X	X	X	X	X	X	X	X	X	X	X	X	X	X	T	X	X	X	X	X	X	X	X	X	X	X	X	X	X	X	X	X	X	T	X	X	X	X	X	X	X	X	X	X	X	X	-	-	-	-	-	-	-
SPT116867	12614	WSI	1165-PF-CM-APINJOH-SM	2019	Cameroon	Sud-Ouest	CMR.9_1	Fako	CMR.9.1_1	100	0	Missing	Missing	Missing	Sensitive	Undetermined	-	XXXXXXXXXXXXXXXXXXXXXXXXXXXXCXXXXXXXXXXXXXXXXXXXXXXXXXXXXXXXXXXXXXXXXXXXXXXXXXXXXXXXXXXXXXXXXXXXXXXXX	-	-	-----	----	SAKAA	---	------	-	-	-	-	-	-	-	-	-	-	-	-	-	-	-	-	-	-	-	-	-	S	A	K	A	A	-	-	-	-	-	-	-	-	-	-	-	X	X	X	X	X	X	X	X	X	X	X	X	X	X	X	X	X	X	X	X	X	X	X	X	X	X	X	X	C	X	X	X	X	X	X	X	X	X	X	X	X	X	X	X	X	X	X	X	X	X	X	X	X	X	X	X	X	X	X	X	X	X	X	X	X	X	X	X	X	X	X	X	X	X	X	X	X	X	X	X	X	X	X	X	X	X	X	X	X	X	X	X	X	X	X	X	X	X	X	X	-	-	-	-	-	-	-
SPT116868	12615	WSI	1165-PF-CM-APINJOH-SM	2020	Cameroon	Sud-Ouest	CMR.9_1	Fako	CMR.9.1_1	55	1	Sensitive	Missing	Missing	Missing	Undetermined	Pf	XXTXGXXGXXXXTCXXCATCXGGAXCGCXXTXXXTXXATXAXTATXXGAAAXGAXXXAGXXAXXXNXXAXAXXCXGGXXTAXXXXXXXCXXCXCTXCAXXX	1	WT	-----	----	-----	---	VDDNI-	-	-	-	-	-	-	-	I	S	E	N	T	G	I	I	-	-	-	-	-	-	-	-	-	-	-	E	-	-	-	-	-	-	V	D	D	-	X	X	T	X	G	X	X	G	X	X	X	X	T	C	X	X	C	A	T	C	X	G	G	A	X	C	G	C	X	X	T	X	X	X	T	X	X	A	T	X	A	X	T	A	T	X	X	G	A	A	A	X	G	A	X	X	A	G	X	X	A	X	X	X	N	X	X	A	X	A	X	X	C	X	G	G	X	X	T	A	X	X	X	X	X	X	X	C	X	X	C	X	C	T	X	C	A	X	X	X	E	V	D	D	N	I	-
SPT116869	12616	WSI	1165-PF-CM-APINJOH-SM	2020	Cameroon	Sud-Ouest	CMR.9_1	Fako	CMR.9.1_1	99	0	Missing	Missing	Missing	Missing	Undetermined	Pf	XXXXXXXXXXXXXXXXXXXXXXXXXXAXXXXXXXXXXXXXXXXXXXXXXXXXXXXXXXXXXXXXXXXXXXXXXXXXXGXXXXXXXXXXXXXXXXXXXXXXX	-	-	-----	----	-----	---	------	-	-	-	-	-	-	-	-	-	-	-	-	-	-	-	-	-	-	-	-	-	-	-	-	-	-	-	-	-	-	-	-	-	-	-	-	-	X	X	X	X	X	X	X	X	X	X	X	X	X	X	X	X	X	X	X	X	X	X	X	X	X	X	A	X	X	X	X	X	X	X	X	X	X	X	X	X	X	X	X	X	X	X	X	X	X	X	X	X	X	X	X	X	X	X	X	X	X	X	X	X	X	X	X	X	X	X	X	X	X	X	X	X	G	X	X	X	X	X	X	X	X	X	X	X	X	X	X	X	X	X	X	X	X	X	X	X	-	-	-	-	-	-	-
SPT116870	12617	WSI	1165-PF-CM-APINJOH-SM	2020	Cameroon	Sud-Ouest	CMR.9_1	Fako	CMR.9.1_1	91	2	Missing	Missing	Resistant	Missing	Undetermined	Pf	XXTXXXXXXXXAXGXXXAXXXXXXXXNXXXXXXXXXXXXXXXXXXXXXAXXXGXXXXXXXXXXXXXXXAXXXXXXGXXXXXXXXXXXXXXXXNXXXXXXXX	-	-	-----	--NI	S----	---	VDD---	-	-	-	-	-	-	-	-	-	-	-	-	-	-	-	-	-	-	N	I	S	S	-	-	-	-	-	-	-	-	-	-	-	V	D	D	-	X	X	T	X	X	X	X	X	X	X	X	A	X	G	X	X	X	A	X	X	X	X	X	X	X	X	N	X	X	X	X	X	X	X	X	X	X	X	X	X	X	X	X	X	X	X	X	X	A	X	X	X	G	X	X	X	X	X	X	X	X	X	X	X	X	X	X	A	X	X	X	X	X	X	G	X	X	X	X	X	X	X	X	X	X	X	X	X	X	X	X	N	X	X	X	X	X	X	X	X	-	V	D	D	-	-	-
SPT116871	12618	WSI	1165-PF-CM-APINJOH-SM	2021	Cameroon	Nord-Ouest	CMR.6_1	Mezam	CMR.6.5_1	21	4	Sensitive	Sensitive	Resistant	Resistant	Resistant	Pf	AGTCGXTGCXGXCXXGXATCNGGGXTAXCTTXXTATAAXXCATTTAAGAANGNATAXXGACAGXNAACGXXCGCAGAGCCATXAACGATAXCXCTXCAAAC	1	WT	CVMNK	IRNI	SG---	NFD	VDDNIT	-	C	M	N	K	T	H	I	A	Q	N	T	G	I	R	A	I	R	N	I	S	S	G	-	-	-	E	N	F	S	N	F	D	V	D	D	T	A	G	T	C	G	X	T	G	C	X	G	X	C	X	X	G	X	A	T	C	N	G	G	G	X	T	A	X	C	T	T	X	X	T	A	T	A	A	X	X	C	A	T	T	T	A	A	G	A	A	N	G	N	A	T	A	X	G	A	C	A	G	X	N	A	A	C	G	X	X	C	G	C	A	G	A	G	C	C	A	T	X	A	A	C	G	A	T	A	X	C	X	C	T	X	C	A	A	A	C	E	V	D	D	N	I	T
SPT116872	12619	WSI	1165-PF-CM-APINJOH-SM	2019	Cameroon	Sud-Ouest	CMR.9_1	Fako	CMR.9.1_1	100	0	Missing	Missing	Missing	Missing	Undetermined	Pf	XXXXXXXXXXXXXXXXXXXXXXXXXXXXXXXXXXXXXXXXXXXXXXXXXXXXGXXXXXXXXXXXXXXXXXXXXXXXXXXXXXXXXXXXXXXXXXXXXXXXX	-	-	-----	----	-----	---	------	-	-	-	-	-	-	-	-	-	-	-	-	-	-	-	-	-	-	-	-	-	-	-	-	-	-	-	-	-	-	-	-	-	-	-	-	-	X	X	X	X	X	X	X	X	X	X	X	X	X	X	X	X	X	X	X	X	X	X	X	X	X	X	X	X	X	X	X	X	X	X	X	X	X	X	X	X	X	X	X	X	X	X	X	X	X	X	X	X	G	X	X	X	X	X	X	X	X	X	X	X	X	X	X	X	X	X	X	X	X	X	X	X	X	X	X	X	X	X	X	X	X	X	X	X	X	X	X	X	X	X	X	X	X	X	X	X	-	-	-	-	-	-	-
SPT116873	12620	WSI	1165-PF-CM-APINJOH-SM	2019	Cameroon	Sud-Ouest	CMR.9_1	Fako	CMR.9.1_1	41	13	Missing	Missing	Missing	Missing	Undetermined	Pf	AGTNAXXGNGAXTNXGXANXTXTAXTNXCXAXXCNXANXXXXCTNXXXXGGXGGXXXXXAXAAXCAXCAXXCXCAGGGNXAGXAXNAAXXXNXCTXCNANT	2	-	-----	IR-I	-----	N[Y/F]-	VDDN--	-	-	-	-	-	-	-	-	-	-	N	T	-	-	R	A	I	R	-	I	S	-	-	-	-	-	E	N	[Y/F]	S	N	-	-	V	D	D	-	A	G	T	N	A	X	X	G	N	G	A	X	T	N	X	G	X	A	N	X	T	X	T	A	X	T	N	X	C	X	A	X	X	C	N	X	A	N	X	X	X	X	C	T	N	X	X	X	X	G	G	X	G	G	X	X	X	X	A	X	A	A	X	C	A	X	C	A	X	X	C	X	C	A	G	G	G	N	X	A	G	X	A	X	N	A	A	X	X	X	N	X	C	T	X	C	N	A	N	T	E	V	D	D	N	-	-
SPT116874	12621	WSI	1165-PF-CM-APINJOH-SM	2020	Cameroon	Sud-Ouest	CMR.9_1	Fako	CMR.9.1_1	3	1	Sensitive	Sensitive	Resistant	Resistant	Resistant	Pf	AGTTAXTGTAGATGTGTAACTTTAGTGGCTTGCTATAATXCACTTAAACAGGGGTAXAGACAAGTANCGTCCCCAGGCTTATAAATATTATCGCTACAAAC	1	WT	CVMNK	IRNI	AGKGS	NYD	VDDNIT	WT	C	M	N	K	T	H	I	A	Q	N	T	G	I	R	A	I	R	N	I	S	A	G	K	G	S	E	N	Y	S	N	-	D	V	D	D	T	A	G	T	T	A	X	T	G	T	A	G	A	T	G	T	G	T	A	A	C	T	T	T	A	G	T	G	G	C	T	T	G	C	T	A	T	A	A	T	X	C	A	C	T	T	A	A	A	C	A	G	G	G	G	T	A	A	G	A	C	A	A	G	T	A	N	C	G	T	C	C	C	C	A	G	G	C	T	T	A	T	A	A	A	T	A	T	T	A	T	C	G	C	T	A	C	A	A	A	C	E	V	D	D	N	I	T
SPT116875	12622	WSI	1165-PF-CM-APINJOH-SM	2020	Cameroon	Sud-Ouest	CMR.9_1	Fako	CMR.9.1_1	43	7	Missing	Missing	Resistant	Missing	Undetermined	Pf	GAXCXXTXTAXXTXXCXXTCAXGAXXAXCNNXXNAXATXXXXCTTAXAXXGXGGTXXXGACAGXXNCTAXXXXCXGGNTCAXXAXNAAXAXCXCTXCAGXN	1	-	-----	I-NI	---AA	N--	VDDN--	-	-	-	-	-	T	H	-	-	-	N	T	-	-	R	-	I	-	N	I	S	-	-	-	A	A	-	N	-	S	N	-	-	V	D	D	-	G	A	X	C	X	X	T	X	T	A	X	X	T	X	X	C	X	X	T	C	A	X	G	A	X	X	A	X	C	N	N	X	X	N	A	X	A	T	X	X	X	X	C	T	T	A	X	A	X	X	G	X	G	G	T	X	X	G	A	C	A	G	X	X	N	C	T	A	X	X	X	X	C	X	G	G	N	T	C	A	X	X	A	X	N	A	A	X	A	X	C	X	C	T	X	C	A	G	X	N	-	V	D	D	N	-	-
SPT116876	12623	WSI	1165-PF-CM-APINJOH-SM	2020	Cameroon	Sud-Ouest	CMR.9_1	Fako	CMR.9.1_1	99	0	Missing	Missing	Missing	Missing	Undetermined	Pf	XXXXXXXXXXXXXXXXXXXXXXXXXXXXXXXXXXXXXXXXXXXXXXXXAXXXGXXXXXXXXXXXXXXXXXXXXXXXXXXXXXXXXXXXXXXXXXXXXXXXX	-	-	-----	----	-----	---	------	-	-	-	-	-	-	-	-	-	-	-	-	-	-	-	-	-	-	-	-	-	-	-	-	-	-	-	-	-	S	N	-	-	-	-	-	-	X	X	X	X	X	X	X	X	X	X	X	X	X	X	X	X	X	X	X	X	X	X	X	X	X	X	X	X	X	X	X	X	X	X	X	X	X	X	X	X	X	X	X	X	X	X	X	X	A	X	X	X	G	X	X	X	X	X	X	X	X	X	X	X	X	X	X	X	X	X	X	X	X	X	X	X	X	X	X	X	X	X	X	X	X	X	X	X	X	X	X	X	X	X	X	X	X	X	X	X	-	-	-	-	-	-	-
SPT116877	12624	WSI	1165-PF-CM-APINJOH-SM	2021	Cameroon	Nord-Ouest	CMR.6_1	Mezam	CMR.6.5_1	27	21	Missing	Sensitive	Resistant	Missing	Resistant	Pf	GNTNGXNGXANATXTGXATXTGGNGNAXCXTXNCAXNNNXXXXTTAANAXANGGNXXXGACAGXCNCNAXXNXCAGGGNNATXAXCANXAXNXCTNCAXGC	2	-	CVMNK	IRNI	---AA	N[Y/F]-	VDDNI-	-	C	M	N	K	T	H	I	A	-	N	T	G	I	R	A	I	R	N	I	S	-	-	-	A	A	E	N	[Y/F]	S	N	-	-	V	D	D	-	G	N	T	N	G	X	N	G	X	A	N	A	T	X	T	G	X	A	T	X	T	G	G	N	G	N	A	X	C	X	T	X	N	C	A	X	N	N	N	X	X	X	X	T	T	A	A	N	A	X	A	N	G	G	N	X	X	G	A	C	A	G	X	C	N	C	N	A	X	X	N	X	C	A	G	G	G	N	N	A	T	X	A	X	C	A	N	X	A	X	N	X	C	T	N	C	A	X	G	C	E	V	D	D	N	I	-
SPT116878	12625	WSI	1165-PF-CM-APINJOH-SM	2019	Cameroon	Sud-Ouest	CMR.9_1	Fako	CMR.9.1_1	94	3	Missing	Missing	Missing	Missing	Undetermined	Pf	XXXXXXXXXXXXXXXXXXXXXXNXXXNXXXAXXXXXXAXXXXXXXXXXXXXXGXXXXXXXXXXXXXXXXXXXXXXXXXXXXXXXXNXXXXXXXXXXCXXXX	-	-	-----	----	-----	---	--D---	-	-	-	-	-	-	-	-	-	-	-	-	-	-	-	-	-	-	-	-	-	-	-	-	-	-	-	-	-	-	-	-	-	-	-	D	-	X	X	X	X	X	X	X	X	X	X	X	X	X	X	X	X	X	X	X	X	X	X	N	X	X	X	N	X	X	X	A	X	X	X	X	X	X	A	X	X	X	X	X	X	X	X	X	X	X	X	X	X	G	X	X	X	X	X	X	X	X	X	X	X	X	X	X	X	X	X	X	X	X	X	X	X	X	X	X	X	X	X	X	X	N	X	X	X	X	X	X	X	X	X	X	C	X	X	X	X	-	-	-	D	-	-	-
SPT116879	12626	WSI	1165-PF-CM-APINJOH-SM	2019	Cameroon	Sud-Ouest	CMR.9_1	Fako	CMR.9.1_1	88	0	Missing	Missing	Missing	Sensitive	Undetermined	-	XXTXXXXXXXXXXGXXXAXXXXXXXXXXXXXXXXXXXAXXXXTXXXXXAXXXGXXXXXXXXXXXXXXXAXXXXXAGGXXXXXXXXCXXXXXXXXXAXXXXX	-	-	-----	----	AAKAA	N--	--D-I-	-	-	-	-	-	-	-	-	-	-	-	-	G	I	R	-	-	-	-	-	-	A	A	K	A	A	E	N	-	-	-	-	-	-	-	D	-	X	X	T	X	X	X	X	X	X	X	X	X	X	G	X	X	X	A	X	X	X	X	X	X	X	X	X	X	X	X	X	X	X	X	X	X	X	A	X	X	X	X	T	X	X	X	X	X	A	X	X	X	G	X	X	X	X	X	X	X	X	X	X	X	X	X	X	A	X	X	X	X	X	A	G	G	X	X	X	X	X	X	X	X	C	X	X	X	X	X	X	X	X	X	A	X	X	X	X	X	E	-	-	D	-	I	-
SPT116880	12627	WSI	1165-PF-CM-APINJOH-SM	2020	Cameroon	Sud-Ouest	CMR.9_1	Fako	CMR.9.1_1	4	22	Sensitive	Resistant	Resistant	Resistant	Resistant	Pf	GGTCGGTGNANATGTGCNNCATGNGNNNCTAGTCANNTNXAANNTAAGNNAAGNTAXNGACAAACACNAAACCCAGAGTTATAAANXXCATNACTACGANN	2	WT	CVIET	IRNI	SGKAA	N[Y/F]D	VDDN[I/T]T	WT	C	I	E	T	T	H	I	S	E	N	T	G	[I/T]	I	A	I	R	N	I	S	S	G	K	A	A	E	N	[Y/F]	S	N	F	D	V	D	D	T	G	G	T	C	G	G	T	G	N	A	N	A	T	G	T	G	C	N	N	C	A	T	G	N	G	N	N	N	C	T	A	G	T	C	A	N	N	T	N	X	A	A	N	N	T	A	A	G	N	N	A	A	G	N	T	A	N	G	A	C	A	A	A	C	A	C	N	A	A	A	C	C	C	A	G	A	G	T	T	A	T	A	A	A	N	X	X	C	A	T	N	A	C	T	A	C	G	A	N	N	E	V	D	D	N	[I/T]	T
SPT116881	12628	WSI	1165-PF-CM-APINJOH-SM	2020	Cameroon	Sud-Ouest	CMR.9_1	Fako	CMR.9.1_1	99	1	Missing	Missing	Missing	Missing	Undetermined	-	XXXXXXXXXXXXXXXXXXXXXXXXXXXXXXXXXXXXXXXXXXXXXXXXXXXXNXXXXXXXXXXXXXXXXXXXXXXXXCXXXXXXXXXXXXXXXXXXXXXXX	-	-	-----	----	-----	---	--D---	-	-	-	-	-	-	-	-	-	-	-	-	-	-	-	-	-	-	-	-	-	-	-	-	-	-	-	-	-	-	-	-	-	-	-	D	-	X	X	X	X	X	X	X	X	X	X	X	X	X	X	X	X	X	X	X	X	X	X	X	X	X	X	X	X	X	X	X	X	X	X	X	X	X	X	X	X	X	X	X	X	X	X	X	X	X	X	X	X	N	X	X	X	X	X	X	X	X	X	X	X	X	X	X	X	X	X	X	X	X	X	X	X	C	X	X	X	X	X	X	X	X	X	X	X	X	X	X	X	X	X	X	X	X	X	X	X	-	-	-	D	-	-	-
SPT116882	12629	WSI	1165-PF-CM-APINJOH-SM	2020	Cameroon	Sud-Ouest	CMR.9_1	Fako	CMR.9.1_1	98	0	Missing	Missing	Missing	Missing	Undetermined	Pf	XXXXXXXXXXXXXXXXXXXXXXGXXXXXXXXXXXXXXXXXXXXXXXXXXXGXGXXXXXXXXXXXXXXXXXXXXXXXXXXXXXXXXXXXXXXXXXXXXXXXX	-	-	-----	----	-----	---	---N--	-	-	-	-	-	-	-	-	-	-	N	T	-	-	-	-	-	-	-	-	-	-	-	-	-	-	-	-	-	-	-	-	-	-	-	-	-	X	X	X	X	X	X	X	X	X	X	X	X	X	X	X	X	X	X	X	X	X	X	G	X	X	X	X	X	X	X	X	X	X	X	X	X	X	X	X	X	X	X	X	X	X	X	X	X	X	X	G	X	G	X	X	X	X	X	X	X	X	X	X	X	X	X	X	X	X	X	X	X	X	X	X	X	X	X	X	X	X	X	X	X	X	X	X	X	X	X	X	X	X	X	X	X	X	X	X	X	-	-	-	-	N	-	-
SPT116883	12630	WSI	1165-PF-CM-APINJOH-SM	2021	Cameroon	Nord-Ouest	CMR.6_1	Mezam	CMR.6.5_1	99	0	Sensitive	Missing	Missing	Missing	Undetermined	Pm	XXXXXXXXXXXXXXXXXAXXXXXXXXXXXXXXXXXXXXXXXXXXXXXXXXXXGXXXXXXXXXXXXXXXXXXXXXXXXXXXXXXXXXXXXXXXXXXXXXXXX	-	A578S	-----	----	-----	---	VD----	-	-	-	-	-	-	-	-	-	-	-	-	-	-	-	-	-	-	-	-	-	-	-	-	-	-	-	-	-	-	-	-	-	V	D	-	-	X	X	X	X	X	X	X	X	X	X	X	X	X	X	X	X	X	A	X	X	X	X	X	X	X	X	X	X	X	X	X	X	X	X	X	X	X	X	X	X	X	X	X	X	X	X	X	X	X	X	X	X	G	X	X	X	X	X	X	X	X	X	X	X	X	X	X	X	X	X	X	X	X	X	X	X	X	X	X	X	X	X	X	X	X	X	X	X	X	X	X	X	X	X	X	X	X	X	X	X	-	V	D	-	-	-	-
SPT116884	12631	WSI	1165-PF-CM-APINJOH-SM	2019	Cameroon	Sud-Ouest	CMR.9_1	Fako	CMR.9.1_1	96	2	Missing	Missing	Resistant	Missing	Undetermined	Pf	XXXXXXXXXXXXXXXGXXXXXXNXXXGXXXXXXXXXXXXXXXXTXXXXXXXXXXXXXXXXXXXXXXXXNXXXXXXXXXXXXXXXXXXXXXXXXXXXXXXXX	-	-	-----	--NI	-----	---	--D---	-	-	-	-	-	-	-	-	-	-	-	-	-	-	-	-	-	-	N	I	-	-	-	-	-	-	-	-	-	-	-	-	-	-	-	D	-	X	X	X	X	X	X	X	X	X	X	X	X	X	X	X	G	X	X	X	X	X	X	N	X	X	X	G	X	X	X	X	X	X	X	X	X	X	X	X	X	X	X	X	T	X	X	X	X	X	X	X	X	X	X	X	X	X	X	X	X	X	X	X	X	X	X	X	N	X	X	X	X	X	X	X	X	X	X	X	X	X	X	X	X	X	X	X	X	X	X	X	X	X	X	X	X	X	X	X	X	-	-	-	D	-	-	-
SPT116885	12632	WSI	1165-PF-CM-APINJOH-SM	2019	Cameroon	Sud-Ouest	CMR.9_1	Fako	CMR.9.1_1	100	0	Missing	Missing	Missing	Missing	Undetermined	-	XXXXXXXXXXXXXXXXXXXXXXXXXXXXXXXXXXXXXXXXXXXXXXXXXXXXGXXXXXXXXXXXXXXXXXXXXXXXXXXXXXXXXXXXXXXXXXXXXXXXX	-	-	-----	----	-----	---	------	-	-	-	-	-	-	-	-	-	-	-	-	-	-	-	-	-	-	-	-	-	-	-	-	-	-	-	-	-	-	-	-	-	-	-	-	-	X	X	X	X	X	X	X	X	X	X	X	X	X	X	X	X	X	X	X	X	X	X	X	X	X	X	X	X	X	X	X	X	X	X	X	X	X	X	X	X	X	X	X	X	X	X	X	X	X	X	X	X	G	X	X	X	X	X	X	X	X	X	X	X	X	X	X	X	X	X	X	X	X	X	X	X	X	X	X	X	X	X	X	X	X	X	X	X	X	X	X	X	X	X	X	X	X	X	X	X	-	-	-	-	-	-	-
SPT116886	12633	WSI	1165-PF-CM-APINJOH-SM	2020	Cameroon	Sud-Ouest	CMR.9_1	Fako	CMR.9.1_1	89	2	Missing	Missing	Missing	Missing	Undetermined	-	XXXXXXXXXXXXXXXGXNXXXXXAXXNXXTXXXXXXXXTXXXCXXXXXXGXXGXXXXXXXXXXXXAXXXXXXXXAXXXXXXXXXXXXXXXXXXXXXXGXXX	-	-	-----	----	-----	---	------	-	-	-	-	-	-	-	-	-	-	-	-	-	-	-	-	-	-	-	-	-	-	-	-	-	-	E	-	-	-	-	-	-	-	-	-	-	X	X	X	X	X	X	X	X	X	X	X	X	X	X	X	G	X	N	X	X	X	X	X	A	X	X	N	X	X	T	X	X	X	X	X	X	X	X	T	X	X	X	C	X	X	X	X	X	X	G	X	X	G	X	X	X	X	X	X	X	X	X	X	X	A	X	X	X	X	X	X	X	X	A	X	X	X	X	X	X	X	X	X	X	X	X	X	X	X	X	X	X	X	X	X	X	G	X	X	X	E	-	-	-	-	-	-
SPT116887	12634	WSI	1165-PF-CM-APINJOH-SM	2020	Cameroon	Sud-Ouest	CMR.9_1	Fako	CMR.9.1_1	59	14	Undetermined	Missing	Missing	Missing	Undetermined	Pf	XGTNXXNXXXAXTGXGCNXXAXTXXXNXXTNXXNAXXAXXXXXNXXXAXXGXGXNXXXGACAXXXAXTAXXXXNXXXNCNXXXXXNXTXXXCXCTXNNAXX	2	WT A627D	-----	----	-----	N--	VDDNI-	-	-	-	-	-	-	-	-	-	Q	N	T	G	I	-	-	-	-	-	-	S	-	-	-	-	-	-	N	-	S	N	-	-	V	D	D	-	X	G	T	N	X	X	N	X	X	X	A	X	T	G	X	G	C	N	X	X	A	X	T	X	X	X	N	X	X	T	N	X	X	N	A	X	X	A	X	X	X	X	X	N	X	X	X	A	X	X	G	X	G	X	N	X	X	G	A	C	A	X	X	X	A	X	T	A	X	X	X	X	N	X	X	X	N	C	N	X	X	X	X	X	N	X	T	X	X	X	C	X	C	T	X	N	N	A	X	X	-	V	D	D	N	I	-
SPT116888	12635	WSI	1165-PF-CM-APINJOH-SM	2020	Cameroon	Sud-Ouest	CMR.9_1	Fako	CMR.9.1_1	8	57	Sensitive	Sensitive	Resistant	Resistant	Resistant	Pf	NNTNAXNGTANNNGTGCNNCANGNNNAXNNNGNNNTNNNXCNTTTANNCNGNNNNNXXNANANNNNCNNNXNNCNGGNNNANXAANNATAXNGNNNCNNNN	4	WT	CVMNK	IRNI	[S/A]G-[A/G][A/S]	N[Y/F]D	VDDNIT	-	C	M	N	K	T	H	I	A	Q	N	T	G	I	R	A	I	R	N	I	S	[S/A]	G	-	[A/G]	[A/S]	E	N	[Y/F]	S	N	F	D	V	D	D	T	N	N	T	N	A	X	N	G	T	A	N	N	N	G	T	G	C	N	N	C	A	N	G	N	N	N	A	X	N	N	N	G	N	N	N	T	N	N	N	X	C	N	T	T	T	A	N	N	C	N	G	N	N	N	N	N	X	N	A	N	A	N	N	N	N	C	N	N	N	X	N	N	C	N	G	G	N	N	N	A	N	X	A	A	N	N	A	T	A	X	N	G	N	N	N	C	N	N	N	N	E	V	D	D	N	I	T
SPT116889	12636	WSI	1165-PF-CM-APINJOH-SM	2021	Cameroon	Nord-Ouest	CMR.6_1	Mezam	CMR.6.5_1	100	0	Missing	Missing	Missing	Missing	Undetermined	-	XXXXXXXXXXXXXXXXXXXXXXXXXXXXXXXXXXXXXXXXXXXXXXXXXXGXXXXXXXXXXXXXXXXXXXXXXXXXXXXXXXXXXXXXXXXXXXXXXXXXX	-	-	-----	----	-----	---	------	-	-	-	-	-	-	-	-	-	-	-	-	-	-	-	-	-	-	-	-	-	-	-	-	-	-	-	-	-	-	-	-	-	-	-	-	-	X	X	X	X	X	X	X	X	X	X	X	X	X	X	X	X	X	X	X	X	X	X	X	X	X	X	X	X	X	X	X	X	X	X	X	X	X	X	X	X	X	X	X	X	X	X	X	X	X	X	G	X	X	X	X	X	X	X	X	X	X	X	X	X	X	X	X	X	X	X	X	X	X	X	X	X	X	X	X	X	X	X	X	X	X	X	X	X	X	X	X	X	X	X	X	X	X	X	X	X	-	-	-	-	-	-	-
SPT116890	12637	WSI	1165-PF-CM-APINJOH-SM	2019	Cameroon	Sud-Ouest	CMR.9_1	Fako	CMR.9.1_1	99	1	Missing	Missing	Missing	Missing	Undetermined	-	XXXXXXXXXXXXXXXXXXXXXXXXXXNXXXXXXXXXXXXXXXXXXXXXXXXXGXXXXXXXXXXXXXXXXXXXXXXXXXXXXXXXXXXXXXXXXXXXXXXXX	-	-	-----	----	-----	---	------	-	-	-	-	-	-	-	-	-	-	-	-	-	-	-	-	-	-	-	-	-	-	-	-	-	-	-	-	-	-	-	-	-	-	-	-	-	X	X	X	X	X	X	X	X	X	X	X	X	X	X	X	X	X	X	X	X	X	X	X	X	X	X	N	X	X	X	X	X	X	X	X	X	X	X	X	X	X	X	X	X	X	X	X	X	X	X	X	X	G	X	X	X	X	X	X	X	X	X	X	X	X	X	X	X	X	X	X	X	X	X	X	X	X	X	X	X	X	X	X	X	X	X	X	X	X	X	X	X	X	X	X	X	X	X	X	X	-	-	-	-	-	-	-
SPT116891	12638	WSI	1165-PF-CM-APINJOH-SM	2020	Cameroon	Sud-Ouest	CMR.9_1	Fako	CMR.9.1_1	99	0	Missing	Missing	Missing	Missing	Undetermined	Pf	XXXXXXXXXXXAXXXXXAXXXXXXXXXXXXXXXXXXXXXXXXXXXXXXXXXXXXXXXXXXXXXXXXXXXXXXXXXXXXXXXXXXXXXXXXXXXXXXXXXXX	-	-	-----	IR--	-----	---	--DN--	-	-	-	-	-	-	-	-	-	-	N	T	-	-	-	A	I	R	-	-	S	-	-	-	-	-	-	-	-	-	-	-	-	-	-	D	-	X	X	X	X	X	X	X	X	X	X	X	A	X	X	X	X	X	A	X	X	X	X	X	X	X	X	X	X	X	X	X	X	X	X	X	X	X	X	X	X	X	X	X	X	X	X	X	X	X	X	X	X	X	X	X	X	X	X	X	X	X	X	X	X	X	X	X	X	X	X	X	X	X	X	X	X	X	X	X	X	X	X	X	X	X	X	X	X	X	X	X	X	X	X	X	X	X	X	X	X	-	-	-	D	N	-	-
SPT116892	12639	WSI	1165-PF-CM-APINJOH-SM	2020	Cameroon	Sud-Ouest	CMR.9_1	Fako	CMR.9.1_1	94	1	Missing	Missing	Missing	Missing	Undetermined	-	XXXXNXXXXXXXXXXXCXTXXXXXXXXXXXXXXXXCXXXXCXXXXXXXXXXXXXXXXXXXXXXXXXXXXXXXXCXXXXXXXXXXXXXXXXXXXXXXXXXXT	-	-	-----	----	-----	---	VDD---	-	-	-	-	-	-	-	-	-	-	-	-	-	-	-	-	-	-	-	-	-	-	-	-	-	-	-	-	-	-	-	-	-	V	D	D	-	X	X	X	X	N	X	X	X	X	X	X	X	X	X	X	X	C	X	T	X	X	X	X	X	X	X	X	X	X	X	X	X	X	X	X	C	X	X	X	X	C	X	X	X	X	X	X	X	X	X	X	X	X	X	X	X	X	X	X	X	X	X	X	X	X	X	X	X	X	X	X	X	C	X	X	X	X	X	X	X	X	X	X	X	X	X	X	X	X	X	X	X	X	X	X	X	X	X	X	T	-	V	D	D	-	-	-
SPT116893	12640	WSI	1165-PF-CM-APINJOH-SM	2020	Cameroon	Sud-Ouest	CMR.9_1	Fako	CMR.9.1_1	23	29	Missing	Sensitive	Resistant	Missing	Resistant	Pf	NNTCAXTXNNNXTXXGCNTCAGGANTNXCNAXXCACNNNXCXNNNAXNNGNAGNTXXXGANNNXCNXCNTXCCCAGGGTTAXXAXNNNXNXCXNTACGAGT	2	-	CVMNK	IRNI	---AA	NYD	VDDNIT	-	C	M	N	K	T	H	I	A	Q	N	T	G	I	R	A	I	R	N	I	S	-	-	-	A	A	E	N	Y	S	N	F	D	V	D	D	T	N	N	T	C	A	X	T	X	N	N	N	X	T	X	X	G	C	N	T	C	A	G	G	A	N	T	N	X	C	N	A	X	X	C	A	C	N	N	N	X	C	X	N	N	N	A	X	N	N	G	N	A	G	N	T	X	X	G	A	N	N	N	X	C	N	X	C	N	T	X	C	C	C	A	G	G	G	T	T	A	X	X	A	X	N	N	N	X	N	X	C	X	N	T	A	C	G	A	G	T	E	V	D	D	N	I	T
SPT116894	12641	WSI	1165-PF-CM-APINJOH-SM	2020	Cameroon	Sud-Ouest	CMR.9_1	Fako	CMR.9.1_1	7	38	Sensitive	Sensitive	Resistant	Undetermined/mixed	Resistant	Pf	NGTNNNNGTNNANGTGNATCANGANTNNCTNXTCATNTTXNNTNTATNNNNAGNNGXAGANAAXNNCTGTACCCAGGGNNATXAXCNANAXNNNTNNANAN	2	WT	CVMNK	IRNI	-[G/A]--A	N[Y/F]-	VDDNIT	-	C	M	N	K	T	H	I	A	Q	N	T	G	I	R	A	I	R	N	I	S	-	[G/A]	-	-	A	E	N	[Y/F]	S	N	-	-	V	D	D	T	N	G	T	N	N	N	N	G	T	N	N	A	N	G	T	G	N	A	T	C	A	N	G	A	N	T	N	N	C	T	N	X	T	C	A	T	N	T	T	X	N	N	T	N	T	A	T	N	N	N	N	A	G	N	N	G	A	G	A	N	A	A	X	N	N	C	T	G	T	A	C	C	C	A	G	G	G	N	N	A	T	X	A	X	C	N	A	N	A	X	N	N	N	T	N	N	A	N	A	N	E	V	D	D	N	I	T
SPT116895	12642	WSI	1165-PF-CM-APINJOH-SM	2021	Cameroon	Nord-Ouest	CMR.6_1	Mezam	CMR.6.5_1	2	32	Sensitive	Resistant	Resistant	Resistant	Resistant	Pf	GNTNNGNGCAAACNTGTNTCANGNATGCCTTGCNNNANNGNATTTANAAANAGNTAXAGACNNGXACNGTACCCAGNNTNANNANCAATATNNNTNNAAAN	2	WT	CVIET	IRNI	SGKAA	NFD	VDDNIT	WT	C	I	E	T	T	H	I	S	E	N	T	G	I	I	A	I	R	N	I	S	S	G	K	A	A	E	N	F	S	N	F	D	V	D	D	T	G	N	T	N	N	G	N	G	C	A	A	A	C	N	T	G	T	N	T	C	A	N	G	N	A	T	G	C	C	T	T	G	C	N	N	N	A	N	N	G	N	A	T	T	T	A	N	A	A	A	N	A	G	N	T	A	A	G	A	C	N	N	G	X	A	C	N	G	T	A	C	C	C	A	G	N	N	T	N	A	N	N	A	N	C	A	A	T	A	T	N	N	N	T	N	N	A	A	A	N	E	V	D	D	N	I	T
SPT116896	12643	WSI	1165-PF-CM-APINJOH-SM	2019	Cameroon	Sud-Ouest	CMR.9_1	Fako	CMR.9.1_1	27	4	Sensitive	Sensitive	Resistant	Resistant	Resistant	Pf	XXTTGXTGXGAANGTGCATCXGGGXTGCXCTXXXACGTTGCXTTTXXGAGGAGGCXXANACAXGCNXTAXACCXAGGCTTAGCXATXXTAXCGTXXCXNXT	1	WT	CVMNK	IRNI	AGKAA	N-D	VDD--T	-	C	M	N	K	T	H	I	A	Q	-	-	-	-	-	A	I	R	N	I	S	A	G	K	A	A	E	N	-	S	N	F	D	V	D	D	T	X	X	T	T	G	X	T	G	X	G	A	A	N	G	T	G	C	A	T	C	X	G	G	G	X	T	G	C	X	C	T	X	X	X	A	C	G	T	T	G	C	X	T	T	T	X	X	G	A	G	G	A	G	G	C	X	A	N	A	C	A	X	G	C	N	X	T	A	X	A	C	C	X	A	G	G	C	T	T	A	G	C	X	A	T	X	X	T	A	X	C	G	T	X	X	C	X	N	X	T	E	V	D	D	-	-	T
SPT116897	12644	WSI	1165-PF-CM-APINJOH-SM	2020	Cameroon	Sud-Ouest	CMR.9_1	Fako	CMR.9.1_1	2	19	Sensitive	Sensitive	Resistant	Resistant	Resistant	Pf	GGTTGGCNTAAATNTGCANCNGNAATACCTTGTNTNATNGCTNTNAAGANNNNACGXAGACAAGNGCCANAAGCAGGGNTATXNACAATNTCACTACAAAT	2	WT	CVMNK	IRNI	[S/A]GK[A/G][A/S]	NFD	VDDNIT	WT	C	M	N	K	T	H	I	A	Q	N	T	G	I	R	A	I	R	N	I	S	[S/A]	G	K	[A/G]	[A/S]	E	N	F	S	N	F	D	V	D	D	T	G	G	T	T	G	G	C	N	T	A	A	A	T	N	T	G	C	A	N	C	N	G	N	A	A	T	A	C	C	T	T	G	T	N	T	N	A	T	N	G	C	T	N	T	N	A	A	G	A	N	N	N	N	A	C	G	A	G	A	C	A	A	G	N	G	C	C	A	N	A	A	G	C	A	G	G	G	N	T	A	T	X	N	A	C	A	A	T	N	T	C	A	C	T	A	C	A	A	A	T	E	V	D	D	N	I	T
SPT116898	12645	WSI	1165-PF-CM-APINJOH-SM	2020	Cameroon	Sud-Ouest	CMR.9_1	Fako	CMR.9.1_1	20	6	Missing	Sensitive	Resistant	Undetermined/mixed	Resistant	Pf	XGTCNXCGCAXACGTGTNTCTGTAATGXCCNXTTATXTTGCTNTTAXGAGAAGGXXXAGACAGGXACCGTACXTAGGXTTATXGXCXXTATCGTXTCNNXX	1	-	CVMNK	IRNI	A[G/A]KAA	NY-	VDDNIT	-	C	M	N	K	T	H	I	A	Q	N	T	G	I	R	A	I	R	N	I	S	A	[G/A]	K	A	A	E	N	Y	S	N	-	-	V	D	D	T	X	G	T	C	N	X	C	G	C	A	X	A	C	G	T	G	T	N	T	C	T	G	T	A	A	T	G	X	C	C	N	X	T	T	A	T	X	T	T	G	C	T	N	T	T	A	X	G	A	G	A	A	G	G	X	X	A	G	A	C	A	G	G	X	A	C	C	G	T	A	C	X	T	A	G	G	X	T	T	A	T	X	G	X	C	X	X	T	A	T	C	G	T	X	T	C	N	N	X	X	E	V	D	D	N	I	T
SPT116899	12646	WSI	1165-PF-CM-APINJOH-SM	2020	Cameroon	Sud-Ouest	CMR.9_1	Fako	CMR.9.1_1	101	0	Missing	Missing	Missing	Missing	Undetermined	-	XXXXXXXXXXXXXXXXXXXXXXXXXXXXXXXXXXXXXXXXXXXXXXXXXXXXXXXXXXXXXXXXXXXXXXXXXXXXXXXXXXXXXXXXXXXXXXXXXXXXX	-	-	-----	----	-----	---	------	-	-	-	-	-	-	-	-	-	-	-	-	-	-	-	-	-	-	-	-	-	-	-	-	-	-	-	-	-	-	-	-	-	-	-	-	-	X	X	X	X	X	X	X	X	X	X	X	X	X	X	X	X	X	X	X	X	X	X	X	X	X	X	X	X	X	X	X	X	X	X	X	X	X	X	X	X	X	X	X	X	X	X	X	X	X	X	X	X	X	X	X	X	X	X	X	X	X	X	X	X	X	X	X	X	X	X	X	X	X	X	X	X	X	X	X	X	X	X	X	X	X	X	X	X	X	X	X	X	X	X	X	X	X	X	X	X	-	-	-	-	-	-	-
SPT116900	12647	WSI	1165-PF-CM-APINJOH-SM	2020	Cameroon	Sud-Ouest	CMR.9_1	Fako	CMR.9.1_1	78	12	Missing	Missing	Missing	Missing	Undetermined	Pf	XXXNXXXXXXXXNXXGXAXXNXNXXXNXXXNXXXNXXNXXXXXTXXXXXXXXGXXXXXGXNAXXXXXNXXXXXCXXXGTXXXXXXCXXXXXXXXNXNAXXX	4	-	-----	----	-----	N--	--DN--	-	-	-	-	-	-	-	-	-	Q	N	T	-	-	R	-	-	-	-	-	-	-	-	-	-	-	E	N	-	S	N	-	-	-	-	D	-	X	X	X	N	X	X	X	X	X	X	X	X	N	X	X	G	X	A	X	X	N	X	N	X	X	X	N	X	X	X	N	X	X	X	N	X	X	N	X	X	X	X	X	T	X	X	X	X	X	X	X	X	G	X	X	X	X	G	X	N	A	X	X	X	X	X	N	X	X	X	X	X	C	X	X	X	G	T	X	X	X	X	X	X	C	X	X	X	X	X	X	X	X	N	X	N	A	X	X	X	E	-	-	D	N	-	-
SPT116901	12648	WSI	1165-PF-CM-APINJOH-SM	2021	Cameroon	Nord-Ouest	CMR.6_1	Mezam	CMR.6.5_1	34	5	Undetermined	Sensitive	Resistant	Resistant	Resistant	-	XGGTGXTGTXGACNXGCNTCXGXAXXACCXAGXCXCGTTXNXTTTAXAXGAGGGXGXGGCCXANCAXCAAAXXXAGGXTCNXXAAXXXTXTCACXXXXXGT	1	WT A627D	CVMNK	IRNI	SGKAA	-F-	VDDNIT	-	C	M	N	K	T	H	I	A	Q	N	T	G	I	R	A	I	R	N	I	S	S	G	K	A	A	-	-	F	S	N	-	-	V	D	D	T	X	G	G	T	G	X	T	G	T	X	G	A	C	N	X	G	C	N	T	C	X	G	X	A	X	X	A	C	C	X	A	G	X	C	X	C	G	T	T	X	N	X	T	T	T	A	X	A	X	G	A	G	G	G	X	G	G	G	C	C	X	A	N	C	A	X	C	A	A	A	X	X	X	A	G	G	X	T	C	N	X	X	A	A	X	X	X	T	X	T	C	A	C	X	X	X	X	X	G	T	-	V	D	D	N	I	T
SPT116902	12649	WSI	1165-PF-CM-APINJOH-SM	2019	Cameroon	Sud-Ouest	CMR.9_1	Fako	CMR.9.1_1	99	0	Missing	Missing	Missing	Missing	Undetermined	-	XXXXXXXXXXXXXXXXXAXXXXXXXXAXXXXXXXXXXXXXXXXXXXXXXXXXXXXXXXXXXXXXXXXXXXXXXXXXXXXXXXXXXXXXXXXXXXXXXXXXX	-	-	-----	----	-----	---	------	-	-	-	-	-	-	-	-	-	-	-	-	-	-	-	-	-	-	-	-	-	-	-	-	-	-	-	-	-	-	-	-	-	-	-	-	-	X	X	X	X	X	X	X	X	X	X	X	X	X	X	X	X	X	A	X	X	X	X	X	X	X	X	A	X	X	X	X	X	X	X	X	X	X	X	X	X	X	X	X	X	X	X	X	X	X	X	X	X	X	X	X	X	X	X	X	X	X	X	X	X	X	X	X	X	X	X	X	X	X	X	X	X	X	X	X	X	X	X	X	X	X	X	X	X	X	X	X	X	X	X	X	X	X	X	X	X	-	-	-	-	-	-	-
SPT116903	12650	WSI	1165-PF-CM-APINJOH-SM	2020	Cameroon	Sud-Ouest	CMR.9_1	Fako	CMR.9.1_1	98	0	Missing	Missing	Missing	Missing	Undetermined	Pf	XXXXXXXXXXXXXXXXXXXXXXXXXXXXXXXXXXXXXXXXXXXXXXXXXXXXGXXXXXXAXAXXXXXXXXXXXXXXXXXXXXXXXXXXXXXXXXXXXXXXX	-	-	-----	----	-----	---	------	-	-	-	-	-	-	-	-	-	-	-	-	-	-	-	-	-	-	-	-	-	-	-	-	-	-	-	-	-	-	-	-	-	-	-	-	-	X	X	X	X	X	X	X	X	X	X	X	X	X	X	X	X	X	X	X	X	X	X	X	X	X	X	X	X	X	X	X	X	X	X	X	X	X	X	X	X	X	X	X	X	X	X	X	X	X	X	X	X	G	X	X	X	X	X	A	X	A	X	X	X	X	X	X	X	X	X	X	X	X	X	X	X	X	X	X	X	X	X	X	X	X	X	X	X	X	X	X	X	X	X	X	X	X	X	X	X	-	-	-	-	-	-	-
SPT116904	12651	WSI	1165-PF-CM-APINJOH-SM	2020	Cameroon	Sud-Ouest	CMR.9_1	Fako	CMR.9.1_1	101	0	Missing	Missing	Missing	Missing	Undetermined	-	XXXXXXXXXXXXXXXXXXXXXXXXXXXXXXXXXXXXXXXXXXXXXXXXXXXXXXXXXXXXXXXXXXXXXXXXXXXXXXXXXXXXXXXXXXXXXXXXXXXXX	-	-	-----	----	-----	---	------	-	-	-	-	-	-	-	-	-	-	-	-	-	-	-	-	-	-	-	-	-	-	-	-	-	-	-	-	-	-	-	-	-	-	-	-	-	X	X	X	X	X	X	X	X	X	X	X	X	X	X	X	X	X	X	X	X	X	X	X	X	X	X	X	X	X	X	X	X	X	X	X	X	X	X	X	X	X	X	X	X	X	X	X	X	X	X	X	X	X	X	X	X	X	X	X	X	X	X	X	X	X	X	X	X	X	X	X	X	X	X	X	X	X	X	X	X	X	X	X	X	X	X	X	X	X	X	X	X	X	X	X	X	X	X	X	X	-	-	-	-	-	-	-
SPT116905	12652	WSI	1165-PF-CM-APINJOH-SM	2020	Cameroon	Sud-Ouest	CMR.9_1	Fako	CMR.9.1_1	3	39	Sensitive	Sensitive	Resistant	Resistant	Resistant	Pf	NNTNAGTGTANANGTGCANCATGNATANCNNXTNACNNNNAACTNANNNNGNGGCNXNGACANGTNCCNTACGCCNGGTNNNXNCCAANATNNNTNCNNNT	2	WT	CVMNK	IRNI	AGK[A/G][A/S]	NYD	VDDNIT	-	C	M	N	K	T	H	I	A	Q	N	T	G	I	R	A	I	R	N	I	S	A	G	K	[A/G]	[A/S]	E	N	Y	S	N	F	D	V	D	D	T	N	N	T	N	A	G	T	G	T	A	N	A	N	G	T	G	C	A	N	C	A	T	G	N	A	T	A	N	C	N	N	X	T	N	A	C	N	N	N	N	A	A	C	T	N	A	N	N	N	N	G	N	G	G	C	N	N	G	A	C	A	N	G	T	N	C	C	N	T	A	C	G	C	C	N	G	G	T	N	N	N	X	N	C	C	A	A	N	A	T	N	N	N	T	N	C	N	N	N	T	E	V	D	D	N	I	T
SPT116906	12653	WSI	1165-PF-CM-APINJOH-SM	2021	Cameroon	Nord-Ouest	CMR.6_1	Mezam	CMR.6.5_1	101	0	Missing	Missing	Missing	Missing	Undetermined	-	XXXXXXXXXXXXXXXXXXXXXXXXXXXXXXXXXXXXXXXXXXXXXXXXXXXXXXXXXXXXXXXXXXXXXXXXXXXXXXXXXXXXXXXXXXXXXXXXXXXXX	-	-	-----	----	-----	---	------	-	-	-	-	-	-	-	-	-	-	-	-	-	-	-	-	-	-	-	-	-	-	-	-	-	-	-	-	-	-	-	-	-	-	-	-	-	X	X	X	X	X	X	X	X	X	X	X	X	X	X	X	X	X	X	X	X	X	X	X	X	X	X	X	X	X	X	X	X	X	X	X	X	X	X	X	X	X	X	X	X	X	X	X	X	X	X	X	X	X	X	X	X	X	X	X	X	X	X	X	X	X	X	X	X	X	X	X	X	X	X	X	X	X	X	X	X	X	X	X	X	X	X	X	X	X	X	X	X	X	X	X	X	X	X	X	X	-	-	-	-	-	-	-
SPT116907	12654	WSI	1165-PF-CM-APINJOH-SM	2021	Cameroon	Nord-Ouest	CMR.6_1	Mezam	CMR.6.5_1	14	24	Missing	Sensitive	Resistant	Resistant	Resistant	Pf	GAGXNXTGTAAACGTGNGTCTNGAGXGNCNAGXNXCNNNXCTCTTXTGAGNNGGNAXGGANANGXNCCANCCCXAGGGTTNTAXANXACNTCNNXTTNNXN	2	-	CVMNK	IRNI	SGKAA	-Y-	VDDNIT	-	C	M	N	K	T	H	I	A	Q	N	T	G	I	R	A	I	R	N	I	S	S	G	K	A	A	E	-	Y	-	-	-	-	V	D	D	T	G	A	G	X	N	X	T	G	T	A	A	A	C	G	T	G	N	G	T	C	T	N	G	A	G	X	G	N	C	N	A	G	X	N	X	C	N	N	N	X	C	T	C	T	T	X	T	G	A	G	N	N	G	G	N	A	G	G	A	N	A	N	G	X	N	C	C	A	N	C	C	C	X	A	G	G	G	T	T	N	T	A	X	A	N	X	A	C	N	T	C	N	N	X	T	T	N	N	X	N	E	V	D	D	N	I	T
SPT116908	12655	WSI	1165-PF-CM-APINJOH-SM	2020	Cameroon	Sud-Ouest	CMR.9_1	Fako	CMR.9.1_1	17	10	Sensitive	Sensitive	Resistant	Resistant	Resistant	Pf	GNTTGXXGTAAACGNGCANCXGGAGNGCCCAXTCXCAXCGCNTTTAXNAANAGXCGXGGACAXGCACCNXCXXCAGGGTCATANATXACCCCGCXXXAAGN	1	WT	CVMNK	IRNI	SGKAA	-F-	VDDNI-	-	C	M	N	K	T	H	I	A	Q	N	T	G	I	R	A	I	R	N	I	S	S	G	K	A	A	E	-	F	-	-	-	-	V	D	D	-	G	N	T	T	G	X	X	G	T	A	A	A	C	G	N	G	C	A	N	C	X	G	G	A	G	N	G	C	C	C	A	X	T	C	X	C	A	X	C	G	C	N	T	T	T	A	X	N	A	A	N	A	G	X	C	G	G	G	A	C	A	X	G	C	A	C	C	N	X	C	X	X	C	A	G	G	G	T	C	A	T	A	N	A	T	X	A	C	C	C	C	G	C	X	X	X	A	A	G	N	E	V	D	D	N	I	-
SPT116909	12656	WSI	1165-PF-CM-APINJOH-SM	2020	Cameroon	Sud-Ouest	CMR.9_1	Fako	CMR.9.1_1	100	0	Missing	Missing	Missing	Missing	Undetermined	-	XXXXXXXXXXXXXXXXXXXXXXXXXXXXXXXXXXXXXXXXXXXXXXXXXXXXGXXXXXXXXXXXXXXXXXXXXXXXXXXXXXXXXXXXXXXXXXXXXXXXX	-	-	-----	----	-----	---	------	-	-	-	-	-	-	-	-	-	-	-	-	-	-	-	-	-	-	-	-	-	-	-	-	-	-	-	-	-	-	-	-	-	-	-	-	-	X	X	X	X	X	X	X	X	X	X	X	X	X	X	X	X	X	X	X	X	X	X	X	X	X	X	X	X	X	X	X	X	X	X	X	X	X	X	X	X	X	X	X	X	X	X	X	X	X	X	X	X	G	X	X	X	X	X	X	X	X	X	X	X	X	X	X	X	X	X	X	X	X	X	X	X	X	X	X	X	X	X	X	X	X	X	X	X	X	X	X	X	X	X	X	X	X	X	X	X	-	-	-	-	-	-	-
SPT116910	12657	WSI	1165-PF-CM-APINJOH-SM	2020	Cameroon	Sud-Ouest	CMR.9_1	Fako	CMR.9.1_1	83	2	Missing	Missing	Missing	Missing	Undetermined	Pf	XXXXXXCNXXAXXXTGXXXXXTGXXXXXXXXXXXXXXXCXXXXXXXXXXXXXGXXXXXXACXXXXXCXXTXXXXXNXXXXXXXXXXXXXAXXXCXXCAXXX	-	-	-----	----	-----	---	VD----	-	-	-	-	-	-	-	-	-	-	-	-	-	-	-	-	-	-	-	-	-	-	-	-	-	-	-	-	-	-	-	-	-	V	D	-	-	X	X	X	X	X	X	C	N	X	X	A	X	X	X	T	G	X	X	X	X	X	T	G	X	X	X	X	X	X	X	X	X	X	X	X	X	X	X	C	X	X	X	X	X	X	X	X	X	X	X	X	X	G	X	X	X	X	X	A	C	X	X	X	X	X	C	X	X	T	X	X	X	X	X	N	X	X	X	X	X	X	X	X	X	X	X	X	X	A	X	X	X	C	X	X	C	A	X	X	X	-	V	D	-	-	-	-
SPT116911	12658	WSI	1165-PF-CM-APINJOH-SM	2020	Cameroon	Sud-Ouest	CMR.9_1	Fako	CMR.9.1_1	29	30	Missing	Missing	Resistant	Missing	Resistant	Pf	NATNXXTXTANXNXXGXNTCNTGAXTNXXNNGXNAXNNNXCXCTTXXNAGGAGNNAXXGANAAXCNXCNNXXNCNGNGTNAXXNACXACXXXANTNNNGNX	2	-	-----	IRNI	--K--	N[Y/F]D	VDDNIT	-	-	-	-	-	T	H	-	-	Q	N	T	G	I	R	A	I	R	N	I	S	-	-	K	-	-	E	N	[Y/F]	S	N	F	D	V	D	D	T	N	A	T	N	X	X	T	X	T	A	N	X	N	X	X	G	X	N	T	C	N	T	G	A	X	T	N	X	X	N	N	G	X	N	A	X	N	N	N	X	C	X	C	T	T	X	X	N	A	G	G	A	G	N	N	A	X	G	A	N	A	A	X	C	N	X	C	N	N	X	X	N	C	N	G	N	G	T	N	A	X	X	N	A	C	X	A	C	X	X	X	A	N	T	N	N	N	G	N	X	E	V	D	D	N	I	T
SPT116912	12659	WSI	1165-PF-CM-APINJOH-SM	2021	Cameroon	Nord-Ouest	CMR.6_1	Mezam	CMR.6.5_1	1	35	Sensitive	Sensitive	Resistant	Resistant	Resistant	Pf	NANNNATGTNNANNTGNNTCNNGANNGGCTNGCCANNNTGNTNTTATGAGNNGGTAXGGATAAGCGNCNNACCCAGNGTNNTANANANCATCATTTNNNGN	2	WT	CVMNK	IRNI	SG-AA	N[Y/F]D	VDDNIT	-	C	M	N	K	T	H	I	A	Q	N	T	G	I	R	A	I	R	N	I	S	S	G	-	A	A	E	N	[Y/F]	S	N	F	D	V	D	D	T	N	A	N	N	N	A	T	G	T	N	N	A	N	N	T	G	N	N	T	C	N	N	G	A	N	N	G	G	C	T	N	G	C	C	A	N	N	N	T	G	N	T	N	T	T	A	T	G	A	G	N	N	G	G	T	A	G	G	A	T	A	A	G	C	G	N	C	N	N	A	C	C	C	A	G	N	G	T	N	N	T	A	N	A	N	A	N	C	A	T	C	A	T	T	T	N	N	N	G	N	E	V	D	D	N	I	T
SPT116913	12660	WSI	1165-PF-CM-APINJOH-SM	2021	Cameroon	Nord-Ouest	CMR.6_1	Mezam	CMR.6.5_1	20	19	Missing	Missing	Resistant	Missing	Resistant	Pf	GATTNXTGTANANGTGXANCAGGAXNGXCCAXXNNCAANXXAXTTAXGXNNAGACGXXGANAGXCACNGTXAGCAGGGTNXXXNATGACNXCXCNNTAANN	2	-	-----	IRNI	---AA	NFD	VDDNIT	-	-	-	-	-	T	H	-	-	Q	N	T	G	I	R	A	I	R	N	I	S	-	-	-	A	A	E	N	F	S	N	F	D	V	D	D	T	G	A	T	T	N	X	T	G	T	A	N	A	N	G	T	G	X	A	N	C	A	G	G	A	X	N	G	X	C	C	A	X	X	N	N	C	A	A	N	X	X	A	X	T	T	A	X	G	X	N	N	A	G	A	C	G	X	G	A	N	A	G	X	C	A	C	N	G	T	X	A	G	C	A	G	G	G	T	N	X	X	X	N	A	T	G	A	C	N	X	C	X	C	N	N	T	A	A	N	N	E	V	D	D	N	I	T
SPT116914	12661	WSI	1165-PF-CM-APINJOH-SM	2019	Cameroon	Sud-Ouest	CMR.9_1	Fako	CMR.9.1_1	80	2	Missing	Resistant	Resistant	Resistant	Resistant	Pf	XXTXGXTXXXXXCXXGCXTXXXXANXGXXXXXXXXXXXXXCXXXTXXXAANXGXXXXXGXXXXXXAXXGXXXXXXXXXXXAXXXXXXXXCXXXXXXXXXXX	1	-	CVIET	IRNI	SGKAA	---	---NT-	-	C	I	E	T	T	H	I	S	E	N	T	G	T	I	A	I	R	N	I	S	S	G	K	A	A	-	-	-	-	-	-	-	-	-	-	-	X	X	T	X	G	X	T	X	X	X	X	X	C	X	X	G	C	X	T	X	X	X	X	A	N	X	G	X	X	X	X	X	X	X	X	X	X	X	X	X	C	X	X	X	T	X	X	X	A	A	N	X	G	X	X	X	X	G	X	X	X	X	X	X	A	X	X	G	X	X	X	X	X	X	X	X	X	X	X	A	X	X	X	X	X	X	X	X	C	X	X	X	X	X	X	X	X	X	X	X	-	-	-	-	N	T	-
SPT116915	12662	WSI	1165-PF-CM-APINJOH-SM	2020	Cameroon	Sud-Ouest	CMR.9_1	Fako	CMR.9.1_1	58	1	Sensitive	Sensitive	Resistant	Missing	Undetermined	Pf	XATXNXTXXAXGXXTGXAAXXGXXXXGCXCXGTCXCXAXXXXXTTAXXXGGXGXCGXXXAXAGGXAXCXXXXXXXGGGXCAXXAXXXXXCXXGCXXXXXXT	1	WT	CVMNK	I-NI	-----	--D	--DNI-	-	C	M	N	K	T	H	I	A	Q	N	T	G	I	R	A	I	-	N	I	S	-	-	-	-	-	-	-	-	S	N	F	D	-	-	D	-	X	A	T	X	N	X	T	X	X	A	X	G	X	X	T	G	X	A	A	X	X	G	X	X	X	X	G	C	X	C	X	G	T	C	X	C	X	A	X	X	X	X	X	T	T	A	X	X	X	G	G	X	G	X	C	G	X	X	A	X	A	G	G	X	A	X	C	X	X	X	X	X	X	X	G	G	G	X	C	A	X	X	A	X	X	X	X	X	C	X	X	G	C	X	X	X	X	X	X	T	-	-	-	D	N	I	-
SPT116916	12663	WSI	1165-PF-CM-APINJOH-SM	2020	Cameroon	Sud-Ouest	CMR.9_1	Fako	CMR.9.1_1	60	2	Missing	Missing	Resistant	Resistant	Resistant	Pf	XAXXAXXGTXXXTGTXXANXXGGAXXGCXXXGTXXCXTCXCXCXCAXXAAGXGGXXXXGXXXXXXXXCXXXXXXAXXCTNAXXXXTXXTAXTXCXXXXXGX	1	-	-----	IRNI	SGKAA	---	VDDNI-	-	-	-	-	-	-	-	I	A	Q	N	T	G	I	R	A	I	R	N	I	S	S	G	K	A	A	E	-	-	-	-	-	-	V	D	D	-	X	A	X	X	A	X	X	G	T	X	X	X	T	G	T	X	X	A	N	X	X	G	G	A	X	X	G	C	X	X	X	G	T	X	X	C	X	T	C	X	C	X	C	X	C	A	X	X	A	A	G	X	G	G	X	X	X	G	X	X	X	X	X	X	X	X	C	X	X	X	X	X	X	A	X	X	C	T	N	A	X	X	X	X	T	X	X	T	A	X	T	X	C	X	X	X	X	X	G	X	E	V	D	D	N	I	-
SPT116917	12664	WSI	1165-PF-CM-APINJOH-SM	2021	Cameroon	Nord-Ouest	CMR.6_1	Mezam	CMR.6.5_1	35	10	Missing	Missing	Resistant	Missing	Resistant	-	GANNGXTXTAAXXGTGCAXCXTGAXXGCCCXGXCXCAAXXCXTTTAXXAGGNGAXXXGGXNAGGCXXCXNXAXXXXXNTXXTAXANAACNTXGNXATXAGN	1	-	-----	IRNI	-----	---	VDD-IT	-	-	-	-	-	-	-	I	A	-	-	-	G	I	R	A	I	R	N	I	S	-	-	-	-	-	E	-	-	-	-	-	-	V	D	D	T	G	A	N	N	G	X	T	X	T	A	A	X	X	G	T	G	C	A	X	C	X	T	G	A	X	X	G	C	C	C	X	G	X	C	X	C	A	A	X	X	C	X	T	T	T	A	X	X	A	G	G	N	G	A	X	X	G	G	X	N	A	G	G	C	X	X	C	X	N	X	A	X	X	X	X	X	N	T	X	X	T	A	X	A	N	A	A	C	N	T	X	G	N	X	A	T	X	A	G	N	E	V	D	D	-	I	T
SPT116918	12665	WSI	1165-PF-CM-APINJOH-SM	2021	Cameroon	Nord-Ouest	CMR.6_1	Mezam	CMR.6.5_1	100	0	Missing	Missing	Missing	Missing	Undetermined	-	XXXXXXXXXXXXXXXXXXXXXXXXXXXXXXXXXXXXXXXXXXXXXXXXXXXXGXXXXXXXXXXXXXXXXXXXXXXXXXXXXXXXXXXXXXXXXXXXXXXXX	-	-	-----	----	-----	---	------	-	-	-	-	-	-	-	-	-	-	-	-	-	-	-	-	-	-	-	-	-	-	-	-	-	-	-	-	-	-	-	-	-	-	-	-	-	X	X	X	X	X	X	X	X	X	X	X	X	X	X	X	X	X	X	X	X	X	X	X	X	X	X	X	X	X	X	X	X	X	X	X	X	X	X	X	X	X	X	X	X	X	X	X	X	X	X	X	X	G	X	X	X	X	X	X	X	X	X	X	X	X	X	X	X	X	X	X	X	X	X	X	X	X	X	X	X	X	X	X	X	X	X	X	X	X	X	X	X	X	X	X	X	X	X	X	X	-	-	-	-	-	-	-
SPT116919	12666	WSI	1165-PF-CM-APINJOH-SM	2019	Cameroon	Sud-Ouest	CMR.9_1	Fako	CMR.9.1_1	99	0	Missing	Missing	Missing	Missing	Undetermined	-	XXXXXXXXXXXAXXXXXXXXXXXXXXXXXXXXXXXXXXXXXXXXXXXXXXXXGXXXXXXXXXXXXXXXXXXXXXXXXXXXXXXXXXXXXXXXXXXXXXXXX	-	-	-----	----	-----	---	------	-	-	-	-	-	-	-	-	-	-	-	-	-	-	-	-	-	-	-	-	-	-	-	-	-	-	-	-	-	-	-	-	-	-	-	-	-	X	X	X	X	X	X	X	X	X	X	X	A	X	X	X	X	X	X	X	X	X	X	X	X	X	X	X	X	X	X	X	X	X	X	X	X	X	X	X	X	X	X	X	X	X	X	X	X	X	X	X	X	G	X	X	X	X	X	X	X	X	X	X	X	X	X	X	X	X	X	X	X	X	X	X	X	X	X	X	X	X	X	X	X	X	X	X	X	X	X	X	X	X	X	X	X	X	X	X	X	-	-	-	-	-	-	-
SPT116920	12667	WSI	1165-PF-CM-APINJOH-SM	2020	Cameroon	Sud-Ouest	CMR.9_1	Fako	CMR.9.1_1	46	6	Sensitive	Missing	Resistant	Missing	Undetermined	Pf	XATTXXXXCGNXTCTGCXTCATTGAXNCXCAXTCATXXNXXTCXTXXNXAGXNGXXXAXXXXXXXXXXAAXCXXAXXCCTATXXXNGACXXCXCTXCAGXX	1	WT	-----	--NI	---AA	---	VDD---	-	-	-	-	-	-	-	-	-	-	-	-	-	-	-	-	-	-	N	I	-	-	-	-	A	A	E	-	-	S	N	-	-	V	D	D	-	X	A	T	T	X	X	X	X	C	G	N	X	T	C	T	G	C	X	T	C	A	T	T	G	A	X	N	C	X	C	A	X	T	C	A	T	X	X	N	X	X	T	C	X	T	X	X	N	X	A	G	X	N	G	X	X	A	X	X	X	X	X	X	X	X	X	X	A	A	X	C	X	X	A	X	X	C	C	T	A	T	X	X	X	N	G	A	C	X	X	C	X	C	T	X	C	A	G	X	X	E	V	D	D	-	-	-
SPT120395	12668	WSI	1316-PF-ML-LANDIER-SM	2021	Mali	Koulikoro	MLI.5_1	Kati	MLI.5.4_1	94	4	Missing	Missing	Missing	Missing	Undetermined	-	XXTXNXXXXXXXXXXXXXXXXXNXXXNXXXXXXXXXXXXXXXXXXXXXXXXXXXXXXXXXXXXXXXXTXXXXXXXXXXXXXXXXXXXXXXXCNXXXXXXXX	-	-	-----	----	-----	---	VD----	-	-	-	-	-	-	-	I	-	-	-	-	-	-	-	-	-	-	-	-	-	-	-	-	-	-	-	-	-	-	-	-	-	V	D	-	-	X	X	T	X	N	X	X	X	X	X	X	X	X	X	X	X	X	X	X	X	X	X	N	X	X	X	N	X	X	X	X	X	X	X	X	X	X	X	X	X	X	X	X	X	X	X	X	X	X	X	X	X	X	X	X	X	X	X	X	X	X	X	X	X	X	X	T	X	X	X	X	X	X	X	X	X	X	X	X	X	X	X	X	X	X	X	X	X	X	X	C	N	X	X	X	X	X	X	X	X	-	V	D	-	-	-	-
SPT120396	12669	WSI	1316-PF-ML-LANDIER-SM	2021	Mali	Koulikoro	MLI.5_1	Kati	MLI.5.4_1	89	6	Missing	Missing	Missing	Missing	Undetermined	-	XXTXNXXGXXXXXNXXXXXNXXNXXXNXXXXXXXXXXXXXCXXXXXXXXXXXGXXXXXXXXXXXXXXXXXXXXXXXXXXXXXXXXXXXXXXCNCXXXXXXX	-	-	CV---	----	-----	---	VDD-I-	-	C	-	-	-	-	-	I	A	-	-	-	G	I	R	-	-	-	-	-	S	-	-	-	-	-	-	-	-	-	-	-	-	V	D	D	-	X	X	T	X	N	X	X	G	X	X	X	X	X	N	X	X	X	X	X	N	X	X	N	X	X	X	N	X	X	X	X	X	X	X	X	X	X	X	X	X	C	X	X	X	X	X	X	X	X	X	X	X	G	X	X	X	X	X	X	X	X	X	X	X	X	X	X	X	X	X	X	X	X	X	X	X	X	X	X	X	X	X	X	X	X	X	X	X	X	X	C	N	C	X	X	X	X	X	X	X	-	V	D	D	-	I	-
SPT120397	12670	WSI	1316-PF-ML-LANDIER-SM	2021	Mali	Koulikoro	MLI.5_1	Kati	MLI.5.4_1	3	0	Sensitive	Sensitive	Resistant	Sensitive	Resistant	Pf	GAGTGATGTAAATCCGCAACXGGAATAGCTTGCCACATCXCTTTTAAACGGAGATAXGGACAAGCACTATCCCTAGGCTCATCAATATCATCATTATGAGT	1	WT	CVMNK	IRNI	AAKAA	NY-	VDDNIT	-	C	M	N	K	T	H	I	A	Q	N	T	G	I	R	A	I	R	N	I	S	A	A	K	A	A	E	N	Y	S	N	-	-	V	D	D	T	G	A	G	T	G	A	T	G	T	A	A	A	T	C	C	G	C	A	A	C	X	G	G	A	A	T	A	G	C	T	T	G	C	C	A	C	A	T	C	X	C	T	T	T	T	A	A	A	C	G	G	A	G	A	T	A	G	G	A	C	A	A	G	C	A	C	T	A	T	C	C	C	T	A	G	G	C	T	C	A	T	C	A	A	T	A	T	C	A	T	C	A	T	T	A	T	G	A	G	T	E	V	D	D	N	I	T
SPT120398	12671	WSI	1316-PF-ML-LANDIER-SM	2021	Mali	Koulikoro	MLI.5_1	Kati	MLI.5.4_1	1	0	Sensitive	Sensitive	Resistant	Resistant	Resistant	Pf	AGTTAGTGTAAATGTGCATAAGGAATGGCTAGCCATGATGCTTTTATAAAAAGATGXAGACAAGTGATGTACCCAGGCCCAGAAACGATACCACTTCAGGT	1	WT	CVMNK	IRNI	SGKAA	NFD	VDDNIT	WT	C	M	N	K	T	H	I	A	Q	N	T	G	I	R	A	I	R	N	I	S	S	G	K	A	A	E	N	F	S	N	F	D	V	D	D	T	A	G	T	T	A	G	T	G	T	A	A	A	T	G	T	G	C	A	T	A	A	G	G	A	A	T	G	G	C	T	A	G	C	C	A	T	G	A	T	G	C	T	T	T	T	A	T	A	A	A	A	A	G	A	T	G	A	G	A	C	A	A	G	T	G	A	T	G	T	A	C	C	C	A	G	G	C	C	C	A	G	A	A	A	C	G	A	T	A	C	C	A	C	T	T	C	A	G	G	T	E	V	D	D	N	I	T
SPT120399	12672	WSI	1316-PF-ML-LANDIER-SM	2021	Mali	Koulikoro	MLI.5_1	Kati	MLI.5.4_1	51	8	Missing	Sensitive	Resistant	Resistant	Resistant	Pf	XATXGXXXXXXATGTNTGTNXTGXAXAXCTAGTXTCGNTXCXXXTXXAAXNXGAXGXAXXCXXXXGXNNXCCXXXXXXXXAXAXXCXXNAXCGCXXXXNXX	1	-	CVMNK	IRNI	SG---	N--	VD-NI-	-	C	M	N	K	T	H	I	A	Q	N	T	G	I	R	A	I	R	N	I	S	S	G	-	-	-	-	N	-	S	N	-	-	V	D	-	-	X	A	T	X	G	X	X	X	X	X	X	A	T	G	T	N	T	G	T	N	X	T	G	X	A	X	A	X	C	T	A	G	T	X	T	C	G	N	T	X	C	X	X	X	T	X	X	A	A	X	N	X	G	A	X	G	A	X	X	C	X	X	X	X	G	X	N	N	X	C	C	X	X	X	X	X	X	X	X	A	X	A	X	X	C	X	X	N	A	X	C	G	C	X	X	X	X	N	X	X	-	V	D	-	N	I	-
SPT120400	12673	WSI	1316-PF-ML-LANDIER-SM	2021	Mali	Koulikoro	MLI.5_1	Kati	MLI.5.4_1	4	13	Sensitive	Resistant	Resistant	Resistant	Resistant	Pf	AATCGACGTGNANGTXTATCTTGNGCAGCTTGNTACNATXNATTTANNNANGGATGXAGATAAGTNCTGTACGTAGGNNXATAAATATCACCGTTTCAAGC	1	WT	CVIET	IRNI	AGK[A/G][A/S]	NFD	VDDNIT	WT	C	I	E	T	T	H	I	S	E	N	T	G	I	I	A	I	R	N	I	S	A	G	K	[A/G]	[A/S]	E	N	F	S	N	F	D	V	D	D	T	A	A	T	C	G	A	C	G	T	G	N	A	N	G	T	X	T	A	T	C	T	T	G	N	G	C	A	G	C	T	T	G	N	T	A	C	N	A	T	X	N	A	T	T	T	A	N	N	N	A	N	G	G	A	T	G	A	G	A	T	A	A	G	T	N	C	T	G	T	A	C	G	T	A	G	G	N	N	X	A	T	A	A	A	T	A	T	C	A	C	C	G	T	T	T	C	A	A	G	C	E	V	D	D	N	I	T
SPT120401	12674	WSI	1316-PF-ML-LANDIER-SM	2021	Mali	Koulikoro	MLI.5_1	Kati	MLI.5.4_1	98	1	Missing	Missing	Missing	Missing	Undetermined	-	XXXXXXXXXXXXXXXXXAXXXXXXXXNXXXXXXXXXXXXXXXXXXXXXXXXXXXXXXXXXXXXXXXXXXXXXXXXGXXXXXXXXXXXXXXXXXXXXXXXXX	-	-	-----	----	-----	---	------	-	-	-	-	-	-	-	-	-	-	-	-	-	-	-	-	-	-	-	-	-	-	-	-	-	-	-	-	-	-	-	-	-	-	-	-	-	X	X	X	X	X	X	X	X	X	X	X	X	X	X	X	X	X	A	X	X	X	X	X	X	X	X	N	X	X	X	X	X	X	X	X	X	X	X	X	X	X	X	X	X	X	X	X	X	X	X	X	X	X	X	X	X	X	X	X	X	X	X	X	X	X	X	X	X	X	X	X	X	X	X	G	X	X	X	X	X	X	X	X	X	X	X	X	X	X	X	X	X	X	X	X	X	X	X	X	X	-	-	-	-	-	-	-
SPT120402	12675	WSI	1316-PF-ML-LANDIER-SM	2021	Mali	Koulikoro	MLI.5_1	Kati	MLI.5.4_1	45	14	Missing	Missing	Resistant	Resistant	Resistant	-	XGTXGXCGXXXATNXGXNNCXGGNAXNCXXAXXCNXGACXCNTXXAXNXAAAGXXXXAGXNAGXXAXNATAXXXAGXXTXAXXNXXXXCAXTACNXNXXNX	2	-	-----	IRNI	SGKAA	NFD	VDDNI-	-	-	-	-	-	T	H	I	A	Q	N	T	G	I	R	A	I	R	N	I	S	S	G	K	A	A	E	N	F	S	N	F	D	V	D	D	-	X	G	T	X	G	X	C	G	X	X	X	A	T	N	X	G	X	N	N	C	X	G	G	N	A	X	N	C	X	X	A	X	X	C	N	X	G	A	C	X	C	N	T	X	X	A	X	N	X	A	A	A	G	X	X	X	A	G	X	N	A	G	X	X	A	X	N	A	T	A	X	X	X	A	G	X	X	T	X	A	X	X	N	X	X	X	X	C	A	X	T	A	C	N	X	N	X	X	N	X	E	V	D	D	N	I	-
SPT120403	12676	WSI	1316-PF-ML-LANDIER-SM	2021	Mali	Koulikoro	MLI.5_1	Kati	MLI.5.4_1	92	7	Missing	Missing	Missing	Missing	Undetermined	-	XXTXNXXXXXXXXNXXXXXXXXNXXXNXXXXXXXXXXXXXNXXXXXXXXXXXGXXXXXXXXXXXXXXNXXXXXXXXXXXXXXXXXXXXXXXXNXXXXXXXX	-	-	-----	----	-----	---	VD----	-	-	-	-	-	T	H	-	-	-	-	-	-	-	R	-	-	-	-	-	-	-	-	-	-	-	-	-	-	-	-	-	-	V	D	-	-	X	X	T	X	N	X	X	X	X	X	X	X	X	N	X	X	X	X	X	X	X	X	N	X	X	X	N	X	X	X	X	X	X	X	X	X	X	X	X	X	N	X	X	X	X	X	X	X	X	X	X	X	G	X	X	X	X	X	X	X	X	X	X	X	X	X	N	X	X	X	X	X	X	X	X	X	X	X	X	X	X	X	X	X	X	X	X	X	X	X	X	N	X	X	X	X	X	X	X	X	-	V	D	-	-	-	-
SPT120406	12677	WSI	1316-PF-ML-LANDIER-SM	2021	Mali	Koulikoro	MLI.5_1	Kati	MLI.5.4_1	84	5	Missing	Missing	Missing	Missing	Undetermined	-	XXTXNXXXXXXXTGXGXXXXXXNXXXNXXXAXXXXXXXXXCXTXTXXXXXXXGXXXXXXXXXXXXNXXNXAXXXXXXXXXXXXXXXXXXXXCXCXXXXXXX	-	-	-----	----	-----	---	VDD-[I/T]-	-	-	-	-	-	T	H	I	-	[Q/E]	-	-	G	[I/T]	[R/I]	-	-	-	-	-	-	-	-	-	-	-	-	-	-	-	-	-	-	V	D	D	-	X	X	T	X	N	X	X	X	X	X	X	X	T	G	X	G	X	X	X	X	X	X	N	X	X	X	N	X	X	X	A	X	X	X	X	X	X	X	X	X	C	X	T	X	T	X	X	X	X	X	X	X	G	X	X	X	X	X	X	X	X	X	X	X	N	X	X	N	X	A	X	X	X	X	X	X	X	X	X	X	X	X	X	X	X	X	X	X	X	X	C	X	C	X	X	X	X	X	X	X	-	V	D	D	-	[I/T]	-
SPT120408	12678	WSI	1316-PF-ML-LANDIER-SM	2022	Mali	Koulikoro	MLI.5_1	Kati	MLI.5.4_1	86	4	Missing	Undetermined/mixed	Missing	Missing	Undetermined	-	XXTXAXXXXXXANXXXXXTCXXNXXXNXXXXXXXXXXXXXCXXXXXXXXAXXGXXXXXXXXXXXXXXXXXXCXXAXXXXXXXXXXXXXXXXCNXXXXXXXX	-	-	CV[M/I][N/E][K/T]	----	-----	---	VDD-[I/T]-	-	C	[M/I]	[N/E]	[K/T]	-	-	-	-	-	-	-	-	[I/T]	[R/I]	-	-	-	-	-	-	-	-	-	-	-	-	-	-	-	-	-	-	V	D	D	-	X	X	T	X	A	X	X	X	X	X	X	A	N	X	X	X	X	X	T	C	X	X	N	X	X	X	N	X	X	X	X	X	X	X	X	X	X	X	X	X	C	X	X	X	X	X	X	X	X	A	X	X	G	X	X	X	X	X	X	X	X	X	X	X	X	X	X	X	X	X	C	X	X	A	X	X	X	X	X	X	X	X	X	X	X	X	X	X	X	X	C	N	X	X	X	X	X	X	X	X	-	V	D	D	-	[I/T]	-
SPT120409	12679	WSI	1316-PF-ML-LANDIER-SM	2021	Mali	Koulikoro	MLI.5_1	Kati	MLI.5.4_1	96	3	Missing	Missing	Missing	Missing	Undetermined	-	XXXXNXTXXXXXXXXXXXXXXXNXXXNXXXXXXXXXXXXXXXXXXXXXXXXXGXXXXXXXXXXXXXXXXXXXXXXXXXXXXXXXXXXXXXXXXXXXXXXXX	-	-	-----	----	-----	---	------	-	-	-	-	-	-	-	-	-	-	-	-	-	-	-	-	-	-	-	-	-	-	-	-	-	-	-	-	-	-	-	-	-	-	-	-	-	X	X	X	X	N	X	T	X	X	X	X	X	X	X	X	X	X	X	X	X	X	X	N	X	X	X	N	X	X	X	X	X	X	X	X	X	X	X	X	X	X	X	X	X	X	X	X	X	X	X	X	X	G	X	X	X	X	X	X	X	X	X	X	X	X	X	X	X	X	X	X	X	X	X	X	X	X	X	X	X	X	X	X	X	X	X	X	X	X	X	X	X	X	X	X	X	X	X	X	X	-	-	-	-	-	-	-
SPT120411	12680	WSI	1316-PF-ML-LANDIER-SM	2021	Mali	Koulikoro	MLI.5_1	Kati	MLI.5.4_1	84	9	Missing	Missing	Missing	Missing	Undetermined	-	XXTXNXXXXXXXTNXXXXXXXNGNXXNXXXAXXXXXXNXXCXXXXXXXXXXXGXXXXXXXXXXXXXXTNXXXXXXXXXXXXXXXXNXXXXXCNXXXXXXXX	-	-	-----	----	-----	---	VDDN[I/T]-	-	-	-	-	-	T	H	I	[A/S]	Q	N	T	G	[I/T]	-	-	-	-	-	-	-	-	-	-	-	-	-	-	-	-	-	-	-	V	D	D	-	X	X	T	X	N	X	X	X	X	X	X	X	T	N	X	X	X	X	X	X	X	N	G	N	X	X	N	X	X	X	A	X	X	X	X	X	X	N	X	X	C	X	X	X	X	X	X	X	X	X	X	X	G	X	X	X	X	X	X	X	X	X	X	X	X	X	T	N	X	X	X	X	X	X	X	X	X	X	X	X	X	X	X	X	N	X	X	X	X	X	C	N	X	X	X	X	X	X	X	X	-	V	D	D	N	[I/T]	-
SPT120412	12681	WSI	1316-PF-ML-LANDIER-SM	2021	Mali	Koulikoro	MLI.5_1	Kati	MLI.5.4_1	1	0	Sensitive	Sensitive	Resistant	Resistant	Resistant	Pf	GGTCAGCGCAGATGTGCATCTTTAATAGTTAGTCATGACGCATATATGCGAAGATAXAGACAAGTGCTGAAACCCGGGTCCTAAATATTATCGCTTCAAAT	1	WT	CVMNK	IRNI	SGKAA	NFD	VDDNIT	WT	C	M	N	K	T	H	I	A	Q	N	T	G	I	R	A	I	R	N	I	S	S	G	K	A	A	E	N	F	S	N	F	D	V	D	D	T	G	G	T	C	A	G	C	G	C	A	G	A	T	G	T	G	C	A	T	C	T	T	T	A	A	T	A	G	T	T	A	G	T	C	A	T	G	A	C	G	C	A	T	A	T	A	T	G	C	G	A	A	G	A	T	A	A	G	A	C	A	A	G	T	G	C	T	G	A	A	A	C	C	C	G	G	G	T	C	C	T	A	A	A	T	A	T	T	A	T	C	G	C	T	T	C	A	A	A	T	E	V	D	D	N	I	T
SPT120415	12682	WSI	1316-PF-ML-LANDIER-SM	2021	Mali	Koulikoro	MLI.5_1	Kati	MLI.5.4_1	94	3	Missing	Missing	Missing	Missing	Undetermined	-	XXXXXXXXXXXXXGXGXXXXXXNXXXNXXXAXXXXXXXXXXXXXXXXXXXXXGXXXXXXXXXXXXXXXXXXXXXXXXXXXXXXXXXXXXXXXNXXXXXXXX	-	-	-----	----	-----	---	----[I/T]-	-	-	-	-	-	-	-	-	-	-	-	-	G	[I/T]	-	-	-	-	-	-	-	-	-	-	-	-	-	-	-	-	-	-	-	-	-	-	-	X	X	X	X	X	X	X	X	X	X	X	X	X	G	X	G	X	X	X	X	X	X	N	X	X	X	N	X	X	X	A	X	X	X	X	X	X	X	X	X	X	X	X	X	X	X	X	X	X	X	X	X	G	X	X	X	X	X	X	X	X	X	X	X	X	X	X	X	X	X	X	X	X	X	X	X	X	X	X	X	X	X	X	X	X	X	X	X	X	X	X	N	X	X	X	X	X	X	X	X	-	-	-	-	-	[I/T]	-
SPT120416	12683	WSI	1316-PF-ML-LANDIER-SM	2022	Mali	Koulikoro	MLI.5_1	Kati	MLI.5.4_1	89	4	Missing	Missing	Missing	Missing	Undetermined	-	XXTXNXXXXXXXXNXXCXXXXXGXXXNXXXNXXXXXXXXXXXXXXXXXXXXXGXXXXXXXXXXXXXXXXXXXXXAGACXXXXXXXXXXXXXXXXXXXXXXX	-	-	-----	----	-----	---	VDD---	-	-	-	-	-	-	-	-	-	-	-	-	-	-	-	-	-	-	-	-	-	-	-	-	-	-	-	-	-	-	-	-	-	V	D	D	-	X	X	T	X	N	X	X	X	X	X	X	X	X	N	X	X	C	X	X	X	X	X	G	X	X	X	N	X	X	X	N	X	X	X	X	X	X	X	X	X	X	X	X	X	X	X	X	X	X	X	X	X	G	X	X	X	X	X	X	X	X	X	X	X	X	X	X	X	X	X	X	X	X	A	G	A	C	X	X	X	X	X	X	X	X	X	X	X	X	X	X	X	X	X	X	X	X	X	X	X	-	V	D	D	-	-	-
SPT120417	12684	WSI	1316-PF-ML-LANDIER-SM	2021	Mali	Koulikoro	MLI.5_1	Kati	MLI.5.4_1	1	0	Sensitive	Sensitive	Resistant	Sensitive	Resistant	Pf	GGTCAATGTAAACCCGCATCTTGGATAGCTAGTTACGTTGAATACGTACAGAGATAXAGACAAGTACCATACGCAGGGTCCTAGACGACACCGCTACAAAT	1	WT	CVMNK	IRNI	AAKAA	NFD	VDDNIT	WT	C	M	N	K	T	H	I	A	Q	N	T	G	I	R	A	I	R	N	I	S	A	A	K	A	A	E	N	F	S	N	F	D	V	D	D	T	G	G	T	C	A	A	T	G	T	A	A	A	C	C	C	G	C	A	T	C	T	T	G	G	A	T	A	G	C	T	A	G	T	T	A	C	G	T	T	G	A	A	T	A	C	G	T	A	C	A	G	A	G	A	T	A	A	G	A	C	A	A	G	T	A	C	C	A	T	A	C	G	C	A	G	G	G	T	C	C	T	A	G	A	C	G	A	C	A	C	C	G	C	T	A	C	A	A	A	T	E	V	D	D	N	I	T
SPT120418	12685	WSI	1316-PF-ML-LANDIER-SM	2021	Mali	Koulikoro	MLI.5_1	Kati	MLI.5.4_1	28	4	Sensitive	Sensitive	Missing	Undetermined/mixed	Undetermined	Pf	XGTCAXTGTAXACCNXCATXTTGGXTAXCTAXTXACXTTXNATXNGXACNGAGXTXXAGACAXXXACCATACXXAXGGTCCTXGXCGACAXCGCXXCAAXT	1	WT	CVMNK	----	[S/A][G/A]KAA	NF-	VDDN-T	-	C	M	N	K	T	H	I	A	Q	N	T	G	-	[R/I]	-	-	-	-	-	-	[S/A]	[G/A]	K	A	A	E	N	F	S	N	-	-	V	D	D	T	X	G	T	C	A	X	T	G	T	A	X	A	C	C	N	X	C	A	T	X	T	T	G	G	X	T	A	X	C	T	A	X	T	X	A	C	X	T	T	X	N	A	T	X	N	G	X	A	C	N	G	A	G	X	T	X	A	G	A	C	A	X	X	X	A	C	C	A	T	A	C	X	X	A	X	G	G	T	C	C	T	X	G	X	C	G	A	C	A	X	C	G	C	X	X	C	A	A	X	T	E	V	D	D	N	-	T
SPT120419	12686	WSI	1316-PF-ML-LANDIER-SM	2021	Mali	Koulikoro	MLI.5_1	Kati	MLI.5.4_1	95	5	Missing	Missing	Missing	Missing	Undetermined	-	XXXXNXXXXXXXXNXXXXXXXXNXXXNXXXXXXXXXXXXXXXXXXXXXXXXXGXXXXXXXXXXXXXXXXXXXXXXXXXXXXXXXXXXXXXXXNXXXXXXXX	-	-	-----	----	-----	---	VD----	-	-	-	-	-	-	-	I	-	-	-	-	-	-	-	-	-	-	-	-	-	-	-	-	-	-	-	-	-	-	-	-	-	V	D	-	-	X	X	X	X	N	X	X	X	X	X	X	X	X	N	X	X	X	X	X	X	X	X	N	X	X	X	N	X	X	X	X	X	X	X	X	X	X	X	X	X	X	X	X	X	X	X	X	X	X	X	X	X	G	X	X	X	X	X	X	X	X	X	X	X	X	X	X	X	X	X	X	X	X	X	X	X	X	X	X	X	X	X	X	X	X	X	X	X	X	X	X	N	X	X	X	X	X	X	X	X	-	V	D	-	-	-	-
SPT120420	12687	WSI	1316-PF-ML-LANDIER-SM	2021	Mali	Koulikoro	MLI.5_1	Kati	MLI.5.4_1	5	11	Sensitive	Sensitive	Resistant	Resistant	Resistant	Pf	GGTTAGCGTNNATCTNTGACXGTAACAGCNAGTNACAATXNNTNNANACAAAGGTXXAGACAAGCACCGTACCCAGAGTTATNAACGACAXCACTTCAAAT	1	WT	CVMNK	IRNI	[S/A]GKA[A/S]	N[Y/F]D	VDDNIT	-	C	M	N	K	T	H	I	S	Q	N	T	G	I	R	A	I	R	N	I	S	[S/A]	G	K	A	[A/S]	E	N	[Y/F]	S	N	F	D	V	D	D	T	G	G	T	T	A	G	C	G	T	N	N	A	T	C	T	N	T	G	A	C	X	G	T	A	A	C	A	G	C	N	A	G	T	N	A	C	A	A	T	X	N	N	T	N	N	A	N	A	C	A	A	A	G	G	T	X	A	G	A	C	A	A	G	C	A	C	C	G	T	A	C	C	C	A	G	A	G	T	T	A	T	N	A	A	C	G	A	C	A	X	C	A	C	T	T	C	A	A	A	T	E	V	D	D	N	I	T
SPT120421	12688	WSI	1316-PF-ML-LANDIER-SM	2021	Mali	Koulikoro	MLI.5_1	Kati	MLI.5.4_1	2	0	Sensitive	Sensitive	Resistant	Resistant	Resistant	Pf	AGTTAGTGTAAATGTGCATAXGGAATGGCTAGCCATGATGCTTTTATAAAAAGATGXAGACAAGTGATGTACCCAGGCCCAGAAACGATACCACTTCAGGT	1	WT	CVMNK	IRNI	SGKAA	NFD	VDDNIT	WT	C	M	N	K	T	H	I	A	Q	N	T	G	I	R	A	I	R	N	I	S	S	G	K	A	A	E	N	F	S	N	F	D	V	D	D	T	A	G	T	T	A	G	T	G	T	A	A	A	T	G	T	G	C	A	T	A	X	G	G	A	A	T	G	G	C	T	A	G	C	C	A	T	G	A	T	G	C	T	T	T	T	A	T	A	A	A	A	A	G	A	T	G	A	G	A	C	A	A	G	T	G	A	T	G	T	A	C	C	C	A	G	G	C	C	C	A	G	A	A	A	C	G	A	T	A	C	C	A	C	T	T	C	A	G	G	T	E	V	D	D	N	I	T
SPT120423	12689	WSI	1316-PF-ML-LANDIER-SM	2021	Mali	Koulikoro	MLI.5_1	Kati	MLI.5.4_1	1	19	Sensitive	Resistant	Resistant	Resistant	Resistant	Pf	AGTCAATGTNAATGTGNATCAGGNGNGCCTAGTNACNACCCNCTNATANANNGATGXAGACANGNACTNTACCCNGACTCATAAACNNTANCACTACAAGN	2	WT	CVIET	IRNI	SGKAA	NFD	VDDNTT	WT	C	I	E	T	T	H	I	S	E	N	T	G	T	I	A	I	R	N	I	S	S	G	K	A	A	E	N	F	S	N	F	D	V	D	D	T	A	G	T	C	A	A	T	G	T	N	A	A	T	G	T	G	N	A	T	C	A	G	G	N	G	N	G	C	C	T	A	G	T	N	A	C	N	A	C	C	C	N	C	T	N	A	T	A	N	A	N	N	G	A	T	G	A	G	A	C	A	N	G	N	A	C	T	N	T	A	C	C	C	N	G	A	C	T	C	A	T	A	A	A	C	N	N	T	A	N	C	A	C	T	A	C	A	A	G	N	E	V	D	D	N	T	T
SPT120424	12690	WSI	1316-PF-ML-LANDIER-SM	2021	Mali	Koulikoro	MLI.5_1	Kati	MLI.5.4_1	1	0	Sensitive	Sensitive	Resistant	Sensitive	Resistant	Pf	GGTCAGTGTAAACGTGCAAAAGTGGTAGCTAACCACATTGAACTTAAGCAAAGACGXGGACAAGTGCCGTAACCAGGGTCATAAATAATATCGTTTCGAAC	1	WT	CVMNK	IRNI	AAKAA	NYD	VDDNIT	WT	C	M	N	K	T	H	I	A	Q	N	T	G	I	R	A	I	R	N	I	S	A	A	K	A	A	E	N	Y	S	N	F	D	V	D	D	T	G	G	T	C	A	G	T	G	T	A	A	A	C	G	T	G	C	A	A	A	A	G	T	G	G	T	A	G	C	T	A	A	C	C	A	C	A	T	T	G	A	A	C	T	T	A	A	G	C	A	A	A	G	A	C	G	G	G	A	C	A	A	G	T	G	C	C	G	T	A	A	C	C	A	G	G	G	T	C	A	T	A	A	A	T	A	A	T	A	T	C	G	T	T	T	C	G	A	A	C	E	V	D	D	N	I	T
SPT120427	12691	WSI	1316-PF-ML-LANDIER-SM	2021	Mali	Koulikoro	MLI.5_1	Kati	MLI.5.4_1	87	5	Missing	Missing	Missing	Missing	Undetermined	-	XXTCNXXXXXXXCNXXXXXXXGNXXXNXXXXXCXXXXTXXXXXTXXXXXXXXGXXXXXXXXXXXXXXXNXXXXXXXXXXXXXXXXXXXXXXCXXXXXXXXX	-	-	-----	----	-----	---	------	-	-	-	-	-	-	-	-	-	-	-	-	-	-	-	-	-	-	-	-	-	-	-	-	-	-	-	-	-	-	-	-	-	-	-	-	-	X	X	T	C	N	X	X	X	X	X	X	X	C	N	X	X	X	X	X	X	X	G	N	X	X	X	N	X	X	X	X	X	C	X	X	X	X	T	X	X	X	X	X	T	X	X	X	X	X	X	X	X	G	X	X	X	X	X	X	X	X	X	X	X	X	X	X	N	X	X	X	X	X	X	X	X	X	X	X	X	X	X	X	X	X	X	X	X	X	X	C	X	X	X	X	X	X	X	X	X	-	-	-	-	-	-	-
SPT120428	12692	WSI	1316-PF-ML-LANDIER-SM	2021	Mali	Koulikoro	MLI.5_1	Kati	MLI.5.4_1	3	1	Sensitive	Sensitive	Resistant	Sensitive	Sensitive	Pf	GGTTAGTGCAGATGTGTGTCXGGGATAGCCTGCCACGTCXNTCTCAAGAAGAGACGXGGACAAGTGCCAAAAGTAGGGTTATAAATGACATCGCTTCGGAC	1	WT	CVMNK	NRNI	AAKAA	NFD	VDDNIT	-	C	M	N	K	T	H	I	A	Q	N	T	G	I	R	A	N	R	N	I	S	A	A	K	A	A	E	N	F	S	N	F	D	V	D	D	T	G	G	T	T	A	G	T	G	C	A	G	A	T	G	T	G	T	G	T	C	X	G	G	G	A	T	A	G	C	C	T	G	C	C	A	C	G	T	C	X	N	T	C	T	C	A	A	G	A	A	G	A	G	A	C	G	G	G	A	C	A	A	G	T	G	C	C	A	A	A	A	G	T	A	G	G	G	T	T	A	T	A	A	A	T	G	A	C	A	T	C	G	C	T	T	C	G	G	A	C	E	V	D	D	N	I	T
SPT120429	12693	WSI	1316-PF-ML-LANDIER-SM	2021	Mali	Koulikoro	MLI.5_1	Kati	MLI.5.4_1	99	0	Missing	Missing	Missing	Missing	Undetermined	-	XXXXXXXXXXXXXXXXXXXXXXXXXXXXXXXXXXXXXXXXXXXXXXXXXXXXXXXXXXXXXXXXXXXXGXXXXXXXXXTXXXXXXXXXXXXXXXXXXXXXX	-	-	-----	----	-----	---	------	-	-	-	-	-	-	-	-	-	-	-	-	-	-	-	-	-	-	-	-	-	-	-	-	-	-	-	-	-	-	-	-	-	-	-	-	-	X	X	X	X	X	X	X	X	X	X	X	X	X	X	X	X	X	X	X	X	X	X	X	X	X	X	X	X	X	X	X	X	X	X	X	X	X	X	X	X	X	X	X	X	X	X	X	X	X	X	X	X	X	X	X	X	X	X	X	X	X	X	X	X	X	X	X	G	X	X	X	X	X	X	X	X	X	T	X	X	X	X	X	X	X	X	X	X	X	X	X	X	X	X	X	X	X	X	X	X	-	-	-	-	-	-	-
SPT120431	12694	WSI	1316-PF-ML-LANDIER-SM	2021	Mali	Koulikoro	MLI.5_1	Kati	MLI.5.4_1	16	28	Sensitive	Sensitive	Resistant	Resistant	Resistant	Pf	GGTTNXTNNXGNTNTGCNACAGGGNTGNCTNGNNANNNNXNNTNTAAAAGNAGGXXXAGACAXGXNXNNXXNNCAGGGTNATAAACXXNAXCNCXTCANXT	2	WT	CVMNK	IRNI	SGKAA	N[Y/F]D	VDDNIT	-	C	M	N	K	T	H	I	A	Q	N	T	G	I	R	A	I	R	N	I	S	S	G	K	A	A	E	N	[Y/F]	S	N	F	D	V	D	D	T	G	G	T	T	N	X	T	N	N	X	G	N	T	N	T	G	C	N	A	C	A	G	G	G	N	T	G	N	C	T	N	G	N	N	A	N	N	N	N	X	N	N	T	N	T	A	A	A	A	G	N	A	G	G	X	X	A	G	A	C	A	X	G	X	N	X	N	N	X	X	N	N	C	A	G	G	G	T	N	A	T	A	A	A	C	X	X	N	A	X	C	N	C	X	T	C	A	N	X	T	E	V	D	D	N	I	T
SPT120432	12695	WSI	1316-PF-ML-LANDIER-SM	2021	Mali	Koulikoro	MLI.5_1	Kati	MLI.5.4_1	2	27	Sensitive	Resistant	Resistant	Resistant	Resistant	Pf	NNTNANTGCANATNTGNATCXNGAANACCTNGCCANAANGNTCTTANNNAAAGGNGXNNACAGNCGCTNNANNCAGGCTCATAAACGATACNACTTCAANN	2	WT	CVIET	IRNI	AGK[A/G]S	NFD	VDDNTT	WT	C	I	E	T	T	H	I	S	E	N	T	G	T	I	A	I	R	N	I	S	A	G	K	[A/G]	S	E	N	F	S	N	F	D	V	D	D	T	N	N	T	N	A	N	T	G	C	A	N	A	T	N	T	G	N	A	T	C	X	N	G	A	A	N	A	C	C	T	N	G	C	C	A	N	A	A	N	G	N	T	C	T	T	A	N	N	N	A	A	A	G	G	N	G	N	N	A	C	A	G	N	C	G	C	T	N	N	A	N	N	C	A	G	G	C	T	C	A	T	A	A	A	C	G	A	T	A	C	N	A	C	T	T	C	A	A	N	N	E	V	D	D	N	T	T
SPT120434	12696	WSI	1316-PF-ML-LANDIER-SM	2022	Mali	Koulikoro	MLI.5_1	Kati	MLI.5.4_1	94	4	Missing	Missing	Missing	Missing	Undetermined	-	XXXXNXTXXXXXXNXXXXXXXXNXXXNXXXXXXXXXXXXXXXXXXXXXXXXXGXXXXXXXXXXXXXXXXXCXXXXXXXXXXXXXXXXXXXXXXXXXXXXXX	-	-	-----	----	-----	---	VDD---	-	-	-	-	-	-	-	-	-	-	-	-	-	-	-	-	-	-	-	-	-	-	-	-	-	-	-	-	-	-	-	-	-	V	D	D	-	X	X	X	X	N	X	T	X	X	X	X	X	X	N	X	X	X	X	X	X	X	X	N	X	X	X	N	X	X	X	X	X	X	X	X	X	X	X	X	X	X	X	X	X	X	X	X	X	X	X	X	X	G	X	X	X	X	X	X	X	X	X	X	X	X	X	X	X	X	C	X	X	X	X	X	X	X	X	X	X	X	X	X	X	X	X	X	X	X	X	X	X	X	X	X	X	X	X	X	X	-	V	D	D	-	-	-
SPT120435	12697	WSI	1316-PF-ML-LANDIER-SM	2021	Mali	Koulikoro	MLI.5_1	Kati	MLI.5.4_1	96	2	Missing	Missing	Missing	Missing	Undetermined	-	XXTXNXXXXXXXXGXXXXXXXXXXXXNXXXXXXXXXXXXXXXXXXXXXXXXXXXXXXXXXXXXXXXXXXXXXXXXXXXXXXXXXXXXXXXXCXXXXXXXXX	-	-	-----	----	-----	---	VD----	-	-	-	-	-	-	-	-	-	-	-	-	-	-	-	-	-	-	-	-	-	-	-	-	-	-	-	-	-	-	-	-	-	V	D	-	-	X	X	T	X	N	X	X	X	X	X	X	X	X	G	X	X	X	X	X	X	X	X	X	X	X	X	N	X	X	X	X	X	X	X	X	X	X	X	X	X	X	X	X	X	X	X	X	X	X	X	X	X	X	X	X	X	X	X	X	X	X	X	X	X	X	X	X	X	X	X	X	X	X	X	X	X	X	X	X	X	X	X	X	X	X	X	X	X	X	X	C	X	X	X	X	X	X	X	X	X	-	V	D	-	-	-	-
SPT120436	12698	WSI	1316-PF-ML-LANDIER-SM	2021	Mali	Koulikoro	MLI.5_1	Kati	MLI.5.4_1	2	0	Sensitive	Sensitive	Resistant	Resistant	Resistant	Pf	GGTCGATGCAAACCTGTGACXGGAGTACCCTGCCACGTCGATTTTAAACAGAGACGXGGACAAGCGCTGTACCTAGGGTTATCAATATCACCGCTTCAAGT	1	WT	CVMNK	IRNI	SGKAA	NFD	VDDNII	-	C	M	N	K	T	H	I	A	Q	N	T	G	I	R	A	I	R	N	I	S	S	G	K	A	A	E	N	F	S	N	F	D	V	D	D	I	G	G	T	C	G	A	T	G	C	A	A	A	C	C	T	G	T	G	A	C	X	G	G	A	G	T	A	C	C	C	T	G	C	C	A	C	G	T	C	G	A	T	T	T	T	A	A	A	C	A	G	A	G	A	C	G	G	G	A	C	A	A	G	C	G	C	T	G	T	A	C	C	T	A	G	G	G	T	T	A	T	C	A	A	T	A	T	C	A	C	C	G	C	T	T	C	A	A	G	T	E	V	D	D	N	I	I
SPT120437	12699	WSI	1316-PF-ML-LANDIER-SM	2021	Mali	Koulikoro	MLI.5_1	Kati	MLI.5.4_1	2	0	Sensitive	Resistant	Resistant	Sensitive	Resistant	Pf	GGTCAGCGCGAGTGCCCATCATGGGTACCTTGTCACATTXATTATAAAAGGAGGCAXAGACAAGCGCCGAACCCAGGCCCATAAACAACACCACTTTAAAC	1	WT	CVIET	IRNI	AAKAA	NYD	VDDNTT	WT	C	I	E	T	T	H	I	S	E	N	T	G	T	I	A	I	R	N	I	S	A	A	K	A	A	E	N	Y	S	N	F	D	V	D	D	T	G	G	T	C	A	G	C	G	C	G	A	G	T	G	C	C	C	A	T	C	A	T	G	G	G	T	A	C	C	T	T	G	T	C	A	C	A	T	T	X	A	T	T	A	T	A	A	A	A	G	G	A	G	G	C	A	A	G	A	C	A	A	G	C	G	C	C	G	A	A	C	C	C	A	G	G	C	C	C	A	T	A	A	A	C	A	A	C	A	C	C	A	C	T	T	T	A	A	A	C	E	V	D	D	N	T	T
SPT120438	12700	WSI	1316-PF-ML-LANDIER-SM	2021	Mali	Koulikoro	MLI.5_1	Kati	MLI.5.4_1	2	0	Sensitive	Sensitive	Resistant	Resistant	Resistant	Pf	AGTTAGTGTAAATGTGCATAXGGAATGGCTAGCCATGATGCTTTTATAAAAAGATGXAGACAAGTGATGTACCCAGGCCCAGAAACGATACCACTTCAGGT	1	WT	CVMNK	IRNI	SGKAA	NFD	VDDNIT	WT	C	M	N	K	T	H	I	A	Q	N	T	G	I	R	A	I	R	N	I	S	S	G	K	A	A	E	N	F	S	N	F	D	V	D	D	T	A	G	T	T	A	G	T	G	T	A	A	A	T	G	T	G	C	A	T	A	X	G	G	A	A	T	G	G	C	T	A	G	C	C	A	T	G	A	T	G	C	T	T	T	T	A	T	A	A	A	A	A	G	A	T	G	A	G	A	C	A	A	G	T	G	A	T	G	T	A	C	C	C	A	G	G	C	C	C	A	G	A	A	A	C	G	A	T	A	C	C	A	C	T	T	C	A	G	G	T	E	V	D	D	N	I	T
SPT120439	12701	WSI	1316-PF-ML-LANDIER-SM	2021	Mali	Koulikoro	MLI.5_1	Kati	MLI.5.4_1	96	2	Missing	Missing	Missing	Missing	Undetermined	-	XXTXNXXXXXXXXGXXXXXXXXXXXXNXXXXXXXXXXXXXXXXXXXXXXXXXGXXXXXXXXXXXXXXXXXXXXXXXXXXXXXXXXXXXXXXXXXXXXXXXX	-	-	-----	----	-----	---	VD----	-	-	-	-	-	-	-	-	-	-	-	-	-	-	-	-	-	-	-	-	-	-	-	-	-	-	-	-	-	-	-	-	-	V	D	-	-	X	X	T	X	N	X	X	X	X	X	X	X	X	G	X	X	X	X	X	X	X	X	X	X	X	X	N	X	X	X	X	X	X	X	X	X	X	X	X	X	X	X	X	X	X	X	X	X	X	X	X	X	G	X	X	X	X	X	X	X	X	X	X	X	X	X	X	X	X	X	X	X	X	X	X	X	X	X	X	X	X	X	X	X	X	X	X	X	X	X	X	X	X	X	X	X	X	X	X	X	-	V	D	-	-	-	-
SPT120441	12702	WSI	1316-PF-ML-LANDIER-SM	2021	Mali	Koulikoro	MLI.5_1	Kati	MLI.5.4_1	96	1	Missing	Missing	Missing	Missing	Undetermined	-	XXTXNXXXXXXXXXXXXXXAXXXXXXXXXXXXXXXXXXXXXXXXXXXXXXXXXXXXXXXXXXXXXXXXXXXAXXXXXXXXXXXXXXXXXXXCXXXXXXXXX	-	-	-----	----	-----	---	------	-	-	-	-	-	-	-	-	-	-	-	-	-	-	-	-	-	-	-	-	-	-	-	-	-	-	-	-	-	-	-	-	-	-	-	-	-	X	X	T	X	N	X	X	X	X	X	X	X	X	X	X	X	X	X	X	A	X	X	X	X	X	X	X	X	X	X	X	X	X	X	X	X	X	X	X	X	X	X	X	X	X	X	X	X	X	X	X	X	X	X	X	X	X	X	X	X	X	X	X	X	X	X	X	X	X	X	A	X	X	X	X	X	X	X	X	X	X	X	X	X	X	X	X	X	X	X	C	X	X	X	X	X	X	X	X	X	-	-	-	-	-	-	-
SPT120442	12703	WSI	1316-PF-ML-LANDIER-SM	2021	Mali	Koulikoro	MLI.5_1	Kati	MLI.5.4_1	3	0	Sensitive	Sensitive	Resistant	Sensitive	Resistant	Pf	GGTCAGTGCAAATGCCTATCXGGAATGGCCAGCCACATTXCTCATAAACAGAGACAXAGACTAGCACCAAACGTAGAGTTAGAGATAATATCACTACAAAC	1	WT	CVMNK	IRNI	AAKAA	NFD	VDDNIT	-	C	M	N	K	T	H	I	A	Q	N	T	G	I	R	A	I	R	N	I	S	A	A	K	A	A	E	N	F	S	N	F	D	V	D	D	T	G	G	T	C	A	G	T	G	C	A	A	A	T	G	C	C	T	A	T	C	X	G	G	A	A	T	G	G	C	C	A	G	C	C	A	C	A	T	T	X	C	T	C	A	T	A	A	A	C	A	G	A	G	A	C	A	A	G	A	C	T	A	G	C	A	C	C	A	A	A	C	G	T	A	G	A	G	T	T	A	G	A	G	A	T	A	A	T	A	T	C	A	C	T	A	C	A	A	A	C	E	V	D	D	N	I	T
SPT120444	12704	WSI	1316-PF-ML-LANDIER-SM	2021	Mali	Koulikoro	MLI.5_1	Kati	MLI.5.4_1	98	1	Missing	Missing	Missing	Missing	Undetermined	-	XXXXXXXXXXXXXXXXXAXXXXXXXXNXXXXXXXXXXXXXXXXXXXXXXXXXXXXXXXXXXXXXXXXXXXXXXXXXXXXXXXXXXXXXXXXXXXXXXXAXX	-	-	-----	----	-----	---	------	-	-	-	-	-	-	-	-	-	-	-	-	-	-	-	-	-	-	-	-	-	-	-	-	-	-	-	-	-	-	-	-	-	-	-	-	-	X	X	X	X	X	X	X	X	X	X	X	X	X	X	X	X	X	A	X	X	X	X	X	X	X	X	N	X	X	X	X	X	X	X	X	X	X	X	X	X	X	X	X	X	X	X	X	X	X	X	X	X	X	X	X	X	X	X	X	X	X	X	X	X	X	X	X	X	X	X	X	X	X	X	X	X	X	X	X	X	X	X	X	X	X	X	X	X	X	X	X	X	X	X	X	X	X	A	X	X	-	-	-	-	-	-	-
SPT120445	12705	WSI	1316-PF-ML-LANDIER-SM	2021	Mali	Koulikoro	MLI.5_1	Kati	MLI.5.4_1	100	1	Missing	Missing	Missing	Missing	Undetermined	-	XXXXNXXXXXXXXXXXXXXXXXXXXXXXXXXXXXXXXXXXXXXXXXXXXXXXXXXXXXXXXXXXXXXXXXXXXXXXXXXXXXXXXXXXXXXXXXXXXXXXX	-	-	-----	----	-----	---	VD----	-	-	-	-	-	-	-	-	-	-	-	-	-	-	-	-	-	-	-	-	-	-	-	-	-	-	-	-	-	-	-	-	-	V	D	-	-	X	X	X	X	N	X	X	X	X	X	X	X	X	X	X	X	X	X	X	X	X	X	X	X	X	X	X	X	X	X	X	X	X	X	X	X	X	X	X	X	X	X	X	X	X	X	X	X	X	X	X	X	X	X	X	X	X	X	X	X	X	X	X	X	X	X	X	X	X	X	X	X	X	X	X	X	X	X	X	X	X	X	X	X	X	X	X	X	X	X	X	X	X	X	X	X	X	X	X	X	-	V	D	-	-	-	-
SPT120449	12706	WSI	1316-PF-ML-LANDIER-SM	2021	Mali	Koulikoro	MLI.5_1	Kati	MLI.5.4_1	91	6	Missing	Missing	Missing	Missing	Undetermined	-	XXTXNXXGXXXXXNXXCXXXXXNNXXNXXXXXXXXXXNXXXXXXXXXXXXXXGXXXXXXXXXXXXXXXXXXXXXXXXXXXXXXXXXXXXXXXXXXXXXXXX	-	-	-----	----	-----	---	VD--I-	-	-	-	-	-	-	-	I	-	-	-	-	G	I	-	-	-	-	-	-	-	-	-	-	-	-	-	-	-	-	-	-	-	V	D	-	-	X	X	T	X	N	X	X	G	X	X	X	X	X	N	X	X	C	X	X	X	X	X	N	N	X	X	N	X	X	X	X	X	X	X	X	X	X	N	X	X	X	X	X	X	X	X	X	X	X	X	X	X	G	X	X	X	X	X	X	X	X	X	X	X	X	X	X	X	X	X	X	X	X	X	X	X	X	X	X	X	X	X	X	X	X	X	X	X	X	X	X	X	X	X	X	X	X	X	X	X	-	V	D	-	-	I	-
SPT120450	12707	WSI	1316-PF-ML-LANDIER-SM	2021	Mali	Koulikoro	MLI.5_1	Kati	MLI.5.4_1	5	29	Sensitive	Sensitive	Resistant	Undetermined/mixed	Resistant	Pf	NGNCAXTGTANANGNNTNTCAGNGATACNTNGTCNCNNTXCANNTAXGNAGNGNTAXAGACAAGNANCGNNCNCNGGGCNATANACANCAXCNCTTCGNGC	2	WT	CVMNK	IRNI	[S/A][G/A]KAA	NF-	VDDNIT	-	C	M	N	K	T	H	I	A	Q	N	T	G	I	R	A	I	R	N	I	S	[S/A]	[G/A]	K	A	A	E	N	F	S	N	-	-	V	D	D	T	N	G	N	C	A	X	T	G	T	A	N	A	N	G	N	N	T	N	T	C	A	G	N	G	A	T	A	C	N	T	N	G	T	C	N	C	N	N	T	X	C	A	N	N	T	A	X	G	N	A	G	N	G	N	T	A	A	G	A	C	A	A	G	N	A	N	C	G	N	N	C	N	C	N	G	G	G	C	N	A	T	A	N	A	C	A	N	C	A	X	C	N	C	T	T	C	G	N	G	C	E	V	D	D	N	I	T
SPT120451	12708	WSI	1316-PF-ML-LANDIER-SM	2021	Mali	Koulikoro	MLI.5_1	Kati	MLI.5.4_1	1	37	Sensitive	Sensitive	Resistant	Undetermined/mixed	Resistant	Pf	GATCGGNGTANNNNNGCATCANNANNNGCNNNNNANNNTGCTTTTNAAANANGNTAXAGANANGNNCCNTANCCAGGGTTNGNANNANCATCNCTNCAGAN	2	WT	CVMNK	IRNI	S[G/A]KAA	N[Y/F]D	VDDNIT	WT	C	M	N	K	T	H	I	A	Q	N	T	G	I	R	A	I	R	N	I	S	S	[G/A]	K	A	A	E	N	[Y/F]	S	N	F	D	V	D	D	T	G	A	T	C	G	G	N	G	T	A	N	N	N	N	N	G	C	A	T	C	A	N	N	A	N	N	N	G	C	N	N	N	N	N	A	N	N	N	T	G	C	T	T	T	T	N	A	A	A	N	A	N	G	N	T	A	A	G	A	N	A	N	G	N	N	C	C	N	T	A	N	C	C	A	G	G	G	T	T	N	G	N	A	N	N	A	N	C	A	T	C	N	C	T	N	C	A	G	A	N	E	V	D	D	N	I	T
SPT120453	12709	WSI	1316-PF-ML-LANDIER-SM	2021	Mali	Koulikoro	MLI.5_1	Kati	MLI.5.4_1	1	20	Sensitive	Sensitive	Undetermined/mixed	Resistant	Undetermined	Pf	GGTCNGTGNAAANCTGNATCAGTNATNCCTTNTCANAATGCNCTNAAACAGNGATNXAGACAGGCACTANACCTAGACTTANAGNCNATANCNCTTNANGC	2	WT	CVMNK	[N/I][C/R][S/N]I	SGKAA	NFD	VDDNIT	WT	C	M	N	K	T	H	I	A	Q	N	T	G	I	R	A	[N/I]	[C/R]	[S/N]	I	S	S	G	K	A	A	E	N	F	S	N	F	D	V	D	D	T	G	G	T	C	N	G	T	G	N	A	A	A	N	C	T	G	N	A	T	C	A	G	T	N	A	T	N	C	C	T	T	N	T	C	A	N	A	A	T	G	C	N	C	T	N	A	A	A	C	A	G	N	G	A	T	N	A	G	A	C	A	G	G	C	A	C	T	A	N	A	C	C	T	A	G	A	C	T	T	A	N	A	G	N	C	N	A	T	A	N	C	N	C	T	T	N	A	N	G	C	E	V	D	D	N	I	T
SPT120455	12710	WSI	1316-PF-ML-LANDIER-SM	2021	Mali	Koulikoro	MLI.5_1	Kati	MLI.5.4_1	2	0	Sensitive	Sensitive	Resistant	Sensitive	Resistant	Pf	GGTCAATGTAAACCCGCATCTTGGATAGCTAGTTACGTTXAATACGTACAGAGATAXAGACAAGTACCATACGCAGGGTCCTAGACGACACCGCTACAAAT	1	WT	CVMNK	IRNI	AAKAA	NFD	VDDNIT	WT	C	M	N	K	T	H	I	A	Q	N	T	G	I	R	A	I	R	N	I	S	A	A	K	A	A	E	N	F	S	N	F	D	V	D	D	T	G	G	T	C	A	A	T	G	T	A	A	A	C	C	C	G	C	A	T	C	T	T	G	G	A	T	A	G	C	T	A	G	T	T	A	C	G	T	T	X	A	A	T	A	C	G	T	A	C	A	G	A	G	A	T	A	A	G	A	C	A	A	G	T	A	C	C	A	T	A	C	G	C	A	G	G	G	T	C	C	T	A	G	A	C	G	A	C	A	C	C	G	C	T	A	C	A	A	A	T	E	V	D	D	N	I	T
SPT120456	12711	WSI	1316-PF-ML-LANDIER-SM	2021	Mali	Koulikoro	MLI.5_1	Kati	MLI.5.4_1	3	0	Sensitive	Sensitive	Resistant	Resistant	Resistant	Pf	AGTTAGTGTAAATGTGCATAAGGAATGGCTAGCCATGATXCTTTTATAAAAAGATGXAGACAAGTGATGTACCCAGGCCCAGAAACGATAXCACTTCAGGT	1	WT	CVMNK	IRNI	SGKAA	NFD	VDDNIT	WT	C	M	N	K	T	H	I	A	Q	N	T	G	I	R	A	I	R	N	I	S	S	G	K	A	A	E	N	F	S	N	F	D	V	D	D	T	A	G	T	T	A	G	T	G	T	A	A	A	T	G	T	G	C	A	T	A	A	G	G	A	A	T	G	G	C	T	A	G	C	C	A	T	G	A	T	X	C	T	T	T	T	A	T	A	A	A	A	A	G	A	T	G	A	G	A	C	A	A	G	T	G	A	T	G	T	A	C	C	C	A	G	G	C	C	C	A	G	A	A	A	C	G	A	T	A	X	C	A	C	T	T	C	A	G	G	T	E	V	D	D	N	I	T
SPT120457	12712	WSI	1316-PF-ML-LANDIER-SM	2021	Mali	Koulikoro	MLI.5_1	Kati	MLI.5.4_1	92	2	Missing	Missing	Missing	Missing	Undetermined	-	XXTXXXXXXXXXXNXXXXXXXXGXXXNXXCXXXXXXXTXXXXXXXXXAXXXXGXXXXXXXXXXXXXXXXXXXXXAXXXXXXXXXXXXXXXXXXXXXXXXXX	-	-	-----	----	-----	---	VD--[I/T]-	-	-	-	-	-	-	-	-	-	-	-	-	G	[I/T]	-	-	-	-	-	-	-	-	-	-	-	-	E	-	-	-	-	-	-	V	D	-	-	X	X	T	X	X	X	X	X	X	X	X	X	X	N	X	X	X	X	X	X	X	X	G	X	X	X	N	X	X	C	X	X	X	X	X	X	X	T	X	X	X	X	X	X	X	X	X	A	X	X	X	X	G	X	X	X	X	X	X	X	X	X	X	X	X	X	X	X	X	X	X	X	X	A	X	X	X	X	X	X	X	X	X	X	X	X	X	X	X	X	X	X	X	X	X	X	X	X	X	X	E	V	D	-	-	[I/T]	-
SPT120458	12713	WSI	1316-PF-ML-LANDIER-SM	2021	Mali	Koulikoro	MLI.5_1	Kati	MLI.5.4_1	36	18	Missing	Sensitive	Resistant	Resistant	Resistant	Pf	XNTNNXTGNXAXTNTXXGXXAGNGGCNXCTTXCTANXTXXCXNXNXANXNNAGATXXXXXNAAXXAXCAXXNCXAGGGTCAXAACNXXNAXCACTXXNAXX	2	-	CVMNK	IRNI	AGKAS	NFD	VDDN[I/T]-	WT	C	M	N	K	T	H	I	[A/S]	[Q/E]	N	T	G	[I/T]	[R/I]	A	I	R	N	I	S	A	G	K	A	S	E	N	F	S	N	F	D	V	D	D	-	X	N	T	N	N	X	T	G	N	X	A	X	T	N	T	X	X	G	X	X	A	G	N	G	G	C	N	X	C	T	T	X	C	T	A	N	X	T	X	X	C	X	N	X	N	X	A	N	X	N	N	A	G	A	T	X	X	X	X	N	A	A	X	X	A	X	C	A	X	X	N	C	X	A	G	G	G	T	C	A	X	A	A	C	N	X	X	N	A	X	C	A	C	T	X	X	N	A	X	X	E	V	D	D	N	[I/T]	-
SPT120460	12714	WSI	1316-PF-ML-LANDIER-SM	2022	Mali	Koulikoro	MLI.5_1	Kati	MLI.5.4_1	98	0	Missing	Missing	Missing	Missing	Undetermined	-	XXXXXXXXXXXXXGXXXXXXXXXXXXGXXXXXXXXXXXXXXXXXXXXXXXXXGXXXXXXXXXXXXXXXXXXXXXXXXXXXXXXXXXXXXXXXXXXXXXXXX	-	-	-----	----	-----	---	------	-	-	-	-	-	-	-	-	-	-	-	-	-	-	-	-	-	-	-	-	-	-	-	-	-	-	-	-	-	-	-	-	-	-	-	-	-	X	X	X	X	X	X	X	X	X	X	X	X	X	G	X	X	X	X	X	X	X	X	X	X	X	X	G	X	X	X	X	X	X	X	X	X	X	X	X	X	X	X	X	X	X	X	X	X	X	X	X	X	G	X	X	X	X	X	X	X	X	X	X	X	X	X	X	X	X	X	X	X	X	X	X	X	X	X	X	X	X	X	X	X	X	X	X	X	X	X	X	X	X	X	X	X	X	X	X	X	-	-	-	-	-	-	-
SPT120461	12715	WSI	1316-PF-ML-LANDIER-SM	2021	Mali	Koulikoro	MLI.5_1	Kati	MLI.5.4_1	1	0	Sensitive	Resistant	Resistant	Resistant	Resistant	Pf	GATCAGTGTAGATGTGCGTCTGGGATGCCCTGCCACAATGCACTTATGCAAAGATAXGGATAAACACCATACGTAGGGCCATAGACGTCATCGTTACAAAT	1	WT	CVIET	IRNI	AGKAA	NYD	VDDNTT	-	C	I	E	T	T	H	I	S	E	N	T	G	T	I	A	I	R	N	I	S	A	G	K	A	A	E	N	Y	S	N	F	D	V	D	D	T	G	A	T	C	A	G	T	G	T	A	G	A	T	G	T	G	C	G	T	C	T	G	G	G	A	T	G	C	C	C	T	G	C	C	A	C	A	A	T	G	C	A	C	T	T	A	T	G	C	A	A	A	G	A	T	A	G	G	A	T	A	A	A	C	A	C	C	A	T	A	C	G	T	A	G	G	G	C	C	A	T	A	G	A	C	G	T	C	A	T	C	G	T	T	A	C	A	A	A	T	E	V	D	D	N	T	T
SPT120462	12716	WSI	1316-PF-ML-LANDIER-SM	2021	Mali	Koulikoro	MLI.5_1	Kati	MLI.5.4_1	35	2	Missing	Sensitive	Resistant	Sensitive	Resistant	Pf	XATXGXTGTXXATGTGCGTCXGGAXTGCCTAGXXTCGTTXAXTTTXTAXAGGGACXXGCXNXXXXAXTGXAXCCAXGGCTAXXXXTXXXAXCNCTXCAAXX	1	-	CVMNK	IRNI	SAKAA	N--	VDDNI-	-	C	M	N	K	T	H	I	A	Q	N	T	G	I	R	A	I	R	N	I	S	S	A	K	A	A	E	N	-	-	-	-	-	V	D	D	-	X	A	T	X	G	X	T	G	T	X	X	A	T	G	T	G	C	G	T	C	X	G	G	A	X	T	G	C	C	T	A	G	X	X	T	C	G	T	T	X	A	X	T	T	T	X	T	A	X	A	G	G	G	A	C	X	G	C	X	N	X	X	X	X	A	X	T	G	X	A	X	C	C	A	X	G	G	C	T	A	X	X	X	X	T	X	X	X	A	X	C	N	C	T	X	C	A	A	X	X	E	V	D	D	N	I	-
SPT120463	12717	WSI	1316-PF-ML-LANDIER-SM	2021	Mali	Koulikoro	MLI.5_1	Kati	MLI.5.4_1	4	0	Sensitive	Resistant	Resistant	Sensitive	Resistant	Pf	AGTCGGTGTAAACCTCCGTCXTTGATACCTAGTCACAACGCTTTTAAAAGGAAGTGXAGACAGGCGCTAACCGCAGGCCCATXAACATCAXCACTTCGAAT	1	WT	CVIET	IRNI	AAKAA	NYD	VDDNTT	-	C	I	E	T	T	H	I	S	E	N	T	G	T	I	A	I	R	N	I	S	A	A	K	A	A	E	N	Y	S	N	F	D	V	D	D	T	A	G	T	C	G	G	T	G	T	A	A	A	C	C	T	C	C	G	T	C	X	T	T	G	A	T	A	C	C	T	A	G	T	C	A	C	A	A	C	G	C	T	T	T	T	A	A	A	A	G	G	A	A	G	T	G	A	G	A	C	A	G	G	C	G	C	T	A	A	C	C	G	C	A	G	G	C	C	C	A	T	X	A	A	C	A	T	C	A	X	C	A	C	T	T	C	G	A	A	T	E	V	D	D	N	T	T
SPT120464	12718	WSI	1316-PF-ML-LANDIER-SM	2021	Mali	Koulikoro	MLI.5_1	Kati	MLI.5.4_1	2	0	Sensitive	Sensitive	Resistant	Resistant	Resistant	Pf	GGTCAGCGCAGATGTGCGTCTGGGGTAGCCAGCCACGACXCACTTATGCGAGGGCAXAGACAGGCACTGTACCTAGGGTTCTAAATATTATCGCTTCTGGT	1	WT	CVMNK	IRNI	SGKAA	NY-	VDDNIT	-	C	M	N	K	T	H	I	A	Q	N	T	G	I	R	A	I	R	N	I	S	S	G	K	A	A	E	N	Y	S	N	-	-	V	D	D	T	G	G	T	C	A	G	C	G	C	A	G	A	T	G	T	G	C	G	T	C	T	G	G	G	G	T	A	G	C	C	A	G	C	C	A	C	G	A	C	X	C	A	C	T	T	A	T	G	C	G	A	G	G	G	C	A	A	G	A	C	A	G	G	C	A	C	T	G	T	A	C	C	T	A	G	G	G	T	T	C	T	A	A	A	T	A	T	T	A	T	C	G	C	T	T	C	T	G	G	T	E	V	D	D	N	I	T
SPT120465	12719	WSI	1316-PF-ML-LANDIER-SM	2021	Mali	Koulikoro	MLI.5_1	Kati	MLI.5.4_1	1	0	Sensitive	Resistant	Resistant	Resistant	Resistant	Pf	GGTCAATGTGGACCTGCGTCAGGAATGGCCAGCCACATCGCTCTTAAGCAGAGGTAXAGACAGGCGATATACGCAGGCCTAGAAACGTCATCGCTTCAAGC	1	WT	CVIET	IRNI	SGKAA	NFD	VDDNTT	WT	C	I	E	T	T	H	I	S	E	N	T	G	T	I	A	I	R	N	I	S	S	G	K	A	A	E	N	F	S	N	F	D	V	D	D	T	G	G	T	C	A	A	T	G	T	G	G	A	C	C	T	G	C	G	T	C	A	G	G	A	A	T	G	G	C	C	A	G	C	C	A	C	A	T	C	G	C	T	C	T	T	A	A	G	C	A	G	A	G	G	T	A	A	G	A	C	A	G	G	C	G	A	T	A	T	A	C	G	C	A	G	G	C	C	T	A	G	A	A	A	C	G	T	C	A	T	C	G	C	T	T	C	A	A	G	C	E	V	D	D	N	T	T
SPT120467	12720	WSI	1316-PF-ML-LANDIER-SM	2021	Mali	Koulikoro	MLI.5_1	Kati	MLI.5.4_1	3	66	Sensitive	Undetermined/mixed	Undetermined/mixed	Undetermined/mixed	Undetermined	Pf	NNTNNANGNNAANNTNNNNCNNNNNNNNCNNNNNACNNTXCNNNNANNNNNAGNNXXNGANANGNNNNNNNCCNAGGGTNANNANNNNNATNNNTNNANNN	5	WT	CV[M/I][N/E][K/T]	[N/I][C/R][S/N]I	[S/A][G/A]KAA	N[Y/F]D	VDD[N/S]IT	WT	C	[M/I]	[N/E]	[K/T]	T	H	I	[A/S]	[Q/E]	[N/S]	T	G	I	[R/I]	A	[N/I]	[C/R]	[S/N]	I	S	[S/A]	[G/A]	K	A	A	E	N	[Y/F]	S	N	F	D	V	D	D	T	N	N	T	N	N	A	N	G	N	N	A	A	N	N	T	N	N	N	N	C	N	N	N	N	N	N	N	N	C	N	N	N	N	N	A	C	N	N	T	X	C	N	N	N	N	A	N	N	N	N	N	A	G	N	N	X	N	G	A	N	A	N	G	N	N	N	N	N	N	N	C	C	N	A	G	G	G	T	N	A	N	N	A	N	N	N	N	N	A	T	N	N	N	T	N	N	A	N	N	N	E	V	D	D	[N/S]	I	T
SPT120468	12721	WSI	1316-PF-ML-LANDIER-SM	2021	Mali	Koulikoro	MLI.5_1	Kati	MLI.5.4_1	2	23	Sensitive	Sensitive	Resistant	Resistant	Resistant	Pf	GGTTNGCGTAGATGTNNNTCANNGANNCCTANTCACNTTXCTCNNAAGANAAGGTNXAGANAAGCNCNGNAANCAGGGTTAGAAANGACATCGCTNCNANC	2	WT	CVMNK	IRNI	SGKAA	NFD	VDDNIT	WT	C	M	N	K	T	H	I	A	Q	N	T	G	I	R	A	I	R	N	I	S	S	G	K	A	A	E	N	F	S	N	F	D	V	D	D	T	G	G	T	T	N	G	C	G	T	A	G	A	T	G	T	N	N	N	T	C	A	N	N	G	A	N	N	C	C	T	A	N	T	C	A	C	N	T	T	X	C	T	C	N	N	A	A	G	A	N	A	A	G	G	T	N	A	G	A	N	A	A	G	C	N	C	N	G	N	A	A	N	C	A	G	G	G	T	T	A	G	A	A	A	N	G	A	C	A	T	C	G	C	T	N	C	N	A	N	C	E	V	D	D	N	I	T
SPT120470	12722	WSI	1316-PF-ML-LANDIER-SM	2021	Mali	Koulikoro	MLI.5_1	Kati	MLI.5.4_1	2	6	Sensitive	Resistant	Resistant	Resistant	Resistant	Pf	GATCAGTGCAGACGTGCGACANGGGCGCCCAGCCACATTXATCTCATANNGNGGTAXAGANAGGCACTGAANGCAGGGTCAGAACTATCACCACTTTAGAT	1	WT	CVIET	IRNI	SGKAA	NYD	VDDNTT	WT	C	I	E	T	T	H	I	S	E	N	T	G	T	I	A	I	R	N	I	S	S	G	K	A	A	E	N	Y	S	N	F	D	V	D	D	T	G	A	T	C	A	G	T	G	C	A	G	A	C	G	T	G	C	G	A	C	A	N	G	G	G	C	G	C	C	C	A	G	C	C	A	C	A	T	T	X	A	T	C	T	C	A	T	A	N	N	G	N	G	G	T	A	A	G	A	N	A	G	G	C	A	C	T	G	A	A	N	G	C	A	G	G	G	T	C	A	G	A	A	C	T	A	T	C	A	C	C	A	C	T	T	T	A	G	A	T	E	V	D	D	N	T	T
SPT120471	12723	WSI	1316-PF-ML-LANDIER-SM	2021	Mali	Koulikoro	MLI.5_1	Kati	MLI.5.4_1	1	11	Sensitive	Resistant	Resistant	Resistant	Resistant	Pf	GATNGGTNTAGATGTCCAACTGNAACGGCCAACCATGNNGCACTTATAAANAGATGXGGATAAGNNCTATACNCAGGCNTAGAACTAACCNCACTTCAGAT	1	WT	CVIET	IRNI	AGKAA	NYD	VDDNTT	WT	C	I	E	T	T	H	I	S	E	N	T	G	T	I	A	I	R	N	I	S	A	G	K	A	A	E	N	Y	S	N	F	D	V	D	D	T	G	A	T	N	G	G	T	N	T	A	G	A	T	G	T	C	C	A	A	C	T	G	N	A	A	C	G	G	C	C	A	A	C	C	A	T	G	N	N	G	C	A	C	T	T	A	T	A	A	A	N	A	G	A	T	G	G	G	A	T	A	A	G	N	N	C	T	A	T	A	C	N	C	A	G	G	C	N	T	A	G	A	A	C	T	A	A	C	C	N	C	A	C	T	T	C	A	G	A	T	E	V	D	D	N	T	T
SPT120472	12724	WSI	1316-PF-ML-LANDIER-SM	2021	Mali	Koulikoro	MLI.5_1	Kati	MLI.5.4_1	2	24	Sensitive	Sensitive	Resistant	Resistant	Resistant	Pf	NGTTNGCGNAGATNTNTNTCATTGANNCCNANTCACGTTXCTCNNAAGANAAGNNGXAGACAAGCNCNGNAACCAGGGTNAGAANNGACATCGCTNCNANC	2	WT	CVMNK	IRNI	SGKAA	NFD	VDDNIT	WT	C	M	N	K	T	H	I	A	Q	N	T	G	I	R	A	I	R	N	I	S	S	G	K	A	A	E	N	F	S	N	F	D	V	D	D	T	N	G	T	T	N	G	C	G	N	A	G	A	T	N	T	N	T	N	T	C	A	T	T	G	A	N	N	C	C	N	A	N	T	C	A	C	G	T	T	X	C	T	C	N	N	A	A	G	A	N	A	A	G	N	N	G	A	G	A	C	A	A	G	C	N	C	N	G	N	A	A	C	C	A	G	G	G	T	N	A	G	A	A	N	N	G	A	C	A	T	C	G	C	T	N	C	N	A	N	C	E	V	D	D	N	I	T
SPT120475	12725	WSI	1316-PF-ML-LANDIER-SM	2021	Mali	Koulikoro	MLI.5_1	Kati	MLI.5.4_1	10	15	Sensitive	Sensitive	Resistant	Undetermined/mixed	Resistant	Pf	XGTCNXTGCXNNTGTGCANCXTNAATGGCTNGCCANAACXCACTTAAAAAAAGGXXXAGANAAANNNCAAAACTNGGGNTAGAAACXXCATCGNTACANAC	1	WT	CVMNK	IRNI	A[G/A]KAA	NFD	VDDNIT	-	C	M	N	K	T	H	I	A	Q	N	T	G	I	R	A	I	R	N	I	S	A	[G/A]	K	A	A	E	N	F	-	-	F	D	V	D	D	T	X	G	T	C	N	X	T	G	C	X	N	N	T	G	T	G	C	A	N	C	X	T	N	A	A	T	G	G	C	T	N	G	C	C	A	N	A	A	C	X	C	A	C	T	T	A	A	A	A	A	A	A	G	G	X	X	A	G	A	N	A	A	A	N	N	N	C	A	A	A	A	C	T	N	G	G	G	N	T	A	G	A	A	A	C	X	X	C	A	T	C	G	N	T	A	C	A	N	A	C	E	V	D	D	N	I	T
SPT120476	12726	WSI	1316-PF-ML-LANDIER-SM	2021	Mali	Koulikoro	MLI.5_1	Kati	MLI.5.4_1	2	32	Sensitive	Undetermined/mixed	Resistant	Sensitive	Resistant	Pf	NGTNAGTGTNAANNTGNNNNAGGAGTNNCTTGNNACATNXCNTTNAANAGAAGGTAXAGACAAGCNNNNTACCNAGGGTTNNNAACANCANCNNTNCAANN	2	WT	CV[M/I][N/E][K/T]	IRNI	[S/A]AKAA	NFD	VDDN[I/T]T	WT	C	[M/I]	[N/E]	[K/T]	T	H	I	[A/S]	[Q/E]	N	T	G	[I/T]	[R/I]	A	I	R	N	I	S	[S/A]	A	K	A	A	E	N	F	S	N	F	D	V	D	D	T	N	G	T	N	A	G	T	G	T	N	A	A	N	N	T	G	N	N	N	N	A	G	G	A	G	T	N	N	C	T	T	G	N	N	A	C	A	T	N	X	C	N	T	T	N	A	A	N	A	G	A	A	G	G	T	A	A	G	A	C	A	A	G	C	N	N	N	N	T	A	C	C	N	A	G	G	G	T	T	N	N	N	A	A	C	A	N	C	A	N	C	N	N	T	N	C	A	A	N	N	E	V	D	D	N	[I/T]	T
SPT120477	12727	WSI	1316-PF-ML-LANDIER-SM	2021	Mali	Koulikoro	MLI.5_1	Kati	MLI.5.4_1	2	53	Sensitive	Sensitive	Undetermined/mixed	Undetermined/mixed	Undetermined	Pf	GNTNNGNNTANNNNNNNNTNNGNNNTNGCNNNCCACGANGNTNTNNNNNANNNNTGXNNANANGNNCTNNANCNANNGTNNNANATATNAXCANTTCGNAT	3	WT	CVMNK	[N/I][C/R][S/N]I	S[G/A]KAA	N[Y/F]D	VDDNIT	WT	C	M	N	K	T	H	I	A	Q	N	T	G	I	R	A	[N/I]	[C/R]	[S/N]	I	S	S	[G/A]	K	A	A	E	N	[Y/F]	S	N	F	D	V	D	D	T	G	N	T	N	N	G	N	N	T	A	N	N	N	N	N	N	N	N	T	N	N	G	N	N	N	T	N	G	C	N	N	N	C	C	A	C	G	A	N	G	N	T	N	T	N	N	N	N	N	A	N	N	N	N	T	G	N	N	A	N	A	N	G	N	N	C	T	N	N	A	N	C	N	A	N	N	G	T	N	N	N	A	N	A	T	A	T	N	A	X	C	A	N	T	T	C	G	N	A	T	E	V	D	D	N	I	T
SPT120478	12728	WSI	1316-PF-ML-LANDIER-SM	2021	Mali	Koulikoro	MLI.5_1	Kati	MLI.5.4_1	1	5	Sensitive	Sensitive	Resistant	Sensitive	Resistant	Pf	GATTAGTGNAAGTCCGTATCAGTGATGGCNAATCACATTGCNCTTATGAAGAGATGXAGACAAGTACNGTNCCCAAGGTCCGAAACGACATCATTTCAGGC	1	WT	CVMNK	IRNI	[S/A]AKAA	YFD	VDDNIT	WT	C	M	N	K	T	H	I	A	Q	N	T	G	I	R	A	I	R	N	I	S	[S/A]	A	K	A	A	E	Y	F	S	N	F	D	V	D	D	T	G	A	T	T	A	G	T	G	N	A	A	G	T	C	C	G	T	A	T	C	A	G	T	G	A	T	G	G	C	N	A	A	T	C	A	C	A	T	T	G	C	N	C	T	T	A	T	G	A	A	G	A	G	A	T	G	A	G	A	C	A	A	G	T	A	C	N	G	T	N	C	C	C	A	A	G	G	T	C	C	G	A	A	A	C	G	A	C	A	T	C	A	T	T	T	C	A	G	G	C	E	V	D	D	N	I	T
SPT120479	12729	WSI	1316-PF-ML-LANDIER-SM	2021	Mali	Koulikoro	MLI.5_1	Kati	MLI.5.4_1	90	3	Missing	Missing	Missing	Missing	Undetermined	-	XXTXNXXXXXXXXGXXXAXXXXNXXXXXXXXXXXXXXXXXXXXXTXXXXXXXGAXXXXXXXXXXXXXTXXXXXXXXXXXXXXXXXXXXXXXCXNXXXXXXX	-	-	-----	----	-----	---	VD----	-	-	-	-	-	-	-	I	-	-	-	-	-	-	R	-	-	-	-	-	-	-	-	-	-	-	E	-	-	-	-	-	-	V	D	-	-	X	X	T	X	N	X	X	X	X	X	X	X	X	G	X	X	X	A	X	X	X	X	N	X	X	X	X	X	X	X	X	X	X	X	X	X	X	X	X	X	X	X	X	X	T	X	X	X	X	X	X	X	G	A	X	X	X	X	X	X	X	X	X	X	X	X	T	X	X	X	X	X	X	X	X	X	X	X	X	X	X	X	X	X	X	X	X	X	X	X	C	X	N	X	X	X	X	X	X	X	E	V	D	-	-	-	-
SPT120480	12730	WSI	1316-PF-ML-LANDIER-SM	2021	Mali	Koulikoro	MLI.5_1	Kati	MLI.5.4_1	18	3	Sensitive	Resistant	Resistant	Resistant	Resistant	Pf	XATTAXTGTAGATGCGCGTCXGGGNXAXCTAXTCANGTCXCACTTAAGXGGNGGTXXGXXCTXXTACCAAACGCAGGGTCAGAAATXXCAXCACTACAGXC	1	WT	CVIET	IRNI	SG-AA	NFD	VDDNTT	-	C	I	E	T	T	H	I	S	E	N	T	G	T	I	A	I	R	N	I	S	S	G	-	A	A	E	N	F	S	N	F	D	V	D	D	T	X	A	T	T	A	X	T	G	T	A	G	A	T	G	C	G	C	G	T	C	X	G	G	G	N	X	A	X	C	T	A	X	T	C	A	N	G	T	C	X	C	A	C	T	T	A	A	G	X	G	G	N	G	G	T	X	G	X	X	C	T	X	X	T	A	C	C	A	A	A	C	G	C	A	G	G	G	T	C	A	G	A	A	A	T	X	X	C	A	X	C	A	C	T	A	C	A	G	X	C	E	V	D	D	N	T	T
SPT120481	12731	WSI	1316-PF-ML-LANDIER-SM	2021	Mali	Koulikoro	MLI.5_1	Kati	MLI.5.4_1	90	5	Missing	Missing	Missing	Missing	Undetermined	-	XXTXNXXXXXXXXNXXXXXXXXTXXXNXXXXXXXXXXXXXXXXXTXXXXXXXGXXXXXXXXXXXXXXNNXXXXXXXXXXXXXXXXXXXXXXXXCXXXAXXX	-	-	-----	----	-----	---	VD----	-	-	-	-	-	-	-	I	-	-	-	-	-	-	-	-	-	-	-	-	-	-	-	-	-	-	-	-	-	-	-	-	-	V	D	-	-	X	X	T	X	N	X	X	X	X	X	X	X	X	N	X	X	X	X	X	X	X	X	T	X	X	X	N	X	X	X	X	X	X	X	X	X	X	X	X	X	X	X	X	X	T	X	X	X	X	X	X	X	G	X	X	X	X	X	X	X	X	X	X	X	X	X	N	N	X	X	X	X	X	X	X	X	X	X	X	X	X	X	X	X	X	X	X	X	X	X	X	X	C	X	X	X	A	X	X	X	-	V	D	-	-	-	-
SPT120482	12732	WSI	1316-PF-ML-LANDIER-SM	2021	Mali	Koulikoro	MLI.5_1	Kati	MLI.5.4_1	27	2	Sensitive	Sensitive	Resistant	Sensitive	Resistant	Pf	XATCGXTGTXGGTCXCTGTCATGAGCGXXTAXXCACXACXCXTXTXXAXNAAGGCXXGGATAXXXGCNATAXXTAGGGCTAGAAACXXCAXTGCTXCAGGX	1	WT	CVMNK	IRNI	AAKAA	NF-	VDDNIT	WT	C	M	N	K	T	H	I	A	Q	N	T	G	I	R	A	I	R	N	I	S	A	A	K	A	A	E	N	F	-	-	-	-	V	D	D	T	X	A	T	C	G	X	T	G	T	X	G	G	T	C	X	C	T	G	T	C	A	T	G	A	G	C	G	X	X	T	A	X	X	C	A	C	X	A	C	X	C	X	T	X	T	X	X	A	X	N	A	A	G	G	C	X	G	G	A	T	A	X	X	X	G	C	N	A	T	A	X	X	T	A	G	G	G	C	T	A	G	A	A	A	C	X	X	C	A	X	T	G	C	T	X	C	A	G	G	X	E	V	D	D	N	I	T
SPT120483	12733	WSI	1316-PF-ML-LANDIER-SM	2021	Mali	Koulikoro	MLI.5_1	Kati	MLI.5.4_1	23	10	Sensitive	Sensitive	Undetermined/mixed	Resistant	Undetermined	Pf	XATCNXTGTXXATCTGTATCXGGAATNNCTNXNTACANTXATNTTAXGXGAAGGXXXAXACAGANAXTGTACCCAAGCTTAGXXCNXXCXXTATTXNAGXX	1	WT	CVMNK	[N/I][C/R][S/N]I	SGKAA	NY-	VDDNIT	-	C	M	N	K	T	H	I	A	Q	N	T	G	I	R	A	[N/I]	[C/R]	[S/N]	I	S	S	G	K	A	A	E	N	Y	S	N	-	-	V	D	D	T	X	A	T	C	N	X	T	G	T	X	X	A	T	C	T	G	T	A	T	C	X	G	G	A	A	T	N	N	C	T	N	X	N	T	A	C	A	N	T	X	A	T	N	T	T	A	X	G	X	G	A	A	G	G	X	X	A	X	A	C	A	G	A	N	A	X	T	G	T	A	C	C	C	A	A	G	C	T	T	A	G	X	X	C	N	X	X	C	X	X	T	A	T	T	X	N	A	G	X	X	E	V	D	D	N	I	T
SPT120484	12734	WSI	1316-PF-ML-LANDIER-SM	2021	Mali	Koulikoro	MLI.5_1	Kati	MLI.5.4_1	101	0	Missing	Missing	Missing	Missing	Undetermined	-	XXXXXXXXXXXXXXXXXXXXXXXXXXXXXXXXXXXXXXXXXXXXXXXXXXXXXXXXXXXXXXXXXXXXXXXXXXXXXXXXXXXXXXXXXXXXXXXXXXXXX	-	-	-----	----	-----	---	------	-	-	-	-	-	-	-	-	-	-	-	-	-	-	-	-	-	-	-	-	-	-	-	-	-	-	-	-	-	-	-	-	-	-	-	-	-	X	X	X	X	X	X	X	X	X	X	X	X	X	X	X	X	X	X	X	X	X	X	X	X	X	X	X	X	X	X	X	X	X	X	X	X	X	X	X	X	X	X	X	X	X	X	X	X	X	X	X	X	X	X	X	X	X	X	X	X	X	X	X	X	X	X	X	X	X	X	X	X	X	X	X	X	X	X	X	X	X	X	X	X	X	X	X	X	X	X	X	X	X	X	X	X	X	X	X	X	-	-	-	-	-	-	-
SPT120485	12735	WSI	1316-PF-ML-LANDIER-SM	2021	Mali	Koulikoro	MLI.5_1	Kati	MLI.5.4_1	20	22	Missing	Sensitive	Resistant	Sensitive	Resistant	Pf	XGTTNXXGTANANNTCNANAXNGAATAXXTTGTCACANTXCXTTNANNXANGGNCXXXGXNXAGXNATNTCCNCAGGNTCAGAXANXXNAXTNCTTCANXT	2	-	CVMNK	IRNI	AA-AA	NF-	VDDNI-	-	C	M	N	K	T	H	I	A	Q	N	T	G	I	R	A	I	R	N	I	S	A	A	-	A	A	E	N	F	-	-	-	-	V	D	D	-	X	G	T	T	N	X	X	G	T	A	N	A	N	N	T	C	N	A	N	A	X	N	G	A	A	T	A	X	X	T	T	G	T	C	A	C	A	N	T	X	C	X	T	T	N	A	N	N	X	A	N	G	G	N	C	X	X	G	X	N	X	A	G	X	N	A	T	N	T	C	C	N	C	A	G	G	N	T	C	A	G	A	X	A	N	X	X	N	A	X	T	N	C	T	T	C	A	N	X	T	E	V	D	D	N	I	-
SPT120486	12736	WSI	1316-PF-ML-LANDIER-SM	2021	Mali	Koulikoro	MLI.5_1	Kati	MLI.5.4_1	13	0	Missing	Sensitive	Resistant	Resistant	Resistant	Pf	XATTGXTGCAGGTCTGCATCAGGGATGCCTTXTTATGTCXCACTTATGCAAGGATXXAGXCAXGXACTGAACGXAGGGTTATXAATXXCATCACTACAGAT	1	-	CVMNK	IRNI	SGKAA	NF-	VDDNIT	-	C	M	N	K	T	H	I	A	Q	N	T	G	I	R	A	I	R	N	I	S	S	G	K	A	A	E	N	F	-	-	-	-	V	D	D	T	X	A	T	T	G	X	T	G	C	A	G	G	T	C	T	G	C	A	T	C	A	G	G	G	A	T	G	C	C	T	T	X	T	T	A	T	G	T	C	X	C	A	C	T	T	A	T	G	C	A	A	G	G	A	T	X	A	G	X	C	A	X	G	X	A	C	T	G	A	A	C	G	X	A	G	G	G	T	T	A	T	X	A	A	T	X	X	C	A	T	C	A	C	T	A	C	A	G	A	T	E	V	D	D	N	I	T
SPT120487	12737	WSI	1316-PF-ML-LANDIER-SM	2021	Mali	Koulikoro	MLI.5_1	Kati	MLI.5.4_1	5	33	Sensitive	Sensitive	Resistant	Resistant	Resistant	Pf	XGTNAXTGCNNATNTNNNNCTNTGATGNCTNGTCANANCXCNTTTAXNCAGAGNNAXAGACNAGNNNNANNNNTAGGNTTANNAACGATANNANTTNAAAC	2	WT	CVMNK	IRNI	[S/A]G[K/E]AA	NFD	VDDNIT	-	C	M	N	K	T	H	I	A	Q	N	T	G	I	R	A	I	R	N	I	S	[S/A]	G	[K/E]	A	A	E	N	F	S	N	F	D	V	D	D	T	X	G	T	N	A	X	T	G	C	N	N	A	T	N	T	N	N	N	N	C	T	N	T	G	A	T	G	N	C	T	N	G	T	C	A	N	A	N	C	X	C	N	T	T	T	A	X	N	C	A	G	A	G	N	N	A	A	G	A	C	N	A	G	N	N	N	N	A	N	N	N	N	T	A	G	G	N	T	T	A	N	N	A	A	C	G	A	T	A	N	N	A	N	T	T	N	A	A	A	C	E	V	D	D	N	I	T
SPT120488	12738	WSI	1316-PF-ML-LANDIER-SM	2021	Mali	Koulikoro	MLI.5_1	Kati	MLI.5.4_1	2	25	Sensitive	Sensitive	Resistant	Undetermined/mixed	Resistant	Pf	AGNNGGTNNNAACGTGCNTCNTGNATGGCTTGTCACNNNXCANTTAANCNGANANAXAGANAAGNNANATCCNTCGGGTNANCAACAATATNACTTCGGAN	2	WT	CVMNK	IRNI	[S/A][G/A]KAA	NFD	VDDNIT	-	C	M	N	K	T	H	I	A	Q	N	T	G	I	R	A	I	R	N	I	S	[S/A]	[G/A]	K	A	A	E	N	F	S	N	F	D	V	D	D	T	A	G	N	N	G	G	T	N	N	N	A	A	C	G	T	G	C	N	T	C	N	T	G	N	A	T	G	G	C	T	T	G	T	C	A	C	N	N	N	X	C	A	N	T	T	A	A	N	C	N	G	A	N	A	N	A	A	G	A	N	A	A	G	N	N	A	N	A	T	C	C	N	T	C	G	G	G	T	N	A	N	C	A	A	C	A	A	T	A	T	N	A	C	T	T	C	G	G	A	N	E	V	D	D	N	I	T
SPT120489	12739	WSI	1316-PF-ML-LANDIER-SM	2021	Mali	Koulikoro	MLI.5_1	Kati	MLI.5.4_1	4	0	Sensitive	Sensitive	Resistant	Resistant	Resistant	Pf	AGTCAGTGTAGACGTGTATCXTGAGTGCCTAGTTATATTXCTTTTAAACGGAGGCAXAGACAGGCACTGTCCCCAGAGTCATAAATATCAXCACTACAAGT	1	WT	CVMNK	IRNI	AGKAA	NYD	VDDNIT	WT	C	M	N	K	T	H	I	A	Q	N	T	G	I	R	A	I	R	N	I	S	A	G	K	A	A	E	N	Y	S	N	F	D	V	D	D	T	A	G	T	C	A	G	T	G	T	A	G	A	C	G	T	G	T	A	T	C	X	T	G	A	G	T	G	C	C	T	A	G	T	T	A	T	A	T	T	X	C	T	T	T	T	A	A	A	C	G	G	A	G	G	C	A	A	G	A	C	A	G	G	C	A	C	T	G	T	C	C	C	C	A	G	A	G	T	C	A	T	A	A	A	T	A	T	C	A	X	C	A	C	T	A	C	A	A	G	T	E	V	D	D	N	I	T
SPT122019	12740	MRCG	1267-PF-GM-NGWA-ICS	2022	Gambia	LowerRiver	GMB.2_1	KiangWest	GMB.2.6_1	1	1	Sensitive	Sensitive	Resistant	Resistant	Resistant	Pf	GATTAGTGTAAGTCTGCGACTGGAATANCTTGCCATAATGATCATATACAAAGGTAXGCACAAATAATATCACCAGGGTTATAAACAATATCGCTTCAAAC	1	WT	CVMNK	IRNI	SGKAA	NYD	VDDNIT	WT	C	M	N	K	T	H	I	A	Q	N	T	G	I	R	A	I	R	N	I	S	S	G	K	A	A	E	N	Y	S	N	F	D	V	D	D	T	G	A	T	T	A	G	T	G	T	A	A	G	T	C	T	G	C	G	A	C	T	G	G	A	A	T	A	N	C	T	T	G	C	C	A	T	A	A	T	G	A	T	C	A	T	A	T	A	C	A	A	A	G	G	T	A	G	C	A	C	A	A	A	T	A	A	T	A	T	C	A	C	C	A	G	G	G	T	T	A	T	A	A	A	C	A	A	T	A	T	C	G	C	T	T	C	A	A	A	C	E	V	D	D	N	I	T
SPT122020	12741	MRCG	1267-PF-GM-NGWA-ICS	2022	Gambia	LowerRiver	GMB.2_1	KiangWest	GMB.2.6_1	16	4	Sensitive	Resistant	Resistant	Resistant	Resistant	Pf	GGTTAXCGNAGGXCTCTGTCNGGNATXGCTXGCCATAAXCAAXTTAAGAAAGGATAXAXACAGXTGCCXTACCTXAAGTTATXAATAAXATCXCTXCNXAC	1	WT	CVIET	IRNI	SGKAA	NFD	VDDNTT	-	C	I	E	T	T	H	I	S	-	N	T	G	T	I	A	I	R	N	I	S	S	G	K	A	A	E	N	F	-	-	F	D	V	D	D	T	G	G	T	T	A	X	C	G	N	A	G	G	X	C	T	C	T	G	T	C	N	G	G	N	A	T	X	G	C	T	X	G	C	C	A	T	A	A	X	C	A	A	X	T	T	A	A	G	A	A	A	G	G	A	T	A	A	X	A	C	A	G	X	T	G	C	C	X	T	A	C	C	T	X	A	A	G	T	T	A	T	X	A	A	T	A	A	X	A	T	C	X	C	T	X	C	N	X	A	C	E	V	D	D	N	T	T
SPT122021	12742	MRCG	1267-PF-GM-NGWA-ICS	2022	Gambia	UpperRiver	GMB.5_1	FulladuEast	GMB.5.1_1	101	0	Missing	Missing	Missing	Missing	Undetermined	-	XXXXXXXXXXXXXXXXXXXXXXXXXXXXXXXXXXXXXXXXXXXXXXXXXXXXXXXXXXXXXXXXXXXXXXXXXXXXXXXXXXXXXXXXXXXXXXXXXXXXX	-	-	-----	----	-----	---	------	-	-	-	-	-	-	-	-	-	-	-	-	-	-	-	-	-	-	-	-	-	-	-	-	-	-	-	-	-	-	-	-	-	-	-	-	-	X	X	X	X	X	X	X	X	X	X	X	X	X	X	X	X	X	X	X	X	X	X	X	X	X	X	X	X	X	X	X	X	X	X	X	X	X	X	X	X	X	X	X	X	X	X	X	X	X	X	X	X	X	X	X	X	X	X	X	X	X	X	X	X	X	X	X	X	X	X	X	X	X	X	X	X	X	X	X	X	X	X	X	X	X	X	X	X	X	X	X	X	X	X	X	X	X	X	X	X	-	-	-	-	-	-	-
SPT122022	12743	MRCG	1267-PF-GM-NGWA-ICS	2022	Gambia	UpperRiver	GMB.5_1	FulladuEast	GMB.5.1_1	1	27	Sensitive	Resistant	Resistant	Sensitive	Resistant	-	NATTAGNGCANGTGTNNNTCANGGNTANCCAGCCATAACNNNNTTATAAGAAGNTNXAGACAAGNNNTNANCNNAGGGTNATAAACNATATNNCTTCAGGN	2	WT	CV[M/I][K/E]T	IRNI	SAKAA	N[Y/F]D	VDDNIT	-	C	[M/I]	[K/E]	T	T	H	I	S	E	N	T	G	I	[R/I]	A	I	R	N	I	S	S	A	K	A	A	E	N	[Y/F]	S	N	F	D	V	D	D	T	N	A	T	T	A	G	N	G	C	A	N	G	T	G	T	N	N	N	T	C	A	N	G	G	N	T	A	N	C	C	A	G	C	C	A	T	A	A	C	N	N	N	N	T	T	A	T	A	A	G	A	A	G	N	T	N	A	G	A	C	A	A	G	N	N	N	T	N	A	N	C	N	N	A	G	G	G	T	N	A	T	A	A	A	C	N	A	T	A	T	N	N	C	T	T	C	A	G	G	N	E	V	D	D	N	I	T
SPT122023	12744	MRCG	1267-PF-GM-NGWA-ICS	2022	Gambia	UpperRiver	GMB.5_1	FulladuEast	GMB.5.1_1	2	0	Sensitive	Sensitive	Resistant	Resistant	Resistant	Pf	AATCAATGTAAATGTGCGACAGGAACACCTAGCCATATTCAATTTAAGCGAGGATGXAGACTGGCGCCATAACCAGAGCCATCAACGAXCTCGTTACGGAT	1	WT	CVMNK	IRNI	SGKAA	NYD	VDDNIT	-	C	M	N	K	T	H	I	A	Q	N	T	G	I	R	A	I	R	N	I	S	S	G	K	A	A	E	N	Y	S	N	F	D	V	D	D	T	A	A	T	C	A	A	T	G	T	A	A	A	T	G	T	G	C	G	A	C	A	G	G	A	A	C	A	C	C	T	A	G	C	C	A	T	A	T	T	C	A	A	T	T	T	A	A	G	C	G	A	G	G	A	T	G	A	G	A	C	T	G	G	C	G	C	C	A	T	A	A	C	C	A	G	A	G	C	C	A	T	C	A	A	C	G	A	X	C	T	C	G	T	T	A	C	G	G	A	T	E	V	D	D	N	I	T
SPT122024	12745	MRCG	1267-PF-GM-NGWA-ICS	2022	Gambia	MaccarthyIsland	GMB.3_1	LowerSaloum	GMB.3.3_1	2	0	Sensitive	Resistant	Resistant	Resistant	Sensitive	Pf	AGTCAGTGCAAACCTGCAACAGGGACGCCTTGTTTCATTCCTCTTATGAAAAGACAXAGACTGGCAACXTCCGTAGACTCATAACCATCCTCGCAACAGGC	1	WT	CVIET	ICNI	AGKGS	YFD	VDDSIT	-	C	I	E	T	T	H	-	-	E	S	T	G	I	I	A	I	C	N	I	S	A	G	K	G	S	E	Y	F	S	N	F	D	V	D	D	T	A	G	T	C	A	G	T	G	C	A	A	A	C	C	T	G	C	A	A	C	A	G	G	G	A	C	G	C	C	T	T	G	T	T	T	C	A	T	T	C	C	T	C	T	T	A	T	G	A	A	A	A	G	A	C	A	A	G	A	C	T	G	G	C	A	A	C	X	T	C	C	G	T	A	G	A	C	T	C	A	T	A	A	C	C	A	T	C	C	T	C	G	C	A	A	C	A	G	G	C	E	V	D	D	S	I	T
SPT122025	12746	MRCG	1267-PF-GM-NGWA-ICS	2022	Gambia	MaccarthyIsland	GMB.3_1	LowerSaloum	GMB.3.3_1	98	0	Missing	Missing	Missing	Missing	Undetermined	-	XXXXXXXXXXXXXXXXXXXXXXXXXXXXXTXXXXXXXXXXXXXXXXXXXXXXXXXXXXXXXXXXXXXXXXXXXXXGXCXXXXXXXXXXXXXXXXXXXXXXX	-	-	-----	----	-----	---	------	-	-	-	-	-	-	-	-	-	-	-	-	-	-	-	-	-	-	-	-	-	-	-	-	-	-	-	-	-	-	-	-	-	-	-	-	-	X	X	X	X	X	X	X	X	X	X	X	X	X	X	X	X	X	X	X	X	X	X	X	X	X	X	X	X	X	T	X	X	X	X	X	X	X	X	X	X	X	X	X	X	X	X	X	X	X	X	X	X	X	X	X	X	X	X	X	X	X	X	X	X	X	X	X	X	X	X	X	X	X	X	G	X	C	X	X	X	X	X	X	X	X	X	X	X	X	X	X	X	X	X	X	X	X	X	X	X	-	-	-	-	-	-	-
SPT122026	12747	MRCG	1267-PF-GM-NGWA-ICS	2022	Gambia	MaccarthyIsland	GMB.3_1	LowerSaloum	GMB.3.3_1	101	0	Missing	Missing	Missing	Missing	Undetermined	-	XXXXXXXXXXXXXXXXXXXXXXXXXXXXXXXXXXXXXXXXXXXXXXXXXXXXXXXXXXXXXXXXXXXXXXXXXXXXXXXXXXXXXXXXXXXXXXXXXXXXX	-	-	-----	----	-----	---	------	-	-	-	-	-	-	-	-	-	-	-	-	-	-	-	-	-	-	-	-	-	-	-	-	-	-	-	-	-	-	-	-	-	-	-	-	-	X	X	X	X	X	X	X	X	X	X	X	X	X	X	X	X	X	X	X	X	X	X	X	X	X	X	X	X	X	X	X	X	X	X	X	X	X	X	X	X	X	X	X	X	X	X	X	X	X	X	X	X	X	X	X	X	X	X	X	X	X	X	X	X	X	X	X	X	X	X	X	X	X	X	X	X	X	X	X	X	X	X	X	X	X	X	X	X	X	X	X	X	X	X	X	X	X	X	X	X	-	-	-	-	-	-	-
SPT122027	12748	MRCG	1267-PF-GM-NGWA-ICS	2022	Gambia	LowerRiver	GMB.2_1	KiangWest	GMB.2.6_1	1	0	Sensitive	Sensitive	Resistant	Sensitive	Resistant	Pf	GATCAGTGTGAATGTGTATCTTTAGTACCCTACCACGACCCATTCATAAAAAGATAXAGACAGGTAACGTCAGCAAGGTTATCAACATCATCGCTATAAAT	1	WT	CVMNK	IRNI	SAKAA	NYD	VDDNIT	WT	C	M	N	K	T	H	I	A	Q	N	T	G	I	R	A	I	R	N	I	S	S	A	K	A	A	E	N	Y	S	N	F	D	V	D	D	T	G	A	T	C	A	G	T	G	T	G	A	A	T	G	T	G	T	A	T	C	T	T	T	A	G	T	A	C	C	C	T	A	C	C	A	C	G	A	C	C	C	A	T	T	C	A	T	A	A	A	A	A	G	A	T	A	A	G	A	C	A	G	G	T	A	A	C	G	T	C	A	G	C	A	A	G	G	T	T	A	T	C	A	A	C	A	T	C	A	T	C	G	C	T	A	T	A	A	A	T	E	V	D	D	N	I	T
SPT122028	12749	MRCG	1267-PF-GM-NGWA-ICS	2022	Gambia	LowerRiver	GMB.2_1	KiangWest	GMB.2.6_1	47	1	Missing	Resistant	Missing	Resistant	Sensitive	-	XGTXAXTGXAXAXCTXCAAXXGXXXCXCCXXXTTXCXTXCCXXXTATXAXAAXACXXAXAXTGXCXACXXCCXTXXANTXATXAXXAXXCTCXCAXXXXGC	1	-	CVIET	IC--	AGK--	Y--	VD-S--	-	C	I	E	T	-	-	I	S	-	S	T	-	-	I	A	I	C	-	-	S	A	G	K	-	-	-	Y	-	-	-	-	-	V	D	-	-	X	G	T	X	A	X	T	G	X	A	X	A	X	C	T	X	C	A	A	X	X	G	X	X	X	C	X	C	C	X	X	X	T	T	X	C	X	T	X	C	C	X	X	X	T	A	T	X	A	X	A	A	X	A	C	X	A	X	A	X	T	G	X	C	X	A	C	X	X	C	C	X	T	X	X	A	N	T	X	A	T	X	A	X	X	A	X	X	C	T	C	X	C	A	X	X	X	X	G	C	-	V	D	-	S	-	-
SPT122029	12750	MRCG	1267-PF-GM-NGWA-ICS	2022	Gambia	UpperRiver	GMB.5_1	FulladuEast	GMB.5.1_1	1	30	Sensitive	Resistant	Resistant	Resistant	Resistant	Pf	NNTNANNGTNNANGTNCNTCANGNNTGCCTNGTTTCGTNGNNCNNANNNAGGGGTNXGGATAAGCGATAAACGCAGGCNCANNAATAATNCCGNANCGANT	2	WT	CVIET	IRNI	AGKAA	YFD	VDDNTT	WT	C	I	E	T	T	H	I	S	E	N	T	G	T	I	A	I	R	N	I	S	A	G	K	A	A	E	Y	F	S	N	F	D	V	D	D	T	N	N	T	N	A	N	N	G	T	N	N	A	N	G	T	N	C	N	T	C	A	N	G	N	N	T	G	C	C	T	N	G	T	T	T	C	G	T	N	G	N	N	C	N	N	A	N	N	N	A	G	G	G	G	T	N	G	G	A	T	A	A	G	C	G	A	T	A	A	A	C	G	C	A	G	G	C	N	C	A	N	N	A	A	T	A	A	T	N	C	C	G	N	A	N	C	G	A	N	T	E	V	D	D	N	T	T
SPT122030	12751	MRCG	1267-PF-GM-NGWA-ICS	2022	Gambia	UpperRiver	GMB.5_1	FulladuEast	GMB.5.1_1	94	0	Missing	Missing	Missing	Missing	Undetermined	-	XXXXXXXXXXXXXXXXXXXXXXXXXXXXXXXXXCXXXXXXXXXXXXXXXXXXXXXXXXXAXXAXXXXXXXXXXXXXXXXXXXXXXCXXXXXCXCXXXXXAX	-	-	-----	----	-----	---	------	-	-	-	-	-	-	-	-	-	-	-	-	-	-	-	-	-	-	-	-	-	-	-	-	-	-	-	-	-	-	-	-	-	-	-	-	-	X	X	X	X	X	X	X	X	X	X	X	X	X	X	X	X	X	X	X	X	X	X	X	X	X	X	X	X	X	X	X	X	X	C	X	X	X	X	X	X	X	X	X	X	X	X	X	X	X	X	X	X	X	X	X	X	X	X	A	X	X	A	X	X	X	X	X	X	X	X	X	X	X	X	X	X	X	X	X	X	X	X	X	X	C	X	X	X	X	X	C	X	C	X	X	X	X	X	A	X	-	-	-	-	-	-	-
SPT122031	12752	MRCG	1267-PF-GM-NGWA-ICS	2022	Gambia	UpperRiver	GMB.5_1	FulladuEast	GMB.5.1_1	2	0	Sensitive	Sensitive	Resistant	Resistant	Resistant	Pf	GATCGXTGCAAATGTGCGTCAGGGACAGCCAGTCACGTTGCTCTTAAGAGAAGGTGXAGATAAGCACCATACCCAGGGTTATAACCAACATCACTTCAAAT	1	WT	CVMNK	IRNI	SGEAA	NFD	VDDNIT	-	C	M	N	K	T	H	I	A	Q	N	T	G	I	R	A	I	R	N	I	S	S	G	E	A	A	E	N	F	S	N	F	D	V	D	D	T	G	A	T	C	G	X	T	G	C	A	A	A	T	G	T	G	C	G	T	C	A	G	G	G	A	C	A	G	C	C	A	G	T	C	A	C	G	T	T	G	C	T	C	T	T	A	A	G	A	G	A	A	G	G	T	G	A	G	A	T	A	A	G	C	A	C	C	A	T	A	C	C	C	A	G	G	G	T	T	A	T	A	A	C	C	A	A	C	A	T	C	A	C	T	T	C	A	A	A	T	E	V	D	D	N	I	T
SPT122032	12753	MRCG	1267-PF-GM-NGWA-ICS	2022	Gambia	MaccarthyIsland	GMB.3_1	LowerSaloum	GMB.3.3_1	1	0	Sensitive	Sensitive	Resistant	Resistant	Resistant	Pf	GGTCGGTGTAAATGTGCATCATGAATACCTAGCTACATTGCATTTAAACAGGGATGXAGACAAGTAATATACCTAGGCTCAGAAATAATATTGCTTCAAAC	1	WT	CVMNK	IRNI	SGKAA	NFD	VDDNIT	-	C	M	N	K	T	H	I	A	Q	N	T	G	I	R	A	I	R	N	I	S	S	G	K	A	A	E	N	F	S	N	F	D	V	D	D	T	G	G	T	C	G	G	T	G	T	A	A	A	T	G	T	G	C	A	T	C	A	T	G	A	A	T	A	C	C	T	A	G	C	T	A	C	A	T	T	G	C	A	T	T	T	A	A	A	C	A	G	G	G	A	T	G	A	G	A	C	A	A	G	T	A	A	T	A	T	A	C	C	T	A	G	G	C	T	C	A	G	A	A	A	T	A	A	T	A	T	T	G	C	T	T	C	A	A	A	C	E	V	D	D	N	I	T
SPT122033	12754	MRCG	1267-PF-GM-NGWA-ICS	2022	Gambia	MaccarthyIsland	GMB.3_1	LowerSaloum	GMB.3.3_1	1	28	Sensitive	Undetermined/mixed	Resistant	Sensitive	Resistant	Pf	GGNTAGNGNAGNNGTGNGTCATGNNNGGCNAGTCANAANNCNTTTAANNGNAGGTAXNGANAAGTANNNTACGCAGGGNCATAAACNACATCNCTNCNNAT	2	WT	CV[M/I][N/E][K/T]	IRNI	AAKAA	NFD	VDDN[I/T]T	WT	C	[M/I]	[N/E]	[K/T]	T	H	I	[A/S]	[Q/E]	N	T	G	[I/T]	[R/I]	A	I	R	N	I	S	A	A	K	A	A	E	N	F	S	N	F	D	V	D	D	T	G	G	N	T	A	G	N	G	N	A	G	N	N	G	T	G	N	G	T	C	A	T	G	N	N	N	G	G	C	N	A	G	T	C	A	N	A	A	N	N	C	N	T	T	T	A	A	N	N	G	N	A	G	G	T	A	N	G	A	N	A	A	G	T	A	N	N	N	T	A	C	G	C	A	G	G	G	N	C	A	T	A	A	A	C	N	A	C	A	T	C	N	C	T	N	C	N	N	A	T	E	V	D	D	N	[I/T]	T
SPT122034	12755	MRCG	1267-PF-GM-NGWA-ICS	2022	Gambia	MaccarthyIsland	GMB.3_1	LowerSaloum	GMB.3.3_1	26	5	Sensitive	Resistant	Resistant	Resistant	Undetermined	Pf	AGTCXXTGCAAACXTXXXNXXGGGANGNCTXXXTTCATXXXTCTTAXGXAAAGNCAXAGACXGGCAACXTXCGTAGNCTCAXXACCATXXXCGCAACAXGC	1	WT	CVIET	I[C/R]NI	AG-GS	-FD	--D--T	-	C	I	E	T	T	H	-	-	E	-	-	-	-	I	A	I	[C/R]	N	I	S	A	G	-	G	S	E	-	F	-	-	F	D	-	-	D	T	A	G	T	C	X	X	T	G	C	A	A	A	C	X	T	X	X	X	N	X	X	G	G	G	A	N	G	N	C	T	X	X	X	T	T	C	A	T	X	X	X	T	C	T	T	A	X	G	X	A	A	A	G	N	C	A	A	G	A	C	X	G	G	C	A	A	C	X	T	X	C	G	T	A	G	N	C	T	C	A	X	X	A	C	C	A	T	X	X	X	C	G	C	A	A	C	A	X	G	C	E	-	-	D	-	-	T
SPT122035	12756	MRCG	1267-PF-GM-NGWA-ICS	2022	Gambia	LowerRiver	GMB.2_1	KiangWest	GMB.2.6_1	101	0	Missing	Missing	Missing	Missing	Undetermined	-	XXXXXXXXXXXXXXXXXXXXXXXXXXXXXXXXXXXXXXXXXXXXXXXXXXXXXXXXXXXXXXXXXXXXXXXXXXXXXXXXXXXXXXXXXXXXXXXXXXXXX	-	-	-----	----	-----	---	------	-	-	-	-	-	-	-	-	-	-	-	-	-	-	-	-	-	-	-	-	-	-	-	-	-	-	-	-	-	-	-	-	-	-	-	-	-	X	X	X	X	X	X	X	X	X	X	X	X	X	X	X	X	X	X	X	X	X	X	X	X	X	X	X	X	X	X	X	X	X	X	X	X	X	X	X	X	X	X	X	X	X	X	X	X	X	X	X	X	X	X	X	X	X	X	X	X	X	X	X	X	X	X	X	X	X	X	X	X	X	X	X	X	X	X	X	X	X	X	X	X	X	X	X	X	X	X	X	X	X	X	X	X	X	X	X	X	-	-	-	-	-	-	-
SPT122036	12757	MRCG	1267-PF-GM-NGWA-ICS	2022	Gambia	LowerRiver	GMB.2_1	KiangWest	GMB.2.6_1	2	0	Sensitive	Resistant	Resistant	Resistant	Resistant	Pf	GATCAGTGTAGACGTGCATCTGGAGCAGCCTGTCATGTCCCACTTATAAAAGGATAXAGATAGGCGCCATACGCAAGGTXAGCACCAACATCGTTACAAAT	1	WT	CVIET	IRNI	SGKAA	NYD	VDDNTT	-	C	I	E	T	T	H	I	S	E	N	T	G	T	I	A	I	R	N	I	S	S	G	K	A	A	E	N	Y	S	N	F	D	V	D	D	T	G	A	T	C	A	G	T	G	T	A	G	A	C	G	T	G	C	A	T	C	T	G	G	A	G	C	A	G	C	C	T	G	T	C	A	T	G	T	C	C	C	A	C	T	T	A	T	A	A	A	A	G	G	A	T	A	A	G	A	T	A	G	G	C	G	C	C	A	T	A	C	G	C	A	A	G	G	T	X	A	G	C	A	C	C	A	A	C	A	T	C	G	T	T	A	C	A	A	A	T	E	V	D	D	N	T	T
SPT122037	12758	MRCG	1267-PF-GM-NGWA-ICS	2022	Gambia	UpperRiver	GMB.5_1	FulladuEast	GMB.5.1_1	1	0	Sensitive	Resistant	Resistant	Sensitive	Resistant	Pf	GGTCGGTGCGAACGTGCAACATTAATGCCTTGTTTCATTGATTTTATACAGAGGTAXAGACAGACACCATACCCAAGCTTATAACCGTCACCACTTCAAAT	1	WT	CVIET	IRNI	AAKAA	NYD	VDDNTT	WT	C	I	E	T	T	H	I	S	E	N	T	G	T	I	A	I	R	N	I	S	A	A	K	A	A	E	N	Y	S	N	F	D	V	D	D	T	G	G	T	C	G	G	T	G	C	G	A	A	C	G	T	G	C	A	A	C	A	T	T	A	A	T	G	C	C	T	T	G	T	T	T	C	A	T	T	G	A	T	T	T	T	A	T	A	C	A	G	A	G	G	T	A	A	G	A	C	A	G	A	C	A	C	C	A	T	A	C	C	C	A	A	G	C	T	T	A	T	A	A	C	C	G	T	C	A	C	C	A	C	T	T	C	A	A	A	T	E	V	D	D	N	T	T
SPT122038	12759	MRCG	1267-PF-GM-NGWA-ICS	2022	Gambia	UpperRiver	GMB.5_1	FulladuEast	GMB.5.1_1	3	6	Sensitive	Sensitive	Resistant	Resistant	Resistant	Pf	AGTCAXTGTAAATGTGNGACAGGAACACCCAGCCATATTCANNATATGCNAGGATGXAGACTGGCNCCATAANCAGAGCCATAAACGAXCTCGTTACGAAT	1	WT	CVMNK	IRNI	SGKAA	NFD	VDDNIT	-	C	M	N	K	T	H	I	A	Q	N	T	G	I	R	A	I	R	N	I	S	S	G	K	A	A	E	N	F	S	N	F	D	V	D	D	T	A	G	T	C	A	X	T	G	T	A	A	A	T	G	T	G	N	G	A	C	A	G	G	A	A	C	A	C	C	C	A	G	C	C	A	T	A	T	T	C	A	N	N	A	T	A	T	G	C	N	A	G	G	A	T	G	A	G	A	C	T	G	G	C	N	C	C	A	T	A	A	N	C	A	G	A	G	C	C	A	T	A	A	A	C	G	A	X	C	T	C	G	T	T	A	C	G	A	A	T	E	V	D	D	N	I	T
SPT122039	12760	MRCG	1267-PF-GM-NGWA-ICS	2022	Gambia	UpperRiver	GMB.5_1	FulladuEast	GMB.5.1_1	2	24	Sensitive	Undetermined/mixed	Resistant	Resistant	Resistant	Pf	GATNAXTGNAGATGTGCATNTNGAGTNCCTNNCTNTGTTGCTCTTANAAGGAGNTGXAGATAANTNNCAANCNCNGGCTTATANANNANACCNCNNCNGAT	2	WT	CV[M/I][N/E][K/T]	IRNI	SGKAA	NYD	VDDN[I/T]T	-	C	[M/I]	[N/E]	[K/T]	T	H	I	[A/S]	[Q/E]	N	T	G	[I/T]	[R/I]	A	I	R	N	I	S	S	G	K	A	A	E	N	Y	S	N	F	D	V	D	D	T	G	A	T	N	A	X	T	G	N	A	G	A	T	G	T	G	C	A	T	N	T	N	G	A	G	T	N	C	C	T	N	N	C	T	N	T	G	T	T	G	C	T	C	T	T	A	N	A	A	G	G	A	G	N	T	G	A	G	A	T	A	A	N	T	N	N	C	A	A	N	C	N	C	N	G	G	C	T	T	A	T	A	N	A	N	N	A	N	A	C	C	N	C	N	N	C	N	G	A	T	E	V	D	D	N	[I/T]	T
SPT122040	12761	MRCG	1267-PF-GM-NGWA-ICS	2022	Gambia	MaccarthyIsland	GMB.3_1	LowerSaloum	GMB.3.3_1	101	0	Missing	Missing	Missing	Missing	Undetermined	-	XXXXXXXXXXXXXXXXXXXXXXXXXXXXXXXXXXXXXXXXXXXXXXXXXXXXXXXXXXXXXXXXXXXXXXXXXXXXXXXXXXXXXXXXXXXXXXXXXXXXX	-	-	-----	----	-----	---	------	-	-	-	-	-	-	-	-	-	-	-	-	-	-	-	-	-	-	-	-	-	-	-	-	-	-	-	-	-	-	-	-	-	-	-	-	-	X	X	X	X	X	X	X	X	X	X	X	X	X	X	X	X	X	X	X	X	X	X	X	X	X	X	X	X	X	X	X	X	X	X	X	X	X	X	X	X	X	X	X	X	X	X	X	X	X	X	X	X	X	X	X	X	X	X	X	X	X	X	X	X	X	X	X	X	X	X	X	X	X	X	X	X	X	X	X	X	X	X	X	X	X	X	X	X	X	X	X	X	X	X	X	X	X	X	X	X	-	-	-	-	-	-	-
SPT122041	12762	MRCG	1267-PF-GM-NGWA-ICS	2022	Gambia	MaccarthyIsland	GMB.3_1	LowerSaloum	GMB.3.3_1	1	2	Sensitive	Resistant	Resistant	Resistant	Sensitive	Pf	GATTAGTGTAAACGTGCAACAGGGATGGCTTGCTNTATTCCTCACATGAAAGGACAXAGACAAGCGACGTCCGTAGAGTTATAACTGTTCTCGCNACAGAT	1	WT	CVIET	ICNI	AGKGS	YFD	VDDNIT	WT	C	I	E	T	T	H	I	S	E	N	T	G	I	I	A	I	C	N	I	S	A	G	K	G	S	E	Y	F	S	N	F	D	V	D	D	T	G	A	T	T	A	G	T	G	T	A	A	A	C	G	T	G	C	A	A	C	A	G	G	G	A	T	G	G	C	T	T	G	C	T	N	T	A	T	T	C	C	T	C	A	C	A	T	G	A	A	A	G	G	A	C	A	A	G	A	C	A	A	G	C	G	A	C	G	T	C	C	G	T	A	G	A	G	T	T	A	T	A	A	C	T	G	T	T	C	T	C	G	C	N	A	C	A	G	A	T	E	V	D	D	N	I	T
SPT122042	12763	MRCG	1267-PF-GM-NGWA-ICS	2022	Gambia	MaccarthyIsland	GMB.3_1	LowerSaloum	GMB.3.3_1	1	1	Sensitive	Resistant	Resistant	Resistant	Sensitive	Pf	AGTCAGTGCAAACCTGCAACNGGGACGCCTTGTTTCATTCCTCTTATGAAAAGACAXAGACTGGCAACGTCCGTAGACTCATAACCATCCTCGCAACAGGC	1	WT	CVIET	ICNI	AGKGS	YFD	VDDSIT	WT	C	I	E	T	T	H	I	S	E	S	T	G	I	I	A	I	C	N	I	S	A	G	K	G	S	E	Y	F	S	N	F	D	V	D	D	T	A	G	T	C	A	G	T	G	C	A	A	A	C	C	T	G	C	A	A	C	N	G	G	G	A	C	G	C	C	T	T	G	T	T	T	C	A	T	T	C	C	T	C	T	T	A	T	G	A	A	A	A	G	A	C	A	A	G	A	C	T	G	G	C	A	A	C	G	T	C	C	G	T	A	G	A	C	T	C	A	T	A	A	C	C	A	T	C	C	T	C	G	C	A	A	C	A	G	G	C	E	V	D	D	S	I	T
SPT122043	12764	MRCG	1267-PF-GM-NGWA-ICS	2022	Gambia	LowerRiver	GMB.2_1	KiangWest	GMB.2.6_1	101	0	Missing	Missing	Missing	Missing	Undetermined	-	XXXXXXXXXXXXXXXXXXXXXXXXXXXXXXXXXXXXXXXXXXXXXXXXXXXXXXXXXXXXXXXXXXXXXXXXXXXXXXXXXXXXXXXXXXXXXXXXXXXXX	-	-	-----	----	-----	---	------	-	-	-	-	-	-	-	-	-	-	-	-	-	-	-	-	-	-	-	-	-	-	-	-	-	-	-	-	-	-	-	-	-	-	-	-	-	X	X	X	X	X	X	X	X	X	X	X	X	X	X	X	X	X	X	X	X	X	X	X	X	X	X	X	X	X	X	X	X	X	X	X	X	X	X	X	X	X	X	X	X	X	X	X	X	X	X	X	X	X	X	X	X	X	X	X	X	X	X	X	X	X	X	X	X	X	X	X	X	X	X	X	X	X	X	X	X	X	X	X	X	X	X	X	X	X	X	X	X	X	X	X	X	X	X	X	X	-	-	-	-	-	-	-
SPT122044	12765	MRCG	1267-PF-GM-NGWA-ICS	2022	Gambia	LowerRiver	GMB.2_1	KiangWest	GMB.2.6_1	2	0	Sensitive	Resistant	Resistant	Resistant	Resistant	Pf	GATCAGTGTAGACGTGCATCTGGAGCAGCCTGTCATGTCCCACTTATAAAAGGATAXAGATAGGCGCCATACGCAAGGTXAGCACCAACATCGTTACAAAT	1	WT	CVIET	IRNI	SGKAA	NYD	VDDNTT	WT	C	I	E	T	T	H	I	S	E	N	T	G	T	I	A	I	R	N	I	S	S	G	K	A	A	E	N	Y	S	N	F	D	V	D	D	T	G	A	T	C	A	G	T	G	T	A	G	A	C	G	T	G	C	A	T	C	T	G	G	A	G	C	A	G	C	C	T	G	T	C	A	T	G	T	C	C	C	A	C	T	T	A	T	A	A	A	A	G	G	A	T	A	A	G	A	T	A	G	G	C	G	C	C	A	T	A	C	G	C	A	A	G	G	T	X	A	G	C	A	C	C	A	A	C	A	T	C	G	T	T	A	C	A	A	A	T	E	V	D	D	N	T	T
SPT122045	12766	MRCG	1267-PF-GM-NGWA-ICS	2022	Gambia	UpperRiver	GMB.5_1	FulladuEast	GMB.5.1_1	1	0	Sensitive	Resistant	Resistant	Resistant	Sensitive	Pf	AGTCAGTGCAAACCTGCAACAGGGACGCCTTGTTTCATTCCTCTTATGAAAAGACAXAGACTGGCAACGTCCGTAGACTCATAACCATCCTCGCAACAGGC	1	WT	CVIET	ICNI	AGKGS	YFD	VDDSIT	WT	C	I	E	T	T	H	I	S	E	S	T	G	I	I	A	I	C	N	I	S	A	G	K	G	S	E	Y	F	S	N	F	D	V	D	D	T	A	G	T	C	A	G	T	G	C	A	A	A	C	C	T	G	C	A	A	C	A	G	G	G	A	C	G	C	C	T	T	G	T	T	T	C	A	T	T	C	C	T	C	T	T	A	T	G	A	A	A	A	G	A	C	A	A	G	A	C	T	G	G	C	A	A	C	G	T	C	C	G	T	A	G	A	C	T	C	A	T	A	A	C	C	A	T	C	C	T	C	G	C	A	A	C	A	G	G	C	E	V	D	D	S	I	T
SPT122046	12767	MRCG	1267-PF-GM-NGWA-ICS	2022	Gambia	UpperRiver	GMB.5_1	FulladuEast	GMB.5.1_1	1	0	Sensitive	Resistant	Resistant	Resistant	Resistant	Pf	AATTGGTGCAAATCTGCGTCATGAACGGCTAGTTACATTCCACTTAAGCAGAGATAXAGACAAGTACCATACGCCGGGTCAGAAACATCATTGCTTCGGAC	1	WT	CVIET	IRNI	SGKAA	NYD	VDDNTT	-	C	I	E	T	T	H	I	S	E	N	T	G	T	I	A	I	R	N	I	S	S	G	K	A	A	E	N	Y	S	N	F	D	V	D	D	T	A	A	T	T	G	G	T	G	C	A	A	A	T	C	T	G	C	G	T	C	A	T	G	A	A	C	G	G	C	T	A	G	T	T	A	C	A	T	T	C	C	A	C	T	T	A	A	G	C	A	G	A	G	A	T	A	A	G	A	C	A	A	G	T	A	C	C	A	T	A	C	G	C	C	G	G	G	T	C	A	G	A	A	A	C	A	T	C	A	T	T	G	C	T	T	C	G	G	A	C	E	V	D	D	N	T	T
SPT122047	12768	MRCG	1267-PF-GM-NGWA-ICS	2022	Gambia	UpperRiver	GMB.5_1	FulladuEast	GMB.5.1_1	1	0	Sensitive	Sensitive	Sensitive	Sensitive	Sensitive	Pf	AATCGGTGCGAATGCGCGAAATGGACACCCAGTCACGACCCATTTATAAGAAGATAXAGACAAGCGCTATAACTAGAGCCAGAAACGTCCTCGCTACGAGT	1	WT	CVMNK	NCSI	SAKAA	NFD	VDDNIT	WT	C	M	N	K	T	H	I	A	Q	N	T	G	I	R	A	N	C	S	I	S	S	A	K	A	A	E	N	F	S	N	F	D	V	D	D	T	A	A	T	C	G	G	T	G	C	G	A	A	T	G	C	G	C	G	A	A	A	T	G	G	A	C	A	C	C	C	A	G	T	C	A	C	G	A	C	C	C	A	T	T	T	A	T	A	A	G	A	A	G	A	T	A	A	G	A	C	A	A	G	C	G	C	T	A	T	A	A	C	T	A	G	A	G	C	C	A	G	A	A	A	C	G	T	C	C	T	C	G	C	T	A	C	G	A	G	T	E	V	D	D	N	I	T
SPT122048	12769	MRCG	1267-PF-GM-NGWA-ICS	2022	Gambia	MaccarthyIsland	GMB.3_1	LowerSaloum	GMB.3.3_1	1	1	Sensitive	Resistant	Resistant	Resistant	Resistant	Pf	AGTCAGCGTAGATCTGCAACATGGACANCTTGTTATGACGCTTTTAAGAGAAGGCAXGGACAAATAACAACAGCAAGCTTATAACCAACATCACTTCAAAC	1	WT	CVIET	IRNI	SGKAA	NFD	VDDNTT	WT	C	I	E	T	T	H	I	S	E	N	T	G	T	I	A	I	R	N	I	S	S	G	K	A	A	E	N	F	S	N	F	D	V	D	D	T	A	G	T	C	A	G	C	G	T	A	G	A	T	C	T	G	C	A	A	C	A	T	G	G	A	C	A	N	C	T	T	G	T	T	A	T	G	A	C	G	C	T	T	T	T	A	A	G	A	G	A	A	G	G	C	A	G	G	A	C	A	A	A	T	A	A	C	A	A	C	A	G	C	A	A	G	C	T	T	A	T	A	A	C	C	A	A	C	A	T	C	A	C	T	T	C	A	A	A	C	E	V	D	D	N	T	T
SPT122049	12770	MRCG	1267-PF-GM-NGWA-ICS	2022	Gambia	MaccarthyIsland	GMB.3_1	LowerSaloum	GMB.3.3_1	6	0	Sensitive	Resistant	Resistant	Resistant	Resistant	Pf	GGTCGXTGCAAACCTGCATCAGTGATGCCCXGTTTCATTCCTXATAAGAAAAGACAXAGACTGGCACCXTCCGCAGACTTATXACCAACCTCGCAACGGGC	1	WT	CVIET	IRNI	AGKGS	YFD	VDDSIT	-	C	I	E	T	T	H	I	S	E	S	T	G	I	I	A	I	R	N	I	S	A	G	K	G	S	E	Y	F	S	N	F	D	V	D	D	T	G	G	T	C	G	X	T	G	C	A	A	A	C	C	T	G	C	A	T	C	A	G	T	G	A	T	G	C	C	C	X	G	T	T	T	C	A	T	T	C	C	T	X	A	T	A	A	G	A	A	A	A	G	A	C	A	A	G	A	C	T	G	G	C	A	C	C	X	T	C	C	G	C	A	G	A	C	T	T	A	T	X	A	C	C	A	A	C	C	T	C	G	C	A	A	C	G	G	G	C	E	V	D	D	S	I	T
SPT122050	12771	MRCG	1267-PF-GM-NGWA-ICS	2022	Gambia	MaccarthyIsland	GMB.3_1	LowerSaloum	GMB.3.3_1	1	0	Sensitive	Resistant	Resistant	Resistant	Resistant	Pf	GGTTAGTGTAGATGCGTGTCTGTAGTGGCTTGTTTCATTGCATTTAAGCGAAGGTGXGCACAAGTACCATACCTAGGGTCATAAACGTCATCGCTATAAGT	1	WT	CVIET	IRNI	AGKAS	NYD	VDDNTT	WT	C	I	E	T	T	H	I	S	E	N	T	G	T	I	A	I	R	N	I	S	A	G	K	A	S	E	N	Y	S	N	F	D	V	D	D	T	G	G	T	T	A	G	T	G	T	A	G	A	T	G	C	G	T	G	T	C	T	G	T	A	G	T	G	G	C	T	T	G	T	T	T	C	A	T	T	G	C	A	T	T	T	A	A	G	C	G	A	A	G	G	T	G	G	C	A	C	A	A	G	T	A	C	C	A	T	A	C	C	T	A	G	G	G	T	C	A	T	A	A	A	C	G	T	C	A	T	C	G	C	T	A	T	A	A	G	T	E	V	D	D	N	T	T
SPT122051	12772	MRCG	1267-PF-GM-NGWA-ICS	2022	Gambia	LowerRiver	GMB.2_1	KiangWest	GMB.2.6_1	91	0	Missing	Missing	Missing	Missing	Undetermined	-	XAXXXXTXXXXXXXXXXXXXXGXXXXAXXXXXXXXXXXXXXXXXXXXXXXXGXXXAXXXXXXXXXXXXXXXXXXXXXGXXXXXAXXXXXXXXXXTXCXXXX	-	-	-----	----	-----	-Y-	------	-	-	-	-	-	-	-	-	-	-	-	-	-	-	-	-	-	-	-	-	-	-	-	-	-	-	-	-	Y	-	-	-	-	-	-	-	-	X	A	X	X	X	X	T	X	X	X	X	X	X	X	X	X	X	X	X	X	X	G	X	X	X	X	A	X	X	X	X	X	X	X	X	X	X	X	X	X	X	X	X	X	X	X	X	X	X	X	X	G	X	X	X	A	X	X	X	X	X	X	X	X	X	X	X	X	X	X	X	X	X	X	X	X	G	X	X	X	X	X	A	X	X	X	X	X	X	X	X	X	X	T	X	C	X	X	X	X	-	-	-	-	-	-	-
SPT122052	12773	MRCG	1267-PF-GM-NGWA-ICS	2022	Gambia	LowerRiver	GMB.2_1	KiangWest	GMB.2.6_1	1	0	Sensitive	Sensitive	Resistant	Resistant	Resistant	Pf	GATTAGTGTAAGTGTGCGTCAGGGGCAGCCTGTCACATTGATTTCATGCGAAGGCGXGGACAAGCACCATAACCAGGGTTATAAACAATATCGCTACGAAC	1	WT	CVMNK	IRNI	AGKAA	NFD	VDDNIT	WT	C	M	N	K	T	H	I	A	Q	N	T	G	I	R	A	I	R	N	I	S	A	G	K	A	A	E	N	F	S	N	F	D	V	D	D	T	G	A	T	T	A	G	T	G	T	A	A	G	T	G	T	G	C	G	T	C	A	G	G	G	G	C	A	G	C	C	T	G	T	C	A	C	A	T	T	G	A	T	T	T	C	A	T	G	C	G	A	A	G	G	C	G	G	G	A	C	A	A	G	C	A	C	C	A	T	A	A	C	C	A	G	G	G	T	T	A	T	A	A	A	C	A	A	T	A	T	C	G	C	T	A	C	G	A	A	C	E	V	D	D	N	I	T
SPT122053	12774	MRCG	1267-PF-GM-NGWA-ICS	2022	Gambia	UpperRiver	GMB.5_1	FulladuEast	GMB.5.1_1	3	17	Sensitive	Undetermined/mixed	Resistant	Resistant	Sensitive	Pf	AGTTAXTGCAAACGNGCANCAGGGNCACCTXGTNNCATTNCACNTANGAAAAGACAXGGACTNNCGNCGTNCCTAGNNTCATAGNCNTTCTCACNACAGGC	1	WT	CV[M/I][N/E][K/T]	ICNI	SGKAA	[N/Y]FD	VDD[N/S]IT	-	C	[M/I]	[N/E]	[K/T]	T	H	I	[A/S]	Q	[N/S]	T	G	I	[R/I]	A	I	C	N	I	S	S	G	K	A	A	E	[N/Y]	F	S	N	F	D	V	D	D	T	A	G	T	T	A	X	T	G	C	A	A	A	C	G	N	G	C	A	N	C	A	G	G	G	N	C	A	C	C	T	X	G	T	N	N	C	A	T	T	N	C	A	C	N	T	A	N	G	A	A	A	A	G	A	C	A	G	G	A	C	T	N	N	C	G	N	C	G	T	N	C	C	T	A	G	N	N	T	C	A	T	A	G	N	C	N	T	T	C	T	C	A	C	N	A	C	A	G	G	C	E	V	D	D	[N/S]	I	T
SPT122054	12775	MRCG	1267-PF-GM-NGWA-ICS	2022	Gambia	UpperRiver	GMB.5_1	FulladuEast	GMB.5.1_1	71	2	Missing	Missing	Missing	Missing	Undetermined	-	GGGXXXTXTXXXXXXXXXXXTXXXGXAXXXXXTCACAXXXXTXAXXXXXXXXGATXXXXXCXXXXXXTXXXXXCAXXNXTXXXNACXAXXXXXXXXTAXXX	1	-	-----	---I	-----	---	------	-	-	-	-	-	-	-	-	-	-	-	-	-	-	-	-	-	-	-	I	-	-	-	-	-	-	-	-	-	-	-	F	-	-	-	-	-	G	G	G	X	X	X	T	X	T	X	X	X	X	X	X	X	X	X	X	X	T	X	X	X	G	X	A	X	X	X	X	X	T	C	A	C	A	X	X	X	X	T	X	A	X	X	X	X	X	X	X	X	G	A	T	X	X	X	X	C	X	X	X	X	X	X	T	X	X	X	X	X	C	A	X	X	N	X	T	X	X	X	N	A	C	X	A	X	X	X	X	X	X	X	X	T	A	X	X	X	-	-	-	-	-	-	-
SPT122055	12776	MRCG	1267-PF-GM-NGWA-ICS	2022	Gambia	UpperRiver	GMB.5_1	FulladuEast	GMB.5.1_1	4	0	Missing	Sensitive	Resistant	Resistant	Resistant	-	GGTCAXTGTAAATGTGCGTCXGGAATACCTTGCCXTAATGCACACATGAAGAGACAXAGATAGGTGCCATACCTAGGGTTAGAAACGTCATTGCTACAAGC	1	-	CVMNK	IRNI	SGKAA	NYD	VDDNIT	-	C	M	N	K	T	H	I	A	Q	N	T	G	I	R	A	I	R	N	I	S	S	G	K	A	A	-	N	Y	S	N	F	D	V	D	D	T	G	G	T	C	A	X	T	G	T	A	A	A	T	G	T	G	C	G	T	C	X	G	G	A	A	T	A	C	C	T	T	G	C	C	X	T	A	A	T	G	C	A	C	A	C	A	T	G	A	A	G	A	G	A	C	A	A	G	A	T	A	G	G	T	G	C	C	A	T	A	C	C	T	A	G	G	G	T	T	A	G	A	A	A	C	G	T	C	A	T	T	G	C	T	A	C	A	A	G	C	-	V	D	D	N	I	T
SPT122056	12777	MRCG	1267-PF-GM-NGWA-ICS	2022	Gambia	MaccarthyIsland	GMB.3_1	LowerSaloum	GMB.3.3_1	1	0	Sensitive	Resistant	Resistant	Sensitive	Resistant	Pf	AATTGGCGTAGGCGTGTGTCAGGGGCAGCTTGTCTCATTCCATTTAAACAGAGGCAXAGACAAGTGCCAACCCCAAAGTCATAAATGACATTACTTCGGGT	1	WT	CVIET	IRNI	SAKAA	NFD	VDDNTT	-	C	I	E	T	T	H	I	S	E	N	T	G	T	I	A	I	R	N	I	S	S	A	K	A	A	E	N	F	S	N	F	D	V	D	D	T	A	A	T	T	G	G	C	G	T	A	G	G	C	G	T	G	T	G	T	C	A	G	G	G	G	C	A	G	C	T	T	G	T	C	T	C	A	T	T	C	C	A	T	T	T	A	A	A	C	A	G	A	G	G	C	A	A	G	A	C	A	A	G	T	G	C	C	A	A	C	C	C	C	A	A	A	G	T	C	A	T	A	A	A	T	G	A	C	A	T	T	A	C	T	T	C	G	G	G	T	E	V	D	D	N	T	T
SPT122057	12778	MRCG	1267-PF-GM-NGWA-ICS	2022	Gambia	MaccarthyIsland	GMB.3_1	LowerSaloum	GMB.3.3_1	1	0	Sensitive	Sensitive	Resistant	Sensitive	Resistant	Pf	AATCGGTGTGAATGTGTATCTTTAATACCCTACTACGACGCATTCATAAAAAGATAXAGACAAGTAACGTCAGCAGGGCTATAAACATCATCGCTATAAAT	1	WT	CVMNK	IRNI	SAKAA	NFD	VDDNIT	WT	C	M	N	K	T	H	I	A	Q	N	T	G	I	R	A	I	R	N	I	S	S	A	K	A	A	E	N	F	S	N	F	D	V	D	D	T	A	A	T	C	G	G	T	G	T	G	A	A	T	G	T	G	T	A	T	C	T	T	T	A	A	T	A	C	C	C	T	A	C	T	A	C	G	A	C	G	C	A	T	T	C	A	T	A	A	A	A	A	G	A	T	A	A	G	A	C	A	A	G	T	A	A	C	G	T	C	A	G	C	A	G	G	G	C	T	A	T	A	A	A	C	A	T	C	A	T	C	G	C	T	A	T	A	A	A	T	E	V	D	D	N	I	T
SPT122058	12779	MRCG	1267-PF-GM-NGWA-ICS	2022	Gambia	MaccarthyIsland	GMB.3_1	LowerSaloum	GMB.3.3_1	1	1	Sensitive	Sensitive	Resistant	Resistant	Resistant	Pf	GGTTAGTGTAAATGTGCAACAGGAGTGCCTAGCCATGTCGCATTTAAGAGGAGGTAXAGACAAGTACTATNAGCAGGCTTATAGACAATACCATTTCGAGT	1	WT	CVMNK	IRNI	SGKAA	NFD	VDDNIT	WT	C	M	N	K	T	H	I	A	Q	N	T	G	I	R	A	I	R	N	I	S	S	G	K	A	A	E	N	F	S	N	F	D	V	D	D	T	G	G	T	T	A	G	T	G	T	A	A	A	T	G	T	G	C	A	A	C	A	G	G	A	G	T	G	C	C	T	A	G	C	C	A	T	G	T	C	G	C	A	T	T	T	A	A	G	A	G	G	A	G	G	T	A	A	G	A	C	A	A	G	T	A	C	T	A	T	N	A	G	C	A	G	G	C	T	T	A	T	A	G	A	C	A	A	T	A	C	C	A	T	T	T	C	G	A	G	T	E	V	D	D	N	I	T
SPT122059	12780	MRCG	1267-PF-GM-NGWA-ICS	2022	Gambia	LowerRiver	GMB.2_1	KiangWest	GMB.2.6_1	1	0	Sensitive	Resistant	Resistant	Resistant	Resistant	Pf	GGTTAACGCAGGCCTCTGTCAGGAATAGCTTGCCATAATCAACTTAAGAAAGGATAXACACAGGTGCCATACCTAAAGTTATAAATAACATCGCTACGGAC	1	WT	CVIET	IRNI	SGKAA	NFD	VDDNTT	WT	C	I	E	T	T	H	I	S	E	N	T	G	T	I	A	I	R	N	I	S	S	G	K	A	A	E	N	F	S	N	F	D	V	D	D	T	G	G	T	T	A	A	C	G	C	A	G	G	C	C	T	C	T	G	T	C	A	G	G	A	A	T	A	G	C	T	T	G	C	C	A	T	A	A	T	C	A	A	C	T	T	A	A	G	A	A	A	G	G	A	T	A	A	C	A	C	A	G	G	T	G	C	C	A	T	A	C	C	T	A	A	A	G	T	T	A	T	A	A	A	T	A	A	C	A	T	C	G	C	T	A	C	G	G	A	C	E	V	D	D	N	T	T
SPT122060	12781	MRCG	1267-PF-GM-NGWA-ICS	2022	Gambia	LowerRiver	GMB.2_1	KiangWest	GMB.2.6_1	2	1	Sensitive	Sensitive	Resistant	Resistant	Resistant	Pf	GATTAXTGTAAGTGTGCGTCNGGGGCAGCCTGTCACATTGATTTCATGCGAAGGCGXGGACAAGCACCATAACCAGGGTTATAAACAATATCGCTACGAAC	1	WT	CVMNK	IRNI	AGKAA	NFD	VDDNIT	-	C	M	N	K	T	H	I	A	Q	N	T	G	I	R	A	I	R	N	I	S	A	G	K	A	A	E	N	F	S	N	F	D	V	D	D	T	G	A	T	T	A	X	T	G	T	A	A	G	T	G	T	G	C	G	T	C	N	G	G	G	G	C	A	G	C	C	T	G	T	C	A	C	A	T	T	G	A	T	T	T	C	A	T	G	C	G	A	A	G	G	C	G	G	G	A	C	A	A	G	C	A	C	C	A	T	A	A	C	C	A	G	G	G	T	T	A	T	A	A	A	C	A	A	T	A	T	C	G	C	T	A	C	G	A	A	C	E	V	D	D	N	I	T
SPT122061	12782	MRCG	1267-PF-GM-NGWA-ICS	2022	Gambia	UpperRiver	GMB.5_1	FulladuEast	GMB.5.1_1	2	0	Sensitive	Resistant	Resistant	Resistant	Resistant	Pf	GATCGGTGTGAGTGTGCGACATXAGCAGCTAGCCATGTTGCTTACAAACGGAGATAXAGACAAGCACTATACCCCGGGTTAGAGCCGATATCGCTACGAAT	1	WT	CVIET	IRNI	SGKAA	NFD	VDDNTT	WT	C	I	E	T	T	H	I	S	E	N	T	G	T	I	A	I	R	N	I	S	S	G	K	A	A	E	N	F	S	N	F	D	V	D	D	T	G	A	T	C	G	G	T	G	T	G	A	G	T	G	T	G	C	G	A	C	A	T	X	A	G	C	A	G	C	T	A	G	C	C	A	T	G	T	T	G	C	T	T	A	C	A	A	A	C	G	G	A	G	A	T	A	A	G	A	C	A	A	G	C	A	C	T	A	T	A	C	C	C	C	G	G	G	T	T	A	G	A	G	C	C	G	A	T	A	T	C	G	C	T	A	C	G	A	A	T	E	V	D	D	N	T	T
SPT122062	12783	MRCG	1267-PF-GM-NGWA-ICS	2022	Gambia	UpperRiver	GMB.5_1	FulladuEast	GMB.5.1_1	1	0	Sensitive	Resistant	Resistant	Resistant	Resistant	Pf	GGTTGGTGTAGATGTCCATCATGAATAGCTAGCCATATCGCTTTTAAAAAAGGATGXGGACAAGTAATGAACCCAGGGTTATAAACAACATCATTTCAAAC	1	WT	CVIET	IRNI	SGKAA	NFD	VDDNTT	WT	C	I	E	T	T	H	I	S	E	N	T	G	T	I	A	I	R	N	I	S	S	G	K	A	A	E	N	F	S	N	F	D	V	D	D	T	G	G	T	T	G	G	T	G	T	A	G	A	T	G	T	C	C	A	T	C	A	T	G	A	A	T	A	G	C	T	A	G	C	C	A	T	A	T	C	G	C	T	T	T	T	A	A	A	A	A	A	G	G	A	T	G	G	G	A	C	A	A	G	T	A	A	T	G	A	A	C	C	C	A	G	G	G	T	T	A	T	A	A	A	C	A	A	C	A	T	C	A	T	T	T	C	A	A	A	C	E	V	D	D	N	T	T
SPT122063	12784	MRCG	1267-PF-GM-NGWA-ICS	2022	Gambia	UpperRiver	GMB.5_1	FulladuEast	GMB.5.1_1	4	24	Sensitive	Resistant	Resistant	Sensitive	Resistant	Pf	GNTCNXTGNANACGTXNNTCTGGNNNNCCTXGCNANAACGCTTTTANGNGGAGNTAXAGACAAGTNCCNAACCCAGNGTCANAGNCATTNNCGNTATNAGT	2	WT	CVIET	IRNI	AAKAA	N[Y/F]D	VDDNTT	-	C	I	E	T	T	H	I	S	E	N	T	G	T	I	A	I	R	N	I	S	A	A	K	A	A	E	N	[Y/F]	S	N	F	D	V	D	D	T	G	N	T	C	N	X	T	G	N	A	N	A	C	G	T	X	N	N	T	C	T	G	G	N	N	N	N	C	C	T	X	G	C	N	A	N	A	A	C	G	C	T	T	T	T	A	N	G	N	G	G	A	G	N	T	A	A	G	A	C	A	A	G	T	N	C	C	N	A	A	C	C	C	A	G	N	G	T	C	A	N	A	G	N	C	A	T	T	N	N	C	G	N	T	A	T	N	A	G	T	E	V	D	D	N	T	T
SPT122064	12785	MRCG	1267-PF-GM-NGWA-ICS	2022	Gambia	MaccarthyIsland	GMB.3_1	LowerSaloum	GMB.3.3_1	1	0	Sensitive	Sensitive	Resistant	Resistant	Resistant	Pf	GGTCGGTGTAAATGTGCATCATGAATACCTAGCTACATTGCATTTAAACAGGGATGXAGACAAGTAATATACCTAGGCTCAGAAATAATATTGCTTCAAAC	1	WT	CVMNK	IRNI	SGKAA	NFD	VDDNIT	WT	C	M	N	K	T	H	I	A	Q	N	T	G	I	R	A	I	R	N	I	S	S	G	K	A	A	E	N	F	S	N	F	D	V	D	D	T	G	G	T	C	G	G	T	G	T	A	A	A	T	G	T	G	C	A	T	C	A	T	G	A	A	T	A	C	C	T	A	G	C	T	A	C	A	T	T	G	C	A	T	T	T	A	A	A	C	A	G	G	G	A	T	G	A	G	A	C	A	A	G	T	A	A	T	A	T	A	C	C	T	A	G	G	C	T	C	A	G	A	A	A	T	A	A	T	A	T	T	G	C	T	T	C	A	A	A	C	E	V	D	D	N	I	T
SPT122065	12786	MRCG	1267-PF-GM-NGWA-ICS	2022	Gambia	MaccarthyIsland	GMB.3_1	LowerSaloum	GMB.3.3_1	3	0	Sensitive	Resistant	Resistant	Resistant	Sensitive	Pf	AGTCAXTGCAAACCTGCAACXGGGACGCCTTGTTTCATTCCTCTTATGAAAAGACAXAGACTGGCAACGTCCGTAGACTCATAACCATCCTCGCAACAGGC	1	WT	CVIET	ICNI	AGKGS	YFD	VDDSIT	-	C	I	E	T	T	H	I	S	E	S	T	G	I	I	A	I	C	N	I	S	A	G	K	G	S	E	Y	F	S	N	F	D	V	D	D	T	A	G	T	C	A	X	T	G	C	A	A	A	C	C	T	G	C	A	A	C	X	G	G	G	A	C	G	C	C	T	T	G	T	T	T	C	A	T	T	C	C	T	C	T	T	A	T	G	A	A	A	A	G	A	C	A	A	G	A	C	T	G	G	C	A	A	C	G	T	C	C	G	T	A	G	A	C	T	C	A	T	A	A	C	C	A	T	C	C	T	C	G	C	A	A	C	A	G	G	C	E	V	D	D	S	I	T
SPT122066	12787	MRCG	1267-PF-GM-NGWA-ICS	2022	Gambia	MaccarthyIsland	GMB.3_1	LowerSaloum	GMB.3.3_1	1	0	Sensitive	Resistant	Resistant	Sensitive	Resistant	Pf	GATTAGCGCAGATGTGCATAATGAATAGCCAGTCATATTGATCACAAGAAGAGACAXGCACAGGTGCCGTCCGCAAGCTCATAAACATCATCACTTCGGGT	1	WT	CVIET	IRNI	AAKAA	NFD	VDDNTT	WT	C	I	E	T	T	H	I	S	E	N	T	G	T	I	A	I	R	N	I	S	A	A	K	A	A	E	N	F	S	N	F	D	V	D	D	T	G	A	T	T	A	G	C	G	C	A	G	A	T	G	T	G	C	A	T	A	A	T	G	A	A	T	A	G	C	C	A	G	T	C	A	T	A	T	T	G	A	T	C	A	C	A	A	G	A	A	G	A	G	A	C	A	G	C	A	C	A	G	G	T	G	C	C	G	T	C	C	G	C	A	A	G	C	T	C	A	T	A	A	A	C	A	T	C	A	T	C	A	C	T	T	C	G	G	G	T	E	V	D	D	N	T	T
SPT122067	12788	MRCG	1267-PF-GM-NGWA-ICS	2022	Gambia	LowerRiver	GMB.2_1	KiangWest	GMB.2.6_1	1	0	Sensitive	Sensitive	Resistant	Sensitive	Resistant	Pf	GATCAGTGTGAATGTGTATCTTTAGTACCCTACCACGACCCATTCATAAAAAGATAXAGACAGGTAACGTCAGCAAGGTTATCAACATCATCGCTATAAAT	1	WT	CVMNK	IRNI	SAKAA	NYD	VDDNIT	WT	C	M	N	K	T	H	I	A	Q	N	T	G	I	R	A	I	R	N	I	S	S	A	K	A	A	E	N	Y	S	N	F	D	V	D	D	T	G	A	T	C	A	G	T	G	T	G	A	A	T	G	T	G	T	A	T	C	T	T	T	A	G	T	A	C	C	C	T	A	C	C	A	C	G	A	C	C	C	A	T	T	C	A	T	A	A	A	A	A	G	A	T	A	A	G	A	C	A	G	G	T	A	A	C	G	T	C	A	G	C	A	A	G	G	T	T	A	T	C	A	A	C	A	T	C	A	T	C	G	C	T	A	T	A	A	A	T	E	V	D	D	N	I	T
SPT122068	12789	MRCG	1267-PF-GM-NGWA-ICS	2022	Gambia	LowerRiver	GMB.2_1	KiangWest	GMB.2.6_1	5	0	Sensitive	Sensitive	Resistant	Resistant	Resistant	Pf	GATTXGTGTAAGTXTGCXTCAGGGGCAGCCTGTCACATTGATTTCATGCGAAGGCGXGGACAAGCACCATAACCAGGGTTATXAACAATATCGCTACGAAC	1	WT	CVMNK	IRNI	AGKAA	NFD	VDDNIT	-	C	M	N	K	T	H	I	A	Q	N	T	G	I	R	A	I	R	N	I	S	A	G	K	A	A	E	N	F	S	N	F	D	V	D	D	T	G	A	T	T	X	G	T	G	T	A	A	G	T	X	T	G	C	X	T	C	A	G	G	G	G	C	A	G	C	C	T	G	T	C	A	C	A	T	T	G	A	T	T	T	C	A	T	G	C	G	A	A	G	G	C	G	G	G	A	C	A	A	G	C	A	C	C	A	T	A	A	C	C	A	G	G	G	T	T	A	T	X	A	A	C	A	A	T	A	T	C	G	C	T	A	C	G	A	A	C	E	V	D	D	N	I	T
SPT122069	12790	MRCG	1267-PF-GM-NGWA-ICS	2022	Gambia	UpperRiver	GMB.5_1	FulladuEast	GMB.5.1_1	1	0	Sensitive	Resistant	Resistant	Resistant	Sensitive	Pf	AGTCAGTGCAAACCTGCAACAGGGACGCCTTGTTTCATTCCTCTTATGAAAAGACAXAGACTGGCAACGTCCGTAGACTCATAACCATCCTCGCAACAGGC	1	WT	CVIET	ICNI	AGKGS	YFD	VDDSIT	-	C	I	E	T	T	H	I	S	E	S	T	G	I	I	A	I	C	N	I	S	A	G	K	G	S	E	Y	F	S	N	F	D	V	D	D	T	A	G	T	C	A	G	T	G	C	A	A	A	C	C	T	G	C	A	A	C	A	G	G	G	A	C	G	C	C	T	T	G	T	T	T	C	A	T	T	C	C	T	C	T	T	A	T	G	A	A	A	A	G	A	C	A	A	G	A	C	T	G	G	C	A	A	C	G	T	C	C	G	T	A	G	A	C	T	C	A	T	A	A	C	C	A	T	C	C	T	C	G	C	A	A	C	A	G	G	C	E	V	D	D	S	I	T
SPT122070	12791	MRCG	1267-PF-GM-NGWA-ICS	2022	Gambia	UpperRiver	GMB.5_1	FulladuEast	GMB.5.1_1	97	0	Missing	Missing	Missing	Missing	Undetermined	-	XXXXXXXXXXXXXXXXXXXXXXXXXXXXXXXXXXXXXXXXXXXXTXXXXXXXXXXXXXXXXXXXXXXXXXXXXXXXXXTXXXAXXXXXTXXXXXXXXXXXX	-	-	-----	----	-----	---	------	-	-	-	-	-	-	-	-	-	-	-	-	-	-	-	-	-	-	-	-	-	-	-	-	-	-	-	-	-	-	-	-	-	-	-	-	-	X	X	X	X	X	X	X	X	X	X	X	X	X	X	X	X	X	X	X	X	X	X	X	X	X	X	X	X	X	X	X	X	X	X	X	X	X	X	X	X	X	X	X	X	T	X	X	X	X	X	X	X	X	X	X	X	X	X	X	X	X	X	X	X	X	X	X	X	X	X	X	X	X	X	X	X	X	T	X	X	X	A	X	X	X	X	X	T	X	X	X	X	X	X	X	X	X	X	X	X	-	-	-	-	-	-	-
SPT122071	12792	MRCG	1267-PF-GM-NGWA-ICS	2022	Gambia	UpperRiver	GMB.5_1	FulladuEast	GMB.5.1_1	1	8	Sensitive	Sensitive	Resistant	Sensitive	Resistant	Pf	GGTCAGCGCAGACGTGCATNAGGGGTGCCTTGCCACAANGCTNTTAAAAAGGGGTAXAGATAAGNGANGNACCNCGGGCCATAACTAATATTGNTTCAGGC	1	WT	CVMNK	IRNI	AAKAA	NYD	VDDNIT	-	C	M	N	K	T	H	I	A	Q	N	T	G	I	R	A	I	R	N	I	S	A	A	K	A	A	E	N	Y	S	N	F	D	V	D	D	T	G	G	T	C	A	G	C	G	C	A	G	A	C	G	T	G	C	A	T	N	A	G	G	G	G	T	G	C	C	T	T	G	C	C	A	C	A	A	N	G	C	T	N	T	T	A	A	A	A	A	G	G	G	G	T	A	A	G	A	T	A	A	G	N	G	A	N	G	N	A	C	C	N	C	G	G	G	C	C	A	T	A	A	C	T	A	A	T	A	T	T	G	N	T	T	C	A	G	G	C	E	V	D	D	N	I	T
SPT122072	12793	MRCG	1267-PF-GM-NGWA-ICS	2022	Gambia	MaccarthyIsland	GMB.3_1	LowerSaloum	GMB.3.3_1	100	0	Missing	Missing	Missing	Missing	Undetermined	-	XXXXXXXXXXXXXXXXXXXXXXXXXXXXXXXXXXXXXXXXXXXXXXXXXXXXXXXXXXXXXXXXXXXXXXXXXXXXXXXXXXXAXXXXXXXXXXXXXXXXX	-	-	-----	----	-----	---	------	-	-	-	-	-	-	-	-	-	-	-	-	-	-	-	-	-	-	-	-	-	-	-	-	-	-	-	-	-	-	-	-	-	-	-	-	-	X	X	X	X	X	X	X	X	X	X	X	X	X	X	X	X	X	X	X	X	X	X	X	X	X	X	X	X	X	X	X	X	X	X	X	X	X	X	X	X	X	X	X	X	X	X	X	X	X	X	X	X	X	X	X	X	X	X	X	X	X	X	X	X	X	X	X	X	X	X	X	X	X	X	X	X	X	X	X	X	X	X	A	X	X	X	X	X	X	X	X	X	X	X	X	X	X	X	X	X	-	-	-	-	-	-	-
SPT122073	12794	MRCG	1267-PF-GM-NGWA-ICS	2022	Gambia	MaccarthyIsland	GMB.3_1	LowerSaloum	GMB.3.3_1	1	0	Sensitive	Sensitive	Resistant	Resistant	Sensitive	Pf	GATCAGCGCAGATCTGTGTCAGGAATAGCCAGTCACGATGCACACATAAGAAGATAXGGACAAATACCGAACCCCGGGTTATAAACGACCTCGCTTCGGGT	1	WT	CVMNK	NRNI	SGKAA	NFD	VDDNIT	WT	C	M	N	K	T	H	I	A	Q	N	T	G	I	R	A	N	R	N	I	S	S	G	K	A	A	E	N	F	S	N	F	D	V	D	D	T	G	A	T	C	A	G	C	G	C	A	G	A	T	C	T	G	T	G	T	C	A	G	G	A	A	T	A	G	C	C	A	G	T	C	A	C	G	A	T	G	C	A	C	A	C	A	T	A	A	G	A	A	G	A	T	A	G	G	A	C	A	A	A	T	A	C	C	G	A	A	C	C	C	C	G	G	G	T	T	A	T	A	A	A	C	G	A	C	C	T	C	G	C	T	T	C	G	G	G	T	E	V	D	D	N	I	T
SPT122074	12795	MRCG	1267-PF-GM-NGWA-ICS	2022	Gambia	MaccarthyIsland	GMB.3_1	LowerSaloum	GMB.3.3_1	2	0	Sensitive	Resistant	Resistant	Resistant	Resistant	Pf	GATCAGTGTAGACGTGCATCTGGAGCAGCCTGTCATGTCCCACTTATAAAAGGATAXAGATAGGCGCCATACGCAAGGTXAGCACCAACATCGTTACAAAT	1	WT	CVIET	IRNI	SGKAA	NYD	VDDNTT	WT	C	I	E	T	T	H	I	S	E	N	T	G	T	I	A	I	R	N	I	S	S	G	K	A	A	E	N	Y	S	N	F	D	V	D	D	T	G	A	T	C	A	G	T	G	T	A	G	A	C	G	T	G	C	A	T	C	T	G	G	A	G	C	A	G	C	C	T	G	T	C	A	T	G	T	C	C	C	A	C	T	T	A	T	A	A	A	A	G	G	A	T	A	A	G	A	T	A	G	G	C	G	C	C	A	T	A	C	G	C	A	A	G	G	T	X	A	G	C	A	C	C	A	A	C	A	T	C	G	T	T	A	C	A	A	A	T	E	V	D	D	N	T	T
SPT122075	12796	MRCG	1267-PF-GM-NGWA-ICS	2022	Gambia	LowerRiver	GMB.2_1	KiangWest	GMB.2.6_1	1	34	Sensitive	Undetermined/mixed	Resistant	Resistant	Undetermined	Pf	NGTNNNTGCANANNTGCANCAGNGNNGCCNNNTTTCNNTNCTCNTATGAANAGNCAXAGACNGNCANCGTCNGNAGNCTNATAANCANNCNCGCANCNGNC	2	WT	CV[M/I][N/E][K/T]	I[C/R]NI	[S/A]GK[A/G][A/S]	[N/Y]FD	VDD[N/S]IT	WT	C	[M/I]	[N/E]	[K/T]	T	H	I	[A/S]	[Q/E]	[N/S]	T	G	I	[R/I]	A	I	[C/R]	N	I	S	[S/A]	G	K	[A/G]	[A/S]	E	[N/Y]	F	S	N	F	D	V	D	D	T	N	G	T	N	N	N	T	G	C	A	N	A	N	N	T	G	C	A	N	C	A	G	N	G	N	N	G	C	C	N	N	N	T	T	T	C	N	N	T	N	C	T	C	N	T	A	T	G	A	A	N	A	G	N	C	A	A	G	A	C	N	G	N	C	A	N	C	G	T	C	N	G	N	A	G	N	C	T	N	A	T	A	A	N	C	A	N	N	C	N	C	G	C	A	N	C	N	G	N	C	E	V	D	D	[N/S]	I	T
SPT122076	12797	MRCG	1267-PF-GM-NGWA-ICS	2022	Gambia	LowerRiver	GMB.2_1	KiangWest	GMB.2.6_1	1	0	Sensitive	Sensitive	Resistant	Resistant	Resistant	Pf	AAGTGGTGTAAACCTGCGTCAGTAATGGTTAGCCACGTTGCTTTTATACGGAGATGXAGACAGACACCAAACGCAGGGTTATAAACATCATCATTACGGAC	1	WT	CVMNK	IRNI	AGKAS	NFD	VDDNIT	WT	C	M	N	K	T	H	I	A	Q	N	T	G	I	R	A	I	R	N	I	S	A	G	K	A	S	E	N	F	S	N	F	D	V	D	D	T	A	A	G	T	G	G	T	G	T	A	A	A	C	C	T	G	C	G	T	C	A	G	T	A	A	T	G	G	T	T	A	G	C	C	A	C	G	T	T	G	C	T	T	T	T	A	T	A	C	G	G	A	G	A	T	G	A	G	A	C	A	G	A	C	A	C	C	A	A	A	C	G	C	A	G	G	G	T	T	A	T	A	A	A	C	A	T	C	A	T	C	A	T	T	A	C	G	G	A	C	E	V	D	D	N	I	T
SPT122077	12798	MRCG	1267-PF-GM-NGWA-ICS	2022	Gambia	UpperRiver	GMB.5_1	FulladuEast	GMB.5.1_1	1	0	Sensitive	Sensitive	Resistant	Sensitive	Resistant	Pf	AGTTAGTGTAGACCTGTATCAGGGATACCCTGCTACGATGCTCTTAAACGAAGGTAXAGATAGATGCTGTACCCAGGCTTAGAAACGATACCGCTTCGAAT	1	WT	CVMNK	IRNI	AAKAA	NFD	VDDNIT	WT	C	M	N	K	T	H	I	A	Q	N	T	G	I	R	A	I	R	N	I	S	A	A	K	A	A	E	N	F	S	N	F	D	V	D	D	T	A	G	T	T	A	G	T	G	T	A	G	A	C	C	T	G	T	A	T	C	A	G	G	G	A	T	A	C	C	C	T	G	C	T	A	C	G	A	T	G	C	T	C	T	T	A	A	A	C	G	A	A	G	G	T	A	A	G	A	T	A	G	A	T	G	C	T	G	T	A	C	C	C	A	G	G	C	T	T	A	G	A	A	A	C	G	A	T	A	C	C	G	C	T	T	C	G	A	A	T	E	V	D	D	N	I	T
SPT122078	12799	MRCG	1267-PF-GM-NGWA-ICS	2022	Gambia	UpperRiver	GMB.5_1	FulladuEast	GMB.5.1_1	1	43	Sensitive	Undetermined/mixed	Resistant	Resistant	Resistant	Pf	NNTNNGCGNANNCGTNNGNCTNGGNTNGCCANCCANANCGCNCNTATNNNNAGNTGXNGNNAAGCNNNNTNCNCAGGNTNANAAANNNTATCANTNNNGAN	2	WT	CV[M/I][N/E][K/T]	IRNI	[S/A]GKAA	NFD	VDDN[I/T]T	WT	C	[M/I]	[N/E]	[K/T]	T	H	I	[A/S]	[Q/E]	N	T	G	[I/T]	[R/I]	A	I	R	N	I	S	[S/A]	G	K	A	A	E	N	F	S	N	F	D	V	D	D	T	N	N	T	N	N	G	C	G	N	A	N	N	C	G	T	N	N	G	N	C	T	N	G	G	N	T	N	G	C	C	A	N	C	C	A	N	A	N	C	G	C	N	C	N	T	A	T	N	N	N	N	A	G	N	T	G	N	G	N	N	A	A	G	C	N	N	N	N	T	N	C	N	C	A	G	G	N	T	N	A	N	A	A	A	N	N	N	T	A	T	C	A	N	T	N	N	N	G	A	N	E	V	D	D	N	[I/T]	T
SPT122079	12800	MRCG	1267-PF-GM-NGWA-ICS	2022	Gambia	UpperRiver	GMB.5_1	FulladuEast	GMB.5.1_1	1	0	Sensitive	Resistant	Resistant	Resistant	Resistant	Pf	AATTAGTGCAAATCTGTATCATGGGTAGCTTGCTATATCCCACTTATGAAGAGATGXAGACAAGTGCTATAACTAGGGTTATAGACAATATCGTTACAAGC	1	WT	CVIET	IRNI	SGEAA	NFD	VDDNTT	WT	C	I	E	T	T	H	I	S	E	N	T	G	T	I	A	I	R	N	I	S	S	G	E	A	A	E	N	F	S	N	F	D	V	D	D	T	A	A	T	T	A	G	T	G	C	A	A	A	T	C	T	G	T	A	T	C	A	T	G	G	G	T	A	G	C	T	T	G	C	T	A	T	A	T	C	C	C	A	C	T	T	A	T	G	A	A	G	A	G	A	T	G	A	G	A	C	A	A	G	T	G	C	T	A	T	A	A	C	T	A	G	G	G	T	T	A	T	A	G	A	C	A	A	T	A	T	C	G	T	T	A	C	A	A	G	C	E	V	D	D	N	T	T
SPT122080	12801	MRCG	1267-PF-GM-NGWA-ICS	2022	Gambia	MaccarthyIsland	GMB.3_1	LowerSaloum	GMB.3.3_1	94	0	Missing	Missing	Missing	Missing	Undetermined	Pf	XGXXXXXXXXXXXXXXXXXXXXXXXXXXXXXXXXXXXXXXXXXXXXXXXXXXXXCXXXXAXXXXXXXTXXXXXXXXXXCXXXXAXXXXXXXXXXXXCXXXX	-	-	-----	----	-----	---	------	-	-	-	-	-	-	-	-	-	-	-	-	-	-	-	-	-	-	-	-	-	-	-	-	-	-	-	-	-	-	-	-	-	-	-	-	-	X	G	X	X	X	X	X	X	X	X	X	X	X	X	X	X	X	X	X	X	X	X	X	X	X	X	X	X	X	X	X	X	X	X	X	X	X	X	X	X	X	X	X	X	X	X	X	X	X	X	X	X	X	X	C	X	X	X	A	X	X	X	X	X	X	X	T	X	X	X	X	X	X	X	X	X	X	C	X	X	X	X	A	X	X	X	X	X	X	X	X	X	X	X	X	C	X	X	X	X	-	-	-	-	-	-	-
SPT122081	12802	MRCG	1267-PF-GM-NGWA-ICS	2022	Gambia	MaccarthyIsland	GMB.3_1	LowerSaloum	GMB.3.3_1	1	0	Sensitive	Resistant	Resistant	Sensitive	Resistant	Pf	AATTGGCGTAGGCGTGTGTCAGGGGCAGCTTGTCTCATTCCATTTAAACAGAGGCAXAGACAAGTGCCAACCCCAAAGTCATAAATGACATTACTTCGGGT	1	WT	CVIET	IRNI	SAKAA	NFD	VDDNTT	WT	C	I	E	T	T	H	I	S	E	N	T	G	T	I	A	I	R	N	I	S	S	A	K	A	A	E	N	F	S	N	F	D	V	D	D	T	A	A	T	T	G	G	C	G	T	A	G	G	C	G	T	G	T	G	T	C	A	G	G	G	G	C	A	G	C	T	T	G	T	C	T	C	A	T	T	C	C	A	T	T	T	A	A	A	C	A	G	A	G	G	C	A	A	G	A	C	A	A	G	T	G	C	C	A	A	C	C	C	C	A	A	A	G	T	C	A	T	A	A	A	T	G	A	C	A	T	T	A	C	T	T	C	G	G	G	T	E	V	D	D	N	T	T
SPT122082	12803	MRCG	1267-PF-GM-NGWA-ICS	2022	Gambia	MaccarthyIsland	GMB.3_1	LowerSaloum	GMB.3.3_1	1	21	Sensitive	Sensitive	Resistant	Undetermined/mixed	Resistant	Pf	GATNNATGCAAATNTNTAACNGGAANAGCCAGTCNTGTCNNATATAAACGNAGGTGXNGANANNTGNTNNACGCAGGGTTAGAGNCATTACTANNACNGGT	2	WT	CVMNK	IRNI	[S/A][G/A]KAA	NFD	VDDNIT	WT	C	M	N	K	T	H	I	A	Q	N	T	G	I	R	A	I	R	N	I	S	[S/A]	[G/A]	K	A	A	E	N	F	S	N	F	D	V	D	D	T	G	A	T	N	N	A	T	G	C	A	A	A	T	N	T	N	T	A	A	C	N	G	G	A	A	N	A	G	C	C	A	G	T	C	N	T	G	T	C	N	N	A	T	A	T	A	A	A	C	G	N	A	G	G	T	G	N	G	A	N	A	N	N	T	G	N	T	N	N	A	C	G	C	A	G	G	G	T	T	A	G	A	G	N	C	A	T	T	A	C	T	A	N	N	A	C	N	G	G	T	E	V	D	D	N	I	T
SPT122083	12804	MRCG	1267-PF-GM-NGWA-ICS	2022	Gambia	LowerRiver	GMB.2_1	KiangWest	GMB.2.6_1	58	3	Missing	Missing	Resistant	Missing	Undetermined	-	GGXCXXXXTXGXTXXNXXXCXXGAAXGXXTXGXCTXAXCXXAXTXXXGXNXXGXTAXXXXNXXGXGXXXTXXGXAGXGXCXXXXACXACXXXGXXTCAAXX	1	-	-----	--NI	---AS	-FD	--D-IT	-	-	-	-	-	T	H	-	-	Q	-	-	G	I	-	-	-	-	N	I	-	-	-	-	A	S	E	-	F	S	N	F	D	-	-	D	T	G	G	X	C	X	X	X	X	T	X	G	X	T	X	X	N	X	X	X	C	X	X	G	A	A	X	G	X	X	T	X	G	X	C	T	X	A	X	C	X	X	A	X	T	X	X	X	G	X	N	X	X	G	X	T	A	X	X	X	N	X	X	G	X	G	X	X	X	T	X	X	G	X	A	G	X	G	X	C	X	X	X	X	A	C	X	A	C	X	X	X	G	X	X	T	C	A	A	X	X	E	-	-	D	-	I	T
SPT122084	12805	MRCG	1267-PF-GM-NGWA-ICS	2022	Gambia	LowerRiver	GMB.2_1	KiangWest	GMB.2.6_1	46	0	Missing	Missing	Missing	Missing	Undetermined	-	AAGTXXTXXAAXXXTXXXTXAGTXXTXGTXXXCCXCGTXGXTXXTAXXXXGAXATXXXXACAGXCACCXXXCGCXXGGTTATXAXXAXXXXCXTTXCGGAC	1	-	-----	IR--	--K--	N-D	-D-NI-	-	-	-	-	-	-	-	-	-	Q	N	T	G	I	R	A	I	R	-	-	S	-	-	K	-	-	E	N	-	-	-	F	D	-	D	-	-	A	A	G	T	X	X	T	X	X	A	A	X	X	X	T	X	X	X	T	X	A	G	T	X	X	T	X	G	T	X	X	X	C	C	X	C	G	T	X	G	X	T	X	X	T	A	X	X	X	X	G	A	X	A	T	X	X	X	A	C	A	G	X	C	A	C	C	X	X	X	C	G	C	X	X	G	G	T	T	A	T	X	A	X	X	A	X	X	X	X	C	X	T	T	X	C	G	G	A	C	E	-	D	-	N	I	-
SPT122085	12806	MRCG	1267-PF-GM-NGWA-ICS	2022	Gambia	UpperRiver	GMB.5_1	FulladuEast	GMB.5.1_1	1	0	Sensitive	Resistant	Resistant	Resistant	Resistant	Pf	GATCAGCGCGAGTGTGCATCTTGAGTAGCTAGTCACAATGATTACAAAAAGAGGTGXAGCCAGACGACGAACCCAGGGTCATAAATGATATCGTTTCAGAC	1	WT	CVIET	IRNI	SGKAA	NYD	VDDNTT	WT	C	I	E	T	T	H	I	S	E	N	T	G	T	I	A	I	R	N	I	S	S	G	K	A	A	E	N	Y	S	N	F	D	V	D	D	T	G	A	T	C	A	G	C	G	C	G	A	G	T	G	T	G	C	A	T	C	T	T	G	A	G	T	A	G	C	T	A	G	T	C	A	C	A	A	T	G	A	T	T	A	C	A	A	A	A	A	G	A	G	G	T	G	A	G	C	C	A	G	A	C	G	A	C	G	A	A	C	C	C	A	G	G	G	T	C	A	T	A	A	A	T	G	A	T	A	T	C	G	T	T	T	C	A	G	A	C	E	V	D	D	N	T	T
SPT122086	12807	MRCG	1267-PF-GM-NGWA-ICS	2022	Gambia	UpperRiver	GMB.5_1	FulladuEast	GMB.5.1_1	1	0	Sensitive	Resistant	Resistant	Resistant	Resistant	Pf	AATTAACGCGAGCCTGTATCTGGGACAGCTTGCTATAACCCACTTATGAAAGGATAXAGACAAGCGACATAACTAAAGTTATAAATAACATCGCTACAGAT	1	WT	CVIET	IRNI	SGKAA	NFD	VDDNTT	WT	C	I	E	T	T	H	I	[A/S]	E	N	T	G	T	I	A	I	R	N	I	S	S	G	K	A	A	E	N	F	S	N	F	D	V	D	D	T	A	A	T	T	A	A	C	G	C	G	A	G	C	C	T	G	T	A	T	C	T	G	G	G	A	C	A	G	C	T	T	G	C	T	A	T	A	A	C	C	C	A	C	T	T	A	T	G	A	A	A	G	G	A	T	A	A	G	A	C	A	A	G	C	G	A	C	A	T	A	A	C	T	A	A	A	G	T	T	A	T	A	A	A	T	A	A	C	A	T	C	G	C	T	A	C	A	G	A	T	E	V	D	D	N	T	T
SPT122087	12808	MRCG	1267-PF-GM-NGWA-ICS	2022	Gambia	UpperRiver	GMB.5_1	FulladuEast	GMB.5.1_1	3	20	Sensitive	Undetermined/mixed	Resistant	Resistant	Resistant	Pf	GNTCAXTGCNGANGTCTATCAGGNATACCCXGTNATNACNCATNNATGNNGNGATAXNGANANGNANNATACCCAGGGTCAGAAATATCATCANTTCGGAN	2	WT	CV[M/I][N/E][K/T]	IRNI	SGKAA	[N/Y]FD	VDDNIT	-	C	[M/I]	[N/E]	[K/T]	T	H	I	[A/S]	[Q/E]	N	T	G	I	[R/I]	A	I	R	N	I	S	S	G	K	A	A	E	[N/Y]	F	S	N	F	D	V	D	D	T	G	N	T	C	A	X	T	G	C	N	G	A	N	G	T	C	T	A	T	C	A	G	G	N	A	T	A	C	C	C	X	G	T	N	A	T	N	A	C	N	C	A	T	N	N	A	T	G	N	N	G	N	G	A	T	A	N	G	A	N	A	N	G	N	A	N	N	A	T	A	C	C	C	A	G	G	G	T	C	A	G	A	A	A	T	A	T	C	A	T	C	A	N	T	T	C	G	G	A	N	E	V	D	D	N	I	T
SPT122088	12809	MRCG	1267-PF-GM-NGWA-ICS	2022	Gambia	MaccarthyIsland	GMB.3_1	LowerSaloum	GMB.3.3_1	3	0	Sensitive	Resistant	Resistant	Resistant	Resistant	Pf	GATCAGTGTAGACGTGCATCTGXAGCAGCCTGTCATGTCCCACTTATAAAAGGATAXAGATAGGCGCCATACGCAAGGTXAGCACCAACATCGTTACAAAT	1	WT	CVIET	IRNI	SGKAA	NYD	VDDNTT	WT	C	I	E	T	T	H	I	S	E	N	T	G	T	I	A	I	R	N	I	S	S	G	K	A	A	E	N	Y	S	N	F	D	V	D	D	T	G	A	T	C	A	G	T	G	T	A	G	A	C	G	T	G	C	A	T	C	T	G	X	A	G	C	A	G	C	C	T	G	T	C	A	T	G	T	C	C	C	A	C	T	T	A	T	A	A	A	A	G	G	A	T	A	A	G	A	T	A	G	G	C	G	C	C	A	T	A	C	G	C	A	A	G	G	T	X	A	G	C	A	C	C	A	A	C	A	T	C	G	T	T	A	C	A	A	A	T	E	V	D	D	N	T	T
SPT122089	12810	MRCG	1267-PF-GM-NGWA-ICS	2022	Gambia	MaccarthyIsland	GMB.3_1	LowerSaloum	GMB.3.3_1	1	0	Sensitive	Resistant	Resistant	Sensitive	Resistant	Pf	AATTGGCGTAGGCGTGTGTCAGGGGCAGCTTGTCTCATTCCATTTAAACAGAGGCAXAGACAAGTGCCAACCCCAAAGTCATAAATGACATTACTTCGGGT	1	WT	CVIET	IRNI	SAKAA	NFD	VDDNTT	WT	C	I	E	T	T	H	I	S	E	N	T	G	T	I	A	I	R	N	I	S	S	A	K	A	A	E	N	F	S	N	F	D	V	D	D	T	A	A	T	T	G	G	C	G	T	A	G	G	C	G	T	G	T	G	T	C	A	G	G	G	G	C	A	G	C	T	T	G	T	C	T	C	A	T	T	C	C	A	T	T	T	A	A	A	C	A	G	A	G	G	C	A	A	G	A	C	A	A	G	T	G	C	C	A	A	C	C	C	C	A	A	A	G	T	C	A	T	A	A	A	T	G	A	C	A	T	T	A	C	T	T	C	G	G	G	T	E	V	D	D	N	T	T
SPT122090	12811	MRCG	1267-PF-GM-NGWA-ICS	2022	Gambia	MaccarthyIsland	GMB.3_1	LowerSaloum	GMB.3.3_1	101	0	Missing	Missing	Missing	Missing	Undetermined	-	XXXXXXXXXXXXXXXXXXXXXXXXXXXXXXXXXXXXXXXXXXXXXXXXXXXXXXXXXXXXXXXXXXXXXXXXXXXXXXXXXXXXXXXXXXXXXXXXXXXXX	-	-	-----	----	-----	---	------	-	-	-	-	-	-	-	-	-	-	-	-	-	-	-	-	-	-	-	-	-	-	-	-	-	-	-	-	-	-	-	-	-	-	-	-	-	X	X	X	X	X	X	X	X	X	X	X	X	X	X	X	X	X	X	X	X	X	X	X	X	X	X	X	X	X	X	X	X	X	X	X	X	X	X	X	X	X	X	X	X	X	X	X	X	X	X	X	X	X	X	X	X	X	X	X	X	X	X	X	X	X	X	X	X	X	X	X	X	X	X	X	X	X	X	X	X	X	X	X	X	X	X	X	X	X	X	X	X	X	X	X	X	X	X	X	X	-	-	-	-	-	-	-
SPT122091	12812	MRCG	1267-PF-GM-NGWA-ICS	2022	Gambia	LowerRiver	GMB.2_1	KiangWest	GMB.2.6_1	99	0	Missing	Missing	Missing	Missing	Undetermined	-	XXXXXXXXXXXXXXXXXXXXXXXXXXXXXXXXTXXXXXXXXXXXXXXXXXXXXGXXXXXXXXXXXXXXXXXXXXXXXXXXXXXXXXXXXXXXXXXXXXXXX	-	-	-----	----	-----	---	------	-	-	-	-	-	-	-	-	-	-	-	-	-	-	-	-	-	-	-	-	-	-	-	-	-	-	-	-	-	-	-	-	-	-	-	-	-	X	X	X	X	X	X	X	X	X	X	X	X	X	X	X	X	X	X	X	X	X	X	X	X	X	X	X	X	X	X	X	X	T	X	X	X	X	X	X	X	X	X	X	X	X	X	X	X	X	X	X	X	X	G	X	X	X	X	X	X	X	X	X	X	X	X	X	X	X	X	X	X	X	X	X	X	X	X	X	X	X	X	X	X	X	X	X	X	X	X	X	X	X	X	X	X	X	X	X	X	-	-	-	-	-	-	-
SPT122092	12813	MRCG	1267-PF-GM-NGWA-ICS	2022	Gambia	LowerRiver	GMB.2_1	KiangWest	GMB.2.6_1	1	0	Sensitive	Sensitive	Resistant	Sensitive	Resistant	Pf	GATCAGTGCAGGTGTGCGTCATGAGTAGCTTACCACGATGCATTCAAGAAAGGATAXAGACAAGCACTGTAAGTAGGGTCCGAAACATTCTCGCTACGGGT	1	WT	CVMNK	IRNI	AAKAA	NYD	VDDNIT	-	C	M	N	K	T	H	I	A	Q	N	T	G	I	R	A	I	R	N	I	S	A	A	K	A	A	E	N	Y	S	N	F	D	V	D	D	T	G	A	T	C	A	G	T	G	C	A	G	G	T	G	T	G	C	G	T	C	A	T	G	A	G	T	A	G	C	T	T	A	C	C	A	C	G	A	T	G	C	A	T	T	C	A	A	G	A	A	A	G	G	A	T	A	A	G	A	C	A	A	G	C	A	C	T	G	T	A	A	G	T	A	G	G	G	T	C	C	G	A	A	A	C	A	T	T	C	T	C	G	C	T	A	C	G	G	G	T	E	V	D	D	N	I	T
SPT122093	12814	MRCG	1267-PF-GM-NGWA-ICS	2022	Gambia	UpperRiver	GMB.5_1	FulladuEast	GMB.5.1_1	19	0	Missing	Resistant	Resistant	Sensitive	Resistant	Pf	GGTXAXTGCAXAXCTGCAAXXGTXXTGGCTXGCCTCGATGCACTCATXCAAGGATGXGGACAGATACCXTACXXXGGGTXAGAAATAXXACCGTTTXAAAT	1	-	CVIET	IRNI	AAKAA	NFD	VD-NTT	-	C	I	E	T	T	H	I	S	E	N	T	G	T	I	A	I	R	N	I	S	A	A	K	A	A	-	N	F	-	-	F	D	V	D	-	T	G	G	T	X	A	X	T	G	C	A	X	A	X	C	T	G	C	A	A	X	X	G	T	X	X	T	G	G	C	T	X	G	C	C	T	C	G	A	T	G	C	A	C	T	C	A	T	X	C	A	A	G	G	A	T	G	G	G	A	C	A	G	A	T	A	C	C	X	T	A	C	X	X	X	G	G	G	T	X	A	G	A	A	A	T	A	X	X	A	C	C	G	T	T	T	X	A	A	A	T	-	V	D	-	N	T	T
SPT122094	12815	MRCG	1267-PF-GM-NGWA-ICS	2022	Gambia	UpperRiver	GMB.5_1	FulladuEast	GMB.5.1_1	1	0	Sensitive	Resistant	Resistant	Resistant	Resistant	Pf	AATTGACGTAGGCGCGTGTCTGTGGCAGCCTGTTTCAATGAATTTAAGAGGGGATGXAGATAAATGCTGTACCCAGGGTCATAAATATCACCGTTTCAAGT	1	WT	CVIET	IRNI	AGKGS	NFD	VDDNIT	WT	C	I	E	T	T	H	I	S	E	N	T	G	I	I	A	I	R	N	I	S	A	G	K	G	S	E	N	F	S	N	F	D	V	D	D	T	A	A	T	T	G	A	C	G	T	A	G	G	C	G	C	G	T	G	T	C	T	G	T	G	G	C	A	G	C	C	T	G	T	T	T	C	A	A	T	G	A	A	T	T	T	A	A	G	A	G	G	G	G	A	T	G	A	G	A	T	A	A	A	T	G	C	T	G	T	A	C	C	C	A	G	G	G	T	C	A	T	A	A	A	T	A	T	C	A	C	C	G	T	T	T	C	A	A	G	T	E	V	D	D	N	I	T
SPT122095	12816	MRCG	1267-PF-GM-NGWA-ICS	2022	Gambia	UpperRiver	GMB.5_1	FulladuEast	GMB.5.1_1	101	0	Missing	Missing	Missing	Missing	Undetermined	-	XXXXXXXXXXXXXXXXXXXXXXXXXXXXXXXXXXXXXXXXXXXXXXXXXXXXXXXXXXXXXXXXXXXXXXXXXXXXXXXXXXXXXXXXXXXXXXXXXXXXX	-	-	-----	----	-----	---	------	-	-	-	-	-	-	-	-	-	-	-	-	-	-	-	-	-	-	-	-	-	-	-	-	-	-	-	-	-	-	-	-	-	-	-	-	-	X	X	X	X	X	X	X	X	X	X	X	X	X	X	X	X	X	X	X	X	X	X	X	X	X	X	X	X	X	X	X	X	X	X	X	X	X	X	X	X	X	X	X	X	X	X	X	X	X	X	X	X	X	X	X	X	X	X	X	X	X	X	X	X	X	X	X	X	X	X	X	X	X	X	X	X	X	X	X	X	X	X	X	X	X	X	X	X	X	X	X	X	X	X	X	X	X	X	X	X	-	-	-	-	-	-	-
SPT122096	12817	MRCG	1267-PF-GM-NGWA-ICS	2022	Gambia	MaccarthyIsland	GMB.3_1	LowerSaloum	GMB.3.3_1	32	0	Missing	Sensitive	Resistant	Resistant	Resistant	Pf	XATCAXTGTAXAXGTXTATXXGGXGTXCTXXXCTXCXAXGAXXXTATXCAAAGATXXAXACAAXTGACXAACXCCGGCTXATXAXCAAXATCXCTXCAXGT	1	-	CVMNK	IRNI	SGK--	NF-	VD-N--	-	C	M	N	K	T	H	I	A	-	N	T	-	-	R	A	I	R	N	I	S	S	G	K	-	-	-	N	F	-	-	-	-	V	D	-	-	X	A	T	C	A	X	T	G	T	A	X	A	X	G	T	X	T	A	T	X	X	G	G	X	G	T	X	C	T	X	X	X	C	T	X	C	X	A	X	G	A	X	X	X	T	A	T	X	C	A	A	A	G	A	T	X	A	X	A	C	A	A	X	T	G	A	C	X	A	A	C	X	C	C	G	G	C	T	X	A	T	X	A	X	C	A	A	X	A	T	C	X	C	T	X	C	A	X	G	T	-	V	D	-	N	-	-
SPT122097	12818	MRCG	1267-PF-GM-NGWA-ICS	2022	Gambia	MaccarthyIsland	GMB.3_1	LowerSaloum	GMB.3.3_1	1	0	Sensitive	Sensitive	Resistant	Resistant	Resistant	Pf	GATCGGTGTAGATGTCTATCAGGGATGGCTAGTCACAATGCTTATATGAGGGGATAXGGACTAGCACTGAAAGCAGGCTCATAAACATTATTGCTTCAAGC	1	WT	CVMNK	IRNI	SGKAA	NFD	VDDNIT	-	C	M	N	K	T	H	I	A	Q	N	T	G	I	R	A	I	R	N	I	S	S	G	K	A	A	E	N	F	S	N	F	D	V	D	D	T	G	A	T	C	G	G	T	G	T	A	G	A	T	G	T	C	T	A	T	C	A	G	G	G	A	T	G	G	C	T	A	G	T	C	A	C	A	A	T	G	C	T	T	A	T	A	T	G	A	G	G	G	G	A	T	A	G	G	A	C	T	A	G	C	A	C	T	G	A	A	A	G	C	A	G	G	C	T	C	A	T	A	A	A	C	A	T	T	A	T	T	G	C	T	T	C	A	A	G	C	E	V	D	D	N	I	T
SPT122098	12819	MRCG	1267-PF-GM-NGWA-ICS	2022	Gambia	LowerRiver	GMB.2_1	KiangWest	GMB.2.6_1	7	2	Sensitive	Resistant	Resistant	Resistant	Resistant	Pf	GGTTAXCGCAGGCCTCTGTCAGGAATAGCTXGCCATAATCAACTTAAGAAAGGATAXAXACAGGTGCCXTACCTXNAGTTATXAANAACATCGCTACGGAC	1	WT	CVIET	IRNI	SGK--	NFD	VDDNTT	-	C	I	E	T	T	H	I	S	E	N	T	G	T	I	A	I	R	N	I	S	S	G	K	-	-	E	N	F	S	N	F	D	V	D	D	T	G	G	T	T	A	X	C	G	C	A	G	G	C	C	T	C	T	G	T	C	A	G	G	A	A	T	A	G	C	T	X	G	C	C	A	T	A	A	T	C	A	A	C	T	T	A	A	G	A	A	A	G	G	A	T	A	A	X	A	C	A	G	G	T	G	C	C	X	T	A	C	C	T	X	N	A	G	T	T	A	T	X	A	A	N	A	A	C	A	T	C	G	C	T	A	C	G	G	A	C	E	V	D	D	N	T	T
SPT122099	12820	MRCG	1267-PF-GM-NGWA-ICS	2022	Gambia	LowerRiver	GMB.2_1	KiangWest	GMB.2.6_1	34	1	Missing	Sensitive	Resistant	Sensitive	Resistant	-	XATXAXTGCAXGXGTXCGTXATGXXTXGCXXXCCXCGAXGCXXTCAAXAXAGGATXXAXACAAXCXCTXXAAXTXGGGTCCGXAACATXCTCXCTXXNXGT	1	-	CVMNK	IRNI	AAK--	N[Y/F]D	VD-NI-	-	C	M	N	K	T	H	I	A	-	N	T	G	I	R	A	I	R	N	I	S	A	A	K	-	-	-	N	[Y/F]	-	-	F	D	V	D	-	-	X	A	T	X	A	X	T	G	C	A	X	G	X	G	T	X	C	G	T	X	A	T	G	X	X	T	X	G	C	X	X	X	C	C	X	C	G	A	X	G	C	X	X	T	C	A	A	X	A	X	A	G	G	A	T	X	A	X	A	C	A	A	X	C	X	C	T	X	X	A	A	X	T	X	G	G	G	T	C	C	G	X	A	A	C	A	T	X	C	T	C	X	C	T	X	X	N	X	G	T	-	V	D	-	N	I	-
SPT122100	12821	MRCG	1267-PF-GM-NGWA-ICS	2022	Gambia	UpperRiver	GMB.5_1	FulladuEast	GMB.5.1_1	21	32	Missing	Resistant	Resistant	Resistant	Resistant	Pf	NNTNNXNGCAXAXCTGNANCANGXGNXGCXXGNNXNANXNCNXTTANXNNGAGNNNXNXACAAXTGCNXTNNXNAGGGTTANXNACAAXATNXNTXCAXNN	2	-	CVIET	IRNI	SGE--	NFD	VDDNT-	-	C	I	E	T	T	H	I	S	-	N	T	G	T	I	A	I	R	N	I	S	S	G	E	-	-	-	N	F	-	-	F	D	V	D	D	-	N	N	T	N	N	X	N	G	C	A	X	A	X	C	T	G	N	A	N	C	A	N	G	X	G	N	X	G	C	X	X	G	N	N	X	N	A	N	X	N	C	N	X	T	T	A	N	X	N	N	G	A	G	N	N	N	N	X	A	C	A	A	X	T	G	C	N	X	T	N	N	X	N	A	G	G	G	T	T	A	N	X	N	A	C	A	A	X	A	T	N	X	N	T	X	C	A	X	N	N	-	V	D	D	N	T	-
SPT122101	12822	MRCG	1267-PF-GM-NGWA-ICS	2022	Gambia	UpperRiver	GMB.5_1	FulladuEast	GMB.5.1_1	4	0	Sensitive	Sensitive	Resistant	Resistant	Resistant	Pf	AATTAXTGTGAATGTGCATCTGGGATAGCTXGTCACGACGCTCTCATACAAAGGTAXGGACAAGCGCCXTACCCAGGGTTATAAATGATACCACTTCAAAT	1	WT	CVMNK	IRNI	SGKAA	NYD	VDDNIT	-	C	M	N	K	T	H	I	A	Q	N	T	G	I	R	A	I	R	N	I	S	S	G	K	A	A	E	N	Y	-	N	F	D	V	D	D	T	A	A	T	T	A	X	T	G	T	G	A	A	T	G	T	G	C	A	T	C	T	G	G	G	A	T	A	G	C	T	X	G	T	C	A	C	G	A	C	G	C	T	C	T	C	A	T	A	C	A	A	A	G	G	T	A	G	G	A	C	A	A	G	C	G	C	C	X	T	A	C	C	C	A	G	G	G	T	T	A	T	A	A	A	T	G	A	T	A	C	C	A	C	T	T	C	A	A	A	T	E	V	D	D	N	I	T
SPT122102	12823	MRCG	1267-PF-GM-NGWA-ICS	2022	Gambia	UpperRiver	GMB.5_1	FulladuEast	GMB.5.1_1	1	26	Sensitive	Undetermined/mixed	Resistant	Sensitive	Resistant	-	GNTTAGTGCNNACCTGCATCTGGGNTANCTAGNCANATCGNACTTAAAANAANATAXNGACANATANTNNACCTNGAGNNATANANANNANNACTNCANAT	2	WT	CV[M/I][N/E][K/T]	IRNI	[S/A]AKAA	NFD	VDDN[I/T]T	-	C	[M/I]	[N/E]	[K/T]	T	H	I	A	[Q/E]	N	T	G	[I/T]	[R/I]	A	I	R	N	I	S	[S/A]	A	K	A	A	E	N	F	S	N	F	D	V	D	D	T	G	N	T	T	A	G	T	G	C	N	N	A	C	C	T	G	C	A	T	C	T	G	G	G	N	T	A	N	C	T	A	G	N	C	A	N	A	T	C	G	N	A	C	T	T	A	A	A	A	N	A	A	N	A	T	A	N	G	A	C	A	N	A	T	A	N	T	N	N	A	C	C	T	N	G	A	G	N	N	A	T	A	N	A	N	A	N	N	A	N	N	A	C	T	N	C	A	N	A	T	E	V	D	D	N	[I/T]	T
SPT122103	12824	MRCG	1267-PF-GM-NGWA-ICS	2022	Gambia	MaccarthyIsland	GMB.3_1	LowerSaloum	GMB.3.3_1	10	3	Sensitive	Sensitive	Resistant	Resistant	Sensitive	Pf	GGTTAXNGCAAAXCTGCAACXGGGACACCTXGTTTCATTCCAXTTATGAAAAGACAXAGACTGGCANCXTACGCAGACTCATXACCATXNTCGCAACAXGC	1	WT	CVMNK	ICNI	AGK--	NFD	VDDNIT	-	C	M	N	K	T	H	I	A	Q	N	T	G	I	R	A	I	C	N	I	S	A	G	K	-	-	E	N	F	-	-	F	D	V	D	D	T	G	G	T	T	A	X	N	G	C	A	A	A	X	C	T	G	C	A	A	C	X	G	G	G	A	C	A	C	C	T	X	G	T	T	T	C	A	T	T	C	C	A	X	T	T	A	T	G	A	A	A	A	G	A	C	A	A	G	A	C	T	G	G	C	A	N	C	X	T	A	C	G	C	A	G	A	C	T	C	A	T	X	A	C	C	A	T	X	N	T	C	G	C	A	A	C	A	X	G	C	E	V	D	D	N	I	T
SPT122104	12825	MRCG	1267-PF-GM-NGWA-ICS	2022	Gambia	MaccarthyIsland	GMB.3_1	LowerSaloum	GMB.3.3_1	48	1	Missing	Resistant	Missing	Resistant	Sensitive	Pf	XGTXAXTGXAXAXCTXCAAXXGXXXCXCCXXXTTXCXTXCCXXXTATXAXAAXAXXXAXAXTGXCXACXXCCXTXXANTXATXAXXAXXCTCXCAXXXXGC	1	-	CVIET	IC--	AGK--	Y--	VD-S--	-	C	I	E	T	-	-	I	S	-	S	T	-	-	I	A	I	C	-	-	S	A	G	K	-	-	-	Y	-	-	-	-	-	V	D	-	-	X	G	T	X	A	X	T	G	X	A	X	A	X	C	T	X	C	A	A	X	X	G	X	X	X	C	X	C	C	X	X	X	T	T	X	C	X	T	X	C	C	X	X	X	T	A	T	X	A	X	A	A	X	A	X	X	A	X	A	X	T	G	X	C	X	A	C	X	X	C	C	X	T	X	X	A	N	T	X	A	T	X	A	X	X	A	X	X	C	T	C	X	C	A	X	X	X	X	G	C	-	V	D	-	S	-	-
SPT122105	12826	MRCG	1267-PF-GM-NGWA-ICS	2022	Gambia	LowerRiver	GMB.2_1	KiangWest	GMB.2.6_1	4	0	Sensitive	Resistant	Resistant	Resistant	Resistant	Pf	GATCAXTGTAGACGTGCATCTGXAGCAGCCTGTCATGTCCCACTTATAAAAGGATAXAGATAGGCGCCATACGCAAGGTXAGCACCAACATCGTTACAAAT	1	WT	CVIET	IRNI	SGKAA	NYD	VDDNTT	-	C	I	E	T	T	H	I	S	E	N	T	G	T	I	A	I	R	N	I	S	S	G	K	A	A	E	N	Y	S	N	F	D	V	D	D	T	G	A	T	C	A	X	T	G	T	A	G	A	C	G	T	G	C	A	T	C	T	G	X	A	G	C	A	G	C	C	T	G	T	C	A	T	G	T	C	C	C	A	C	T	T	A	T	A	A	A	A	G	G	A	T	A	A	G	A	T	A	G	G	C	G	C	C	A	T	A	C	G	C	A	A	G	G	T	X	A	G	C	A	C	C	A	A	C	A	T	C	G	T	T	A	C	A	A	A	T	E	V	D	D	N	T	T
SPT122106	12827	MRCG	1267-PF-GM-NGWA-ICS	2022	Gambia	LowerRiver	GMB.2_1	KiangWest	GMB.2.6_1	42	0	Missing	Resistant	Resistant	Resistant	Sensitive	-	XGTCAXTGCAXAXCTXCAAXXGXXXCXCCXXXTTXCXTXCCXXXTATXAXAAXACXXAXACTGXCXACXXCCXTXGACTXATXAXCAXXCTCXCAXXXXGC	1	-	CVIET	ICNI	AGK--	Y--	VD-S--	-	C	I	E	T	-	-	I	S	-	S	T	-	-	I	A	I	C	N	I	S	A	G	K	-	-	-	Y	-	-	-	-	-	V	D	-	-	X	G	T	C	A	X	T	G	C	A	X	A	X	C	T	X	C	A	A	X	X	G	X	X	X	C	X	C	C	X	X	X	T	T	X	C	X	T	X	C	C	X	X	X	T	A	T	X	A	X	A	A	X	A	C	X	A	X	A	C	T	G	X	C	X	A	C	X	X	C	C	X	T	X	G	A	C	T	X	A	T	X	A	X	C	A	X	X	C	T	C	X	C	A	X	X	X	X	G	C	-	V	D	-	S	-	-
SPT122107	12828	MRCG	1267-PF-GM-NGWA-ICS	2022	Gambia	UpperRiver	GMB.5_1	FulladuEast	GMB.5.1_1	1	25	Sensitive	Sensitive	Resistant	Undetermined/mixed	Resistant	Pf	GAGNAGTGTNGATNTGNNTNANGGNTGGCCTACCANGTCNATCTNATGANGAGGNAXAGATAGNTANTGNNNCCAGNNTCNTANACNNCATCGTTTCAGNT	2	WT	CVMNK	IRNI	[S/A][G/A]KAA	NFD	VDDNIT	WT	C	M	N	K	T	H	I	A	Q	N	T	G	I	R	A	I	R	N	I	S	[S/A]	[G/A]	K	A	A	E	N	F	S	N	F	D	V	D	D	T	G	A	G	N	A	G	T	G	T	N	G	A	T	N	T	G	N	N	T	N	A	N	G	G	N	T	G	G	C	C	T	A	C	C	A	N	G	T	C	N	A	T	C	T	N	A	T	G	A	N	G	A	G	G	N	A	A	G	A	T	A	G	N	T	A	N	T	G	N	N	N	C	C	A	G	N	N	T	C	N	T	A	N	A	C	N	N	C	A	T	C	G	T	T	T	C	A	G	N	T	E	V	D	D	N	I	T
SPT122108	12829	MRCG	1267-PF-GM-NGWA-ICS	2022	Gambia	UpperRiver	GMB.5_1	FulladuEast	GMB.5.1_1	4	0	Sensitive	Resistant	Resistant	Sensitive	Resistant	Pf	AATTAXTGTAAACGTGCGTCXGGAATGCCTAGCCTCATCGAATTCAAGCAAAAACAXGGACAGACGXTAAACCCAGGGTCATAAACAACATCATTACAAGC	1	WT	CVIET	IRNI	AAKAA	YFD	VDDNIT	-	C	I	E	T	T	H	I	S	E	N	T	G	I	I	A	I	R	N	I	S	A	A	K	A	A	E	Y	F	S	N	F	D	V	D	D	T	A	A	T	T	A	X	T	G	T	A	A	A	C	G	T	G	C	G	T	C	X	G	G	A	A	T	G	C	C	T	A	G	C	C	T	C	A	T	C	G	A	A	T	T	C	A	A	G	C	A	A	A	A	A	C	A	G	G	A	C	A	G	A	C	G	X	T	A	A	A	C	C	C	A	G	G	G	T	C	A	T	A	A	A	C	A	A	C	A	T	C	A	T	T	A	C	A	A	G	C	E	V	D	D	N	I	T
SPT122109	12830	MRCG	1267-PF-GM-NGWA-ICS	2022	Gambia	UpperRiver	GMB.5_1	FulladuEast	GMB.5.1_1	49	0	Missing	Resistant	Missing	Resistant	Undetermined	-	XGTXGXTGXAXAXGTXCATXXGXXXTXGCXXXTXXTXTXGCXXXTAAXAXAAXAXXXGXAXAAXCXCTXXACXCXXGGTXATXGXXAXXATCXCTXXXXGT	1	-	CVIET	IR--	SGK--	N--	VD-N--	-	C	I	E	T	-	-	I	S	-	N	T	-	-	I	A	I	R	-	-	S	S	G	K	-	-	-	N	-	-	-	-	-	V	D	-	-	X	G	T	X	G	X	T	G	X	A	X	A	X	G	T	X	C	A	T	X	X	G	X	X	X	T	X	G	C	X	X	X	T	X	X	T	X	T	X	G	C	X	X	X	T	A	A	X	A	X	A	A	X	A	X	X	G	X	A	X	A	A	X	C	X	C	T	X	X	A	C	X	C	X	X	G	G	T	X	A	T	X	G	X	X	A	X	X	A	T	C	X	C	T	X	X	X	X	G	T	-	V	D	-	N	-	-
SPT122110	12831	MRCG	1267-PF-GM-NGWA-ICS	2022	Gambia	MaccarthyIsland	GMB.3_1	LowerSaloum	GMB.3.3_1	1	10	Sensitive	Sensitive	Resistant	Sensitive	Resistant	Pf	AGTNNATGTAGGTCTGCATNTNGGGTGGCNAGTTATGTTGCNCTTAANAANAGGTAXAGNCAAGCGATATACCCAGGGTTAGNAACATCATTGCTTCGGAT	1	WT	CVMNK	IRNI	AAKAA	YFD	VDDNIT	-	C	M	N	K	T	H	I	A	[Q/E]	N	T	G	I	R	A	I	R	N	I	S	A	A	K	A	A	E	Y	F	S	N	F	D	V	D	D	T	A	G	T	N	N	A	T	G	T	A	G	G	T	C	T	G	C	A	T	N	T	N	G	G	G	T	G	G	C	N	A	G	T	T	A	T	G	T	T	G	C	N	C	T	T	A	A	N	A	A	N	A	G	G	T	A	A	G	N	C	A	A	G	C	G	A	T	A	T	A	C	C	C	A	G	G	G	T	T	A	G	N	A	A	C	A	T	C	A	T	T	G	C	T	T	C	G	G	A	T	E	V	D	D	N	I	T
SPT122111	12832	MRCG	1267-PF-GM-NGWA-ICS	2022	Gambia	MaccarthyIsland	GMB.3_1	LowerSaloum	GMB.3.3_1	1	2	Sensitive	Resistant	Resistant	Resistant	Resistant	Pf	AGTCAGCGTAGATCTGCAACNTGGACANCTTGTTATGACGCTTTTAAGAGAAGGCAXGGACAAATAACAACAGCAAGCTTATAACCAACATCACTTCAAAC	1	WT	CVIET	IRNI	SGKAA	NFD	VDDNTT	WT	C	I	E	T	T	H	I	S	E	N	T	G	T	I	A	I	R	N	I	S	S	G	K	A	A	E	N	F	S	N	F	D	V	D	D	T	A	G	T	C	A	G	C	G	T	A	G	A	T	C	T	G	C	A	A	C	N	T	G	G	A	C	A	N	C	T	T	G	T	T	A	T	G	A	C	G	C	T	T	T	T	A	A	G	A	G	A	A	G	G	C	A	G	G	A	C	A	A	A	T	A	A	C	A	A	C	A	G	C	A	A	G	C	T	T	A	T	A	A	C	C	A	A	C	A	T	C	A	C	T	T	C	A	A	A	C	E	V	D	D	N	T	T
SPT122225	12833	MRCG	1267-PF-GM-NGWA-ICS	2022	Gambia	NorthBank	GMB.4_1	LowerBaddibu	GMB.4.3_1	1	0	Sensitive	Resistant	Resistant	Resistant	Sensitive	Pf	AGTCAGTGCAAACCTGCAACAGGGACGCCTTGTTTCATTCCTCTTATGAAAAGACAXAGACTGGCAACGTCCGTAGACTCATAACCATCCTCGCAACAGGC	1	WT	CVIET	ICNI	AGKGS	YFD	VDDSIT	WT	C	I	E	T	T	H	I	S	E	S	T	G	I	I	A	I	C	N	I	S	A	G	K	G	S	E	Y	F	S	N	F	D	V	D	D	T	A	G	T	C	A	G	T	G	C	A	A	A	C	C	T	G	C	A	A	C	A	G	G	G	A	C	G	C	C	T	T	G	T	T	T	C	A	T	T	C	C	T	C	T	T	A	T	G	A	A	A	A	G	A	C	A	A	G	A	C	T	G	G	C	A	A	C	G	T	C	C	G	T	A	G	A	C	T	C	A	T	A	A	C	C	A	T	C	C	T	C	G	C	A	A	C	A	G	G	C	E	V	D	D	S	I	T
SPT122226	12834	MRCG	1267-PF-GM-NGWA-ICS	2022	Gambia	NorthBank	GMB.4_1	LowerBaddibu	GMB.4.3_1	98	0	Missing	Missing	Missing	Missing	Undetermined	-	XXXXXXXXXXXXXXXXXXXXXXXXXXXXXXXXXXXXXXXXXXXXXXXXXXXXGXXXXXXXXXXXXXXXXXCXXXXXXXXXXXAXXXXXXXXXXXXXXXXXX	-	-	-----	----	-----	---	------	-	-	-	-	-	-	-	-	-	-	-	-	-	-	-	-	-	-	-	-	-	-	-	-	-	-	-	-	-	-	-	-	-	-	-	-	-	X	X	X	X	X	X	X	X	X	X	X	X	X	X	X	X	X	X	X	X	X	X	X	X	X	X	X	X	X	X	X	X	X	X	X	X	X	X	X	X	X	X	X	X	X	X	X	X	X	X	X	X	G	X	X	X	X	X	X	X	X	X	X	X	X	X	X	X	X	C	X	X	X	X	X	X	X	X	X	X	X	A	X	X	X	X	X	X	X	X	X	X	X	X	X	X	X	X	X	X	-	-	-	-	-	-	-
SPT122227	12835	MRCG	1267-PF-GM-NGWA-ICS	2022	Gambia	NorthBank	GMB.4_1	LowerBaddibu	GMB.4.3_1	2	9	Sensitive	Sensitive	Resistant	Resistant	Resistant	Pf	GGTTAGTGTAGANCTXTGACTGGAACGCCTAGCNANATTCNACTTAANAAGGGATAXAGACANGCACCNNACCTCGGGTTATAAACAATATCGCTNCAGAC	1	WT	CVMNK	IRNI	SGKAA	NFD	VDDNIT	-	C	M	N	K	T	H	I	A	Q	N	T	G	I	R	A	I	R	N	I	S	S	G	K	A	A	E	N	F	S	N	F	D	V	D	D	T	G	G	T	T	A	G	T	G	T	A	G	A	N	C	T	X	T	G	A	C	T	G	G	A	A	C	G	C	C	T	A	G	C	N	A	N	A	T	T	C	N	A	C	T	T	A	A	N	A	A	G	G	G	A	T	A	A	G	A	C	A	N	G	C	A	C	C	N	N	A	C	C	T	C	G	G	G	T	T	A	T	A	A	A	C	A	A	T	A	T	C	G	C	T	N	C	A	G	A	C	E	V	D	D	N	I	T
SPT122228	12836	MRCG	1267-PF-GM-NGWA-ICS	2022	Gambia	NorthBank	GMB.4_1	LowerBaddibu	GMB.4.3_1	52	0	Missing	Resistant	Missing	Resistant	Sensitive	-	XGTXAXTGXAXAXXTXXAAXXGXXXCXCCXXXTTXCXTXCCXXXTATXAXAAXAXXXAXAXXGXCXACXXXCXTXXACTXATXAXXAXXCTCXCAXXXXGC	1	-	CVIET	IC--	AGK--	Y--	VD----	-	C	I	E	T	-	-	-	-	-	-	-	-	-	I	A	I	C	-	-	S	A	G	K	-	-	-	Y	-	-	-	-	-	V	D	-	-	X	G	T	X	A	X	T	G	X	A	X	A	X	X	T	X	X	A	A	X	X	G	X	X	X	C	X	C	C	X	X	X	T	T	X	C	X	T	X	C	C	X	X	X	T	A	T	X	A	X	A	A	X	A	X	X	A	X	A	X	X	G	X	C	X	A	C	X	X	X	C	X	T	X	X	A	C	T	X	A	T	X	A	X	X	A	X	X	C	T	C	X	C	A	X	X	X	X	G	C	-	V	D	-	-	-	-
SPT122229	12837	MRCG	1267-PF-GM-NGWA-ICS	2022	Gambia	NorthBank	GMB.4_1	LowerBaddibu	GMB.4.3_1	101	0	Missing	Missing	Missing	Missing	Undetermined	-	XXXXXXXXXXXXXXXXXXXXXXXXXXXXXXXXXXXXXXXXXXXXXXXXXXXXXXXXXXXXXXXXXXXXXXXXXXXXXXXXXXXXXXXXXXXXXXXXXXXXX	-	-	-----	----	-----	---	------	-	-	-	-	-	-	-	-	-	-	-	-	-	-	-	-	-	-	-	-	-	-	-	-	-	-	-	-	-	-	-	-	-	-	-	-	-	X	X	X	X	X	X	X	X	X	X	X	X	X	X	X	X	X	X	X	X	X	X	X	X	X	X	X	X	X	X	X	X	X	X	X	X	X	X	X	X	X	X	X	X	X	X	X	X	X	X	X	X	X	X	X	X	X	X	X	X	X	X	X	X	X	X	X	X	X	X	X	X	X	X	X	X	X	X	X	X	X	X	X	X	X	X	X	X	X	X	X	X	X	X	X	X	X	X	X	X	-	-	-	-	-	-	-
SPT122230	12838	MRCG	1267-PF-GM-NGWA-ICS	2022	Gambia	MaccarthyIsland	GMB.3_1	FulladuWest	GMB.3.1_1	4	0	Sensitive	Resistant	Resistant	Resistant	Resistant	-	GATCAXTGTAGACGTGCATCTGXAGCAGCCTGTCATGTCCCACTTATAAAAGGATAXAGATAGGCGCCATACGCAAGGTXAGCACCAACATCGTTACAAAT	1	WT	CVIET	IRNI	SGKAA	NYD	VDDNTT	-	C	I	E	T	T	H	I	S	E	N	T	G	T	I	A	I	R	N	I	S	S	G	K	A	A	E	N	Y	S	N	F	D	V	D	D	T	G	A	T	C	A	X	T	G	T	A	G	A	C	G	T	G	C	A	T	C	T	G	X	A	G	C	A	G	C	C	T	G	T	C	A	T	G	T	C	C	C	A	C	T	T	A	T	A	A	A	A	G	G	A	T	A	A	G	A	T	A	G	G	C	G	C	C	A	T	A	C	G	C	A	A	G	G	T	X	A	G	C	A	C	C	A	A	C	A	T	C	G	T	T	A	C	A	A	A	T	E	V	D	D	N	T	T
SPT122231	12839	MRCG	1267-PF-GM-NGWA-ICS	2022	Gambia	LowerRiver	GMB.2_1	KiangWest	GMB.2.6_1	101	0	Missing	Missing	Missing	Missing	Undetermined	-	XXXXXXXXXXXXXXXXXXXXXXXXXXXXXXXXXXXXXXXXXXXXXXXXXXXXXXXXXXXXXXXXXXXXXXXXXXXXXXXXXXXXXXXXXXXXXXXXXXXXX	-	-	-----	----	-----	---	------	-	-	-	-	-	-	-	-	-	-	-	-	-	-	-	-	-	-	-	-	-	-	-	-	-	-	-	-	-	-	-	-	-	-	-	-	-	X	X	X	X	X	X	X	X	X	X	X	X	X	X	X	X	X	X	X	X	X	X	X	X	X	X	X	X	X	X	X	X	X	X	X	X	X	X	X	X	X	X	X	X	X	X	X	X	X	X	X	X	X	X	X	X	X	X	X	X	X	X	X	X	X	X	X	X	X	X	X	X	X	X	X	X	X	X	X	X	X	X	X	X	X	X	X	X	X	X	X	X	X	X	X	X	X	X	X	X	-	-	-	-	-	-	-
SPT122232	12840	MRCG	1267-PF-GM-NGWA-ICS	2022	Gambia	LowerRiver	GMB.2_1	KiangWest	GMB.2.6_1	4	0	Sensitive	Resistant	Resistant	Resistant	Resistant	-	GATCAXTGTAGACGTGCATCTGXAGCAGCCTGTCATGTCCCACTTATAAAAGGATAXAGATAGGCGCCATACGCAAGGTXAGCACCAACATCGTTACAAAT	1	WT	CVIET	IRNI	SGKAA	NYD	VDDNTT	-	C	I	E	T	T	H	I	S	E	N	T	G	T	I	A	I	R	N	I	S	S	G	K	A	A	E	N	Y	S	N	F	D	V	D	D	T	G	A	T	C	A	X	T	G	T	A	G	A	C	G	T	G	C	A	T	C	T	G	X	A	G	C	A	G	C	C	T	G	T	C	A	T	G	T	C	C	C	A	C	T	T	A	T	A	A	A	A	G	G	A	T	A	A	G	A	T	A	G	G	C	G	C	C	A	T	A	C	G	C	A	A	G	G	T	X	A	G	C	A	C	C	A	A	C	A	T	C	G	T	T	A	C	A	A	A	T	E	V	D	D	N	T	T
SPT122233	12841	MRCG	1267-PF-GM-NGWA-ICS	2022	Gambia	NorthBank	GMB.4_1	LowerBaddibu	GMB.4.3_1	34	0	Missing	Resistant	Resistant	Resistant	Sensitive	-	XGTCAXTGCAXAXCTXCAAXXGXXXCXCCXXXTTXCXTXCCTXXTATXAXAAGACXXAXACTGGCAACXXCCXTAGACTXATAAXCAXCCTCGCAXXXXGC	1	-	CVIET	ICNI	AGKGS	Y--	VDDS--	-	C	I	E	T	T	H	I	S	-	S	T	-	-	I	A	I	C	N	I	S	A	G	K	G	S	-	Y	-	-	-	-	-	V	D	D	-	X	G	T	C	A	X	T	G	C	A	X	A	X	C	T	X	C	A	A	X	X	G	X	X	X	C	X	C	C	X	X	X	T	T	X	C	X	T	X	C	C	T	X	X	T	A	T	X	A	X	A	A	G	A	C	X	A	X	A	C	T	G	G	C	A	A	C	X	X	C	C	X	T	A	G	A	C	T	X	A	T	A	A	X	C	A	X	C	C	T	C	G	C	A	X	X	X	X	G	C	-	V	D	D	S	-	-
SPT122234	12842	MRCG	1267-PF-GM-NGWA-ICS	2022	Gambia	NorthBank	GMB.4_1	LowerBaddibu	GMB.4.3_1	52	0	Missing	Sensitive	Missing	Resistant	Sensitive	Pf	XGTXGXTGXAXGXCTXTXAXXGXXXTXGCXXXCXXCXTXGCXXXTATXAXGGXAXXXAXAXAAXCXCCXXACXTXXAXTXAGXAXXAXXAXTXCTXXXXGT	1	-	CVMNK	NR--	SGK--	Y--	------	-	C	M	N	K	-	-	-	-	-	-	-	-	-	R	A	N	R	-	-	S	S	G	K	-	-	-	Y	-	-	-	-	-	-	-	-	-	X	G	T	X	G	X	T	G	X	A	X	G	X	C	T	X	T	X	A	X	X	G	X	X	X	T	X	G	C	X	X	X	C	X	X	C	X	T	X	G	C	X	X	X	T	A	T	X	A	X	G	G	X	A	X	X	A	X	A	X	A	A	X	C	X	C	C	X	X	A	C	X	T	X	X	A	X	T	X	A	G	X	A	X	X	A	X	X	A	X	T	X	C	T	X	X	X	X	G	T	-	-	-	-	-	-	-
SPT122235	12843	MRCG	1267-PF-GM-NGWA-ICS	2022	Gambia	NorthBank	GMB.4_1	LowerBaddibu	GMB.4.3_1	39	0	Missing	Resistant	Resistant	Resistant	Sensitive	-	XGTXAXTGCAXAXCTXCAAXXGXXXCXCCXXXTTXCATXCCTXXTATXAXAAGACXXAXACTGXCXACXXCCXTXGACTXATXAXCATXCTCXCAXXXXGC	1	-	CVIET	ICNI	AGK--	Y-D	VD-SI-	-	C	I	E	T	T	H	I	S	-	S	T	G	I	I	A	I	C	N	I	S	A	G	K	-	-	-	Y	-	-	-	F	D	V	D	-	-	X	G	T	X	A	X	T	G	C	A	X	A	X	C	T	X	C	A	A	X	X	G	X	X	X	C	X	C	C	X	X	X	T	T	X	C	A	T	X	C	C	T	X	X	T	A	T	X	A	X	A	A	G	A	C	X	A	X	A	C	T	G	X	C	X	A	C	X	X	C	C	X	T	X	G	A	C	T	X	A	T	X	A	X	C	A	T	X	C	T	C	X	C	A	X	X	X	X	G	C	-	V	D	-	S	I	-
SPT122236	12844	MRCG	1267-PF-GM-NGWA-ICS	2022	Gambia	NorthBank	GMB.4_1	LowerBaddibu	GMB.4.3_1	101	0	Missing	Missing	Missing	Missing	Undetermined	-	XXXXXXXXXXXXXXXXXXXXXXXXXXXXXXXXXXXXXXXXXXXXXXXXXXXXXXXXXXXXXXXXXXXXXXXXXXXXXXXXXXXXXXXXXXXXXXXXXXXXX	-	-	-----	----	-----	---	------	-	-	-	-	-	-	-	-	-	-	-	-	-	-	-	-	-	-	-	-	-	-	-	-	-	-	-	-	-	-	-	-	-	-	-	-	-	X	X	X	X	X	X	X	X	X	X	X	X	X	X	X	X	X	X	X	X	X	X	X	X	X	X	X	X	X	X	X	X	X	X	X	X	X	X	X	X	X	X	X	X	X	X	X	X	X	X	X	X	X	X	X	X	X	X	X	X	X	X	X	X	X	X	X	X	X	X	X	X	X	X	X	X	X	X	X	X	X	X	X	X	X	X	X	X	X	X	X	X	X	X	X	X	X	X	X	X	-	-	-	-	-	-	-
SPT122237	12845	MRCG	1267-PF-GM-NGWA-ICS	2022	Gambia	NorthBank	GMB.4_1	LowerBaddibu	GMB.4.3_1	91	0	Missing	Resistant	Missing	Missing	Undetermined	-	XGXXXXTXXXXXXXXXXXXXXGXXXXXXCXXXXXXXXXXXCXXXTXXXXXXXXAXXXXXAXXXXXXXXXXXXXXXXXXXXXXXXXCXXXXXXXCXXXXXXX	-	-	CVIET	----	-----	---	------	-	C	I	E	T	-	-	I	S	-	-	-	-	-	-	-	-	-	-	-	-	-	-	-	-	-	-	-	-	-	-	-	-	-	-	-	-	X	G	X	X	X	X	T	X	X	X	X	X	X	X	X	X	X	X	X	X	X	G	X	X	X	X	X	X	C	X	X	X	X	X	X	X	X	X	X	X	C	X	X	X	T	X	X	X	X	X	X	X	X	A	X	X	X	X	A	X	X	X	X	X	X	X	X	X	X	X	X	X	X	X	X	X	X	X	X	X	X	X	X	X	C	X	X	X	X	X	X	X	C	X	X	X	X	X	X	X	-	-	-	-	-	-	-
SPT122238	12846	MRCG	1267-PF-GM-NGWA-ICS	2022	Gambia	MaccarthyIsland	GMB.3_1	FulladuWest	GMB.3.1_1	1	0	Sensitive	Resistant	Resistant	Resistant	Resistant	Pf	AATTAACGCGAGCCTGTATCTGGGACAGCTTGCTATAACCCACTTATGAAAGGATAXAGACAAGCGACATAACTAAAGTTATAAATAACATCGCTACAGAT	1	WT	CVIET	IRNI	SGKAA	NFD	VDDNTT	-	C	I	E	T	T	H	I	S	E	N	T	G	T	I	A	I	R	N	I	S	S	G	K	A	A	E	N	F	S	N	F	D	V	D	D	T	A	A	T	T	A	A	C	G	C	G	A	G	C	C	T	G	T	A	T	C	T	G	G	G	A	C	A	G	C	T	T	G	C	T	A	T	A	A	C	C	C	A	C	T	T	A	T	G	A	A	A	G	G	A	T	A	A	G	A	C	A	A	G	C	G	A	C	A	T	A	A	C	T	A	A	A	G	T	T	A	T	A	A	A	T	A	A	C	A	T	C	G	C	T	A	C	A	G	A	T	E	V	D	D	N	T	T
SPT122239	12847	MRCG	1267-PF-GM-NGWA-ICS	2022	Gambia	LowerRiver	GMB.2_1	KiangWest	GMB.2.6_1	43	0	Missing	Resistant	Resistant	Missing	Sensitive	Pf	AGTXXXTXCAAACXTGXXAXXGGGXCXXCTXXTTTCXXXCXTXXTXXXXAAAXACAXXXACXGGCXACXXXXGTAGACTCXTXACXATXXXCXCAXCAXGC	1	-	CVIET	ICNI	-----	-F-	----I-	-	C	I	E	T	-	-	I	S	E	-	-	G	I	I	A	I	C	N	I	S	-	-	-	-	-	E	-	F	-	-	-	-	-	-	-	-	A	G	T	X	X	X	T	X	C	A	A	A	C	X	T	G	X	X	A	X	X	G	G	G	X	C	X	X	C	T	X	X	T	T	T	C	X	X	X	C	X	T	X	X	T	X	X	X	X	A	A	A	X	A	C	A	X	X	A	C	X	G	G	C	X	A	C	X	X	X	X	G	T	A	G	A	C	T	C	X	T	X	A	C	X	A	T	X	X	X	C	X	C	A	X	C	A	X	G	C	E	-	-	-	-	I	-
SPT122240	12848	MRCG	1267-PF-GM-NGWA-ICS	2022	Gambia	LowerRiver	GMB.2_1	KiangWest	GMB.2.6_1	5	0	Sensitive	Resistant	Resistant	Resistant	Resistant	-	GATCAXTGTAGACGTGCATCTGXAGCAGCCXGTCATGTCCCACTTATAAAAGGATAXAGATAGGCGCCATACGCAAGGTXAGCACCAACATCGTTACAAAT	1	WT	CVIET	IRNI	SGKAA	NYD	VDDNTT	-	C	I	E	T	T	H	I	S	E	N	T	G	T	I	A	I	R	N	I	S	S	G	K	A	A	E	N	Y	S	N	F	D	V	D	D	T	G	A	T	C	A	X	T	G	T	A	G	A	C	G	T	G	C	A	T	C	T	G	X	A	G	C	A	G	C	C	X	G	T	C	A	T	G	T	C	C	C	A	C	T	T	A	T	A	A	A	A	G	G	A	T	A	A	G	A	T	A	G	G	C	G	C	C	A	T	A	C	G	C	A	A	G	G	T	X	A	G	C	A	C	C	A	A	C	A	T	C	G	T	T	A	C	A	A	A	T	E	V	D	D	N	T	T
SPT122241	12849	MRCG	1267-PF-GM-NGWA-ICS	2022	Gambia	NorthBank	GMB.4_1	LowerBaddibu	GMB.4.3_1	101	0	Missing	Missing	Missing	Missing	Undetermined	-	XXXXXXXXXXXXXXXXXXXXXXXXXXXXXXXXXXXXXXXXXXXXXXXXXXXXXXXXXXXXXXXXXXXXXXXXXXXXXXXXXXXXXXXXXXXXXXXXXXXXX	-	-	-----	----	-----	---	------	-	-	-	-	-	-	-	-	-	-	-	-	-	-	-	-	-	-	-	-	-	-	-	-	-	-	-	-	-	-	-	-	-	-	-	-	-	X	X	X	X	X	X	X	X	X	X	X	X	X	X	X	X	X	X	X	X	X	X	X	X	X	X	X	X	X	X	X	X	X	X	X	X	X	X	X	X	X	X	X	X	X	X	X	X	X	X	X	X	X	X	X	X	X	X	X	X	X	X	X	X	X	X	X	X	X	X	X	X	X	X	X	X	X	X	X	X	X	X	X	X	X	X	X	X	X	X	X	X	X	X	X	X	X	X	X	X	-	-	-	-	-	-	-
SPT122242	12850	MRCG	1267-PF-GM-NGWA-ICS	2022	Gambia	NorthBank	GMB.4_1	LowerBaddibu	GMB.4.3_1	101	0	Missing	Missing	Missing	Missing	Undetermined	-	XXXXXXXXXXXXXXXXXXXXXXXXXXXXXXXXXXXXXXXXXXXXXXXXXXXXXXXXXXXXXXXXXXXXXXXXXXXXXXXXXXXXXXXXXXXXXXXXXXXXX	-	-	-----	----	-----	---	------	-	-	-	-	-	-	-	-	-	-	-	-	-	-	-	-	-	-	-	-	-	-	-	-	-	-	-	-	-	-	-	-	-	-	-	-	-	X	X	X	X	X	X	X	X	X	X	X	X	X	X	X	X	X	X	X	X	X	X	X	X	X	X	X	X	X	X	X	X	X	X	X	X	X	X	X	X	X	X	X	X	X	X	X	X	X	X	X	X	X	X	X	X	X	X	X	X	X	X	X	X	X	X	X	X	X	X	X	X	X	X	X	X	X	X	X	X	X	X	X	X	X	X	X	X	X	X	X	X	X	X	X	X	X	X	X	X	-	-	-	-	-	-	-
SPT122243	12851	MRCG	1267-PF-GM-NGWA-ICS	2022	Gambia	NorthBank	GMB.4_1	LowerBaddibu	GMB.4.3_1	1	0	Sensitive	Resistant	Resistant	Resistant	Resistant	Pf	AATTAACGCGAGCCTGTATCTGGGACAGCTTGCTATAACCCACTTATGAAAGGATAXAGACAAGCGACATAACTAAAGTTATAAATAACATCGCTACAGAT	1	WT	CVIET	IRNI	SGKAA	NFD	VDDNTT	-	C	I	E	T	T	H	I	S	E	N	T	G	T	I	A	I	R	N	I	S	S	G	K	A	A	E	N	F	S	N	F	D	V	D	D	T	A	A	T	T	A	A	C	G	C	G	A	G	C	C	T	G	T	A	T	C	T	G	G	G	A	C	A	G	C	T	T	G	C	T	A	T	A	A	C	C	C	A	C	T	T	A	T	G	A	A	A	G	G	A	T	A	A	G	A	C	A	A	G	C	G	A	C	A	T	A	A	C	T	A	A	A	G	T	T	A	T	A	A	A	T	A	A	C	A	T	C	G	C	T	A	C	A	G	A	T	E	V	D	D	N	T	T
SPT122244	12852	MRCG	1267-PF-GM-NGWA-ICS	2022	Gambia	NorthBank	GMB.4_1	LowerBaddibu	GMB.4.3_1	3	0	Sensitive	Resistant	Resistant	Resistant	Sensitive	-	AGTCAXTGCAAACCTGCAACXGGGACGCCTTGTTTCATTCCTCTTATGAAAAGACAXAGACTGGCAACGTCCGTAGACTCATAACCATCCTCGCAACAGGC	1	WT	CVIET	ICNI	AGKGS	YFD	VDDSIT	-	C	I	E	T	T	H	I	S	E	S	T	G	I	I	A	I	C	N	I	S	A	G	K	G	S	E	Y	F	S	N	F	D	V	D	D	T	A	G	T	C	A	X	T	G	C	A	A	A	C	C	T	G	C	A	A	C	X	G	G	G	A	C	G	C	C	T	T	G	T	T	T	C	A	T	T	C	C	T	C	T	T	A	T	G	A	A	A	A	G	A	C	A	A	G	A	C	T	G	G	C	A	A	C	G	T	C	C	G	T	A	G	A	C	T	C	A	T	A	A	C	C	A	T	C	C	T	C	G	C	A	A	C	A	G	G	C	E	V	D	D	S	I	T
SPT122245	12853	MRCG	1267-PF-GM-NGWA-ICS	2022	Gambia	NorthBank	GMB.4_1	LowerBaddibu	GMB.4.3_1	1	0	Sensitive	Resistant	Resistant	Resistant	Resistant	Pf	GGTTAACGCAGGCCTCTGTCAGGAATAGCTTGCCATAATCAACTTAAGAAAGGATAXACACAGGTGCCATACCTAAAGTTATAAATAACATCGCTACGGAC	1	WT	CVIET	IRNI	SGKAA	NFD	VDDNTT	WT	C	I	E	T	T	H	I	S	E	N	T	G	T	I	A	I	R	N	I	S	S	G	K	A	A	E	N	F	S	N	F	D	V	D	D	T	G	G	T	T	A	A	C	G	C	A	G	G	C	C	T	C	T	G	T	C	A	G	G	A	A	T	A	G	C	T	T	G	C	C	A	T	A	A	T	C	A	A	C	T	T	A	A	G	A	A	A	G	G	A	T	A	A	C	A	C	A	G	G	T	G	C	C	A	T	A	C	C	T	A	A	A	G	T	T	A	T	A	A	A	T	A	A	C	A	T	C	G	C	T	A	C	G	G	A	C	E	V	D	D	N	T	T
SPT122246	12854	MRCG	1267-PF-GM-NGWA-ICS	2022	Gambia	MaccarthyIsland	GMB.3_1	FulladuWest	GMB.3.1_1	3	3	Sensitive	Sensitive	Resistant	Resistant	Resistant	-	GATCGXCGCAGGTCTGTNACTNGGATAGCTAGTCACAACGAATATAAGCAGGGATAXGGCCAGGTACCXTACCCAGGGTCAGCGCCGATATCGTTACAGAN	1	WT	CVMNK	IRNI	SGEAA	NYD	VDDNIT	-	C	M	N	K	T	H	I	A	Q	N	T	G	I	R	A	I	R	N	I	S	S	G	E	A	A	E	N	Y	-	-	F	D	V	D	D	T	G	A	T	C	G	X	C	G	C	A	G	G	T	C	T	G	T	N	A	C	T	N	G	G	A	T	A	G	C	T	A	G	T	C	A	C	A	A	C	G	A	A	T	A	T	A	A	G	C	A	G	G	G	A	T	A	G	G	C	C	A	G	G	T	A	C	C	X	T	A	C	C	C	A	G	G	G	T	C	A	G	C	G	C	C	G	A	T	A	T	C	G	T	T	A	C	A	G	A	N	E	V	D	D	N	I	T
SPT122247	12855	MRCG	1267-PF-GM-NGWA-ICS	2022	Gambia	LowerRiver	GMB.2_1	KiangWest	GMB.2.6_1	1	0	Sensitive	Sensitive	Resistant	Sensitive	Resistant	-	GATCAGTGTGAATGTGTATCTTTAGTACCCTACCACGACCCATTCATAAAAAGATAXAGACAGGTAACGTCAGCAAGGTTATCAACATCATCGCTATAAAT	1	WT	CVMNK	IRNI	SAKAA	NYD	VDDNIT	WT	C	M	N	K	T	H	I	A	Q	N	T	G	I	R	A	I	R	N	I	S	S	A	K	A	A	E	N	Y	S	N	F	D	V	D	D	T	G	A	T	C	A	G	T	G	T	G	A	A	T	G	T	G	T	A	T	C	T	T	T	A	G	T	A	C	C	C	T	A	C	C	A	C	G	A	C	C	C	A	T	T	C	A	T	A	A	A	A	A	G	A	T	A	A	G	A	C	A	G	G	T	A	A	C	G	T	C	A	G	C	A	A	G	G	T	T	A	T	C	A	A	C	A	T	C	A	T	C	G	C	T	A	T	A	A	A	T	E	V	D	D	N	I	T
SPT122248	12856	MRCG	1267-PF-GM-NGWA-ICS	2022	Gambia	LowerRiver	GMB.2_1	KiangWest	GMB.2.6_1	52	1	Missing	Missing	Resistant	Missing	Undetermined	-	AAXTXXXXCXAXCXXGXXXCXXGAAXAXXTXGXCAXAXTXXACAXXXGXGGXGGTXXXGACXXGXGXXXTXXCXCNXCXTXXXXATXTCXXXGCTTCAGXX	1	-	-----	--NI	-----	-YD	----IT	-	-	-	-	-	T	H	-	-	Q	-	-	G	I	-	-	-	-	N	I	-	-	-	-	-	-	E	-	Y	S	N	F	D	-	-	-	T	A	A	X	T	X	X	X	X	C	X	A	X	C	X	X	G	X	X	X	C	X	X	G	A	A	X	A	X	X	T	X	G	X	C	A	X	A	X	T	X	X	A	C	A	X	X	X	G	X	G	G	X	G	G	T	X	X	G	A	C	X	X	G	X	G	X	X	X	T	X	X	C	X	C	N	X	C	X	T	X	X	X	X	A	T	X	T	C	X	X	X	G	C	T	T	C	A	G	X	X	E	-	-	-	-	I	T
SPT122249	12857	MRCG	1267-PF-GM-NGWA-ICS	2022	Gambia	NorthBank	GMB.4_1	LowerBaddibu	GMB.4.3_1	2	0	Sensitive	Resistant	Resistant	Resistant	Sensitive	Pf	AGTCAGTGCAAACCTGCAACXGGGACGCCTTGTTTCATTCCTCTTATGAAAAGACAXAGACTGGCAACGTCCGTAGACTCATAACCATCCTCGCAACAGGC	1	WT	CVIET	ICNI	AGKGS	YFD	VDDSIT	WT	C	I	E	T	T	H	I	S	E	S	T	G	I	I	A	I	C	N	I	S	A	G	K	G	S	E	Y	F	S	N	F	D	V	D	D	T	A	G	T	C	A	G	T	G	C	A	A	A	C	C	T	G	C	A	A	C	X	G	G	G	A	C	G	C	C	T	T	G	T	T	T	C	A	T	T	C	C	T	C	T	T	A	T	G	A	A	A	A	G	A	C	A	A	G	A	C	T	G	G	C	A	A	C	G	T	C	C	G	T	A	G	A	C	T	C	A	T	A	A	C	C	A	T	C	C	T	C	G	C	A	A	C	A	G	G	C	E	V	D	D	S	I	T
SPT122250	12858	MRCG	1267-PF-GM-NGWA-ICS	2022	Gambia	NorthBank	GMB.4_1	LowerBaddibu	GMB.4.3_1	3	0	Sensitive	Resistant	Resistant	Resistant	Sensitive	Pf	AGTCAXTGCAAACCTGCAACXGGGACGCCTTGTTTCATTCCTCTTATGAAAAGACAXAGACTGGCAACGTCCGTAGACTCATAACCATCCTCGCAACAGGC	1	WT	CVIET	ICNI	AGKGS	YFD	VDDSIT	-	C	I	E	T	T	H	I	S	E	S	T	G	I	I	A	I	C	N	I	S	A	G	K	G	S	E	Y	F	S	N	F	D	V	D	D	T	A	G	T	C	A	X	T	G	C	A	A	A	C	C	T	G	C	A	A	C	X	G	G	G	A	C	G	C	C	T	T	G	T	T	T	C	A	T	T	C	C	T	C	T	T	A	T	G	A	A	A	A	G	A	C	A	A	G	A	C	T	G	G	C	A	A	C	G	T	C	C	G	T	A	G	A	C	T	C	A	T	A	A	C	C	A	T	C	C	T	C	G	C	A	A	C	A	G	G	C	E	V	D	D	S	I	T
SPT122251	12859	MRCG	1267-PF-GM-NGWA-ICS	2022	Gambia	NorthBank	GMB.4_1	LowerBaddibu	GMB.4.3_1	5	0	Sensitive	Resistant	Resistant	Resistant	Resistant	Pf	GATCAXTGTAGACGTGCATCTGXAGCAGCCXGTCATGTCCCACTTATAAAAGGATAXAGATAGGCGCCATACGCAAGGTXAGCACCAACATCGTTACAAAT	1	WT	CVIET	IRNI	SGKAA	NYD	VDDNTT	-	C	I	E	T	T	H	I	S	E	N	T	G	T	I	A	I	R	N	I	S	S	G	K	A	A	E	N	Y	S	N	F	D	V	D	D	T	G	A	T	C	A	X	T	G	T	A	G	A	C	G	T	G	C	A	T	C	T	G	X	A	G	C	A	G	C	C	X	G	T	C	A	T	G	T	C	C	C	A	C	T	T	A	T	A	A	A	A	G	G	A	T	A	A	G	A	T	A	G	G	C	G	C	C	A	T	A	C	G	C	A	A	G	G	T	X	A	G	C	A	C	C	A	A	C	A	T	C	G	T	T	A	C	A	A	A	T	E	V	D	D	N	T	T
SPT122252	12860	MRCG	1267-PF-GM-NGWA-ICS	2022	Gambia	NorthBank	GMB.4_1	LowerBaddibu	GMB.4.3_1	101	0	Missing	Missing	Missing	Missing	Undetermined	-	XXXXXXXXXXXXXXXXXXXXXXXXXXXXXXXXXXXXXXXXXXXXXXXXXXXXXXXXXXXXXXXXXXXXXXXXXXXXXXXXXXXXXXXXXXXXXXXXXXXXX	-	-	-----	----	-----	---	------	-	-	-	-	-	-	-	-	-	-	-	-	-	-	-	-	-	-	-	-	-	-	-	-	-	-	-	-	-	-	-	-	-	-	-	-	-	X	X	X	X	X	X	X	X	X	X	X	X	X	X	X	X	X	X	X	X	X	X	X	X	X	X	X	X	X	X	X	X	X	X	X	X	X	X	X	X	X	X	X	X	X	X	X	X	X	X	X	X	X	X	X	X	X	X	X	X	X	X	X	X	X	X	X	X	X	X	X	X	X	X	X	X	X	X	X	X	X	X	X	X	X	X	X	X	X	X	X	X	X	X	X	X	X	X	X	X	-	-	-	-	-	-	-
SPT122253	12861	MRCG	1267-PF-GM-NGWA-ICS	2022	Gambia	NorthBank	GMB.4_1	LowerBaddibu	GMB.4.3_1	99	0	Missing	Missing	Missing	Missing	Undetermined	-	XXXXXXXXXXXXXXXXXXXXXXXXXXXXXXXXXXXXXXXXXXXXXXXXXXXXXXXXXXXXXXXXXXXXXXXXXXXXXGXXXXXXXXXXXXXXGXXXXXXXX	-	-	-----	----	-----	---	------	-	-	-	-	-	-	-	-	-	-	-	-	-	-	-	-	-	-	-	-	-	-	-	-	-	-	-	-	-	-	-	-	-	-	-	-	-	X	X	X	X	X	X	X	X	X	X	X	X	X	X	X	X	X	X	X	X	X	X	X	X	X	X	X	X	X	X	X	X	X	X	X	X	X	X	X	X	X	X	X	X	X	X	X	X	X	X	X	X	X	X	X	X	X	X	X	X	X	X	X	X	X	X	X	X	X	X	X	X	X	X	X	X	G	X	X	X	X	X	X	X	X	X	X	X	X	X	X	G	X	X	X	X	X	X	X	X	-	-	-	-	-	-	-
SPT122254	12862	MRCG	1267-PF-GM-NGWA-ICS	2022	Gambia	MaccarthyIsland	GMB.3_1	FulladuWest	GMB.3.1_1	1	0	Sensitive	Sensitive	Resistant	Resistant	Resistant	-	GATCGGCGCAGGTCTGTAACTTGGATAGCTAGTCACAACGAATATAAGCAGGGATAXGGCCAGGTACCATACCCAGGGTCAGCGCCGATATCGTTACAGAT	1	WT	CVMNK	IRNI	SGEAA	NYD	VDDNIT	WT	C	M	N	K	T	H	I	A	Q	N	T	G	I	R	A	I	R	N	I	S	S	G	E	A	A	E	N	Y	S	N	F	D	V	D	D	T	G	A	T	C	G	G	C	G	C	A	G	G	T	C	T	G	T	A	A	C	T	T	G	G	A	T	A	G	C	T	A	G	T	C	A	C	A	A	C	G	A	A	T	A	T	A	A	G	C	A	G	G	G	A	T	A	G	G	C	C	A	G	G	T	A	C	C	A	T	A	C	C	C	A	G	G	G	T	C	A	G	C	G	C	C	G	A	T	A	T	C	G	T	T	A	C	A	G	A	T	E	V	D	D	N	I	T
SPT122255	12863	MRCG	1267-PF-GM-NGWA-ICS	2022	Gambia	LowerRiver	GMB.2_1	KiangWest	GMB.2.6_1	1	37	Sensitive	Resistant	Resistant	Resistant	Resistant	Pf	ANTNAGNGTANANGTNTANNNGNANNNGCNTNNTACNANNAATTNANGNNNAGNTNXAGACAGGNNCTNNANCCNNGGTCCNCAACANCATCACTNTAGAN	2	WT	CVIET	IRNI	[S/A]GKAA	NFD	VDDNTT	WT	C	I	E	T	T	H	I	S	E	N	T	G	T	I	A	I	R	N	I	S	[S/A]	G	K	A	A	E	N	F	S	N	F	D	V	D	D	T	A	N	T	N	A	G	N	G	T	A	N	A	N	G	T	N	T	A	N	N	N	G	N	A	N	N	N	G	C	N	T	N	N	T	A	C	N	A	N	N	A	A	T	T	N	A	N	G	N	N	N	A	G	N	T	N	A	G	A	C	A	G	G	N	N	C	T	N	N	A	N	C	C	N	N	G	G	T	C	C	N	C	A	A	C	A	N	C	A	T	C	A	C	T	N	T	A	G	A	N	E	V	D	D	N	T	T
SPT122256	12864	MRCG	1267-PF-GM-NGWA-ICS	2022	Gambia	LowerRiver	GMB.2_1	KiangWest	GMB.2.6_1	1	0	Sensitive	Resistant	Resistant	Resistant	Resistant	Pf	GATCAATGTAGATCTGCAACTGGAATGCCCAGTCACATCGAATTTAAACAGAGGCAXACATAAACGCCAACCGTAAGCTCATAAACAATATCGCTACAGAT	1	WT	CVIET	IRNI	SGEAA	NFD	VDDNTT	-	C	I	E	T	T	H	I	S	E	N	T	G	T	I	A	I	R	N	I	S	S	G	E	A	A	E	N	F	S	N	F	D	V	D	D	T	G	A	T	C	A	A	T	G	T	A	G	A	T	C	T	G	C	A	A	C	T	G	G	A	A	T	G	C	C	C	A	G	T	C	A	C	A	T	C	G	A	A	T	T	T	A	A	A	C	A	G	A	G	G	C	A	A	C	A	T	A	A	A	C	G	C	C	A	A	C	C	G	T	A	A	G	C	T	C	A	T	A	A	A	C	A	A	T	A	T	C	G	C	T	A	C	A	G	A	T	E	V	D	D	N	T	T
SPT122257	12865	MRCG	1267-PF-GM-NGWA-ICS	2022	Gambia	NorthBank	GMB.4_1	LowerBaddibu	GMB.4.3_1	1	21	Sensitive	Resistant	Resistant	Resistant	Resistant	Pf	GATTGGTGNAAGNGTGTGTCNGGNGTACCTTGNCANAANGNACTTANACAGNGATGXNGACAAGTGATATACNCAGGNNNANNAATANTACCNTTNCAANC	1	WT	CVIET	IRNI	[S/A]GKA[A/S]	NFD	VDDNTT	-	C	I	E	T	T	H	I	S	E	N	T	G	T	I	A	I	R	N	I	S	[S/A]	G	K	A	[A/S]	E	N	F	S	N	F	D	V	D	D	T	G	A	T	T	G	G	T	G	N	A	A	G	N	G	T	G	T	G	T	C	N	G	G	N	G	T	A	C	C	T	T	G	N	C	A	N	A	A	N	G	N	A	C	T	T	A	N	A	C	A	G	N	G	A	T	G	N	G	A	C	A	A	G	T	G	A	T	A	T	A	C	N	C	A	G	G	N	N	N	A	N	N	A	A	T	A	N	T	A	C	C	N	T	T	N	C	A	A	N	C	E	V	D	D	N	T	T
SPT122258	12866	MRCG	1267-PF-GM-NGWA-ICS	2022	Gambia	NorthBank	GMB.4_1	LowerBaddibu	GMB.4.3_1	2	0	Sensitive	Resistant	Resistant	Resistant	Sensitive	Pf	AGTCAGTGCAAACCTGCAACXGGGACGCCTTGTTTCATTCCTCTTATGAAAAGACAXAGACTGGCAACGTCCGTAGACTCATAACCATCCTCGCAACAGGC	1	WT	CVIET	ICNI	AGKGS	YFD	VDDSIT	-	C	I	E	T	T	H	I	S	E	S	T	G	I	I	A	I	C	N	I	S	A	G	K	G	S	E	Y	F	S	N	F	D	V	D	D	T	A	G	T	C	A	G	T	G	C	A	A	A	C	C	T	G	C	A	A	C	X	G	G	G	A	C	G	C	C	T	T	G	T	T	T	C	A	T	T	C	C	T	C	T	T	A	T	G	A	A	A	A	G	A	C	A	A	G	A	C	T	G	G	C	A	A	C	G	T	C	C	G	T	A	G	A	C	T	C	A	T	A	A	C	C	A	T	C	C	T	C	G	C	A	A	C	A	G	G	C	E	V	D	D	S	I	T
SPT122259	12867	MRCG	1267-PF-GM-NGWA-ICS	2022	Gambia	NorthBank	GMB.4_1	LowerBaddibu	GMB.4.3_1	50	0	Missing	Resistant	Missing	Resistant	Sensitive	Pf	XGTXAXTGXAXAXCTXCAAXXGXXXCXCCXXXTXXCXTXCCXXXTATXAXAAXAXXXAXAXTGXCXACXXCCXTXXAXTXATXAXXAXXCTCXCAXXXXGC	1	-	CVIET	IC--	AGK--	Y--	VD-S--	-	C	I	E	T	-	-	I	S	-	S	T	-	-	I	A	I	C	-	-	S	A	G	K	-	-	-	Y	-	-	-	-	-	V	D	-	-	X	G	T	X	A	X	T	G	X	A	X	A	X	C	T	X	C	A	A	X	X	G	X	X	X	C	X	C	C	X	X	X	T	X	X	C	X	T	X	C	C	X	X	X	T	A	T	X	A	X	A	A	X	A	X	X	A	X	A	X	T	G	X	C	X	A	C	X	X	C	C	X	T	X	X	A	X	T	X	A	T	X	A	X	X	A	X	X	C	T	C	X	C	A	X	X	X	X	G	C	-	V	D	-	S	-	-
SPT122260	12868	MRCG	1267-PF-GM-NGWA-ICS	2022	Gambia	NorthBank	GMB.4_1	LowerBaddibu	GMB.4.3_1	101	0	Missing	Missing	Missing	Missing	Undetermined	-	XXXXXXXXXXXXXXXXXXXXXXXXXXXXXXXXXXXXXXXXXXXXXXXXXXXXXXXXXXXXXXXXXXXXXXXXXXXXXXXXXXXXXXXXXXXXXXXXXXXXX	-	-	-----	----	-----	---	------	-	-	-	-	-	-	-	-	-	-	-	-	-	-	-	-	-	-	-	-	-	-	-	-	-	-	-	-	-	-	-	-	-	-	-	-	-	X	X	X	X	X	X	X	X	X	X	X	X	X	X	X	X	X	X	X	X	X	X	X	X	X	X	X	X	X	X	X	X	X	X	X	X	X	X	X	X	X	X	X	X	X	X	X	X	X	X	X	X	X	X	X	X	X	X	X	X	X	X	X	X	X	X	X	X	X	X	X	X	X	X	X	X	X	X	X	X	X	X	X	X	X	X	X	X	X	X	X	X	X	X	X	X	X	X	X	X	-	-	-	-	-	-	-
SPT122261	12869	MRCG	1267-PF-GM-NGWA-ICS	2022	Gambia	NorthBank	GMB.4_1	LowerBaddibu	GMB.4.3_1	10	0	Sensitive	Resistant	Resistant	Resistant	Resistant	Pf	GATCXGTGTAGACGTGCXTCTGXAGCAGCCXGTCATGTCCXACTTATAAAAGGATAXAXATAGGCGCCXTACGCAAGGTXAGXACCAACATCGTTACAAAT	1	WT	CVIET	IRNI	SGKAA	NYD	VDDNTT	-	C	I	E	T	T	H	I	S	E	N	T	G	T	I	A	I	R	N	I	S	S	G	K	A	A	E	N	Y	S	N	F	D	V	D	D	T	G	A	T	C	X	G	T	G	T	A	G	A	C	G	T	G	C	X	T	C	T	G	X	A	G	C	A	G	C	C	X	G	T	C	A	T	G	T	C	C	X	A	C	T	T	A	T	A	A	A	A	G	G	A	T	A	A	X	A	T	A	G	G	C	G	C	C	X	T	A	C	G	C	A	A	G	G	T	X	A	G	X	A	C	C	A	A	C	A	T	C	G	T	T	A	C	A	A	A	T	E	V	D	D	N	T	T
SPT122262	12870	MRCG	1267-PF-GM-NGWA-ICS	2022	Gambia	LowerRiver	GMB.2_1	KiangWest	GMB.2.6_1	34	0	Missing	Resistant	Resistant	Missing	Sensitive	-	AGTCXXTGCAAACXTGXXAXXGXXXCXCCXXGTTXCXTTCXTXTTAXXXAAAGACXXAGACTGGCAACXXCXGTXGACTCXXXACCATXCXCXCAXCAXGC	1	-	CVIET	ICNI	--K--	YFD	VD--I-	-	C	I	E	T	T	H	I	S	-	-	-	G	I	I	A	I	C	N	I	S	-	-	K	-	-	E	Y	F	-	-	F	D	V	D	-	-	A	G	T	C	X	X	T	G	C	A	A	A	C	X	T	G	X	X	A	X	X	G	X	X	X	C	X	C	C	X	X	G	T	T	X	C	X	T	T	C	X	T	X	T	T	A	X	X	X	A	A	A	G	A	C	X	A	G	A	C	T	G	G	C	A	A	C	X	X	C	X	G	T	X	G	A	C	T	C	X	X	X	A	C	C	A	T	X	C	X	C	X	C	A	X	C	A	X	G	C	E	V	D	-	-	I	-
SPT122263	12871	MRCG	1267-PF-GM-NGWA-ICS	2022	Gambia	LowerRiver	GMB.2_1	KiangWest	GMB.2.6_1	2	0	Sensitive	Resistant	Resistant	Resistant	Resistant	-	AATTAXCGCGAGCCTGTATCTGGGACAGCTTGCTATAACCCACTTATGAAAGGATAXAGACAAGCGACATAACTAAAGTTATAAATAACATCGCTACAGAT	1	WT	CVIET	IRNI	SGKAA	NFD	VDDNTT	-	C	I	E	T	T	H	I	S	E	N	T	G	T	I	A	I	R	N	I	S	S	G	K	A	A	E	N	F	S	N	F	D	V	D	D	T	A	A	T	T	A	X	C	G	C	G	A	G	C	C	T	G	T	A	T	C	T	G	G	G	A	C	A	G	C	T	T	G	C	T	A	T	A	A	C	C	C	A	C	T	T	A	T	G	A	A	A	G	G	A	T	A	A	G	A	C	A	A	G	C	G	A	C	A	T	A	A	C	T	A	A	A	G	T	T	A	T	A	A	A	T	A	A	C	A	T	C	G	C	T	A	C	A	G	A	T	E	V	D	D	N	T	T
SPT122264	12872	MRCG	1267-PF-GM-NGWA-ICS	2022	Gambia	LowerRiver	GMB.2_1	KiangWest	GMB.2.6_1	1	0	Sensitive	Resistant	Resistant	Resistant	Resistant	Pf	AATTAACGCGAGCCTGTATCTGGGACAGCTTGCTATAACCCACTTATGAAAGGATAXAGACAAGCGACATAACTAAAGTTATAAATAACATCGCTACAGAT	1	WT	CVIET	IRNI	SGKAA	NFD	VDDNTT	-	C	I	E	T	T	H	I	S	E	N	T	G	T	I	A	I	R	N	I	S	S	G	K	A	A	E	N	F	S	N	F	D	V	D	D	T	A	A	T	T	A	A	C	G	C	G	A	G	C	C	T	G	T	A	T	C	T	G	G	G	A	C	A	G	C	T	T	G	C	T	A	T	A	A	C	C	C	A	C	T	T	A	T	G	A	A	A	G	G	A	T	A	A	G	A	C	A	A	G	C	G	A	C	A	T	A	A	C	T	A	A	A	G	T	T	A	T	A	A	A	T	A	A	C	A	T	C	G	C	T	A	C	A	G	A	T	E	V	D	D	N	T	T
SPT122265	12873	MRCG	1267-PF-GM-NGWA-ICS	2022	Gambia	NorthBank	GMB.4_1	LowerBaddibu	GMB.4.3_1	101	0	Missing	Missing	Missing	Missing	Undetermined	-	XXXXXXXXXXXXXXXXXXXXXXXXXXXXXXXXXXXXXXXXXXXXXXXXXXXXXXXXXXXXXXXXXXXXXXXXXXXXXXXXXXXXXXXXXXXXXXXXXXXXX	-	-	-----	----	-----	---	------	-	-	-	-	-	-	-	-	-	-	-	-	-	-	-	-	-	-	-	-	-	-	-	-	-	-	-	-	-	-	-	-	-	-	-	-	-	X	X	X	X	X	X	X	X	X	X	X	X	X	X	X	X	X	X	X	X	X	X	X	X	X	X	X	X	X	X	X	X	X	X	X	X	X	X	X	X	X	X	X	X	X	X	X	X	X	X	X	X	X	X	X	X	X	X	X	X	X	X	X	X	X	X	X	X	X	X	X	X	X	X	X	X	X	X	X	X	X	X	X	X	X	X	X	X	X	X	X	X	X	X	X	X	X	X	X	X	-	-	-	-	-	-	-
SPT122266	12874	MRCG	1267-PF-GM-NGWA-ICS	2022	Gambia	NorthBank	GMB.4_1	LowerBaddibu	GMB.4.3_1	101	0	Missing	Missing	Missing	Missing	Undetermined	-	XXXXXXXXXXXXXXXXXXXXXXXXXXXXXXXXXXXXXXXXXXXXXXXXXXXXXXXXXXXXXXXXXXXXXXXXXXXXXXXXXXXXXXXXXXXXXXXXXXXXX	-	-	-----	----	-----	---	------	-	-	-	-	-	-	-	-	-	-	-	-	-	-	-	-	-	-	-	-	-	-	-	-	-	-	-	-	-	-	-	-	-	-	-	-	-	X	X	X	X	X	X	X	X	X	X	X	X	X	X	X	X	X	X	X	X	X	X	X	X	X	X	X	X	X	X	X	X	X	X	X	X	X	X	X	X	X	X	X	X	X	X	X	X	X	X	X	X	X	X	X	X	X	X	X	X	X	X	X	X	X	X	X	X	X	X	X	X	X	X	X	X	X	X	X	X	X	X	X	X	X	X	X	X	X	X	X	X	X	X	X	X	X	X	X	X	-	-	-	-	-	-	-
SPT122267	12875	MRCG	1267-PF-GM-NGWA-ICS	2022	Gambia	NorthBank	GMB.4_1	LowerBaddibu	GMB.4.3_1	1	0	Sensitive	Resistant	Resistant	Resistant	Sensitive	Pf	AGTCAGTGCAAACCTGCAACAGGGACGCCTTGTTTCATTCCTCTTATGAAAAGACAXAGACTGGCAACGTCCGTAGACTCATAACCATCCTCGCAACAGGC	1	WT	CVIET	ICNI	AGKGS	YFD	VDDSIT	WT	C	I	E	T	T	H	I	S	E	S	T	G	I	I	A	I	C	N	I	S	A	G	K	G	S	E	Y	F	S	N	F	D	V	D	D	T	A	G	T	C	A	G	T	G	C	A	A	A	C	C	T	G	C	A	A	C	A	G	G	G	A	C	G	C	C	T	T	G	T	T	T	C	A	T	T	C	C	T	C	T	T	A	T	G	A	A	A	A	G	A	C	A	A	G	A	C	T	G	G	C	A	A	C	G	T	C	C	G	T	A	G	A	C	T	C	A	T	A	A	C	C	A	T	C	C	T	C	G	C	A	A	C	A	G	G	C	E	V	D	D	S	I	T
SPT122268	12876	MRCG	1267-PF-GM-NGWA-ICS	2022	Gambia	NorthBank	GMB.4_1	LowerBaddibu	GMB.4.3_1	2	0	Sensitive	Resistant	Resistant	Resistant	Sensitive	Pf	AGTCAGTGCAAACCTGCAACXGGGACGCCTTGTTTCATTCCTCTTATGAAAAGACAXAGACTGGCAACGTCCGTAGACTCATAACCATCCTCGCAACAGGC	1	WT	CVIET	ICNI	AGKGS	YFD	VDDSIT	-	C	I	E	T	T	H	I	S	E	S	T	G	I	I	A	I	C	N	I	S	A	G	K	G	S	E	Y	F	S	N	F	D	V	D	D	T	A	G	T	C	A	G	T	G	C	A	A	A	C	C	T	G	C	A	A	C	X	G	G	G	A	C	G	C	C	T	T	G	T	T	T	C	A	T	T	C	C	T	C	T	T	A	T	G	A	A	A	A	G	A	C	A	A	G	A	C	T	G	G	C	A	A	C	G	T	C	C	G	T	A	G	A	C	T	C	A	T	A	A	C	C	A	T	C	C	T	C	G	C	A	A	C	A	G	G	C	E	V	D	D	S	I	T
SPT122269	12877	MRCG	1267-PF-GM-NGWA-ICS	2022	Gambia	NorthBank	GMB.4_1	LowerBaddibu	GMB.4.3_1	1	0	Sensitive	Resistant	Resistant	Resistant	Sensitive	Pf	AGTCAGTGCAAACCTGCAACAGGGACGCCTTGTTTCATTCCTCTTATGAAAAGACAXAGACTGGCAACGTCCGTAGACTCATAACCATCCTCGCAACAGGC	1	WT	CVIET	ICNI	AGKGS	YFD	VDDSIT	-	C	I	E	T	T	H	I	S	E	S	T	G	I	I	A	I	C	N	I	S	A	G	K	G	S	E	Y	F	S	N	F	D	V	D	D	T	A	G	T	C	A	G	T	G	C	A	A	A	C	C	T	G	C	A	A	C	A	G	G	G	A	C	G	C	C	T	T	G	T	T	T	C	A	T	T	C	C	T	C	T	T	A	T	G	A	A	A	A	G	A	C	A	A	G	A	C	T	G	G	C	A	A	C	G	T	C	C	G	T	A	G	A	C	T	C	A	T	A	A	C	C	A	T	C	C	T	C	G	C	A	A	C	A	G	G	C	E	V	D	D	S	I	T
SPT122270	12878	MRCG	1267-PF-GM-NGWA-ICS	2022	Gambia	LowerRiver	GMB.2_1	KiangWest	GMB.2.6_1	5	41	Sensitive	Sensitive	Resistant	Resistant	Resistant	Pf	GNTNGNTGNANATCNGCXNCNNGNNTACCNNGCNACNATGXNNTTAXGCANNGNNNXAGACANGNNNNNNXCNCNNGGTTATAANNNNTATNNCTANGNNT	2	WT	CVMNK	IRNI	AGKAA	NFD	VDDNIT	WT	C	M	N	K	T	H	I	A	Q	N	T	G	I	R	A	I	R	N	I	S	A	G	K	A	A	E	N	F	S	N	F	D	V	D	D	T	G	N	T	N	G	N	T	G	N	A	N	A	T	C	N	G	C	X	N	C	N	N	G	N	N	T	A	C	C	N	N	G	C	N	A	C	N	A	T	G	X	N	N	T	T	A	X	G	C	A	N	N	G	N	N	N	A	G	A	C	A	N	G	N	N	N	N	N	N	X	C	N	C	N	N	G	G	T	T	A	T	A	A	N	N	N	N	T	A	T	N	N	C	T	A	N	G	N	N	T	E	V	D	D	N	I	T
SPT122271	12879	MRCG	1267-PF-GM-NGWA-ICS	2022	Gambia	LowerRiver	GMB.2_1	KiangWest	GMB.2.6_1	99	0	Missing	Missing	Missing	Missing	Undetermined	-	XXXXXXXXXXXXXXXXXXXXTXXXXXXXXXXXXXXXXXXXXXXXXXXXXXXXXXTXXXXXXXXXXXXXXXXXXXXXXXXXXXXXXXXXXXXXXXXXXXXXX	-	-	-----	----	-----	---	------	-	-	-	-	-	-	-	-	-	-	-	-	-	-	-	-	-	-	-	-	-	-	-	-	-	-	-	-	-	-	-	-	-	-	-	-	-	X	X	X	X	X	X	X	X	X	X	X	X	X	X	X	X	X	X	X	X	T	X	X	X	X	X	X	X	X	X	X	X	X	X	X	X	X	X	X	X	X	X	X	X	X	X	X	X	X	X	X	X	X	X	T	X	X	X	X	X	X	X	X	X	X	X	X	X	X	X	X	X	X	X	X	X	X	X	X	X	X	X	X	X	X	X	X	X	X	X	X	X	X	X	X	X	X	X	X	X	-	-	-	-	-	-	-
SPT122272	12880	MRCG	1267-PF-GM-NGWA-ICS	2022	Gambia	LowerRiver	GMB.2_1	KiangWest	GMB.2.6_1	62	0	Missing	Missing	Resistant	Missing	Undetermined	Pf	XAXCXXXXTXGXCXXGXXXXTXXAGXXXCCXXXCAXGXXXXAXTXXXXXAXXGATAXXXXTXGGXXXXXTXXGXAAXGXXXXXXCCXACXXXGXTACAXXT	1	-	-----	--NI	-----	-YD	----TT	-	-	-	-	-	T	H	-	-	E	-	-	G	T	-	-	-	-	N	I	-	-	-	-	-	-	E	-	Y	-	N	F	D	-	-	-	T	X	A	X	C	X	X	X	X	T	X	G	X	C	X	X	G	X	X	X	X	T	X	X	A	G	X	X	X	C	C	X	X	X	C	A	X	G	X	X	X	X	A	X	T	X	X	X	X	X	A	X	X	G	A	T	A	X	X	X	T	X	G	G	X	X	X	X	X	T	X	X	G	X	A	A	X	G	X	X	X	X	X	X	C	C	X	A	C	X	X	X	G	X	T	A	C	A	X	X	T	E	-	-	-	-	T	T
SPT122273	12881	MRCG	1267-PF-GM-NGWA-ICS	2022	Gambia	NorthBank	GMB.4_1	LowerBaddibu	GMB.4.3_1	1	0	Sensitive	Sensitive	Resistant	Resistant	Sensitive	Pf	AGTTGGTGTAAGTCTGTAACAGGAATGGCTAGCTACATTGCTTTTATGAAGGGATAXAGATAAACACCAAACCTAGAGTTAGAAACATCATTACTTCAAGT	1	WT	CVMNK	NRNI	SGKAA	YYY	VDDNIT	WT	C	M	N	K	T	H	I	A	Q	N	T	G	I	R	A	N	R	N	I	S	S	G	K	A	A	E	Y	Y	S	N	F	Y	V	D	D	T	A	G	T	T	G	G	T	G	T	A	A	G	T	C	T	G	T	A	A	C	A	G	G	A	A	T	G	G	C	T	A	G	C	T	A	C	A	T	T	G	C	T	T	T	T	A	T	G	A	A	G	G	G	A	T	A	A	G	A	T	A	A	A	C	A	C	C	A	A	A	C	C	T	A	G	A	G	T	T	A	G	A	A	A	C	A	T	C	A	T	T	A	C	T	T	C	A	A	G	T	E	V	D	D	N	I	T
SPT122274	12882	MRCG	1267-PF-GM-NGWA-ICS	2022	Gambia	NorthBank	GMB.4_1	LowerBaddibu	GMB.4.3_1	101	0	Missing	Missing	Missing	Missing	Undetermined	-	XXXXXXXXXXXXXXXXXXXXXXXXXXXXXXXXXXXXXXXXXXXXXXXXXXXXXXXXXXXXXXXXXXXXXXXXXXXXXXXXXXXXXXXXXXXXXXXXXXXXX	-	-	-----	----	-----	---	------	-	-	-	-	-	-	-	-	-	-	-	-	-	-	-	-	-	-	-	-	-	-	-	-	-	-	-	-	-	-	-	-	-	-	-	-	-	X	X	X	X	X	X	X	X	X	X	X	X	X	X	X	X	X	X	X	X	X	X	X	X	X	X	X	X	X	X	X	X	X	X	X	X	X	X	X	X	X	X	X	X	X	X	X	X	X	X	X	X	X	X	X	X	X	X	X	X	X	X	X	X	X	X	X	X	X	X	X	X	X	X	X	X	X	X	X	X	X	X	X	X	X	X	X	X	X	X	X	X	X	X	X	X	X	X	X	X	-	-	-	-	-	-	-
SPT122275	12883	MRCG	1267-PF-GM-NGWA-ICS	2022	Gambia	NorthBank	GMB.4_1	LowerBaddibu	GMB.4.3_1	101	0	Missing	Missing	Missing	Missing	Undetermined	-	XXXXXXXXXXXXXXXXXXXXXXXXXXXXXXXXXXXXXXXXXXXXXXXXXXXXXXXXXXXXXXXXXXXXXXXXXXXXXXXXXXXXXXXXXXXXXXXXXXXXX	-	-	-----	----	-----	---	------	-	-	-	-	-	-	-	-	-	-	-	-	-	-	-	-	-	-	-	-	-	-	-	-	-	-	-	-	-	-	-	-	-	-	-	-	-	X	X	X	X	X	X	X	X	X	X	X	X	X	X	X	X	X	X	X	X	X	X	X	X	X	X	X	X	X	X	X	X	X	X	X	X	X	X	X	X	X	X	X	X	X	X	X	X	X	X	X	X	X	X	X	X	X	X	X	X	X	X	X	X	X	X	X	X	X	X	X	X	X	X	X	X	X	X	X	X	X	X	X	X	X	X	X	X	X	X	X	X	X	X	X	X	X	X	X	X	-	-	-	-	-	-	-
SPT122276	12884	MRCG	1267-PF-GM-NGWA-ICS	2022	Gambia	NorthBank	GMB.4_1	LowerBaddibu	GMB.4.3_1	1	0	Sensitive	Resistant	Resistant	Resistant	Sensitive	Pf	AGTCAGTGCAAACCTGCAACAGGGACGCCTTGTTTCATTCCTCTTATGAAAAGACAXAGACTGGCAACGTCCGTAGACTCATAACCATCCTCGCAACAGGC	1	WT	CVIET	ICNI	AGKGS	YFD	VDDSIT	-	C	I	E	T	T	H	I	S	E	S	T	G	I	I	A	I	C	N	I	S	A	G	K	G	S	E	Y	F	S	N	F	D	V	D	D	T	A	G	T	C	A	G	T	G	C	A	A	A	C	C	T	G	C	A	A	C	A	G	G	G	A	C	G	C	C	T	T	G	T	T	T	C	A	T	T	C	C	T	C	T	T	A	T	G	A	A	A	A	G	A	C	A	A	G	A	C	T	G	G	C	A	A	C	G	T	C	C	G	T	A	G	A	C	T	C	A	T	A	A	C	C	A	T	C	C	T	C	G	C	A	A	C	A	G	G	C	E	V	D	D	S	I	T
SPT122277	12885	MRCG	1267-PF-GM-NGWA-ICS	2022	Gambia	NorthBank	GMB.4_1	LowerBaddibu	GMB.4.3_1	3	0	Sensitive	Sensitive	Resistant	Sensitive	Resistant	Pf	GGTCAGTGTAAATCTXTAACXGGAACGCCTAGCTACATTCCACTTAAACAGGGATAXAGACAAGCACCGAACCCCGGGTCATAACCAATATCACTTCAGAC	1	WT	CVMNK	IRNI	AAKAA	NFD	VDDNIT	-	C	M	N	K	T	H	I	A	Q	N	T	G	I	R	A	I	R	N	I	S	A	A	K	A	A	E	N	F	S	N	F	D	V	D	D	T	G	G	T	C	A	G	T	G	T	A	A	A	T	C	T	X	T	A	A	C	X	G	G	A	A	C	G	C	C	T	A	G	C	T	A	C	A	T	T	C	C	A	C	T	T	A	A	A	C	A	G	G	G	A	T	A	A	G	A	C	A	A	G	C	A	C	C	G	A	A	C	C	C	C	G	G	G	T	C	A	T	A	A	C	C	A	A	T	A	T	C	A	C	T	T	C	A	G	A	C	E	V	D	D	N	I	T
SPT122278	12886	MRCG	1267-PF-GM-NGWA-ICS	2022	Gambia	LowerRiver	GMB.2_1	KiangWest	GMB.2.6_1	1	0	Sensitive	Resistant	Resistant	Resistant	Resistant	Pf	AATTAACGCGAGCCTGTATCTGGGACAGCTTGCTATAACCCACTTATGAAAGGATAXAGACAAGCGACATAACTAAAGTTATAAATAACATCGCTACAGAT	1	WT	CVIET	IRNI	SGKAA	NFD	VDDNTT	WT	C	I	E	T	T	H	I	S	E	N	T	G	T	I	A	I	R	N	I	S	S	G	K	A	A	E	N	F	S	N	F	D	V	D	D	T	A	A	T	T	A	A	C	G	C	G	A	G	C	C	T	G	T	A	T	C	T	G	G	G	A	C	A	G	C	T	T	G	C	T	A	T	A	A	C	C	C	A	C	T	T	A	T	G	A	A	A	G	G	A	T	A	A	G	A	C	A	A	G	C	G	A	C	A	T	A	A	C	T	A	A	A	G	T	T	A	T	A	A	A	T	A	A	C	A	T	C	G	C	T	A	C	A	G	A	T	E	V	D	D	N	T	T
SPT122279	12887	MRCG	1267-PF-GM-NGWA-ICS	2022	Gambia	LowerRiver	GMB.2_1	KiangWest	GMB.2.6_1	5	0	Sensitive	Resistant	Resistant	Resistant	Sensitive	-	AGTCAXTGCAAACCTGCAACXGGGACGCCTXGTTTCATTCCTCTTATGAAAAGACAXAGACTGGCAACXTCCGTAGACTCATAACCATCCTCGCAACAGGC	1	WT	CVIET	ICNI	AGKGS	YFD	VDDSIT	-	C	I	E	T	T	H	I	S	E	S	T	G	I	I	A	I	C	N	I	S	A	G	K	G	S	E	Y	F	S	N	F	D	V	D	D	T	A	G	T	C	A	X	T	G	C	A	A	A	C	C	T	G	C	A	A	C	X	G	G	G	A	C	G	C	C	T	X	G	T	T	T	C	A	T	T	C	C	T	C	T	T	A	T	G	A	A	A	A	G	A	C	A	A	G	A	C	T	G	G	C	A	A	C	X	T	C	C	G	T	A	G	A	C	T	C	A	T	A	A	C	C	A	T	C	C	T	C	G	C	A	A	C	A	G	G	C	E	V	D	D	S	I	T
SPT122280	12888	MRCG	1267-PF-GM-NGWA-ICS	2022	Gambia	LowerRiver	GMB.2_1	KiangWest	GMB.2.6_1	5	0	Sensitive	Resistant	Resistant	Resistant	Resistant	Pf	GGTTAXCGCAGGCCTCTGTCXGGAATAGCTTGCCATAATCAACTTAAGAAAGGATAXAXACAGGTGCCATACCTAAAGTXATAAATAACATCGCTACGGAC	1	WT	CVIET	IRNI	SGKAA	NFD	VDDNTT	-	C	I	E	T	T	H	I	S	E	N	T	G	T	I	A	I	R	N	I	S	S	G	K	A	A	E	N	F	S	N	F	D	V	D	D	T	G	G	T	T	A	X	C	G	C	A	G	G	C	C	T	C	T	G	T	C	X	G	G	A	A	T	A	G	C	T	T	G	C	C	A	T	A	A	T	C	A	A	C	T	T	A	A	G	A	A	A	G	G	A	T	A	A	X	A	C	A	G	G	T	G	C	C	A	T	A	C	C	T	A	A	A	G	T	X	A	T	A	A	A	T	A	A	C	A	T	C	G	C	T	A	C	G	G	A	C	E	V	D	D	N	T	T
SPT122281	12889	MRCG	1267-PF-GM-NGWA-ICS	2022	Gambia	NorthBank	GMB.4_1	LowerBaddibu	GMB.4.3_1	1	0	Sensitive	Resistant	Resistant	Resistant	Resistant	Pf	GGTTAACGCAGGCCTCTGTCAGGAATAGCTTGCCATAATCAACTTAAGAAAGGATAXACACAGGTGCCATACCTAAAGTTATAAATAACATCGCTACGGAC	1	WT	CVIET	IRNI	SGKAA	NFD	VDDNTT	-	C	I	E	T	T	H	I	S	E	N	T	G	T	I	A	I	R	N	I	S	S	G	K	A	A	E	N	F	S	N	F	D	V	D	D	T	G	G	T	T	A	A	C	G	C	A	G	G	C	C	T	C	T	G	T	C	A	G	G	A	A	T	A	G	C	T	T	G	C	C	A	T	A	A	T	C	A	A	C	T	T	A	A	G	A	A	A	G	G	A	T	A	A	C	A	C	A	G	G	T	G	C	C	A	T	A	C	C	T	A	A	A	G	T	T	A	T	A	A	A	T	A	A	C	A	T	C	G	C	T	A	C	G	G	A	C	E	V	D	D	N	T	T
SPT122282	12890	MRCG	1267-PF-GM-NGWA-ICS	2022	Gambia	NorthBank	GMB.4_1	LowerBaddibu	GMB.4.3_1	3	0	Sensitive	Resistant	Resistant	Resistant	Resistant	Pf	GATCAGTGTAGACGTGCATCTGXAGCAGCCTGTCATGTCCCACTTATAAAAGGATAXAGATAGGCGCCATACGCAAGGTXAGCACCAACATCGTTACAAAT	1	WT	CVIET	IRNI	SGKAA	NYD	VDDNTT	WT	C	I	E	T	T	H	I	S	E	N	T	G	T	I	A	I	R	N	I	S	S	G	K	A	A	E	N	Y	S	N	F	D	V	D	D	T	G	A	T	C	A	G	T	G	T	A	G	A	C	G	T	G	C	A	T	C	T	G	X	A	G	C	A	G	C	C	T	G	T	C	A	T	G	T	C	C	C	A	C	T	T	A	T	A	A	A	A	G	G	A	T	A	A	G	A	T	A	G	G	C	G	C	C	A	T	A	C	G	C	A	A	G	G	T	X	A	G	C	A	C	C	A	A	C	A	T	C	G	T	T	A	C	A	A	A	T	E	V	D	D	N	T	T
SPT122283	12891	MRCG	1267-PF-GM-NGWA-ICS	2022	Gambia	NorthBank	GMB.4_1	LowerBaddibu	GMB.4.3_1	1	0	Sensitive	Resistant	Resistant	Resistant	Sensitive	Pf	AGTCAGTGCAAACCTGCAACAGGGACGCCTTGTTTCATTCCTCTTATGAAAAGACAXAGACTGGCAACGTCCGTAGACTCATAACCATCCTCGCAACAGGC	1	WT	CVIET	ICNI	AGKGS	YFD	VDDSIT	-	C	I	E	T	T	H	I	S	E	S	T	G	I	I	A	I	C	N	I	S	A	G	K	G	S	E	Y	F	S	N	F	D	V	D	D	T	A	G	T	C	A	G	T	G	C	A	A	A	C	C	T	G	C	A	A	C	A	G	G	G	A	C	G	C	C	T	T	G	T	T	T	C	A	T	T	C	C	T	C	T	T	A	T	G	A	A	A	A	G	A	C	A	A	G	A	C	T	G	G	C	A	A	C	G	T	C	C	G	T	A	G	A	C	T	C	A	T	A	A	C	C	A	T	C	C	T	C	G	C	A	A	C	A	G	G	C	E	V	D	D	S	I	T
SPT122284	12892	MRCG	1267-PF-GM-NGWA-ICS	2022	Gambia	NorthBank	GMB.4_1	LowerBaddibu	GMB.4.3_1	5	0	Sensitive	Resistant	Resistant	Resistant	Resistant	Pf	GGTTAXCGCAGGCCTCTGTCXGGAATAGCTTGCCATAATCAACTTAAGAAAGGATAXAXACAGGTGCCATACCTXAAGTTATAAATAACATCGCTACGGAC	1	WT	CVIET	IRNI	SGKAA	NFD	VDDNTT	-	C	I	E	T	T	H	I	S	E	N	T	G	T	I	A	I	R	N	I	S	S	G	K	A	A	E	N	F	S	N	F	D	V	D	D	T	G	G	T	T	A	X	C	G	C	A	G	G	C	C	T	C	T	G	T	C	X	G	G	A	A	T	A	G	C	T	T	G	C	C	A	T	A	A	T	C	A	A	C	T	T	A	A	G	A	A	A	G	G	A	T	A	A	X	A	C	A	G	G	T	G	C	C	A	T	A	C	C	T	X	A	A	G	T	T	A	T	A	A	A	T	A	A	C	A	T	C	G	C	T	A	C	G	G	A	C	E	V	D	D	N	T	T
SPT122285	12893	MRCG	1267-PF-GM-NGWA-ICS	2022	Gambia	MaccarthyIsland	GMB.3_1	FulladuWest	GMB.3.1_1	1	0	Sensitive	Resistant	Resistant	Resistant	Resistant	Pf	GGTCGGCGCAGACCTGCATCAGGGACGGCTAGCCACATCGCTCTTAAGCAGAGATAXAGACTGGTGATGTACCCAAAGCTATAAACAACCTTGCTTCAAGC	1	WT	CVIET	IRNI	AGKAS	NFD	VDDNTT	-	C	I	E	T	T	H	I	S	E	N	T	G	T	I	A	I	R	N	I	S	A	G	K	A	S	E	N	F	S	N	F	D	V	D	D	T	G	G	T	C	G	G	C	G	C	A	G	A	C	C	T	G	C	A	T	C	A	G	G	G	A	C	G	G	C	T	A	G	C	C	A	C	A	T	C	G	C	T	C	T	T	A	A	G	C	A	G	A	G	A	T	A	A	G	A	C	T	G	G	T	G	A	T	G	T	A	C	C	C	A	A	A	G	C	T	A	T	A	A	A	C	A	A	C	C	T	T	G	C	T	T	C	A	A	G	C	E	V	D	D	N	T	T
SPT122286	12894	MRCG	1267-PF-GM-NGWA-ICS	2022	Gambia	LowerRiver	GMB.2_1	KiangWest	GMB.2.6_1	11	0	Sensitive	Resistant	Resistant	Resistant	Resistant	-	GATCAXTGTAGAXGTGCATCTGXAGCAGCCXGTCATGTXCCAXTTATAAAAGGATAXAXATAGGCGCCXTACGCAAGGTXAGXACCAACATCGTTACAAAT	1	WT	CVIET	IRNI	SGKAA	NYD	VDDNT-	-	C	I	E	T	T	H	I	S	-	N	T	G	T	I	A	I	R	N	I	S	S	G	K	A	A	E	N	Y	-	-	F	D	V	D	D	-	G	A	T	C	A	X	T	G	T	A	G	A	X	G	T	G	C	A	T	C	T	G	X	A	G	C	A	G	C	C	X	G	T	C	A	T	G	T	X	C	C	A	X	T	T	A	T	A	A	A	A	G	G	A	T	A	A	X	A	T	A	G	G	C	G	C	C	X	T	A	C	G	C	A	A	G	G	T	X	A	G	X	A	C	C	A	A	C	A	T	C	G	T	T	A	C	A	A	A	T	E	V	D	D	N	T	-
SPT122287	12895	MRCG	1267-PF-GM-NGWA-ICS	2022	Gambia	LowerRiver	GMB.2_1	KiangWest	GMB.2.6_1	1	0	Sensitive	Resistant	Resistant	Resistant	Sensitive	Pf	AGTCAGTGCAAACCTGCAACAGGGACGCCTTGTTTCATTCCTCTTATGAAAAGACAXAGACTGGCAACGTCCGTAGACTCATAACCATCCTCGCAACAGGC	1	WT	CVIET	ICNI	AGKGS	YFD	VDDSIT	WT	C	I	E	T	T	H	I	S	E	S	T	G	I	I	A	I	C	N	I	S	A	G	K	G	S	E	Y	F	S	N	F	D	V	D	D	T	A	G	T	C	A	G	T	G	C	A	A	A	C	C	T	G	C	A	A	C	A	G	G	G	A	C	G	C	C	T	T	G	T	T	T	C	A	T	T	C	C	T	C	T	T	A	T	G	A	A	A	A	G	A	C	A	A	G	A	C	T	G	G	C	A	A	C	G	T	C	C	G	T	A	G	A	C	T	C	A	T	A	A	C	C	A	T	C	C	T	C	G	C	A	A	C	A	G	G	C	E	V	D	D	S	I	T
SPT122288	12896	MRCG	1267-PF-GM-NGWA-ICS	2022	Gambia	LowerRiver	GMB.2_1	KiangWest	GMB.2.6_1	4	26	Sensitive	Sensitive	Resistant	Resistant	Resistant	Pf	GNTNNXTGNAAATCTGCNNCNGGNATACCTXGCCACNATGCNCTTANGNANAGANNXAGACANGTNCNGNACNCCNGGTTATAANNGNTATCACTXCNGNT	2	WT	CVMNK	IRNI	AGKAA	NFD	VDDNIT	-	C	M	N	K	T	H	I	A	-	N	T	G	I	R	A	I	R	N	I	S	A	G	K	A	A	E	N	F	S	N	F	D	V	D	D	T	G	N	T	N	N	X	T	G	N	A	A	A	T	C	T	G	C	N	N	C	N	G	G	N	A	T	A	C	C	T	X	G	C	C	A	C	N	A	T	G	C	N	C	T	T	A	N	G	N	A	N	A	G	A	N	N	A	G	A	C	A	N	G	T	N	C	N	G	N	A	C	N	C	C	N	G	G	T	T	A	T	A	A	N	N	G	N	T	A	T	C	A	C	T	X	C	N	G	N	T	E	V	D	D	N	I	T
SPT122289	12897	MRCG	1267-PF-GM-NGWA-ICS	2022	Gambia	NorthBank	GMB.4_1	LowerBaddibu	GMB.4.3_1	4	0	Sensitive	Resistant	Resistant	Resistant	Resistant	Pf	GGTCGXCGCAGATGTXCGTCAGGAATACCTXGTCACAACGCTTATAAACAGAGGCAXAGACAAGTACTATACCCAGGGTCAGAAATATTACCGCTACAAGC	1	WT	CVIET	IRNI	AGKAS	NYD	VDDNTT	-	C	I	E	T	T	H	I	S	E	N	T	G	T	I	A	I	R	N	I	S	A	G	K	A	S	E	N	Y	S	N	F	D	V	D	D	T	G	G	T	C	G	X	C	G	C	A	G	A	T	G	T	X	C	G	T	C	A	G	G	A	A	T	A	C	C	T	X	G	T	C	A	C	A	A	C	G	C	T	T	A	T	A	A	A	C	A	G	A	G	G	C	A	A	G	A	C	A	A	G	T	A	C	T	A	T	A	C	C	C	A	G	G	G	T	C	A	G	A	A	A	T	A	T	T	A	C	C	G	C	T	A	C	A	A	G	C	E	V	D	D	N	T	T
SPT122290	12898	MRCG	1267-PF-GM-NGWA-ICS	2022	Gambia	NorthBank	GMB.4_1	LowerBaddibu	GMB.4.3_1	1	0	Sensitive	Resistant	Resistant	Resistant	Sensitive	Pf	AGTCAGTGCAAACCTGCAACAGGGACGCCTTGTTTCATTCCTCTTATGAAAAGACAXAGACTGGCAACGTCCGTAGACTCATAACCATCCTCGCAACAGGC	1	WT	CVIET	ICNI	AGKGS	YFD	VDDSIT	WT	C	I	E	T	T	H	I	S	E	S	T	G	I	I	A	I	C	N	I	S	A	G	K	G	S	E	Y	F	S	N	F	D	V	D	D	T	A	G	T	C	A	G	T	G	C	A	A	A	C	C	T	G	C	A	A	C	A	G	G	G	A	C	G	C	C	T	T	G	T	T	T	C	A	T	T	C	C	T	C	T	T	A	T	G	A	A	A	A	G	A	C	A	A	G	A	C	T	G	G	C	A	A	C	G	T	C	C	G	T	A	G	A	C	T	C	A	T	A	A	C	C	A	T	C	C	T	C	G	C	A	A	C	A	G	G	C	E	V	D	D	S	I	T
SPT122291	12899	MRCG	1267-PF-GM-NGWA-ICS	2022	Gambia	NorthBank	GMB.4_1	LowerBaddibu	GMB.4.3_1	5	1	Sensitive	Resistant	Resistant	Resistant	Sensitive	Pf	AGTCAXTGCAAACCTGCAACXGGNACGCCTXGTTTCATTCCTCTTATGAAAAGACAXAGACTGGCAACXTCCGTAGACTCATAACCATCCTCGCAACAGGC	1	WT	CVIET	ICNI	AGKGS	YFD	VDDSIT	-	C	I	E	T	T	H	I	S	E	S	T	G	I	I	A	I	C	N	I	S	A	G	K	G	S	E	Y	F	S	N	F	D	V	D	D	T	A	G	T	C	A	X	T	G	C	A	A	A	C	C	T	G	C	A	A	C	X	G	G	N	A	C	G	C	C	T	X	G	T	T	T	C	A	T	T	C	C	T	C	T	T	A	T	G	A	A	A	A	G	A	C	A	A	G	A	C	T	G	G	C	A	A	C	X	T	C	C	G	T	A	G	A	C	T	C	A	T	A	A	C	C	A	T	C	C	T	C	G	C	A	A	C	A	G	G	C	E	V	D	D	S	I	T
SPT122292	12900	MRCG	1267-PF-GM-NGWA-ICS	2022	Gambia	NorthBank	GMB.4_1	LowerBaddibu	GMB.4.3_1	2	7	Sensitive	Resistant	Resistant	Resistant	Sensitive	Pf	AGTNAXTGCAAACCTGCAACAGGGACNCCTNGTTTCATTCCTCTTATGAAAAGACAXAGACTGGCNACGTCCGTAGACTCATAACCATNCTCNNAACAGGC	1	WT	CVIET	ICNI	AGKGS	YFD	VDDSIT	-	C	I	E	T	T	H	I	S	[Q/E]	S	T	G	I	I	A	I	C	N	I	S	A	G	K	G	S	E	Y	F	S	N	F	D	V	D	D	T	A	G	T	N	A	X	T	G	C	A	A	A	C	C	T	G	C	A	A	C	A	G	G	G	A	C	N	C	C	T	N	G	T	T	T	C	A	T	T	C	C	T	C	T	T	A	T	G	A	A	A	A	G	A	C	A	A	G	A	C	T	G	G	C	N	A	C	G	T	C	C	G	T	A	G	A	C	T	C	A	T	A	A	C	C	A	T	N	C	T	C	N	N	A	A	C	A	G	G	C	E	V	D	D	S	I	T
SPT122293	12901	MRCG	1267-PF-GM-NGWA-ICS	2022	Gambia	MaccarthyIsland	GMB.3_1	FulladuWest	GMB.3.1_1	34	0	Missing	Sensitive	Missing	Resistant	Undetermined	Pf	XATXGXCGCAXGXCTXTAAXTTGXXTXGCXXXTCXCAAXGAAXXTAAXCXGGGATXXGXCCAGXTXCCXXACXCXGGGTXAGXGCCGAXATCXTTXCAXAT	1	-	CVMNK	IR--	SGE--	N-D	VD-N--	-	C	M	N	K	-	-	I	A	-	N	T	-	-	R	A	I	R	-	-	S	S	G	E	-	-	-	N	-	-	-	F	D	V	D	-	-	X	A	T	X	G	X	C	G	C	A	X	G	X	C	T	X	T	A	A	X	T	T	G	X	X	T	X	G	C	X	X	X	T	C	X	C	A	A	X	G	A	A	X	X	T	A	A	X	C	X	G	G	G	A	T	X	G	X	C	C	A	G	X	T	X	C	C	X	X	A	C	X	C	X	G	G	G	T	X	A	G	X	G	C	C	G	A	X	A	T	C	X	T	T	X	C	A	X	A	T	-	V	D	-	N	-	-
SPT122294	12902	MRCG	1267-PF-GM-NGWA-ICS	2022	Gambia	LowerRiver	GMB.2_1	KiangWest	GMB.2.6_1	7	0	Sensitive	Resistant	Resistant	Resistant	Resistant	Pf	GGTTAXTGTAGGCGCXCATCAGGAATGGCCXGTTTXAACGAACATATGCAAAGACAXAXATAAACAATATCCCXAGGGCCCTAAACATTATCACATCGGAC	1	WT	CVIET	IRNI	SGKAA	NYD	VDDNIT	-	C	I	E	T	T	H	I	S	E	N	T	G	I	I	A	I	R	N	I	S	S	G	K	A	A	E	N	Y	S	N	F	D	V	D	D	T	G	G	T	T	A	X	T	G	T	A	G	G	C	G	C	X	C	A	T	C	A	G	G	A	A	T	G	G	C	C	X	G	T	T	T	X	A	A	C	G	A	A	C	A	T	A	T	G	C	A	A	A	G	A	C	A	A	X	A	T	A	A	A	C	A	A	T	A	T	C	C	C	X	A	G	G	G	C	C	C	T	A	A	A	C	A	T	T	A	T	C	A	C	A	T	C	G	G	A	C	E	V	D	D	N	I	T
SPT122295	12903	MRCG	1267-PF-GM-NGWA-ICS	2022	Gambia	LowerRiver	GMB.2_1	KiangWest	GMB.2.6_1	2	0	Sensitive	Resistant	Resistant	Resistant	Resistant	Pf	GGTTAACGCAGGCCTCTGTCAGGAATAGCTTGCCATAATCAACTTAAGAAAGGATAXACACAGGTGCCATACCTAAAGTXATAAATAACATCGCTACGGAC	1	WT	CVIET	IRNI	SGKAA	NFD	VDDNTT	-	C	I	E	T	T	H	I	S	E	N	T	G	T	I	A	I	R	N	I	S	S	G	K	A	A	E	N	F	S	N	F	D	V	D	D	T	G	G	T	T	A	A	C	G	C	A	G	G	C	C	T	C	T	G	T	C	A	G	G	A	A	T	A	G	C	T	T	G	C	C	A	T	A	A	T	C	A	A	C	T	T	A	A	G	A	A	A	G	G	A	T	A	A	C	A	C	A	G	G	T	G	C	C	A	T	A	C	C	T	A	A	A	G	T	X	A	T	A	A	A	T	A	A	C	A	T	C	G	C	T	A	C	G	G	A	C	E	V	D	D	N	T	T
SPT122296	12904	MRCG	1267-PF-GM-NGWA-ICS	2022	Gambia	LowerRiver	GMB.2_1	KiangWest	GMB.2.6_1	101	0	Missing	Missing	Missing	Missing	Undetermined	Pf	XXXXXXXXXXXXXXXXXXXXXXXXXXXXXXXXXXXXXXXXXXXXXXXXXXXXXXXXXXXXXXXXXXXXXXXXXXXXXXXXXXXXXXXXXXXXXXXXXXXXX	-	-	-----	----	-----	---	------	-	-	-	-	-	-	-	-	-	-	-	-	-	-	-	-	-	-	-	-	-	-	-	-	-	-	-	-	-	-	-	-	-	-	-	-	-	X	X	X	X	X	X	X	X	X	X	X	X	X	X	X	X	X	X	X	X	X	X	X	X	X	X	X	X	X	X	X	X	X	X	X	X	X	X	X	X	X	X	X	X	X	X	X	X	X	X	X	X	X	X	X	X	X	X	X	X	X	X	X	X	X	X	X	X	X	X	X	X	X	X	X	X	X	X	X	X	X	X	X	X	X	X	X	X	X	X	X	X	X	X	X	X	X	X	X	X	-	-	-	-	-	-	-
SPT122297	12905	MRCG	1267-PF-GM-NGWA-ICS	2022	Gambia	NorthBank	GMB.4_1	LowerBaddibu	GMB.4.3_1	101	0	Missing	Missing	Missing	Missing	Undetermined	-	XXXXXXXXXXXXXXXXXXXXXXXXXXXXXXXXXXXXXXXXXXXXXXXXXXXXXXXXXXXXXXXXXXXXXXXXXXXXXXXXXXXXXXXXXXXXXXXXXXXXX	-	-	-----	----	-----	---	------	-	-	-	-	-	-	-	-	-	-	-	-	-	-	-	-	-	-	-	-	-	-	-	-	-	-	-	-	-	-	-	-	-	-	-	-	-	X	X	X	X	X	X	X	X	X	X	X	X	X	X	X	X	X	X	X	X	X	X	X	X	X	X	X	X	X	X	X	X	X	X	X	X	X	X	X	X	X	X	X	X	X	X	X	X	X	X	X	X	X	X	X	X	X	X	X	X	X	X	X	X	X	X	X	X	X	X	X	X	X	X	X	X	X	X	X	X	X	X	X	X	X	X	X	X	X	X	X	X	X	X	X	X	X	X	X	X	-	-	-	-	-	-	-
SPT122298	12906	MRCG	1267-PF-GM-NGWA-ICS	2022	Gambia	NorthBank	GMB.4_1	LowerBaddibu	GMB.4.3_1	101	0	Missing	Missing	Missing	Missing	Undetermined	-	XXXXXXXXXXXXXXXXXXXXXXXXXXXXXXXXXXXXXXXXXXXXXXXXXXXXXXXXXXXXXXXXXXXXXXXXXXXXXXXXXXXXXXXXXXXXXXXXXXXXX	-	-	-----	----	-----	---	------	-	-	-	-	-	-	-	-	-	-	-	-	-	-	-	-	-	-	-	-	-	-	-	-	-	-	-	-	-	-	-	-	-	-	-	-	-	X	X	X	X	X	X	X	X	X	X	X	X	X	X	X	X	X	X	X	X	X	X	X	X	X	X	X	X	X	X	X	X	X	X	X	X	X	X	X	X	X	X	X	X	X	X	X	X	X	X	X	X	X	X	X	X	X	X	X	X	X	X	X	X	X	X	X	X	X	X	X	X	X	X	X	X	X	X	X	X	X	X	X	X	X	X	X	X	X	X	X	X	X	X	X	X	X	X	X	X	-	-	-	-	-	-	-
SPT122299	12907	MRCG	1267-PF-GM-NGWA-ICS	2022	Gambia	NorthBank	GMB.4_1	LowerBaddibu	GMB.4.3_1	101	0	Missing	Missing	Missing	Missing	Undetermined	-	XXXXXXXXXXXXXXXXXXXXXXXXXXXXXXXXXXXXXXXXXXXXXXXXXXXXXXXXXXXXXXXXXXXXXXXXXXXXXXXXXXXXXXXXXXXXXXXXXXXXX	-	-	-----	----	-----	---	------	-	-	-	-	-	-	-	-	-	-	-	-	-	-	-	-	-	-	-	-	-	-	-	-	-	-	-	-	-	-	-	-	-	-	-	-	-	X	X	X	X	X	X	X	X	X	X	X	X	X	X	X	X	X	X	X	X	X	X	X	X	X	X	X	X	X	X	X	X	X	X	X	X	X	X	X	X	X	X	X	X	X	X	X	X	X	X	X	X	X	X	X	X	X	X	X	X	X	X	X	X	X	X	X	X	X	X	X	X	X	X	X	X	X	X	X	X	X	X	X	X	X	X	X	X	X	X	X	X	X	X	X	X	X	X	X	X	-	-	-	-	-	-	-
SPT122300	12908	MRCG	1267-PF-GM-NGWA-ICS	2022	Gambia	NorthBank	GMB.4_1	LowerBaddibu	GMB.4.3_1	14	0	Sensitive	Resistant	Resistant	Resistant	Resistant	Pf	XGTTAXCGCAGGXCTCTGTXXGXAATAGCTXGCCXTAAXCAACTTAAXAAAGGATAXAXACAGGTGCCATACCTXAAGTTATAAATAACATCGCTXCGGAC	1	WT	CVIET	IRNI	SGKAA	NFD	VDDNTT	-	C	I	E	T	T	H	I	S	-	N	T	G	T	I	A	I	R	N	I	S	S	G	K	A	A	E	N	F	-	-	F	D	V	D	D	T	X	G	T	T	A	X	C	G	C	A	G	G	X	C	T	C	T	G	T	X	X	G	X	A	A	T	A	G	C	T	X	G	C	C	X	T	A	A	X	C	A	A	C	T	T	A	A	X	A	A	A	G	G	A	T	A	A	X	A	C	A	G	G	T	G	C	C	A	T	A	C	C	T	X	A	A	G	T	T	A	T	A	A	A	T	A	A	C	A	T	C	G	C	T	X	C	G	G	A	C	E	V	D	D	N	T	T
SPT122301	12909	MRCG	1267-PF-GM-NGWA-ICS	2022	Gambia	MaccarthyIsland	GMB.3_1	FulladuWest	GMB.3.1_1	1	12	Sensitive	Resistant	Resistant	Sensitive	Resistant	Pf	GGTTNGTGNANANGNGCGTCNGGAATACCTAGTTACATTGCNNTTAAGAGAAGGNAXACATNAGTACTATACCCAGGCTTAGAGNCAATATCGTTTNAAAT	1	WT	CVIET	IRNI	SAKAA	NFD	VDDNTT	WT	C	I	E	T	T	H	I	S	E	N	T	G	T	I	A	I	R	N	I	S	S	A	K	A	A	E	N	F	S	N	F	D	V	D	D	T	G	G	T	T	N	G	T	G	N	A	N	A	N	G	N	G	C	G	T	C	N	G	G	A	A	T	A	C	C	T	A	G	T	T	A	C	A	T	T	G	C	N	N	T	T	A	A	G	A	G	A	A	G	G	N	A	A	C	A	T	N	A	G	T	A	C	T	A	T	A	C	C	C	A	G	G	C	T	T	A	G	A	G	N	C	A	A	T	A	T	C	G	T	T	T	N	A	A	A	T	E	V	D	D	N	T	T
SPT122302	12910	MRCG	1267-PF-GM-NGWA-ICS	2022	Gambia	LowerRiver	GMB.2_1	KiangWest	GMB.2.6_1	50	0	Missing	Resistant	Missing	Resistant	Undetermined	-	XGTXAXCGXAXGXCTXTGTXXGXXXTXGCXXXCXXTXAXCAXXXTAAXAXAGXAXXXAXAXAGXTXCCXXACXTXXAXTXATXAXXAXXATCXCTXXXXAC	1	-	CVIET	IR--	SGK--	N--	VD-N--	-	C	I	E	T	-	-	I	S	-	N	T	-	-	I	A	I	R	-	-	S	S	G	K	-	-	-	N	-	-	-	-	-	V	D	-	-	X	G	T	X	A	X	C	G	X	A	X	G	X	C	T	X	T	G	T	X	X	G	X	X	X	T	X	G	C	X	X	X	C	X	X	T	X	A	X	C	A	X	X	X	T	A	A	X	A	X	A	G	X	A	X	X	A	X	A	X	A	G	X	T	X	C	C	X	X	A	C	X	T	X	X	A	X	T	X	A	T	X	A	X	X	A	X	X	A	T	C	X	C	T	X	X	X	X	A	C	-	V	D	-	N	-	-
SPT122303	12911	MRCG	1267-PF-GM-NGWA-ICS	2022	Gambia	LowerRiver	GMB.2_1	KiangWest	GMB.2.6_1	2	0	Sensitive	Resistant	Resistant	Resistant	Resistant	Pf	GGTTAGTGCAGGCGTGTATCXGGAATAGCTTGTCATAACCCACTTAAGAAAGGATAXACATAGGTGCCATACGTAAAGTTATAAATAACATCGTTACGGAT	1	WT	CVIET	IRNI	SGKAA	NFD	VDDNTT	-	C	I	E	T	T	H	I	S	E	N	T	G	T	I	A	I	R	N	I	S	S	G	K	A	A	E	N	F	S	N	F	D	V	D	D	T	G	G	T	T	A	G	T	G	C	A	G	G	C	G	T	G	T	A	T	C	X	G	G	A	A	T	A	G	C	T	T	G	T	C	A	T	A	A	C	C	C	A	C	T	T	A	A	G	A	A	A	G	G	A	T	A	A	C	A	T	A	G	G	T	G	C	C	A	T	A	C	G	T	A	A	A	G	T	T	A	T	A	A	A	T	A	A	C	A	T	C	G	T	T	A	C	G	G	A	T	E	V	D	D	N	T	T
SPT122304	12912	MRCG	1267-PF-GM-NGWA-ICS	2022	Gambia	NorthBank	GMB.4_1	LowerBaddibu	GMB.4.3_1	1	0	Sensitive	Resistant	Resistant	Resistant	Sensitive	Pf	AGTCAGTGCAAACCTGCAACAGGGACGCCTTGTTTCATTCCTCTTATGAAAAGACAXAGACTGGCAACGTCCGTAGACTCATAACCATCCTCGCAACAGGC	1	WT	CVIET	ICNI	AGKGS	YFD	VDDSIT	-	C	I	E	T	T	H	I	S	E	S	T	G	I	I	A	I	C	N	I	S	A	G	K	G	S	E	Y	F	S	N	F	D	V	D	D	T	A	G	T	C	A	G	T	G	C	A	A	A	C	C	T	G	C	A	A	C	A	G	G	G	A	C	G	C	C	T	T	G	T	T	T	C	A	T	T	C	C	T	C	T	T	A	T	G	A	A	A	A	G	A	C	A	A	G	A	C	T	G	G	C	A	A	C	G	T	C	C	G	T	A	G	A	C	T	C	A	T	A	A	C	C	A	T	C	C	T	C	G	C	A	A	C	A	G	G	C	E	V	D	D	S	I	T
SPT122305	12913	MRCG	1267-PF-GM-NGWA-ICS	2022	Gambia	NorthBank	GMB.4_1	LowerBaddibu	GMB.4.3_1	72	0	Missing	Missing	Missing	Missing	Sensitive	Pf	XGXXXXTXXAXXXXTXXXAXXGXXXCXCCXXXTXXCXXXXXXXXTXXXAXAAXAXXXXXAXXGXXXXCXXXXXXXXAXTXXTXAXXAXXXXCXCAXXXXGC	1	-	-----	IC--	-----	---	------	-	-	-	-	-	-	-	-	-	-	-	-	-	-	I	A	I	C	-	-	S	-	-	-	-	-	-	-	-	-	-	-	-	-	-	-	-	X	G	X	X	X	X	T	X	X	A	X	X	X	X	T	X	X	X	A	X	X	G	X	X	X	C	X	C	C	X	X	X	T	X	X	C	X	X	X	X	X	X	X	X	T	X	X	X	A	X	A	A	X	A	X	X	X	X	A	X	X	G	X	X	X	X	C	X	X	X	X	X	X	X	X	A	X	T	X	X	T	X	A	X	X	A	X	X	X	X	C	X	C	A	X	X	X	X	G	C	-	-	-	-	-	-	-
SPT122306	12914	MRCG	1267-PF-GM-NGWA-ICS	2022	Gambia	NorthBank	GMB.4_1	LowerBaddibu	GMB.4.3_1	93	0	Missing	Missing	Missing	Missing	Undetermined	-	XGXXXXXXXXXXXXXXXXXXXXXXXXXCXXXXXXXXXXXXXXXXTXXXXXXXXAXXXAXXXXXXXXXXXXXXXXXXXXXXXXXXXXXXXXXCXCAXXXXXX	-	-	-----	----	-----	---	------	-	-	-	-	-	-	-	-	-	-	-	-	-	-	-	-	-	-	-	-	-	-	-	-	-	-	-	-	-	-	-	-	-	-	-	-	-	X	G	X	X	X	X	X	X	X	X	X	X	X	X	X	X	X	X	X	X	X	X	X	X	X	X	X	C	X	X	X	X	X	X	X	X	X	X	X	X	X	X	X	X	T	X	X	X	X	X	X	X	X	A	X	X	A	X	X	X	X	X	X	X	X	X	X	X	X	X	X	X	X	X	X	X	X	X	X	X	X	X	X	X	X	X	X	X	X	X	C	X	C	A	X	X	X	X	X	X	-	-	-	-	-	-	-
SPT122307	12915	MRCG	1267-PF-GM-NGWA-ICS	2022	Gambia	NorthBank	GMB.4_1	LowerBaddibu	GMB.4.3_1	99	0	Missing	Missing	Missing	Missing	Undetermined	-	XXXXXXXXXXXXXXXXXXXXXXXXXXXXXXXXXXXXXXXXXXXXXXXXXXXXXAXXXXXXXXXXXXXXXXXXXXXXXXXXXXXXXXXXXXXCXXXXXXXXX	-	-	-----	----	-----	---	------	-	-	-	-	-	-	-	-	-	-	-	-	-	-	-	-	-	-	-	-	-	-	-	-	-	-	-	-	-	-	-	-	-	-	-	-	-	X	X	X	X	X	X	X	X	X	X	X	X	X	X	X	X	X	X	X	X	X	X	X	X	X	X	X	X	X	X	X	X	X	X	X	X	X	X	X	X	X	X	X	X	X	X	X	X	X	X	X	X	X	A	X	X	X	X	X	X	X	X	X	X	X	X	X	X	X	X	X	X	X	X	X	X	X	X	X	X	X	X	X	X	X	X	X	X	X	X	C	X	X	X	X	X	X	X	X	X	-	-	-	-	-	-	-
SPT122308	12916	MRCG	1267-PF-GM-NGWA-ICS	2022	Gambia	MaccarthyIsland	GMB.3_1	FulladuWest	GMB.3.1_1	49	1	Missing	Resistant	Missing	Resistant	Undetermined	-	XATXAXCGXGXGXCTXTATXXGXXXCXGCXXXCXXTXAXCCXXXTATXAXAGXAXXXAXAXAAXCXACXXAAXTXXANTXATXAXXAXXATCXCTXXXXAT	1	-	CVIET	IR--	SGK--	N--	VD-N--	-	C	I	E	T	-	-	I	S	-	N	T	-	-	I	A	I	R	-	-	S	S	G	K	-	-	-	N	-	-	-	-	-	V	D	-	-	X	A	T	X	A	X	C	G	X	G	X	G	X	C	T	X	T	A	T	X	X	G	X	X	X	C	X	G	C	X	X	X	C	X	X	T	X	A	X	C	C	X	X	X	T	A	T	X	A	X	A	G	X	A	X	X	A	X	A	X	A	A	X	C	X	A	C	X	X	A	A	X	T	X	X	A	N	T	X	A	T	X	A	X	X	A	X	X	A	T	C	X	C	T	X	X	X	X	A	T	-	V	D	-	N	-	-
SPT122309	12917	MRCG	1267-PF-GM-NGWA-ICS	2022	Gambia	LowerRiver	GMB.2_1	KiangWest	GMB.2.6_1	50	0	Missing	Resistant	Missing	Resistant	Undetermined	Pf	XGTXAXCGXAXGXCTXTGTXXGXXXTXGCXXXCXXTXAXCAXXXTAAXAXAGXAXXXAXAXAGXTXCCXXACXTXXAXTXATXAXXAXXATCXCTXXXXAC	1	-	CVIET	IR--	SGK--	N--	VD-N--	-	C	I	E	T	-	-	I	S	-	N	T	-	-	I	A	I	R	-	-	S	S	G	K	-	-	-	N	-	-	-	-	-	V	D	-	-	X	G	T	X	A	X	C	G	X	A	X	G	X	C	T	X	T	G	T	X	X	G	X	X	X	T	X	G	C	X	X	X	C	X	X	T	X	A	X	C	A	X	X	X	T	A	A	X	A	X	A	G	X	A	X	X	A	X	A	X	A	G	X	T	X	C	C	X	X	A	C	X	T	X	X	A	X	T	X	A	T	X	A	X	X	A	X	X	A	T	C	X	C	T	X	X	X	X	A	C	-	V	D	-	N	-	-
SPT122310	12918	MRCG	1267-PF-GM-NGWA-ICS	2022	Gambia	LowerRiver	GMB.2_1	KiangWest	GMB.2.6_1	49	0	Missing	Resistant	Missing	Sensitive	Undetermined	Pf	XATXAXTGXAXAXGTXTATXTGXXXTXGCXXXTXXTXAXCCXXXCATXAXAAXAXXXAXAXAAXTXACXXACXCXXGXTXAGXAXXAXXATCXCTXXXXAT	1	-	CVIET	IR--	SAK--	N--	VD-N--	-	C	I	E	T	-	-	I	S	-	N	T	-	-	I	A	I	R	-	-	S	S	A	K	-	-	-	N	-	-	-	-	-	V	D	-	-	X	A	T	X	A	X	T	G	X	A	X	A	X	G	T	X	T	A	T	X	T	G	X	X	X	T	X	G	C	X	X	X	T	X	X	T	X	A	X	C	C	X	X	X	C	A	T	X	A	X	A	A	X	A	X	X	A	X	A	X	A	A	X	T	X	A	C	X	X	A	C	X	C	X	X	G	X	T	X	A	G	X	A	X	X	A	X	X	A	T	C	X	C	T	X	X	X	X	A	T	-	V	D	-	N	-	-
SPT122311	12919	MRCG	1267-PF-GM-NGWA-ICS	2022	Gambia	NorthBank	GMB.4_1	LowerBaddibu	GMB.4.3_1	50	0	Missing	Sensitive	Missing	Resistant	Sensitive	Pf	XGTXAXTGXAXAXGTXCATXXGXXXTXCCXXXTXXTXAXGCXXXTATXAXAGXAXXXGXAXAAXCXCCXXACXTXXGXTXATXAXXGXXCTCXTTXXXXGC	1	-	CVMNK	IC--	SGK--	N--	VD-N--	-	C	M	N	K	-	-	I	A	-	N	T	-	-	R	A	I	C	-	-	S	S	G	K	-	-	-	N	-	-	-	-	-	V	D	-	-	X	G	T	X	A	X	T	G	X	A	X	A	X	G	T	X	C	A	T	X	X	G	X	X	X	T	X	C	C	X	X	X	T	X	X	T	X	A	X	G	C	X	X	X	T	A	T	X	A	X	A	G	X	A	X	X	G	X	A	X	A	A	X	C	X	C	C	X	X	A	C	X	T	X	X	G	X	T	X	A	T	X	A	X	X	G	X	X	C	T	C	X	T	T	X	X	X	X	G	C	-	V	D	-	N	-	-
SPT122312	12920	MRCG	1267-PF-GM-NGWA-ICS	2022	Gambia	NorthBank	GMB.4_1	LowerBaddibu	GMB.4.3_1	75	0	Missing	Resistant	Missing	Missing	Sensitive	-	XGTXXXTXXXXAXXTXXXAXXGXXXCXCCXXXTXXXXXXXXXXXTXXXAXAAXAXXXAXAXXGXXXXCXXXCXXXXXXTXXXXAXXXXXXXCXCAXXXXXX	1	-	CVIET	IC--	--K--	---	------	-	C	I	E	T	-	-	-	-	-	-	-	-	-	I	A	I	C	-	-	S	-	-	K	-	-	-	-	-	-	-	-	-	-	-	-	-	X	G	T	X	X	X	T	X	X	X	X	A	X	X	T	X	X	X	A	X	X	G	X	X	X	C	X	C	C	X	X	X	T	X	X	X	X	X	X	X	X	X	X	X	T	X	X	X	A	X	A	A	X	A	X	X	A	X	A	X	X	G	X	X	X	X	C	X	X	X	C	X	X	X	X	X	X	T	X	X	X	X	A	X	X	X	X	X	X	X	C	X	C	A	X	X	X	X	X	X	-	-	-	-	-	-	-
SPT122313	12921	MRCG	1267-PF-GM-NGWA-ICS	2022	Gambia	NorthBank	GMB.4_1	LowerBaddibu	GMB.4.3_1	50	0	Missing	Resistant	Missing	Resistant	Sensitive	-	XGTXAXTGXAXAXCTXCAAXXGXXXCXCCXXXTXXCXTXCCXXXTATXAXAAXAXXXAXAXTGXCXACXXCCXTXXAXTXATXAXXAXXCTCXCAXXXXGC	1	-	CVIET	IC--	AGK--	Y--	VD-S--	-	C	I	E	T	-	-	I	S	-	S	T	-	-	I	A	I	C	-	-	S	A	G	K	-	-	-	Y	-	-	-	-	-	V	D	-	-	X	G	T	X	A	X	T	G	X	A	X	A	X	C	T	X	C	A	A	X	X	G	X	X	X	C	X	C	C	X	X	X	T	X	X	C	X	T	X	C	C	X	X	X	T	A	T	X	A	X	A	A	X	A	X	X	A	X	A	X	T	G	X	C	X	A	C	X	X	C	C	X	T	X	X	A	X	T	X	A	T	X	A	X	X	A	X	X	C	T	C	X	C	A	X	X	X	X	G	C	-	V	D	-	S	-	-
SPT122314	12922	MRCG	1267-PF-GM-NGWA-ICS	2022	Gambia	NorthBank	GMB.4_1	LowerBaddibu	GMB.4.3_1	99	0	Missing	Missing	Missing	Missing	Undetermined	-	XXXXXXXXXXXXXXXXXXXXXXXXXXXXXXXXXXXXXXXXXXXXTXXXXXXXXAXXXXXXXXXXXXXXXXXXXXXXXXXXXXXXXXXXXXXXXXXXXXXXX	-	-	-----	----	-----	---	------	-	-	-	-	-	-	-	-	-	-	-	-	-	-	-	-	-	-	-	-	-	-	-	-	-	-	-	-	-	-	-	-	-	-	-	-	-	X	X	X	X	X	X	X	X	X	X	X	X	X	X	X	X	X	X	X	X	X	X	X	X	X	X	X	X	X	X	X	X	X	X	X	X	X	X	X	X	X	X	X	X	T	X	X	X	X	X	X	X	X	A	X	X	X	X	X	X	X	X	X	X	X	X	X	X	X	X	X	X	X	X	X	X	X	X	X	X	X	X	X	X	X	X	X	X	X	X	X	X	X	X	X	X	X	X	X	X	-	-	-	-	-	-	-
SPT122315	12923	MRCG	1267-PF-GM-NGWA-ICS	2022	Gambia	MaccarthyIsland	GMB.3_1	FulladuWest	GMB.3.1_1	4	0	Sensitive	Resistant	Resistant	Resistant	Resistant	-	XGTTAXTGTAAATCTGTATCTGGAACACCTTGCTXTAATGATCATAAACGAAGATGXACACAAGCACCAAACCCAGGGTTATAAACAATATCGCTACAGGT	1	WT	CVIET	IRNI	SGKAA	NFD	VDDNTT	-	C	I	E	T	T	H	I	S	E	N	T	G	T	I	A	I	R	N	I	S	S	G	K	A	A	E	N	F	S	N	F	D	V	D	D	T	X	G	T	T	A	X	T	G	T	A	A	A	T	C	T	G	T	A	T	C	T	G	G	A	A	C	A	C	C	T	T	G	C	T	X	T	A	A	T	G	A	T	C	A	T	A	A	A	C	G	A	A	G	A	T	G	A	C	A	C	A	A	G	C	A	C	C	A	A	A	C	C	C	A	G	G	G	T	T	A	T	A	A	A	C	A	A	T	A	T	C	G	C	T	A	C	A	G	G	T	E	V	D	D	N	T	T
SPT122316	12924	MRCG	1267-PF-GM-NGWA-ICS	2022	Gambia	LowerRiver	GMB.2_1	KiangWest	GMB.2.6_1	50	0	Missing	Resistant	Missing	Resistant	Undetermined	Pf	XATXAXTGXAXAXGTXCATXXGXXXCXGCXXXTXXTXTXCCXXXTATXAXAGXAXXXAXAXAGXCXCCXXACXCXXGXTXAGXAXXAXXATCXTTXXXXAT	1	-	CVIET	IR--	SGK--	N--	VD-N--	-	C	I	E	T	-	-	I	S	-	N	T	-	-	I	A	I	R	-	-	S	S	G	K	-	-	-	N	-	-	-	-	-	V	D	-	-	X	A	T	X	A	X	T	G	X	A	X	A	X	G	T	X	C	A	T	X	X	G	X	X	X	C	X	G	C	X	X	X	T	X	X	T	X	T	X	C	C	X	X	X	T	A	T	X	A	X	A	G	X	A	X	X	A	X	A	X	A	G	X	C	X	C	C	X	X	A	C	X	C	X	X	G	X	T	X	A	G	X	A	X	X	A	X	X	A	T	C	X	T	T	X	X	X	X	A	T	-	V	D	-	N	-	-
SPT122317	12925	MRCG	1267-PF-GM-NGWA-ICS	2022	Gambia	LowerRiver	GMB.2_1	KiangWest	GMB.2.6_1	1	0	Sensitive	Resistant	Resistant	Resistant	Resistant	Pf	GGTTAACGCAGGCCTCTGTCAGGAATAGCTTGCCATAATCAACTTAAGAAAGGATAXACACAGGTGCCATACCTAAAGTTATAAATAACATCGCTACGGAC	1	WT	CVIET	IRNI	SGKAA	NFD	VDDNTT	WT	C	I	E	T	T	H	I	S	E	N	T	G	T	I	A	I	R	N	I	S	S	G	K	A	A	E	N	F	S	N	F	D	V	D	D	T	G	G	T	T	A	A	C	G	C	A	G	G	C	C	T	C	T	G	T	C	A	G	G	A	A	T	A	G	C	T	T	G	C	C	A	T	A	A	T	C	A	A	C	T	T	A	A	G	A	A	A	G	G	A	T	A	A	C	A	C	A	G	G	T	G	C	C	A	T	A	C	C	T	A	A	A	G	T	T	A	T	A	A	A	T	A	A	C	A	T	C	G	C	T	A	C	G	G	A	C	E	V	D	D	N	T	T
SPT122368	12926	MRCG	1267-PF-GM-NGWA-ICS	2022	Gambia	MaccarthyIsland	GMB.3_1	LowerSaloum	GMB.3.3_1	2	5	Sensitive	Resistant	Resistant	Undetermined/mixed	Resistant	-	AATCGGTGNAAGTGTGCATCTGXAGTANCCTGTCACGTCCCNCATATAAAAAGATAXAGATAGGCGCCATACGCAGGGTTATNAATGATNTTGTTTCAAGT	1	WT	CVIET	IRNI	[S/A][G/A]KAA	N[Y/F]D	VDDNTT	WT	C	I	E	T	T	H	I	S	E	N	T	G	T	I	A	I	R	N	I	S	[S/A]	[G/A]	K	A	A	E	N	[Y/F]	S	N	F	D	V	D	D	T	A	A	T	C	G	G	T	G	N	A	A	G	T	G	T	G	C	A	T	C	T	G	X	A	G	T	A	N	C	C	T	G	T	C	A	C	G	T	C	C	C	N	C	A	T	A	T	A	A	A	A	A	G	A	T	A	A	G	A	T	A	G	G	C	G	C	C	A	T	A	C	G	C	A	G	G	G	T	T	A	T	N	A	A	T	G	A	T	N	T	T	G	T	T	T	C	A	A	G	T	E	V	D	D	N	T	T
SPT122369	12927	MRCG	1267-PF-GM-NGWA-ICS	2022	Gambia	MaccarthyIsland	GMB.3_1	LowerSaloum	GMB.3.3_1	93	2	Missing	Missing	Missing	Missing	Undetermined	-	XNXXXXXXXXXXXXXXXXXXXXXXXXGXXXXXXXXXXXXXXXXXTXXXXXAXGNXXXXXXXXXXXXXXXXCXXTXXXXXXXXXXXXXXXXXXXXXXXXXXX	-	-	-----	----	-----	---	------	-	-	-	-	-	-	-	-	-	-	-	-	-	-	-	-	-	-	-	-	-	-	-	-	-	-	-	-	-	-	-	-	-	-	-	-	-	X	N	X	X	X	X	X	X	X	X	X	X	X	X	X	X	X	X	X	X	X	X	X	X	X	X	G	X	X	X	X	X	X	X	X	X	X	X	X	X	X	X	X	X	T	X	X	X	X	X	A	X	G	N	X	X	X	X	X	X	X	X	X	X	X	X	X	X	X	C	X	X	T	X	X	X	X	X	X	X	X	X	X	X	X	X	X	X	X	X	X	X	X	X	X	X	X	X	X	X	-	-	-	-	-	-	-
SPT122370	12928	MRCG	1267-PF-GM-NGWA-ICS	2022	Gambia	MaccarthyIsland	GMB.3_1	LowerSaloum	GMB.3.3_1	78	6	Missing	Undetermined/mixed	Missing	Missing	Undetermined	Pf	XNTXXXTXXXXXXXXXXXXCXXGANNAXXXXXXXXTXXXXXXXTXXXXXXXXGNTXXXXXCXXXXXXNXAXXXXXXXXXXXXXNAXXXXAXXXXTXCXXXC	2	-	CV[M/I][N/E][K/T]	----	-----	---	VD-N--	-	C	[M/I]	[N/E]	[K/T]	T	H	-	-	[Q/E]	N	T	-	-	-	-	-	-	-	-	-	-	-	-	-	-	-	-	-	-	-	-	-	V	D	-	-	X	N	T	X	X	X	T	X	X	X	X	X	X	X	X	X	X	X	X	C	X	X	G	A	N	N	A	X	X	X	X	X	X	X	X	T	X	X	X	X	X	X	X	T	X	X	X	X	X	X	X	X	G	N	T	X	X	X	X	C	X	X	X	X	X	X	N	X	A	X	X	X	X	X	X	X	X	X	X	X	X	X	N	A	X	X	X	X	A	X	X	X	X	T	X	C	X	X	X	C	-	V	D	-	N	-	-
SPT122371	12929	MRCG	1267-PF-GM-NGWA-ICS	2022	Gambia	MaccarthyIsland	GMB.3_1	NiaminaEast	GMB.3.5_1	98	0	Missing	Missing	Missing	Missing	Undetermined	-	XGXXXXXXXXXXXXXXXXXXXXXXXXXXXXXXXXXXXXXXXXXXXXXXXXXXXXXXXXXXXXXXXXXXXXXXXXXXXXXXXXXXXXXXXXXXXCAXXXXXX	-	-	-----	----	-----	---	------	-	-	-	-	-	-	-	-	-	-	-	-	-	-	-	-	-	-	-	-	-	-	-	-	-	-	-	-	-	-	-	-	-	-	-	-	-	X	G	X	X	X	X	X	X	X	X	X	X	X	X	X	X	X	X	X	X	X	X	X	X	X	X	X	X	X	X	X	X	X	X	X	X	X	X	X	X	X	X	X	X	X	X	X	X	X	X	X	X	X	X	X	X	X	X	X	X	X	X	X	X	X	X	X	X	X	X	X	X	X	X	X	X	X	X	X	X	X	X	X	X	X	X	X	X	X	X	X	X	C	A	X	X	X	X	X	X	-	-	-	-	-	-	-
SPT122372	12930	MRCG	1267-PF-GM-NGWA-ICS	2022	Gambia	UpperRiver	GMB.5_1	FulladuEast	GMB.5.1_1	97	0	Missing	Missing	Missing	Missing	Undetermined	-	XAXXXXXXXXXXXXXXTXXXXXXXXXXXXXXXXXXCXXXXXXXXXXXXXXXXXXXXXXXXXXXXXXXXXXXXXCXXXXXXXXXXXXXXXXXXXXXXXXXXX	-	-	-----	----	-----	---	-----T	-	-	-	-	-	-	-	-	-	-	-	-	-	-	-	-	-	-	-	-	-	-	-	-	-	-	-	-	-	-	-	-	-	-	-	-	T	X	A	X	X	X	X	X	X	X	X	X	X	X	X	X	X	T	X	X	X	X	X	X	X	X	X	X	X	X	X	X	X	X	X	X	C	X	X	X	X	X	X	X	X	X	X	X	X	X	X	X	X	X	X	X	X	X	X	X	X	X	X	X	X	X	X	X	X	X	X	X	X	C	X	X	X	X	X	X	X	X	X	X	X	X	X	X	X	X	X	X	X	X	X	X	X	X	X	X	X	-	-	-	-	-	-	T
SPT122373	12931	MRCG	1267-PF-GM-NGWA-ICS	2022	Gambia	UpperRiver	GMB.5_1	FulladuEast	GMB.5.1_1	1	4	Sensitive	Resistant	Resistant	Resistant	Resistant	-	GATCGGTGTAGATGTGCATCTGGAGNAGCTAGTCATGTCNCATTTANAAAAAGATAXGGATAAGCGCTGTACCCAAGGTCATANACAACATCGTTTCAAGT	1	WT	CVIET	IRNI	SGKAA	NFD	VDDNIT	WT	C	I	E	T	T	H	I	S	E	N	T	G	I	I	A	I	R	N	I	S	S	G	K	A	A	E	N	F	S	N	F	D	V	D	D	T	G	A	T	C	G	G	T	G	T	A	G	A	T	G	T	G	C	A	T	C	T	G	G	A	G	N	A	G	C	T	A	G	T	C	A	T	G	T	C	N	C	A	T	T	T	A	N	A	A	A	A	A	G	A	T	A	G	G	A	T	A	A	G	C	G	C	T	G	T	A	C	C	C	A	A	G	G	T	C	A	T	A	N	A	C	A	A	C	A	T	C	G	T	T	T	C	A	A	G	T	E	V	D	D	N	I	T
SPT122374	12932	MRCG	1267-PF-GM-NGWA-ICS	2022	Gambia	UpperRiver	GMB.5_1	Kantora	GMB.5.2_1	20	0	Sensitive	Sensitive	Resistant	Sensitive	Resistant	-	XGTTAXTGCXAACXTXXGTCXGXGGCAGCTXGXCXCAATXCTCACAXXAAGAGATGXACACXAGXACCXTACGXCGGCTCATAAACAACATCGCTACGGAX	1	WT	CVMNK	IRNI	AAKAA	-FD	VDD-IT	-	C	M	N	K	T	H	-	-	Q	-	-	G	I	R	A	I	R	N	I	S	A	A	K	A	A	E	-	F	S	N	F	D	V	D	D	T	X	G	T	T	A	X	T	G	C	X	A	A	C	X	T	X	X	G	T	C	X	G	X	G	G	C	A	G	C	T	X	G	X	C	X	C	A	A	T	X	C	T	C	A	C	A	X	X	A	A	G	A	G	A	T	G	A	C	A	C	X	A	G	X	A	C	C	X	T	A	C	G	X	C	G	G	C	T	C	A	T	A	A	A	C	A	A	C	A	T	C	G	C	T	A	C	G	G	A	X	E	V	D	D	-	I	T
SPT122375	12933	MRCG	1267-PF-GM-NGWA-ICS	2022	Gambia	UpperRiver	GMB.5_1	Kantora	GMB.5.2_1	47	0	Missing	Resistant	Resistant	Resistant	Resistant	-	XATXAXTGTXGAXXTXXXTXTGXAXCAGCXXGXCXTXXXXCACXTXXXAAAGGAXXXAXATXGGXGXCXXACXXAAXGXXAXCXCCXXCXTCGTXAXAAXX	1	-	CVIET	IRNI	SGKAA	-Y-	VDD-TT	-	C	I	E	T	T	H	-	-	-	-	-	G	T	-	A	I	R	N	I	S	S	G	K	A	A	E	-	Y	-	-	-	-	V	D	D	T	X	A	T	X	A	X	T	G	T	X	G	A	X	X	T	X	X	X	T	X	T	G	X	A	X	C	A	G	C	X	X	G	X	C	X	T	X	X	X	X	C	A	C	X	T	X	X	X	A	A	A	G	G	A	X	X	A	X	A	T	X	G	G	X	G	X	C	X	X	A	C	X	X	A	A	X	G	X	X	A	X	C	X	C	C	X	X	C	X	T	C	G	T	X	A	X	A	A	X	X	E	V	D	D	-	T	T
SPT122376	12934	MRCG	1267-PF-GM-NGWA-ICS	2022	Gambia	MaccarthyIsland	GMB.3_1	LowerSaloum	GMB.3.3_1	1	7	Sensitive	Undetermined/mixed	Resistant	Sensitive	Resistant	Pf	AGTCAATGTAGGTCTGCATNTNGGGTGGCTNGTTATGTTGCACTTANAAANAGGTAXAGCCAAGCGATATACCCAGGGTTAGNAACATNATTGCTTCGGAT	1	WT	CV[M/I][N/E][K/T]	IRNI	AAKAA	YFD	VDDN[I/T]T	WT	C	[M/I]	[N/E]	[K/T]	T	H	I	[A/S]	[Q/E]	N	T	G	[I/T]	[R/I]	A	I	R	N	I	S	A	A	K	A	A	E	Y	F	S	N	F	D	V	D	D	T	A	G	T	C	A	A	T	G	T	A	G	G	T	C	T	G	C	A	T	N	T	N	G	G	G	T	G	G	C	T	N	G	T	T	A	T	G	T	T	G	C	A	C	T	T	A	N	A	A	A	N	A	G	G	T	A	A	G	C	C	A	A	G	C	G	A	T	A	T	A	C	C	C	A	G	G	G	T	T	A	G	N	A	A	C	A	T	N	A	T	T	G	C	T	T	C	G	G	A	T	E	V	D	D	N	[I/T]	T
SPT122377	12935	MRCG	1267-PF-GM-NGWA-ICS	2022	Gambia	MaccarthyIsland	GMB.3_1	LowerSaloum	GMB.3.3_1	100	1	Missing	Missing	Missing	Missing	Undetermined	-	XNXXXXXXXXXXXXXXXXXXXXXXXXXXXXXXXXXXXXXXXXXXXXXXXXXXXXXXXXXXXXXXXXXXXXXXXXXXXXXXXXXXXXXXXXXXXXXXXXXXX	-	-	-----	----	-----	---	------	-	-	-	-	-	-	-	-	-	-	-	-	-	-	-	-	-	-	-	-	-	-	-	-	-	-	-	-	-	-	-	-	-	-	-	-	-	X	N	X	X	X	X	X	X	X	X	X	X	X	X	X	X	X	X	X	X	X	X	X	X	X	X	X	X	X	X	X	X	X	X	X	X	X	X	X	X	X	X	X	X	X	X	X	X	X	X	X	X	X	X	X	X	X	X	X	X	X	X	X	X	X	X	X	X	X	X	X	X	X	X	X	X	X	X	X	X	X	X	X	X	X	X	X	X	X	X	X	X	X	X	X	X	X	X	X	X	-	-	-	-	-	-	-
SPT122378	12936	MRCG	1267-PF-GM-NGWA-ICS	2022	Gambia	MaccarthyIsland	GMB.3_1	LowerSaloum	GMB.3.3_1	14	3	Sensitive	Sensitive	Resistant	Resistant	Resistant	Pf	GGTXGXTGTAAATGTGCATXXTGAATACCTXGCTACATXGCAXTTAAXCNGGGATXXAXACAAGTANTXTACCNAGGCTCAGXAATAATATTGCTXCAAAC	1	WT	CVMNK	IRNI	SGK--	NF-	VD-NIT	-	C	M	N	K	T	H	I	A	Q	N	T	G	I	R	A	I	R	N	I	S	S	G	K	-	-	E	N	F	S	N	-	-	V	D	-	T	G	G	T	X	G	X	T	G	T	A	A	A	T	G	T	G	C	A	T	X	X	T	G	A	A	T	A	C	C	T	X	G	C	T	A	C	A	T	X	G	C	A	X	T	T	A	A	X	C	N	G	G	G	A	T	X	A	X	A	C	A	A	G	T	A	N	T	X	T	A	C	C	N	A	G	G	C	T	C	A	G	X	A	A	T	A	A	T	A	T	T	G	C	T	X	C	A	A	A	C	E	V	D	-	N	I	T
SPT122379	12937	MRCG	1267-PF-GM-NGWA-ICS	2022	Gambia	UpperRiver	GMB.5_1	FulladuEast	GMB.5.1_1	1	41	Sensitive	Sensitive	Resistant	Resistant	Resistant	-	AATNNNNGTAGANGNGNNNCTNGGGCGCCNTGNNNNANNNNNNNTATNAGNNGNTNXNGANAANTGNNNTACCCAGGNTCATAAATNNTANCGTTNCNNNT	2	WT	CVMNK	IRNI	[S/A]GK[A/G][A/S]	N[Y/F]D	VDDNIT	-	C	M	N	K	T	H	I	A	Q	N	T	G	I	[R/I]	A	I	R	N	I	S	[S/A]	G	K	[A/G]	[A/S]	E	N	[Y/F]	S	N	F	D	V	D	D	T	A	A	T	N	N	N	N	G	T	A	G	A	N	G	N	G	N	N	N	C	T	N	G	G	G	C	G	C	C	N	T	G	N	N	N	N	A	N	N	N	N	N	N	N	T	A	T	N	A	G	N	N	G	N	T	N	N	G	A	N	A	A	N	T	G	N	N	N	T	A	C	C	C	A	G	G	N	T	C	A	T	A	A	A	T	N	N	T	A	N	C	G	T	T	N	C	N	N	N	T	E	V	D	D	N	I	T
SPT122380	12938	MRCG	1267-PF-GM-NGWA-ICS	2022	Gambia	UpperRiver	GMB.5_1	FulladuEast	GMB.5.1_1	1	14	Sensitive	Sensitive	Resistant	Sensitive	Resistant	Pf	GATTANTGCGGATCTCNATATGGAATNNCNTGTCTTNTTNCNTTCAAGAAAAGATAXAGNNAAGNAATANANCCAGGGTCATAAATGACACCGCTTCGNAT	1	WT	CVMNK	IRNI	AAKAA	NFD	VDDNIT	WT	C	M	N	K	T	H	I	A	Q	N	T	G	I	R	A	I	R	N	I	S	A	A	K	A	A	E	N	F	S	N	F	D	V	D	D	T	G	A	T	T	A	N	T	G	C	G	G	A	T	C	T	C	N	A	T	A	T	G	G	A	A	T	N	N	C	N	T	G	T	C	T	T	N	T	T	N	C	N	T	T	C	A	A	G	A	A	A	A	G	A	T	A	A	G	N	N	A	A	G	N	A	A	T	A	N	A	N	C	C	A	G	G	G	T	C	A	T	A	A	A	T	G	A	C	A	C	C	G	C	T	T	C	G	N	A	T	E	V	D	D	N	I	T
SPT122381	12939	MRCG	1267-PF-GM-NGWA-ICS	2022	Gambia	UpperRiver	GMB.5_1	FulladuEast	GMB.5.1_1	1	40	Sensitive	Undetermined/mixed	Resistant	Resistant	Undetermined	Pf	NNTTANTGNNNNTCNGTGNCNGGANTNNCTNGTNANAANNNTNTTANGAANAGNTAXAGNCANGCACNNNANNNAGGNTTANANNTAANATNNNTTNAAAT	2	WT	CV[M/I][N/E][K/T]	[N/I][C/R]NI	[S/A]GKAA	[N/Y]FD	VDD[N/S][I/T]T	WT	C	[M/I]	[N/E]	[K/T]	T	H	I	[A/S]	[Q/E]	[N/S]	T	G	[I/T]	[R/I]	A	[N/I]	[C/R]	N	I	S	[S/A]	G	K	A	A	E	[N/Y]	F	S	N	F	D	V	D	D	T	N	N	T	T	A	N	T	G	N	N	N	N	T	C	N	G	T	G	N	C	N	G	G	A	N	T	N	N	C	T	N	G	T	N	A	N	A	A	N	N	N	T	N	T	T	A	N	G	A	A	N	A	G	N	T	A	A	G	N	C	A	N	G	C	A	C	N	N	N	A	N	N	N	A	G	G	N	T	T	A	N	A	N	N	T	A	A	N	A	T	N	N	N	T	T	N	A	A	A	T	E	V	D	D	[N/S]	[I/T]	T
SPT122382	12940	MRCG	1267-PF-GM-NGWA-ICS	2022	Gambia	UpperRiver	GMB.5_1	Kantora	GMB.5.2_1	2	0	Sensitive	Sensitive	Resistant	Resistant	Resistant	Pf	GGTTAGCGTAGATGTCTATCXGGGATACTTTGCCACAACGCACTTATGAGGGGACAXAGACTAGCACTGTACGCAGGGCTCTAGACGACATCGCTTCAGAT	1	WT	CVMNK	IRNI	SGEAA	NFD	VDDNIT	-	C	M	N	K	T	H	I	A	Q	N	T	G	I	R	A	I	R	N	I	S	S	G	E	A	A	E	N	F	S	N	F	D	V	D	D	T	G	G	T	T	A	G	C	G	T	A	G	A	T	G	T	C	T	A	T	C	X	G	G	G	A	T	A	C	T	T	T	G	C	C	A	C	A	A	C	G	C	A	C	T	T	A	T	G	A	G	G	G	G	A	C	A	A	G	A	C	T	A	G	C	A	C	T	G	T	A	C	G	C	A	G	G	G	C	T	C	T	A	G	A	C	G	A	C	A	T	C	G	C	T	T	C	A	G	A	T	E	V	D	D	N	I	T
SPT122383	12941	MRCG	1267-PF-GM-NGWA-ICS	2022	Gambia	UpperRiver	GMB.5_1	Kantora	GMB.5.2_1	1	0	Sensitive	Resistant	Resistant	Resistant	Resistant	Pf	GGTCAGCGTAGATCTGTATCATGGGTAGCTTGCCATATCCCTTTCAAAAAGAGGTAXAGATAGGTACTATACGCAGGCCTATAAACAACATTATTTCAGAC	1	WT	CVIET	IRNI	SGKAA	NFD	VDDNTT	-	C	I	E	T	T	H	I	S	E	N	T	G	T	I	A	I	R	N	I	S	S	G	K	A	A	E	N	F	S	N	F	D	V	D	D	T	G	G	T	C	A	G	C	G	T	A	G	A	T	C	T	G	T	A	T	C	A	T	G	G	G	T	A	G	C	T	T	G	C	C	A	T	A	T	C	C	C	T	T	T	C	A	A	A	A	A	G	A	G	G	T	A	A	G	A	T	A	G	G	T	A	C	T	A	T	A	C	G	C	A	G	G	C	C	T	A	T	A	A	A	C	A	A	C	A	T	T	A	T	T	T	C	A	G	A	C	E	V	D	D	N	T	T
SPT122384	12942	MRCG	1267-PF-GM-NGWA-ICS	2022	Gambia	MaccarthyIsland	GMB.3_1	LowerSaloum	GMB.3.3_1	3	1	Sensitive	Sensitive	Resistant	Sensitive	Resistant	Pf	GGTTAXCGCAAATCTGCGTCXGGGGTAGCTAGTCTTGACGCTTATATGAAAAGACAXGGATTGGTACNATCCCTAGGGTTATAACCGATACCACTTCGGGT	1	WT	CVMNK	IRNI	AAKAA	NYD	VDDNIT	-	C	M	N	K	T	H	I	A	Q	N	T	G	I	R	A	I	R	N	I	S	A	A	K	A	A	E	N	Y	S	N	F	D	V	D	D	T	G	G	T	T	A	X	C	G	C	A	A	A	T	C	T	G	C	G	T	C	X	G	G	G	G	T	A	G	C	T	A	G	T	C	T	T	G	A	C	G	C	T	T	A	T	A	T	G	A	A	A	A	G	A	C	A	G	G	A	T	T	G	G	T	A	C	N	A	T	C	C	C	T	A	G	G	G	T	T	A	T	A	A	C	C	G	A	T	A	C	C	A	C	T	T	C	G	G	G	T	E	V	D	D	N	I	T
SPT122385	12943	MRCG	1267-PF-GM-NGWA-ICS	2022	Gambia	MaccarthyIsland	GMB.3_1	LowerSaloum	GMB.3.3_1	1	29	Sensitive	Undetermined/mixed	Resistant	Resistant	Undetermined	Pf	GGTNAATGCAGNTNTCNATCATGNATGGCTAGTCACGNTNCTNTNATGAANAGGNNXNGANANGTNCNANAANCAGGGNTATAAACNNNATNGNTNCANNN	2	WT	CV[M/I][N/E][K/T]	[N/I]RNI	[S/A]GKA[A/S]	NFD	VDDN[I/T]T	-	C	[M/I]	[N/E]	[K/T]	T	H	I	[A/S]	[Q/E]	N	T	G	[I/T]	[R/I]	A	[N/I]	R	N	I	S	[S/A]	G	K	A	[A/S]	E	N	F	S	N	F	D	V	D	D	T	G	G	T	N	A	A	T	G	C	A	G	N	T	N	T	C	N	A	T	C	A	T	G	N	A	T	G	G	C	T	A	G	T	C	A	C	G	N	T	N	C	T	N	T	N	A	T	G	A	A	N	A	G	G	N	N	N	G	A	N	A	N	G	T	N	C	N	A	N	A	A	N	C	A	G	G	G	N	T	A	T	A	A	A	C	N	N	N	A	T	N	G	N	T	N	C	A	N	N	N	E	V	D	D	N	[I/T]	T
SPT122386	12944	MRCG	1267-PF-GM-NGWA-ICS	2022	Gambia	MaccarthyIsland	GMB.3_1	LowerSaloum	GMB.3.3_1	25	7	Missing	Resistant	Resistant	Resistant	Resistant	-	XATTXXCGCGAGXCTGXXTXTGGXACXGCTXXCTNNAXXCCACTTATXAAANGATAXAXACXAGCGACXTXACTAAAGTNXTXAATAAXATCXCNXCAXNN	1	-	CVIET	IRNI	SGK--	[N/Y]FD	VD--T-	-	C	I	E	T	T	H	I	S	-	-	-	G	T	I	A	I	R	N	I	S	S	G	K	-	-	E	[N/Y]	F	-	-	F	D	V	D	-	-	X	A	T	T	X	X	C	G	C	G	A	G	X	C	T	G	X	X	T	X	T	G	G	X	A	C	X	G	C	T	X	X	C	T	N	N	A	X	X	C	C	A	C	T	T	A	T	X	A	A	A	N	G	A	T	A	A	X	A	C	X	A	G	C	G	A	C	X	T	X	A	C	T	A	A	A	G	T	N	X	T	X	A	A	T	A	A	X	A	T	C	X	C	N	X	C	A	X	N	N	E	V	D	-	-	T	-
SPT122387	12945	MRCG	1267-PF-GM-NGWA-ICS	2022	Gambia	UpperRiver	GMB.5_1	FulladuEast	GMB.5.1_1	69	2	Missing	Missing	Missing	Missing	Sensitive	-	XNTXXXTXXAXXXXXXXXACXGXXXCXXCXXXXXXXAXXCCXXXTXXXXXXXGATXXAXACXNXTXACXXXXXXAXXXTXXXXAXXAXXXXCXTAXXGXXT	1	-	CV---	IC--	-----	---	-----T	-	C	-	-	-	-	-	-	-	-	-	-	-	-	I	A	I	C	-	-	S	-	-	-	-	-	-	-	-	-	-	-	-	-	-	-	T	X	N	T	X	X	X	T	X	X	A	X	X	X	X	X	X	X	X	A	C	X	G	X	X	X	C	X	X	C	X	X	X	X	X	X	X	A	X	X	C	C	X	X	X	T	X	X	X	X	X	X	X	G	A	T	X	A	X	A	C	X	N	X	T	X	A	C	X	X	X	X	X	X	A	X	X	X	T	X	X	X	X	A	X	X	A	X	X	X	X	C	X	T	A	X	X	G	X	X	T	-	-	-	-	-	-	T
SPT122388	12946	MRCG	1267-PF-GM-NGWA-ICS	2022	Gambia	UpperRiver	GMB.5_1	FulladuEast	GMB.5.1_1	2	2	Sensitive	Sensitive	Resistant	Resistant	Resistant	Pf	NATCAXTGTAGGTCTGTATCAGTAGCAGTCTGTCATGTTNCATTTAAAAGGAGATAXAGACAAGTGCTGAACCCAGGGTTATAACTAATATCGCTACGGAC	1	WT	CVMNK	IRNI	SGKAA	NFD	VDDNIT	WT	C	M	N	K	T	H	I	A	Q	N	T	G	I	R	A	I	R	N	I	S	S	G	K	A	A	E	N	F	S	N	F	D	V	D	D	T	N	A	T	C	A	X	T	G	T	A	G	G	T	C	T	G	T	A	T	C	A	G	T	A	G	C	A	G	T	C	T	G	T	C	A	T	G	T	T	N	C	A	T	T	T	A	A	A	A	G	G	A	G	A	T	A	A	G	A	C	A	A	G	T	G	C	T	G	A	A	C	C	C	A	G	G	G	T	T	A	T	A	A	C	T	A	A	T	A	T	C	G	C	T	A	C	G	G	A	C	E	V	D	D	N	I	T
SPT122389	12947	MRCG	1267-PF-GM-NGWA-ICS	2022	Gambia	UpperRiver	GMB.5_1	FulladuEast	GMB.5.1_1	45	19	Missing	Undetermined/mixed	Missing	Resistant	Undetermined	Pf	XNTXAXNGTAXAXNTXCXNXTNXXXNXGCXXXNCXNXTXNNXXXTANXAXNNXNTXXAXNCANXCXCCXXACXTXXGGTXANXNXXAXXACCXCTXXXXNT	2	-	CV[M/I][N/E][K/T]	IR--	SG[K/E]--	N--	VD-N--	-	C	[M/I]	[N/E]	[K/T]	-	-	I	[A/S]	[Q/E]	N	T	-	-	R	A	I	R	-	-	S	S	G	[K/E]	-	-	-	N	-	-	-	-	-	V	D	-	-	X	N	T	X	A	X	N	G	T	A	X	A	X	N	T	X	C	X	N	X	T	N	X	X	X	N	X	G	C	X	X	X	N	C	X	N	X	T	X	N	N	X	X	X	T	A	N	X	A	X	N	N	X	N	T	X	A	X	N	C	A	N	X	C	X	C	C	X	X	A	C	X	T	X	X	G	G	T	X	A	N	X	N	X	X	A	X	X	A	C	C	X	C	T	X	X	X	X	N	T	-	V	D	-	N	-	-
SPT122390	12948	MRCG	1267-PF-GM-NGWA-ICS	2022	Gambia	UpperRiver	GMB.5_1	Kantora	GMB.5.2_1	1	15	Sensitive	Resistant	Resistant	Resistant	Resistant	Pf	NATCAGTGTNAATGTGTATCTTNGNCGGNNAGNCNNGATGCATTTAAGCGAAGATNXGGATANATACTGTNCCCAGGGCNATCAACATCANCGCTTNAGAT	1	WT	CVIET	IRNI	[S/A]GKAA	NFD	VDDNTT	-	C	I	E	T	T	H	I	S	E	N	T	G	T	I	A	I	R	N	I	S	[S/A]	G	K	A	A	E	N	F	S	N	F	D	V	D	D	T	N	A	T	C	A	G	T	G	T	N	A	A	T	G	T	G	T	A	T	C	T	T	N	G	N	C	G	G	N	N	A	G	N	C	N	N	G	A	T	G	C	A	T	T	T	A	A	G	C	G	A	A	G	A	T	N	G	G	A	T	A	N	A	T	A	C	T	G	T	N	C	C	C	A	G	G	G	C	N	A	T	C	A	A	C	A	T	C	A	N	C	G	C	T	T	N	A	G	A	T	E	V	D	D	N	T	T
SPT122391	12949	MRCG	1267-PF-GM-NGWA-ICS	2022	Gambia	UpperRiver	GMB.5_1	Kantora	GMB.5.2_1	32	8	Sensitive	Missing	Resistant	Sensitive	Resistant	-	XATXNXNGTXNAXXXNCXXXXGXXACGGCTAGXCTTATCXCXXXNAXACANGGGTAXXGACXGXTXXCGTACXNAXXGXTAXAXANATCATCGCTTCGAXT	1	WT	-----	IRNI	AAKAA	NYD	VDD-TT	-	-	-	-	-	T	H	-	-	E	-	-	G	T	-	A	I	R	N	I	S	A	A	K	A	A	E	N	Y	S	N	F	D	V	D	D	T	X	A	T	X	N	X	N	G	T	X	N	A	X	X	X	N	C	X	X	X	X	G	X	X	A	C	G	G	C	T	A	G	X	C	T	T	A	T	C	X	C	X	X	X	N	A	X	A	C	A	N	G	G	G	T	A	X	G	A	C	X	G	X	T	X	X	C	G	T	A	C	X	N	A	X	X	G	X	T	A	X	A	X	A	N	A	T	C	A	T	C	G	C	T	T	C	G	A	X	T	E	V	D	D	-	T	T
SPT122392	12950	MRCG	1267-PF-GM-NGWA-ICS	2022	Gambia	MaccarthyIsland	GMB.3_1	LowerSaloum	GMB.3.3_1	12	5	Sensitive	Resistant	Resistant	Undetermined/mixed	Undetermined	Pf	XGTCAXTGCAAACGTGCATCXTXGATGGCTXGTTXTXTTGCTCTNAAXAAGAGACAXNGACNAGCACTXTNCXCAGGCTCATAAXCATCATCGCTACAGNC	1	WT	CVIET	I[C/R]NI	[S/A][G/A]KGS	NFD	VDDNIT	-	C	I	E	T	T	H	I	S	E	N	T	G	I	I	A	I	[C/R]	N	I	S	[S/A]	[G/A]	K	G	S	E	N	F	-	-	F	D	V	D	D	T	X	G	T	C	A	X	T	G	C	A	A	A	C	G	T	G	C	A	T	C	X	T	X	G	A	T	G	G	C	T	X	G	T	T	X	T	X	T	T	G	C	T	C	T	N	A	A	X	A	A	G	A	G	A	C	A	N	G	A	C	N	A	G	C	A	C	T	X	T	N	C	X	C	A	G	G	C	T	C	A	T	A	A	X	C	A	T	C	A	T	C	G	C	T	A	C	A	G	N	C	E	V	D	D	N	I	T
SPT122393	12951	MRCG	1267-PF-GM-NGWA-ICS	2022	Gambia	MaccarthyIsland	GMB.3_1	LowerSaloum	GMB.3.3_1	1	0	Sensitive	Resistant	Resistant	Resistant	Resistant	Pf	GGTCAATGCAGGTCTCTATCATGGATGGCTAGTCACGTTCCTTTTATGAAAAGGCGXGGACAAGTACTATAAGCAGGGTTATAAACATCATTGTTTCAGAC	1	WT	CVIET	IRNI	AGKAS	NFD	VDDNTT	-	C	I	E	T	T	H	I	S	E	N	T	G	T	I	A	I	R	N	I	S	A	G	K	A	S	E	N	F	S	N	F	D	V	D	D	T	G	G	T	C	A	A	T	G	C	A	G	G	T	C	T	C	T	A	T	C	A	T	G	G	A	T	G	G	C	T	A	G	T	C	A	C	G	T	T	C	C	T	T	T	T	A	T	G	A	A	A	A	G	G	C	G	G	G	A	C	A	A	G	T	A	C	T	A	T	A	A	G	C	A	G	G	G	T	T	A	T	A	A	A	C	A	T	C	A	T	T	G	T	T	T	C	A	G	A	C	E	V	D	D	N	T	T
SPT122394	12952	MRCG	1267-PF-GM-NGWA-ICS	2022	Gambia	MaccarthyIsland	GMB.3_1	NiaminaEast	GMB.3.5_1	1	20	Sensitive	Sensitive	Resistant	Undetermined/mixed	Resistant	Pf	AGTTGGTGTANGTGTGCATCNGGGNTACNTAGNCANNTTGCNCATAAGNGGAGANGXAGACNGNNGCNANACNCAGGGTCATANCCGATATCACTNTNGNT	2	WT	CVMNK	IRNI	[S/A][G/A]KAA	NFD	VDDNIT	WT	C	M	N	K	T	H	I	A	Q	N	T	G	I	R	A	I	R	N	I	S	[S/A]	[G/A]	K	A	A	E	N	F	S	N	F	D	V	D	D	T	A	G	T	T	G	G	T	G	T	A	N	G	T	G	T	G	C	A	T	C	N	G	G	G	N	T	A	C	N	T	A	G	N	C	A	N	N	T	T	G	C	N	C	A	T	A	A	G	N	G	G	A	G	A	N	G	A	G	A	C	N	G	N	N	G	C	N	A	N	A	C	N	C	A	G	G	G	T	C	A	T	A	N	C	C	G	A	T	A	T	C	A	C	T	N	T	N	G	N	T	E	V	D	D	N	I	T
SPT122395	12953	MRCG	1267-PF-GM-NGWA-ICS	2022	Gambia	UpperRiver	GMB.5_1	FulladuEast	GMB.5.1_1	1	0	Sensitive	Sensitive	Resistant	Resistant	Resistant	Pf	GGTCAACGCGAATCTCTGTCTTTGACACCTTGCTATAATCCACTTATGAAAGGATAXACACAAGCGACATCCCTAAAGTTATAAATAACATCGCTACAGAT	1	WT	CVMNK	IRNI	SGKAA	NFD	VDDNIT	WT	C	M	N	K	T	H	I	A	Q	N	T	G	I	R	A	I	R	N	I	S	S	G	K	A	A	E	N	F	S	N	F	D	V	D	D	T	G	G	T	C	A	A	C	G	C	G	A	A	T	C	T	C	T	G	T	C	T	T	T	G	A	C	A	C	C	T	T	G	C	T	A	T	A	A	T	C	C	A	C	T	T	A	T	G	A	A	A	G	G	A	T	A	A	C	A	C	A	A	G	C	G	A	C	A	T	C	C	C	T	A	A	A	G	T	T	A	T	A	A	A	T	A	A	C	A	T	C	G	C	T	A	C	A	G	A	T	E	V	D	D	N	I	T
SPT122396	12954	MRCG	1267-PF-GM-NGWA-ICS	2022	Gambia	UpperRiver	GMB.5_1	FulladuEast	GMB.5.1_1	1	0	Sensitive	Resistant	Resistant	Resistant	Resistant	Pf	GGTCGGTGCAAATCTGTGTATTGAATAGCTTGTTACAACGCATATATAAAGAGACAXGGACAGGCAACAAACCCAGGGTTATCAACAACATTGCTTCAAAT	1	WT	CVIET	IRNI	SGKAA	NFD	VDDNIT	WT	C	I	E	T	T	H	I	S	E	N	T	G	I	I	A	I	R	N	I	S	S	G	K	A	A	E	N	F	S	N	F	D	V	D	D	T	G	G	T	C	G	G	T	G	C	A	A	A	T	C	T	G	T	G	T	A	T	T	G	A	A	T	A	G	C	T	T	G	T	T	A	C	A	A	C	G	C	A	T	A	T	A	T	A	A	A	G	A	G	A	C	A	G	G	A	C	A	G	G	C	A	A	C	A	A	A	C	C	C	A	G	G	G	T	T	A	T	C	A	A	C	A	A	C	A	T	T	G	C	T	T	C	A	A	A	T	E	V	D	D	N	I	T
SPT122397	12955	MRCG	1267-PF-GM-NGWA-ICS	2022	Gambia	UpperRiver	GMB.5_1	FulladuEast	GMB.5.1_1	66	5	Missing	Missing	Undetermined/mixed	Missing	Undetermined	Pf	GXXXAXCXXXXXXXXXXXXCXXXGATAXXNXNXCNXAXTXCNTXXXXXXGXXXXTAXXGXCXXGXGXXXTXXCXAXXGXCXXXXAXXATXXXXXXXNAGXX	1	-	-----	--[S/N]I	--KAA	-YD	VDD---	-	-	-	-	-	-	-	-	-	-	-	-	-	-	-	-	-	-	[S/N]	I	-	-	-	K	A	A	E	-	Y	S	N	F	D	V	D	D	-	G	X	X	X	A	X	C	X	X	X	X	X	X	X	X	X	X	X	X	C	X	X	X	G	A	T	A	X	X	N	X	N	X	C	N	X	A	X	T	X	C	N	T	X	X	X	X	X	X	G	X	X	X	X	T	A	X	G	X	C	X	X	G	X	G	X	X	X	T	X	X	C	X	A	X	X	G	X	C	X	X	X	X	A	X	X	A	T	X	X	X	X	X	X	X	N	A	G	X	X	E	V	D	D	-	-	-
SPT122398	12956	MRCG	1267-PF-GM-NGWA-ICS	2022	Gambia	UpperRiver	GMB.5_1	Kantora	GMB.5.2_1	3	3	Sensitive	Resistant	Resistant	Sensitive	Resistant	Pf	NATTAGTGTAAGTCCGCGTCXGGGATAXCTTGTCACGTTGCTTTTATAAAAAGGTAXAGCCAGGTACTAAACCCAGGCTTATAAACATCATCGCTANAGAN	1	WT	CVIET	IRNI	AAKAA	NFD	VDDNTT	-	C	I	E	T	T	H	I	S	E	N	T	G	T	I	A	I	R	N	I	S	A	A	K	A	A	E	N	F	S	N	F	D	V	D	D	T	N	A	T	T	A	G	T	G	T	A	A	G	T	C	C	G	C	G	T	C	X	G	G	G	A	T	A	X	C	T	T	G	T	C	A	C	G	T	T	G	C	T	T	T	T	A	T	A	A	A	A	A	G	G	T	A	A	G	C	C	A	G	G	T	A	C	T	A	A	A	C	C	C	A	G	G	C	T	T	A	T	A	A	A	C	A	T	C	A	T	C	G	C	T	A	N	A	G	A	N	E	V	D	D	N	T	T
SPT122399	12957	MRCG	1267-PF-GM-NGWA-ICS	2022	Gambia	UpperRiver	GMB.5_1	Kantora	GMB.5.2_1	1	34	Sensitive	Resistant	Resistant	Resistant	Resistant	Pf	NGTTAGTNNAAANGNGTNTNNNGANTNCCTNGNTANGNNNCNNATANGAANAGGNNXAGANNAACNCCGTAACNANGGTNATAAANGANATCGNTNCANGC	2	WT	CVIET	IRNI	AGKAA	NYD	VDDN[I/T]T	-	C	I	E	T	T	H	I	S	E	N	T	G	[I/T]	I	A	I	R	N	I	S	A	G	K	A	A	E	N	Y	S	N	F	D	V	D	D	T	N	G	T	T	A	G	T	N	N	A	A	A	N	G	N	G	T	N	T	N	N	N	G	A	N	T	N	C	C	T	N	G	N	T	A	N	G	N	N	N	C	N	N	A	T	A	N	G	A	A	N	A	G	G	N	N	A	G	A	N	N	A	A	C	N	C	C	G	T	A	A	C	N	A	N	G	G	T	N	A	T	A	A	A	N	G	A	N	A	T	C	G	N	T	N	C	A	N	G	C	E	V	D	D	N	[I/T]	T
SPT122400	12958	MRCG	1267-PF-GM-NGWA-ICS	2022	Gambia	MaccarthyIsland	GMB.3_1	LowerSaloum	GMB.3.3_1	1	0	Sensitive	Resistant	Resistant	Sensitive	Resistant	Pf	GATCAGTGTAGATGTGTGTCATGGGTGCCTTACCACGACGCATTCAAGAAAAGATAXAGACAGGCACCGTAAGTAGGGTCATCAACATTCTCGCTACAGAT	1	WT	CVIET	IRNI	AAKAA	NYD	VDDNTT	-	C	I	E	T	T	H	I	S	E	N	T	G	T	I	A	I	R	N	I	S	A	A	K	A	A	E	N	Y	S	N	F	D	V	D	D	T	G	A	T	C	A	G	T	G	T	A	G	A	T	G	T	G	T	G	T	C	A	T	G	G	G	T	G	C	C	T	T	A	C	C	A	C	G	A	C	G	C	A	T	T	C	A	A	G	A	A	A	A	G	A	T	A	A	G	A	C	A	G	G	C	A	C	C	G	T	A	A	G	T	A	G	G	G	T	C	A	T	C	A	A	C	A	T	T	C	T	C	G	C	T	A	C	A	G	A	T	E	V	D	D	N	T	T
SPT122401	12959	MRCG	1267-PF-GM-NGWA-ICS	2022	Gambia	MaccarthyIsland	GMB.3_1	LowerSaloum	GMB.3.3_1	13	14	Sensitive	Resistant	Resistant	Resistant	Sensitive	Pf	GNTCGGTGTXGATXTGCXNCXGGGANACCTTGTCACGXCXNNCTTAXGAGNNGNCAXAGACXNNXGACATCCGTAGACXCAXAAACAACCXCGNNTTGANN	1	WT	CVIET	ICNI	AGK[A/G][A/S]	-YD	VDD-TT	-	C	I	E	T	T	H	-	-	E	-	-	G	T	I	A	I	C	N	I	S	A	G	K	[A/G]	[A/S]	E	-	Y	S	N	F	D	V	D	D	T	G	N	T	C	G	G	T	G	T	X	G	A	T	X	T	G	C	X	N	C	X	G	G	G	A	N	A	C	C	T	T	G	T	C	A	C	G	X	C	X	N	N	C	T	T	A	X	G	A	G	N	N	G	N	C	A	A	G	A	C	X	N	N	X	G	A	C	A	T	C	C	G	T	A	G	A	C	X	C	A	X	A	A	A	C	A	A	C	C	X	C	G	N	N	T	T	G	A	N	N	E	V	D	D	-	T	T
SPT122402	12960	MRCG	1267-PF-GM-NGWA-ICS	2022	Gambia	MaccarthyIsland	GMB.3_1	NiaminaEast	GMB.3.5_1	6	10	Sensitive	Sensitive	Resistant	Resistant	Resistant	Pf	XGTTGXTGTANGTGTGCATCXGGGATACNTAGNCATNTTGCACATAAGNGGAGATGXAGACTGATGCTANACNCAGGGTCATANCCXXTATCACTATNGNT	1	WT	CVMNK	IRNI	SGKAA	NFD	VDDNIT	-	C	M	N	K	T	H	I	A	Q	N	T	G	I	R	A	I	R	N	I	S	S	G	K	A	A	E	N	F	S	N	F	D	V	D	D	T	X	G	T	T	G	X	T	G	T	A	N	G	T	G	T	G	C	A	T	C	X	G	G	G	A	T	A	C	N	T	A	G	N	C	A	T	N	T	T	G	C	A	C	A	T	A	A	G	N	G	G	A	G	A	T	G	A	G	A	C	T	G	A	T	G	C	T	A	N	A	C	N	C	A	G	G	G	T	C	A	T	A	N	C	C	X	X	T	A	T	C	A	C	T	A	T	N	G	N	T	E	V	D	D	N	I	T
SPT122403	12961	MRCG	1267-PF-GM-NGWA-ICS	2022	Gambia	UpperRiver	GMB.5_1	FulladuEast	GMB.5.1_1	1	0	Sensitive	Sensitive	Resistant	Resistant	Resistant	Pf	AGTCAGTGCAAACGCGTGACATGAATACCCTGCCATATTGCTCTTATAAAGAGGCAXAGACAAGCACTATACGCAGGGCTAGAAATAACCTCACTTCGGAT	1	WT	CVMNK	IRNI	AGKAS	NYD	VDDNIT	-	C	M	N	K	T	H	I	A	Q	N	T	G	I	R	A	I	R	N	I	S	A	G	K	A	S	E	N	Y	S	N	F	D	V	D	D	T	A	G	T	C	A	G	T	G	C	A	A	A	C	G	C	G	T	G	A	C	A	T	G	A	A	T	A	C	C	C	T	G	C	C	A	T	A	T	T	G	C	T	C	T	T	A	T	A	A	A	G	A	G	G	C	A	A	G	A	C	A	A	G	C	A	C	T	A	T	A	C	G	C	A	G	G	G	C	T	A	G	A	A	A	T	A	A	C	C	T	C	A	C	T	T	C	G	G	A	T	E	V	D	D	N	I	T
SPT122404	12962	MRCG	1267-PF-GM-NGWA-ICS	2022	Gambia	UpperRiver	GMB.5_1	FulladuEast	GMB.5.1_1	1	1	Sensitive	Resistant	Resistant	Resistant	Resistant	Pf	GATCGGTGTAAATGTGTATCNGGAATGCCTAGTCATATCCCTTATAAACGGAGATAXAGATAGACGCCGAAACCAGGGTCAGAAACAACACTGCTTCGAGC	1	WT	CVIET	IRNI	AGKAA	NFD	VDDNTT	-	C	I	E	T	T	H	I	S	E	N	T	G	T	I	A	I	R	N	I	S	A	G	K	A	A	E	N	F	S	N	F	D	V	D	D	T	G	A	T	C	G	G	T	G	T	A	A	A	T	G	T	G	T	A	T	C	N	G	G	A	A	T	G	C	C	T	A	G	T	C	A	T	A	T	C	C	C	T	T	A	T	A	A	A	C	G	G	A	G	A	T	A	A	G	A	T	A	G	A	C	G	C	C	G	A	A	A	C	C	A	G	G	G	T	C	A	G	A	A	A	C	A	A	C	A	C	T	G	C	T	T	C	G	A	G	C	E	V	D	D	N	T	T
SPT122405	12963	MRCG	1267-PF-GM-NGWA-ICS	2022	Gambia	UpperRiver	GMB.5_1	FulladuEast	GMB.5.1_1	2	0	Sensitive	Resistant	Resistant	Resistant	Resistant	Pf	AGTTGGTGTAAACCTGTATCXGGGGTGGCTAGCCATATTGCATATATAAAGGAGCGXAGACAAACACTATACCCAGGCCTATAAATAATACCGCTTCAAAC	1	WT	CVIET	IRNI	SGKAA	NFD	VDDNTT	WT	C	I	E	T	T	H	I	S	E	N	T	G	T	I	A	I	R	N	I	S	S	G	K	A	A	E	N	F	S	N	F	D	V	D	D	T	A	G	T	T	G	G	T	G	T	A	A	A	C	C	T	G	T	A	T	C	X	G	G	G	G	T	G	G	C	T	A	G	C	C	A	T	A	T	T	G	C	A	T	A	T	A	T	A	A	A	G	G	A	G	C	G	A	G	A	C	A	A	A	C	A	C	T	A	T	A	C	C	C	A	G	G	C	C	T	A	T	A	A	A	T	A	A	T	A	C	C	G	C	T	T	C	A	A	A	C	E	V	D	D	N	T	T
SPT122406	12964	MRCG	1267-PF-GM-NGWA-ICS	2022	Gambia	UpperRiver	GMB.5_1	Kantora	GMB.5.2_1	1	23	Sensitive	Sensitive	Resistant	Undetermined/mixed	Resistant	Pf	NNTCAGNGCNGGNGCGCGNNNNNAATNCCTNGTCACGANGCTCTNANAAGAAGGNGXACACAGACACTGNNCCNANNGTNATAAANAATATCACTACAAAT	2	WT	CVMNK	IRNI	[S/A][G/A]KAA	NFD	VDDNIT	-	C	M	N	K	T	H	I	A	Q	N	T	G	I	R	A	I	R	N	I	S	[S/A]	[G/A]	K	A	A	E	N	F	S	N	F	D	V	D	D	T	N	N	T	C	A	G	N	G	C	N	G	G	N	G	C	G	C	G	N	N	N	N	N	A	A	T	N	C	C	T	N	G	T	C	A	C	G	A	N	G	C	T	C	T	N	A	N	A	A	G	A	A	G	G	N	G	A	C	A	C	A	G	A	C	A	C	T	G	N	N	C	C	N	A	N	N	G	T	N	A	T	A	A	A	N	A	A	T	A	T	C	A	C	T	A	C	A	A	A	T	E	V	D	D	N	I	T
SPT122407	12965	MRCG	1267-PF-GM-NGWA-ICS	2022	Gambia	UpperRiver	GMB.5_1	Kantora	GMB.5.2_1	11	33	Missing	Resistant	Resistant	Resistant	Resistant	Pf	XATNNXNGNNAGNGCGTATCTGGAANGNCTXGNNXNAXTCCNNXTAXANNNNGATXXAXANANNCGNNXNAACCAGNGTNANAAANAACANNGCTNCNNAN	2	-	CVIET	IRNI	[S/A]GKAA	NFD	VDD-TT	-	C	I	E	T	T	H	I	-	E	-	-	G	T	I	A	I	R	N	I	S	[S/A]	G	K	A	A	E	N	F	S	N	F	D	V	D	D	T	X	A	T	N	N	X	N	G	N	N	A	G	N	G	C	G	T	A	T	C	T	G	G	A	A	N	G	N	C	T	X	G	N	N	X	N	A	X	T	C	C	N	N	X	T	A	X	A	N	N	N	N	G	A	T	X	A	X	A	N	A	N	N	C	G	N	N	X	N	A	A	C	C	A	G	N	G	T	N	A	N	A	A	A	N	A	A	C	A	N	N	G	C	T	N	C	N	N	A	N	E	V	D	D	-	T	T
SPT122408	12966	MRCG	1267-PF-GM-NGWA-ICS	2022	Gambia	MaccarthyIsland	GMB.3_1	LowerSaloum	GMB.3.3_1	2	0	Sensitive	Resistant	Resistant	Resistant	Resistant	-	GATTAGCGTAGATGTGTATCAGGAATACCTTGCCATAATGATCTCAAAAAAAGGTAXGGATAAGTACTAAACCCAGGGTXAGCAACGATATCGCTTCAGAT	1	WT	CVIET	IRNI	SGKAA	NFD	VDDNTT	-	C	I	E	T	T	H	I	S	E	N	T	G	T	I	A	I	R	N	I	S	S	G	K	A	A	E	N	F	S	N	F	D	V	D	D	T	G	A	T	T	A	G	C	G	T	A	G	A	T	G	T	G	T	A	T	C	A	G	G	A	A	T	A	C	C	T	T	G	C	C	A	T	A	A	T	G	A	T	C	T	C	A	A	A	A	A	A	A	G	G	T	A	G	G	A	T	A	A	G	T	A	C	T	A	A	A	C	C	C	A	G	G	G	T	X	A	G	C	A	A	C	G	A	T	A	T	C	G	C	T	T	C	A	G	A	T	E	V	D	D	N	T	T
SPT122409	12967	MRCG	1267-PF-GM-NGWA-ICS	2022	Gambia	MaccarthyIsland	GMB.3_1	LowerSaloum	GMB.3.3_1	47	0	Missing	Resistant	Missing	Resistant	Undetermined	Pf	XGTXAXCGXAXAXCTXCGTXXTXXXTXGCXXXTXXCXAXCAXXXTATXAXGAGGXXXAXAXAAXCXCTXXACXTXGGGTXATXAXXAXXATCXTTXXXXAT	1	-	CVIET	IR--	SGKAA	N--	VDDNT-	-	C	I	E	T	T	H	I	S	-	N	T	G	T	I	A	I	R	-	-	S	S	G	K	A	A	-	N	-	-	-	-	-	V	D	D	-	X	G	T	X	A	X	C	G	X	A	X	A	X	C	T	X	C	G	T	X	X	T	X	X	X	T	X	G	C	X	X	X	T	X	X	C	X	A	X	C	A	X	X	X	T	A	T	X	A	X	G	A	G	G	X	X	A	X	A	X	A	A	X	C	X	C	T	X	X	A	C	X	T	X	G	G	G	T	X	A	T	X	A	X	X	A	X	X	A	T	C	X	T	T	X	X	X	X	A	T	-	V	D	D	N	T	-
SPT122410	12968	MRCG	1267-PF-GM-NGWA-ICS	2022	Gambia	MaccarthyIsland	GMB.3_1	NiaminaEast	GMB.3.5_1	13	0	Missing	Resistant	Resistant	Resistant	Sensitive	-	AGTCAXTGCAAACXTGCXACXGGGACGCCTXGXTTCATTCCTCTTAXGAAAAGACAXAGACXGGCAACXTXCGTAGXCTCATAACCATCCXCGCAACAGGC	1	-	CVIET	ICNI	AGKGS	YFD	VDD-IT	-	C	I	E	T	T	H	-	-	E	-	-	G	I	I	A	I	C	N	I	S	A	G	K	G	S	E	Y	F	S	N	F	D	V	D	D	T	A	G	T	C	A	X	T	G	C	A	A	A	C	X	T	G	C	X	A	C	X	G	G	G	A	C	G	C	C	T	X	G	X	T	T	C	A	T	T	C	C	T	C	T	T	A	X	G	A	A	A	A	G	A	C	A	A	G	A	C	X	G	G	C	A	A	C	X	T	X	C	G	T	A	G	X	C	T	C	A	T	A	A	C	C	A	T	C	C	X	C	G	C	A	A	C	A	G	G	C	E	V	D	D	-	I	T
SPT122411	12969	MRCG	1267-PF-GM-NGWA-ICS	2022	Gambia	UpperRiver	GMB.5_1	FulladuEast	GMB.5.1_1	4	11	Sensitive	Undetermined/mixed	Resistant	Undetermined/mixed	Resistant	-	GGGCAXCGCAAATGTGTAAAANGAATNGCTXGTNACAATXATCTTAAAAAAAGACAXAGACAGATACTGTANGCANGGTNAGANACNNTATTANNTCAGGT	1	WT	CV[M/I][N/E][K/T]	IRNI	A[G/A]K[A/G][A/S]	NYD	VDD[N/S]IT	-	C	[M/I]	[N/E]	[K/T]	T	H	I	[A/S]	Q	[N/S]	T	G	I	[R/I]	A	I	R	N	I	S	A	[G/A]	K	[A/G]	[A/S]	E	N	Y	S	N	F	D	V	D	D	T	G	G	G	C	A	X	C	G	C	A	A	A	T	G	T	G	T	A	A	A	A	N	G	A	A	T	N	G	C	T	X	G	T	N	A	C	A	A	T	X	A	T	C	T	T	A	A	A	A	A	A	A	G	A	C	A	A	G	A	C	A	G	A	T	A	C	T	G	T	A	N	G	C	A	N	G	G	T	N	A	G	A	N	A	C	N	N	T	A	T	T	A	N	N	T	C	A	G	G	T	E	V	D	D	[N/S]	I	T
SPT122412	12970	MRCG	1267-PF-GM-NGWA-ICS	2022	Gambia	UpperRiver	GMB.5_1	FulladuEast	GMB.5.1_1	1	1	Sensitive	Resistant	Resistant	Resistant	Resistant	Pf	AATTGACGTAGGCGCGTGTCTGTGGCAGCCTGTTTCAATGAATTTAAGAGGGGATNXAGATAAATGCTGTACCCAGGGTCATAAATATCACCGTTTCAAGT	1	WT	CVIET	IRNI	AGKGS	NFD	VDDNIT	-	C	I	E	T	T	H	I	S	E	N	T	G	I	I	A	I	R	N	I	S	A	G	K	G	S	E	N	F	S	N	F	D	V	D	D	T	A	A	T	T	G	A	C	G	T	A	G	G	C	G	C	G	T	G	T	C	T	G	T	G	G	C	A	G	C	C	T	G	T	T	T	C	A	A	T	G	A	A	T	T	T	A	A	G	A	G	G	G	G	A	T	N	A	G	A	T	A	A	A	T	G	C	T	G	T	A	C	C	C	A	G	G	G	T	C	A	T	A	A	A	T	A	T	C	A	C	C	G	T	T	T	C	A	A	G	T	E	V	D	D	N	I	T
SPT122413	12971	MRCG	1267-PF-GM-NGWA-ICS	2022	Gambia	UpperRiver	GMB.5_1	FulladuEast	GMB.5.1_1	1	1	Sensitive	Resistant	Resistant	Resistant	Resistant	Pf	AGTCAATGTAAATCCGCATCNTGAATAGCTTGCTATGATCCTCTTATGAAGAGATAXAGACAAGCGCTGTACCTAGACTCATAAACAATACCGCTTCAGAC	1	WT	CVIET	IRNI	AGKAS	YFD	VDDNTT	WT	C	I	E	T	T	H	I	S	E	N	T	G	T	I	A	I	R	N	I	S	A	G	K	A	S	E	Y	F	S	N	F	D	V	D	D	T	A	G	T	C	A	A	T	G	T	A	A	A	T	C	C	G	C	A	T	C	N	T	G	A	A	T	A	G	C	T	T	G	C	T	A	T	G	A	T	C	C	T	C	T	T	A	T	G	A	A	G	A	G	A	T	A	A	G	A	C	A	A	G	C	G	C	T	G	T	A	C	C	T	A	G	A	C	T	C	A	T	A	A	A	C	A	A	T	A	C	C	G	C	T	T	C	A	G	A	C	E	V	D	D	N	T	T
SPT122414	12972	MRCG	1267-PF-GM-NGWA-ICS	2022	Gambia	UpperRiver	GMB.5_1	Kantora	GMB.5.2_1	101	0	Missing	Missing	Missing	Missing	Undetermined	-	XXXXXXXXXXXXXXXXXXXXXXXXXXXXXXXXXXXXXXXXXXXXXXXXXXXXXXXXXXXXXXXXXXXXXXXXXXXXXXXXXXXXXXXXXXXXXXXXXXXXX	-	-	-----	----	-----	---	------	-	-	-	-	-	-	-	-	-	-	-	-	-	-	-	-	-	-	-	-	-	-	-	-	-	-	-	-	-	-	-	-	-	-	-	-	-	X	X	X	X	X	X	X	X	X	X	X	X	X	X	X	X	X	X	X	X	X	X	X	X	X	X	X	X	X	X	X	X	X	X	X	X	X	X	X	X	X	X	X	X	X	X	X	X	X	X	X	X	X	X	X	X	X	X	X	X	X	X	X	X	X	X	X	X	X	X	X	X	X	X	X	X	X	X	X	X	X	X	X	X	X	X	X	X	X	X	X	X	X	X	X	X	X	X	X	X	-	-	-	-	-	-	-
SPT122415	12973	MRCG	1267-PF-GM-NGWA-ICS	2022	Gambia	UpperRiver	GMB.5_1	Kantora	GMB.5.2_1	2	27	Sensitive	Sensitive	Resistant	Resistant	Resistant	Pf	GAGCAXTGCANGTNTGNGTCTGGGATGCCNAGTCNCANNGCTTTTAAGCNNNGANGXAGNNNGGTNCNANNCNNAGGGTTATAANCANTANNANTNCANGT	2	WT	CVMNK	IRNI	SGKAA	N[Y/F]D	VDDNIT	-	C	M	N	K	T	H	I	A	Q	N	T	G	I	R	A	I	R	N	I	S	S	G	K	A	A	E	N	[Y/F]	S	N	F	D	V	D	D	T	G	A	G	C	A	X	T	G	C	A	N	G	T	N	T	G	N	G	T	C	T	G	G	G	A	T	G	C	C	N	A	G	T	C	N	C	A	N	N	G	C	T	T	T	T	A	A	G	C	N	N	N	G	A	N	G	A	G	N	N	N	G	G	T	N	C	N	A	N	N	C	N	N	A	G	G	G	T	T	A	T	A	A	N	C	A	N	T	A	N	N	A	N	T	N	C	A	N	G	T	E	V	D	D	N	I	T
SPT122416	12974	MRCG	1267-PF-GM-NGWA-ICS	2022	Gambia	MaccarthyIsland	GMB.3_1	LowerSaloum	GMB.3.3_1	46	0	Missing	Sensitive	Resistant	Missing	Sensitive	-	XGTXXXTXTAAXXXTGXXAXAGGXATXGCXXXCTXCXXTGXTXTTXXXAAGGGATXXXXATAAACAXCXXXXCXXGXGTXXGXAAXATXXXTXCTXCAXGT	1	-	CVMNK	NRNI	--K--	-YY	----I-	-	C	M	N	K	T	H	-	-	-	-	-	G	I	R	A	N	R	N	I	S	-	-	K	-	-	-	-	Y	-	-	F	Y	-	-	-	-	X	G	T	X	X	X	T	X	T	A	A	X	X	X	T	G	X	X	A	X	A	G	G	X	A	T	X	G	C	X	X	X	C	T	X	C	X	X	T	G	X	T	X	T	T	X	X	X	A	A	G	G	G	A	T	X	X	X	A	T	A	A	A	C	A	X	C	X	X	X	X	C	X	X	G	X	G	T	X	X	G	X	A	A	X	A	T	X	X	X	T	X	C	T	X	C	A	X	G	T	-	-	-	-	-	I	-
SPT122417	12975	MRCG	1267-PF-GM-NGWA-ICS	2022	Gambia	MaccarthyIsland	GMB.3_1	LowerSaloum	GMB.3.3_1	5	0	Sensitive	Resistant	Resistant	Resistant	Sensitive	Pf	AGTCAXTGCAAACCTGCAACXGGGACGCCTTGTTTCATTCCTCTTATGAAAAGACAXAGACTGGCAACGTCCGTAGACTCATXACCATCCXCGCAACAGGC	1	WT	CVIET	ICNI	AGKGS	YFD	VDDSIT	-	C	I	E	T	T	H	I	S	E	S	T	G	I	I	A	I	C	N	I	S	A	G	K	G	S	E	Y	F	-	-	F	D	V	D	D	T	A	G	T	C	A	X	T	G	C	A	A	A	C	C	T	G	C	A	A	C	X	G	G	G	A	C	G	C	C	T	T	G	T	T	T	C	A	T	T	C	C	T	C	T	T	A	T	G	A	A	A	A	G	A	C	A	A	G	A	C	T	G	G	C	A	A	C	G	T	C	C	G	T	A	G	A	C	T	C	A	T	X	A	C	C	A	T	C	C	X	C	G	C	A	A	C	A	G	G	C	E	V	D	D	S	I	T
SPT122418	12976	MRCG	1267-PF-GM-NGWA-ICS	2022	Gambia	MaccarthyIsland	GMB.3_1	NiaminaEast	GMB.3.5_1	99	0	Missing	Missing	Missing	Missing	Undetermined	-	XXXXXXXXXXXXXXXXXXXXXXXXXXXXXXXXXXXXXXXXXXXXXXXXXXXXXXXXXXXXXXXXXXXXXXXCXXXXXXTXXXXXXXXXXXXXXXXXXXXXX	-	-	-----	----	-----	---	------	-	-	-	-	-	-	-	-	-	-	-	-	-	-	-	-	-	-	-	-	-	-	-	-	-	-	-	-	-	-	-	-	-	-	-	-	-	X	X	X	X	X	X	X	X	X	X	X	X	X	X	X	X	X	X	X	X	X	X	X	X	X	X	X	X	X	X	X	X	X	X	X	X	X	X	X	X	X	X	X	X	X	X	X	X	X	X	X	X	X	X	X	X	X	X	X	X	X	X	X	X	X	X	X	X	X	X	C	X	X	X	X	X	X	T	X	X	X	X	X	X	X	X	X	X	X	X	X	X	X	X	X	X	X	X	X	X	-	-	-	-	-	-	-
SPT122419	12977	MRCG	1267-PF-GM-NGWA-ICS	2022	Gambia	UpperRiver	GMB.5_1	FulladuEast	GMB.5.1_1	1	26	Sensitive	Undetermined/mixed	Resistant	Undetermined/mixed	Resistant	Pf	NNTNGGNGNNGANNTNTANNTGGNATNGCTNGCCNCGTTCCTTTTAANAAAAGGNAXAGACAAGTACTATACNCAGGGTCAGAANCGNNANCANTNCNNAT	2	WT	CV[M/I][N/E][K/T]	IRNI	[S/A][G/A]KAA	NYD	VDDN[I/T]T	-	C	[M/I]	[N/E]	[K/T]	T	H	I	[A/S]	[Q/E]	N	T	G	[I/T]	[R/I]	A	I	R	N	I	S	[S/A]	[G/A]	K	A	A	E	N	Y	S	N	F	D	V	D	D	T	N	N	T	N	G	G	N	G	N	N	G	A	N	N	T	N	T	A	N	N	T	G	G	N	A	T	N	G	C	T	N	G	C	C	N	C	G	T	T	C	C	T	T	T	T	A	A	N	A	A	A	A	G	G	N	A	A	G	A	C	A	A	G	T	A	C	T	A	T	A	C	N	C	A	G	G	G	T	C	A	G	A	A	N	C	G	N	N	A	N	C	A	N	T	N	C	N	N	A	T	E	V	D	D	N	[I/T]	T
SPT122420	12978	MRCG	1267-PF-GM-NGWA-ICS	2022	Gambia	UpperRiver	GMB.5_1	FulladuEast	GMB.5.1_1	4	1	Sensitive	Resistant	Resistant	Resistant	Resistant	Pf	AATTGXCGTAAATGTGTATCAGGAATGCCTXGCCATATCGCATTCAAGAAAANGCAXAGCCAGACGCTXTCCCCCGAGTTATAAATGACACCACTACAGAT	1	WT	CVIET	IRNI	SGKAA	NYD	VDDNIT	-	C	I	E	T	T	H	I	S	E	N	T	G	I	I	A	I	R	N	I	S	S	G	K	A	A	E	N	Y	S	N	F	D	V	D	D	T	A	A	T	T	G	X	C	G	T	A	A	A	T	G	T	G	T	A	T	C	A	G	G	A	A	T	G	C	C	T	X	G	C	C	A	T	A	T	C	G	C	A	T	T	C	A	A	G	A	A	A	A	N	G	C	A	A	G	C	C	A	G	A	C	G	C	T	X	T	C	C	C	C	C	G	A	G	T	T	A	T	A	A	A	T	G	A	C	A	C	C	A	C	T	A	C	A	G	A	T	E	V	D	D	N	I	T
SPT122421	12979	MRCG	1267-PF-GM-NGWA-ICS	2022	Gambia	UpperRiver	GMB.5_1	FulladuEast	GMB.5.1_1	55	0	Missing	Missing	Resistant	Missing	Undetermined	-	AXXTXXXXCXAXCXXGXXXCTXGGAXAXXTXGXTAXAXCXXACTXXXGXAXXGXTAXXXXCXXGXGXXXTXCCXAAXGXTXXXXATXACXXCGXXACAGXX	1	-	-----	--NI	-----	-FD	--D-TT	-	-	-	-	-	T	H	-	-	E	-	-	G	T	-	-	-	-	N	I	-	-	-	-	-	-	E	-	F	S	N	F	D	-	-	D	T	A	X	X	T	X	X	X	X	C	X	A	X	C	X	X	G	X	X	X	C	T	X	G	G	A	X	A	X	X	T	X	G	X	T	A	X	A	X	C	X	X	A	C	T	X	X	X	G	X	A	X	X	G	X	T	A	X	X	X	C	X	X	G	X	G	X	X	X	T	X	C	C	X	A	A	X	G	X	T	X	X	X	X	A	T	X	A	C	X	X	C	G	X	X	A	C	A	G	X	X	E	-	-	D	-	T	T
SPT122422	12980	MRCG	1267-PF-GM-NGWA-ICS	2022	Gambia	UpperRiver	GMB.5_1	Kantora	GMB.5.2_1	93	1	Missing	Missing	Missing	Missing	Undetermined	-	XNXXXXXXXXXXXXXXXXXXXXXXXXXXXXXXXXXCXXXGXXXXTXXXAXXXXXXXXXXXXXGXXXXXXXXXXXXXXXXXAXXXXXXXXXXCXXXXXXXXX	-	-	-----	----	-----	---	------	-	-	-	-	-	-	-	-	-	-	-	-	-	-	-	-	-	-	-	-	-	-	-	-	-	-	-	-	-	-	-	-	-	-	-	-	-	X	N	X	X	X	X	X	X	X	X	X	X	X	X	X	X	X	X	X	X	X	X	X	X	X	X	X	X	X	X	X	X	X	X	X	C	X	X	X	G	X	X	X	X	T	X	X	X	A	X	X	X	X	X	X	X	X	X	X	X	X	G	X	X	X	X	X	X	X	X	X	X	X	X	X	X	X	X	X	A	X	X	X	X	X	X	X	X	X	X	C	X	X	X	X	X	X	X	X	X	-	-	-	-	-	-	-
SPT122423	12981	MRCG	1267-PF-GM-NGWA-ICS	2022	Gambia	UpperRiver	GMB.5_1	Kantora	GMB.5.2_1	4	2	Sensitive	Resistant	Resistant	Resistant	Resistant	Pf	GAGTGXTGTAAATCTCTGTCXTXAATACCTAGTCACATTGCTTTTAAAAAAAGATAXAGACAGGTANTGTAACTAANCTTATAAATAACATCGTTACAGAT	1	WT	CVIET	IRNI	SGKAA	NYD	VDDNTT	-	C	I	E	T	T	H	I	S	E	N	T	G	T	I	A	I	R	N	I	S	S	G	K	A	A	E	N	Y	S	N	F	D	V	D	D	T	G	A	G	T	G	X	T	G	T	A	A	A	T	C	T	C	T	G	T	C	X	T	X	A	A	T	A	C	C	T	A	G	T	C	A	C	A	T	T	G	C	T	T	T	T	A	A	A	A	A	A	A	G	A	T	A	A	G	A	C	A	G	G	T	A	N	T	G	T	A	A	C	T	A	A	N	C	T	T	A	T	A	A	A	T	A	A	C	A	T	C	G	T	T	A	C	A	G	A	T	E	V	D	D	N	T	T
SPT122424	12982	MRCG	1267-PF-GM-NGWA-ICS	2022	Gambia	MaccarthyIsland	GMB.3_1	LowerSaloum	GMB.3.3_1	3	1	Sensitive	Resistant	Resistant	Resistant	Sensitive	-	NGTCAXTGCAAACCTGCAACXGGGACGCCTTGTTTCATTCCTCTTATGAAAAGACAXAGACTGGCAACGTCCGTAGACTCATAACCATCCTCGCAACAGGC	1	WT	CVIET	ICNI	AGKGS	YFD	VDDSIT	-	C	I	E	T	T	H	I	S	E	S	T	G	I	I	A	I	C	N	I	S	A	G	K	G	S	E	Y	F	S	N	F	D	V	D	D	T	N	G	T	C	A	X	T	G	C	A	A	A	C	C	T	G	C	A	A	C	X	G	G	G	A	C	G	C	C	T	T	G	T	T	T	C	A	T	T	C	C	T	C	T	T	A	T	G	A	A	A	A	G	A	C	A	A	G	A	C	T	G	G	C	A	A	C	G	T	C	C	G	T	A	G	A	C	T	C	A	T	A	A	C	C	A	T	C	C	T	C	G	C	A	A	C	A	G	G	C	E	V	D	D	S	I	T
SPT122425	12983	MRCG	1267-PF-GM-NGWA-ICS	2022	Gambia	MaccarthyIsland	GMB.3_1	LowerSaloum	GMB.3.3_1	22	11	Sensitive	Undetermined/mixed	Resistant	Undetermined/mixed	Resistant	-	XATCNXTGTAGAXGTXXATXTGXAGNXGCCXGTCXTXAXNCACTTANXAAAGGNTXXNXATAAGCGCCXTACNTAAXGTXAGNNCCXXCATCGNTACAXAN	1	WT	CV[M/I][N/E][K/T]	IRNI	[S/A][G/A]KAA	N-D	VDD--T	-	C	[M/I]	[N/E]	[K/T]	T	H	I	[A/S]	-	-	-	-	-	[R/I]	A	I	R	N	I	S	[S/A]	[G/A]	K	A	A	-	N	-	-	-	F	D	V	D	D	T	X	A	T	C	N	X	T	G	T	A	G	A	X	G	T	X	X	A	T	X	T	G	X	A	G	N	X	G	C	C	X	G	T	C	X	T	X	A	X	N	C	A	C	T	T	A	N	X	A	A	A	G	G	N	T	X	N	X	A	T	A	A	G	C	G	C	C	X	T	A	C	N	T	A	A	X	G	T	X	A	G	N	N	C	C	X	X	C	A	T	C	G	N	T	A	C	A	X	A	N	-	V	D	D	-	-	T
SPT122426	12984	MRCG	1267-PF-GM-NGWA-ICS	2022	Gambia	MaccarthyIsland	GMB.3_1	NiaminaEast	GMB.3.5_1	2	0	Sensitive	Resistant	Resistant	Resistant	Sensitive	Pf	AGTCAGTGCAAACCTGCAACXGGGACGCCTTGTTTCATTCCTCTTATGAAAAGACAXAGACTGGCAACGTCCGTAGACTCATAACCATCCTCGCAACAGGC	1	WT	CVIET	ICNI	AGKGS	YFD	VDDSIT	WT	C	I	E	T	T	H	I	S	E	S	T	G	I	I	A	I	C	N	I	S	A	G	K	G	S	E	Y	F	S	N	F	D	V	D	D	T	A	G	T	C	A	G	T	G	C	A	A	A	C	C	T	G	C	A	A	C	X	G	G	G	A	C	G	C	C	T	T	G	T	T	T	C	A	T	T	C	C	T	C	T	T	A	T	G	A	A	A	A	G	A	C	A	A	G	A	C	T	G	G	C	A	A	C	G	T	C	C	G	T	A	G	A	C	T	C	A	T	A	A	C	C	A	T	C	C	T	C	G	C	A	A	C	A	G	G	C	E	V	D	D	S	I	T
SPT122427	12985	MRCG	1267-PF-GM-NGWA-ICS	2022	Gambia	UpperRiver	GMB.5_1	FulladuEast	GMB.5.1_1	1	26	Sensitive	Resistant	Resistant	Resistant	Resistant	Pf	GNTCNATGCAAANGTGTNNCAGNAGTAGCNTGTCACAANGCTCNTAAGNGNGGANNXAGATAGGNNANGAACCCCGNGTCNGAAACNANACCNCTNNGNNN	2	WT	CVIET	IRNI	SGKAA	N[Y/F]D	VDDNTT	WT	C	I	E	T	T	H	I	S	E	N	T	G	T	I	A	I	R	N	I	S	S	G	K	A	A	E	N	[Y/F]	S	N	F	D	V	D	D	T	G	N	T	C	N	A	T	G	C	A	A	A	N	G	T	G	T	N	N	C	A	G	N	A	G	T	A	G	C	N	T	G	T	C	A	C	A	A	N	G	C	T	C	N	T	A	A	G	N	G	N	G	G	A	N	N	A	G	A	T	A	G	G	N	N	A	N	G	A	A	C	C	C	C	G	N	G	T	C	N	G	A	A	A	C	N	A	N	A	C	C	N	C	T	N	N	G	N	N	N	E	V	D	D	N	T	T
SPT122428	12986	MRCG	1267-PF-GM-NGWA-ICS	2022	Gambia	UpperRiver	GMB.5_1	FulladuEast	GMB.5.1_1	1	38	Sensitive	Undetermined/mixed	Resistant	Resistant	Resistant	Pf	NNTNGGTGNNAANNTGNATNATGAATNGCNNGCCACNNNGNATTNAAAANANNANNXGGACAGGNNANNTACNCAGNGNNAGAANNANNATNGTTNNAGAN	2	WT	CV[M/I][N/E][K/T]	IRNI	SGKAA	N[Y/F]D	VDDNIT	WT	C	[M/I]	[N/E]	[K/T]	T	H	I	[A/S]	[Q/E]	N	T	G	I	[R/I]	A	I	R	N	I	S	S	G	K	A	A	E	N	[Y/F]	S	N	F	D	V	D	D	T	N	N	T	N	G	G	T	G	N	N	A	A	N	N	T	G	N	A	T	N	A	T	G	A	A	T	N	G	C	N	N	G	C	C	A	C	N	N	N	G	N	A	T	T	N	A	A	A	A	N	A	N	N	A	N	N	G	G	A	C	A	G	G	N	N	A	N	N	T	A	C	N	C	A	G	N	G	N	N	A	G	A	A	N	N	A	N	N	A	T	N	G	T	T	N	N	A	G	A	N	E	V	D	D	N	I	T
SPT122429	12987	MRCG	1267-PF-GM-NGWA-ICS	2022	Gambia	UpperRiver	GMB.5_1	Kantora	GMB.5.2_1	1	1	Sensitive	Resistant	Resistant	Resistant	Resistant	Pf	GGTCGGTGTAAGTCTGTGTCNGGAATGGCTTGCCATGTTGAACTTAAGAGAGGACAXGGATAAGCGATGTACCCAGACCTATAACTGATACTGCTTCAAAT	1	WT	CVIET	IRNI	SGKAA	NYD	VDDNTT	WT	C	I	E	T	T	H	-	-	E	N	T	G	T	I	A	I	R	N	I	S	S	G	K	A	A	E	N	Y	S	N	F	D	V	D	D	T	G	G	T	C	G	G	T	G	T	A	A	G	T	C	T	G	T	G	T	C	N	G	G	A	A	T	G	G	C	T	T	G	C	C	A	T	G	T	T	G	A	A	C	T	T	A	A	G	A	G	A	G	G	A	C	A	G	G	A	T	A	A	G	C	G	A	T	G	T	A	C	C	C	A	G	A	C	C	T	A	T	A	A	C	T	G	A	T	A	C	T	G	C	T	T	C	A	A	A	T	E	V	D	D	N	T	T
SPT122430	12988	MRCG	1267-PF-GM-NGWA-ICS	2022	Gambia	UpperRiver	GMB.5_1	Kantora	GMB.5.2_1	2	7	Sensitive	Sensitive	Resistant	Resistant	Resistant	Pf	AGTTAGTGTAGATGTGTGTATNGAATGGCTAGNTTTAACCCTTTTAAGAGGAGATAXGGACXGGNACCATACCNAGGCTCATAACCATCATCGCNACAANN	1	WT	CVMNK	IRNI	SGKAA	NFD	VDDNIT	WT	C	M	N	K	T	H	I	[A/S]	Q	N	T	G	I	R	A	I	R	N	I	S	S	G	K	A	A	E	N	F	S	N	F	D	V	D	D	T	A	G	T	T	A	G	T	G	T	A	G	A	T	G	T	G	T	G	T	A	T	N	G	A	A	T	G	G	C	T	A	G	N	T	T	T	A	A	C	C	C	T	T	T	T	A	A	G	A	G	G	A	G	A	T	A	G	G	A	C	X	G	G	N	A	C	C	A	T	A	C	C	N	A	G	G	C	T	C	A	T	A	A	C	C	A	T	C	A	T	C	G	C	N	A	C	A	A	N	N	E	V	D	D	N	I	T
SPT122431	12989	MRCG	1267-PF-GM-NGWA-ICS	2022	Gambia	UpperRiver	GMB.5_1	Kantora	GMB.5.2_1	2	18	Sensitive	Sensitive	Resistant	Resistant	Resistant	Pf	GGTTGXTGTNAATCTGCATCAGGGGTANCTAGCCANAANGCTNTTANNCGGAGGTAXNNNCANGTACNGTACCNCGGGNCATAANCNTCATCNCTTCANAT	2	WT	CVMNK	IRNI	SGEAA	NFD	VDDNIT	-	C	M	N	K	T	H	I	A	[Q/E]	N	T	G	I	R	A	I	R	N	I	S	S	G	E	A	A	E	N	F	S	N	F	D	V	D	D	T	G	G	T	T	G	X	T	G	T	N	A	A	T	C	T	G	C	A	T	C	A	G	G	G	G	T	A	N	C	T	A	G	C	C	A	N	A	A	N	G	C	T	N	T	T	A	N	N	C	G	G	A	G	G	T	A	N	N	N	C	A	N	G	T	A	C	N	G	T	A	C	C	N	C	G	G	G	N	C	A	T	A	A	N	C	N	T	C	A	T	C	N	C	T	T	C	A	N	A	T	E	V	D	D	N	I	T
SPT122432	12990	MRCG	1267-PF-GM-NGWA-ICS	2022	Gambia	MaccarthyIsland	GMB.3_1	LowerSaloum	GMB.3.3_1	10	20	Sensitive	Undetermined/mixed	Resistant	Undetermined/mixed	Undetermined	-	ANTTAXNGTAAATNNGTATCXNXGANNCCTXGNCNCNNTGNAXTTAXGNANAGNCAXAGACAGGTACNXTACCCAGGGCCATXAATATNAXCNCNACAGNC	2	WT	CV[M/I][N/E][K/T]	[N/I][C/R]NI	A[G/A]KAA	NYD	VDDNIT	-	C	[M/I]	[N/E]	[K/T]	T	H	I	[A/S]	[Q/E]	N	T	G	I	[R/I]	A	[N/I]	[C/R]	N	I	S	A	[G/A]	K	A	A	E	N	Y	-	-	F	D	V	D	D	T	A	N	T	T	A	X	N	G	T	A	A	A	T	N	N	G	T	A	T	C	X	N	X	G	A	N	N	C	C	T	X	G	N	C	N	C	N	N	T	G	N	A	X	T	T	A	X	G	N	A	N	A	G	N	C	A	A	G	A	C	A	G	G	T	A	C	N	X	T	A	C	C	C	A	G	G	G	C	C	A	T	X	A	A	T	A	T	N	A	X	C	N	C	N	A	C	A	G	N	C	E	V	D	D	N	I	T
SPT122433	12991	MRCG	1267-PF-GM-NGWA-ICS	2022	Gambia	MaccarthyIsland	GMB.3_1	LowerSaloum	GMB.3.3_1	2	0	Sensitive	Resistant	Resistant	Resistant	Sensitive	Pf	AGTCAGTGCAAACCTGCAACXGGGACGCCTTGTTTCATTCCTCTTATGAAAAGACAXAGACTGGCAACGTCCGTAGACTCATAACCATCCTCGCAACAGGC	1	WT	CVIET	ICNI	AGKGS	YFD	VDDSIT	WT	C	I	E	T	T	H	I	S	E	S	T	G	I	I	A	I	C	N	I	S	A	G	K	G	S	E	Y	F	S	N	F	D	V	D	D	T	A	G	T	C	A	G	T	G	C	A	A	A	C	C	T	G	C	A	A	C	X	G	G	G	A	C	G	C	C	T	T	G	T	T	T	C	A	T	T	C	C	T	C	T	T	A	T	G	A	A	A	A	G	A	C	A	A	G	A	C	T	G	G	C	A	A	C	G	T	C	C	G	T	A	G	A	C	T	C	A	T	A	A	C	C	A	T	C	C	T	C	G	C	A	A	C	A	G	G	C	E	V	D	D	S	I	T
SPT122434	12992	MRCG	1267-PF-GM-NGWA-ICS	2022	Gambia	MaccarthyIsland	GMB.3_1	NiaminaEast	GMB.3.5_1	2	0	Sensitive	Sensitive	Resistant	Resistant	Resistant	Pf	GGGCAGTGTAGACGTGCATCXGGAGTAGCTAGTCACGATGCACTTATAAGGAGGTAXAGACTGACACCGTACGCAGGGTCATAAACATCATCACTTTGAAT	1	WT	CVMNK	IRNI	SGKAA	NFD	VDDNIT	WT	C	M	N	K	T	H	I	A	Q	N	T	G	I	R	A	I	R	N	I	S	S	G	K	A	A	E	N	F	S	N	F	D	V	D	D	T	G	G	G	C	A	G	T	G	T	A	G	A	C	G	T	G	C	A	T	C	X	G	G	A	G	T	A	G	C	T	A	G	T	C	A	C	G	A	T	G	C	A	C	T	T	A	T	A	A	G	G	A	G	G	T	A	A	G	A	C	T	G	A	C	A	C	C	G	T	A	C	G	C	A	G	G	G	T	C	A	T	A	A	A	C	A	T	C	A	T	C	A	C	T	T	T	G	A	A	T	E	V	D	D	N	I	T
SPT122435	12993	MRCG	1267-PF-GM-NGWA-ICS	2022	Gambia	UpperRiver	GMB.5_1	FulladuEast	GMB.5.1_1	2	5	Sensitive	Sensitive	Resistant	Sensitive	Undetermined	Pf	GGGCAGCGCAAATGTGTAAAATGAATAGCTAGTCACAATGATCTTAAAAAAAGACAXAGACXGATACNGTAAGCAAGGTTAGANACNATATTATNTCAGGN	1	WT	CVMNK	I[C/R]NI	AAKAA	NYD	VDD-IT	WT	C	M	N	K	T	H	I	A	Q	-	-	G	I	[R/I]	A	I	[C/R]	N	I	S	A	A	K	A	A	E	N	Y	S	N	F	D	V	D	D	T	G	G	G	C	A	G	C	G	C	A	A	A	T	G	T	G	T	A	A	A	A	T	G	A	A	T	A	G	C	T	A	G	T	C	A	C	A	A	T	G	A	T	C	T	T	A	A	A	A	A	A	A	G	A	C	A	A	G	A	C	X	G	A	T	A	C	N	G	T	A	A	G	C	A	A	G	G	T	T	A	G	A	N	A	C	N	A	T	A	T	T	A	T	N	T	C	A	G	G	N	E	V	D	D	-	I	T
SPT122436	12994	MRCG	1267-PF-GM-NGWA-ICS	2022	Gambia	UpperRiver	GMB.5_1	FulladuEast	GMB.5.1_1	1	0	Sensitive	Resistant	Resistant	Resistant	Resistant	Pf	GGTCGGTGCAGACCCGTGTCAGGAATAGCTTGCCTTGATCCTTTTAAGAGAAGATAXAGATAAGCAACGAACCCAGAGTTATAAACGTCACCGCTTCGAAT	1	WT	CVIET	IRNI	AGKAS	NFD	VDDNTT	WT	C	I	E	T	T	H	I	S	E	N	T	G	T	I	A	I	R	N	I	S	A	G	K	A	S	E	N	F	S	N	F	D	V	D	D	T	G	G	T	C	G	G	T	G	C	A	G	A	C	C	C	G	T	G	T	C	A	G	G	A	A	T	A	G	C	T	T	G	C	C	T	T	G	A	T	C	C	T	T	T	T	A	A	G	A	G	A	A	G	A	T	A	A	G	A	T	A	A	G	C	A	A	C	G	A	A	C	C	C	A	G	A	G	T	T	A	T	A	A	A	C	G	T	C	A	C	C	G	C	T	T	C	G	A	A	T	E	V	D	D	N	T	T
SPT122437	12995	MRCG	1267-PF-GM-NGWA-ICS	2022	Gambia	UpperRiver	GMB.5_1	Kantora	GMB.5.2_1	4	0	Sensitive	Sensitive	Resistant	Resistant	Resistant	Pf	GGXTAGTGCXAACGTCTGTCATGGGTAGCCAGCTATGTCGCACTTAAGAAGGAACAXAGACXAGTACTGTAAGCAGGCCCATAAATAACACTATTTCAAAT	1	WT	CVMNK	IRNI	SGEAA	NYD	--D-IT	-	C	M	N	K	T	H	-	-	Q	-	-	G	I	R	A	I	R	N	I	S	S	G	E	A	A	E	N	Y	S	N	F	D	-	-	D	T	G	G	X	T	A	G	T	G	C	X	A	A	C	G	T	C	T	G	T	C	A	T	G	G	G	T	A	G	C	C	A	G	C	T	A	T	G	T	C	G	C	A	C	T	T	A	A	G	A	A	G	G	A	A	C	A	A	G	A	C	X	A	G	T	A	C	T	G	T	A	A	G	C	A	G	G	C	C	C	A	T	A	A	A	T	A	A	C	A	C	T	A	T	T	T	C	A	A	A	T	E	-	-	D	-	I	T
SPT122438	12996	MRCG	1267-PF-GM-NGWA-ICS	2022	Gambia	UpperRiver	GMB.5_1	Kantora	GMB.5.2_1	42	1	Missing	Resistant	Resistant	Missing	Resistant	-	XGTTXXCXCXGGXCTCTXTXXGXXXTAGCXXGXCATXXXXAACTTXXXANXXGATXXAXACXGGXGXCXXXXCXXAXGXXAXAAATAACXXCGCTACGGAC	1	-	CVIET	IRNI	--KAA	-FD	--D-T-	-	C	I	E	T	T	H	-	-	-	-	-	G	T	I	A	I	R	N	I	S	-	-	K	A	A	-	-	F	-	-	F	D	-	-	D	-	X	G	T	T	X	X	C	X	C	X	G	G	X	C	T	C	T	X	T	X	X	G	X	X	X	T	A	G	C	X	X	G	X	C	A	T	X	X	X	X	A	A	C	T	T	X	X	X	A	N	X	X	G	A	T	X	A	X	A	C	X	G	G	X	G	X	C	X	X	X	X	C	X	X	A	X	G	X	X	A	X	A	A	A	T	A	A	C	X	X	C	G	C	T	A	C	G	G	A	C	-	-	-	D	-	T	-
SPT122439	12997	MRCG	1267-PF-GM-NGWA-ICS	2022	Gambia	UpperRiver	GMB.5_1	Kantora	GMB.5.2_1	101	0	Missing	Missing	Missing	Missing	Undetermined	-	XXXXXXXXXXXXXXXXXXXXXXXXXXXXXXXXXXXXXXXXXXXXXXXXXXXXXXXXXXXXXXXXXXXXXXXXXXXXXXXXXXXXXXXXXXXXXXXXXXXXX	-	-	-----	----	-----	---	------	-	-	-	-	-	-	-	-	-	-	-	-	-	-	-	-	-	-	-	-	-	-	-	-	-	-	-	-	-	-	-	-	-	-	-	-	-	X	X	X	X	X	X	X	X	X	X	X	X	X	X	X	X	X	X	X	X	X	X	X	X	X	X	X	X	X	X	X	X	X	X	X	X	X	X	X	X	X	X	X	X	X	X	X	X	X	X	X	X	X	X	X	X	X	X	X	X	X	X	X	X	X	X	X	X	X	X	X	X	X	X	X	X	X	X	X	X	X	X	X	X	X	X	X	X	X	X	X	X	X	X	X	X	X	X	X	X	-	-	-	-	-	-	-
SPT122440	12998	MRCG	1267-PF-GM-NGWA-ICS	2022	Gambia	MaccarthyIsland	GMB.3_1	LowerSaloum	GMB.3.3_1	2	0	Sensitive	Resistant	Resistant	Resistant	Sensitive	Pf	AGTCAGTGCAAACCTGCAACXGGGACGCCTTGTTTCATTCCTCTTATGAAAAGACAXAGACTGGCAACGTCCGTAGACTCATAACCATCCTCGCAACAGGC	1	WT	CVIET	ICNI	AGKGS	YFD	VDDSIT	WT	C	I	E	T	T	H	I	S	E	S	T	G	I	I	A	I	C	N	I	S	A	G	K	G	S	E	Y	F	S	N	F	D	V	D	D	T	A	G	T	C	A	G	T	G	C	A	A	A	C	C	T	G	C	A	A	C	X	G	G	G	A	C	G	C	C	T	T	G	T	T	T	C	A	T	T	C	C	T	C	T	T	A	T	G	A	A	A	A	G	A	C	A	A	G	A	C	T	G	G	C	A	A	C	G	T	C	C	G	T	A	G	A	C	T	C	A	T	A	A	C	C	A	T	C	C	T	C	G	C	A	A	C	A	G	G	C	E	V	D	D	S	I	T
SPT122441	12999	MRCG	1267-PF-GM-NGWA-ICS	2022	Gambia	MaccarthyIsland	GMB.3_1	LowerSaloum	GMB.3.3_1	2	12	Sensitive	Resistant	Resistant	Resistant	Resistant	Pf	GATTGXTGTAAACCTGNGTCTGGANCGCTNAGTTTCGNCGCTTTTAAGNNAGGATAXANANTGGTGCTGAACNCAGGGTNAGAAATNATCTTGNTACGAGT	1	WT	CVIET	IRNI	SGEAA	NYD	VDDNTT	-	C	I	E	T	T	H	I	S	E	N	T	G	T	I	A	I	R	N	I	S	S	G	E	A	A	E	N	Y	S	N	F	D	V	D	D	T	G	A	T	T	G	X	T	G	T	A	A	A	C	C	T	G	N	G	T	C	T	G	G	A	N	C	G	C	T	N	A	G	T	T	T	C	G	N	C	G	C	T	T	T	T	A	A	G	N	N	A	G	G	A	T	A	A	N	A	N	T	G	G	T	G	C	T	G	A	A	C	N	C	A	G	G	G	T	N	A	G	A	A	A	T	N	A	T	C	T	T	G	N	T	A	C	G	A	G	T	E	V	D	D	N	T	T
SPT122442	13000	MRCG	1267-PF-GM-NGWA-ICS	2022	Gambia	MaccarthyIsland	GMB.3_1	NiaminaEast	GMB.3.5_1	98	0	Missing	Missing	Missing	Missing	Undetermined	-	XXXCXXXXXXXXXXXXXXXXXXXXXXXXXXXXXXXXXXXXXXXXXXXXXXXXXXXXXXXXXXXXXXCXXXXXXXXXXXXXXXXXXXXXXXXXXXXXXGXXX	-	-	-----	----	-----	---	------	-	-	-	-	-	-	-	-	-	-	-	-	-	-	-	-	-	-	-	-	-	-	-	-	-	-	-	-	-	-	-	-	-	-	-	-	-	X	X	X	C	X	X	X	X	X	X	X	X	X	X	X	X	X	X	X	X	X	X	X	X	X	X	X	X	X	X	X	X	X	X	X	X	X	X	X	X	X	X	X	X	X	X	X	X	X	X	X	X	X	X	X	X	X	X	X	X	X	X	X	X	X	C	X	X	X	X	X	X	X	X	X	X	X	X	X	X	X	X	X	X	X	X	X	X	X	X	X	X	X	X	X	X	G	X	X	X	-	-	-	-	-	-	-
SPT122443	13001	MRCG	1267-PF-GM-NGWA-ICS	2022	Gambia	UpperRiver	GMB.5_1	FulladuEast	GMB.5.1_1	1	0	Sensitive	Sensitive	Resistant	Sensitive	Resistant	Pf	GGGCAGCGCAAATGTGTAAAATGAATAGCTAGTCACAATGATCTTAAAAAAAGACAXAGACAGATACTGTAAGCAAGGTTAGAGACGATATTATTTCAGGT	1	WT	CVMNK	IRNI	AAKAA	NYD	VDDNIT	-	C	M	N	K	T	H	I	A	Q	N	T	G	I	R	A	I	R	N	I	S	A	A	K	A	A	E	N	Y	S	N	F	D	V	D	D	T	G	G	G	C	A	G	C	G	C	A	A	A	T	G	T	G	T	A	A	A	A	T	G	A	A	T	A	G	C	T	A	G	T	C	A	C	A	A	T	G	A	T	C	T	T	A	A	A	A	A	A	A	G	A	C	A	A	G	A	C	A	G	A	T	A	C	T	G	T	A	A	G	C	A	A	G	G	T	T	A	G	A	G	A	C	G	A	T	A	T	T	A	T	T	T	C	A	G	G	T	E	V	D	D	N	I	T
SPT122444	13002	MRCG	1267-PF-GM-NGWA-ICS	2022	Gambia	UpperRiver	GMB.5_1	FulladuEast	GMB.5.1_1	1	3	Sensitive	Resistant	Resistant	Resistant	Resistant	Pf	GGTCAGCGTAGATGTGTGACATGAATGCCCAGTCACAATGCTNTTAAGAGAAGATGXGGACAGNTACTATAACCAGACCCAGAACCATTCCCNCTTCAAAT	1	WT	CVIET	IRNI	SGKAA	YFD	VDDNTT	WT	C	I	E	T	T	H	I	A	E	N	T	G	T	I	A	I	R	N	I	S	S	G	K	A	A	E	Y	F	S	N	F	D	V	D	D	T	G	G	T	C	A	G	C	G	T	A	G	A	T	G	T	G	T	G	A	C	A	T	G	A	A	T	G	C	C	C	A	G	T	C	A	C	A	A	T	G	C	T	N	T	T	A	A	G	A	G	A	A	G	A	T	G	G	G	A	C	A	G	N	T	A	C	T	A	T	A	A	C	C	A	G	A	C	C	C	A	G	A	A	C	C	A	T	T	C	C	C	N	C	T	T	C	A	A	A	T	E	V	D	D	N	T	T
SPT122445	13003	MRCG	1267-PF-GM-NGWA-ICS	2022	Gambia	UpperRiver	GMB.5_1	Kantora	GMB.5.2_1	1	0	Sensitive	Resistant	Resistant	Resistant	Resistant	Pf	AGTTAGTGTAGATCTGTGTCTGGAGCGCCCAGCTACGTTGCTTTTAAAAAGAGACAXGGACAAGTACTAACAGCAGGCTTATAAATAACACCACTTCGGAT	1	WT	CVIET	IRNI	AGKAA	NFD	VDDNIT	WT	C	I	E	T	T	H	I	A	E	N	T	G	I	I	A	I	R	N	I	S	A	G	K	A	A	E	N	F	S	N	F	D	V	D	D	T	A	G	T	T	A	G	T	G	T	A	G	A	T	C	T	G	T	G	T	C	T	G	G	A	G	C	G	C	C	C	A	G	C	T	A	C	G	T	T	G	C	T	T	T	T	A	A	A	A	A	G	A	G	A	C	A	G	G	A	C	A	A	G	T	A	C	T	A	A	C	A	G	C	A	G	G	C	T	T	A	T	A	A	A	T	A	A	C	A	C	C	A	C	T	T	C	G	G	A	T	E	V	D	D	N	I	T
SPT122446	13004	MRCG	1267-PF-GM-NGWA-ICS	2022	Gambia	UpperRiver	GMB.5_1	Kantora	GMB.5.2_1	1	2	Sensitive	Resistant	Resistant	Resistant	Resistant	Pf	GGTTAGCGCAANTGTGTGTCAGGAGTANCTAGCCATAACGCTCTCAAGAAAAGGTAXACATTGGCGATAAACCCAGGGTTATAAATGTCACTACTACAAAC	1	WT	CVIET	IRNI	SGKAA	NFD	VDDNTT	-	C	I	E	T	T	H	I	S	E	N	T	G	T	I	A	I	R	N	I	S	S	G	K	A	A	E	N	F	S	N	F	D	V	D	D	T	G	G	T	T	A	G	C	G	C	A	A	N	T	G	T	G	T	G	T	C	A	G	G	A	G	T	A	N	C	T	A	G	C	C	A	T	A	A	C	G	C	T	C	T	C	A	A	G	A	A	A	A	G	G	T	A	A	C	A	T	T	G	G	C	G	A	T	A	A	A	C	C	C	A	G	G	G	T	T	A	T	A	A	A	T	G	T	C	A	C	T	A	C	T	A	C	A	A	A	C	E	V	D	D	N	T	T
SPT122447	13005	MRCG	1267-PF-GM-NGWA-ICS	2022	Gambia	MaccarthyIsland	GMB.3_1	LowerSaloum	GMB.3.3_1	52	0	Missing	Resistant	Resistant	Resistant	Sensitive	-	XGTXAXTXXAXAXXTXXXAXXGXXXCXCCTXXXTXCXXXXXTXXTXXXAAAAGACXXAXACXGXCXXCXTXCXXXXXCTXXTAACCATXCTCXCAXXAXGC	1	-	CVIET	ICNI	AGK--	---	------	-	C	I	E	T	T	H	-	-	-	-	-	-	-	-	A	I	C	N	I	S	A	G	K	-	-	-	-	-	-	-	-	-	-	-	-	-	X	G	T	X	A	X	T	X	X	A	X	A	X	X	T	X	X	X	A	X	X	G	X	X	X	C	X	C	C	T	X	X	X	T	X	C	X	X	X	X	X	T	X	X	T	X	X	X	A	A	A	A	G	A	C	X	A	X	A	C	X	G	X	C	X	X	C	X	T	X	C	X	X	X	X	X	C	T	X	X	T	A	A	C	C	A	T	X	C	T	C	X	C	A	X	X	A	X	G	C	-	-	-	-	-	-	-
SPT122448	13006	MRCG	1267-PF-GM-NGWA-ICS	2022	Gambia	MaccarthyIsland	GMB.3_1	LowerSaloum	GMB.3.3_1	99	0	Missing	Missing	Missing	Missing	Undetermined	-	XXXXXXXXXXXXCXXXXXAXXXXXXXXXXXXXXXXXXXXXXXXXXXXXXXXXXXXXXXXXXXXXXXXXXXXXXXXXXXXXXXXXXXXXXXXXXXXXXXXXX	-	-	-----	----	-----	---	------	-	-	-	-	-	-	-	-	-	-	-	-	-	-	-	-	-	-	-	-	-	-	-	-	-	-	E	-	-	-	-	-	-	-	-	-	-	X	X	X	X	X	X	X	X	X	X	X	X	C	X	X	X	X	X	A	X	X	X	X	X	X	X	X	X	X	X	X	X	X	X	X	X	X	X	X	X	X	X	X	X	X	X	X	X	X	X	X	X	X	X	X	X	X	X	X	X	X	X	X	X	X	X	X	X	X	X	X	X	X	X	X	X	X	X	X	X	X	X	X	X	X	X	X	X	X	X	X	X	X	X	X	X	X	X	X	X	E	-	-	-	-	-	-
SPT122449	13007	MRCG	1267-PF-GM-NGWA-ICS	2022	Gambia	MaccarthyIsland	GMB.3_1	NiaminaEast	GMB.3.5_1	1	0	Sensitive	Sensitive	Resistant	Resistant	Resistant	Pf	GGGCAGTGTAGACGTGCATCAGGAGTAGCTAGTCACGATGCACTTATAAGGAGGTAXAGACTGACACCGTACGCAGGGTCATAAACATCATCACTTTGAAT	1	WT	CVMNK	IRNI	SGKAA	NFD	VDDNIT	WT	C	M	N	K	T	H	I	A	Q	N	T	G	I	R	A	I	R	N	I	S	S	G	K	A	A	E	N	F	S	N	F	D	V	D	D	T	G	G	G	C	A	G	T	G	T	A	G	A	C	G	T	G	C	A	T	C	A	G	G	A	G	T	A	G	C	T	A	G	T	C	A	C	G	A	T	G	C	A	C	T	T	A	T	A	A	G	G	A	G	G	T	A	A	G	A	C	T	G	A	C	A	C	C	G	T	A	C	G	C	A	G	G	G	T	C	A	T	A	A	A	C	A	T	C	A	T	C	A	C	T	T	T	G	A	A	T	E	V	D	D	N	I	T
SPT122450	13008	MRCG	1267-PF-GM-NGWA-ICS	2022	Gambia	UpperRiver	GMB.5_1	FulladuEast	GMB.5.1_1	101	0	Missing	Missing	Missing	Missing	Undetermined	-	XXXXXXXXXXXXXXXXXXXXXXXXXXXXXXXXXXXXXXXXXXXXXXXXXXXXXXXXXXXXXXXXXXXXXXXXXXXXXXXXXXXXXXXXXXXXXXXXXXXXX	-	-	-----	----	-----	---	------	-	-	-	-	-	-	-	-	-	-	-	-	-	-	-	-	-	-	-	-	-	-	-	-	-	-	-	-	-	-	-	-	-	-	-	-	-	X	X	X	X	X	X	X	X	X	X	X	X	X	X	X	X	X	X	X	X	X	X	X	X	X	X	X	X	X	X	X	X	X	X	X	X	X	X	X	X	X	X	X	X	X	X	X	X	X	X	X	X	X	X	X	X	X	X	X	X	X	X	X	X	X	X	X	X	X	X	X	X	X	X	X	X	X	X	X	X	X	X	X	X	X	X	X	X	X	X	X	X	X	X	X	X	X	X	X	X	-	-	-	-	-	-	-
SPT122451	13009	MRCG	1267-PF-GM-NGWA-ICS	2022	Gambia	UpperRiver	GMB.5_1	FulladuEast	GMB.5.1_1	56	7	Missing	Resistant	Missing	Resistant	Undetermined	-	XATXNXNGXGXGXNTXXXTXXGXXGNXGCXXXXCXTXXXCXXXXTAXXAXNGXAXXXGXAXXAXCXNNXXAAXTXXAXTXXTXAXXAXXATCXCTXXXXAT	1	-	CVIET	IR--	SGK--	N--	VD----	-	C	I	E	T	-	-	-	-	-	-	-	-	-	I	A	I	R	-	-	S	S	G	K	-	-	-	N	-	-	-	-	-	V	D	-	-	X	A	T	X	N	X	N	G	X	G	X	G	X	N	T	X	X	X	T	X	X	G	X	X	G	N	X	G	C	X	X	X	X	C	X	T	X	X	X	C	X	X	X	X	T	A	X	X	A	X	N	G	X	A	X	X	G	X	A	X	X	A	X	C	X	N	N	X	X	A	A	X	T	X	X	A	X	T	X	X	T	X	A	X	X	A	X	X	A	T	C	X	C	T	X	X	X	X	A	T	-	V	D	-	-	-	-
SPT122452	13010	MRCG	1267-PF-GM-NGWA-ICS	2022	Gambia	UpperRiver	GMB.5_1	Kantora	GMB.5.2_1	2	0	Sensitive	Resistant	Resistant	Sensitive	Resistant	Pf	GGTCGATGCAAACCTGTAACAGTGGTAXCCAGCTACGTTGAATTTAAACGGAGATGXAGACTAGTACCATACCCAGGGTTATAAATGACATCGTTATGGAT	1	WT	CVIET	IRNI	AAKAA	NYD	VDDNTT	-	C	I	E	T	T	H	I	S	E	N	T	G	T	I	A	I	R	N	I	S	A	A	K	A	A	E	N	Y	S	N	F	D	V	D	D	T	G	G	T	C	G	A	T	G	C	A	A	A	C	C	T	G	T	A	A	C	A	G	T	G	G	T	A	X	C	C	A	G	C	T	A	C	G	T	T	G	A	A	T	T	T	A	A	A	C	G	G	A	G	A	T	G	A	G	A	C	T	A	G	T	A	C	C	A	T	A	C	C	C	A	G	G	G	T	T	A	T	A	A	A	T	G	A	C	A	T	C	G	T	T	A	T	G	G	A	T	E	V	D	D	N	T	T
SPT122453	13011	MRCG	1267-PF-GM-NGWA-ICS	2022	Gambia	UpperRiver	GMB.5_1	Kantora	GMB.5.2_1	96	0	Missing	Missing	Missing	Missing	Undetermined	-	XAXXXXXXXXXXXXXXXXXXXGXXXXXXXXXXXXXXXXXXXXXXXXXXXXXXXXXXXXXXXXAXXXXXXXXXXXXXXXXXXXXXXXAXXXXXXXXXXXXXT	-	-	-----	----	-----	---	------	-	-	-	-	-	-	-	-	-	-	-	-	-	-	-	-	-	-	-	-	-	-	-	-	-	-	-	-	-	-	-	-	-	-	-	-	-	X	A	X	X	X	X	X	X	X	X	X	X	X	X	X	X	X	X	X	X	X	G	X	X	X	X	X	X	X	X	X	X	X	X	X	X	X	X	X	X	X	X	X	X	X	X	X	X	X	X	X	X	X	X	X	X	X	X	X	X	X	A	X	X	X	X	X	X	X	X	X	X	X	X	X	X	X	X	X	X	X	X	X	X	X	A	X	X	X	X	X	X	X	X	X	X	X	X	X	T	-	-	-	-	-	-	-
SPT122454	13012	MRCG	1267-PF-GM-NGWA-ICS	2022	Gambia	MaccarthyIsland	GMB.3_1	LowerSaloum	GMB.3.3_1	2	0	Sensitive	Resistant	Resistant	Resistant	Sensitive	Pf	AGTCAGTGCAAACCTGCAACXGGGACGCCTTGTTTCATTCCTCTTATGAAAAGACAXAGACTGGCAACGTCCGTAGACTCATAACCATCCTCGCAACAGGC	1	WT	CVIET	ICNI	AGKGS	YFD	VDDSIT	WT	C	I	E	T	T	H	I	S	E	S	T	G	I	I	A	I	C	N	I	S	A	G	K	G	S	E	Y	F	S	N	F	D	V	D	D	T	A	G	T	C	A	G	T	G	C	A	A	A	C	C	T	G	C	A	A	C	X	G	G	G	A	C	G	C	C	T	T	G	T	T	T	C	A	T	T	C	C	T	C	T	T	A	T	G	A	A	A	A	G	A	C	A	A	G	A	C	T	G	G	C	A	A	C	G	T	C	C	G	T	A	G	A	C	T	C	A	T	A	A	C	C	A	T	C	C	T	C	G	C	A	A	C	A	G	G	C	E	V	D	D	S	I	T
SPT122455	13013	MRCG	1267-PF-GM-NGWA-ICS	2022	Gambia	MaccarthyIsland	GMB.3_1	LowerSaloum	GMB.3.3_1	101	0	Missing	Missing	Missing	Missing	Undetermined	-	XXXXXXXXXXXXXXXXXXXXXXXXXXXXXXXXXXXXXXXXXXXXXXXXXXXXXXXXXXXXXXXXXXXXXXXXXXXXXXXXXXXXXXXXXXXXXXXXXXXXX	-	-	-----	----	-----	---	------	-	-	-	-	-	-	-	-	-	-	-	-	-	-	-	-	-	-	-	-	-	-	-	-	-	-	-	-	-	-	-	-	-	-	-	-	-	X	X	X	X	X	X	X	X	X	X	X	X	X	X	X	X	X	X	X	X	X	X	X	X	X	X	X	X	X	X	X	X	X	X	X	X	X	X	X	X	X	X	X	X	X	X	X	X	X	X	X	X	X	X	X	X	X	X	X	X	X	X	X	X	X	X	X	X	X	X	X	X	X	X	X	X	X	X	X	X	X	X	X	X	X	X	X	X	X	X	X	X	X	X	X	X	X	X	X	X	-	-	-	-	-	-	-
SPT122456	13014	MRCG	1267-PF-GM-NGWA-ICS	2022	Gambia	MaccarthyIsland	GMB.3_1	NiaminaEast	GMB.3.5_1	85	0	Missing	Missing	Missing	Missing	Undetermined	-	XGTXAXXXXXXAXXXXXXAXXGXXXXXXXXXXXXXXXXXXXXXXTXXXXXXXXAXXXXXXXXGXXXXXXXCCXXXXAXXXAXXXXXXXXXXCXCAXXXXXX	-	-	-----	----	--K--	---	VD----	-	-	-	-	-	-	-	-	-	-	-	-	-	-	-	-	-	-	-	-	-	-	-	K	-	-	-	-	-	-	-	-	-	V	D	-	-	X	G	T	X	A	X	X	X	X	X	X	A	X	X	X	X	X	X	A	X	X	G	X	X	X	X	X	X	X	X	X	X	X	X	X	X	X	X	X	X	X	X	X	X	T	X	X	X	X	X	X	X	X	A	X	X	X	X	X	X	X	G	X	X	X	X	X	X	X	C	C	X	X	X	X	A	X	X	X	A	X	X	X	X	X	X	X	X	X	X	C	X	C	A	X	X	X	X	X	X	-	V	D	-	-	-	-
SPT122457	13015	MRCG	1267-PF-GM-NGWA-ICS	2022	Gambia	UpperRiver	GMB.5_1	FulladuEast	GMB.5.1_1	99	0	Missing	Missing	Missing	Missing	Undetermined	-	XXXXXXXXXXXXXXXXXXXXXXXXXXXXXXXXXXXXXXXXXXXXTAXXXXXXXXXXXXXXXXXXXXXXXXXXXXXXXXXXXXXXXXXXXXXXXXXXXXXXX	-	-	-----	----	-----	---	------	-	-	-	-	-	-	-	-	-	-	-	-	-	-	-	-	-	-	-	-	-	-	-	-	-	-	-	-	-	-	-	-	-	-	-	-	-	X	X	X	X	X	X	X	X	X	X	X	X	X	X	X	X	X	X	X	X	X	X	X	X	X	X	X	X	X	X	X	X	X	X	X	X	X	X	X	X	X	X	X	X	T	A	X	X	X	X	X	X	X	X	X	X	X	X	X	X	X	X	X	X	X	X	X	X	X	X	X	X	X	X	X	X	X	X	X	X	X	X	X	X	X	X	X	X	X	X	X	X	X	X	X	X	X	X	X	X	-	-	-	-	-	-	-
SPT122458	13016	MRCG	1267-PF-GM-NGWA-ICS	2022	Gambia	UpperRiver	GMB.5_1	FulladuEast	GMB.5.1_1	2	1	Sensitive	Sensitive	Resistant	Resistant	Resistant	Pf	GATCGGTGTAAATGTGTGTAXNGAGTAGCTAGTTACAATGAATTTATGCGGGAGCAXAGACAAGTACTAAACGCAGGCTCAGAAACGATCCTGTTTCGAAT	1	WT	CVMNK	IRNI	SGKAA	NYD	VDDNIT	-	C	M	N	K	T	H	I	A	Q	N	T	G	I	R	A	I	R	N	I	S	S	G	K	A	A	E	N	Y	S	N	F	D	V	D	D	T	G	A	T	C	G	G	T	G	T	A	A	A	T	G	T	G	T	G	T	A	X	N	G	A	G	T	A	G	C	T	A	G	T	T	A	C	A	A	T	G	A	A	T	T	T	A	T	G	C	G	G	G	A	G	C	A	A	G	A	C	A	A	G	T	A	C	T	A	A	A	C	G	C	A	G	G	C	T	C	A	G	A	A	A	C	G	A	T	C	C	T	G	T	T	T	C	G	A	A	T	E	V	D	D	N	I	T
SPT122459	13017	MRCG	1267-PF-GM-NGWA-ICS	2022	Gambia	UpperRiver	GMB.5_1	Kantora	GMB.5.2_1	2	0	Sensitive	Sensitive	Resistant	Resistant	Resistant	Pf	GATTAXTGTAAACCTGCATCAGGAATGGCCAGCCACATTGCTTTTATACGAAGACGXGGACTAGCGCTGTACCTAGGGTCCTAAACATCATCGCTACGAAT	1	WT	CVMNK	IRNI	SGKAA	NFD	VDDNIT	-	C	M	N	K	T	H	I	A	Q	N	T	G	I	R	A	I	R	N	I	S	S	G	K	A	A	E	N	F	S	N	F	D	V	D	D	T	G	A	T	T	A	X	T	G	T	A	A	A	C	C	T	G	C	A	T	C	A	G	G	A	A	T	G	G	C	C	A	G	C	C	A	C	A	T	T	G	C	T	T	T	T	A	T	A	C	G	A	A	G	A	C	G	G	G	A	C	T	A	G	C	G	C	T	G	T	A	C	C	T	A	G	G	G	T	C	C	T	A	A	A	C	A	T	C	A	T	C	G	C	T	A	C	G	A	A	T	E	V	D	D	N	I	T
SPT122460	13018	MRCG	1267-PF-GM-NGWA-ICS	2022	Gambia	UpperRiver	GMB.5_1	Kantora	GMB.5.2_1	1	2	Sensitive	Resistant	Resistant	Sensitive	Resistant	Pf	GATTAGTGTAAGTCCGCGTCAGGGATANCTTGTCACGTTGCTTTTATAAAAAGGTAXAGCCAGGTACTAAACCCAGGCTTATAAACANCATCGCTACAGAT	1	WT	CVIET	IRNI	AAKAA	NFD	VDDNTT	-	C	I	E	T	T	H	I	S	E	N	T	G	T	I	A	I	R	N	I	S	A	A	K	A	A	E	N	F	S	N	F	D	V	D	D	T	G	A	T	T	A	G	T	G	T	A	A	G	T	C	C	G	C	G	T	C	A	G	G	G	A	T	A	N	C	T	T	G	T	C	A	C	G	T	T	G	C	T	T	T	T	A	T	A	A	A	A	A	G	G	T	A	A	G	C	C	A	G	G	T	A	C	T	A	A	A	C	C	C	A	G	G	C	T	T	A	T	A	A	A	C	A	N	C	A	T	C	G	C	T	A	C	A	G	A	T	E	V	D	D	N	T	T
SPT122872	13019	WSI	1317-PF-ML-LANDIER-COHORT	2021	Mali	Koulikoro	MLI.5_1	Kati	MLI.5.4_1	89	3	Missing	Missing	Missing	Missing	Undetermined	-	XXXXNXXXXXXXXNXXXXTXXXXXXXNXXXXXXXXXXTTXXXXXXXXAXXXXGXXXXXXXXAXXXXXXXXXXXXAXXXXXXXXXXXXXXXXCGXXXXXXXX	-	-	-----	----	-----	---	VD---T	WT	-	-	-	-	T	H	I	-	-	-	-	G	-	[R/I]	-	-	-	-	-	-	-	-	-	-	-	-	-	-	-	-	-	-	V	D	-	T	X	X	X	X	N	X	X	X	X	X	X	X	X	N	X	X	X	X	T	X	X	X	X	X	X	X	N	X	X	X	X	X	X	X	X	X	X	T	T	X	X	X	X	X	X	X	X	A	X	X	X	X	G	X	X	X	X	X	X	X	A	X	X	X	X	X	X	X	X	X	X	X	X	A	X	X	X	X	X	X	X	X	X	X	X	X	X	X	X	X	C	G	X	X	X	X	X	X	X	X	-	V	D	-	-	-	T
SPT122873	13020	WSI	1317-PF-ML-LANDIER-COHORT	2021	Mali	Koulikoro	MLI.5_1	Kati	MLI.5.4_1	3	1	Sensitive	Resistant	Resistant	Sensitive	Resistant	Pf	GATTAGCGTAAATGTCTATCTTGGATACCTTGCCATGTTXAACTTAAAAGGAGACAXAGACAAGXACTGTAACCAGAGTTATAAATAATATTACTTCGAGN	1	WT	CVIET	IRNI	AAKAA	NYD	VDDNTT	WT	C	I	E	T	T	H	I	S	E	N	T	G	T	I	A	I	R	N	I	S	A	A	K	A	A	E	N	Y	S	N	F	D	V	D	D	T	G	A	T	T	A	G	C	G	T	A	A	A	T	G	T	C	T	A	T	C	T	T	G	G	A	T	A	C	C	T	T	G	C	C	A	T	G	T	T	X	A	A	C	T	T	A	A	A	A	G	G	A	G	A	C	A	A	G	A	C	A	A	G	X	A	C	T	G	T	A	A	C	C	A	G	A	G	T	T	A	T	A	A	A	T	A	A	T	A	T	T	A	C	T	T	C	G	A	G	N	E	V	D	D	N	T	T
SPT122874	13021	WSI	1317-PF-ML-LANDIER-COHORT	2021	Mali	Koulikoro	MLI.5_1	Kati	MLI.5.4_1	99	1	Missing	Missing	Missing	Missing	Undetermined	-	XXXXNXXXXXXXXXXXXXXXXXXXXXXXXXXXXXXXXXXXXXCXXXXXXXXXXXXXXXXXXXXXXXXXXXXXXXXXXXXXXXXXXXXXXXXXXXXXXXXXX	-	-	-----	----	-----	---	------	-	-	-	-	-	-	-	-	-	-	-	-	-	-	-	-	-	-	-	-	-	-	-	-	-	-	-	-	-	-	-	-	-	-	-	-	-	X	X	X	X	N	X	X	X	X	X	X	X	X	X	X	X	X	X	X	X	X	X	X	X	X	X	X	X	X	X	X	X	X	X	X	X	X	X	X	X	X	X	C	X	X	X	X	X	X	X	X	X	X	X	X	X	X	X	X	X	X	X	X	X	X	X	X	X	X	X	X	X	X	X	X	X	X	X	X	X	X	X	X	X	X	X	X	X	X	X	X	X	X	X	X	X	X	X	X	X	-	-	-	-	-	-	-
SPT122875	13022	WSI	1317-PF-ML-LANDIER-COHORT	2021	Mali	Koulikoro	MLI.5_1	Kati	MLI.5.4_1	97	1	Missing	Missing	Missing	Missing	Undetermined	-	XXXXNXXXXXXXXGXXXXXXXXXXXXAXXXXXXXXXXXXXXXXXXXXXXXXXGXXXXXXXXXXXXXXXXXXXXXXXXXXXXXXXXXXXXXXXXXXXXXXXX	-	-	-----	----	-----	---	------	-	-	-	-	-	-	-	-	-	-	-	-	-	-	-	-	-	-	-	-	-	-	-	-	-	-	-	-	-	-	-	-	-	-	-	-	-	X	X	X	X	N	X	X	X	X	X	X	X	X	G	X	X	X	X	X	X	X	X	X	X	X	X	A	X	X	X	X	X	X	X	X	X	X	X	X	X	X	X	X	X	X	X	X	X	X	X	X	X	G	X	X	X	X	X	X	X	X	X	X	X	X	X	X	X	X	X	X	X	X	X	X	X	X	X	X	X	X	X	X	X	X	X	X	X	X	X	X	X	X	X	X	X	X	X	X	X	-	-	-	-	-	-	-
SPT122876	13023	WSI	1317-PF-ML-LANDIER-COHORT	2021	Mali	Koulikoro	MLI.5_1	Kati	MLI.5.4_1	73	1	Missing	Missing	Missing	Missing	Undetermined	Pf	XXXCXXXATXXXCXXGXXXXAXGXAXNXXXAXXCXXXXTXXXTXXXXAXAXXGXTXXXXXXXXXXXXXAXXXCXAGXXXTAXAXXCXXCXXXGXXXXXAXX	1	-	-----	----	-----	-F-	VDD-I-	-	-	-	-	-	-	-	-	-	E	-	-	G	I	[R/I]	-	-	-	-	-	-	-	-	-	-	-	E	-	F	-	-	-	-	V	D	D	-	X	X	X	C	X	X	X	A	T	X	X	X	C	X	X	G	X	X	X	X	A	X	G	X	A	X	N	X	X	X	A	X	X	C	X	X	X	X	T	X	X	X	T	X	X	X	X	A	X	A	X	X	G	X	T	X	X	X	X	X	X	X	X	X	X	X	X	A	X	X	X	C	X	A	G	X	X	X	T	A	X	A	X	X	C	X	X	C	X	X	X	G	X	X	X	X	X	A	X	X	E	V	D	D	-	I	-
SPT122877	13024	WSI	1317-PF-ML-LANDIER-COHORT	2021	Mali	Koulikoro	MLI.5_1	Kati	MLI.5.4_1	96	2	Missing	Missing	Sensitive	Missing	Sensitive	-	XXTXAXXXXXXXXNXXXXXXXXXXXXNXXXXXXXXXXXXXXXXXXXXXXXXXGXXXXXXXXXXXXXXXXXXXXXXXXXXXXXXXXXXXXXXXXXXXXXXXX	-	-	-----	--SI	-----	---	V-----	-	-	-	-	-	-	-	-	-	-	-	-	-	-	-	-	-	-	S	I	-	-	-	-	-	-	-	-	-	-	-	-	-	V	-	-	-	X	X	T	X	A	X	X	X	X	X	X	X	X	N	X	X	X	X	X	X	X	X	X	X	X	X	N	X	X	X	X	X	X	X	X	X	X	X	X	X	X	X	X	X	X	X	X	X	X	X	X	X	G	X	X	X	X	X	X	X	X	X	X	X	X	X	X	X	X	X	X	X	X	X	X	X	X	X	X	X	X	X	X	X	X	X	X	X	X	X	X	X	X	X	X	X	X	X	X	X	-	V	-	-	-	-	-
SPT122878	13025	WSI	1317-PF-ML-LANDIER-COHORT	2021	Mali	Koulikoro	MLI.5_1	Kati	MLI.5.4_1	29	8	Sensitive	Sensitive	Resistant	Missing	Resistant	Pf	XGTCGXCXTXXXNNTGTGTCXTGAAXAXCTNATCATAATXAXTTTAXACAANGGXXXXXXXAGXXNXTATACXXAGGCTTATAAXCXXCNTCNCTACNAXX	1	WT	CVMNK	IRNI	-----	NF-	VDDNIT	-	C	M	N	K	T	H	I	A	Q	N	T	G	I	R	A	I	R	N	I	S	-	-	-	-	-	E	N	F	-	-	-	-	V	D	D	T	X	G	T	C	G	X	C	X	T	X	X	X	N	N	T	G	T	G	T	C	X	T	G	A	A	X	A	X	C	T	N	A	T	C	A	T	A	A	T	X	A	X	T	T	T	A	X	A	C	A	A	N	G	G	X	X	X	X	X	X	A	G	X	X	N	X	T	A	T	A	C	X	X	A	G	G	C	T	T	A	T	A	A	X	C	X	X	C	N	T	C	N	C	T	A	C	N	A	X	X	E	V	D	D	N	I	T
SPT122879	13026	WSI	1317-PF-ML-LANDIER-COHORT	2021	Mali	Koulikoro	MLI.5_1	Kati	MLI.5.4_1	93	3	Missing	Missing	Missing	Missing	Undetermined	-	XXTXNXXXXXXXXNXXXXTXXXXXXXNXXXXXXXXXXXXXXXXXXXXXXXXXGXXXXXXXXXXXXXXXXXXXXXXXXXXXXXXXXXXXXXXCGXXXXXXXX	-	-	CV---	----	-----	---	VDD-[I/T]-	-	C	-	-	-	T	H	-	-	[Q/E]	-	-	G	[I/T]	[R/I]	-	-	-	-	-	-	-	-	-	-	-	-	-	-	-	-	-	-	V	D	D	-	X	X	T	X	N	X	X	X	X	X	X	X	X	N	X	X	X	X	T	X	X	X	X	X	X	X	N	X	X	X	X	X	X	X	X	X	X	X	X	X	X	X	X	X	X	X	X	X	X	X	X	X	G	X	X	X	X	X	X	X	X	X	X	X	X	X	X	X	X	X	X	X	X	X	X	X	X	X	X	X	X	X	X	X	X	X	X	X	X	X	C	G	X	X	X	X	X	X	X	X	-	V	D	D	-	[I/T]	-
SPT122880	13027	WSI	1317-PF-ML-LANDIER-COHORT	2021	Mali	Koulikoro	MLI.5_1	Kati	MLI.5.4_1	75	3	Missing	Sensitive	Missing	Missing	Sensitive	Pf	XXTXNXXGXXXXXGXXCAAXXNXXXXXGXXXXXXXXXTXXXXXXTXXXXXAXGAXXXGXXXAXXXXANXXAXXXXXXXTXAXXXXXXXXXXCXCTXXXXGT	1	-	CVMNK	NC--	-----	---	VD-N[I/T]-	-	C	M	N	K	T	H	I	[A/S]	-	N	T	G	[I/T]	R	A	N	C	-	-	S	-	-	-	-	-	-	-	-	-	-	-	-	V	D	-	-	X	X	T	X	N	X	X	G	X	X	X	X	X	G	X	X	C	A	A	X	X	N	X	X	X	X	X	G	X	X	X	X	X	X	X	X	X	T	X	X	X	X	X	X	T	X	X	X	X	X	A	X	G	A	X	X	G	X	X	X	A	X	X	X	X	A	N	X	X	A	X	X	X	X	X	X	X	T	X	A	X	X	X	X	X	X	X	X	X	X	C	X	C	T	X	X	X	X	G	T	-	V	D	-	N	[I/T]	-
SPT122881	13028	WSI	1317-PF-ML-LANDIER-COHORT	2021	Mali	Koulikoro	MLI.5_1	Kati	MLI.5.4_1	97	0	Missing	Undetermined/mixed	Missing	Missing	Undetermined	Pf	XXXXAXXXXXXXXXXXXXXXXXXXXXXXXXXXXXXXXXXXXXXXXXXXXXXXXXXXXXXXXXXXXXXXXXXXXXAXXXXXXXXXXXXXXXXCXTXXXXXXX	-	-	CV[M/I]-[K/T]	----	-----	---	VD----	-	C	[M/I]	-	[K/T]	-	-	-	-	-	-	-	-	-	[R/I]	-	-	-	-	-	-	-	-	-	-	-	-	-	-	-	-	-	-	V	D	-	-	X	X	X	X	A	X	X	X	X	X	X	X	X	X	X	X	X	X	X	X	X	X	X	X	X	X	X	X	X	X	X	X	X	X	X	X	X	X	X	X	X	X	X	X	X	X	X	X	X	X	X	X	X	X	X	X	X	X	X	X	X	X	X	X	X	X	X	X	X	X	X	X	X	A	X	X	X	X	X	X	X	X	X	X	X	X	X	X	X	X	C	X	T	X	X	X	X	X	X	X	-	V	D	-	-	-	-
SPT122882	13029	WSI	1317-PF-ML-LANDIER-COHORT	2021	Mali	Koulikoro	MLI.5_1	Kati	MLI.5.4_1	43	8	Sensitive	Sensitive	Undetermined/mixed	Missing	Undetermined	Pf	XGTXAXTGTXAXTNXGTGTXANGAAXAXCTNXCXNTAANXXXTXTAANXAXAGGTXXXXXXXXXXGXTNAXXXTAXXXTXCXXAACXTCXXNGTTXCGAXX	1	WT	CVMNK	[N/I][C/R][S/N]I	-----	NF-	VDDN[I/T]-	-	C	M	N	K	T	H	I	[A/S]	[Q/E]	N	T	G	[I/T]	R	A	[N/I]	[C/R]	[S/N]	I	-	-	-	-	-	-	E	N	F	-	-	-	-	V	D	D	-	X	G	T	X	A	X	T	G	T	X	A	X	T	N	X	G	T	G	T	X	A	N	G	A	A	X	A	X	C	T	N	X	C	X	N	T	A	A	N	X	X	X	T	X	T	A	A	N	X	A	X	A	G	G	T	X	X	X	X	X	X	X	X	X	G	X	T	N	A	X	X	X	T	A	X	X	X	T	X	C	X	X	A	A	C	X	T	C	X	X	N	G	T	T	X	C	G	A	X	X	E	V	D	D	N	[I/T]	-
SPT122883	13030	WSI	1317-PF-ML-LANDIER-COHORT	2021	Mali	Koulikoro	MLI.5_1	Kati	MLI.5.4_1	99	0	Missing	Missing	Missing	Missing	Undetermined	-	XXXXAXXXXXXXXXXXXXXXXXXXXXAXXXXXXXXXXXXXXXXXXXXXXXXXXXXXXXXXXXXXXXXXXXXXXXXXXXXXXXXXXXXXXXXXXXXXXXXXX	-	-	-----	----	-----	---	VD----	-	-	-	-	-	-	-	-	-	-	-	-	-	-	-	-	-	-	-	-	-	-	-	-	-	-	-	-	-	-	-	-	-	V	D	-	-	X	X	X	X	A	X	X	X	X	X	X	X	X	X	X	X	X	X	X	X	X	X	X	X	X	X	A	X	X	X	X	X	X	X	X	X	X	X	X	X	X	X	X	X	X	X	X	X	X	X	X	X	X	X	X	X	X	X	X	X	X	X	X	X	X	X	X	X	X	X	X	X	X	X	X	X	X	X	X	X	X	X	X	X	X	X	X	X	X	X	X	X	X	X	X	X	X	X	X	X	-	V	D	-	-	-	-
SPT122884	13031	WSI	1317-PF-ML-LANDIER-COHORT	2021	Mali	Koulikoro	MLI.5_1	Kati	MLI.5.4_1	94	3	Missing	Missing	Missing	Missing	Undetermined	-	XXTXNXXXXXXXXNXXXXXXXXXXXXNXXXXXXXXXXXXXXXXXXXXXXXXXGXXXXXXXXXXXXXXXXXXXXXXXXXXXXXXXXXXXXXXCGXXXXXXXX	-	-	-----	----	-----	---	VD--[I/T]-	-	-	-	-	-	T	H	-	-	E	-	-	G	[I/T]	-	-	-	-	-	-	-	-	-	-	-	-	-	-	-	-	-	-	-	V	D	-	-	X	X	T	X	N	X	X	X	X	X	X	X	X	N	X	X	X	X	X	X	X	X	X	X	X	X	N	X	X	X	X	X	X	X	X	X	X	X	X	X	X	X	X	X	X	X	X	X	X	X	X	X	G	X	X	X	X	X	X	X	X	X	X	X	X	X	X	X	X	X	X	X	X	X	X	X	X	X	X	X	X	X	X	X	X	X	X	X	X	X	C	G	X	X	X	X	X	X	X	X	-	V	D	-	-	[I/T]	-
SPT122885	13032	WSI	1317-PF-ML-LANDIER-COHORT	2021	Mali	Koulikoro	MLI.5_1	Kati	MLI.5.4_1	47	16	Sensitive	Sensitive	Undetermined/mixed	Resistant	Undetermined	Pf	XNTXAXXXNXXXNGXNCNTXXNGGXXNXXTTGTXXCXTTXATNXXXNNXAAXGGXXXXGXXXXXCNCCNXACXXAGXGTNAXAAAXXXXXXNNCXXXGNAT	2	WT	CVMNK	IR[S/N]I	SG-AA	[N/Y]F-	VD-NI-	-	C	M	N	K	T	H	I	A	Q	N	T	G	I	R	A	I	R	[S/N]	I	S	S	G	-	A	A	E	[N/Y]	F	-	-	-	-	V	D	-	-	X	N	T	X	A	X	X	X	N	X	X	X	N	G	X	N	C	N	T	X	X	N	G	G	X	X	N	X	X	T	T	G	T	X	X	C	X	T	T	X	A	T	N	X	X	X	N	N	X	A	A	X	G	G	X	X	X	G	X	X	X	X	X	C	N	C	C	N	X	A	C	X	X	A	G	X	G	T	N	A	X	A	A	A	X	X	X	X	X	X	N	N	C	X	X	X	G	N	A	T	E	V	D	-	N	I	-
SPT122886	13033	WSI	1317-PF-ML-LANDIER-COHORT	2021	Mali	Koulikoro	MLI.5_1	Kati	MLI.5.4_1	62	2	Missing	Sensitive	Missing	Missing	Undetermined	Pf	XXTXNXXXTXXXTGXGCATXAGGGXXGXXTXXXXAXXTXXXATXCXXAXXAXGXXXXXXXXXXXXGXTGXAXXXXGGGTTAXAXXCXXXXXTNXXXXAXXT	1	-	CVMNK	----	-----	---	VDDNI-	-	C	M	N	K	T	H	I	A	Q	N	T	G	I	R	-	-	-	-	-	-	-	-	-	-	-	-	-	-	-	-	-	-	V	D	D	-	X	X	T	X	N	X	X	X	T	X	X	X	T	G	X	G	C	A	T	X	A	G	G	G	X	X	G	X	X	T	X	X	X	X	A	X	X	T	X	X	X	A	T	X	C	X	X	A	X	X	A	X	G	X	X	X	X	X	X	X	X	X	X	X	G	X	T	G	X	A	X	X	X	X	G	G	G	T	T	A	X	A	X	X	C	X	X	X	X	X	T	N	X	X	X	X	A	X	X	T	-	V	D	D	N	I	-
SPT122887	13034	WSI	1317-PF-ML-LANDIER-COHORT	2021	Mali	Koulikoro	MLI.5_1	Kati	MLI.5.4_1	59	1	Missing	Undetermined/mixed	Missing	Missing	Undetermined	Pf	XGTTAXTGXXXAXCTXXATCXGTXATXXCXTXXXACXAXXXTCXXXXNXXXAGXXXXXXXXXXAXXXXATCCXCXGGXCTAXXAXTXTXXXCXCXXXXXXX	1	-	CV[M/I][N/E][K/T]	----	---AS	Y--	VDDN[I/T]-	-	C	[M/I]	[N/E]	[K/T]	T	H	I	[A/S]	-	N	T	G	[I/T]	[R/I]	-	-	-	-	-	-	-	-	-	A	S	-	Y	-	-	-	-	-	V	D	D	-	X	G	T	T	A	X	T	G	X	X	X	A	X	C	T	X	X	A	T	C	X	G	T	X	A	T	X	X	C	X	T	X	X	X	A	C	X	A	X	X	X	T	C	X	X	X	X	N	X	X	X	A	G	X	X	X	X	X	X	X	X	X	A	X	X	X	X	A	T	C	C	X	C	X	G	G	X	C	T	A	X	X	A	X	T	X	T	X	X	X	C	X	C	X	X	X	X	X	X	X	-	V	D	D	N	[I/T]	-
SPT122888	13035	WSI	1317-PF-ML-LANDIER-COHORT	2021	Mali	Koulikoro	MLI.5_1	Kati	MLI.5.4_1	40	6	Sensitive	Sensitive	Sensitive	Missing	Sensitive	Pf	XGTTAXXGXXGXCGXCNATAXNGXGTAXCTNGXCAXGATXCXNTTAXAXANAGATXXAGXXXAXXXXCNXAXXXAAXCTXAXXAXCXTXAXCGCTXCAAXX	1	WT	CVMNK	NCSI	---AA	--D	VDDNI-	-	C	M	N	K	T	H	I	[A/S]	[Q/E]	N	T	G	I	R	A	N	C	S	I	-	-	-	-	A	A	E	-	-	S	N	F	D	V	D	D	-	X	G	T	T	A	X	X	G	X	X	G	X	C	G	X	C	N	A	T	A	X	N	G	X	G	T	A	X	C	T	N	G	X	C	A	X	G	A	T	X	C	X	N	T	T	A	X	A	X	A	N	A	G	A	T	X	A	G	X	X	X	A	X	X	X	X	C	N	X	A	X	X	X	A	A	X	C	T	X	A	X	X	A	X	C	X	T	X	A	X	C	G	C	T	X	C	A	A	X	X	E	V	D	D	N	I	-
SPT122889	13036	WSI	1317-PF-ML-LANDIER-COHORT	2021	Mali	Koulikoro	MLI.5_1	Kati	MLI.5.4_1	82	4	Missing	Undetermined/mixed	Missing	Missing	Sensitive	Pf	XGTXNXXGXXXXXNXXCGTXXNXXXXAXCXXXXXXXXNXXXXXXXXXXXXGXXXXXXXXXXXGXXXXCXXCXXXXXXXXXAXXXXXXXXXXCXCXXXXXXX	-	-	CV[M/I][N/E][K/T]	NC--	-----	[N/Y]--	VD-N--	-	C	[M/I]	[N/E]	[K/T]	-	-	I	[A/S]	-	N	T	-	-	R	A	N	C	-	-	-	-	-	-	-	-	-	[N/Y]	-	-	-	-	-	V	D	-	-	X	G	T	X	N	X	X	G	X	X	X	X	X	N	X	X	C	G	T	X	X	N	X	X	X	X	A	X	C	X	X	X	X	X	X	X	X	N	X	X	X	X	X	X	X	X	X	X	X	X	G	X	X	X	X	X	X	X	X	X	X	G	X	X	X	X	C	X	X	C	X	X	X	X	X	X	X	X	X	A	X	X	X	X	X	X	X	X	X	X	C	X	C	X	X	X	X	X	X	X	-	V	D	-	N	-	-
SPT122890	13037	WSI	1317-PF-ML-LANDIER-COHORT	2021	Mali	Koulikoro	MLI.5_1	Kati	MLI.5.4_1	62	7	Missing	Resistant	Missing	Missing	Sensitive	Pf	XXTTNXXGXXXXCCTXXXTAXGXXXXNXXTXXXCXTATXXXAXTXXXAXANAGXXXXXXXXXXXXXXNNXXXGXXXXXTXAXXAXCXXTAXNNCXTCXAXT	2	-	CVIET	N---	-----	NF-	VD-NI-	-	C	I	E	T	T	H	I	[A/S]	[Q/E]	N	T	G	I	[R/I]	A	N	-	-	-	-	-	-	-	-	-	E	N	F	-	-	-	-	V	D	-	-	X	X	T	T	N	X	X	G	X	X	X	X	C	C	T	X	X	X	T	A	X	G	X	X	X	X	N	X	X	T	X	X	X	C	X	T	A	T	X	X	X	A	X	T	X	X	X	A	X	A	N	A	G	X	X	X	X	X	X	X	X	X	X	X	X	X	N	N	X	X	X	G	X	X	X	X	X	T	X	A	X	X	A	X	C	X	X	T	A	X	N	N	C	X	T	C	X	A	X	T	E	V	D	-	N	I	-
SPT122891	13038	WSI	1317-PF-ML-LANDIER-COHORT	2021	Mali	Koulikoro	MLI.5_1	Kati	MLI.5.4_1	47	10	Missing	Sensitive	Resistant	Sensitive	Resistant	Pf	XXTXGXTNTXXANNXXCATCXGGGXXAXXTNXXNAXXTTXXXTXTXXNXNAXGXXXXGGATANGXACNGXXCXXAGGXXTAXXXATXXCXXCGCTXXANXX	2	-	CVMNK	IRNI	AA-AA	NF-	VDDNIT	WT	C	M	N	K	T	H	I	A	Q	N	T	G	I	R	A	I	R	N	I	S	A	A	-	A	A	E	N	F	-	-	-	-	V	D	D	T	X	X	T	X	G	X	T	N	T	X	X	A	N	N	X	X	C	A	T	C	X	G	G	G	X	X	A	X	X	T	N	X	X	N	A	X	X	T	T	X	X	X	T	X	T	X	X	N	X	N	A	X	G	X	X	X	G	G	A	T	A	N	G	X	A	C	N	G	X	X	C	X	X	A	G	G	X	X	T	A	X	X	X	A	T	X	X	C	X	X	C	G	C	T	X	X	A	N	X	X	E	V	D	D	N	I	T
SPT122892	13039	WSI	1317-PF-ML-LANDIER-COHORT	2021	Mali	Koulikoro	MLI.5_1	Kati	MLI.5.4_1	30	16	Missing	Resistant	Resistant	Sensitive	Undetermined	Pf	XNTTAXCNNXAANCTXCATXXTGGATNCCTTXNXNTGTCXCANXCAXNXGNAGAXXXXXXNANXCACNGXACXXAGXGTCATXXXCXXCATNACNXCANXC	2	-	CVIET	[N/I]RNI	AAKAA	N[Y/F]-	VDDNT-	-	C	I	E	T	T	H	I	S	E	N	T	G	T	I	A	[N/I]	R	N	I	S	A	A	K	A	A	E	N	[Y/F]	S	N	-	-	V	D	D	-	X	N	T	T	A	X	C	N	N	X	A	A	N	C	T	X	C	A	T	X	X	T	G	G	A	T	N	C	C	T	T	X	N	X	N	T	G	T	C	X	C	A	N	X	C	A	X	N	X	G	N	A	G	A	X	X	X	X	X	N	A	N	X	C	A	C	N	G	X	A	C	X	X	A	G	X	G	T	C	A	T	X	X	X	C	X	X	C	A	T	N	A	C	N	X	C	A	N	X	C	E	V	D	D	N	T	-
SPT122893	13040	WSI	1317-PF-ML-LANDIER-COHORT	2021	Mali	Koulikoro	MLI.5_1	Kati	MLI.5.4_1	12	19	Sensitive	Resistant	Undetermined/mixed	Resistant	Undetermined	Pf	XNTNAXTGCAAACGTGCATCXNGGNTACCTNXTNANANCXCANNTAXNCNGAGATXXXGACANGCACTGTACCNAGGCTTATCACNXTNACNANTTCNAXX	2	WT	CVIET	[N/I][C/R][S/N]I	SG[K/E]AA	N[Y/F]-	VDDNTT	-	C	I	E	T	T	H	I	S	E	N	T	G	T	I	A	[N/I]	[C/R]	[S/N]	I	S	S	G	[K/E]	A	A	E	N	[Y/F]	S	N	-	-	V	D	D	T	X	N	T	N	A	X	T	G	C	A	A	A	C	G	T	G	C	A	T	C	X	N	G	G	N	T	A	C	C	T	N	X	T	N	A	N	A	N	C	X	C	A	N	N	T	A	X	N	C	N	G	A	G	A	T	X	X	G	A	C	A	N	G	C	A	C	T	G	T	A	C	C	N	A	G	G	C	T	T	A	T	C	A	C	N	X	T	N	A	C	N	A	N	T	T	C	N	A	X	X	E	V	D	D	N	T	T
SPT122894	13041	WSI	1317-PF-ML-LANDIER-COHORT	2021	Mali	Koulikoro	MLI.5_1	Kati	MLI.5.4_1	101	0	Missing	Missing	Missing	Missing	Undetermined	-	XXXXXXXXXXXXXXXXXXXXXXXXXXXXXXXXXXXXXXXXXXXXXXXXXXXXXXXXXXXXXXXXXXXXXXXXXXXXXXXXXXXXXXXXXXXXXXXXXXXXX	-	-	-----	----	-----	---	------	-	-	-	-	-	-	-	-	-	-	-	-	-	-	-	-	-	-	-	-	-	-	-	-	-	-	-	-	-	-	-	-	-	-	-	-	-	X	X	X	X	X	X	X	X	X	X	X	X	X	X	X	X	X	X	X	X	X	X	X	X	X	X	X	X	X	X	X	X	X	X	X	X	X	X	X	X	X	X	X	X	X	X	X	X	X	X	X	X	X	X	X	X	X	X	X	X	X	X	X	X	X	X	X	X	X	X	X	X	X	X	X	X	X	X	X	X	X	X	X	X	X	X	X	X	X	X	X	X	X	X	X	X	X	X	X	X	-	-	-	-	-	-	-
SPT122895	13042	WSI	1317-PF-ML-LANDIER-COHORT	2021	Mali	Koulikoro	MLI.5_1	Kati	MLI.5.4_1	87	5	Missing	Undetermined/mixed	Missing	Missing	Sensitive	Pf	XXTXNXXXXXXXXCXXXNTXXTXXXXGXXXXXXXXXXNXXXXXXXXXXAXGXXXXXXXXXXAXXXXXNXXXXXXXXXXXXAXXXXXXXXXXNXXXXXXXXX	-	-	CV[M/I][N/E][K/T]	NC--	-----	N--	VD-N--	-	C	[M/I]	[N/E]	[K/T]	-	-	I	S	-	N	T	-	-	R	A	N	C	-	-	-	-	-	-	-	-	-	N	-	-	-	-	-	V	D	-	-	X	X	T	X	N	X	X	X	X	X	X	X	X	C	X	X	X	N	T	X	X	T	X	X	X	X	G	X	X	X	X	X	X	X	X	X	X	N	X	X	X	X	X	X	X	X	X	X	A	X	G	X	X	X	X	X	X	X	X	X	A	X	X	X	X	X	N	X	X	X	X	X	X	X	X	X	X	X	X	A	X	X	X	X	X	X	X	X	X	X	N	X	X	X	X	X	X	X	X	X	-	V	D	-	N	-	-
SPT122896	13043	WSI	1317-PF-ML-LANDIER-COHORT	2021	Mali	Koulikoro	MLI.5_1	Kati	MLI.5.4_1	79	3	Missing	Missing	Resistant	Missing	Undetermined	-	XXXTXXXXXXXXXGXXXXXCXXXXXXGXXTTGXXXXAXNXXXNXXXXGXXXXGXXXXXXXCXXXXAXXNXXXXXAXXXXXXXXXXCXXCXXXAXXXCGAXX	1	-	-----	--NI	-----	---	--D-I-	-	-	-	-	-	T	H	-	-	Q	-	-	G	I	-	-	-	-	N	I	-	-	-	-	-	-	-	-	-	-	-	-	-	-	-	D	-	X	X	X	T	X	X	X	X	X	X	X	X	X	G	X	X	X	X	X	C	X	X	X	X	X	X	G	X	X	T	T	G	X	X	X	X	A	X	N	X	X	X	N	X	X	X	X	G	X	X	X	X	G	X	X	X	X	X	X	C	X	X	X	X	A	X	X	N	X	X	X	X	X	A	X	X	X	X	X	X	X	X	X	X	C	X	X	C	X	X	X	A	X	X	X	C	G	A	X	X	-	-	-	D	-	I	-
SPT122897	13044	WSI	1317-PF-ML-LANDIER-COHORT	2021	Mali	Koulikoro	MLI.5_1	Kati	MLI.5.4_1	96	1	Missing	Missing	Sensitive	Missing	Sensitive	Pf	XXXXXXXXXXXXXXXXXXXXXXXXXXXXXXXXXXAXXTXXXXXXXXXXXXXXXXXXXXGXXXXXXXXXXXXXXXAXXXXNXXXXXXXXXXXXXXXXXXXXX	-	-	-----	--SI	---AA	---	------	-	-	-	-	-	-	-	-	-	-	-	-	-	-	-	-	-	-	S	I	-	-	-	-	A	A	-	-	-	-	-	-	-	-	-	-	-	X	X	X	X	X	X	X	X	X	X	X	X	X	X	X	X	X	X	X	X	X	X	X	X	X	X	X	X	X	X	X	X	X	X	A	X	X	T	X	X	X	X	X	X	X	X	X	X	X	X	X	X	X	X	X	X	X	G	X	X	X	X	X	X	X	X	X	X	X	X	X	X	X	A	X	X	X	X	N	X	X	X	X	X	X	X	X	X	X	X	X	X	X	X	X	X	X	X	X	X	-	-	-	-	-	-	-
SPT122898	13045	WSI	1317-PF-ML-LANDIER-COHORT	2021	Mali	Koulikoro	MLI.5_1	Kati	MLI.5.4_1	91	2	Missing	Missing	Resistant	Missing	Undetermined	-	XXXXXXXXXXXXXXXXXXXXXXGNXXAXXXTXXXXXXXXXXXTXXXXXXNXXXXXXXXXXXXXXXGXXXXXXCXXXXXXXXXXXXXXXXXXCGXXXXXXXX	-	-	-----	--NI	-----	---	------	-	-	-	-	-	T	H	-	-	-	-	-	-	-	-	-	-	-	N	I	-	-	-	-	-	-	-	-	-	-	-	-	-	-	-	-	-	X	X	X	X	X	X	X	X	X	X	X	X	X	X	X	X	X	X	X	X	X	X	G	N	X	X	A	X	X	X	T	X	X	X	X	X	X	X	X	X	X	X	T	X	X	X	X	X	X	N	X	X	X	X	X	X	X	X	X	X	X	X	X	X	G	X	X	X	X	X	X	C	X	X	X	X	X	X	X	X	X	X	X	X	X	X	X	X	X	X	C	G	X	X	X	X	X	X	X	X	-	-	-	-	-	-	-
SPT122899	13046	WSI	1317-PF-ML-LANDIER-COHORT	2021	Mali	Koulikoro	MLI.5_1	Kati	MLI.5.4_1	91	1	Missing	Missing	Missing	Missing	Undetermined	Pf	XXXXNXXGXXXXXGXXXXTXXXXXXXXXXXXXXCXXXAXXXXXXXXXXXXGXXAXXXXXXXXAXXXXXXXXXXXXXXXXXXXXXXXXXXXXCXXXXXXXXX	-	-	-----	----	-----	---	VD----	-	-	-	-	-	-	-	-	-	-	-	-	-	-	-	-	-	-	-	-	-	-	-	-	-	-	-	-	-	-	-	-	-	V	D	-	-	X	X	X	X	N	X	X	G	X	X	X	X	X	G	X	X	X	X	T	X	X	X	X	X	X	X	X	X	X	X	X	X	X	C	X	X	X	A	X	X	X	X	X	X	X	X	X	X	X	X	G	X	X	A	X	X	X	X	X	X	X	A	X	X	X	X	X	X	X	X	X	X	X	X	X	X	X	X	X	X	X	X	X	X	X	X	X	X	X	X	C	X	X	X	X	X	X	X	X	X	-	V	D	-	-	-	-
SPT122900	13047	WSI	1317-PF-ML-LANDIER-COHORT	2021	Mali	Koulikoro	MLI.5_1	Kati	MLI.5.4_1	82	8	Missing	Missing	Missing	Missing	Undetermined	Pf	XXTXNXTXXXXXXNXXXNTXXNXXXXXGXXXXCXXXXNXCXXXXNXXXXXXXGAXXXXXXXXXXXXXNXXXXXXXXXXXXXXXXXCXXXXXNXCXXXXXGX	-	-	CV---	IR--	-----	N--	VD-N[I/T]-	-	C	-	-	-	T	H	I	[A/S]	-	N	T	G	[I/T]	[R/I]	A	I	R	-	-	S	-	-	-	-	-	-	N	-	-	-	-	-	V	D	-	-	X	X	T	X	N	X	T	X	X	X	X	X	X	N	X	X	X	N	T	X	X	N	X	X	X	X	X	G	X	X	X	X	C	X	X	X	X	N	X	C	X	X	X	X	N	X	X	X	X	X	X	X	G	A	X	X	X	X	X	X	X	X	X	X	X	X	N	X	X	X	X	X	X	X	X	X	X	X	X	X	X	X	X	X	C	X	X	X	X	X	N	X	C	X	X	X	X	X	G	X	-	V	D	-	N	[I/T]	-
SPT122901	13048	WSI	1317-PF-ML-LANDIER-COHORT	2021	Mali	Koulikoro	MLI.5_1	Kati	MLI.5.4_1	16	26	Missing	Undetermined/mixed	Undetermined/mixed	Undetermined/mixed	Undetermined	Pf	GXTCAXCGNXXANGTGNANCNGGNATNNCTNNCCACNANXCXNTTATNXNNNGGXXXNGATAGGNNCCAXXNXXAGAGTTATAANCANNAXCGNTTCANXC	2	-	CV[M/I][N/E][K/T]	[N/I][C/R][S/N]I	[S/A][G/A]KAA	N[Y/F]-	VDDN[I/T]T	-	C	[M/I]	[N/E]	[K/T]	T	H	I	[A/S]	[Q/E]	N	T	G	[I/T]	[R/I]	A	[N/I]	[C/R]	[S/N]	I	-	[S/A]	[G/A]	K	A	A	E	N	[Y/F]	S	N	-	-	V	D	D	T	G	X	T	C	A	X	C	G	N	X	X	A	N	G	T	G	N	A	N	C	N	G	G	N	A	T	N	N	C	T	N	N	C	C	A	C	N	A	N	X	C	X	N	T	T	A	T	N	X	N	N	N	G	G	X	X	N	G	A	T	A	G	G	N	N	C	C	A	X	X	N	X	X	A	G	A	G	T	T	A	T	A	A	N	C	A	N	N	A	X	C	G	N	T	T	C	A	N	X	C	E	V	D	D	N	[I/T]	T
SPT122902	13049	WSI	1317-PF-ML-LANDIER-COHORT	2021	Mali	Koulikoro	MLI.5_1	Kati	MLI.5.4_1	99	0	Missing	Missing	Missing	Missing	Undetermined	Pf	XXXXXXXXXXXXXXXXXGXXXXXXXXXXXXXXXXXXXXXXXXXXXXXXXXXXXXXXXXXXXXXXXXXXXXXXXXXXXXXCXXXXXXXXXXXXXXXXXXXXX	-	-	-----	----	-----	---	------	-	-	-	-	-	-	-	-	-	-	-	-	-	-	-	-	-	-	-	-	-	-	-	-	-	-	-	-	-	-	-	-	-	-	-	-	-	X	X	X	X	X	X	X	X	X	X	X	X	X	X	X	X	X	G	X	X	X	X	X	X	X	X	X	X	X	X	X	X	X	X	X	X	X	X	X	X	X	X	X	X	X	X	X	X	X	X	X	X	X	X	X	X	X	X	X	X	X	X	X	X	X	X	X	X	X	X	X	X	X	X	X	X	X	X	C	X	X	X	X	X	X	X	X	X	X	X	X	X	X	X	X	X	X	X	X	X	-	-	-	-	-	-	-
SPT122903	13050	WSI	1317-PF-ML-LANDIER-COHORT	2021	Mali	Koulikoro	MLI.5_1	Kati	MLI.5.4_1	84	7	Missing	Undetermined/mixed	Sensitive	Missing	Sensitive	-	XXTXNXXXXXXXNNXXCXTXXGXXXXNXXXNXXXXXXXXXXXXXXXXXXXXXGXXXXXXXXXXXXXXXNXXXXXAXXXXXXXXXXCXXXXXNGCXXXXAXX	-	-	CV[M/I][N/E][K/T]	NCSI	-----	-F-	VDD-[I/T]-	-	C	[M/I]	[N/E]	[K/T]	T	H	I	[A/S]	[Q/E]	-	-	G	[I/T]	[R/I]	A	N	C	S	I	-	-	-	-	-	-	-	-	F	-	-	-	-	V	D	D	-	X	X	T	X	N	X	X	X	X	X	X	X	N	N	X	X	C	X	T	X	X	G	X	X	X	X	N	X	X	X	N	X	X	X	X	X	X	X	X	X	X	X	X	X	X	X	X	X	X	X	X	X	G	X	X	X	X	X	X	X	X	X	X	X	X	X	X	N	X	X	X	X	X	A	X	X	X	X	X	X	X	X	X	X	C	X	X	X	X	X	N	G	C	X	X	X	X	A	X	X	-	V	D	D	-	[I/T]	-
SPT122904	13051	WSI	1317-PF-ML-LANDIER-COHORT	2021	Mali	Koulikoro	MLI.5_1	Kati	MLI.5.4_1	96	4	Missing	Missing	Missing	Missing	Undetermined	-	XXXXNXXXXXXXXNXXXXXXXXXXXXNXXXXXXXXXXXXXXXXXXXXXXXXXGXXXXXXXXXXXXXXXNXXXXXXXXXXXXXXXXXXXXXXXXXXXXXXXX	-	-	-----	----	-----	---	----[I/T]-	-	-	-	-	-	-	-	-	-	-	-	-	G	[I/T]	R	-	-	-	-	-	-	-	-	-	-	-	-	-	-	-	-	-	-	-	-	-	-	X	X	X	X	N	X	X	X	X	X	X	X	X	N	X	X	X	X	X	X	X	X	X	X	X	X	N	X	X	X	X	X	X	X	X	X	X	X	X	X	X	X	X	X	X	X	X	X	X	X	X	X	G	X	X	X	X	X	X	X	X	X	X	X	X	X	X	N	X	X	X	X	X	X	X	X	X	X	X	X	X	X	X	X	X	X	X	X	X	X	X	X	X	X	X	X	X	X	X	X	-	-	-	-	-	[I/T]	-
SPT122905	13052	WSI	1317-PF-ML-LANDIER-COHORT	2021	Mali	Koulikoro	MLI.5_1	Kati	MLI.5.4_1	98	1	Missing	Missing	Missing	Missing	Undetermined	Pf	XXXXNXXXXXXXXXXXXXXXXXXXXXAXXXXXXXXXXXXXXXXXXXXXXXXXGXXXXXXXXXXXXXXXXXXXXXXXXXXXXXXXXXXXXXXXXXXXXXXXX	-	-	-----	----	-----	---	VD--I-	-	-	-	-	-	-	-	-	-	-	-	-	G	I	-	-	-	-	-	-	-	-	-	-	-	-	-	-	-	-	-	-	-	V	D	-	-	X	X	X	X	N	X	X	X	X	X	X	X	X	X	X	X	X	X	X	X	X	X	X	X	X	X	A	X	X	X	X	X	X	X	X	X	X	X	X	X	X	X	X	X	X	X	X	X	X	X	X	X	G	X	X	X	X	X	X	X	X	X	X	X	X	X	X	X	X	X	X	X	X	X	X	X	X	X	X	X	X	X	X	X	X	X	X	X	X	X	X	X	X	X	X	X	X	X	X	X	-	V	D	-	-	I	-
SPT122906	13053	WSI	1317-PF-ML-LANDIER-COHORT	2021	Mali	Koulikoro	MLI.5_1	Kati	MLI.5.4_1	72	8	Missing	Resistant	Missing	Missing	Undetermined	Pf	XXTXNXXGXXXAXNCXXNXXXGXXXXAXXTAXXXXXXNXXXXNNTAXNXXAAGXXXXXXAXTXXXXXCAXXXXXAXXXTXXXXXXXXXCXXNGXXXXXXXX	2	-	CV[M/I][K/E]T	----	-----	NFD	VDDN[I/T]-	-	C	[M/I]	[K/E]	T	T	H	I	S	E	N	T	G	[I/T]	I	-	-	-	-	-	-	-	-	-	-	-	-	N	F	S	N	F	D	V	D	D	-	X	X	T	X	N	X	X	G	X	X	X	A	X	N	C	X	X	N	X	X	X	G	X	X	X	X	A	X	X	T	A	X	X	X	X	X	X	N	X	X	X	X	N	N	T	A	X	N	X	X	A	A	G	X	X	X	X	X	A	X	T	X	X	X	X	X	C	A	X	X	X	X	X	A	X	X	X	T	X	X	X	X	X	X	X	X	X	C	X	X	N	G	X	X	X	X	X	X	X	X	-	V	D	D	N	[I/T]	-
SPT122907	13054	WSI	1317-PF-ML-LANDIER-COHORT	2021	Mali	Koulikoro	MLI.5_1	Kati	MLI.5.4_1	81	3	Missing	Sensitive	Missing	Missing	Undetermined	Pf	XXTXNXXXXXXXXGTXXAXXXGXXXXNXXTXXXXXXXTTXXXXXTXXXXXAXGXXXXXXXXXXXXXXCNXXXXXAXXXTXXXXXXXXXXXXCGXXXCXXXX	2	-	CVMNK	----	-----	---	VD-NI-	-	C	M	N	K	T	H	I	[A/S]	[Q/E]	N	T	G	I	[R/I]	-	-	-	-	-	-	-	-	-	-	-	-	-	-	-	-	-	-	V	D	-	-	X	X	T	X	N	X	X	X	X	X	X	X	X	G	T	X	X	A	X	X	X	G	X	X	X	X	N	X	X	T	X	X	X	X	X	X	X	T	T	X	X	X	X	X	T	X	X	X	X	X	A	X	G	X	X	X	X	X	X	X	X	X	X	X	X	X	C	N	X	X	X	X	X	A	X	X	X	T	X	X	X	X	X	X	X	X	X	X	X	X	C	G	X	X	X	C	X	X	X	X	-	V	D	-	N	I	-
SPT122908	13055	WSI	1317-PF-ML-LANDIER-COHORT	2021	Mali	Koulikoro	MLI.5_1	Kati	MLI.5.4_1	95	2	Missing	Missing	Missing	Missing	Undetermined	-	XXTXNXXXXXXXXGXXXXXXXXXXXXNXXXXXXXXXXXXXXXXXXXXXXXXXGXXXXXXXXXXXXXXXXXXXXXXXXXXXXXXXXXXXXXXXGXXXXXXXX	-	-	-----	----	-----	---	VD-N--	-	-	-	-	-	-	-	-	-	[Q/E]	N	T	G	-	-	-	-	-	-	-	-	-	-	-	-	-	-	-	-	-	-	-	-	V	D	-	-	X	X	T	X	N	X	X	X	X	X	X	X	X	G	X	X	X	X	X	X	X	X	X	X	X	X	N	X	X	X	X	X	X	X	X	X	X	X	X	X	X	X	X	X	X	X	X	X	X	X	X	X	G	X	X	X	X	X	X	X	X	X	X	X	X	X	X	X	X	X	X	X	X	X	X	X	X	X	X	X	X	X	X	X	X	X	X	X	X	X	X	G	X	X	X	X	X	X	X	X	-	V	D	-	N	-	-
SPT122909	13056	WSI	1317-PF-ML-LANDIER-COHORT	2021	Mali	Koulikoro	MLI.5_1	Kati	MLI.5.4_1	55	11	Missing	Missing	Undetermined/mixed	Missing	Undetermined	Pf	XXTCNAXXTXGXCXXGXXXXXGGXXXNXCCAXXXXTGXNXAXNTXXXGXNAXGGXAXXGXNXXXXNCXAXXAGXAGXGXNXXAXXNXXNXXCNCXXCAGXX	2	-	-----	--[S/N]I	-----	-[Y/F]-	--D-[I/T]-	-	-	-	-	-	T	H	-	-	[Q/E]	-	-	G	[I/T]	-	-	-	-	[S/N]	I	S	-	-	-	-	-	E	-	[Y/F]	S	N	-	-	-	-	D	-	X	X	T	C	N	A	X	X	T	X	G	X	C	X	X	G	X	X	X	X	X	G	G	X	X	X	N	X	C	C	A	X	X	X	X	T	G	X	N	X	A	X	N	T	X	X	X	G	X	N	A	X	G	G	X	A	X	G	X	N	X	X	X	X	N	C	X	A	X	X	A	G	X	A	G	X	G	X	N	X	X	A	X	X	N	X	X	N	X	X	C	N	C	X	X	C	A	G	X	X	E	-	-	D	-	[I/T]	-
SPT122910	13057	WSI	1317-PF-ML-LANDIER-COHORT	2021	Mali	Koulikoro	MLI.5_1	Kati	MLI.5.4_1	85	3	Missing	Sensitive	Missing	Missing	Undetermined	Pf	XXTXNXXXXXXXXNXXXXXXXXXXXXGXXXXXXXXXXTXXCXXXTXXXXXNXXXXXXXXXXXXXXXCTXXXCXXXXXXTXXXXXXXGXXXXCXTXXXXXXT	-	-	CVMNK	----	-----	---	VD-N--	-	C	M	N	K	-	-	-	-	-	N	-	-	-	-	-	-	-	-	-	-	-	-	-	-	-	-	-	-	-	-	-	-	V	D	-	-	X	X	T	X	N	X	X	X	X	X	X	X	X	N	X	X	X	X	X	X	X	X	X	X	X	X	G	X	X	X	X	X	X	X	X	X	X	T	X	X	C	X	X	X	T	X	X	X	X	X	N	X	X	X	X	X	X	X	X	X	X	X	X	X	X	C	T	X	X	X	C	X	X	X	X	X	X	T	X	X	X	X	X	X	X	G	X	X	X	X	C	X	T	X	X	X	X	X	X	T	-	V	D	-	N	-	-
SPT122911	13058	WSI	1317-PF-ML-LANDIER-COHORT	2021	Mali	Koulikoro	MLI.5_1	Kati	MLI.5.4_1	83	0	Missing	Sensitive	Missing	Missing	Undetermined	Pf	XXTXXXXXXXXXXXXXXAXXXGXGXXAXXXXXXXAXXAXXXXTXXXXGXXXXGXXXXAXXXXXXXXXXXXXXXXAXXXTXAXXXXXXXTAXXXXTXCXXXX	-	-	CVMNK	----	-----	--D	------	-	C	M	N	K	T	H	-	-	-	-	-	G	-	R	-	-	-	-	-	-	-	-	-	-	-	E	-	-	S	N	F	D	-	-	-	-	X	X	T	X	X	X	X	X	X	X	X	X	X	X	X	X	X	A	X	X	X	G	X	G	X	X	A	X	X	X	X	X	X	X	A	X	X	A	X	X	X	X	T	X	X	X	X	G	X	X	X	X	G	X	X	X	A	X	X	X	X	X	X	X	X	X	X	X	X	X	X	X	X	A	X	X	X	T	X	A	X	X	X	X	X	X	X	T	A	X	X	X	X	T	X	C	X	X	X	X	E	-	-	-	-	-	-
SPT122912	13059	WSI	1317-PF-ML-LANDIER-COHORT	2021	Mali	Koulikoro	MLI.5_1	Kati	MLI.5.4_1	59	10	Missing	Undetermined/mixed	Sensitive	Missing	Sensitive	Pf	XXTXNXXGTXXXXNTXNGNXAGGXXTNXCNXXXXXXAAXXXXCXTXXAXNAXGXXXXXXAXAXXXXXNNXAXCXAGGCCXAXXXXTXXTXXCGNXXXXXXT	2	-	CV[M/I][N/E][K/T]	NCSI	-----	---	VDD-I-	-	C	[M/I]	[N/E]	[K/T]	T	H	I	[A/S]	[Q/E]	-	-	G	I	-	A	N	C	S	I	-	-	-	-	-	-	E	-	-	-	-	-	-	V	D	D	-	X	X	T	X	N	X	X	G	T	X	X	X	X	N	T	X	N	G	N	X	A	G	G	X	X	T	N	X	C	N	X	X	X	X	X	X	A	A	X	X	X	X	C	X	T	X	X	A	X	N	A	X	G	X	X	X	X	X	A	X	A	X	X	X	X	X	N	N	X	A	X	C	X	A	G	G	C	C	X	A	X	X	X	X	T	X	X	T	X	X	C	G	N	X	X	X	X	X	X	T	E	V	D	D	-	I	-
SPT122913	13060	WSI	1317-PF-ML-LANDIER-COHORT	2021	Mali	Koulikoro	MLI.5_1	Kati	MLI.5.4_1	18	1	Sensitive	Resistant	Resistant	Resistant	Resistant	Pf	GGTTAXTGCAAACCTGTGTCTGGAXTGXCTAXCCATAAXXXTTTTAAAXGGAGGCGXXXACAAXCACTATXCCCXGXGTTATXACCGXCAXTNCTTTGAAC	1	WT	CVIET	IRNI	SGKAA	NFD	VDDNIT	-	C	I	E	T	T	H	I	S	E	N	T	G	I	I	A	I	R	N	I	S	S	G	K	A	A	E	N	F	S	N	F	D	V	D	D	T	G	G	T	T	A	X	T	G	C	A	A	A	C	C	T	G	T	G	T	C	T	G	G	A	X	T	G	X	C	T	A	X	C	C	A	T	A	A	X	X	X	T	T	T	T	A	A	A	X	G	G	A	G	G	C	G	X	X	A	C	A	A	X	C	A	C	T	A	T	X	C	C	C	X	G	X	G	T	T	A	T	X	A	C	C	G	X	C	A	X	T	N	C	T	T	T	G	A	A	C	E	V	D	D	N	I	T
SPT122914	13061	WSI	1317-PF-ML-LANDIER-COHORT	2021	Mali	Koulikoro	MLI.5_1	Kati	MLI.5.4_1	74	3	Missing	Missing	Undetermined/mixed	Missing	Undetermined	Pf	GXXXXXXXTXXXCXXGXGXAXXGXXXGXXTXXXXXXXXXXXTTXXXXAXGXXGXXXXXXXXXXGXXXXNTXXXXAGXGXNXXXXXCXTXXXXNXXTXAAXX	1	-	-----	--[S/N]I	-----	-F-	--D-[I/T]T	-	-	-	-	-	T	H	-	-	[Q/E]	-	-	G	[I/T]	-	-	-	-	[S/N]	I	-	-	-	-	-	-	E	-	F	-	-	-	-	-	-	D	T	G	X	X	X	X	X	X	X	T	X	X	X	C	X	X	G	X	G	X	A	X	X	G	X	X	X	G	X	X	T	X	X	X	X	X	X	X	X	X	X	X	T	T	X	X	X	X	A	X	G	X	X	G	X	X	X	X	X	X	X	X	X	G	X	X	X	X	N	T	X	X	X	X	A	G	X	G	X	N	X	X	X	X	X	C	X	T	X	X	X	X	N	X	X	T	X	A	A	X	X	E	-	-	D	-	[I/T]	T
SPT122915	13062	WSI	1317-PF-ML-LANDIER-COHORT	2021	Mali	Koulikoro	MLI.5_1	Kati	MLI.5.4_1	96	3	Missing	Missing	Missing	Missing	Undetermined	-	XXXXNXXXXXXXXNXXXXXXXXXXXXNXXXXXXXXXXXXXXXXXXXXXXXXXGXXXXXXXXXXXXXXXXXXXXXXXXXXXXXXXXXXXXXXXGXXXXXXXX	-	-	-----	----	-----	---	VD----	-	-	-	-	-	-	-	-	-	-	-	-	-	-	-	-	-	-	-	-	-	-	-	-	-	-	-	-	-	-	-	-	-	V	D	-	-	X	X	X	X	N	X	X	X	X	X	X	X	X	N	X	X	X	X	X	X	X	X	X	X	X	X	N	X	X	X	X	X	X	X	X	X	X	X	X	X	X	X	X	X	X	X	X	X	X	X	X	X	G	X	X	X	X	X	X	X	X	X	X	X	X	X	X	X	X	X	X	X	X	X	X	X	X	X	X	X	X	X	X	X	X	X	X	X	X	X	X	G	X	X	X	X	X	X	X	X	-	V	D	-	-	-	-
SPT122916	13063	WSI	1317-PF-ML-LANDIER-COHORT	2021	Mali	Koulikoro	MLI.5_1	Kati	MLI.5.4_1	50	13	Missing	Undetermined/mixed	Undetermined/mixed	Sensitive	Undetermined	Pf	XXTNAXTGXXXANGTGXNXXXGTXACGXCNNXXXTXXNXXXXCTTXXAXNAXGXXXXXXXCAXXTNXTAXXCXXNXXGTTANXXATXXCXCNGTXXCNNXX	2	-	CV[M/I][N/E][K/T]	[N/I][C/R][S/N]I	AAK--	NF-	VDDN[I/T]T	-	C	[M/I]	[N/E]	[K/T]	T	H	I	[A/S]	[Q/E]	N	T	G	[I/T]	[R/I]	A	[N/I]	[C/R]	[S/N]	I	S	A	A	K	-	-	E	N	F	S	N	-	-	V	D	D	T	X	X	T	N	A	X	T	G	X	X	X	A	N	G	T	G	X	N	X	X	X	G	T	X	A	C	G	X	C	N	N	X	X	X	T	X	X	N	X	X	X	X	C	T	T	X	X	A	X	N	A	X	G	X	X	X	X	X	X	C	A	X	X	T	N	X	T	A	X	X	C	X	X	N	X	X	G	T	T	A	N	X	X	A	T	X	X	C	X	C	N	G	T	X	X	C	N	N	X	X	E	V	D	D	N	[I/T]	T
SPT122917	13064	WSI	1317-PF-ML-LANDIER-COHORT	2021	Mali	Koulikoro	MLI.5_1	Kati	MLI.5.4_1	99	0	Missing	Missing	Missing	Missing	Undetermined	Pf	XXXXGXXXXXXXXXXXXXXXXXXXXXXXXXXXXXXXXXXXXXXXXXXXXXXXXXXXXXXXXXXXXXXXAXXXXXXXXXXXXXXXXXXXXXXXXXXXXXXXX	-	-	-----	----	-----	---	------	-	-	-	-	-	-	-	-	-	-	-	-	-	-	-	-	-	-	-	-	-	-	-	-	-	-	-	-	-	-	-	-	-	-	-	-	-	X	X	X	X	G	X	X	X	X	X	X	X	X	X	X	X	X	X	X	X	X	X	X	X	X	X	X	X	X	X	X	X	X	X	X	X	X	X	X	X	X	X	X	X	X	X	X	X	X	X	X	X	X	X	X	X	X	X	X	X	X	X	X	X	X	X	X	A	X	X	X	X	X	X	X	X	X	X	X	X	X	X	X	X	X	X	X	X	X	X	X	X	X	X	X	X	X	X	X	X	-	-	-	-	-	-	-
SPT122918	13065	WSI	1317-PF-ML-LANDIER-COHORT	2021	Mali	Koulikoro	MLI.5_1	Kati	MLI.5.4_1	94	3	Missing	Missing	Missing	Missing	Undetermined	-	XXXXNXXXXXXXXNXXXXXXXGXXXXNXXXXXXXXXXXXXXXXXXXXXXXXXGXXXXXXXXXXXXXXXXXXXXXXXXXXXXXXXXXXXXXXCGXXXXXXXX	-	-	-----	----	-----	---	VDD-[I/T]-	-	-	-	-	-	T	H	-	-	[Q/E]	-	-	G	[I/T]	-	-	-	-	-	-	-	-	-	-	-	-	-	-	-	-	-	-	-	V	D	D	-	X	X	X	X	N	X	X	X	X	X	X	X	X	N	X	X	X	X	X	X	X	G	X	X	X	X	N	X	X	X	X	X	X	X	X	X	X	X	X	X	X	X	X	X	X	X	X	X	X	X	X	X	G	X	X	X	X	X	X	X	X	X	X	X	X	X	X	X	X	X	X	X	X	X	X	X	X	X	X	X	X	X	X	X	X	X	X	X	X	X	C	G	X	X	X	X	X	X	X	X	-	V	D	D	-	[I/T]	-
SPT122919	13066	WSI	1317-PF-ML-LANDIER-COHORT	2021	Mali	Koulikoro	MLI.5_1	Kati	MLI.5.4_1	54	7	Missing	Undetermined/mixed	Sensitive	Missing	Sensitive	Pf	XXTTNXXGXXXATNXCCATXXNXGXTAXCTXXXXATGTXXCTXXXXXXAXGXGXXXXXXXNXXXCAXXNXXXCXAGGXTXAXXAXNXXCXXNGCTXCXGGC	1	-	CV[M/I][N/E][K/T]	--SI	-----	---	VDDN[I/T]-	-	C	[M/I]	[N/E]	[K/T]	T	H	I	-	[Q/E]	N	T	G	[I/T]	[R/I]	-	-	-	S	I	-	-	-	-	-	-	E	-	-	-	-	-	-	V	D	D	-	X	X	T	T	N	X	X	G	X	X	X	A	T	N	X	C	C	A	T	X	X	N	X	G	X	T	A	X	C	T	X	X	X	X	A	T	G	T	X	X	C	T	X	X	X	X	X	X	A	X	G	X	G	X	X	X	X	X	X	N	X	X	X	C	A	X	X	N	X	X	X	C	X	A	G	G	X	T	X	A	X	X	A	X	N	X	X	C	X	X	N	G	C	T	X	C	X	G	G	C	E	V	D	D	N	[I/T]	-
SPT122920	13067	WSI	1317-PF-ML-LANDIER-COHORT	2021	Mali	Koulikoro	MLI.5_1	Kati	MLI.5.4_1	20	11	Sensitive	Undetermined/mixed	Undetermined/mixed	Undetermined/mixed	Undetermined	Pf	XATCGXCGNXAANCNCNGTCXGNANCAXCTAGCCAXAANXXXCTTAAAXAAGGGXXXXGANAAXXACCAAANGCAGXCTNAGXAANATCATCGCTXCAAGX	1	WT	CV[M/I][N/E][K/T]	[N/I][C/R][S/N]I	A[G/A]KAA	NF-	VDDNIT	-	C	[M/I]	[N/E]	[K/T]	T	H	I	[A/S]	[Q/E]	N	T	G	I	R	A	[N/I]	[C/R]	[S/N]	I	S	A	[G/A]	K	A	A	E	N	F	S	N	-	-	V	D	D	T	X	A	T	C	G	X	C	G	N	X	A	A	N	C	N	C	N	G	T	C	X	G	N	A	N	C	A	X	C	T	A	G	C	C	A	X	A	A	N	X	X	X	C	T	T	A	A	A	X	A	A	G	G	G	X	X	X	G	A	N	A	A	X	X	A	C	C	A	A	A	N	G	C	A	G	X	C	T	N	A	G	X	A	A	N	A	T	C	A	T	C	G	C	T	X	C	A	A	G	X	E	V	D	D	N	I	T
SPT122921	13068	WSI	1317-PF-ML-LANDIER-COHORT	2021	Mali	Koulikoro	MLI.5_1	Kati	MLI.5.4_1	101	0	Missing	Missing	Missing	Missing	Undetermined	-	XXXXXXXXXXXXXXXXXXXXXXXXXXXXXXXXXXXXXXXXXXXXXXXXXXXXXXXXXXXXXXXXXXXXXXXXXXXXXXXXXXXXXXXXXXXXXXXXXXXXX	-	-	-----	----	-----	---	------	-	-	-	-	-	-	-	-	-	-	-	-	-	-	-	-	-	-	-	-	-	-	-	-	-	-	-	-	-	-	-	-	-	-	-	-	-	X	X	X	X	X	X	X	X	X	X	X	X	X	X	X	X	X	X	X	X	X	X	X	X	X	X	X	X	X	X	X	X	X	X	X	X	X	X	X	X	X	X	X	X	X	X	X	X	X	X	X	X	X	X	X	X	X	X	X	X	X	X	X	X	X	X	X	X	X	X	X	X	X	X	X	X	X	X	X	X	X	X	X	X	X	X	X	X	X	X	X	X	X	X	X	X	X	X	X	X	-	-	-	-	-	-	-
SPT122922	13069	WSI	1317-PF-ML-LANDIER-COHORT	2021	Mali	Koulikoro	MLI.5_1	Kati	MLI.5.4_1	100	0	Missing	Missing	Missing	Missing	Undetermined	-	XXXXXXXXXXXXXXXXXXXXXXXXXXXXXXXXXXXXXXXXXXXXXXXXXXXXXXXXXXXXXXXXXXXXXXXXXXXXXXXXAXXXXXXXXXXXXXXXXXXXX	-	-	-----	----	-----	---	------	-	-	-	-	-	-	-	-	-	-	-	-	-	-	-	-	-	-	-	-	-	-	-	-	-	-	-	-	-	-	-	-	-	-	-	-	-	X	X	X	X	X	X	X	X	X	X	X	X	X	X	X	X	X	X	X	X	X	X	X	X	X	X	X	X	X	X	X	X	X	X	X	X	X	X	X	X	X	X	X	X	X	X	X	X	X	X	X	X	X	X	X	X	X	X	X	X	X	X	X	X	X	X	X	X	X	X	X	X	X	X	X	X	X	X	X	A	X	X	X	X	X	X	X	X	X	X	X	X	X	X	X	X	X	X	X	X	-	-	-	-	-	-	-
SPT122923	13070	WSI	1317-PF-ML-LANDIER-COHORT	2021	Mali	Koulikoro	MLI.5_1	Kati	MLI.5.4_1	97	1	Missing	Missing	Sensitive	Missing	Sensitive	-	XXXXXXXXXXXXXXXXXXXXXXXXXXNXXXXXXXXXXXXXXXXXXXXXXXXXGXXXXXXXXXXXXXXXXXXXXXXXXXXXXXXXXXXXXXXCGXXXXXXXX	-	-	-----	--SI	-----	---	----[I/T]-	-	-	-	-	-	T	H	-	-	[Q/E]	-	-	G	[I/T]	-	-	-	-	S	I	-	-	-	-	-	-	-	-	-	-	-	-	-	-	-	-	-	X	X	X	X	X	X	X	X	X	X	X	X	X	X	X	X	X	X	X	X	X	X	X	X	X	X	N	X	X	X	X	X	X	X	X	X	X	X	X	X	X	X	X	X	X	X	X	X	X	X	X	X	G	X	X	X	X	X	X	X	X	X	X	X	X	X	X	X	X	X	X	X	X	X	X	X	X	X	X	X	X	X	X	X	X	X	X	X	X	X	C	G	X	X	X	X	X	X	X	X	-	-	-	-	-	[I/T]	-
SPT122924	13071	WSI	1317-PF-ML-LANDIER-COHORT	2021	Mali	Koulikoro	MLI.5_1	Kati	MLI.5.4_1	83	6	Missing	Missing	Missing	Missing	Sensitive	-	XGTXNXXGXXXXXNXXXXTXXNXXAXNXXTNXXXXXXXXXXXXXXXXXAXXXGXXXXXXXXXXXXGXXAXXXXXAXXXXXXXXXXXXXXXXCNXXXXXXXX	-	-	CV---	NC--	-----	---	VDDN[I/T]-	-	C	-	-	-	T	H	I	S	[Q/E]	N	T	G	[I/T]	R	A	N	C	-	-	-	-	-	-	-	-	-	-	-	-	-	-	-	V	D	D	-	X	G	T	X	N	X	X	G	X	X	X	X	X	N	X	X	X	X	T	X	X	N	X	X	A	X	N	X	X	T	N	X	X	X	X	X	X	X	X	X	X	X	X	X	X	X	X	X	A	X	X	X	G	X	X	X	X	X	X	X	X	X	X	X	G	X	X	A	X	X	X	X	X	A	X	X	X	X	X	X	X	X	X	X	X	X	X	X	X	X	C	N	X	X	X	X	X	X	X	X	-	V	D	D	N	[I/T]	-
SPT122925	13072	WSI	1317-PF-ML-LANDIER-COHORT	2021	Mali	Koulikoro	MLI.5_1	Kati	MLI.5.4_1	99	0	Missing	Missing	Missing	Missing	Undetermined	Pf	XXXXXXXXXXXXXGXXXXXXXXXXXXAXXXXXXXXXXXXXXXXXXXXXXXXXXXXXXXXXXXXXXXXXXXXXXXXXXXXXXXXXXXXXXXXXXXXXXXXXX	-	-	-----	----	-----	N--	------	-	-	-	-	-	-	-	-	-	-	-	-	-	-	-	-	-	-	-	-	-	-	-	-	-	-	-	N	-	-	-	-	-	-	-	-	-	X	X	X	X	X	X	X	X	X	X	X	X	X	G	X	X	X	X	X	X	X	X	X	X	X	X	A	X	X	X	X	X	X	X	X	X	X	X	X	X	X	X	X	X	X	X	X	X	X	X	X	X	X	X	X	X	X	X	X	X	X	X	X	X	X	X	X	X	X	X	X	X	X	X	X	X	X	X	X	X	X	X	X	X	X	X	X	X	X	X	X	X	X	X	X	X	X	X	X	X	-	-	-	-	-	-	-
SPT122926	13073	WSI	1317-PF-ML-LANDIER-COHORT	2021	Mali	Koulikoro	MLI.5_1	Kati	MLI.5.4_1	70	11	Missing	Undetermined/mixed	Sensitive	Sensitive	Sensitive	Pf	XXTXNXXXXXXXNNNXCNTXXNXAXXNXXXAXXCXXAANXXXXXXXXXXXXAGXXXXXXXTXAXTXXTNXXXXXAXXXCXAXXAXCXXXXXNNCXXXXXXX	2	-	CV[M/I][N/E][K/T]	NCSI	AAKAA	-F-	VDDN[I/T]-	-	C	[M/I]	[N/E]	[K/T]	T	H	I	[A/S]	[Q/E]	N	T	G	[I/T]	[R/I]	A	N	C	S	I	-	A	A	K	A	A	E	-	F	-	-	-	-	V	D	D	-	X	X	T	X	N	X	X	X	X	X	X	X	N	N	N	X	C	N	T	X	X	N	X	A	X	X	N	X	X	X	A	X	X	C	X	X	A	A	N	X	X	X	X	X	X	X	X	X	X	X	X	A	G	X	X	X	X	X	X	T	X	A	X	T	X	X	T	N	X	X	X	X	X	A	X	X	X	C	X	A	X	X	A	X	C	X	X	X	X	X	N	N	C	X	X	X	X	X	X	X	E	V	D	D	N	[I/T]	-
SPT122927	13074	WSI	1317-PF-ML-LANDIER-COHORT	2021	Mali	Koulikoro	MLI.5_1	Kati	MLI.5.4_1	100	0	Missing	Missing	Missing	Missing	Undetermined	Pf	XXXXXXXXXXXXXXXXCXXXXXXXXXXXXXXXXXXXXXXXXXXXXXXXXXXXXXXXXXXXXXXXXXXXXXXXXXXXXXXXXXXXXXXXXXXXXXXXXXXXX	-	-	-----	----	-----	---	--D---	-	-	-	-	-	-	-	-	-	-	-	-	-	-	-	-	-	-	-	-	-	-	-	-	-	-	-	-	-	-	-	-	-	-	-	D	-	X	X	X	X	X	X	X	X	X	X	X	X	X	X	X	X	C	X	X	X	X	X	X	X	X	X	X	X	X	X	X	X	X	X	X	X	X	X	X	X	X	X	X	X	X	X	X	X	X	X	X	X	X	X	X	X	X	X	X	X	X	X	X	X	X	X	X	X	X	X	X	X	X	X	X	X	X	X	X	X	X	X	X	X	X	X	X	X	X	X	X	X	X	X	X	X	X	X	X	X	-	-	-	D	-	-	-
SPT122928	13075	WSI	1317-PF-ML-LANDIER-COHORT	2021	Mali	Koulikoro	MLI.5_1	Kati	MLI.5.4_1	78	3	Missing	Missing	Resistant	Missing	Undetermined	Pf	AXXCGXXXXXXXTXXXXXXNXXGXXXAXXCTXXXXXXXXXXXTAXXXNXXXXGXXXXXXXXXXXXAXXAXXXXXAGXXXXXXXXACXXXXXXGXXACXNXX	1	-	-----	--NI	---AA	-FD	--D---	WT	-	-	-	-	T	H	-	-	[Q/E]	-	-	-	-	-	-	-	-	N	I	-	-	-	-	A	A	E	-	F	S	N	F	D	-	-	D	-	A	X	X	C	G	X	X	X	X	X	X	X	T	X	X	X	X	X	X	N	X	X	G	X	X	X	A	X	X	C	T	X	X	X	X	X	X	X	X	X	X	X	T	A	X	X	X	N	X	X	X	X	G	X	X	X	X	X	X	X	X	X	X	X	A	X	X	A	X	X	X	X	X	A	G	X	X	X	X	X	X	X	X	A	C	X	X	X	X	X	X	G	X	X	A	C	X	N	X	X	E	-	-	D	-	-	-
SPT122929	13076	WSI	1317-PF-ML-LANDIER-COHORT	2021	Mali	Koulikoro	MLI.5_1	Kati	MLI.5.4_1	51	7	Missing	Missing	Undetermined/mixed	Sensitive	Undetermined	Pf	XXTXAXTGTXXXXNTXNGTCXGGXXCXXCXTXXTACGNXXXXCXXXXACANXXXXXXXGAXAAXCNXNNTACXXAGAXTTAGXXXXXXXAXTXCTXXAXGX	1	-	-----	[N/I][C/R][S/N]I	FAKAS	N[Y/F]-	VDDN--	-	-	-	-	-	-	-	I	S	-	N	T	-	-	R	A	[N/I]	[C/R]	[S/N]	I	S	F	A	K	A	S	-	N	[Y/F]	-	-	-	-	V	D	D	-	X	X	T	X	A	X	T	G	T	X	X	X	X	N	T	X	N	G	T	C	X	G	G	X	X	C	X	X	C	X	T	X	X	T	A	C	G	N	X	X	X	X	C	X	X	X	X	A	C	A	N	X	X	X	X	X	X	G	A	X	A	A	X	C	N	X	N	N	T	A	C	X	X	A	G	A	X	T	T	A	G	X	X	X	X	X	X	X	A	X	T	X	C	T	X	X	A	X	G	X	-	V	D	D	N	-	-
SPT122930	13077	WSI	1317-PF-ML-LANDIER-COHORT	2021	Mali	Koulikoro	MLI.5_1	Kati	MLI.5.4_1	16	4	Sensitive	Resistant	Resistant	Resistant	Undetermined	Pf	XGTTAXTGTXAATGTGCAACNNTAACGGCCAXTCACGATXCACTCAXGCAGGGGCXXAGACAXGTGACAXACGXAGAGTTATNAXNXTCAXTGTXACAAGX	1	WT	CVIET	[N/I][C/R]NI	AGKGS	NFD	VDDNTT	WT	C	I	E	T	T	H	I	S	E	N	T	G	T	I	A	[N/I]	[C/R]	N	I	S	A	G	K	G	S	E	N	F	S	N	F	D	V	D	D	T	X	G	T	T	A	X	T	G	T	X	A	A	T	G	T	G	C	A	A	C	N	N	T	A	A	C	G	G	C	C	A	X	T	C	A	C	G	A	T	X	C	A	C	T	C	A	X	G	C	A	G	G	G	G	C	X	A	G	A	C	A	X	G	T	G	A	C	A	X	A	C	G	X	A	G	A	G	T	T	A	T	N	A	X	N	X	T	C	A	X	T	G	T	X	A	C	A	A	G	X	E	V	D	D	N	T	T
SPT122931	13078	WSI	1317-PF-ML-LANDIER-COHORT	2021	Mali	Koulikoro	MLI.5_1	Kati	MLI.5.4_1	71	7	Missing	Missing	Undetermined/mixed	Missing	Undetermined	Pf	XXXXAXXXTXAXCXXGXXXXXXGGXXAXXNAXXXXXXXNXXTTXXXXGXAXXGXXXXXGXNXXXXNXXGXXXXXAGXGXNXXXXXCXTXXXXNXXXCNGXX	2	-	-----	--[S/N]I	-----	-[Y/F]D	--D-IT	-	-	-	-	-	T	H	-	-	[Q/E]	-	-	G	I	-	-	-	-	[S/N]	I	-	-	-	-	-	-	E	-	[Y/F]	S	N	F	D	-	-	D	T	X	X	X	X	A	X	X	X	T	X	A	X	C	X	X	G	X	X	X	X	X	X	G	G	X	X	A	X	X	N	A	X	X	X	X	X	X	X	N	X	X	T	T	X	X	X	X	G	X	A	X	X	G	X	X	X	X	G	X	N	X	X	X	X	N	X	X	G	X	X	X	X	X	A	G	X	G	X	N	X	X	X	X	X	C	X	T	X	X	X	X	N	X	X	X	C	N	G	X	X	E	-	-	D	-	I	T
SPT122932	13079	WSI	1317-PF-ML-LANDIER-COHORT	2021	Mali	Koulikoro	MLI.5_1	Kati	MLI.5.4_1	52	10	Missing	Sensitive	Undetermined/mixed	Missing	Undetermined	Pf	XGNTAXXXTXAXTXTNXGTCANNGAXAXCNNXXXAXAATXXXTXXXXGXANXGATAXAGXTXXXXGCXNXXXXXAXXGXXAXXXXXXXTXXCNCXXCANXX	2	-	CVMNK	--[S/N]I	-----	-F-	VDD-I-	-	C	M	N	K	T	H	I	A	Q	-	-	G	I	[R/I]	-	-	-	[S/N]	I	S	-	-	-	-	-	E	-	F	S	N	-	-	V	D	D	-	X	G	N	T	A	X	X	X	T	X	A	X	T	X	T	N	X	G	T	C	A	N	N	G	A	X	A	X	C	N	N	X	X	X	A	X	A	A	T	X	X	X	T	X	X	X	X	G	X	A	N	X	G	A	T	A	A	G	X	T	X	X	X	X	G	C	X	N	X	X	X	X	X	A	X	X	G	X	X	A	X	X	X	X	X	X	X	T	X	X	C	N	C	X	X	C	A	N	X	X	E	V	D	D	-	I	-
SPT122933	13080	WSI	1317-PF-ML-LANDIER-COHORT	2021	Mali	Koulikoro	MLI.5_1	Kati	MLI.5.4_1	92	1	Missing	Missing	Undetermined/mixed	Missing	Undetermined	Pm	XXXXXXXXXXXXXXXXXXXXXXGXXXNXXXAXXXXXXXCXXXXXXXXXXXAXGXXXXXXXXXXXXXXXGXXXXXXXXXXXXXXXXXXTXXXXGXXXXXXXX	-	-	-----	--[S/N]I	-----	---	--D-[I/T]-	-	-	-	-	-	T	H	-	-	[Q/E]	-	-	G	[I/T]	-	-	-	-	[S/N]	I	-	-	-	-	-	-	-	-	-	S	N	-	-	-	-	D	-	X	X	X	X	X	X	X	X	X	X	X	X	X	X	X	X	X	X	X	X	X	X	G	X	X	X	N	X	X	X	A	X	X	X	X	X	X	X	C	X	X	X	X	X	X	X	X	X	X	X	A	X	G	X	X	X	X	X	X	X	X	X	X	X	X	X	X	G	X	X	X	X	X	X	X	X	X	X	X	X	X	X	X	X	X	X	T	X	X	X	X	G	X	X	X	X	X	X	X	X	-	-	-	D	-	[I/T]	-
SPT122934	13081	WSI	1317-PF-ML-LANDIER-COHORT	2021	Mali	Koulikoro	MLI.5_1	Kati	MLI.5.4_1	78	8	Missing	Missing	Missing	Missing	Undetermined	Pf	XXTXNXXXXXGXXNXXXAXCXNXXXXNXXXAXXXXXXAXXXXXXXXXXXAGXGXXXXXXXXXXXXXXNNXXXXXXXXXTXATXXXXATTXXNXNXXXXXXX	2	-	CV---	----	--K--	---	VD-N[I/T]-	-	C	-	-	-	-	-	I	[A/S]	-	N	T	G	[I/T]	R	-	-	-	-	-	-	-	-	K	-	-	-	-	-	-	-	-	-	V	D	-	-	X	X	T	X	N	X	X	X	X	X	G	X	X	N	X	X	X	A	X	C	X	N	X	X	X	X	N	X	X	X	A	X	X	X	X	X	X	A	X	X	X	X	X	X	X	X	X	X	X	A	G	X	G	X	X	X	X	X	X	X	X	X	X	X	X	X	N	N	X	X	X	X	X	X	X	X	X	T	X	A	T	X	X	X	X	A	T	T	X	X	N	X	N	X	X	X	X	X	X	X	-	V	D	-	N	[I/T]	-
SPT122935	13082	WSI	1317-PF-ML-LANDIER-COHORT	2021	Mali	Koulikoro	MLI.5_1	Kati	MLI.5.4_1	63	21	Missing	Undetermined/mixed	Sensitive	Missing	Sensitive	Pf/Pm	XXTTNXXGXXXXNNXXCNNXXNGXXXNXXTNXXXXXXNNXXXNNCXXNXANXGXXXXXXXNXXXXNXTNXXXXXAXXXXNAXXXXCXTNXXNGNXXXAAXX	3	-	CV[M/I][N/E][K/T]	NCSI	-----	NF-	VDDN[I/T]-	-	C	[M/I]	[N/E]	[K/T]	T	H	I	[A/S]	[Q/E]	N	T	G	[I/T]	[R/I]	A	N	C	S	I	-	-	-	-	-	-	E	N	F	-	-	-	-	V	D	D	-	X	X	T	T	N	X	X	G	X	X	X	X	N	N	X	X	C	N	N	X	X	N	G	X	X	X	N	X	X	T	N	X	X	X	X	X	X	N	N	X	X	X	N	N	C	X	X	N	X	A	N	X	G	X	X	X	X	X	X	N	X	X	X	X	N	X	T	N	X	X	X	X	X	A	X	X	X	X	N	A	X	X	X	X	C	X	T	N	X	X	N	G	N	X	X	X	A	A	X	X	E	V	D	D	N	[I/T]	-
SPT122936	13083	WSI	1317-PF-ML-LANDIER-COHORT	2021	Mali	Timbuktu	MLI.9_1	Diré	MLI.9.1_1	76	3	Missing	Resistant	Undetermined/mixed	Missing	Undetermined	Pf	XXTXNXXGXXXXCXXGXAXXXXXXXXNXCXTXCXXXXAXXXXTXXXXAXXAXGXXXXXXXCXXXXGXXNTAXXXXXXXTXAXXXCXXXXXXCXCXXXXXXX	1	-	CVIET	--[S/N]I	-----	---	VDD-I-	-	C	I	E	T	T	H	-	-	[Q/E]	-	-	G	I	[R/I]	-	-	-	[S/N]	I	-	-	-	-	-	-	-	-	-	-	-	-	-	V	D	D	-	X	X	T	X	N	X	X	G	X	X	X	X	C	X	X	G	X	A	X	X	X	X	X	X	X	X	N	X	C	X	T	X	C	X	X	X	X	A	X	X	X	X	T	X	X	X	X	A	X	X	A	X	G	X	X	X	X	X	X	C	X	X	X	X	G	X	X	N	T	A	X	X	X	X	X	X	X	T	X	A	X	X	X	C	X	X	X	X	X	X	C	X	C	X	X	X	X	X	X	X	-	V	D	D	-	I	-
SPT122937	13084	WSI	1317-PF-ML-LANDIER-COHORT	2021	Mali	Timbuktu	MLI.9_1	Diré	MLI.9.1_1	84	7	Missing	Missing	Missing	Sensitive	Undetermined	-	XXTXNXXGXXXXXGXXXXXXXXXXXXNXXXAXXXXXXNXXXXCXXXXAXXNXGXXXXXXXXXXXXXXXNXXXXXXXXXXTAXXXXXXXXXXNNCXXXXXXX	-	-	-----	---I	FA---	---	VDD-[I/T]-	-	-	-	-	-	-	H	-	-	-	-	-	G	[I/T]	-	-	-	-	-	I	-	F	A	-	-	-	-	-	-	-	-	-	-	V	D	D	-	X	X	T	X	N	X	X	G	X	X	X	X	X	G	X	X	X	X	X	X	X	X	X	X	X	X	N	X	X	X	A	X	X	X	X	X	X	N	X	X	X	X	C	X	X	X	X	A	X	X	N	X	G	X	X	X	X	X	X	X	X	X	X	X	X	X	X	N	X	X	X	X	X	X	X	X	X	X	T	A	X	X	X	X	X	X	X	X	X	X	N	N	C	X	X	X	X	X	X	X	-	V	D	D	-	[I/T]	-
SPT122938	13085	WSI	1317-PF-ML-LANDIER-COHORT	2021	Mali	Timbuktu	MLI.9_1	Diré	MLI.9.1_1	54	5	Missing	Missing	Sensitive	Missing	Sensitive	Pf	XXTNGXXGNXXATXXGXAXXXGGNAXGXXTNXXTXXXATXAXCTXXXAXAGXGXXXXXXXCXXGCGCXAXXCCXAGXGXNAXXXXXXXTXXCGCAXCAGXX	1	-	-----	--SI	-----	-F-	VDD-I-	-	-	-	-	-	T	H	-	-	Q	-	-	G	I	-	-	-	-	S	I	-	-	-	-	-	-	E	-	F	-	-	-	-	V	D	D	-	X	X	T	N	G	X	X	G	N	X	X	A	T	X	X	G	X	A	X	X	X	G	G	N	A	X	G	X	X	T	N	X	X	T	X	X	X	A	T	X	A	X	C	T	X	X	X	A	X	A	G	X	G	X	X	X	X	X	X	C	X	X	G	C	G	C	X	A	X	X	C	C	X	A	G	X	G	X	N	A	X	X	X	X	X	X	X	T	X	X	C	G	C	A	X	C	A	G	X	X	E	V	D	D	-	I	-
SPT122939	13086	WSI	1317-PF-ML-LANDIER-COHORT	2021	Mali	Timbuktu	MLI.9_1	Diré	MLI.9.1_1	21	0	Undetermined	Sensitive	Sensitive	Resistant	Sensitive	Pf/Pm	AGTTAGTGTXXATGTGTAACXGGAXXGGCTTGCXXCATTXCATTCAXGCAAAGGTXXAGACXXGXACTATACGCAGGGCTAGCXCCXXTCXCGCXXCAGXC	1	WT A578S	CVMNK	NCSI	SG-AA	NF-	VDDN[I/T]T	WT	C	M	N	K	T	H	I	A	Q	N	T	G	[I/T]	R	A	N	C	S	I	S	S	G	-	A	A	E	N	F	S	N	-	-	V	D	D	T	A	G	T	T	A	G	T	G	T	X	X	A	T	G	T	G	T	A	A	C	X	G	G	A	X	X	G	G	C	T	T	G	C	X	X	C	A	T	T	X	C	A	T	T	C	A	X	G	C	A	A	A	G	G	T	X	A	G	A	C	X	X	G	X	A	C	T	A	T	A	C	G	C	A	G	G	G	C	T	A	G	C	X	C	C	X	X	T	C	X	C	G	C	X	X	C	A	G	X	C	E	V	D	D	N	[I/T]	T
SPT122940	13087	WSI	1317-PF-ML-LANDIER-COHORT	2021	Mali	Timbuktu	MLI.9_1	Diré	MLI.9.1_1	3	3	Sensitive	Sensitive	Resistant	Resistant	Resistant	Pf	AATCAXTGTAAATGCGCGACNGGGACACCTAGTCATAATXAATTTAAAAGAGGATGXAGACNGGCACTATAACCAGAGTCATAACCGNCCTCGTTACGAAT	1	WT	CVMNK	IRNI	SGKAA	NYD	VDDNIT	-	C	M	N	K	T	H	I	A	Q	N	T	G	I	R	A	I	R	N	I	S	S	G	K	A	A	E	N	Y	S	N	F	D	V	D	D	T	A	A	T	C	A	X	T	G	T	A	A	A	T	G	C	G	C	G	A	C	N	G	G	G	A	C	A	C	C	T	A	G	T	C	A	T	A	A	T	X	A	A	T	T	T	A	A	A	A	G	A	G	G	A	T	G	A	G	A	C	N	G	G	C	A	C	T	A	T	A	A	C	C	A	G	A	G	T	C	A	T	A	A	C	C	G	N	C	C	T	C	G	T	T	A	C	G	A	A	T	E	V	D	D	N	I	T
SPT122941	13088	WSI	1317-PF-ML-LANDIER-COHORT	2021	Mali	Timbuktu	MLI.9_1	Diré	MLI.9.1_1	11	24	Sensitive	Undetermined/mixed	Resistant	Sensitive	Undetermined	Pf	XGTCAXTGCANATGNGNNTCAGTGATGNCTNGTTANNTNXCNTNTANNAGGNGGCXXAGACXGANNCNNAACNXAGAGTTANXANCXTCNXTGCTTCNAXN	2	WT	CV[M/I][N/E][K/T]	[N/I]RNI	SAKAA	N[Y/F]-	VDDN[I/T]T	-	C	[M/I]	[N/E]	[K/T]	T	H	I	[A/S]	[Q/E]	N	T	G	[I/T]	[R/I]	A	[N/I]	R	N	I	S	S	A	K	A	A	E	N	[Y/F]	S	N	-	-	V	D	D	T	X	G	T	C	A	X	T	G	C	A	N	A	T	G	N	G	N	N	T	C	A	G	T	G	A	T	G	N	C	T	N	G	T	T	A	N	N	T	N	X	C	N	T	N	T	A	N	N	A	G	G	N	G	G	C	X	A	G	A	C	X	G	A	N	N	C	N	N	A	A	C	N	X	A	G	A	G	T	T	A	N	X	A	N	C	X	T	C	N	X	T	G	C	T	T	C	N	A	X	N	E	V	D	D	N	[I/T]	T
SPT122942	13089	WSI	1317-PF-ML-LANDIER-COHORT	2021	Mali	Timbuktu	MLI.9_1	Diré	MLI.9.1_1	9	1	Sensitive	Sensitive	Sensitive	Sensitive	Sensitive	Pf	XATTGXTGTAGATCTGCATAAGXGACGGCTAGCCACATCXNTTATATAAAGAGATXXAGACTGGTACTATACCTAGGCTTAGAAACXXTCTCGCTXCAAGC	1	WT	CVMNK	NCSI	SAKAA	NF-	VDDNIT	-	C	M	N	K	T	H	I	A	Q	N	T	G	I	R	A	N	C	S	I	S	S	A	K	A	A	E	N	F	S	N	-	-	V	D	D	T	X	A	T	T	G	X	T	G	T	A	G	A	T	C	T	G	C	A	T	A	A	G	X	G	A	C	G	G	C	T	A	G	C	C	A	C	A	T	C	X	N	T	T	A	T	A	T	A	A	A	G	A	G	A	T	X	A	G	A	C	T	G	G	T	A	C	T	A	T	A	C	C	T	A	G	G	C	T	T	A	G	A	A	A	C	X	X	T	C	T	C	G	C	T	X	C	A	A	G	C	E	V	D	D	N	I	T
SPT122943	13090	WSI	1317-PF-ML-LANDIER-COHORT	2021	Mali	Timbuktu	MLI.9_1	Diré	MLI.9.1_1	8	2	Sensitive	Sensitive	Resistant	Resistant	Resistant	Pf	GATCAXCGCXAACGTCTATCXTGGATACCTTGCCACAACXAACTTAAAAAGAGATAXAGACAGANGCTGTANGCAGGGTCAGAAACXXCATCGTXTCAAAC	1	WT	CVMNK	IRNI	SGKAA	NFD	VDDNIT	WT	C	M	N	K	T	H	I	A	Q	N	T	G	I	R	A	I	R	N	I	S	S	G	K	A	A	E	N	F	S	N	F	D	V	D	D	T	G	A	T	C	A	X	C	G	C	X	A	A	C	G	T	C	T	A	T	C	X	T	G	G	A	T	A	C	C	T	T	G	C	C	A	C	A	A	C	X	A	A	C	T	T	A	A	A	A	A	G	A	G	A	T	A	A	G	A	C	A	G	A	N	G	C	T	G	T	A	N	G	C	A	G	G	G	T	C	A	G	A	A	A	C	X	X	C	A	T	C	G	T	X	T	C	A	A	A	C	E	V	D	D	N	I	T
SPT122944	13091	WSI	1317-PF-ML-LANDIER-COHORT	2021	Mali	Timbuktu	MLI.9_1	Diré	MLI.9.1_1	86	7	Missing	Missing	Sensitive	Missing	Sensitive	Pf	XXTXNXXXXXXXXNXXCXTXXNXXXXNXXXXXXXXXXXNXXXXXXXXXXXXXGXXXXXXXXXXXXXXXNXXXXXAXXXXXXXXXXCXTXXXNGXXXXXXXX	-	-	CV---	NCSI	-----	---	VDD-[I/T]-	-	C	-	-	-	T	H	I	[A/S]	[Q/E]	-	-	G	[I/T]	[R/I]	A	N	C	S	I	-	-	-	-	-	-	-	-	-	-	-	-	-	V	D	D	-	X	X	T	X	N	X	X	X	X	X	X	X	X	N	X	X	C	X	T	X	X	N	X	X	X	X	N	X	X	X	X	X	X	X	X	X	X	X	N	X	X	X	X	X	X	X	X	X	X	X	X	X	G	X	X	X	X	X	X	X	X	X	X	X	X	X	X	N	X	X	X	X	X	A	X	X	X	X	X	X	X	X	X	X	C	X	T	X	X	X	N	G	X	X	X	X	X	X	X	X	-	V	D	D	-	[I/T]	-
SPT122945	13092	WSI	1317-PF-ML-LANDIER-COHORT	2021	Mali	Timbuktu	MLI.9_1	Diré	MLI.9.1_1	91	4	Missing	Missing	Missing	Missing	Undetermined	Pf	XXTXNXXXXXXXXNXXXXXXXNXXXXNXXXAXXXXXXXXXXXXXXXXXXXXXGXXXXXXXXXXXXXXXXXXXXXAXXXXXXXXXXXXXXXXCGXXXXXXXX	-	-	-----	----	-----	---	VDD-[I/T]-	-	-	-	-	-	T	H	I	[A/S]	[Q/E]	-	-	G	[I/T]	[R/I]	-	-	-	-	-	-	-	-	-	-	-	-	-	-	-	-	-	-	V	D	D	-	X	X	T	X	N	X	X	X	X	X	X	X	X	N	X	X	X	X	X	X	X	N	X	X	X	X	N	X	X	X	A	X	X	X	X	X	X	X	X	X	X	X	X	X	X	X	X	X	X	X	X	X	G	X	X	X	X	X	X	X	X	X	X	X	X	X	X	X	X	X	X	X	X	A	X	X	X	X	X	X	X	X	X	X	X	X	X	X	X	X	C	G	X	X	X	X	X	X	X	X	-	V	D	D	-	[I/T]	-
SPT122946	13093	WSI	1317-PF-ML-LANDIER-COHORT	2021	Mali	Timbuktu	MLI.9_1	Diré	MLI.9.1_1	8	1	Sensitive	Resistant	Resistant	Resistant	Resistant	Pf	GGTTAXTGCAGACCTXCGACXGGAATGGCTAGTCATATCXCTCTCAXACAGGGGCAXGGATAGGCACCAAACGTAAGGTTATAAANXXCATTGCTACGAGT	1	WT	CVIET	IRNI	AGKAA	NFD	VDDNTT	WT	C	I	E	T	T	H	I	S	E	N	T	G	T	I	A	I	R	N	I	S	A	G	K	A	A	E	N	F	S	N	F	D	V	D	D	T	G	G	T	T	A	X	T	G	C	A	G	A	C	C	T	X	C	G	A	C	X	G	G	A	A	T	G	G	C	T	A	G	T	C	A	T	A	T	C	X	C	T	C	T	C	A	X	A	C	A	G	G	G	G	C	A	G	G	A	T	A	G	G	C	A	C	C	A	A	A	C	G	T	A	A	G	G	T	T	A	T	A	A	A	N	X	X	C	A	T	T	G	C	T	A	C	G	A	G	T	E	V	D	D	N	T	T
SPT122947	13094	WSI	1317-PF-ML-LANDIER-COHORT	2021	Mali	Timbuktu	MLI.9_1	Diré	MLI.9.1_1	94	3	Missing	Missing	Missing	Missing	Undetermined	-	XXTXNXXXXXXXXNXXXXXXXXXXXXNXXXXXXXXXXXXXXXXXXXXXXXXXGXXXXXXXXXXXXXXXXXXXXXXXXXXXXXXXXXXXXXXCGXXXXXXXX	-	-	CV---	----	-----	---	VD--I-	-	C	-	-	-	T	H	-	-	[Q/E]	-	-	G	I	[R/I]	-	-	-	-	-	-	-	-	-	-	-	-	-	-	-	-	-	-	V	D	-	-	X	X	T	X	N	X	X	X	X	X	X	X	X	N	X	X	X	X	X	X	X	X	X	X	X	X	N	X	X	X	X	X	X	X	X	X	X	X	X	X	X	X	X	X	X	X	X	X	X	X	X	X	G	X	X	X	X	X	X	X	X	X	X	X	X	X	X	X	X	X	X	X	X	X	X	X	X	X	X	X	X	X	X	X	X	X	X	X	X	X	C	G	X	X	X	X	X	X	X	X	-	V	D	-	-	I	-
SPT122948	13095	WSI	1317-PF-ML-LANDIER-COHORT	2021	Mali	Timbuktu	MLI.9_1	Diré	MLI.9.1_1	4	2	Sensitive	Sensitive	Resistant	Resistant	Resistant	Pf	GGTTAGTGCAAATCTXCATCXGGAATACCCAGCCTCAACXCATTTATAAAAGGATAXAGATAGGTGCCAACCCCAGAGTTATAAANNTTATTGCTACGAGT	1	WT	CVMNK	IRNI	AGKGS	NYD	VDDNIT	-	C	M	N	K	T	H	I	A	Q	N	T	G	I	R	A	I	R	N	I	S	A	G	K	G	S	E	N	Y	S	N	F	D	V	D	D	T	G	G	T	T	A	G	T	G	C	A	A	A	T	C	T	X	C	A	T	C	X	G	G	A	A	T	A	C	C	C	A	G	C	C	T	C	A	A	C	X	C	A	T	T	T	A	T	A	A	A	A	G	G	A	T	A	A	G	A	T	A	G	G	T	G	C	C	A	A	C	C	C	C	A	G	A	G	T	T	A	T	A	A	A	N	N	T	T	A	T	T	G	C	T	A	C	G	A	G	T	E	V	D	D	N	I	T
SPT122949	13096	WSI	1317-PF-ML-LANDIER-COHORT	2021	Mali	Timbuktu	MLI.9_1	Diré	MLI.9.1_1	28	5	Sensitive	Undetermined/mixed	Resistant	Resistant	Resistant	Pf	XGTCGXTGTXGATNTGNATCXGGAATGGCTAXXXATATCXAXTTTAXAANAGGGXXXAXANXAATGCTGTAXCXAXXXTTAXXXATXXCAXNGCTXCAAAX	1	WT	CV[M/I][N/E][K/T]	IRNI	AGKAA	NF-	VDD[N/S][I/T]-	-	C	[M/I]	[N/E]	[K/T]	-	-	I	S	[Q/E]	[N/S]	T	G	[I/T]	[R/I]	A	I	R	N	I	S	A	G	K	A	A	E	N	F	S	N	-	-	V	D	D	-	X	G	T	C	G	X	T	G	T	X	G	A	T	N	T	G	N	A	T	C	X	G	G	A	A	T	G	G	C	T	A	X	X	X	A	T	A	T	C	X	A	X	T	T	T	A	X	A	A	N	A	G	G	G	X	X	A	X	A	N	X	A	A	T	G	C	T	G	T	A	X	C	X	A	X	X	X	T	T	A	X	X	X	A	T	X	X	C	A	X	N	G	C	T	X	C	A	A	A	X	E	V	D	D	[N/S]	[I/T]	-
SPT122950	13097	WSI	1317-PF-ML-LANDIER-COHORT	2021	Mali	Timbuktu	MLI.9_1	Diré	MLI.9.1_1	100	0	Missing	Missing	Missing	Missing	Undetermined	-	XXXXXXXXXXXXXXXXXXXXXXXXXXXXXXXXXXXXXXXXXXXXXXXXXXXXXXXXXXXAXXXXXXXXXXXXXXXXXXXXXXXXXXXXXXXXXXXXXXXXX	-	-	-----	----	-----	---	------	-	-	-	-	-	-	-	-	-	-	-	-	-	-	-	-	-	-	-	-	-	-	-	-	-	-	-	-	-	-	-	-	-	-	-	-	-	X	X	X	X	X	X	X	X	X	X	X	X	X	X	X	X	X	X	X	X	X	X	X	X	X	X	X	X	X	X	X	X	X	X	X	X	X	X	X	X	X	X	X	X	X	X	X	X	X	X	X	X	X	X	X	X	X	X	A	X	X	X	X	X	X	X	X	X	X	X	X	X	X	X	X	X	X	X	X	X	X	X	X	X	X	X	X	X	X	X	X	X	X	X	X	X	X	X	X	X	-	-	-	-	-	-	-
SPT122951	13098	WSI	1317-PF-ML-LANDIER-COHORT	2021	Mali	Timbuktu	MLI.9_1	Diré	MLI.9.1_1	100	1	Missing	Missing	Missing	Missing	Undetermined	-	XXXXXXXXXXXXXXXXXXXXXXXXXXNXXXXXXXXXXXXXXXXXXXXXXXXXXXXXXXXXXXXXXXXXXXXXXXXXXXXXXXXXXXXXXXXXXXXXXXXXX	-	-	-----	----	-----	---	VD----	-	-	-	-	-	-	-	-	-	-	-	-	-	-	-	-	-	-	-	-	-	-	-	-	-	-	-	-	-	-	-	-	-	V	D	-	-	X	X	X	X	X	X	X	X	X	X	X	X	X	X	X	X	X	X	X	X	X	X	X	X	X	X	N	X	X	X	X	X	X	X	X	X	X	X	X	X	X	X	X	X	X	X	X	X	X	X	X	X	X	X	X	X	X	X	X	X	X	X	X	X	X	X	X	X	X	X	X	X	X	X	X	X	X	X	X	X	X	X	X	X	X	X	X	X	X	X	X	X	X	X	X	X	X	X	X	X	-	V	D	-	-	-	-
SPT122952	13099	WSI	1317-PF-ML-LANDIER-COHORT	2021	Mali	Timbuktu	MLI.9_1	Diré	MLI.9.1_1	92	4	Missing	Missing	Missing	Missing	Undetermined	-	XXTXNXXXXXXXXGXXXXXXXNXXXXNXXXXXXXXXXXXXXXXXXXXXXXXXGXXXXXXXXXXXXXXXXXXXXXAXXXXXXXXXXXXTXXXNXXXXXXXXX	-	-	-----	----	-----	---	VD--I-	-	-	-	-	-	T	H	-	-	-	-	-	G	I	-	-	-	-	-	-	-	-	-	-	-	-	-	-	-	-	-	-	-	V	D	-	-	X	X	T	X	N	X	X	X	X	X	X	X	X	G	X	X	X	X	X	X	X	N	X	X	X	X	N	X	X	X	X	X	X	X	X	X	X	X	X	X	X	X	X	X	X	X	X	X	X	X	X	X	G	X	X	X	X	X	X	X	X	X	X	X	X	X	X	X	X	X	X	X	X	A	X	X	X	X	X	X	X	X	X	X	X	X	T	X	X	X	N	X	X	X	X	X	X	X	X	X	-	V	D	-	-	I	-
SPT122953	13100	WSI	1317-PF-ML-LANDIER-COHORT	2021	Mali	Timbuktu	MLI.9_1	Diré	MLI.9.1_1	28	7	Missing	Sensitive	Sensitive	Missing	Sensitive	Pf	AATTGXTGTXAXTNTGCNTCXGGGXCNXCTAXXCACATCXAACTTAXAXAAXGXTXXXGACAXGXGCCAAAXXXNGGGTNAGXXANXTTAXTNCXXCAAGX	1	-	CVMNK	NCSI	-----	NF-	VDDNIT	-	C	M	N	K	T	H	I	A	Q	N	T	G	I	R	A	N	C	S	I	S	-	-	-	-	-	E	N	F	S	N	-	-	V	D	D	T	A	A	T	T	G	X	T	G	T	X	A	X	T	N	T	G	C	N	T	C	X	G	G	G	X	C	N	X	C	T	A	X	X	C	A	C	A	T	C	X	A	A	C	T	T	A	X	A	X	A	A	X	G	X	T	X	X	G	A	C	A	X	G	X	G	C	C	A	A	A	X	X	X	N	G	G	G	T	N	A	G	X	X	A	N	X	T	T	A	X	T	N	C	X	X	C	A	A	G	X	E	V	D	D	N	I	T
SPT122954	13101	WSI	1317-PF-ML-LANDIER-COHORT	2021	Mali	Timbuktu	MLI.9_1	Diré	MLI.9.1_1	19	15	Missing	Sensitive	Undetermined/mixed	Resistant	Sensitive	Pf	XGTNGXTGTGGATNCNCATCANGAACNGCNAXNCANGNNXCNTATAXGCNGGGATXXXGANXGGCAXNAAAACXCGGXCNAGAXXCXXTCXCGCTACXGXT	1	-	CVMNK	N[C/R][S/N]I	SGKAA	NF-	VDDNI-	-	C	M	N	K	T	H	-	-	Q	N	T	G	I	R	A	N	[C/R]	[S/N]	I	S	S	G	K	A	A	E	N	F	-	-	-	-	V	D	D	-	X	G	T	N	G	X	T	G	T	G	G	A	T	N	C	N	C	A	T	C	A	N	G	A	A	C	N	G	C	N	A	X	N	C	A	N	G	N	N	X	C	N	T	A	T	A	X	G	C	N	G	G	G	A	T	X	X	G	A	N	X	G	G	C	A	X	N	A	A	A	A	C	X	C	G	G	X	C	N	A	G	A	X	X	C	X	X	T	C	X	C	G	C	T	A	C	X	G	X	T	E	V	D	D	N	I	-
SPT122955	13102	WSI	1317-PF-ML-LANDIER-COHORT	2021	Mali	Timbuktu	MLI.9_1	Diré	MLI.9.1_1	8	0	Sensitive	Sensitive	Resistant	Resistant	Sensitive	Pf	XGTCGGTGTGGATGCGCATCATGAAXACCTAGTCATGATXAATATAXGCGGAGATXXAGACTGGCACCAAAACXCGGGCTAGAACCGTTCTCGCTXCGGAT	1	WT	CVMNK	NRNI	SGKAA	NF-	VDDNIT	WT	C	M	N	K	T	H	I	A	Q	N	T	G	I	R	A	N	R	N	I	S	S	G	K	A	A	E	N	F	-	-	-	-	V	D	D	T	X	G	T	C	G	G	T	G	T	G	G	A	T	G	C	G	C	A	T	C	A	T	G	A	A	X	A	C	C	T	A	G	T	C	A	T	G	A	T	X	A	A	T	A	T	A	X	G	C	G	G	A	G	A	T	X	A	G	A	C	T	G	G	C	A	C	C	A	A	A	A	C	X	C	G	G	G	C	T	A	G	A	A	C	C	G	T	T	C	T	C	G	C	T	X	C	G	G	A	T	E	V	D	D	N	I	T
SPT122956	13103	WSI	1317-PF-ML-LANDIER-COHORT	2021	Mali	Timbuktu	MLI.9_1	Diré	MLI.9.1_1	4	28	Sensitive	Undetermined/mixed	Resistant	Resistant	Resistant	Pf	GATTNGTGTNANTNTGCATNAGGNATNGCNNGNCNCNACXCNTATANAANNGGANXXAGANNAGTGCNNAACNCAGGNTCNTAAATATNAXNGCTTCNNAT	2	WT	CV[M/I][N/E][K/T]	IRNI	AGK[A/G][A/S]	NFD	VDDNIT	-	C	[M/I]	[N/E]	[K/T]	T	H	I	[A/S]	[Q/E]	N	T	G	I	[R/I]	A	I	R	N	I	S	A	G	K	[A/G]	[A/S]	E	N	F	S	N	F	D	V	D	D	T	G	A	T	T	N	G	T	G	T	N	A	N	T	N	T	G	C	A	T	N	A	G	G	N	A	T	N	G	C	N	N	G	N	C	N	C	N	A	C	X	C	N	T	A	T	A	N	A	A	N	N	G	G	A	N	X	A	G	A	N	N	A	G	T	G	C	N	N	A	A	C	N	C	A	G	G	N	T	C	N	T	A	A	A	T	A	T	N	A	X	N	G	C	T	T	C	N	N	A	T	E	V	D	D	N	I	T
SPT122957	13104	WSI	1317-PF-ML-LANDIER-COHORT	2021	Mali	Timbuktu	MLI.9_1	Diré	MLI.9.1_1	33	8	Missing	Resistant	Undetermined/mixed	Resistant	Undetermined	Pf	XGTCGXXGNXXATGTGNATANTGAAXNGCTAGNXATXATXAXTTTXXNCAAXGAXXXAGXXAXXXAXTANXCXXAGGXTCAXXAATXTNXXCGCTXCAAXC	1	-	CVIET	[N/I][C/R][S/N]I	AGK--	N[Y/F]-	VDDNIT	-	C	I	E	T	T	H	I	S	E	N	T	G	I	I	A	[N/I]	[C/R]	[S/N]	I	-	A	G	K	-	-	E	N	[Y/F]	-	-	-	-	V	D	D	T	X	G	T	C	G	X	X	G	N	X	X	A	T	G	T	G	N	A	T	A	N	T	G	A	A	X	N	G	C	T	A	G	N	X	A	T	X	A	T	X	A	X	T	T	T	X	X	N	C	A	A	X	G	A	X	X	A	G	X	X	A	X	X	X	A	X	T	A	N	X	C	X	X	A	G	G	X	T	C	A	X	X	A	A	T	X	T	N	X	X	C	G	C	T	X	C	A	A	X	C	E	V	D	D	N	I	T
SPT122958	13105	WSI	1317-PF-ML-LANDIER-COHORT	2021	Mali	Timbuktu	MLI.9_1	Diré	MLI.9.1_1	7	0	Sensitive	Resistant	Sensitive	Sensitive	Sensitive	Pf	AGTCGXCGCGAATGTGTATCTGGAATAGCTAGCTACGTCXAATATATAAGGAGATXXAGACTAGCACTATACCCAGGGTTATXAACGXCCXTGCTACAGGC	1	WT	CVIET	NCSI	SAKAA	NY-	VDDNIT	WT	C	I	E	T	T	H	I	S	E	N	T	G	I	I	A	N	C	S	I	S	S	A	K	A	A	E	N	Y	S	N	-	-	V	D	D	T	A	G	T	C	G	X	C	G	C	G	A	A	T	G	T	G	T	A	T	C	T	G	G	A	A	T	A	G	C	T	A	G	C	T	A	C	G	T	C	X	A	A	T	A	T	A	T	A	A	G	G	A	G	A	T	X	A	G	A	C	T	A	G	C	A	C	T	A	T	A	C	C	C	A	G	G	G	T	T	A	T	X	A	A	C	G	X	C	C	X	T	G	C	T	A	C	A	G	G	C	E	V	D	D	N	I	T
SPT122959	13106	WSI	1317-PF-ML-LANDIER-COHORT	2021	Mali	Timbuktu	MLI.9_1	Diré	MLI.9.1_1	63	2	Missing	Sensitive	Missing	Missing	Sensitive	Pf	XGTXAXTGXXXXXNCXCNTXAGXXXXXXCXXXXXXTXTXXAXXTTAXXAXGXGAXXXAXAXXXXTXXTXXXCXTXXGXTXAGXXXTAXXXXCXCXXXXXAX	1	-	CVMNK	NC--	-----	N--	VD-NI-	-	C	M	N	K	T	H	I	[A/S]	-	N	T	G	I	R	A	N	C	-	-	S	-	-	-	-	-	-	N	-	-	-	-	-	V	D	-	-	X	G	T	X	A	X	T	G	X	X	X	X	X	N	C	X	C	N	T	X	A	G	X	X	X	X	X	X	C	X	X	X	X	X	X	T	X	T	X	X	A	X	X	T	T	A	X	X	A	X	G	X	G	A	X	X	A	X	A	X	X	X	X	T	X	X	T	X	X	X	C	X	T	X	X	G	X	T	X	A	G	X	X	X	T	A	X	X	X	X	C	X	C	X	X	X	X	X	A	X	-	V	D	-	N	I	-
SPT122960	13107	WSI	1317-PF-ML-LANDIER-COHORT	2021	Mali	Timbuktu	MLI.9_1	Diré	MLI.9.1_1	44	2	Sensitive	Resistant	Missing	Missing	Undetermined	Pf	XGTXNXXGTGXATGTGCATCATGAXTGXCTTXXCXXXNTXCATXTAXAXAAXGXTXXXXXXXXXXAXTGTAXGXAGXCTCATXAXXXXCAXCGXXXCXAXX	1	WT	CVIET	----	-----	NY-	VDDN[I/T]-	-	C	I	E	T	T	H	I	S	[Q/E]	N	T	G	[I/T]	[R/I]	-	-	-	-	-	-	-	-	-	-	-	E	N	Y	-	-	-	-	V	D	D	-	X	G	T	X	N	X	X	G	T	G	X	A	T	G	T	G	C	A	T	C	A	T	G	A	X	T	G	X	C	T	T	X	X	C	X	X	X	N	T	X	C	A	T	X	T	A	X	A	X	A	A	X	G	X	T	X	X	X	X	X	X	X	X	X	A	X	T	G	T	A	X	G	X	A	G	X	C	T	C	A	T	X	A	X	X	X	X	C	A	X	C	G	X	X	X	C	X	A	X	X	E	V	D	D	N	[I/T]	-
SPT122961	13108	WSI	1317-PF-ML-LANDIER-COHORT	2021	Mali	Timbuktu	MLI.9_1	Diré	MLI.9.1_1	98	2	Missing	Missing	Missing	Missing	Undetermined	-	XXXXNXXXXXXXXXXXXXXXXXXXXXNXXXXXXXXXXXXXXXXXXXXXXXXXGXXXXXXXXXXXXXXXXXXXXXXXXXXXXXXXXXXXXXXXXXXXXXXXX	-	-	-----	----	-----	---	V-----	-	-	-	-	-	-	-	-	-	-	-	-	-	-	-	-	-	-	-	-	-	-	-	-	-	-	-	-	-	-	-	-	-	V	-	-	-	X	X	X	X	N	X	X	X	X	X	X	X	X	X	X	X	X	X	X	X	X	X	X	X	X	X	N	X	X	X	X	X	X	X	X	X	X	X	X	X	X	X	X	X	X	X	X	X	X	X	X	X	G	X	X	X	X	X	X	X	X	X	X	X	X	X	X	X	X	X	X	X	X	X	X	X	X	X	X	X	X	X	X	X	X	X	X	X	X	X	X	X	X	X	X	X	X	X	X	X	-	V	-	-	-	-	-
SPT122962	13109	WSI	1317-PF-ML-LANDIER-COHORT	2021	Mali	Timbuktu	MLI.9_1	Diré	MLI.9.1_1	94	5	Missing	Missing	Missing	Missing	Undetermined	-	XXXXNXXXXXXXXGXXXXXXXXXXXXNXXXXXXXXXXXXXXXXXXXXXXXXXGXXXXXXXXXXXXXXXNXXXXXXXXXXXXXXXXXXXXXXNNXXXXXXXX	-	-	-----	----	-----	---	VD--I-	-	-	-	-	-	T	H	-	-	[Q/E]	-	-	G	I	[R/I]	-	-	-	-	-	-	-	-	-	-	-	-	-	-	-	-	-	-	V	D	-	-	X	X	X	X	N	X	X	X	X	X	X	X	X	G	X	X	X	X	X	X	X	X	X	X	X	X	N	X	X	X	X	X	X	X	X	X	X	X	X	X	X	X	X	X	X	X	X	X	X	X	X	X	G	X	X	X	X	X	X	X	X	X	X	X	X	X	X	N	X	X	X	X	X	X	X	X	X	X	X	X	X	X	X	X	X	X	X	X	X	X	N	N	X	X	X	X	X	X	X	X	-	V	D	-	-	I	-
SPT122963	13110	WSI	1317-PF-ML-LANDIER-COHORT	2021	Mali	Timbuktu	MLI.9_1	Diré	MLI.9.1_1	88	5	Missing	Missing	Missing	Missing	Sensitive	Pf	XXTXNXXXXXXXXNXXCXTXXXXXXXNXXXXXXXXXXXXXXXXXXXXXXXXXGXXXXXXXNXXXXXXNAXXXXXAXXXXXXXXXXXXXXXXCGXXXXXXXX	-	-	CV---	NC--	-----	---	VDD-[I/T]-	-	C	-	-	-	T	H	-	-	[Q/E]	-	-	G	[I/T]	-	A	N	C	-	-	-	-	-	-	-	-	-	-	-	-	-	-	-	V	D	D	-	X	X	T	X	N	X	X	X	X	X	X	X	X	N	X	X	C	X	T	X	X	X	X	X	X	X	N	X	X	X	X	X	X	X	X	X	X	X	X	X	X	X	X	X	X	X	X	X	X	X	X	X	G	X	X	X	X	X	X	N	X	X	X	X	X	X	N	A	X	X	X	X	X	A	X	X	X	X	X	X	X	X	X	X	X	X	X	X	X	X	C	G	X	X	X	X	X	X	X	X	-	V	D	D	-	[I/T]	-
SPT122964	13111	WSI	1317-PF-ML-LANDIER-COHORT	2021	Mali	Timbuktu	MLI.9_1	Diré	MLI.9.1_1	94	5	Missing	Missing	Missing	Missing	Undetermined	-	XXXXNXXXXXXXXNXXXXXXXXXXXXNXXXXXXXXXXXXXXXXXXXXXXXXXGXXXXXXXXXXXXXXXNXXXXXXXXXXXXXXXXXXXXXXNGXXXXXXXX	-	-	-----	----	-----	---	VD--I-	-	-	-	-	-	-	-	-	-	-	-	-	G	I	-	-	-	-	-	-	-	-	-	-	-	-	-	-	-	-	-	-	-	V	D	-	-	X	X	X	X	N	X	X	X	X	X	X	X	X	N	X	X	X	X	X	X	X	X	X	X	X	X	N	X	X	X	X	X	X	X	X	X	X	X	X	X	X	X	X	X	X	X	X	X	X	X	X	X	G	X	X	X	X	X	X	X	X	X	X	X	X	X	X	N	X	X	X	X	X	X	X	X	X	X	X	X	X	X	X	X	X	X	X	X	X	X	N	G	X	X	X	X	X	X	X	X	-	V	D	-	-	I	-
SPT122965	13112	WSI	1317-PF-ML-LANDIER-COHORT	2021	Mali	Timbuktu	MLI.9_1	Diré	MLI.9.1_1	86	1	Missing	Missing	Missing	Missing	Undetermined	-	XXTTXXXXXXXXXXTXXAXXXXXXXXXXXXXXXXXXXXTXXXTTXXXGXXXXXXXXXXXXXXXXXXXCAXAXXXXXXXXXAXXXXXXXXXXXNXXTXXAXX	-	-	-----	----	-----	---	------	-	-	-	-	-	T	H	I	-	-	-	-	-	-	-	-	-	-	-	-	-	-	-	-	-	-	-	-	-	-	-	-	-	-	-	-	-	X	X	T	T	X	X	X	X	X	X	X	X	X	X	T	X	X	A	X	X	X	X	X	X	X	X	X	X	X	X	X	X	X	X	X	X	X	X	T	X	X	X	T	T	X	X	X	G	X	X	X	X	X	X	X	X	X	X	X	X	X	X	X	X	X	X	C	A	X	A	X	X	X	X	X	X	X	X	X	A	X	X	X	X	X	X	X	X	X	X	X	N	X	X	T	X	X	A	X	X	-	-	-	-	-	-	-
SPT122966	13113	WSI	1317-PF-ML-LANDIER-COHORT	2021	Mali	Timbuktu	MLI.9_1	Diré	MLI.9.1_1	98	0	Missing	Missing	Missing	Missing	Undetermined	-	XXXXAXXXXXAXTXXXXXXXXXXXXXXXXXXXXXXXXXXXXXXXXXXXXXXXXXXXXXXXXXXXXXXXXXXXXXXXXXXXXXXXXXXXXXXXXXXXXXXXX	-	-	-----	----	-----	---	------	-	-	-	-	-	-	-	-	-	-	-	-	-	-	-	-	-	-	-	-	-	-	-	-	-	-	-	-	-	-	-	-	-	-	-	-	-	X	X	X	X	A	X	X	X	X	X	A	X	T	X	X	X	X	X	X	X	X	X	X	X	X	X	X	X	X	X	X	X	X	X	X	X	X	X	X	X	X	X	X	X	X	X	X	X	X	X	X	X	X	X	X	X	X	X	X	X	X	X	X	X	X	X	X	X	X	X	X	X	X	X	X	X	X	X	X	X	X	X	X	X	X	X	X	X	X	X	X	X	X	X	X	X	X	X	X	X	-	-	-	-	-	-	-
SPT122967	13114	WSI	1317-PF-ML-LANDIER-COHORT	2021	Mali	Timbuktu	MLI.9_1	Diré	MLI.9.1_1	87	6	Missing	Missing	Missing	Missing	Undetermined	-	XXXXNXXXXXXXXNXXXXTXXXGXXXNXXXAXXXXXXXXXXXXXTXXGXXXXXXXXXXXXXXXXXNXXNXAXXXAXXXXXXXXXXXXXXXXCXNXXXXXXX	-	-	-----	----	-----	---	VDD-I-	-	-	-	-	-	-	-	I	A	[Q/E]	-	-	G	I	[R/I]	-	-	-	-	-	-	-	-	-	-	-	-	-	-	-	-	-	-	V	D	D	-	X	X	X	X	N	X	X	X	X	X	X	X	X	N	X	X	X	X	T	X	X	X	G	X	X	X	N	X	X	X	A	X	X	X	X	X	X	X	X	X	X	X	X	X	T	X	X	G	X	X	X	X	X	X	X	X	X	X	X	X	X	X	X	X	N	X	X	N	X	A	X	X	X	A	X	X	X	X	X	X	X	X	X	X	X	X	X	X	X	X	C	X	N	X	X	X	X	X	X	X	-	V	D	D	-	I	-
SPT122968	13115	WSI	1317-PF-ML-LANDIER-COHORT	2021	Mali	Timbuktu	MLI.9_1	Diré	MLI.9.1_1	101	0	Missing	Missing	Missing	Missing	Undetermined	-	XXXXXXXXXXXXXXXXXXXXXXXXXXXXXXXXXXXXXXXXXXXXXXXXXXXXXXXXXXXXXXXXXXXXXXXXXXXXXXXXXXXXXXXXXXXXXXXXXXXXX	-	-	-----	----	-----	---	------	-	-	-	-	-	-	-	-	-	-	-	-	-	-	-	-	-	-	-	-	-	-	-	-	-	-	-	-	-	-	-	-	-	-	-	-	-	X	X	X	X	X	X	X	X	X	X	X	X	X	X	X	X	X	X	X	X	X	X	X	X	X	X	X	X	X	X	X	X	X	X	X	X	X	X	X	X	X	X	X	X	X	X	X	X	X	X	X	X	X	X	X	X	X	X	X	X	X	X	X	X	X	X	X	X	X	X	X	X	X	X	X	X	X	X	X	X	X	X	X	X	X	X	X	X	X	X	X	X	X	X	X	X	X	X	X	X	-	-	-	-	-	-	-
SPT122969	13116	WSI	1317-PF-ML-LANDIER-COHORT	2021	Mali	Timbuktu	MLI.9_1	Diré	MLI.9.1_1	100	1	Sensitive	Missing	Missing	Missing	Undetermined	Pm	XXXXNXXXXXXXXXXXXXXXXXXXXXXXXXXXXXXXXXXXXXXXXXXXXXXXXXXXXXXXXXXXXXXXXXXXXXXXXXXXXXXXXXXXXXXXXXXXXXXXX	-	A578S	-----	----	-----	---	------	-	-	-	-	-	-	-	-	-	-	-	-	-	-	-	-	-	-	-	-	-	-	-	-	-	-	-	-	-	-	-	-	-	-	-	-	-	X	X	X	X	N	X	X	X	X	X	X	X	X	X	X	X	X	X	X	X	X	X	X	X	X	X	X	X	X	X	X	X	X	X	X	X	X	X	X	X	X	X	X	X	X	X	X	X	X	X	X	X	X	X	X	X	X	X	X	X	X	X	X	X	X	X	X	X	X	X	X	X	X	X	X	X	X	X	X	X	X	X	X	X	X	X	X	X	X	X	X	X	X	X	X	X	X	X	X	X	-	-	-	-	-	-	-
SPT122970	13117	WSI	1317-PF-ML-LANDIER-COHORT	2021	Mali	Timbuktu	MLI.9_1	Diré	MLI.9.1_1	8	2	Sensitive	Sensitive	Sensitive	Resistant	Sensitive	Pf	GATTAXTGTAGATGTGTAACXGGAATGGCTTXCCACATTXCATACAXGCAAAGGTAXAGACNGGCACTGTACGCAGGGCXAGCNACGXTATCACTTCAGGC	1	WT	CVMNK	NCSI	SGKAA	N[Y/F]D	VDDNIT	-	C	M	N	K	T	H	I	A	Q	N	T	G	I	R	A	N	C	S	I	S	S	G	K	A	A	E	N	[Y/F]	S	N	F	D	V	D	D	T	G	A	T	T	A	X	T	G	T	A	G	A	T	G	T	G	T	A	A	C	X	G	G	A	A	T	G	G	C	T	T	X	C	C	A	C	A	T	T	X	C	A	T	A	C	A	X	G	C	A	A	A	G	G	T	A	A	G	A	C	N	G	G	C	A	C	T	G	T	A	C	G	C	A	G	G	G	C	X	A	G	C	N	A	C	G	X	T	A	T	C	A	C	T	T	C	A	G	G	C	E	V	D	D	N	I	T
SPT122971	13118	WSI	1317-PF-ML-LANDIER-COHORT	2021	Mali	Timbuktu	MLI.9_1	Diré	MLI.9.1_1	15	0	Sensitive	Sensitive	Missing	Resistant	Undetermined	Pf	XGTCGXTGTGGATCTGTATCXGGAXCGCCTAATXATAATXAATTTATGAGGAGGTXXAGACTXXCACCAAACCXAGAXTTATAAACXXTAXTGCTTCGAGT	1	WT	CVMNK	----	SGKAA	NF-	VDDNIT	-	C	M	N	K	T	H	I	A	Q	N	T	G	I	R	-	-	-	-	-	-	S	G	K	A	A	E	N	F	-	-	-	-	V	D	D	T	X	G	T	C	G	X	T	G	T	G	G	A	T	C	T	G	T	A	T	C	X	G	G	A	X	C	G	C	C	T	A	A	T	X	A	T	A	A	T	X	A	A	T	T	T	A	T	G	A	G	G	A	G	G	T	X	A	G	A	C	T	X	X	C	A	C	C	A	A	A	C	C	X	A	G	A	X	T	T	A	T	A	A	A	C	X	X	T	A	X	T	G	C	T	T	C	G	A	G	T	E	V	D	D	N	I	T
SPT122972	13119	WSI	1317-PF-ML-LANDIER-COHORT	2021	Mali	Timbuktu	MLI.9_1	Diré	MLI.9.1_1	16	0	Sensitive	Sensitive	Resistant	Resistant	Sensitive	Pf	XGTCAXTGCXGATGTGCGTATGXAAXGGCCAGCTATGTCXAATTTAXACAGAGAXXXAGACAXGXGCCATACCXAGGCTCATAGACGXTCTCGCTTCAAXX	1	WT	CVMNK	NRNI	SGKAA	NF-	VDDNIT	-	C	M	N	K	T	H	I	A	Q	N	T	G	I	R	A	N	R	N	I	S	S	G	K	A	A	E	N	F	S	N	-	-	V	D	D	T	X	G	T	C	A	X	T	G	C	X	G	A	T	G	T	G	C	G	T	A	T	G	X	A	A	X	G	G	C	C	A	G	C	T	A	T	G	T	C	X	A	A	T	T	T	A	X	A	C	A	G	A	G	A	X	X	A	G	A	C	A	X	G	X	G	C	C	A	T	A	C	C	X	A	G	G	C	T	C	A	T	A	G	A	C	G	X	T	C	T	C	G	C	T	T	C	A	A	X	X	E	V	D	D	N	I	T
SPT122973	13120	WSI	1317-PF-ML-LANDIER-COHORT	2021	Mali	Timbuktu	MLI.9_1	Diré	MLI.9.1_1	93	1	Missing	Missing	Missing	Missing	Undetermined	Pm	XXXXXXXXXXGXXXXXXXXXXXXXXXNXXXAXXXXXXXXXXXXXXXXXXAXXXXXXXXXXXXXXXXXXATAXXXAXXXXXXXXXXXXXXXXXXXXXXXXXX	-	-	-----	----	-----	---	--D---	-	-	-	-	-	-	-	-	-	-	-	-	-	-	-	-	-	-	-	-	-	-	-	-	-	-	-	-	-	-	-	-	-	-	-	D	-	X	X	X	X	X	X	X	X	X	X	G	X	X	X	X	X	X	X	X	X	X	X	X	X	X	X	N	X	X	X	A	X	X	X	X	X	X	X	X	X	X	X	X	X	X	X	X	X	X	A	X	X	X	X	X	X	X	X	X	X	X	X	X	X	X	X	X	A	T	A	X	X	X	A	X	X	X	X	X	X	X	X	X	X	X	X	X	X	X	X	X	X	X	X	X	X	X	X	X	X	-	-	-	D	-	-	-
SPT122974	13121	WSI	1317-PF-ML-LANDIER-COHORT	2021	Mali	Timbuktu	MLI.9_1	Diré	MLI.9.1_1	88	3	Missing	Missing	Missing	Missing	Undetermined	-	XXXXNXXXXXXXXNXXXXTXXXXXXXNXXCXXXXXXXXXXXXXXTXXGXXXXGXXXXXXXXXXXXXXXAXXXXXAXXXXXXXXXXXXXXXXCGCXXXXXXX	-	-	-----	----	-----	---	VDD-I-	-	-	-	-	-	T	H	I	[A/S]	[Q/E]	-	-	G	I	[R/I]	-	-	-	-	-	-	-	-	-	-	-	-	-	-	-	-	-	-	V	D	D	-	X	X	X	X	N	X	X	X	X	X	X	X	X	N	X	X	X	X	T	X	X	X	X	X	X	X	N	X	X	C	X	X	X	X	X	X	X	X	X	X	X	X	X	X	T	X	X	G	X	X	X	X	G	X	X	X	X	X	X	X	X	X	X	X	X	X	X	A	X	X	X	X	X	A	X	X	X	X	X	X	X	X	X	X	X	X	X	X	X	X	C	G	C	X	X	X	X	X	X	X	-	V	D	D	-	I	-
SPT122975	13122	WSI	1317-PF-ML-LANDIER-COHORT	2021	Mali	Timbuktu	MLI.9_1	Diré	MLI.9.1_1	94	3	Missing	Missing	Missing	Missing	Undetermined	-	XXTXNXXXXXXXXNXXXXXXXXXXXXNXXCXXXXXXXXXXXXXXTXXXXXXXGXXXXXXXXXXXXXXXXXXXXXXXXXXXXXXXXXXXXXXXXXXXXXXXX	-	-	-----	----	-----	---	VDDN--	-	-	-	-	-	-	-	-	-	-	N	-	G	-	-	-	-	-	-	-	-	-	-	-	-	-	-	-	-	-	-	-	-	V	D	D	-	X	X	T	X	N	X	X	X	X	X	X	X	X	N	X	X	X	X	X	X	X	X	X	X	X	X	N	X	X	C	X	X	X	X	X	X	X	X	X	X	X	X	X	X	T	X	X	X	X	X	X	X	G	X	X	X	X	X	X	X	X	X	X	X	X	X	X	X	X	X	X	X	X	X	X	X	X	X	X	X	X	X	X	X	X	X	X	X	X	X	X	X	X	X	X	X	X	X	X	X	-	V	D	D	N	-	-
SPT122976	13123	WSI	1317-PF-ML-LANDIER-COHORT	2021	Mali	Timbuktu	MLI.9_1	Diré	MLI.9.1_1	81	6	Missing	Missing	Missing	Missing	Undetermined	Pf	XXTXNXXXXXXXTNXXXAXXXNGXXXNXXXAXXXXXXXXXXXXXTXXGXAXXGXXXXXXXCXXXXXXNNXXXXXAXXXXXXXXXXXXXXXXCGCXXXXXXX	2	-	CV---	----	-----	---	VDDN[I/T]-	-	C	-	-	-	T	H	I	[A/S]	[Q/E]	N	T	G	[I/T]	[R/I]	-	-	-	-	-	-	-	-	-	-	-	-	-	-	-	-	-	-	V	D	D	-	X	X	T	X	N	X	X	X	X	X	X	X	T	N	X	X	X	A	X	X	X	N	G	X	X	X	N	X	X	X	A	X	X	X	X	X	X	X	X	X	X	X	X	X	T	X	X	G	X	A	X	X	G	X	X	X	X	X	X	C	X	X	X	X	X	X	N	N	X	X	X	X	X	A	X	X	X	X	X	X	X	X	X	X	X	X	X	X	X	X	C	G	C	X	X	X	X	X	X	X	-	V	D	D	N	[I/T]	-
SPT122977	13124	WSI	1317-PF-ML-LANDIER-COHORT	2021	Mali	Timbuktu	MLI.9_1	Diré	MLI.9.1_1	101	0	Missing	Missing	Missing	Missing	Undetermined	-	XXXXXXXXXXXXXXXXXXXXXXXXXXXXXXXXXXXXXXXXXXXXXXXXXXXXXXXXXXXXXXXXXXXXXXXXXXXXXXXXXXXXXXXXXXXXXXXXXXXXX	-	-	-----	----	-----	---	--D---	-	-	-	-	-	-	-	-	-	-	-	-	-	-	-	-	-	-	-	-	-	-	-	-	-	-	-	-	-	-	-	-	-	-	-	D	-	X	X	X	X	X	X	X	X	X	X	X	X	X	X	X	X	X	X	X	X	X	X	X	X	X	X	X	X	X	X	X	X	X	X	X	X	X	X	X	X	X	X	X	X	X	X	X	X	X	X	X	X	X	X	X	X	X	X	X	X	X	X	X	X	X	X	X	X	X	X	X	X	X	X	X	X	X	X	X	X	X	X	X	X	X	X	X	X	X	X	X	X	X	X	X	X	X	X	X	X	-	-	-	D	-	-	-
SPT122978	13125	WSI	1317-PF-ML-LANDIER-COHORT	2021	Mali	Timbuktu	MLI.9_1	Diré	MLI.9.1_1	98	2	Missing	Missing	Missing	Missing	Undetermined	-	XXTXNXXXXXXXXXXXXXXXXXXXXXNXXXXXXXXXXXXXXXXXXXXXXXXXXXXXXXXXXXXXXXXXXXXXXXXXXXXXXXXXXXXXXXXXXXXXXXXXX	-	-	-----	----	-----	---	----I-	-	-	-	-	-	-	-	-	-	-	-	-	G	I	-	-	-	-	-	-	-	-	-	-	-	-	-	-	-	-	-	-	-	-	-	-	-	X	X	T	X	N	X	X	X	X	X	X	X	X	X	X	X	X	X	X	X	X	X	X	X	X	X	N	X	X	X	X	X	X	X	X	X	X	X	X	X	X	X	X	X	X	X	X	X	X	X	X	X	X	X	X	X	X	X	X	X	X	X	X	X	X	X	X	X	X	X	X	X	X	X	X	X	X	X	X	X	X	X	X	X	X	X	X	X	X	X	X	X	X	X	X	X	X	X	X	X	-	-	-	-	-	I	-
SPT122979	13126	WSI	1317-PF-ML-LANDIER-COHORT	2021	Mali	Timbuktu	MLI.9_1	Diré	MLI.9.1_1	53	7	Sensitive	Undetermined/mixed	Resistant	Resistant	Undetermined	Pf	XXTXGXTGXXXXTNTXCANXXTGAXXGXXCXXXXXXAAXXCXTTNXXNXAXXGXXXXAGXXAXXXACCNTAXXXAGAXTXXTXAXXATXXXNGNXXCAAXT	1	WT	CV[M/I][N/E][K/T]	[N/I]-NI	AGK--	N--	VDDNI-	-	C	[M/I]	[N/E]	[K/T]	T	H	I	[A/S]	[Q/E]	N	T	G	I	[R/I]	A	[N/I]	-	N	I	S	A	G	K	-	-	E	N	-	S	N	-	-	V	D	D	-	X	X	T	X	G	X	T	G	X	X	X	X	T	N	T	X	C	A	N	X	X	T	G	A	X	X	G	X	X	C	X	X	X	X	X	X	A	A	X	X	C	X	T	T	N	X	X	N	X	A	X	X	G	X	X	X	A	G	X	X	A	X	X	X	A	C	C	N	T	A	X	X	X	A	G	A	X	T	X	X	T	X	A	X	X	A	T	X	X	X	N	G	N	X	X	C	A	A	X	T	E	V	D	D	N	I	-
SPT122980	13127	WSI	1317-PF-ML-LANDIER-COHORT	2021	Mali	Timbuktu	MLI.9_1	Diré	MLI.9.1_1	8	0	Sensitive	Sensitive	Sensitive	Sensitive	Sensitive	Pf	XGTCGXTGCAAACGTGTATCTGGAACAGCCTXTCATGTTGAATTTATGCGGAGACXXAGACTGGCACXATAACTAGGGTCATAGACGXCCTCGCTXCAAGC	1	WT	CVMNK	NCSI	SAKAA	NY-	VDDNIT	-	C	M	N	K	T	H	I	A	Q	N	T	G	I	R	A	N	C	S	I	S	S	A	K	A	A	E	N	Y	S	N	-	-	V	D	D	T	X	G	T	C	G	X	T	G	C	A	A	A	C	G	T	G	T	A	T	C	T	G	G	A	A	C	A	G	C	C	T	X	T	C	A	T	G	T	T	G	A	A	T	T	T	A	T	G	C	G	G	A	G	A	C	X	A	G	A	C	T	G	G	C	A	C	X	A	T	A	A	C	T	A	G	G	G	T	C	A	T	A	G	A	C	G	X	C	C	T	C	G	C	T	X	C	A	A	G	C	E	V	D	D	N	I	T
SPT122981	13128	WSI	1317-PF-ML-LANDIER-COHORT	2021	Mali	Timbuktu	MLI.9_1	Diré	MLI.9.1_1	88	4	Missing	Missing	Missing	Missing	Undetermined	-	XXTXNXXXXXXXXNXXXXXXXNGXXXNXXXAXXXXXXXXXXXXXTXXGXXXXGXXXXXXXXXXXXXXXXXXXXXXXXXXXXXXXXXXXXXXCGXXXXXAXX	-	-	-----	----	-----	---	VDDNI-	-	-	-	-	-	-	-	I	-	-	N	-	G	I	[R/I]	-	-	-	-	-	-	-	-	-	-	-	-	-	-	-	-	-	-	V	D	D	-	X	X	T	X	N	X	X	X	X	X	X	X	X	N	X	X	X	X	X	X	X	N	G	X	X	X	N	X	X	X	A	X	X	X	X	X	X	X	X	X	X	X	X	X	T	X	X	G	X	X	X	X	G	X	X	X	X	X	X	X	X	X	X	X	X	X	X	X	X	X	X	X	X	X	X	X	X	X	X	X	X	X	X	X	X	X	X	X	X	X	C	G	X	X	X	X	X	A	X	X	-	V	D	D	N	I	-
SPT122982	13129	WSI	1317-PF-ML-LANDIER-COHORT	2021	Mali	Timbuktu	MLI.9_1	Diré	MLI.9.1_1	79	5	Missing	Missing	Missing	Missing	Undetermined	Pm	XXTXNXXXXXXXTNXXXATXXXGXXXNGXCXXXXXXXXXXXXXXTXXGXAXXGXXXXXXXCXXXXGXXNXXXXXAXXXXXXXXXXXXXXXXCGNXXXXAXX	2	-	-----	----	-----	---	VDDN[I/T]-	-	-	-	-	-	T	H	I	[A/S]	[Q/E]	N	T	G	[I/T]	[R/I]	-	-	-	-	-	-	-	-	-	-	-	-	-	-	-	-	-	-	V	D	D	-	X	X	T	X	N	X	X	X	X	X	X	X	T	N	X	X	X	A	T	X	X	X	G	X	X	X	N	G	X	C	X	X	X	X	X	X	X	X	X	X	X	X	X	X	T	X	X	G	X	A	X	X	G	X	X	X	X	X	X	C	X	X	X	X	G	X	X	N	X	X	X	X	X	A	X	X	X	X	X	X	X	X	X	X	X	X	X	X	X	X	C	G	N	X	X	X	X	A	X	X	-	V	D	D	N	[I/T]	-
SPT122983	13130	WSI	1317-PF-ML-LANDIER-COHORT	2021	Mali	Timbuktu	MLI.9_1	Diré	MLI.9.1_1	45	7	Missing	Undetermined/mixed	Resistant	Missing	Resistant	Pf	XAGCNXXGXXGATGTGXGTXTNGAXTNXXNAXXCXTAAXXXXTTNXXGXNAAGXXXXXXACAAXXAATAXAAXTAGGCTXAXAXCXXXXXXCGCXXXXNXX	1	-	CV[M/I][N/E][K/T]	IRNI	-----	N--	VDDN[I/T]-	WT	C	[M/I]	[N/E]	[K/T]	T	H	I	[A/S]	[Q/E]	N	T	G	[I/T]	[R/I]	A	I	R	N	I	S	-	-	-	-	-	E	N	-	-	-	-	-	V	D	D	-	X	A	G	C	N	X	X	G	X	X	G	A	T	G	T	G	X	G	T	X	T	N	G	A	X	T	N	X	X	N	A	X	X	C	X	T	A	A	X	X	X	X	T	T	N	X	X	G	X	N	A	A	G	X	X	X	X	X	A	C	A	A	X	X	A	A	T	A	X	A	A	X	T	A	G	G	C	T	X	A	X	A	X	C	X	X	X	X	X	X	C	G	C	X	X	X	X	N	X	X	E	V	D	D	N	[I/T]	-
SPT122984	13131	WSI	1317-PF-ML-LANDIER-COHORT	2021	Mali	Timbuktu	MLI.9_1	Diré	MLI.9.1_1	94	4	Missing	Missing	Missing	Missing	Undetermined	Pm	XXXXNXXXXXXXXNXXXXXXXXXXXXNXXCXXXXXXXXXXXXXXXXXXXAXXXXXXXXXXXXXXXXXXXXXXXXXXXXXXXXXXXXXXXXXCXNXXXXXXX	-	-	-----	----	-----	---	VDD---	-	-	-	-	-	-	-	I	A	-	-	-	G	-	-	-	-	-	-	-	-	-	-	-	-	-	-	-	-	-	-	-	-	V	D	D	-	X	X	X	X	N	X	X	X	X	X	X	X	X	N	X	X	X	X	X	X	X	X	X	X	X	X	N	X	X	C	X	X	X	X	X	X	X	X	X	X	X	X	X	X	X	X	X	X	X	A	X	X	X	X	X	X	X	X	X	X	X	X	X	X	X	X	X	X	X	X	X	X	X	X	X	X	X	X	X	X	X	X	X	X	X	X	X	X	X	X	C	X	N	X	X	X	X	X	X	X	-	V	D	D	-	-	-
SPT122985	13132	WSI	1317-PF-ML-LANDIER-COHORT	2021	Mali	Timbuktu	MLI.9_1	Diré	MLI.9.1_1	95	3	Missing	Missing	Missing	Missing	Undetermined	-	XXXXNXXXXXXXXXXXXXXXXXXXXXNXXXXXXXXXXXXXXXXXTXXXXXXXGXXXXXXXXXXXXXXXNXXXXXXXXXXXXXXXXXXXXXXXXCXXXXXXX	-	-	-----	----	-----	---	--DN--	-	-	-	-	-	-	-	I	-	-	N	-	-	-	-	-	-	-	-	-	-	-	-	-	-	-	-	-	-	-	-	-	-	-	-	D	-	X	X	X	X	N	X	X	X	X	X	X	X	X	X	X	X	X	X	X	X	X	X	X	X	X	X	N	X	X	X	X	X	X	X	X	X	X	X	X	X	X	X	X	X	T	X	X	X	X	X	X	X	G	X	X	X	X	X	X	X	X	X	X	X	X	X	X	N	X	X	X	X	X	X	X	X	X	X	X	X	X	X	X	X	X	X	X	X	X	X	X	X	C	X	X	X	X	X	X	X	-	-	-	D	N	-	-
SPT122986	13133	WSI	1317-PF-ML-LANDIER-COHORT	2021	Mali	Timbuktu	MLI.9_1	Diré	MLI.9.1_1	80	3	Missing	Missing	Missing	Sensitive	Undetermined	Pf	XXXXGXXGXXXXXXXXTXTXXGXXXXNXXCAXXXAXXXXXXXXATXXXXAXXNXXXXXGXXXXXXGXXXXAXXXAXXXXXAXXXXXXXXXXXGNXXXAXXX	1	-	-----	----	SA---	---	VDDN--	-	-	-	-	-	-	-	I	[A/S]	-	N	T	-	-	-	-	-	-	-	-	-	S	A	-	-	-	-	-	-	-	-	-	-	V	D	D	-	X	X	X	X	G	X	X	G	X	X	X	X	X	X	X	X	T	X	T	X	X	G	X	X	X	X	N	X	X	C	A	X	X	X	A	X	X	X	X	X	X	X	X	A	T	X	X	X	X	A	X	X	N	X	X	X	X	G	X	X	X	X	X	X	G	X	X	X	X	A	X	X	X	A	X	X	X	X	X	A	X	X	X	X	X	X	X	X	X	X	X	G	N	X	X	X	A	X	X	X	-	V	D	D	N	-	-
SPT122987	13134	WSI	1317-PF-ML-LANDIER-COHORT	2021	Mali	Timbuktu	MLI.9_1	Diré	MLI.9.1_1	66	1	Missing	Sensitive	Missing	Missing	Undetermined	Pf	XGTXNXTGXXXXXCTXCGTXXGXXXCXGXCXXCXXTXTXGXXXXTAXXXXGAXAXXXXXAXAXXTXCCXXAXXTXXXXTXAXXXXXXXXAXCXCXXXXXXX	1	-	CVMNK	[N/I]R--	-----	N--	VD-N--	-	C	M	N	K	-	-	I	A	-	N	T	-	-	R	A	[N/I]	R	-	-	S	-	-	-	-	-	-	N	-	-	-	-	-	V	D	-	-	X	G	T	X	N	X	T	G	X	X	X	X	X	C	T	X	C	G	T	X	X	G	X	X	X	C	X	G	X	C	X	X	C	X	X	T	X	T	X	G	X	X	X	X	T	A	X	X	X	X	G	A	X	A	X	X	X	X	A	X	A	X	X	T	X	C	C	X	X	A	X	X	T	X	X	X	X	T	X	A	X	X	X	X	X	X	X	X	A	X	C	X	C	X	X	X	X	X	X	X	-	V	D	-	N	-	-
SPT122988	13135	WSI	1317-PF-ML-LANDIER-COHORT	2021	Mali	Timbuktu	MLI.9_1	Diré	MLI.9.1_1	101	0	Missing	Missing	Missing	Missing	Undetermined	Pm	XXXXXXXXXXXXXXXXXXXXXXXXXXXXXXXXXXXXXXXXXXXXXXXXXXXXXXXXXXXXXXXXXXXXXXXXXXXXXXXXXXXXXXXXXXXXXXXXXXXXX	-	-	-----	----	-----	---	------	-	-	-	-	-	-	-	-	-	-	-	-	-	-	-	-	-	-	-	-	-	-	-	-	-	-	-	-	-	-	-	-	-	-	-	-	-	X	X	X	X	X	X	X	X	X	X	X	X	X	X	X	X	X	X	X	X	X	X	X	X	X	X	X	X	X	X	X	X	X	X	X	X	X	X	X	X	X	X	X	X	X	X	X	X	X	X	X	X	X	X	X	X	X	X	X	X	X	X	X	X	X	X	X	X	X	X	X	X	X	X	X	X	X	X	X	X	X	X	X	X	X	X	X	X	X	X	X	X	X	X	X	X	X	X	X	X	-	-	-	-	-	-	-
SPT122989	13136	WSI	1317-PF-ML-LANDIER-COHORT	2021	Mali	Timbuktu	MLI.9_1	Diré	MLI.9.1_1	1	5	Sensitive	Sensitive	Sensitive	Undetermined/mixed	Sensitive	Pf	AATCGGTGCAAACNTGCATCAGGGANGCCCAATCACAACCAATATAAACAAAGGNAXAGACTGGTGCCAAACCCAGNGTCAGANACGATCTCGCTTCAAGC	1	WT	CVMNK	NCSI	S[G/A]KAA	NFD	VDDNIT	WT	C	M	N	K	T	H	I	A	Q	N	T	G	I	R	A	N	C	S	I	S	S	[G/A]	K	A	A	E	N	F	S	N	F	D	V	D	D	T	A	A	T	C	G	G	T	G	C	A	A	A	C	N	T	G	C	A	T	C	A	G	G	G	A	N	G	C	C	C	A	A	T	C	A	C	A	A	C	C	A	A	T	A	T	A	A	A	C	A	A	A	G	G	N	A	A	G	A	C	T	G	G	T	G	C	C	A	A	A	C	C	C	A	G	N	G	T	C	A	G	A	N	A	C	G	A	T	C	T	C	G	C	T	T	C	A	A	G	C	E	V	D	D	N	I	T
SPT122990	13137	WSI	1317-PF-ML-LANDIER-COHORT	2021	Mali	Timbuktu	MLI.9_1	Diré	MLI.9.1_1	99	2	Missing	Missing	Missing	Missing	Undetermined	-	XXXXNXXXXXXXXXXXXXXXXXXXXXNXXXXXXXXXXXXXXXXXXXXXXXXXXXXXXXXXXXXXXXXXXXXXXXXXXXXXXXXXXXXXXXXXXXXXXXXXX	-	-	-----	----	-----	---	------	-	-	-	-	-	-	-	I	-	[Q/E]	-	-	-	-	-	-	-	-	-	-	-	-	-	-	-	-	-	-	-	-	-	-	-	-	-	-	-	X	X	X	X	N	X	X	X	X	X	X	X	X	X	X	X	X	X	X	X	X	X	X	X	X	X	N	X	X	X	X	X	X	X	X	X	X	X	X	X	X	X	X	X	X	X	X	X	X	X	X	X	X	X	X	X	X	X	X	X	X	X	X	X	X	X	X	X	X	X	X	X	X	X	X	X	X	X	X	X	X	X	X	X	X	X	X	X	X	X	X	X	X	X	X	X	X	X	X	X	-	-	-	-	-	-	-
SPT122991	13138	WSI	1317-PF-ML-LANDIER-COHORT	2021	Mali	Timbuktu	MLI.9_1	Diré	MLI.9.1_1	77	7	Missing	Missing	Missing	Missing	Undetermined	Pf	XXTXNXXXXXXXTNXXXATXXNGXXXNXXCAXXXXXXNXXXXXXTXXGXAXXGXXXXXXXCXXXXXXNAXXXXXAXXXXXXXXXXXXXXXXCGNXXXXAXX	2	-	-----	----	-----	---	VDDN[I/T]-	-	-	-	-	-	T	H	I	A	[Q/E]	N	T	G	[I/T]	[R/I]	-	-	-	-	-	-	-	-	-	-	-	-	-	-	-	-	-	-	V	D	D	-	X	X	T	X	N	X	X	X	X	X	X	X	T	N	X	X	X	A	T	X	X	N	G	X	X	X	N	X	X	C	A	X	X	X	X	X	X	N	X	X	X	X	X	X	T	X	X	G	X	A	X	X	G	X	X	X	X	X	X	C	X	X	X	X	X	X	N	A	X	X	X	X	X	A	X	X	X	X	X	X	X	X	X	X	X	X	X	X	X	X	C	G	N	X	X	X	X	A	X	X	-	V	D	D	N	[I/T]	-
SPT122992	13139	WSI	1317-PF-ML-LANDIER-COHORT	2021	Mali	Timbuktu	MLI.9_1	Diré	MLI.9.1_1	98	2	Missing	Missing	Missing	Missing	Undetermined	-	XXXXNXXXXXXXXXXXXXXXXXXXXXNXXXXXXXXXXXXXXXXXXXXXXXXXXXXXXXXXXXXXXXXXXXXXXXXXXXXXXXXXXXXXXXXCXXXXXXXXX	-	-	-----	----	-----	---	--D---	-	-	-	-	-	-	-	-	-	-	-	-	-	-	-	-	-	-	-	-	-	-	-	-	-	-	-	-	-	-	-	-	-	-	-	D	-	X	X	X	X	N	X	X	X	X	X	X	X	X	X	X	X	X	X	X	X	X	X	X	X	X	X	N	X	X	X	X	X	X	X	X	X	X	X	X	X	X	X	X	X	X	X	X	X	X	X	X	X	X	X	X	X	X	X	X	X	X	X	X	X	X	X	X	X	X	X	X	X	X	X	X	X	X	X	X	X	X	X	X	X	X	X	X	X	X	X	C	X	X	X	X	X	X	X	X	X	-	-	-	D	-	-	-
SPT122993	13140	WSI	1317-PF-ML-LANDIER-COHORT	2021	Mali	Timbuktu	MLI.9_1	Diré	MLI.9.1_1	96	3	Missing	Missing	Missing	Missing	Undetermined	-	XXXXNXXXXXXXXNXXXXXXXXXXXXNXXXXXXXXXXXXXXXXXXXXGXXXXXXXXXXXXXXXXXXXXXXXXXXXXXXXXXXXXXXXXXXXCXXXXXXXXX	-	-	-----	----	-----	---	VDD---	-	-	-	-	-	-	-	-	-	[Q/E]	-	T	-	-	-	-	-	-	-	-	-	-	-	-	-	-	-	-	-	-	-	-	-	V	D	D	-	X	X	X	X	N	X	X	X	X	X	X	X	X	N	X	X	X	X	X	X	X	X	X	X	X	X	N	X	X	X	X	X	X	X	X	X	X	X	X	X	X	X	X	X	X	X	X	G	X	X	X	X	X	X	X	X	X	X	X	X	X	X	X	X	X	X	X	X	X	X	X	X	X	X	X	X	X	X	X	X	X	X	X	X	X	X	X	X	X	X	C	X	X	X	X	X	X	X	X	X	-	V	D	D	-	-	-
SPT122994	13141	WSI	1317-PF-ML-LANDIER-COHORT	2021	Mali	Timbuktu	MLI.9_1	Diré	MLI.9.1_1	58	4	Missing	Resistant	Missing	Resistant	Undetermined	Pf	XGTXGXTGXXXAXGCXTATXXGXXXTGGCXXXNXXNXAXXXXXXTATXXXGGXNXXXXXAXAGXTXCCXXANXTXXAXTXATXXXXXXXAXCXCXXXXXGT	1	-	CVIET	IR--	AGK--	N--	VD-N--	-	C	I	E	T	-	-	I	S	-	N	T	-	-	[R/I]	A	I	R	-	-	S	A	G	K	-	-	-	N	-	-	-	-	-	V	D	-	-	X	G	T	X	G	X	T	G	X	X	X	A	X	G	C	X	T	A	T	X	X	G	X	X	X	T	G	G	C	X	X	X	N	X	X	N	X	A	X	X	X	X	X	X	T	A	T	X	X	X	G	G	X	N	X	X	X	X	A	X	A	G	X	T	X	C	C	X	X	A	N	X	T	X	X	A	X	T	X	A	T	X	X	X	X	X	X	X	A	X	C	X	C	X	X	X	X	X	G	T	-	V	D	-	N	-	-
SPT122995	13142	WSI	1317-PF-ML-LANDIER-COHORT	2021	Mali	Timbuktu	MLI.9_1	Diré	MLI.9.1_1	92	3	Missing	Missing	Missing	Missing	Undetermined	-	XXTXNXXXXXXXXNXXXAXXXGGXXXNXXXXXXXXXXXXXXXXXXXXXXXXXGXXXXXXXXXXXXXXXXXXXXXXXXXXXXXXXXXXXXXXCXXXXXXXXX	-	-	-----	----	-----	---	VDDN--	-	-	-	-	-	-	-	I	[A/S]	[Q/E]	N	T	-	-	-	-	-	-	-	-	-	-	-	-	-	-	-	-	-	-	-	-	-	V	D	D	-	X	X	T	X	N	X	X	X	X	X	X	X	X	N	X	X	X	A	X	X	X	G	G	X	X	X	N	X	X	X	X	X	X	X	X	X	X	X	X	X	X	X	X	X	X	X	X	X	X	X	X	X	G	X	X	X	X	X	X	X	X	X	X	X	X	X	X	X	X	X	X	X	X	X	X	X	X	X	X	X	X	X	X	X	X	X	X	X	X	X	C	X	X	X	X	X	X	X	X	X	-	V	D	D	N	-	-
SPT122996	13143	WSI	1317-PF-ML-LANDIER-COHORT	2021	Mali	Timbuktu	MLI.9_1	Diré	MLI.9.1_1	99	0	Missing	Missing	Missing	Missing	Undetermined	-	XXXXXXXXXXXXXXXXXGXXXXXXXXGXXXXXXXXXXXXXXXXXXXXXXXXXXXXXXXXXXXXXXXXXXXXXXXXXXXXXXXXXXXXXXXXXXXXXXXXXX	-	-	-----	----	-----	---	------	-	-	-	-	-	-	-	-	-	-	-	-	-	-	-	-	-	-	-	-	-	-	-	-	-	-	-	-	-	-	-	-	-	-	-	-	-	X	X	X	X	X	X	X	X	X	X	X	X	X	X	X	X	X	G	X	X	X	X	X	X	X	X	G	X	X	X	X	X	X	X	X	X	X	X	X	X	X	X	X	X	X	X	X	X	X	X	X	X	X	X	X	X	X	X	X	X	X	X	X	X	X	X	X	X	X	X	X	X	X	X	X	X	X	X	X	X	X	X	X	X	X	X	X	X	X	X	X	X	X	X	X	X	X	X	X	X	-	-	-	-	-	-	-
SPT122997	13144	WSI	1317-PF-ML-LANDIER-COHORT	2021	Mali	Timbuktu	MLI.9_1	Diré	MLI.9.1_1	35	5	Sensitive	Sensitive	Sensitive	Sensitive	Sensitive	Pf	XXTTGXTGXXXATNTXTGTAAGGGACGCCNAXCXACXACXAXCXTAXNXAAXAGXXXAGACXXXXGCTAAXCXTNGAGTXAGXAXCXXXAXNGCXXCAAGX	1	WT	CVMNK	N[C/R]SI	AAKAA	N--	VDDNIT	-	C	M	N	K	T	H	I	A	Q	N	T	G	I	R	A	N	[C/R]	S	I	S	A	A	K	A	A	E	N	-	-	-	-	-	V	D	D	T	X	X	T	T	G	X	T	G	X	X	X	A	T	N	T	X	T	G	T	A	A	G	G	G	A	C	G	C	C	N	A	X	C	X	A	C	X	A	C	X	A	X	C	X	T	A	X	N	X	A	A	X	A	G	X	X	A	G	A	C	X	X	X	X	G	C	T	A	A	X	C	X	T	N	G	A	G	T	X	A	G	X	A	X	C	X	X	X	A	X	N	G	C	X	X	C	A	A	G	X	E	V	D	D	N	I	T
SPT122998	13145	WSI	1317-PF-ML-LANDIER-COHORT	2021	Mali	Timbuktu	MLI.9_1	Diré	MLI.9.1_1	98	2	Missing	Missing	Missing	Missing	Undetermined	-	XXXXNXXXXXXXXXXXXXXXXXXXXXNXXXXXXXXXXXXXXXXXXXXXXXXXXXXXXXXXXXXXXXXXXXXXXXXXXXXXXXXXXXXXXXXCXXXXXXXXX	-	-	-----	----	-----	---	--D---	-	-	-	-	-	-	-	-	-	-	-	-	-	-	[R/I]	-	-	-	-	-	-	-	-	-	-	-	-	-	-	-	-	-	-	-	-	D	-	X	X	X	X	N	X	X	X	X	X	X	X	X	X	X	X	X	X	X	X	X	X	X	X	X	X	N	X	X	X	X	X	X	X	X	X	X	X	X	X	X	X	X	X	X	X	X	X	X	X	X	X	X	X	X	X	X	X	X	X	X	X	X	X	X	X	X	X	X	X	X	X	X	X	X	X	X	X	X	X	X	X	X	X	X	X	X	X	X	X	C	X	X	X	X	X	X	X	X	X	-	-	-	D	-	-	-
SPT122999	13146	WSI	1317-PF-ML-LANDIER-COHORT	2021	Mali	Timbuktu	MLI.9_1	Diré	MLI.9.1_1	3	5	Sensitive	Resistant	Resistant	Resistant	Sensitive	Pf	GATTAXCGTGGATGTGNATCTGTAATAGCTAGCCACNTTXCTCTTATGNAGAGNTAXAGACAAGNACTAAACCCAGGGTCAGAAACGACATTATTTCGGAC	1	WT	CVIET	NRNI	AGKAA	NFD	VDDN[I/T]T	-	C	I	E	T	T	H	I	S	E	N	T	G	[I/T]	I	A	N	R	N	I	S	A	G	K	A	A	E	N	F	S	N	F	D	V	D	D	T	G	A	T	T	A	X	C	G	T	G	G	A	T	G	T	G	N	A	T	C	T	G	T	A	A	T	A	G	C	T	A	G	C	C	A	C	N	T	T	X	C	T	C	T	T	A	T	G	N	A	G	A	G	N	T	A	A	G	A	C	A	A	G	N	A	C	T	A	A	A	C	C	C	A	G	G	G	T	C	A	G	A	A	A	C	G	A	C	A	T	T	A	T	T	T	C	G	G	A	C	E	V	D	D	N	[I/T]	T
SPT123000	13147	WSI	1317-PF-ML-LANDIER-COHORT	2021	Mali	Timbuktu	MLI.9_1	Diré	MLI.9.1_1	71	2	Missing	Missing	Missing	Missing	Undetermined	Pf	XXXXAXXXXXXXTXXGXXXCTXTXAXGXXNAXXCAXAXCXXXXXXXXGXAXXGXXXXXGXCXXXXAXXGXXXCXAXXXXNXXAXXCXXCXXXGXXXTXAXX	1	-	-----	----	---GS	---	--D-I-	-	-	-	-	-	T	H	-	-	E	-	-	G	I	-	-	-	-	-	-	-	-	-	-	G	S	E	-	-	S	N	-	-	-	-	D	-	X	X	X	X	A	X	X	X	X	X	X	X	T	X	X	G	X	X	X	C	T	X	T	X	A	X	G	X	X	N	A	X	X	C	A	X	A	X	C	X	X	X	X	X	X	X	X	G	X	A	X	X	G	X	X	X	X	G	X	C	X	X	X	X	A	X	X	G	X	X	X	C	X	A	X	X	X	X	N	X	X	A	X	X	C	X	X	C	X	X	X	G	X	X	X	T	X	A	X	X	E	-	-	D	-	I	-
SPT123001	13148	WSI	1317-PF-ML-LANDIER-COHORT	2021	Mali	Timbuktu	MLI.9_1	Diré	MLI.9.1_1	73	2	Missing	Missing	Missing	Missing	Undetermined	Pf	XGTXXXXGXXXXXCTXXAXCXXXXAXXXXXXXXXXXAAXXXXTXTXTNXAXGXXXXXXXXNTXXXGXCXAAXXCAXXXXXCTXXAXXXXXXXXXXXXGXXX	1	-	-----	----	-----	N--	VDDN--	-	-	-	-	-	-	-	I	S	E	N	T	-	-	I	-	-	-	-	-	-	-	-	-	-	-	-	N	-	-	-	-	-	V	D	D	-	X	G	T	X	X	X	X	G	X	X	X	X	X	C	T	X	X	A	X	C	X	X	X	X	A	X	X	X	X	X	X	X	X	X	X	X	A	A	X	X	X	X	T	X	T	X	T	N	X	A	X	G	X	X	X	X	X	X	X	N	T	X	X	X	G	X	C	X	A	A	X	X	C	A	X	X	X	X	X	C	T	X	X	A	X	X	X	X	X	X	X	X	X	X	X	X	G	X	X	X	-	V	D	D	N	-	-
SPT123002	13149	WSI	1317-PF-ML-LANDIER-COHORT	2021	Mali	Timbuktu	MLI.9_1	Diré	MLI.9.1_1	96	4	Missing	Missing	Missing	Missing	Undetermined	-	XXXXNXXXXXXXXNXXXXXXXXXXXXNXXXXXXXXXXXXXXXXXTXXXXNXXXXXXXXXXXXXXXXXXXXXXXXXXXXXXXXXXXXXXXXXXXXXXXXXXX	-	-	-----	----	-----	---	V-D-I-	-	-	-	-	-	-	-	-	-	-	-	-	-	I	-	-	-	-	-	-	-	-	-	-	-	-	-	-	-	-	-	-	-	V	-	D	-	X	X	X	X	N	X	X	X	X	X	X	X	X	N	X	X	X	X	X	X	X	X	X	X	X	X	N	X	X	X	X	X	X	X	X	X	X	X	X	X	X	X	X	X	T	X	X	X	X	N	X	X	X	X	X	X	X	X	X	X	X	X	X	X	X	X	X	X	X	X	X	X	X	X	X	X	X	X	X	X	X	X	X	X	X	X	X	X	X	X	X	X	X	X	X	X	X	X	X	X	-	V	-	D	-	I	-
SPT123003	13150	WSI	1317-PF-ML-LANDIER-COHORT	2021	Mali	Timbuktu	MLI.9_1	Diré	MLI.9.1_1	72	7	Missing	Missing	Resistant	Missing	Resistant	Pf	XXTCXXXXXXXXTNXGNAXXXXGAAXNXXCNXXXAXXXCXXXXXNXXGXAXXGXXXXXXXCTXXXXXTNXXXXXAXXXXXXXXAAXXXXAXXNXXXXXAXX	2	-	-----	IRNI	-----	N[Y/F]-	--DNI-	-	-	-	-	-	T	H	I	S	E	N	T	G	I	-	A	I	R	N	I	-	-	-	-	-	-	E	N	[Y/F]	S	N	-	-	-	-	D	-	X	X	T	C	X	X	X	X	X	X	X	X	T	N	X	G	N	A	X	X	X	X	G	A	A	X	N	X	X	C	N	X	X	X	A	X	X	X	C	X	X	X	X	X	N	X	X	G	X	A	X	X	G	X	X	X	X	X	X	C	T	X	X	X	X	X	T	N	X	X	X	X	X	A	X	X	X	X	X	X	X	X	A	A	X	X	X	X	A	X	X	N	X	X	X	X	X	A	X	X	E	-	-	D	N	I	-
SPT123004	13151	WSI	1317-PF-ML-LANDIER-COHORT	2021	Mali	Timbuktu	MLI.9_1	Diré	MLI.9.1_1	28	12	Sensitive	Undetermined/mixed	Resistant	Resistant	Undetermined	Pf	XATNAXTGTXGNCGNGNNTCTGTAAXGCXTAGCCACXNCXNANTTAXGCAAAGGXXXXXXCAAXXGNCGAAAXCAGGNTXANXXXXXXCAXCGTXXNAAXT	1	WT	CV[M/I][N/E][K/T]	[N/I]RNI	[S/A]GK[A/G][A/S]	N--	VDDNI-	-	C	[M/I]	[N/E]	[K/T]	T	H	I	[A/S]	[Q/E]	N	T	G	I	[R/I]	A	[N/I]	R	N	I	S	[S/A]	G	K	[A/G]	[A/S]	E	N	-	-	-	-	-	V	D	D	-	X	A	T	N	A	X	T	G	T	X	G	N	C	G	N	G	N	N	T	C	T	G	T	A	A	X	G	C	X	T	A	G	C	C	A	C	X	N	C	X	N	A	N	T	T	A	X	G	C	A	A	A	G	G	X	X	X	X	X	C	A	A	X	X	G	N	C	G	A	A	A	X	C	A	G	G	N	T	X	A	N	X	X	X	X	X	X	C	A	X	C	G	T	X	X	N	A	A	X	T	E	V	D	D	N	I	-
SPT123005	13152	WSI	1317-PF-ML-LANDIER-COHORT	2021	Mali	Timbuktu	MLI.9_1	Diré	MLI.9.1_1	100	0	Missing	Missing	Missing	Missing	Undetermined	-	XXXXXXXXXXXXXXXXXXXXXXXXXXXXXXXXXXXXXXXXXXXXXXXXXXXXXXXXXXXXXXXXXXXXXXXXXXXGXXXXXXXXXXXXXXXXXXXXXXXXX	-	-	-----	----	-----	---	-----T	-	-	-	-	-	-	-	-	-	-	-	-	-	-	-	-	-	-	-	-	-	-	-	-	-	-	-	-	-	-	-	-	-	-	-	-	T	X	X	X	X	X	X	X	X	X	X	X	X	X	X	X	X	X	X	X	X	X	X	X	X	X	X	X	X	X	X	X	X	X	X	X	X	X	X	X	X	X	X	X	X	X	X	X	X	X	X	X	X	X	X	X	X	X	X	X	X	X	X	X	X	X	X	X	X	X	X	X	X	X	X	G	X	X	X	X	X	X	X	X	X	X	X	X	X	X	X	X	X	X	X	X	X	X	X	X	X	-	-	-	-	-	-	T
SPT123006	13153	WSI	1317-PF-ML-LANDIER-COHORT	2021	Mali	Timbuktu	MLI.9_1	Diré	MLI.9.1_1	75	2	Missing	Missing	Sensitive	Missing	Sensitive	Pf	XXXXXXXXTXXXTXXGXXXXTXTGXXAXXNAXXXAXAXXXXXTAXXXGXAGXGXXXXXGXXXXXXXXXNXXXXXAGXGXXXXXXXCXXXXXCGXXXCXXXX	1	-	-----	--SI	-----	-F-	--D-I-	-	-	-	-	-	T	H	-	-	Q	-	-	G	I	-	-	-	-	S	I	-	-	-	-	-	-	E	-	F	-	-	-	-	-	-	D	-	X	X	X	X	X	X	X	X	T	X	X	X	T	X	X	G	X	X	X	X	T	X	T	G	X	X	A	X	X	N	A	X	X	X	A	X	A	X	X	X	X	X	T	A	X	X	X	G	X	A	G	X	G	X	X	X	X	G	X	X	X	X	X	X	X	X	X	N	X	X	X	X	X	A	G	X	G	X	X	X	X	X	X	X	C	X	X	X	X	X	C	G	X	X	X	C	X	X	X	X	E	-	-	D	-	I	-
SPT123007	13154	WSI	1317-PF-ML-LANDIER-COHORT	2021	Mali	Timbuktu	MLI.9_1	Diré	MLI.9.1_1	92	4	Missing	Missing	Missing	Missing	Undetermined	-	XXXXNXXXXXXXXNXXXXTXXXXXXXNXXXXXXXXXXXXXXXXXTXXNXXXXGXXXXXXXXXXXXXXXXXXXXXAXXXXXXXXXXXXXXXXCXXXXXXXXX	-	-	-----	----	-----	---	VDDNI-	-	-	-	-	-	-	-	-	-	[Q/E]	N	-	G	I	-	-	-	-	-	-	-	-	-	-	-	-	-	-	-	-	-	-	-	V	D	D	-	X	X	X	X	N	X	X	X	X	X	X	X	X	N	X	X	X	X	T	X	X	X	X	X	X	X	N	X	X	X	X	X	X	X	X	X	X	X	X	X	X	X	X	X	T	X	X	N	X	X	X	X	G	X	X	X	X	X	X	X	X	X	X	X	X	X	X	X	X	X	X	X	X	A	X	X	X	X	X	X	X	X	X	X	X	X	X	X	X	X	C	X	X	X	X	X	X	X	X	X	-	V	D	D	N	I	-
SPT123008	13155	WSI	1317-PF-ML-LANDIER-COHORT	2021	Mali	Timbuktu	MLI.9_1	Diré	MLI.9.1_1	78	7	Missing	Undetermined/mixed	Missing	Missing	Undetermined	Pm	XXTXNXXGXXXXTNXXXATXXNGXXXNXXCAXXXAXXXXXXXXXTXXGXXXXNXXXXXXXXXXXXGXXNXXXXXAXXXXXXXXXXXXXXXXCGNXXXXAXX	2	-	CV[M/I][N/E][K/T]	----	-----	---	VDDN[I/T]-	-	C	[M/I]	[N/E]	[K/T]	-	-	I	[A/S]	[Q/E]	N	T	G	[I/T]	R	-	-	-	-	-	-	-	-	-	-	-	-	-	-	-	-	-	-	V	D	D	-	X	X	T	X	N	X	X	G	X	X	X	X	T	N	X	X	X	A	T	X	X	N	G	X	X	X	N	X	X	C	A	X	X	X	A	X	X	X	X	X	X	X	X	X	T	X	X	G	X	X	X	X	N	X	X	X	X	X	X	X	X	X	X	X	G	X	X	N	X	X	X	X	X	A	X	X	X	X	X	X	X	X	X	X	X	X	X	X	X	X	C	G	N	X	X	X	X	A	X	X	-	V	D	D	N	[I/T]	-
SPT123009	13156	WSI	1317-PF-ML-LANDIER-COHORT	2021	Mali	Timbuktu	MLI.9_1	Diré	MLI.9.1_1	41	8	Missing	Resistant	Missing	Missing	Undetermined	Pf	XGNTNXXGCXXATGTXXATXXGGXXTNXCTTXNXXNATTXCATXTAXGAAAGGGXXXGGXCAXXTAXNAXAXCXNXXGTTAXCXXXXXCAXTGCXACXNXX	1	-	CVIET	IR-I	-----	N--	VDDNT-	-	C	I	E	T	T	H	I	S	E	N	T	G	T	I	A	I	R	-	I	-	-	-	-	-	-	E	N	-	-	-	-	-	V	D	D	-	X	G	N	T	N	X	X	G	C	X	X	A	T	G	T	X	X	A	T	X	X	G	G	X	X	T	N	X	C	T	T	X	N	X	X	N	A	T	T	X	C	A	T	X	T	A	X	G	A	A	A	G	G	G	X	X	G	G	X	C	A	X	X	T	A	X	N	A	X	A	X	C	X	N	X	X	G	T	T	A	X	C	X	X	X	X	X	C	A	X	T	G	C	X	A	C	X	N	X	X	E	V	D	D	N	T	-
SPT123010	13157	WSI	1317-PF-ML-LANDIER-COHORT	2021	Mali	Timbuktu	MLI.9_1	Diré	MLI.9.1_1	81	4	Missing	Undetermined/mixed	Missing	Sensitive	Undetermined	Pf	XATXNXXXXXXAXNXXXATXXNXXXXGXXXXXCXXXXAXXXXXXTXTXXXAXXXXXXGXXXXXXXXXXXXXXXXXXXXTXAXXAXXXXXXXCXNXXXXXXX	2	-	CV[M/I][N/E][K/T]	----	SA---	---	VD-N--	-	C	[M/I]	[N/E]	[K/T]	-	-	I	[A/S]	-	N	T	-	-	R	-	-	-	-	-	-	S	A	-	-	-	-	-	-	-	-	-	-	V	D	-	-	X	A	T	X	N	X	X	X	X	X	X	A	X	N	X	X	X	A	T	X	X	N	X	X	X	X	G	X	X	X	X	X	C	X	X	X	X	A	X	X	X	X	X	X	T	X	T	X	X	X	A	X	X	X	X	X	G	X	X	X	X	X	X	X	X	X	X	X	X	X	X	X	X	X	X	X	X	T	X	A	X	X	A	X	X	X	X	X	X	X	C	X	N	X	X	X	X	X	X	X	-	V	D	-	N	-	-
SPT123011	13158	WSI	1317-PF-ML-LANDIER-COHORT	2021	Mali	Timbuktu	MLI.9_1	Diré	MLI.9.1_1	77	2	Missing	Missing	Resistant	Missing	Undetermined	Pf	XXXXNXTXXXXXTXXXXXTCXGGXXXGXCCTXXXXTXXCXXXTTXXXNXXGXGXXXXXXXXXXXXACXGXXXXXXXXXXXXXXXXCXXXXXCXXXXXAXXX	1	-	-----	--NI	-----	---	--D-[I/T]T	-	-	-	-	-	T	H	-	-	[Q/E]	-	-	G	[I/T]	-	-	-	-	N	I	S	-	-	-	-	-	-	-	-	-	-	-	-	-	-	D	T	X	X	X	X	N	X	T	X	X	X	X	X	T	X	X	X	X	X	T	C	X	G	G	X	X	X	G	X	C	C	T	X	X	X	X	T	X	X	C	X	X	X	T	T	X	X	X	N	X	X	G	X	G	X	X	X	X	X	X	X	X	X	X	X	A	C	X	G	X	X	X	X	X	X	X	X	X	X	X	X	X	X	X	X	C	X	X	X	X	X	C	X	X	X	X	X	A	X	X	X	-	-	-	D	-	[I/T]	T
SPT123012	13159	WSI	1317-PF-ML-LANDIER-COHORT	2021	Mali	Timbuktu	MLI.9_1	Diré	MLI.9.1_1	7	0	Sensitive	Sensitive	Sensitive	Sensitive	Sensitive	Pf	XATCGXTGTAAATCTGCATCXGGGACGCCCAATTATAACXATCTTAAACGAAGGTGXAGACTGGCACCAAACCTAGGGTCAGAGACXXTATCGCTTCAAGT	1	WT	CVMNK	NCSI	FAKAS	NF-	VDDNIT	WT	C	M	N	K	T	H	I	A	Q	N	T	G	I	R	A	N	C	S	I	S	F	A	K	A	S	E	N	F	S	N	-	-	V	D	D	T	X	A	T	C	G	X	T	G	T	A	A	A	T	C	T	G	C	A	T	C	X	G	G	G	A	C	G	C	C	C	A	A	T	T	A	T	A	A	C	X	A	T	C	T	T	A	A	A	C	G	A	A	G	G	T	G	A	G	A	C	T	G	G	C	A	C	C	A	A	A	C	C	T	A	G	G	G	T	C	A	G	A	G	A	C	X	X	T	A	T	C	G	C	T	T	C	A	A	G	T	E	V	D	D	N	I	T
SPT123013	13160	WSI	1317-PF-ML-LANDIER-COHORT	2021	Mali	Timbuktu	MLI.9_1	Diré	MLI.9.1_1	59	1	Missing	Resistant	Resistant	Missing	Resistant	Pf	XXTXNXTXTXXAXGTXCAXXXTGXAXXXXXAXXXXXGAXXAATXTXXACAAGGXTAXXGXXAXXXAXTAXACGTAXXXXXATXXXXXXXATCXXXXXXXXX	1	-	CVIET	IRNI	-----	N--	VDDNI-	-	C	I	E	T	T	H	I	S	-	N	T	G	I	I	A	I	R	N	I	S	-	-	-	-	-	-	N	-	-	-	-	-	V	D	D	-	X	X	T	X	N	X	T	X	T	X	X	A	X	G	T	X	C	A	X	X	X	T	G	X	A	X	X	X	X	X	A	X	X	X	X	X	G	A	X	X	A	A	T	X	T	X	X	A	C	A	A	G	G	X	T	A	X	G	X	X	A	X	X	X	A	X	T	A	X	A	C	G	T	A	X	X	X	X	X	A	T	X	X	X	X	X	X	X	A	T	C	X	X	X	X	X	X	X	X	X	-	V	D	D	N	I	-
SPT123014	13161	WSI	1317-PF-ML-LANDIER-COHORT	2021	Mali	Timbuktu	MLI.9_1	Diré	MLI.9.1_1	87	5	Missing	Missing	Missing	Missing	Undetermined	-	XXTXNXXXXXXXXGXXXXTXXGXXXXNXXCXXXXXXXXXXXXXXNXXNXAXXGXXXXXXXXXXXXXXNXXXXXXAXXXXXXXXXXXXXXXXXGXXXXXXXX	-	-	-----	----	-----	---	VDDN[I/T]-	-	-	-	-	-	T	H	I	[A/S]	[Q/E]	N	-	G	[I/T]	[R/I]	-	-	-	-	-	-	-	-	-	-	-	-	-	-	-	-	-	-	V	D	D	-	X	X	T	X	N	X	X	X	X	X	X	X	X	G	X	X	X	X	T	X	X	G	X	X	X	X	N	X	X	C	X	X	X	X	X	X	X	X	X	X	X	X	X	X	N	X	X	N	X	A	X	X	G	X	X	X	X	X	X	X	X	X	X	X	X	X	N	X	X	X	X	X	X	A	X	X	X	X	X	X	X	X	X	X	X	X	X	X	X	X	X	G	X	X	X	X	X	X	X	X	-	V	D	D	N	[I/T]	-
SPT123015	13162	WSI	1317-PF-ML-LANDIER-COHORT	2021	Mali	Timbuktu	MLI.9_1	Diré	MLI.9.1_1	101	0	Missing	Missing	Missing	Missing	Undetermined	-	XXXXXXXXXXXXXXXXXXXXXXXXXXXXXXXXXXXXXXXXXXXXXXXXXXXXXXXXXXXXXXXXXXXXXXXXXXXXXXXXXXXXXXXXXXXXXXXXXXXXX	-	-	-----	----	-----	---	------	-	-	-	-	-	-	-	-	-	-	-	-	-	-	-	-	-	-	-	-	-	-	-	-	-	-	-	-	-	-	-	-	-	-	-	-	-	X	X	X	X	X	X	X	X	X	X	X	X	X	X	X	X	X	X	X	X	X	X	X	X	X	X	X	X	X	X	X	X	X	X	X	X	X	X	X	X	X	X	X	X	X	X	X	X	X	X	X	X	X	X	X	X	X	X	X	X	X	X	X	X	X	X	X	X	X	X	X	X	X	X	X	X	X	X	X	X	X	X	X	X	X	X	X	X	X	X	X	X	X	X	X	X	X	X	X	X	-	-	-	-	-	-	-
SPT123016	13163	WSI	1317-PF-ML-LANDIER-COHORT	2021	Mali	Timbuktu	MLI.9_1	Diré	MLI.9.1_1	84	1	Missing	Missing	Missing	Missing	Undetermined	Pf	XXTXNXXXXXXXXCXXXAXXXGXXXXGCXXXXXXXXXAXXXXXXTXXAXGXXXXXXXXXXCXXXXXXXXXXXXTXXXXTXXXXGXXXXXXXXXCXXXXAXX	-	-	-----	----	-----	---	VD----	-	-	-	-	-	-	-	-	-	-	-	-	-	-	-	-	-	-	-	-	-	-	-	-	-	-	-	-	-	-	-	-	-	V	D	-	-	X	X	T	X	N	X	X	X	X	X	X	X	X	C	X	X	X	A	X	X	X	G	X	X	X	X	G	C	X	X	X	X	X	X	X	X	X	A	X	X	X	X	X	X	T	X	X	A	X	G	X	X	X	X	X	X	X	X	X	C	X	X	X	X	X	X	X	X	X	X	X	X	T	X	X	X	X	T	X	X	X	X	G	X	X	X	X	X	X	X	X	X	C	X	X	X	X	A	X	X	-	V	D	-	-	-	-
SPT123017	13164	WSI	1317-PF-ML-LANDIER-COHORT	2021	Mali	Timbuktu	MLI.9_1	Diré	MLI.9.1_1	30	11	Missing	Undetermined/mixed	Missing	Missing	Undetermined	Pf	XATCGXTGCXGANGCGTNTCAGNAAXGNCNTXXXANXATXAXTTTAXNXNGNGAXXXXXAXTXXXACCGXACGXAGGXNCATXAAXATXAXNGCTXTAAAX	1	-	CV[M/I][N/E][K/T]	[N/I]R-I	----A	NF-	VDDNI-	-	C	[M/I]	[N/E]	[K/T]	T	H	I	S	E	N	T	G	I	I	A	[N/I]	R	-	I	-	-	-	-	-	A	E	N	F	S	N	-	-	V	D	D	-	X	A	T	C	G	X	T	G	C	X	G	A	N	G	C	G	T	N	T	C	A	G	N	A	A	X	G	N	C	N	T	X	X	X	A	N	X	A	T	X	A	X	T	T	T	A	X	N	X	N	G	N	G	A	X	X	X	X	A	X	T	X	X	X	A	C	C	G	X	A	C	G	X	A	G	G	X	N	C	A	T	X	A	A	X	A	T	X	A	X	N	G	C	T	X	T	A	A	A	X	E	V	D	D	N	I	-
SPT123018	13165	WSI	1317-PF-ML-LANDIER-COHORT	2021	Mali	Timbuktu	MLI.9_1	Diré	MLI.9.1_1	77	4	Missing	Sensitive	Missing	Missing	Sensitive	Pf	XXTXNXXXXXXXXGXXXXTXXNXXXTAGXXXXXXXNXTXXAXXXTXXXXXXAXXXXXXXXXXGXCXXXXXAAXXXXXXTXXTXXXXGXXXXCXNTXXXXXT	1	-	CVMNK	NC--	-----	N--	VD-N--	-	C	M	N	K	-	-	I	A	-	N	T	-	-	R	A	N	C	-	-	S	-	-	-	-	-	-	N	-	-	-	-	-	V	D	-	-	X	X	T	X	N	X	X	X	X	X	X	X	X	G	X	X	X	X	T	X	X	N	X	X	X	T	A	G	X	X	X	X	X	X	X	N	X	T	X	X	A	X	X	X	T	X	X	X	X	X	X	A	X	X	X	X	X	X	X	X	X	G	X	C	X	X	X	X	X	A	A	X	X	X	X	X	X	T	X	X	T	X	X	X	X	G	X	X	X	X	C	X	N	T	X	X	X	X	X	T	-	V	D	-	N	-	-
SPT123019	13166	WSI	1317-PF-ML-LANDIER-COHORT	2021	Mali	Timbuktu	MLI.9_1	Diré	MLI.9.1_1	32	14	Missing	Resistant	Undetermined/mixed	Missing	Undetermined	Pf	XNTCAXTGXGXAXGNXCANCXGTXNTGNCNNGCXAXXTCXCXCTTATNXNGGGNTXXXGXCAXXTNCTNXCAGCAGAXTXAGCAXCXXCAXNXCXXXGNAX	2	-	CVIET	IR[S/N]I	-----	NFD	VDDNIT	-	C	I	E	T	T	H	I	S	-	N	T	G	I	I	A	I	R	[S/N]	I	S	-	-	-	-	-	-	N	F	S	N	F	D	V	D	D	T	X	N	T	C	A	X	T	G	X	G	X	A	X	G	N	X	C	A	N	C	X	G	T	X	N	T	G	N	C	N	N	G	C	X	A	X	X	T	C	X	C	X	C	T	T	A	T	N	X	N	G	G	G	N	T	X	X	G	X	C	A	X	X	T	N	C	T	N	X	C	A	G	C	A	G	A	X	T	X	A	G	C	A	X	C	X	X	C	A	X	N	X	C	X	X	X	G	N	A	X	-	V	D	D	N	I	T
SPT123020	13167	WSI	1317-PF-ML-LANDIER-COHORT	2021	Mali	Timbuktu	MLI.9_1	Diré	MLI.9.1_1	66	5	Missing	Resistant	Resistant	Missing	Resistant	Pf	XXTXAXXXCXXXTGCXXAXCXNNXAXNGXNXGTXXTXTXXXTXXTAXGXXGXGXXAXXXACXXXXXXNGXXXXXAXXXTXXXXXAXXXXXXCGCXXXXXXX	1	-	CVIET	IRNI	-----	NF-	VDDNI-	-	C	I	E	T	T	H	I	S	E	N	T	G	I	I	A	I	R	N	I	S	-	-	-	-	-	-	N	F	-	-	-	-	V	D	D	-	X	X	T	X	A	X	X	X	C	X	X	X	T	G	C	X	X	A	X	C	X	N	N	X	A	X	N	G	X	N	X	G	T	X	X	T	X	T	X	X	X	T	X	X	T	A	X	G	X	X	G	X	G	X	X	A	X	X	A	C	X	X	X	X	X	X	N	G	X	X	X	X	X	A	X	X	X	T	X	X	X	X	X	A	X	X	X	X	X	X	C	G	C	X	X	X	X	X	X	X	-	V	D	D	N	I	-
SPT123021	13168	WSI	1317-PF-ML-LANDIER-COHORT	2021	Mali	Timbuktu	MLI.9_1	Diré	MLI.9.1_1	21	11	Missing	Resistant	Resistant	Resistant	Resistant	Pf	XATTGXTGTXXAXNTXCANCATGAATGGCCAGXXNCNACXCATTTAXNAAAGGNXXXAGXCTXXTNCCNAACGTAGGGTCATAAATXXNATNGNTXCGAXX	1	-	CVIET	IRNI	AGKGS	NFD	VDDNIT	-	C	I	E	T	T	H	I	S	E	N	T	G	I	I	A	I	R	N	I	S	A	G	K	G	S	E	N	F	S	N	F	D	V	D	D	T	X	A	T	T	G	X	T	G	T	X	X	A	X	N	T	X	C	A	N	C	A	T	G	A	A	T	G	G	C	C	A	G	X	X	N	C	N	A	C	X	C	A	T	T	T	A	X	N	A	A	A	G	G	N	X	X	A	G	X	C	T	X	X	T	N	C	C	N	A	A	C	G	T	A	G	G	G	T	C	A	T	A	A	A	T	X	X	N	A	T	N	G	N	T	X	C	G	A	X	X	E	V	D	D	N	I	T
SPT123022	13169	WSI	1317-PF-ML-LANDIER-COHORT	2021	Mali	Timbuktu	MLI.9_1	Diré	MLI.9.1_1	92	3	Missing	Missing	Missing	Missing	Undetermined	-	XXTXNXXXXXXXXXXXXXXXXNGXXXNXXXXXXXXXXXXXXXXXXXXXXAXXXXXXXXXXCXXXXXXXAXXXXXXXXXXXXXXXXXXXXXXXXCXXXXXXX	-	-	-----	----	-----	---	VDD---	-	-	-	-	-	-	-	I	-	[Q/E]	-	-	-	-	[R/I]	-	-	-	-	-	-	-	-	-	-	-	-	-	-	-	-	-	-	V	D	D	-	X	X	T	X	N	X	X	X	X	X	X	X	X	X	X	X	X	X	X	X	X	N	G	X	X	X	N	X	X	X	X	X	X	X	X	X	X	X	X	X	X	X	X	X	X	X	X	X	X	A	X	X	X	X	X	X	X	X	X	C	X	X	X	X	X	X	X	A	X	X	X	X	X	X	X	X	X	X	X	X	X	X	X	X	X	X	X	X	X	X	X	X	C	X	X	X	X	X	X	X	-	V	D	D	-	-	-
SPT123023	13170	WSI	1317-PF-ML-LANDIER-COHORT	2021	Mali	Timbuktu	MLI.9_1	Diré	MLI.9.1_1	11	2	Sensitive	Resistant	Resistant	Resistant	Resistant	Pf	AGTTAXTGCAAATGTXCATCXGGAACGGCNAXCCTCAACXCATTTATACAAGGATXXAGANAAXTGCCAXACCCAGGGTTCTAAATGXCAXCACTACAAGT	1	WT	CVIET	IRNI	SGKAA	NFD	VDDNTT	-	C	I	E	T	T	H	I	S	E	N	T	G	T	I	A	I	R	N	I	S	S	G	K	A	A	E	N	F	S	N	F	D	V	D	D	T	A	G	T	T	A	X	T	G	C	A	A	A	T	G	T	X	C	A	T	C	X	G	G	A	A	C	G	G	C	N	A	X	C	C	T	C	A	A	C	X	C	A	T	T	T	A	T	A	C	A	A	G	G	A	T	X	A	G	A	N	A	A	X	T	G	C	C	A	X	A	C	C	C	A	G	G	G	T	T	C	T	A	A	A	T	G	X	C	A	X	C	A	C	T	A	C	A	A	G	T	E	V	D	D	N	T	T
SPT123024	13171	WSI	1317-PF-ML-LANDIER-COHORT	2021	Mali	Timbuktu	MLI.9_1	Diré	MLI.9.1_1	37	4	Missing	Undetermined/mixed	Resistant	Resistant	Undetermined	Pf	XGTCGXTGCXGATXTGXXTXTGGXGTAGCCAXTCNXGATXAXTTXATGXAAXGXTXXXXXCXAXXACXATAACTAGXCTCXXXXXNXXTAXCGCNXCANXX	1	-	CV[M/I][N/E][K/T]	--NI	SGKAA	---	VDD-[I/T]-	-	C	[M/I]	[N/E]	[K/T]	T	H	-	-	[Q/E]	-	-	G	[I/T]	I	-	-	-	N	I	S	S	G	K	A	A	-	-	-	-	-	-	-	V	D	D	-	X	G	T	C	G	X	T	G	C	X	G	A	T	X	T	G	X	X	T	X	T	G	G	X	G	T	A	G	C	C	A	X	T	C	N	X	G	A	T	X	A	X	T	T	X	A	T	G	X	A	A	X	G	X	T	X	X	X	X	C	X	A	X	X	A	C	X	A	T	A	A	C	T	A	G	X	C	T	C	X	X	X	X	X	N	X	X	T	A	X	C	G	C	N	X	C	A	N	X	X	-	V	D	D	-	[I/T]	-
SPT123025	13172	WSI	1317-PF-ML-LANDIER-COHORT	2021	Mali	Timbuktu	MLI.9_1	Diré	MLI.9.1_1	58	3	Missing	Sensitive	Missing	Sensitive	Sensitive	Pf	XGTXNXTGXAXAXGTXTATXXGXXXCXGCXXXTXXTXTXXNXXXTATXCXGAXAXXXXXAXTXXXXCNXXAAXXXXGXTXATXGXXGXXCXCXCXXXXXXC	1	-	CVMNK	NC--	SAK--	N--	VDDN--	-	C	M	N	K	-	-	I	A	-	N	T	-	-	R	A	N	C	-	-	S	S	A	K	-	-	-	N	-	-	-	-	-	V	D	D	-	X	G	T	X	N	X	T	G	X	A	X	A	X	G	T	X	T	A	T	X	X	G	X	X	X	C	X	G	C	X	X	X	T	X	X	T	X	T	X	X	N	X	X	X	T	A	T	X	C	X	G	A	X	A	X	X	X	X	A	X	T	X	X	X	X	C	N	X	X	A	A	X	X	X	X	G	X	T	X	A	T	X	G	X	X	G	X	X	C	X	C	X	C	X	X	X	X	X	X	C	-	V	D	D	N	-	-
SPT123026	13173	WSI	1317-PF-ML-LANDIER-COHORT	2021	Mali	Timbuktu	MLI.9_1	Diré	MLI.9.1_1	82	5	Missing	Undetermined/mixed	Missing	Missing	Undetermined	-	XXTXNXXXXXXXTNXXXATXXNGXXXNXXCAXXXXXXXXXXXXXTXXGXXXXGXXXXXXXXXXXXXXNAXXXXXAXXXXXXXXXXXXXXXXCGXXXXXXXX	-	-	CV[M/I][N/E][K/T]	----	-----	---	VDDN[I/T]-	-	C	[M/I]	[N/E]	[K/T]	-	-	I	[A/S]	Q	N	T	G	[I/T]	-	-	-	-	-	-	-	-	-	-	-	-	-	-	-	-	-	-	-	V	D	D	-	X	X	T	X	N	X	X	X	X	X	X	X	T	N	X	X	X	A	T	X	X	N	G	X	X	X	N	X	X	C	A	X	X	X	X	X	X	X	X	X	X	X	X	X	T	X	X	G	X	X	X	X	G	X	X	X	X	X	X	X	X	X	X	X	X	X	N	A	X	X	X	X	X	A	X	X	X	X	X	X	X	X	X	X	X	X	X	X	X	X	C	G	X	X	X	X	X	X	X	X	-	V	D	D	N	[I/T]	-
SPT123027	13174	WSI	1317-PF-ML-LANDIER-COHORT	2021	Mali	Timbuktu	MLI.9_1	Diré	MLI.9.1_1	59	1	Missing	Sensitive	Missing	Sensitive	Sensitive	Pf	XATXGXTGXAXXXCCXTNTXXGXXXCXGCXXXTXXCXAXXAXXXTAAXAXGAXGXXXAXXXTAXXXCXXXACXXXXGXTXAGXXXXXXXATCXCTXXXXAX	1	-	CVMNK	NC--	AAK--	N--	VDDN--	-	C	M	N	K	-	-	I	A	-	N	T	-	-	R	A	N	C	-	-	S	A	A	K	-	-	-	N	-	-	-	-	-	V	D	D	-	X	A	T	X	G	X	T	G	X	A	X	X	X	C	C	X	T	N	T	X	X	G	X	X	X	C	X	G	C	X	X	X	T	X	X	C	X	A	X	X	A	X	X	X	T	A	A	X	A	X	G	A	X	G	X	X	A	X	X	X	T	A	X	X	X	C	X	X	X	A	C	X	X	X	X	G	X	T	X	A	G	X	X	X	X	X	X	X	A	T	C	X	C	T	X	X	X	X	A	X	-	V	D	D	N	-	-
SPT123028	13175	WSI	1317-PF-ML-LANDIER-COHORT	2021	Mali	Timbuktu	MLI.9_1	Diré	MLI.9.1_1	9	46	Sensitive	Sensitive	Undetermined/mixed	Resistant	Undetermined	Pf	GNTCNXNGNXAANNTGNATNNNNNNCNNCTNXNNNNGANXNNTTTAXNNNNNGNCXXXGACNAGCNCNATACCTAGGNNNATAANNANNNXNNNTTNANGN	3	WT	CVMNK	[N/I][C/R][S/N]I	SGKAA	NFD	VDDNIT	-	C	M	N	K	T	H	I	A	Q	N	T	G	I	R	A	[N/I]	[C/R]	[S/N]	I	S	S	G	K	A	A	E	N	F	S	N	F	D	V	D	D	T	G	N	T	C	N	X	N	G	N	X	A	A	N	N	T	G	N	A	T	N	N	N	N	N	N	C	N	N	C	T	N	X	N	N	N	N	G	A	N	X	N	N	T	T	T	A	X	N	N	N	N	N	G	N	C	X	X	G	A	C	N	A	G	C	N	C	N	A	T	A	C	C	T	A	G	G	N	N	N	A	T	A	A	N	N	A	N	N	N	X	N	N	N	T	T	N	A	N	G	N	E	V	D	D	N	I	T
SPT123029	13176	WSI	1317-PF-ML-LANDIER-COHORT	2021	Mali	Timbuktu	MLI.9_1	Diré	MLI.9.1_1	6	1	Sensitive	Sensitive	Sensitive	Sensitive	Sensitive	Pf	AGTCAXTGCGGATGCGTGTCATGAGCANTTAGCCACGTCXCATTTAAGAGGAGAXAXAGACTAACACTATACCCAGACCTAXAAACGXCATCGTTTCGAGT	1	WT	CVMNK	NCSI	SAKAA	NFD	VDDNIT	WT	C	M	N	K	T	H	I	A	Q	N	T	G	I	R	A	N	C	S	I	S	S	A	K	A	A	E	N	F	S	N	F	D	V	D	D	T	A	G	T	C	A	X	T	G	C	G	G	A	T	G	C	G	T	G	T	C	A	T	G	A	G	C	A	N	T	T	A	G	C	C	A	C	G	T	C	X	C	A	T	T	T	A	A	G	A	G	G	A	G	A	X	A	A	G	A	C	T	A	A	C	A	C	T	A	T	A	C	C	C	A	G	A	C	C	T	A	X	A	A	A	C	G	X	C	A	T	C	G	T	T	T	C	G	A	G	T	E	V	D	D	N	I	T
SPT123030	13177	WSI	1317-PF-ML-LANDIER-COHORT	2021	Mali	Timbuktu	MLI.9_1	Diré	MLI.9.1_1	46	18	Missing	Sensitive	Missing	Missing	Undetermined	Pf	ANTXNXTGNXXATNNGTNTXTGNGXCNXCNXXXXACXAXXNXXATXXNXNNNGXXXXAGACAXXXGXCNXACXXAXXXNXAXXXXXXXCCXCXCTXCXNNX	2	-	CVMNK	[N/I][C/R]-I	-----	NF-	VDDNI-	-	C	M	N	K	T	H	I	[A/S]	[Q/E]	N	T	G	I	[R/I]	A	[N/I]	[C/R]	-	I	-	-	-	-	-	-	E	N	F	-	-	-	-	V	D	D	-	A	N	T	X	N	X	T	G	N	X	X	A	T	N	N	G	T	N	T	X	T	G	N	G	X	C	N	X	C	N	X	X	X	X	A	C	X	A	X	X	N	X	X	A	T	X	X	N	X	N	N	N	G	X	X	X	A	G	A	C	A	X	X	X	G	X	C	N	X	A	C	X	X	A	X	X	X	N	X	A	X	X	X	X	X	X	X	C	C	X	C	X	C	T	X	C	X	N	N	X	E	V	D	D	N	I	-
SPT123031	13178	WSI	1317-PF-ML-LANDIER-COHORT	2021	Mali	Timbuktu	MLI.9_1	Diré	MLI.9.1_1	82	4	Missing	Resistant	Missing	Missing	Undetermined	Pf	XXTXNXXGXXXXXXXXXATXXGGXXXGXXXAXXXXXXAXXXXXXNXXNXXXXGXXXXXXXXXXXXXXXAXXXXXAXXXXXXXXXXXXXCXXCNCXXXXXXX	-	-	CVIET	----	-----	---	VDDN[I/T]-	-	C	I	E	T	T	H	I	[A/S]	E	N	T	G	[I/T]	I	-	-	-	-	-	-	-	-	-	-	-	-	-	-	-	-	-	-	V	D	D	-	X	X	T	X	N	X	X	G	X	X	X	X	X	X	X	X	X	A	T	X	X	G	G	X	X	X	G	X	X	X	A	X	X	X	X	X	X	A	X	X	X	X	X	X	N	X	X	N	X	X	X	X	G	X	X	X	X	X	X	X	X	X	X	X	X	X	X	A	X	X	X	X	X	A	X	X	X	X	X	X	X	X	X	X	X	X	X	C	X	X	C	N	C	X	X	X	X	X	X	X	-	V	D	D	N	[I/T]	-
SPT123032	13179	WSI	1317-PF-ML-LANDIER-COHORT	2021	Mali	Timbuktu	MLI.9_1	Diré	MLI.9.1_1	98	1	Missing	Missing	Missing	Missing	Undetermined	-	XXXXXXXXXXXXXXXXXXXXXXXXXXNXXXXXXXXXXXXXXXXXXXXXXXXXXXXXXXXXXXXXXXXXXXXXXXXXXXXXXTXXXXXXXXXXGXXXXXXXX	-	-	-----	----	-----	---	--D-I-	-	-	-	-	-	-	-	-	-	-	-	-	G	I	-	-	-	-	-	-	-	-	-	-	-	-	-	-	-	-	-	-	-	-	-	D	-	X	X	X	X	X	X	X	X	X	X	X	X	X	X	X	X	X	X	X	X	X	X	X	X	X	X	N	X	X	X	X	X	X	X	X	X	X	X	X	X	X	X	X	X	X	X	X	X	X	X	X	X	X	X	X	X	X	X	X	X	X	X	X	X	X	X	X	X	X	X	X	X	X	X	X	X	X	X	X	X	T	X	X	X	X	X	X	X	X	X	X	G	X	X	X	X	X	X	X	X	-	-	-	D	-	I	-
SPT123033	13180	WSI	1317-PF-ML-LANDIER-COHORT	2021	Mali	Timbuktu	MLI.9_1	Diré	MLI.9.1_1	79	4	Missing	Missing	Missing	Missing	Undetermined	Pf	XXTXNXXXXXXXXCXXTATXXNXXXXGXCXXXXXXXXNXXCXXXTXXXXXNAXXXXXXXXXXXXTXCCXXXXXXXXXXTXXXXAXXXXXXXCXCTXXXXXX	2	-	-----	----	-----	N--	VD-N--	-	-	-	-	-	-	-	-	-	-	N	T	-	-	-	-	-	-	-	-	-	-	-	-	-	-	-	N	-	-	-	-	-	V	D	-	-	X	X	T	X	N	X	X	X	X	X	X	X	X	C	X	X	T	A	T	X	X	N	X	X	X	X	G	X	C	X	X	X	X	X	X	X	X	N	X	X	C	X	X	X	T	X	X	X	X	X	N	A	X	X	X	X	X	X	X	X	X	X	X	T	X	C	C	X	X	X	X	X	X	X	X	X	X	T	X	X	X	X	A	X	X	X	X	X	X	X	C	X	C	T	X	X	X	X	X	X	-	V	D	-	N	-	-
SPT123034	13181	WSI	1317-PF-ML-LANDIER-COHORT	2021	Mali	Timbuktu	MLI.9_1	Diré	MLI.9.1_1	90	4	Missing	Missing	Missing	Missing	Undetermined	-	XXXXNXXXXXXXXNXXXAXXXXNXXXNXXXXXXXXXXXXXXXXXTXXXXXXXGXXXXXXXXXXXXXXXAXXXXXXXXXXXXXXXXXXXXXXCGCXXXXXXX	-	-	-----	----	-----	---	VDD-I-	-	-	-	-	-	-	-	I	[A/S]	-	-	-	G	I	[R/I]	-	-	-	-	-	-	-	-	-	-	-	-	-	-	-	-	-	-	V	D	D	-	X	X	X	X	N	X	X	X	X	X	X	X	X	N	X	X	X	A	X	X	X	X	N	X	X	X	N	X	X	X	X	X	X	X	X	X	X	X	X	X	X	X	X	X	T	X	X	X	X	X	X	X	G	X	X	X	X	X	X	X	X	X	X	X	X	X	X	A	X	X	X	X	X	X	X	X	X	X	X	X	X	X	X	X	X	X	X	X	X	X	C	G	C	X	X	X	X	X	X	X	-	V	D	D	-	I	-
SPT123035	13182	WSI	1317-PF-ML-LANDIER-COHORT	2021	Mali	Timbuktu	MLI.9_1	Diré	MLI.9.1_1	92	3	Missing	Missing	Missing	Missing	Undetermined	-	XXTXNXXXXXXXXXXXXXXXXXGXXXNXXXXXXXXXXXXXAXXXXXXXXXXXGXXXXXXXXXXGXXXXNXXXXXXXXXXXXXXXXXXXXXXCXXXXXXXXX	-	-	-----	----	-----	---	VDD-I-	-	-	-	-	-	-	-	I	-	-	-	-	G	I	[R/I]	-	-	-	-	-	-	-	-	-	-	-	-	-	-	-	-	-	-	V	D	D	-	X	X	T	X	N	X	X	X	X	X	X	X	X	X	X	X	X	X	X	X	X	X	G	X	X	X	N	X	X	X	X	X	X	X	X	X	X	X	X	X	A	X	X	X	X	X	X	X	X	X	X	X	G	X	X	X	X	X	X	X	X	X	G	X	X	X	X	N	X	X	X	X	X	X	X	X	X	X	X	X	X	X	X	X	X	X	X	X	X	X	C	X	X	X	X	X	X	X	X	X	-	V	D	D	-	I	-
SPT123036	13183	WSI	1317-PF-ML-LANDIER-COHORT	2021	Mali	Timbuktu	MLI.9_1	Diré	MLI.9.1_1	31	14	Missing	Sensitive	Undetermined/mixed	Resistant	Undetermined	Pf	XATNNXXGTXGANNTGXATCNNGGANGNCCAXXTAXGNTXCXTNTAAANNAAGGXXXXGXCTNXXGXCATXXXCAGGGTNAXXAXTXXCXXCGCTXCXAXC	2	-	CV[M/I][N/E]K	--[S/N]I	AGKAA	NF-	VDDNIT	-	C	[M/I]	[N/E]	K	T	H	I	[A/S]	[Q/E]	N	T	G	I	[R/I]	A	-	-	[S/N]	I	-	A	G	K	A	A	E	N	F	S	N	-	-	V	D	D	T	X	A	T	N	N	X	X	G	T	X	G	A	N	N	T	G	X	A	T	C	N	N	G	G	A	N	G	N	C	C	A	X	X	T	A	X	G	N	T	X	C	X	T	N	T	A	A	A	N	N	A	A	G	G	X	X	X	G	X	C	T	N	X	X	G	X	C	A	T	X	X	X	C	A	G	G	G	T	N	A	X	X	A	X	T	X	X	C	X	X	C	G	C	T	X	C	X	A	X	C	E	V	D	D	N	I	T
SPT123037	13184	WSI	1317-PF-ML-LANDIER-COHORT	2021	Mali	Timbuktu	MLI.9_1	Diré	MLI.9.1_1	56	4	Sensitive	Sensitive	Missing	Missing	Undetermined	Pf	XGTXGXXGCXXATCXXTATCAGNXAXGXXTXXTXAXXNTXCXTXTAXGXAGXGAXXXXXXCXXXCAXNXXXXXXAXXXXCXXXAANXXXXXCXTXXCXAAX	1	WT	CVMNK	---I	-----	N--	VDDNI-	-	C	M	N	K	T	H	I	[A/S]	Q	N	T	G	I	R	-	-	-	-	I	-	-	-	-	-	-	E	N	-	-	-	-	-	V	D	D	-	X	G	T	X	G	X	X	G	C	X	X	A	T	C	X	X	T	A	T	C	A	G	N	X	A	X	G	X	X	T	X	X	T	X	A	X	X	N	T	X	C	X	T	X	T	A	X	G	X	A	G	X	G	A	X	X	X	X	X	C	X	X	X	C	A	X	N	X	X	X	X	X	X	A	X	X	X	X	C	X	X	X	A	A	N	X	X	X	X	X	C	X	T	X	X	C	X	A	A	X	E	V	D	D	N	I	-
SPT123038	13185	WSI	1317-PF-ML-LANDIER-COHORT	2021	Mali	Timbuktu	MLI.9_1	Diré	MLI.9.1_1	65	10	Missing	Missing	Resistant	Missing	Sensitive	Pf	XATXNXXGXXXXTGXXXATXXGNGXTAXXNXXXXXTXNXXXXXXNAXNXNXAGXXXXAGAXTXXXXXCXXAXXXNXXXTXXGXXXXXXXXXCGNXXCXNXX	2	-	CV---	NRNI	-----	---	VDDNI-	-	C	-	-	-	-	-	I	A	Q	N	T	G	I	R	A	N	R	N	I	S	-	-	-	-	-	-	-	-	-	-	-	-	V	D	D	-	X	A	T	X	N	X	X	G	X	X	X	X	T	G	X	X	X	A	T	X	X	G	N	G	X	T	A	X	X	N	X	X	X	X	X	T	X	N	X	X	X	X	X	X	N	A	X	N	X	N	X	A	G	X	X	X	A	G	A	X	T	X	X	X	X	X	C	X	X	A	X	X	X	N	X	X	X	T	X	X	G	X	X	X	X	X	X	X	X	X	C	G	N	X	X	C	X	N	X	X	-	V	D	D	N	I	-
SPT123039	13186	WSI	1317-PF-ML-LANDIER-COHORT	2021	Mali	Timbuktu	MLI.9_1	Diré	MLI.9.1_1	93	2	Missing	Missing	Missing	Missing	Undetermined	Pf	XXXXNXXXXXXXXXXXXXXXXXGXXXNXXXXXXXXXXXXXXXXXTXXXXXXXGXXXXXXXXXXXXXXXXXXCXXXXXXXXXXXGXXXXXXXXGXXXXXXXX	-	-	-----	----	-----	---	VDD-I-	-	-	-	-	-	-	-	-	-	Q	-	-	G	I	-	-	-	-	-	-	-	-	-	-	-	-	-	-	-	-	-	-	-	V	D	D	-	X	X	X	X	N	X	X	X	X	X	X	X	X	X	X	X	X	X	X	X	X	X	G	X	X	X	N	X	X	X	X	X	X	X	X	X	X	X	X	X	X	X	X	X	T	X	X	X	X	X	X	X	G	X	X	X	X	X	X	X	X	X	X	X	X	X	X	X	X	X	C	X	X	X	X	X	X	X	X	X	X	X	G	X	X	X	X	X	X	X	X	G	X	X	X	X	X	X	X	X	-	V	D	D	-	I	-
SPT123040	13187	WSI	1317-PF-ML-LANDIER-COHORT	2021	Mali	Timbuktu	MLI.9_1	Diré	MLI.9.1_1	67	4	Missing	Missing	Resistant	Missing	Undetermined	Pf	XXTTNXXXCXXXCXXXXXXCXXXAAXGXXNAGXCAXXXCXXXNTXXXNXAXXGXXXXXGXTXXXXAXXAAXXXXAAXGXTXXXXXXXXCXXXGXXXCGAXX	1	-	-----	--NI	---AA	-F-	VDD-TT	-	-	-	-	-	T	H	-	-	E	-	-	G	T	-	-	-	-	N	I	-	-	-	-	A	A	E	-	F	-	-	-	-	V	D	D	T	X	X	T	T	N	X	X	X	C	X	X	X	C	X	X	X	X	X	X	C	X	X	X	A	A	X	G	X	X	N	A	G	X	C	A	X	X	X	C	X	X	X	N	T	X	X	X	N	X	A	X	X	G	X	X	X	X	G	X	T	X	X	X	X	A	X	X	A	A	X	X	X	X	A	A	X	G	X	T	X	X	X	X	X	X	X	X	C	X	X	X	G	X	X	X	C	G	A	X	X	E	V	D	D	-	T	T
SPT123041	13188	WSI	1317-PF-ML-LANDIER-COHORT	2021	Mali	Timbuktu	MLI.9_1	Diré	MLI.9.1_1	84	2	Missing	Missing	Missing	Missing	Undetermined	-	XATXAXXXXXXXXGXXXAXAXTXXAXNXXCXXXXXXXXXXXXXXXXXGXXGXXXXXXXXXXXXXXXXXNXXXXXXXXXCXAXAXXXXXXXXXXXXTXXXXX	-	-	-----	----	-----	---	VDDN[I/T]-	-	-	-	-	-	T	H	I	A	[Q/E]	N	T	G	[I/T]	[R/I]	-	-	-	-	-	-	-	-	-	-	-	-	-	-	-	-	-	-	V	D	D	-	X	A	T	X	A	X	X	X	X	X	X	X	X	G	X	X	X	A	X	A	X	T	X	X	A	X	N	X	X	C	X	X	X	X	X	X	X	X	X	X	X	X	X	X	X	X	X	G	X	X	G	X	X	X	X	X	X	X	X	X	X	X	X	X	X	X	X	N	X	X	X	X	X	X	X	X	X	C	X	A	X	A	X	X	X	X	X	X	X	X	X	X	X	X	T	X	X	X	X	X	-	V	D	D	N	[I/T]	-
SPT123042	13189	WSI	1317-PF-ML-LANDIER-COHORT	2021	Mali	Timbuktu	MLI.9_1	Diré	MLI.9.1_1	19	4	Sensitive	Sensitive	Resistant	Undetermined/mixed	Sensitive	Pf	AGTCAGTGCXGATGTXCNACXGGAATGGCCAXTXATGTCXCTTTTATAAGGNGAXXXAGXCXXGCACCAXACCNAGAGTCATXAXTXTTAXNGCTXCGAGX	1	WT	CVMNK	NRNI	A[G/A]KAA	NF-	VDDNIT	-	C	M	N	K	T	H	I	A	Q	N	T	G	I	R	A	N	R	N	I	S	A	[G/A]	K	A	A	E	N	F	-	-	-	-	V	D	D	T	A	G	T	C	A	G	T	G	C	X	G	A	T	G	T	X	C	N	A	C	X	G	G	A	A	T	G	G	C	C	A	X	T	X	A	T	G	T	C	X	C	T	T	T	T	A	T	A	A	G	G	N	G	A	X	X	A	G	X	C	X	X	G	C	A	C	C	A	X	A	C	C	N	A	G	A	G	T	C	A	T	X	A	X	T	X	T	T	A	X	N	G	C	T	X	C	G	A	G	X	E	V	D	D	N	I	T
SPT123043	13190	WSI	1317-PF-ML-LANDIER-COHORT	2021	Mali	Timbuktu	MLI.9_1	Diré	MLI.9.1_1	95	3	Missing	Missing	Missing	Missing	Undetermined	-	XXXXNXXXXXXXXNXXXXXXXXXXXXNXXXXXXXXXXXXXXXXXTXXXXXXXGXXXXXXXXXXXXXXXAXXXXXXXXXXXXXXXXXXXXXXXXXXXXXXXX	-	-	-----	----	-----	---	VDD-[I/T]-	-	-	-	-	-	-	-	I	-	[Q/E]	-	-	G	[I/T]	R	-	-	-	-	-	-	-	-	-	-	-	-	-	-	-	-	-	-	V	D	D	-	X	X	X	X	N	X	X	X	X	X	X	X	X	N	X	X	X	X	X	X	X	X	X	X	X	X	N	X	X	X	X	X	X	X	X	X	X	X	X	X	X	X	X	X	T	X	X	X	X	X	X	X	G	X	X	X	X	X	X	X	X	X	X	X	X	X	X	A	X	X	X	X	X	X	X	X	X	X	X	X	X	X	X	X	X	X	X	X	X	X	X	X	X	X	X	X	X	X	X	X	-	V	D	D	-	[I/T]	-
SPT123044	13191	WSI	1317-PF-ML-LANDIER-COHORT	2021	Mali	Timbuktu	MLI.9_1	Diré	MLI.9.1_1	100	0	Missing	Missing	Missing	Missing	Undetermined	-	XXXXXXXXXXXXXXXXXXXXXXXXXXGXXXXXXXXXXXXXXXXXXXXXXXXXXXXXXXXXXXXXXXXXXXXXXXXXXXXXXXXXXXXXXXXXXXXXXXXXX	-	-	-----	----	-----	---	------	-	-	-	-	-	-	-	-	-	-	-	-	-	-	-	-	-	-	-	-	-	-	-	-	-	-	-	-	-	-	-	-	-	-	-	-	-	X	X	X	X	X	X	X	X	X	X	X	X	X	X	X	X	X	X	X	X	X	X	X	X	X	X	G	X	X	X	X	X	X	X	X	X	X	X	X	X	X	X	X	X	X	X	X	X	X	X	X	X	X	X	X	X	X	X	X	X	X	X	X	X	X	X	X	X	X	X	X	X	X	X	X	X	X	X	X	X	X	X	X	X	X	X	X	X	X	X	X	X	X	X	X	X	X	X	X	X	-	-	-	-	-	-	-
SPT123045	13192	WSI	1317-PF-ML-LANDIER-COHORT	2021	Mali	Timbuktu	MLI.9_1	Diré	MLI.9.1_1	98	0	Missing	Missing	Missing	Missing	Undetermined	-	XXTXXXXXXXXXXXXXXXXXXXXXXXXXXXXXXXXXXXXXXXXXXXXXXXXXXXXXXXXXXXXXXXXXXXXXXXAXXXXXXXXXXXXXXXTXXXXXXXXXX	-	-	-----	----	-----	---	VD----	-	-	-	-	-	-	-	-	-	-	-	-	-	-	-	-	-	-	-	-	-	-	-	-	-	-	-	-	-	-	-	-	-	V	D	-	-	X	X	T	X	X	X	X	X	X	X	X	X	X	X	X	X	X	X	X	X	X	X	X	X	X	X	X	X	X	X	X	X	X	X	X	X	X	X	X	X	X	X	X	X	X	X	X	X	X	X	X	X	X	X	X	X	X	X	X	X	X	X	X	X	X	X	X	X	X	X	X	X	X	A	X	X	X	X	X	X	X	X	X	X	X	X	X	X	X	T	X	X	X	X	X	X	X	X	X	X	-	V	D	-	-	-	-
SPT123046	13193	WSI	1317-PF-ML-LANDIER-COHORT	2021	Mali	Timbuktu	MLI.9_1	Diré	MLI.9.1_1	55	3	Sensitive	Missing	Missing	Sensitive	Undetermined	Pf	XXTCNXTGXXXATCCGTATCXGGAXTNXXNAXCXAXXTXXXXXTTXXGXAGAGXXXXAXACXXXXAXTAXAXXXAXXXXXXGXAXXXXCXXCXCTXCXXXX	1	WT	CV---	----	SAKAA	---	--DNI-	-	C	-	-	-	-	-	I	-	[Q/E]	N	T	G	I	I	-	-	-	-	-	-	S	A	K	A	A	-	-	-	-	-	-	-	-	-	D	-	X	X	T	C	N	X	T	G	X	X	X	A	T	C	C	G	T	A	T	C	X	G	G	A	X	T	N	X	X	N	A	X	C	X	A	X	X	T	X	X	X	X	X	T	T	X	X	G	X	A	G	A	G	X	X	X	A	X	A	C	X	X	X	X	A	X	T	A	X	A	X	X	X	A	X	X	X	X	X	X	G	X	A	X	X	X	X	C	X	X	C	X	C	T	X	C	X	X	X	X	-	-	-	D	N	I	-
SPT123047	13194	WSI	1317-PF-ML-LANDIER-COHORT	2021	Mali	Timbuktu	MLI.9_1	Diré	MLI.9.1_1	93	2	Missing	Sensitive	Missing	Missing	Undetermined	-	XXXXNXXXXXXXTXXXXAXXXNXXXXXXXXXXTXXXXXXXXXXXTAXXXXXXXXXXXXXXXXXXXXXXXXXXXXXXXXXXXXXXXXXXXXXCXXXXXXXXX	-	-	CVMNK	[N/I][C/R]--	-----	---	VD-N--	-	C	M	N	K	-	-	I	A	-	N	T	-	-	R	A	[N/I]	[C/R]	-	-	-	-	-	-	-	-	-	-	-	-	-	-	-	V	D	-	-	X	X	X	X	N	X	X	X	X	X	X	X	T	X	X	X	X	A	X	X	X	N	X	X	X	X	X	X	X	X	X	X	T	X	X	X	X	X	X	X	X	X	X	X	T	A	X	X	X	X	X	X	X	X	X	X	X	X	X	X	X	X	X	X	X	X	X	X	X	X	X	X	X	X	X	X	X	X	X	X	X	X	X	X	X	X	X	X	X	X	C	X	X	X	X	X	X	X	X	X	-	V	D	-	N	-	-
SPT123048	13195	WSI	1317-PF-ML-LANDIER-COHORT	2021	Mali	Timbuktu	MLI.9_1	Diré	MLI.9.1_1	87	6	Missing	Missing	Missing	Missing	Undetermined	-	XXTXNXXGXXXXXNXXXXXXXXGXXXNXXXAXXXXXXXXXXXXXNXXXXAXXGXXXXXXXXXXXXXXXXXXXXXAXXXXXXXXXXXXXXXXNGNXXXXXXX	-	-	-----	----	-----	---	VDD-[I/T]-	-	-	-	-	-	T	H	I	A	[Q/E]	-	-	G	[I/T]	R	-	-	-	-	-	-	-	-	-	-	-	-	-	-	-	-	-	-	V	D	D	-	X	X	T	X	N	X	X	G	X	X	X	X	X	N	X	X	X	X	X	X	X	X	G	X	X	X	N	X	X	X	A	X	X	X	X	X	X	X	X	X	X	X	X	X	N	X	X	X	X	A	X	X	G	X	X	X	X	X	X	X	X	X	X	X	X	X	X	X	X	X	X	X	X	A	X	X	X	X	X	X	X	X	X	X	X	X	X	X	X	X	N	G	N	X	X	X	X	X	X	X	-	V	D	D	-	[I/T]	-
SPT123049	13196	WSI	1317-PF-ML-LANDIER-COHORT	2021	Mali	Timbuktu	MLI.9_1	Diré	MLI.9.1_1	96	2	Missing	Missing	Missing	Missing	Undetermined	-	XXTXNXXXXXXXXXXXXXXXXXXXXXNXXXXXXXXXXXXXXXXXTXXXXXXXXXXXXXXXXXXXXXXXXXXXXXXXXXXXXXXXXXGXXXXXXXXXXXXXX	-	-	-----	----	-----	---	VD----	-	-	-	-	-	-	-	-	-	-	-	-	-	-	-	-	-	-	-	-	-	-	-	-	-	-	-	-	-	-	-	-	-	V	D	-	-	X	X	T	X	N	X	X	X	X	X	X	X	X	X	X	X	X	X	X	X	X	X	X	X	X	X	N	X	X	X	X	X	X	X	X	X	X	X	X	X	X	X	X	X	T	X	X	X	X	X	X	X	X	X	X	X	X	X	X	X	X	X	X	X	X	X	X	X	X	X	X	X	X	X	X	X	X	X	X	X	X	X	X	X	X	G	X	X	X	X	X	X	X	X	X	X	X	X	X	X	-	V	D	-	-	-	-
SPT123050	13197	WSI	1317-PF-ML-LANDIER-COHORT	2021	Mali	Timbuktu	MLI.9_1	Diré	MLI.9.1_1	86	0	Missing	Sensitive	Missing	Sensitive	Undetermined	Pf	XXXXGXXXCXXXXXXXTATXXXGXXXAXXXXXXXXXXXXXAXXXXAXXXXXXXXXXXXXXXXXXXGXXXXXAXXXXXXTXXXXXXXXXCCXXXCXXXXXXX	-	-	CVMNK	----	SA---	---	VDDNI-	-	C	M	N	K	T	H	I	A	Q	N	T	G	I	R	-	-	-	-	-	-	S	A	-	-	-	-	-	-	-	-	-	-	V	D	D	-	X	X	X	X	G	X	X	X	C	X	X	X	X	X	X	X	T	A	T	X	X	X	G	X	X	X	A	X	X	X	X	X	X	X	X	X	X	X	X	X	A	X	X	X	X	A	X	X	X	X	X	X	X	X	X	X	X	X	X	X	X	X	X	X	G	X	X	X	X	X	A	X	X	X	X	X	X	T	X	X	X	X	X	X	X	X	X	C	C	X	X	X	C	X	X	X	X	X	X	X	-	V	D	D	N	I	-
SPT123051	13198	WSI	1317-PF-ML-LANDIER-COHORT	2021	Mali	Timbuktu	MLI.9_1	Diré	MLI.9.1_1	93	5	Missing	Missing	Missing	Missing	Undetermined	Pf	XXXXNXXXXXXXXNXXXXXXXXGXXXNXXXXXXXXXXXXXXXXXTXXXXXXXXXXXXXXXXXXXXXXXNXXXXXAXXXXXXXXXXXXXXXXXXNXXXXXXX	-	-	-----	----	-----	---	--D-I-	-	-	-	-	-	T	-	I	-	[Q/E]	-	-	G	I	[R/I]	-	-	-	-	-	-	-	-	-	-	-	-	-	-	-	-	-	-	-	-	D	-	X	X	X	X	N	X	X	X	X	X	X	X	X	N	X	X	X	X	X	X	X	X	G	X	X	X	N	X	X	X	X	X	X	X	X	X	X	X	X	X	X	X	X	X	T	X	X	X	X	X	X	X	X	X	X	X	X	X	X	X	X	X	X	X	X	X	X	N	X	X	X	X	X	A	X	X	X	X	X	X	X	X	X	X	X	X	X	X	X	X	X	X	N	X	X	X	X	X	X	X	-	-	-	D	-	I	-
SPT123052	13199	WSI	1317-PF-ML-LANDIER-COHORT	2021	Mali	Timbuktu	MLI.9_1	Diré	MLI.9.1_1	99	1	Missing	Missing	Missing	Missing	Undetermined	Pf	XXXCNXXXXXXXXXXXXXXXXXXXXXXXXXXXXXXXXXXXXXXXXXXXXXXXXXXXXXXXXXXXXXXXXXXXXXXXXXXXXXXXXXXXXXXXXXXXXXXXX	-	-	-----	----	-----	---	VD-N--	-	-	-	-	-	-	-	-	-	-	N	T	-	-	-	-	-	-	-	-	-	-	-	-	-	-	-	-	-	-	-	-	-	V	D	-	-	X	X	X	C	N	X	X	X	X	X	X	X	X	X	X	X	X	X	X	X	X	X	X	X	X	X	X	X	X	X	X	X	X	X	X	X	X	X	X	X	X	X	X	X	X	X	X	X	X	X	X	X	X	X	X	X	X	X	X	X	X	X	X	X	X	X	X	X	X	X	X	X	X	X	X	X	X	X	X	X	X	X	X	X	X	X	X	X	X	X	X	X	X	X	X	X	X	X	X	X	-	V	D	-	N	-	-
SPT123053	13200	WSI	1317-PF-ML-LANDIER-COHORT	2021	Mali	Timbuktu	MLI.9_1	Diré	MLI.9.1_1	19	0	Missing	Sensitive	Sensitive	Undetermined/mixed	Sensitive	Pf	XGTCGXTGCXGACCTGTATAAGGGACGGCTAXCCACGTCXAATATAXAAGGAAATXXXGACXAGXGXTGTAACXAGAGTCAGXXCCXXTAXTGCTACAAXC	1	-	CVMNK	NCSI	S[G/A]-AA	-F-	VDDNIT	-	C	M	N	K	T	H	I	A	Q	N	T	G	I	R	A	N	C	S	I	S	S	[G/A]	-	A	A	E	-	F	-	-	-	-	V	D	D	T	X	G	T	C	G	X	T	G	C	X	G	A	C	C	T	G	T	A	T	A	A	G	G	G	A	C	G	G	C	T	A	X	C	C	A	C	G	T	C	X	A	A	T	A	T	A	X	A	A	G	G	A	A	A	T	X	X	G	A	C	X	A	G	X	G	X	T	G	T	A	A	C	X	A	G	A	G	T	C	A	G	X	X	C	C	X	X	T	A	X	T	G	C	T	A	C	A	A	X	C	E	V	D	D	N	I	T
SPT123054	13201	WSI	1317-PF-ML-LANDIER-COHORT	2021	Mali	Timbuktu	MLI.9_1	Diré	MLI.9.1_1	96	2	Missing	Missing	Missing	Missing	Undetermined	-	XXXXNXXXXXXXXXXXXXXXXXXXXXNXXXXXXXXXXXXXXXXXTXXXXAXXGXXXXXXXXXXXXXXXXXXXXXXXXXXXXXXXXXXXXXXXXXXXXXXXX	-	-	-----	----	-----	---	VDDN--	-	-	-	-	-	-	-	-	-	[Q/E]	N	-	-	-	-	-	-	-	-	-	-	-	-	-	-	-	-	-	-	-	-	-	-	V	D	D	-	X	X	X	X	N	X	X	X	X	X	X	X	X	X	X	X	X	X	X	X	X	X	X	X	X	X	N	X	X	X	X	X	X	X	X	X	X	X	X	X	X	X	X	X	T	X	X	X	X	A	X	X	G	X	X	X	X	X	X	X	X	X	X	X	X	X	X	X	X	X	X	X	X	X	X	X	X	X	X	X	X	X	X	X	X	X	X	X	X	X	X	X	X	X	X	X	X	X	X	X	-	V	D	D	N	-	-
SPT123055	13202	WSI	1317-PF-ML-LANDIER-COHORT	2021	Mali	Timbuktu	MLI.9_1	Diré	MLI.9.1_1	58	8	Missing	Sensitive	Missing	Missing	Undetermined	-	XGTXNXXGCXXGCNXGXATXXGGAXTAXCXNXXXACXNXXCXCXTXXAXANNGXXXXXXXXXXXXAXNNXXXXXAXXXCXXXXAXXXXCXXCAXTACGAXX	2	-	CVMNK	----	-----	---	VDDNI-	-	C	M	N	K	T	H	I	A	Q	N	T	G	I	R	-	-	-	-	-	-	-	-	-	-	-	E	-	-	-	-	-	-	V	D	D	-	X	G	T	X	N	X	X	G	C	X	X	G	C	N	X	G	X	A	T	X	X	G	G	A	X	T	A	X	C	X	N	X	X	X	A	C	X	N	X	X	C	X	C	X	T	X	X	A	X	A	N	N	G	X	X	X	X	X	X	X	X	X	X	X	A	X	N	N	X	X	X	X	X	A	X	X	X	C	X	X	X	X	A	X	X	X	X	C	X	X	C	A	X	T	A	C	G	A	X	X	E	V	D	D	N	I	-
SPT123056	13203	WSI	1317-PF-ML-LANDIER-COHORT	2021	Mali	Timbuktu	MLI.9_1	Diré	MLI.9.1_1	57	3	Missing	Sensitive	Missing	Missing	Undetermined	Pf	XXTCNXXXXGXGTGTGTAXXXGGAXXNXXNXXXXATXTTXXTXXTAXXXXAAXGCXXXCXCXXXXGXXAXXXCXAGGXXXXGXAXXXXTXXCGCTXCXXGX	1	-	CVMNK	----	-----	---	VDDN[I/T]-	-	C	M	N	K	T	H	I	A	Q	N	T	G	[I/T]	-	-	-	-	-	-	-	-	-	-	-	-	E	-	-	-	-	-	-	V	D	D	-	X	X	T	C	N	X	X	X	X	G	X	G	T	G	T	G	T	A	X	X	X	G	G	A	X	X	N	X	X	N	X	X	X	X	A	T	X	T	T	X	X	T	X	X	T	A	X	X	X	X	A	A	X	G	C	X	X	C	X	C	X	X	X	X	G	X	X	A	X	X	X	C	X	A	G	G	X	X	X	X	G	X	A	X	X	X	X	T	X	X	C	G	C	T	X	C	X	X	G	X	E	V	D	D	N	[I/T]	-
SPT123057	13204	WSI	1317-PF-ML-LANDIER-COHORT	2021	Mali	Timbuktu	MLI.9_1	Diré	MLI.9.1_1	50	3	Missing	Resistant	Resistant	Missing	Resistant	Pf	XXTCGXXXTXXANNXXTATCXTGAAXNXXXAXXXATXAXXCAXXTAXXXAAGGAXXXXGXCAXXCGXXAXAXXCAGGGTXAXXXXTXXXXTCGCXXCXAXC	1	-	CVIET	IRNI	-----	NF-	VDDNT-	-	C	I	E	T	T	H	I	[A/S]	E	N	T	G	T	I	A	I	R	N	I	S	-	-	-	-	-	E	N	F	S	N	-	-	V	D	D	-	X	X	T	C	G	X	X	X	T	X	X	A	N	N	X	X	T	A	T	C	X	T	G	A	A	X	N	X	X	X	A	X	X	X	A	T	X	A	X	X	C	A	X	X	T	A	X	X	X	A	A	G	G	A	X	X	X	G	X	C	A	X	X	C	G	X	X	A	X	A	X	X	C	A	G	G	G	T	X	A	X	X	X	X	T	X	X	X	X	T	C	G	C	X	X	C	X	A	X	C	E	V	D	D	N	T	-
SPT123058	13205	WSI	1317-PF-ML-LANDIER-COHORT	2021	Mali	Timbuktu	MLI.9_1	Diré	MLI.9.1_1	36	3	Sensitive	Undetermined/mixed	Missing	Sensitive	Undetermined	Pf	XATXGXXGXAXATCTGTATXXGGAXCGCCCAXTXXCXACXAATTTAXANXANGGTXXAXXXNXXCAXCAAACCCAXGGTCATXXXXXXXATCGCXXCXGGX	1	WT	CV[M/I][N/E][K/T]	[N/I][C/R]--	SAKAA	N--	VDDN[I/T]T	-	C	[M/I]	[N/E]	[K/T]	-	-	I	[A/S]	[Q/E]	N	T	G	[I/T]	R	A	[N/I]	[C/R]	-	-	S	S	A	K	A	A	E	N	-	S	N	-	-	V	D	D	T	X	A	T	X	G	X	X	G	X	A	X	A	T	C	T	G	T	A	T	X	X	G	G	A	X	C	G	C	C	C	A	X	T	X	X	C	X	A	C	X	A	A	T	T	T	A	X	A	N	X	A	N	G	G	T	X	A	X	X	X	N	X	X	C	A	X	C	A	A	A	C	C	C	A	X	G	G	T	C	A	T	X	X	X	X	X	X	X	A	T	C	G	C	X	X	C	X	G	G	X	E	V	D	D	N	[I/T]	T
SPT123059	13206	WSI	1317-PF-ML-LANDIER-COHORT	2021	Mali	Timbuktu	MLI.9_1	Diré	MLI.9.1_1	2	20	Sensitive	Resistant	Resistant	Resistant	Resistant	Pf	GGTCGGTGNNAATNCGTATCANGAATNNCTTGNNANGTNXCATTTATACAANGATAXAGACNGANACCNACCGTAGGNTNANANACATTNTCGCTACAGAN	2	WT	CVIET	IRNI	[S/A]GKGS	NYD	VDDNIT	WT	C	I	E	T	T	H	I	S	E	N	T	G	I	I	A	I	R	N	I	S	[S/A]	G	K	G	S	E	N	Y	S	N	F	D	V	D	D	T	G	G	T	C	G	G	T	G	N	N	A	A	T	N	C	G	T	A	T	C	A	N	G	A	A	T	N	N	C	T	T	G	N	N	A	N	G	T	N	X	C	A	T	T	T	A	T	A	C	A	A	N	G	A	T	A	A	G	A	C	N	G	A	N	A	C	C	N	A	C	C	G	T	A	G	G	N	T	N	A	N	A	N	A	C	A	T	T	N	T	C	G	C	T	A	C	A	G	A	N	E	V	D	D	N	I	T
SPT123060	13207	WSI	1317-PF-ML-LANDIER-COHORT	2021	Mali	Timbuktu	MLI.9_1	Diré	MLI.9.1_1	99	0	Missing	Missing	Missing	Missing	Undetermined	-	XXXXXXXXXXXXXXXXXXXXXXXXXXXXXXXXXXXXXXXXXXXXXXXXXXXAXXXXXXXXXXXXXXXXXXXXXXXXXXXXXXXXXXXXXXXXXXXXCXXXX	-	-	-----	----	-----	---	------	-	-	-	-	-	-	-	-	-	-	-	-	-	-	-	-	-	-	-	-	-	-	-	-	-	-	E	-	-	-	-	-	-	-	-	-	-	X	X	X	X	X	X	X	X	X	X	X	X	X	X	X	X	X	X	X	X	X	X	X	X	X	X	X	X	X	X	X	X	X	X	X	X	X	X	X	X	X	X	X	X	X	X	X	X	X	X	X	A	X	X	X	X	X	X	X	X	X	X	X	X	X	X	X	X	X	X	X	X	X	X	X	X	X	X	X	X	X	X	X	X	X	X	X	X	X	X	X	X	X	X	X	C	X	X	X	X	E	-	-	-	-	-	-
SPT123061	13208	WSI	1317-PF-ML-LANDIER-COHORT	2021	Mali	Timbuktu	MLI.9_1	Diré	MLI.9.1_1	82	8	Missing	Missing	Missing	Missing	Undetermined	-	XXTXNXXGXXXXXNXXXXXXXGXXXXNXXXNXXXXXXNXXXXXXTXXXXXNGNXXXXXXXXXXXXXXXXXXCXXAXGXXXXXXXXXXXXAXNGCXXXXXXX	-	-	CV[M/I][N/K]-	IR--	-----	---	VDD-T-	-	C	[M/I]	[N/K]	-	T	H	I	S	-	-	T	G	T	-	A	I	R	-	-	-	-	-	-	-	-	-	-	-	-	-	-	-	V	D	D	-	X	X	T	X	N	X	X	G	X	X	X	X	X	N	X	X	X	X	X	X	X	G	X	X	X	X	N	X	X	X	N	X	X	X	X	X	X	N	X	X	X	X	X	X	T	X	X	X	X	X	N	G	N	X	X	X	X	X	X	X	X	X	X	X	X	X	X	X	X	X	C	X	X	A	X	G	X	X	X	X	X	X	X	X	X	X	X	X	A	X	N	G	C	X	X	X	X	X	X	X	-	V	D	D	-	T	-
SPT123062	13209	WSI	1317-PF-ML-LANDIER-COHORT	2021	Mali	Timbuktu	MLI.9_1	Diré	MLI.9.1_1	67	1	Missing	Resistant	Resistant	Missing	Resistant	Pf	XXTCAXTGCXXXXCTXXXAXXNXXAXXXXXTXXXXCXTXXXXTXTXXAAAXXGXXXXAXXXAXXXXCCAXACXXAXXXTTAXAXXXXXXXXXXCXXXGXXX	1	-	CVIET	IRNI	-----	NF-	VDD-T-	-	C	I	E	T	T	H	I	S	-	-	-	G	T	I	A	I	R	N	I	S	-	-	-	-	-	-	N	F	-	-	-	-	V	D	D	-	X	X	T	C	A	X	T	G	C	X	X	X	X	C	T	X	X	X	A	X	X	N	X	X	A	X	X	X	X	X	T	X	X	X	X	C	X	T	X	X	X	X	T	X	T	X	X	A	A	A	X	X	G	X	X	X	A	X	X	X	A	X	X	X	X	C	C	A	X	A	C	X	X	A	X	X	X	T	T	A	X	A	X	X	X	X	X	X	X	X	X	X	C	X	X	X	G	X	X	X	-	V	D	D	-	T	-
SPT123063	13210	WSI	1317-PF-ML-LANDIER-COHORT	2021	Mali	Timbuktu	MLI.9_1	Diré	MLI.9.1_1	99	0	Missing	Missing	Missing	Missing	Undetermined	-	XXXXXXXXXXXXXGXXXXXXXXXXXXXXXXXXXXXXXXXXXXXXXXXXXAXXXXXXXXXXXXXXXXXXXXXXXXXXXXXXXXXXXXXXXXXXXXXXXXXXX	-	-	-----	----	-----	---	------	-	-	-	-	-	-	-	-	-	-	-	-	-	-	-	-	-	-	-	-	-	-	-	-	-	-	-	-	-	-	-	-	-	-	-	-	-	X	X	X	X	X	X	X	X	X	X	X	X	X	G	X	X	X	X	X	X	X	X	X	X	X	X	X	X	X	X	X	X	X	X	X	X	X	X	X	X	X	X	X	X	X	X	X	X	X	A	X	X	X	X	X	X	X	X	X	X	X	X	X	X	X	X	X	X	X	X	X	X	X	X	X	X	X	X	X	X	X	X	X	X	X	X	X	X	X	X	X	X	X	X	X	X	X	X	X	X	-	-	-	-	-	-	-
SPT123064	13211	WSI	1317-PF-ML-LANDIER-COHORT	2021	Mali	Timbuktu	MLI.9_1	Diré	MLI.9.1_1	101	0	Missing	Missing	Missing	Missing	Undetermined	-	XXXXXXXXXXXXXXXXXXXXXXXXXXXXXXXXXXXXXXXXXXXXXXXXXXXXXXXXXXXXXXXXXXXXXXXXXXXXXXXXXXXXXXXXXXXXXXXXXXXXX	-	-	-----	----	-----	---	------	-	-	-	-	-	-	-	-	-	-	-	-	-	-	-	-	-	-	-	-	-	-	-	-	-	-	-	-	-	-	-	-	-	-	-	-	-	X	X	X	X	X	X	X	X	X	X	X	X	X	X	X	X	X	X	X	X	X	X	X	X	X	X	X	X	X	X	X	X	X	X	X	X	X	X	X	X	X	X	X	X	X	X	X	X	X	X	X	X	X	X	X	X	X	X	X	X	X	X	X	X	X	X	X	X	X	X	X	X	X	X	X	X	X	X	X	X	X	X	X	X	X	X	X	X	X	X	X	X	X	X	X	X	X	X	X	X	-	-	-	-	-	-	-
SPT123065	13212	WSI	1317-PF-ML-LANDIER-COHORT	2021	Mali	Timbuktu	MLI.9_1	Diré	MLI.9.1_1	87	7	Missing	Undetermined/mixed	Missing	Missing	Undetermined	-	XXTXNXXXXXXXXNXXXXTXXXXXXXNXXXNXXXXXXXXXXXXXTXXXXXXNNXXXXXXXXXXXXXXXAXXXXXXXNXXXXXXXXXXXXXXCGCXXXXXXX	-	-	CV[M/I][N/E][K/T]	IR--	-----	---	VDD---	-	C	[M/I]	[N/E]	[K/T]	-	-	I	[A/S]	-	-	-	-	-	-	A	I	R	-	-	-	-	-	-	-	-	-	-	-	-	-	-	-	V	D	D	-	X	X	T	X	N	X	X	X	X	X	X	X	X	N	X	X	X	X	T	X	X	X	X	X	X	X	N	X	X	X	N	X	X	X	X	X	X	X	X	X	X	X	X	X	T	X	X	X	X	X	X	N	N	X	X	X	X	X	X	X	X	X	X	X	X	X	X	A	X	X	X	X	X	X	X	N	X	X	X	X	X	X	X	X	X	X	X	X	X	X	C	G	C	X	X	X	X	X	X	X	-	V	D	D	-	-	-
SPT123066	13213	WSI	1317-PF-ML-LANDIER-COHORT	2021	Mali	Timbuktu	MLI.9_1	Diré	MLI.9.1_1	8	2	Sensitive	Resistant	Resistant	Sensitive	Sensitive	Pf	AGTCAXTGCGAATGTGCGTATGXAATAGCTAXCTATGTNGAATATATAAGGAGATXXAGACTAGCACTATACCTAGGGTCATAGATXXCCXNGCTTCAAGT	1	WT	CVIET	NRNI	SAKAA	NFD	VDDNIT	-	C	I	E	T	T	H	I	S	E	N	T	G	I	I	A	N	R	N	I	S	S	A	K	A	A	E	N	F	S	N	F	D	V	D	D	T	A	G	T	C	A	X	T	G	C	G	A	A	T	G	T	G	C	G	T	A	T	G	X	A	A	T	A	G	C	T	A	X	C	T	A	T	G	T	N	G	A	A	T	A	T	A	T	A	A	G	G	A	G	A	T	X	A	G	A	C	T	A	G	C	A	C	T	A	T	A	C	C	T	A	G	G	G	T	C	A	T	A	G	A	T	X	X	C	C	X	N	G	C	T	T	C	A	A	G	T	E	V	D	D	N	I	T
SPT123067	13214	WSI	1317-PF-ML-LANDIER-COHORT	2021	Mali	Timbuktu	MLI.9_1	Diré	MLI.9.1_1	101	0	Missing	Missing	Missing	Missing	Undetermined	-	XXXXXXXXXXXXXXXXXXXXXXXXXXXXXXXXXXXXXXXXXXXXXXXXXXXXXXXXXXXXXXXXXXXXXXXXXXXXXXXXXXXXXXXXXXXXXXXXXXXXX	-	-	-----	----	-----	---	------	-	-	-	-	-	-	-	-	-	-	-	-	-	-	-	-	-	-	-	-	-	-	-	-	-	-	-	-	-	-	-	-	-	-	-	-	-	X	X	X	X	X	X	X	X	X	X	X	X	X	X	X	X	X	X	X	X	X	X	X	X	X	X	X	X	X	X	X	X	X	X	X	X	X	X	X	X	X	X	X	X	X	X	X	X	X	X	X	X	X	X	X	X	X	X	X	X	X	X	X	X	X	X	X	X	X	X	X	X	X	X	X	X	X	X	X	X	X	X	X	X	X	X	X	X	X	X	X	X	X	X	X	X	X	X	X	X	-	-	-	-	-	-	-
SPT123068	13215	WSI	1317-PF-ML-LANDIER-COHORT	2021	Mali	Timbuktu	MLI.9_1	Diré	MLI.9.1_1	20	35	Missing	Undetermined/mixed	Resistant	Missing	Resistant	Pf	NGTNNXTGTAGANNNGNNNCNNTAXTGXCTNXNTACGTNXNATTTXXAXNNNNNNXXNGACNGXNNCNAXXNCNAGGGTNANXNXTXXXNXTGCTACXNNN	2	-	CV[M/I][N/E][K/T]	IRNI	-----	N[Y/F]D	VDDN[I/T]T	-	C	[M/I]	[N/E]	[K/T]	T	H	I	[A/S]	[Q/E]	N	T	G	[I/T]	[R/I]	A	I	R	N	I	S	-	-	-	-	-	E	N	[Y/F]	-	-	F	D	V	D	D	T	N	G	T	N	N	X	T	G	T	A	G	A	N	N	N	G	N	N	N	C	N	N	T	A	X	T	G	X	C	T	N	X	N	T	A	C	G	T	N	X	N	A	T	T	T	X	X	A	X	N	N	N	N	N	N	X	N	G	A	C	N	G	X	N	N	C	N	A	X	X	N	C	N	A	G	G	G	T	N	A	N	X	N	X	T	X	X	X	N	X	T	G	C	T	A	C	X	N	N	N	E	V	D	D	N	[I/T]	T
SPT123069	13216	WSI	1317-PF-ML-LANDIER-COHORT	2021	Mali	Timbuktu	MLI.9_1	Diré	MLI.9.1_1	97	3	Missing	Missing	Missing	Missing	Undetermined	-	XXXXXXXXXXXXXNXXXXXXXXXXXXNXXXXXXXXXXXXXXXXXTXXXXXXXNXXXXXXXXXXXXXXXXXXXXXXXXXXXXXXXXXXXXXXXXXXXXXXXX	-	-	-----	----	-----	---	VDD---	-	-	-	-	-	-	-	-	-	-	-	-	-	-	-	-	-	-	-	-	-	-	-	-	-	-	-	-	-	-	-	-	-	V	D	D	-	X	X	X	X	X	X	X	X	X	X	X	X	X	N	X	X	X	X	X	X	X	X	X	X	X	X	N	X	X	X	X	X	X	X	X	X	X	X	X	X	X	X	X	X	T	X	X	X	X	X	X	X	N	X	X	X	X	X	X	X	X	X	X	X	X	X	X	X	X	X	X	X	X	X	X	X	X	X	X	X	X	X	X	X	X	X	X	X	X	X	X	X	X	X	X	X	X	X	X	X	-	V	D	D	-	-	-
SPT123070	13217	WSI	1317-PF-ML-LANDIER-COHORT	2021	Mali	Timbuktu	MLI.9_1	Diré	MLI.9.1_1	84	3	Missing	Missing	Missing	Missing	Undetermined	Pf	XXTXNXXXXXXXTNTXXXXXXXXXXXGXXXXXTXXXXXXXXXXXXXXGXXXXXAXXXXXXCXXAXXCCXXXAXXXXNXTXXXXXXXXXXXXXXCXXXXXXX	-	-	-----	----	-----	---	--D---	-	-	-	-	-	-	-	-	-	-	-	-	-	-	-	-	-	-	-	-	-	-	-	-	-	-	-	-	-	-	-	-	-	-	-	D	-	X	X	T	X	N	X	X	X	X	X	X	X	T	N	T	X	X	X	X	X	X	X	X	X	X	X	G	X	X	X	X	X	T	X	X	X	X	X	X	X	X	X	X	X	X	X	X	G	X	X	X	X	X	A	X	X	X	X	X	C	X	X	A	X	X	C	C	X	X	X	A	X	X	X	X	N	X	T	X	X	X	X	X	X	X	X	X	X	X	X	X	X	C	X	X	X	X	X	X	X	-	-	-	D	-	-	-
SPT123071	13218	WSI	1317-PF-ML-LANDIER-COHORT	2021	Mali	Timbuktu	MLI.9_1	Diré	MLI.9.1_1	96	3	Missing	Missing	Missing	Missing	Undetermined	-	XXTXNXXXXXXXXNXXXXXXXXXXXXNXXXXXXXXXXXXXXXXXXXXXXXXXXXXXXXXXXXXXXXXXXXXXXXXXXXXXXXXXXXXXXXXCXXXXXXXXX	-	-	-----	----	-----	---	VDD---	-	-	-	-	-	-	-	-	-	-	-	-	-	-	-	-	-	-	-	-	-	-	-	-	-	-	-	-	-	-	-	-	-	V	D	D	-	X	X	T	X	N	X	X	X	X	X	X	X	X	N	X	X	X	X	X	X	X	X	X	X	X	X	N	X	X	X	X	X	X	X	X	X	X	X	X	X	X	X	X	X	X	X	X	X	X	X	X	X	X	X	X	X	X	X	X	X	X	X	X	X	X	X	X	X	X	X	X	X	X	X	X	X	X	X	X	X	X	X	X	X	X	X	X	X	X	X	C	X	X	X	X	X	X	X	X	X	-	V	D	D	-	-	-
SPT123072	13219	WSI	1317-PF-ML-LANDIER-COHORT	2021	Mali	Timbuktu	MLI.9_1	Diré	MLI.9.1_1	12	0	Sensitive	Sensitive	Sensitive	Sensitive	Sensitive	Pf	XGTCGXTGCXAATGTGTGTCTGGAACAGCCTXTXATGTTXAATTTATGXGAAGACXXAGACTGACACXATAACTAGGGTCATAGACXXCCTCGCTTCAAAC	1	WT	CVMNK	NCSI	SAKAA	NY-	VDDNIT	-	C	M	N	K	T	H	I	A	Q	N	T	G	I	R	A	N	C	S	I	S	S	A	K	A	A	E	N	Y	S	N	-	-	V	D	D	T	X	G	T	C	G	X	T	G	C	X	A	A	T	G	T	G	T	G	T	C	T	G	G	A	A	C	A	G	C	C	T	X	T	X	A	T	G	T	T	X	A	A	T	T	T	A	T	G	X	G	A	A	G	A	C	X	A	G	A	C	T	G	A	C	A	C	X	A	T	A	A	C	T	A	G	G	G	T	C	A	T	A	G	A	C	X	X	C	C	T	C	G	C	T	T	C	A	A	A	C	E	V	D	D	N	I	T
SPT123073	13220	WSI	1317-PF-ML-LANDIER-COHORT	2021	Mali	Timbuktu	MLI.9_1	Diré	MLI.9.1_1	82	10	Missing	Undetermined/mixed	Missing	Missing	Undetermined	Pf	XXTXNXXGXXXXXNXXXXTXXNNXXXNXXXNXXXXXXNXXXXTXTXXXXXXNNXXXXXXXXXXXXXXXXXXXXXXXGXXXAXXXXXXXXXXCGNXXXXXXX	-	-	CV[M/I][N/E][K/T]	I---	-----	---	VDDN[I/T]-	-	C	[M/I]	[N/E]	[K/T]	T	H	I	[A/S]	[Q/E]	N	T	G	[I/T]	-	-	I	-	-	-	-	-	-	-	-	-	-	-	-	-	-	-	-	V	D	D	-	X	X	T	X	N	X	X	G	X	X	X	X	X	N	X	X	X	X	T	X	X	N	N	X	X	X	N	X	X	X	N	X	X	X	X	X	X	N	X	X	X	X	T	X	T	X	X	X	X	X	X	N	N	X	X	X	X	X	X	X	X	X	X	X	X	X	X	X	X	X	X	X	X	X	X	G	X	X	X	A	X	X	X	X	X	X	X	X	X	X	C	G	N	X	X	X	X	X	X	X	-	V	D	D	N	[I/T]	-
SPT123074	13221	WSI	1317-PF-ML-LANDIER-COHORT	2021	Mali	Timbuktu	MLI.9_1	Diré	MLI.9.1_1	26	5	Missing	Undetermined/mixed	Resistant	Resistant	Resistant	Pf	XXTTAXTGTXAATNTGXNTCXNGAGXAXCTAXTCTCATTXXATTTAXAAAGNNXXXXAGXCAGGXGCTAXCCCXAGGCTTAGAXACXXCAXCGCAXCAAAX	1	-	CV[M/I][N/E][K/T]	IRN-	AGKAS	-F-	VDDNT-	-	C	[M/I]	[N/E]	[K/T]	T	H	I	[A/S]	E	N	T	G	T	[R/I]	A	I	R	N	-	-	A	G	K	A	S	E	-	F	S	N	-	-	V	D	D	-	X	X	T	T	A	X	T	G	T	X	A	A	T	N	T	G	X	N	T	C	X	N	G	A	G	X	A	X	C	T	A	X	T	C	T	C	A	T	T	X	X	A	T	T	T	A	X	A	A	A	G	N	N	X	X	X	A	G	X	C	A	G	G	X	G	C	T	A	X	C	C	C	X	A	G	G	C	T	T	A	G	A	X	A	C	X	X	C	A	X	C	G	C	A	X	C	A	A	A	X	E	V	D	D	N	T	-
SPT123075	13222	WSI	1317-PF-ML-LANDIER-COHORT	2021	Mali	Timbuktu	MLI.9_1	Diré	MLI.9.1_1	12	3	Sensitive	Undetermined/mixed	Resistant	Resistant	Resistant	Pf	AATTAXTGTXAATCTGCATCXTGAGTACCTAXTCTCATTXCATTTAXANAGNGGCXXAXACAGGTGCTAACCCTAGGCTTAGAXACGTNAXCGCAXCAAAT	1	WT	CV[M/I][N/E][K/T]	IRNI	AGKAS	YFD	VDDNTT	-	C	[M/I]	[N/E]	[K/T]	T	H	I	S	E	N	T	G	T	I	A	I	R	N	I	S	A	G	K	A	S	E	Y	F	S	N	F	D	V	D	D	T	A	A	T	T	A	X	T	G	T	X	A	A	T	C	T	G	C	A	T	C	X	T	G	A	G	T	A	C	C	T	A	X	T	C	T	C	A	T	T	X	C	A	T	T	T	A	X	A	N	A	G	N	G	G	C	X	A	X	A	C	A	G	G	T	G	C	T	A	A	C	C	C	T	A	G	G	C	T	T	A	G	A	X	A	C	G	T	N	A	X	C	G	C	A	X	C	A	A	A	T	E	V	D	D	N	T	T
SPT123076	13223	WSI	1317-PF-ML-LANDIER-COHORT	2021	Mali	Timbuktu	MLI.9_1	Diré	MLI.9.1_1	18	24	Sensitive	Sensitive	Undetermined/mixed	Resistant	Undetermined	Pf	XGTNGXTGNAXANNTGCNTCXNNGNNNXCTNXCXACGNCXAXTNTANAANNANANXXXGACNXGCGCNNTACCTAGGGTTAGAANTXXCAXCGCTXCNNXC	2	WT	CVMNK	[N/I][C/R][S/N]I	AGKAS	N[Y/F]-	VDDNI-	WT	C	M	N	K	T	H	I	A	Q	N	T	G	I	R	A	[N/I]	[C/R]	[S/N]	I	S	A	G	K	A	S	E	N	[Y/F]	S	N	-	-	V	D	D	-	X	G	T	N	G	X	T	G	N	A	X	A	N	N	T	G	C	N	T	C	X	N	N	G	N	N	N	X	C	T	N	X	C	X	A	C	G	N	C	X	A	X	T	N	T	A	N	A	A	N	N	A	N	A	N	X	X	G	A	C	N	X	G	C	G	C	N	N	T	A	C	C	T	A	G	G	G	T	T	A	G	A	A	N	T	X	X	C	A	X	C	G	C	T	X	C	N	N	X	C	E	V	D	D	N	I	-
SPT123077	13224	WSI	1317-PF-ML-LANDIER-COHORT	2021	Mali	Timbuktu	MLI.9_1	Diré	MLI.9.1_1	10	2	Sensitive	Resistant	Resistant	Undetermined/mixed	Undetermined	Pf	XGTNAXTGCGAATCTGCATCXTTAATGGCTTGTTATATCXCTTTTAXGAAAAGACXXAGACTAXTACNGTCAGCAGGGTTAGCAACXXCATCGCTACAAAC	1	WT	CVIET	I[C/R]NI	[S/A][G/A]K[A/G][A/S]	NF-	VDDNIT	-	C	I	E	T	T	H	I	S	E	N	T	G	I	I	A	I	[C/R]	N	I	S	[S/A]	[G/A]	K	[A/G]	[A/S]	E	N	F	S	N	-	-	V	D	D	T	X	G	T	N	A	X	T	G	C	G	A	A	T	C	T	G	C	A	T	C	X	T	T	A	A	T	G	G	C	T	T	G	T	T	A	T	A	T	C	X	C	T	T	T	T	A	X	G	A	A	A	A	G	A	C	X	A	G	A	C	T	A	X	T	A	C	N	G	T	C	A	G	C	A	G	G	G	T	T	A	G	C	A	A	C	X	X	C	A	T	C	G	C	T	A	C	A	A	A	C	E	V	D	D	N	I	T
SPT123078	13225	WSI	1317-PF-ML-LANDIER-COHORT	2021	Mali	Timbuktu	MLI.9_1	Diré	MLI.9.1_1	8	7	Sensitive	Sensitive	Sensitive	Sensitive	Sensitive	Pf	ANTCGGTGCNGATGTGCATCXGGAACGCCTAXTNACGTTXATNATAAGXGANGATXXAGACTGACGCNATAACTAGGCTCCGAAACXXTCTCGTTACGAGN	1	WT	CVMNK	NCSI	AAKAA	NYD	VDDNIT	WT	C	M	N	K	T	H	I	A	Q	N	T	G	I	R	A	N	C	S	I	S	A	A	K	A	A	E	N	Y	S	N	F	D	V	D	D	T	A	N	T	C	G	G	T	G	C	N	G	A	T	G	T	G	C	A	T	C	X	G	G	A	A	C	G	C	C	T	A	X	T	N	A	C	G	T	T	X	A	T	N	A	T	A	A	G	X	G	A	N	G	A	T	X	A	G	A	C	T	G	A	C	G	C	N	A	T	A	A	C	T	A	G	G	C	T	C	C	G	A	A	A	C	X	X	T	C	T	C	G	T	T	A	C	G	A	G	N	E	V	D	D	N	I	T
SPT123079	13226	WSI	1317-PF-ML-LANDIER-COHORT	2021	Mali	Timbuktu	MLI.9_1	Diré	MLI.9.1_1	28	7	Missing	Undetermined/mixed	Resistant	Missing	Resistant	Pf	XGTCGXXGTAGATCTXXATCXGTGGXAXCCAXXCACXNNXXATTTAXGAGGNGNCXXAGATXXGTGXNATACCXAXGCTCAGAAXTXXTAXCNNTXCGAXX	1	-	CV[M/I][N/E][K/T]	IRNI	--KAA	NF-	VDDNTT	-	C	[M/I]	[N/E]	[K/T]	T	H	I	S	E	N	T	G	T	I	A	I	R	N	I	S	-	-	K	A	A	E	N	F	S	N	-	-	V	D	D	T	X	G	T	C	G	X	X	G	T	A	G	A	T	C	T	X	X	A	T	C	X	G	T	G	G	X	A	X	C	C	A	X	X	C	A	C	X	N	N	X	X	A	T	T	T	A	X	G	A	G	G	N	G	N	C	X	A	G	A	T	X	X	G	T	G	X	N	A	T	A	C	C	X	A	X	G	C	T	C	A	G	A	A	X	T	X	X	T	A	X	C	N	N	T	X	C	G	A	X	X	E	V	D	D	N	T	T
SPT123080	13227	WSI	1317-PF-ML-LANDIER-COHORT	2021	Mali	Timbuktu	MLI.9_1	Diré	MLI.9.1_1	3	24	Sensitive	Resistant	Resistant	Resistant	Resistant	Pf	NGTNNXTGTNNATGTNTNTANTGANNGNCTAGTCANANCGNNTTTATACANAGGTAXAGACANGNACTATACCNAGGGTCATXANTANCNTCGCTACNNGT	2	WT	CVIET	IRNI	[S/A]GK[A/G][A/S]	[N/Y][Y/F]D	VDDN[I/T]T	-	C	I	E	T	T	H	I	S	E	N	T	G	[I/T]	I	A	I	R	N	I	S	[S/A]	G	K	[A/G]	[A/S]	E	[N/Y]	[Y/F]	S	N	F	D	V	D	D	T	N	G	T	N	N	X	T	G	T	N	N	A	T	G	T	N	T	N	T	A	N	T	G	A	N	N	G	N	C	T	A	G	T	C	A	N	A	N	C	G	N	N	T	T	T	A	T	A	C	A	N	A	G	G	T	A	A	G	A	C	A	N	G	N	A	C	T	A	T	A	C	C	N	A	G	G	G	T	C	A	T	X	A	N	T	A	N	C	N	T	C	G	C	T	A	C	N	N	G	T	E	V	D	D	N	[I/T]	T
SPT123081	13228	WSI	1317-PF-ML-LANDIER-COHORT	2021	Mali	Timbuktu	MLI.9_1	Diré	MLI.9.1_1	18	21	Missing	Undetermined/mixed	Undetermined/mixed	Resistant	Undetermined	Pf	AGTNGXNGTXXAXNTXCATCTGNXANGGNTNXCTACATTXNATTTATANNNNAAXXXAGANAAGXNCCAXACCCAGGXNNAGNNATXXTATCGNTXXANNC	2	-	CV[M/I][N/E][K/T]	[N/I][C/R][S/N]I	SGKAA	NYD	VDDN[I/T]T	-	C	[M/I]	[N/E]	[K/T]	T	H	I	[A/S]	-	N	T	G	[I/T]	R	A	[N/I]	[C/R]	[S/N]	I	S	S	G	K	A	A	-	N	Y	S	N	F	D	V	D	D	T	A	G	T	N	G	X	N	G	T	X	X	A	X	N	T	X	C	A	T	C	T	G	N	X	A	N	G	G	N	T	N	X	C	T	A	C	A	T	T	X	N	A	T	T	T	A	T	A	N	N	N	N	A	A	X	X	A	G	A	N	A	A	G	X	N	C	C	A	X	A	C	C	C	A	G	G	X	N	N	A	G	N	N	A	T	X	X	T	A	T	C	G	N	T	X	X	A	N	N	C	-	V	D	D	N	[I/T]	T
SPT123082	13229	WSI	1317-PF-ML-LANDIER-COHORT	2021	Mali	Timbuktu	MLI.9_1	Diré	MLI.9.1_1	69	5	Missing	Missing	Missing	Sensitive	Undetermined	Pf	XATXAXTGXXXAXCTXCNNXXGXXXXXXXXXXXXXXXNXXCXXXTXXXAXNXXGXXXXXAXAXXXXATXXXCXXXXGXTXXTXXXXXXXATNGXTXXXXAX	1	-	-----	[N/I][C/R]--	SAK--	---	VD-N--	-	-	-	-	-	-	-	I	[A/S]	-	N	T	-	-	[R/I]	A	[N/I]	[C/R]	-	-	-	S	A	K	-	-	-	-	-	-	-	-	-	V	D	-	-	X	A	T	X	A	X	T	G	X	X	X	A	X	C	T	X	C	N	N	X	X	G	X	X	X	X	X	X	X	X	X	X	X	X	X	X	X	N	X	X	C	X	X	X	T	X	X	X	A	X	N	X	X	G	X	X	X	X	A	X	A	X	X	X	X	A	T	X	X	X	C	X	X	X	X	G	X	T	X	X	T	X	X	X	X	X	X	X	A	T	N	G	X	T	X	X	X	X	A	X	-	V	D	-	N	-	-
SPT123083	13230	WSI	1317-PF-ML-LANDIER-COHORT	2021	Mali	Timbuktu	MLI.9_1	Diré	MLI.9.1_1	66	16	Missing	Undetermined/mixed	Missing	Missing	Undetermined	Pf	XXTXNXXGNXXXTNTGXXTXXNNXXXAXXXNXXXAXXNXXXXXNTAXAANNNNXXXXXXXXAXXXNXTAXXNXXXXGXXXAXXXXXXXXXXNGNXXCXXXX	3	-	CV[M/I][N/E][K/T]	IR--	-----	N--	VDDN[I/T]-	-	C	[M/I]	[N/E]	[K/T]	T	H	I	[A/S]	[Q/E]	N	T	G	[I/T]	I	A	I	R	-	-	-	-	-	-	-	-	-	N	-	-	-	-	-	V	D	D	-	X	X	T	X	N	X	X	G	N	X	X	X	T	N	T	G	X	X	T	X	X	N	N	X	X	X	A	X	X	X	N	X	X	X	A	X	X	N	X	X	X	X	X	N	T	A	X	A	A	N	N	N	N	X	X	X	X	X	X	X	A	X	X	X	N	X	T	A	X	X	N	X	X	X	X	G	X	X	X	A	X	X	X	X	X	X	X	X	X	X	N	G	N	X	X	C	X	X	X	X	-	V	D	D	N	[I/T]	-
SPT123084	13231	WSI	1317-PF-ML-LANDIER-COHORT	2021	Mali	Timbuktu	MLI.9_1	Diré	MLI.9.1_1	89	1	Missing	Resistant	Missing	Missing	Undetermined	Pf	XXXXNXXXXXXXXXXXXAXXXGXXXXXXXXXXXXXXXTXXXXXXXXXXXXGXGXXXXXXXXXAXXXXXXXAAXXXXXXTXXXXXXXXXXCXTXXXXXXXXX	-	-	CVIET	----	-----	---	VD----	-	C	I	E	T	T	H	I	S	-	-	-	-	-	-	-	-	-	-	-	-	-	-	-	-	-	-	-	-	-	-	-	-	V	D	-	-	X	X	X	X	N	X	X	X	X	X	X	X	X	X	X	X	X	A	X	X	X	G	X	X	X	X	X	X	X	X	X	X	X	X	X	X	X	T	X	X	X	X	X	X	X	X	X	X	X	X	G	X	G	X	X	X	X	X	X	X	X	A	X	X	X	X	X	X	X	A	A	X	X	X	X	X	X	T	X	X	X	X	X	X	X	X	X	X	C	X	T	X	X	X	X	X	X	X	X	X	-	V	D	-	-	-	-
SPT123085	13232	WSI	1317-PF-ML-LANDIER-COHORT	2021	Mali	Timbuktu	MLI.9_1	Diré	MLI.9.1_1	48	3	Missing	Resistant	Resistant	Resistant	Resistant	Pf	GXTCAXTGCXXXTGXGXXXCXXGXXXGXXCTXCXACANCXXACTXATGXAAGNAXXXXXAXXXXXAXCAXAXXXAXGCTTAGXXXXXXCAXNGCXXCAAAX	1	-	CVIET	IRNI	SGKAA	---	VDDNTT	-	C	I	E	T	T	H	I	S	E	N	T	G	T	I	A	I	R	N	I	S	S	G	K	A	A	E	-	-	-	-	-	-	V	D	D	T	G	X	T	C	A	X	T	G	C	X	X	X	T	G	X	G	X	X	X	C	X	X	G	X	X	X	G	X	X	C	T	X	C	X	A	C	A	N	C	X	X	A	C	T	X	A	T	G	X	A	A	G	N	A	X	X	X	X	A	X	X	X	X	X	A	X	C	A	X	A	X	X	X	A	X	G	C	T	T	A	G	X	X	X	X	X	X	C	A	X	N	G	C	X	X	C	A	A	A	X	E	V	D	D	N	T	T
SPT123086	13233	WSI	1317-PF-ML-LANDIER-COHORT	2021	Mali	Timbuktu	MLI.9_1	Diré	MLI.9.1_1	6	8	Sensitive	Undetermined/mixed	Resistant	Sensitive	Resistant	Pf	GGTCAGTGTGNANCTGTGTCTGTAGTGCCTTGTCACGATXAATTTAXAAGNNGGCXXAGACAGGCGCTATACCTNGGCCTATXAACGANCXNGCTTCGAGN	1	WT	CVIE[K/T]	IRNI	SAKAA	NF-	VDDNTT	-	C	I	E	[K/T]	T	H	I	S	E	N	T	G	T	I	A	I	R	N	I	S	S	A	K	A	A	E	N	F	S	N	-	-	V	D	D	T	G	G	T	C	A	G	T	G	T	G	N	A	N	C	T	G	T	G	T	C	T	G	T	A	G	T	G	C	C	T	T	G	T	C	A	C	G	A	T	X	A	A	T	T	T	A	X	A	A	G	N	N	G	G	C	X	A	G	A	C	A	G	G	C	G	C	T	A	T	A	C	C	T	N	G	G	C	C	T	A	T	X	A	A	C	G	A	N	C	X	N	G	C	T	T	C	G	A	G	N	E	V	D	D	N	T	T
SPT123087	13234	WSI	1317-PF-ML-LANDIER-COHORT	2021	Mali	Timbuktu	MLI.9_1	Diré	MLI.9.1_1	92	4	Missing	Missing	Missing	Missing	Undetermined	-	XXXXNXXXXXXXXNXXXAXXXXXXXXNXXXXXXXXXXNXXXXXXTXXXXXXXXXXXXXXXXXXXXXXXXXXXXXXXGXXXAXXXXXXXXXXXGXXXXXXXX	-	-	-----	----	-----	---	VDD---	-	-	-	-	-	-	-	-	-	-	-	-	-	-	-	-	-	-	-	-	-	-	-	-	-	-	-	-	-	-	-	-	-	V	D	D	-	X	X	X	X	N	X	X	X	X	X	X	X	X	N	X	X	X	A	X	X	X	X	X	X	X	X	N	X	X	X	X	X	X	X	X	X	X	N	X	X	X	X	X	X	T	X	X	X	X	X	X	X	X	X	X	X	X	X	X	X	X	X	X	X	X	X	X	X	X	X	X	X	X	X	X	G	X	X	X	A	X	X	X	X	X	X	X	X	X	X	X	G	X	X	X	X	X	X	X	X	-	V	D	D	-	-	-
SPT123088	13235	WSI	1317-PF-ML-LANDIER-COHORT	2021	Mali	Timbuktu	MLI.9_1	Diré	MLI.9.1_1	101	0	Missing	Missing	Missing	Missing	Undetermined	-	XXXXXXXXXXXXXXXXXXXXXXXXXXXXXXXXXXXXXXXXXXXXXXXXXXXXXXXXXXXXXXXXXXXXXXXXXXXXXXXXXXXXXXXXXXXXXXXXXXXXX	-	-	-----	----	-----	---	------	-	-	-	-	-	-	-	-	-	-	-	-	-	-	-	-	-	-	-	-	-	-	-	-	-	-	-	-	-	-	-	-	-	-	-	-	-	X	X	X	X	X	X	X	X	X	X	X	X	X	X	X	X	X	X	X	X	X	X	X	X	X	X	X	X	X	X	X	X	X	X	X	X	X	X	X	X	X	X	X	X	X	X	X	X	X	X	X	X	X	X	X	X	X	X	X	X	X	X	X	X	X	X	X	X	X	X	X	X	X	X	X	X	X	X	X	X	X	X	X	X	X	X	X	X	X	X	X	X	X	X	X	X	X	X	X	X	-	-	-	-	-	-	-
SPT123089	13236	WSI	1317-PF-ML-LANDIER-COHORT	2021	Mali	Timbuktu	MLI.9_1	Diré	MLI.9.1_1	76	0	Sensitive	Sensitive	Missing	Missing	Undetermined	Pf	XXTCAXXGXXXATGTXXGXAXXXAXXGXXXXXXXXTXTXXXXXXTXXXXGXXXXXXXXXXXTXXXACXAXXXXXAXXXTXXXXXXXXXXXXCGXXXXXAXX	1	WT	CVINK	----	-----	---	VD-NI-	-	C	I	N	K	T	H	I	A	Q	N	T	G	I	R	-	-	-	-	-	-	-	-	-	-	-	-	-	-	-	-	-	-	V	D	-	-	X	X	T	C	A	X	X	G	X	X	X	A	T	G	T	X	X	G	X	A	X	X	X	A	X	X	G	X	X	X	X	X	X	X	X	T	X	T	X	X	X	X	X	X	T	X	X	X	X	G	X	X	X	X	X	X	X	X	X	X	T	X	X	X	A	C	X	A	X	X	X	X	X	A	X	X	X	T	X	X	X	X	X	X	X	X	X	X	X	X	C	G	X	X	X	X	X	A	X	X	-	V	D	-	N	I	-
SPT123090	13237	WSI	1317-PF-ML-LANDIER-COHORT	2021	Mali	Timbuktu	MLI.9_1	Diré	MLI.9.1_1	15	8	Missing	Resistant	Resistant	Missing	Resistant	Pf	GNTTAXTGTGAATGTGTAACXGGANTNXCTNGCTATAACXCATTTAXGCAAGGATXXXNXTTXACACCAXACGCAGAGTCCTXAATATTAXCNCTXCNAXN	1	-	CVIET	IRNI	-----	N[Y/F]D	VDDNI-	-	C	I	E	T	T	H	I	S	E	N	T	G	I	I	A	I	R	N	I	S	-	-	-	-	-	E	N	[Y/F]	S	N	F	D	V	D	D	-	G	N	T	T	A	X	T	G	T	G	A	A	T	G	T	G	T	A	A	C	X	G	G	A	N	T	N	X	C	T	N	G	C	T	A	T	A	A	C	X	C	A	T	T	T	A	X	G	C	A	A	G	G	A	T	X	X	N	X	T	T	X	A	C	A	C	C	A	X	A	C	G	C	A	G	A	G	T	C	C	T	X	A	A	T	A	T	T	A	X	C	N	C	T	X	C	N	A	X	N	E	V	D	D	N	I	-
SPT123091	13238	WSI	1317-PF-ML-LANDIER-COHORT	2021	Mali	Timbuktu	MLI.9_1	Diré	MLI.9.1_1	98	2	Missing	Missing	Missing	Missing	Undetermined	-	XXXXNXXXXXXXXXXXXXXXXXXXXXNXXXXXXXXXXXXXXXXXXXXXXXXXXXXXXXXXXXXXXXXXXXXXXXXXXXXXXXXXXXXXXXXXGXXXXXXXX	-	-	-----	----	-----	---	VD----	-	-	-	-	-	-	-	-	-	-	-	-	-	-	-	-	-	-	-	-	-	-	-	-	-	-	-	-	-	-	-	-	-	V	D	-	-	X	X	X	X	N	X	X	X	X	X	X	X	X	X	X	X	X	X	X	X	X	X	X	X	X	X	N	X	X	X	X	X	X	X	X	X	X	X	X	X	X	X	X	X	X	X	X	X	X	X	X	X	X	X	X	X	X	X	X	X	X	X	X	X	X	X	X	X	X	X	X	X	X	X	X	X	X	X	X	X	X	X	X	X	X	X	X	X	X	X	X	G	X	X	X	X	X	X	X	X	-	V	D	-	-	-	-
SPT123092	13239	WSI	1317-PF-ML-LANDIER-COHORT	2021	Mali	Timbuktu	MLI.9_1	Diré	MLI.9.1_1	100	0	Missing	Missing	Missing	Missing	Undetermined	Pf	XXXXXXXXXXXXXXXXXXXXXXXXXXXXXXXXXXXXXXXXXXXXXXXXXXXXXXXXXXXXXXXXXXXXXXXXXXXXGXXXXXXXXXXXXXXXXXXXXXXXX	-	-	-----	IR--	-----	---	--D---	-	-	-	-	-	-	-	-	-	-	-	-	-	-	-	A	I	R	-	-	-	-	-	-	-	-	-	-	-	-	-	-	-	-	-	D	-	X	X	X	X	X	X	X	X	X	X	X	X	X	X	X	X	X	X	X	X	X	X	X	X	X	X	X	X	X	X	X	X	X	X	X	X	X	X	X	X	X	X	X	X	X	X	X	X	X	X	X	X	X	X	X	X	X	X	X	X	X	X	X	X	X	X	X	X	X	X	X	X	X	X	X	G	X	X	X	X	X	X	X	X	X	X	X	X	X	X	X	X	X	X	X	X	X	X	X	X	-	-	-	D	-	-	-
SPT123093	13240	WSI	1317-PF-ML-LANDIER-COHORT	2021	Mali	Timbuktu	MLI.9_1	Diré	MLI.9.1_1	96	4	Missing	Missing	Missing	Missing	Undetermined	-	XXXXNXXXXXXXXNXXXXXXXXXXXXNXXXXXXXXXXXXXXXXXXXXXXXXXNXXXXXXXXXXXXXXXXXXXXXXXXXXXXXXXXXXXXXXXGXXXXXXXX	-	-	-----	----	-----	---	VDD---	-	-	-	-	-	-	-	-	-	-	-	-	-	-	-	-	-	-	-	-	-	-	-	-	-	-	-	-	-	-	-	-	-	V	D	D	-	X	X	X	X	N	X	X	X	X	X	X	X	X	N	X	X	X	X	X	X	X	X	X	X	X	X	N	X	X	X	X	X	X	X	X	X	X	X	X	X	X	X	X	X	X	X	X	X	X	X	X	X	N	X	X	X	X	X	X	X	X	X	X	X	X	X	X	X	X	X	X	X	X	X	X	X	X	X	X	X	X	X	X	X	X	X	X	X	X	X	X	G	X	X	X	X	X	X	X	X	-	V	D	D	-	-	-
SPT123094	13241	WSI	1317-PF-ML-LANDIER-COHORT	2021	Mali	Timbuktu	MLI.9_1	Diré	MLI.9.1_1	99	2	Missing	Missing	Missing	Missing	Undetermined	-	XXXXNXXXXXXXXXXXXXXXXXXXXXNXXXXXXXXXXXXXXXXXXXXXXXXXXXXXXXXXXXXXXXXXXXXXXXXXXXXXXXXXXXXXXXXXXXXXXXXXX	-	-	-----	----	-----	---	VD----	-	-	-	-	-	-	-	-	-	-	-	-	-	-	-	-	-	-	-	-	-	-	-	-	-	-	-	-	-	-	-	-	-	V	D	-	-	X	X	X	X	N	X	X	X	X	X	X	X	X	X	X	X	X	X	X	X	X	X	X	X	X	X	N	X	X	X	X	X	X	X	X	X	X	X	X	X	X	X	X	X	X	X	X	X	X	X	X	X	X	X	X	X	X	X	X	X	X	X	X	X	X	X	X	X	X	X	X	X	X	X	X	X	X	X	X	X	X	X	X	X	X	X	X	X	X	X	X	X	X	X	X	X	X	X	X	X	-	V	D	-	-	-	-
SPT123095	13242	WSI	1317-PF-ML-LANDIER-COHORT	2021	Mali	Timbuktu	MLI.9_1	Diré	MLI.9.1_1	45	3	Missing	Sensitive	Resistant	Missing	Undetermined	Pf	XGTCNXTGTXXXCCXGCATXAGGGXXGXXXNXCXATGTXXXXTTTXXXCGXNGXXXXXGXCXXXCAXXAXXAXCAGAGTTAXXAXTXXCXTCGTTTCXAXX	1	-	CVMNK	[N/I]RNI	-----	NY-	VDDNIT	-	C	M	N	K	T	H	I	A	Q	N	T	G	I	R	A	[N/I]	R	N	I	S	-	-	-	-	-	E	N	Y	-	-	-	-	V	D	D	T	X	G	T	C	N	X	T	G	T	X	X	X	C	C	X	G	C	A	T	X	A	G	G	G	X	X	G	X	X	X	N	X	C	X	A	T	G	T	X	X	X	X	T	T	T	X	X	X	C	G	X	N	G	X	X	X	X	G	X	C	X	X	X	C	A	X	X	A	X	X	A	X	C	A	G	A	G	T	T	A	X	X	A	X	T	X	X	C	X	T	C	G	T	T	T	C	X	A	X	X	E	V	D	D	N	I	T
SPT123097	13243	WSI	1317-PF-ML-LANDIER-COHORT	2021	Mali	Koulikoro	MLI.5_1	Kati	MLI.5.4_1	91	4	Missing	Missing	Missing	Missing	Undetermined	-	XXTXNXXXXXXXXNXXXXXXXXXXXXNXXXNXXXXXXXXXXXXXXXXXXXXGGXXXXXXXXXXXXXXXXXXXXXXXGXXXXXXXXXXXXXXCGXXXXXXXX	-	-	-----	I---	-----	---	VD----	-	-	-	-	-	-	-	I	-	-	-	-	-	-	-	A	I	-	-	-	-	-	-	-	-	-	-	-	-	-	-	-	-	V	D	-	-	X	X	T	X	N	X	X	X	X	X	X	X	X	N	X	X	X	X	X	X	X	X	X	X	X	X	N	X	X	X	N	X	X	X	X	X	X	X	X	X	X	X	X	X	X	X	X	X	X	X	X	G	G	X	X	X	X	X	X	X	X	X	X	X	X	X	X	X	X	X	X	X	X	X	X	G	X	X	X	X	X	X	X	X	X	X	X	X	X	X	C	G	X	X	X	X	X	X	X	X	-	V	D	-	-	-	-
SPT123098	13244	WSI	1317-PF-ML-LANDIER-COHORT	2021	Mali	Koulikoro	MLI.5_1	Kati	MLI.5.4_1	101	0	Missing	Missing	Missing	Missing	Undetermined	-	XXXXXXXXXXXXXXXXXXXXXXXXXXXXXXXXXXXXXXXXXXXXXXXXXXXXXXXXXXXXXXXXXXXXXXXXXXXXXXXXXXXXXXXXXXXXXXXXXXXXX	-	-	-----	----	-----	---	------	-	-	-	-	-	-	-	-	-	-	-	-	-	-	-	-	-	-	-	-	-	-	-	-	-	-	-	-	-	-	-	-	-	-	-	-	-	X	X	X	X	X	X	X	X	X	X	X	X	X	X	X	X	X	X	X	X	X	X	X	X	X	X	X	X	X	X	X	X	X	X	X	X	X	X	X	X	X	X	X	X	X	X	X	X	X	X	X	X	X	X	X	X	X	X	X	X	X	X	X	X	X	X	X	X	X	X	X	X	X	X	X	X	X	X	X	X	X	X	X	X	X	X	X	X	X	X	X	X	X	X	X	X	X	X	X	X	-	-	-	-	-	-	-
SPT123102	13245	WSI	1317-PF-ML-LANDIER-COHORT	2021	Mali	Koulikoro	MLI.5_1	Kati	MLI.5.4_1	100	1	Missing	Missing	Missing	Missing	Undetermined	-	XXXXXXXXXXXXXXXXXXXXXXXXXXNXXXXXXXXXXXXXXXXXXXXXXXXXXXXXXXXXXXXXXXXXXXXXXXXXXXXXXXXXXXXXXXXXXXXXXXXXX	-	-	-----	----	-----	---	VD----	-	-	-	-	-	-	-	-	-	-	-	-	-	-	-	-	-	-	-	-	-	-	-	-	-	-	-	-	-	-	-	-	-	V	D	-	-	X	X	X	X	X	X	X	X	X	X	X	X	X	X	X	X	X	X	X	X	X	X	X	X	X	X	N	X	X	X	X	X	X	X	X	X	X	X	X	X	X	X	X	X	X	X	X	X	X	X	X	X	X	X	X	X	X	X	X	X	X	X	X	X	X	X	X	X	X	X	X	X	X	X	X	X	X	X	X	X	X	X	X	X	X	X	X	X	X	X	X	X	X	X	X	X	X	X	X	X	-	V	D	-	-	-	-
SPT123105	13246	WSI	1317-PF-ML-LANDIER-COHORT	2021	Mali	Koulikoro	MLI.5_1	Kati	MLI.5.4_1	91	4	Missing	Undetermined/mixed	Missing	Missing	Undetermined	-	XXTXNXXXXXXXXNXXXXXXXXXXXXNXXXXXXXXXXTXXXXXXTXXXXXXGXXXXXXXXXXXXXXXXXXXXXXXXGXXXXXXXXXXXXXXNGXXXXXXXX	-	-	CV[M/I][N/E][K/T]	----	-----	---	VDD---	-	C	[M/I]	[N/E]	[K/T]	-	-	-	-	-	-	-	-	-	-	-	-	-	-	-	-	-	-	-	-	-	-	-	-	-	-	-	-	V	D	D	-	X	X	T	X	N	X	X	X	X	X	X	X	X	N	X	X	X	X	X	X	X	X	X	X	X	X	N	X	X	X	X	X	X	X	X	X	X	T	X	X	X	X	X	X	T	X	X	X	X	X	X	G	X	X	X	X	X	X	X	X	X	X	X	X	X	X	X	X	X	X	X	X	X	X	X	G	X	X	X	X	X	X	X	X	X	X	X	X	X	X	N	G	X	X	X	X	X	X	X	X	-	V	D	D	-	-	-
SPT123110	13247	WSI	1317-PF-ML-LANDIER-COHORT	2021	Mali	Koulikoro	MLI.5_1	Kati	MLI.5.4_1	99	1	Missing	Missing	Missing	Missing	Undetermined	-	XXXXXXXXXXXXXGXXXXXXXXXXXXNXXXXXXXXXXXXXXXXXXXXXXXXXXXXXXXXXXXXXXXXXXXXXXXXXXXXXXXXXXXXXXXXXXXXXXXXXX	-	-	-----	----	-----	---	VD----	-	-	-	-	-	-	-	-	-	-	-	-	-	-	-	-	-	-	-	-	-	-	-	-	-	-	-	-	-	-	-	-	-	V	D	-	-	X	X	X	X	X	X	X	X	X	X	X	X	X	G	X	X	X	X	X	X	X	X	X	X	X	X	N	X	X	X	X	X	X	X	X	X	X	X	X	X	X	X	X	X	X	X	X	X	X	X	X	X	X	X	X	X	X	X	X	X	X	X	X	X	X	X	X	X	X	X	X	X	X	X	X	X	X	X	X	X	X	X	X	X	X	X	X	X	X	X	X	X	X	X	X	X	X	X	X	X	-	V	D	-	-	-	-
SPT123111	13248	WSI	1317-PF-ML-LANDIER-COHORT	2021	Mali	Koulikoro	MLI.5_1	Kati	MLI.5.4_1	98	0	Missing	Missing	Missing	Missing	Undetermined	-	XXXXXXXXTXXXXXXXXXXXXXXXXXXXXXAXXXXXXXXXXXXXXXXXXXXXXXXXXXXXXAXXXXXXXXXXXXXXXXXXXXXXXXXXXXXXXXXXXXXXX	-	-	-----	----	-----	---	------	-	-	-	-	-	-	-	-	-	-	-	-	-	-	-	-	-	-	-	-	-	-	-	-	-	-	-	-	-	-	-	-	-	-	-	-	-	X	X	X	X	X	X	X	X	T	X	X	X	X	X	X	X	X	X	X	X	X	X	X	X	X	X	X	X	X	X	A	X	X	X	X	X	X	X	X	X	X	X	X	X	X	X	X	X	X	X	X	X	X	X	X	X	X	X	X	X	A	X	X	X	X	X	X	X	X	X	X	X	X	X	X	X	X	X	X	X	X	X	X	X	X	X	X	X	X	X	X	X	X	X	X	X	X	X	X	X	-	-	-	-	-	-	-
SPT123112	13249	WSI	1317-PF-ML-LANDIER-COHORT	2021	Mali	Koulikoro	MLI.5_1	Kati	MLI.5.4_1	88	5	Missing	Missing	Missing	Missing	Undetermined	-	XXTXNXXXXXXXXNXXXXXXXXXXXXNXXXNXXXXXXTXXXXXXTXXXAXXGNXXXXXXXXXXXXXXXXXXXXXXXGXXXXXXXXXXXXXXCGXXXXXXXX	-	-	-----	I---	-----	---	VDDN--	-	-	-	-	-	-	-	I	S	-	N	-	-	-	-	A	I	-	-	-	-	-	-	-	-	-	-	-	-	-	-	-	-	V	D	D	-	X	X	T	X	N	X	X	X	X	X	X	X	X	N	X	X	X	X	X	X	X	X	X	X	X	X	N	X	X	X	N	X	X	X	X	X	X	T	X	X	X	X	X	X	T	X	X	X	A	X	X	G	N	X	X	X	X	X	X	X	X	X	X	X	X	X	X	X	X	X	X	X	X	X	X	G	X	X	X	X	X	X	X	X	X	X	X	X	X	X	C	G	X	X	X	X	X	X	X	X	-	V	D	D	N	-	-
SPT123113	13250	WSI	1317-PF-ML-LANDIER-COHORT	2021	Mali	Koulikoro	MLI.5_1	Kati	MLI.5.4_1	98	2	Missing	Missing	Missing	Missing	Undetermined	-	XXXXNXXXXXXXXGXXXXXXXXXXXXNXXXXXXXXXXXXXXXXXXXXXXXXXXXXXXXXXXXXXXXXXXXXXXXXXXXXXXXXXXXXXXXXXXXXXXXXXX	-	-	-----	----	-----	---	--D---	-	-	-	-	-	-	-	-	-	-	-	-	-	-	-	-	-	-	-	-	-	-	-	-	-	-	-	-	-	-	-	-	-	-	-	D	-	X	X	X	X	N	X	X	X	X	X	X	X	X	G	X	X	X	X	X	X	X	X	X	X	X	X	N	X	X	X	X	X	X	X	X	X	X	X	X	X	X	X	X	X	X	X	X	X	X	X	X	X	X	X	X	X	X	X	X	X	X	X	X	X	X	X	X	X	X	X	X	X	X	X	X	X	X	X	X	X	X	X	X	X	X	X	X	X	X	X	X	X	X	X	X	X	X	X	X	X	-	-	-	D	-	-	-
SPT123114	13251	WSI	1317-PF-ML-LANDIER-COHORT	2021	Mali	Koulikoro	MLI.5_1	Kati	MLI.5.4_1	92	6	Missing	Missing	Missing	Missing	Undetermined	-	XXXXNXXXXXXXXNXXXXXXXXXXXXNXXXNXXXXXXXXXXXXXTXXXXXXGNXXXXXXXXXXXXXXXXXXXXXXXGXXXXXXXXXXXXXXNXXXXXXXXX	-	-	-----	----	-----	---	VDD---	-	-	-	-	-	-	-	I	-	-	-	-	-	-	-	A	-	-	-	-	-	-	-	-	-	-	-	-	-	-	-	-	-	V	D	D	-	X	X	X	X	N	X	X	X	X	X	X	X	X	N	X	X	X	X	X	X	X	X	X	X	X	X	N	X	X	X	N	X	X	X	X	X	X	X	X	X	X	X	X	X	T	X	X	X	X	X	X	G	N	X	X	X	X	X	X	X	X	X	X	X	X	X	X	X	X	X	X	X	X	X	X	G	X	X	X	X	X	X	X	X	X	X	X	X	X	X	N	X	X	X	X	X	X	X	X	X	-	V	D	D	-	-	-
SPT123115	13252	WSI	1317-PF-ML-LANDIER-COHORT	2021	Mali	Koulikoro	MLI.5_1	Kati	MLI.5.4_1	73	4	Missing	Missing	Missing	Missing	Undetermined	Pf	XATTNXTXXXXXCGXGTXXXXXXXXXNXXXNXTXXCXTXXXXTXXXXXXXXGNXXXXXXXXAXXXXCTXXXXXXXGGXTXXXXXXXXXXXXCGXXXCGXXC	1	-	-----	I---	-----	N--	VDDN-T	-	-	-	-	-	T	H	-	-	-	N	T	G	-	-	A	I	-	-	-	-	-	-	-	-	-	-	N	-	-	-	-	-	V	D	D	T	X	A	T	T	N	X	T	X	X	X	X	X	C	G	X	G	T	X	X	X	X	X	X	X	X	X	N	X	X	X	N	X	T	X	X	C	X	T	X	X	X	X	T	X	X	X	X	X	X	X	X	G	N	X	X	X	X	X	X	X	A	X	X	X	X	C	T	X	X	X	X	X	X	X	G	G	X	T	X	X	X	X	X	X	X	X	X	X	X	X	C	G	X	X	X	C	G	X	X	C	-	V	D	D	N	-	T
SPT123117	13253	WSI	1317-PF-ML-LANDIER-COHORT	2021	Mali	Koulikoro	MLI.5_1	Kati	MLI.5.4_1	72	13	Missing	Undetermined/mixed	Missing	Missing	Undetermined	Pf	XXTXNXXXXXXAXNXGXNTXXNXXXXNXXXNXXXXXXNXXXXTXTXXNANNGNXXXXXXXXXXXXNXTNXXXXXAXGXXXAXXXXXXXXAXCGCXXXXXXX	3	-	CV[M/I][N/E][K/T]	IR--	-----	-F-	VDDN--	-	C	[M/I]	[N/E]	[K/T]	T	H	I	[A/S]	-	N	-	G	-	[R/I]	A	I	R	-	-	-	-	-	-	-	-	-	-	F	-	-	-	-	V	D	D	-	X	X	T	X	N	X	X	X	X	X	X	A	X	N	X	G	X	N	T	X	X	N	X	X	X	X	N	X	X	X	N	X	X	X	X	X	X	N	X	X	X	X	T	X	T	X	X	N	A	N	N	G	N	X	X	X	X	X	X	X	X	X	X	X	N	X	T	N	X	X	X	X	X	A	X	G	X	X	X	A	X	X	X	X	X	X	X	X	A	X	C	G	C	X	X	X	X	X	X	X	-	V	D	D	N	-	-
SPT123118	13254	WSI	1317-PF-ML-LANDIER-COHORT	2021	Mali	Koulikoro	MLI.5_1	Kati	MLI.5.4_1	78	3	Missing	Sensitive	Missing	Missing	Undetermined	Pf	XGTXNXXXXXXAXGXXXXAXXXXXXTNXXXXGXXXXXNXXCXXXTXXGXXAXXXXXXXXXXXXXXGXCXAXXXXXXGXXCXXXXXTXXXXXCGXXXTXXXX	1	-	CVMNK	----	-----	---	VDDN--	-	C	M	N	K	T	H	I	A	-	N	T	-	-	R	-	-	-	-	-	-	-	-	-	-	-	-	-	-	-	-	-	-	V	D	D	-	X	G	T	X	N	X	X	X	X	X	X	A	X	G	X	X	X	X	A	X	X	X	X	X	X	T	N	X	X	X	X	G	X	X	X	X	X	N	X	X	C	X	X	X	T	X	X	G	X	X	A	X	X	X	X	X	X	X	X	X	X	X	X	X	G	X	C	X	A	X	X	X	X	X	X	G	X	X	C	X	X	X	X	X	T	X	X	X	X	X	C	G	X	X	X	T	X	X	X	X	-	V	D	D	N	-	-
SPT123123	13255	WSI	1317-PF-ML-LANDIER-COHORT	2021	Mali	Koulikoro	MLI.5_1	Kati	MLI.5.4_1	88	4	Missing	Missing	Missing	Missing	Undetermined	-	XXTXNXTXXXXXXNXXXXXXXXXXXXAXXXXXXXXXXNXXXXXXCXXXXXNGXXXXXXXXXXXXXXXXXXXXXXXXGXTXXXXXXXXXXAXCXXXXXXXXX	-	-	-----	IR--	-----	---	VD----	-	-	-	-	-	-	-	-	-	-	-	-	-	-	-	A	I	R	-	-	S	-	-	-	-	-	-	-	-	-	-	-	-	V	D	-	-	X	X	T	X	N	X	T	X	X	X	X	X	X	N	X	X	X	X	X	X	X	X	X	X	X	X	A	X	X	X	X	X	X	X	X	X	X	N	X	X	X	X	X	X	C	X	X	X	X	X	N	G	X	X	X	X	X	X	X	X	X	X	X	X	X	X	X	X	X	X	X	X	X	X	X	G	X	T	X	X	X	X	X	X	X	X	X	X	A	X	C	X	X	X	X	X	X	X	X	X	-	V	D	-	-	-	-
SPT123125	13256	WSI	1317-PF-ML-LANDIER-COHORT	2021	Mali	Koulikoro	MLI.5_1	Kati	MLI.5.4_1	90	4	Missing	Undetermined/mixed	Missing	Missing	Undetermined	-	XXTXNXXXXXXXXGXXXXXXXNXXXXNXXXNXXXXXXXXXXXXXXXXXXXXGGXXXXXXXXXXXXXXXXXXXXXXXGXXXXXXXXXXXXXXCGXXXXXXXX	-	-	CV[M/I][N/K][K/T]	I---	-----	---	VDD---	-	C	[M/I]	[N/K]	[K/T]	T	-	-	-	-	-	-	-	-	-	A	I	-	-	-	-	-	-	-	-	-	-	-	-	-	-	-	-	V	D	D	-	X	X	T	X	N	X	X	X	X	X	X	X	X	G	X	X	X	X	X	X	X	N	X	X	X	X	N	X	X	X	N	X	X	X	X	X	X	X	X	X	X	X	X	X	X	X	X	X	X	X	X	G	G	X	X	X	X	X	X	X	X	X	X	X	X	X	X	X	X	X	X	X	X	X	X	G	X	X	X	X	X	X	X	X	X	X	X	X	X	X	C	G	X	X	X	X	X	X	X	X	-	V	D	D	-	-	-
SPT123126	13257	WSI	1317-PF-ML-LANDIER-COHORT	2021	Mali	Koulikoro	MLI.5_1	Kati	MLI.5.4_1	34	5	Missing	Sensitive	Resistant	Missing	Resistant	Pf	XGTCAXTGTXXACNXGTATCANTAAXACCTNXXXAXATCXCACTTAXANAANGAXXXXXXTAXXXAXCAXAACXAGGXTTAXXXACXXCAXCGCXACAGXX	1	-	CVMNK	IRNI	---AA	-F-	VDDNIT	-	C	M	N	K	T	H	I	[A/S]	Q	N	T	G	I	[R/I]	A	I	R	N	I	S	-	-	-	A	A	E	-	F	S	N	-	-	V	D	D	T	X	G	T	C	A	X	T	G	T	X	X	A	C	N	X	G	T	A	T	C	A	N	T	A	A	X	A	C	C	T	N	X	X	X	A	X	A	T	C	X	C	A	C	T	T	A	X	A	N	A	A	N	G	A	X	X	X	X	X	T	A	X	X	X	A	X	C	A	X	A	A	C	X	A	G	G	X	T	T	A	X	X	X	A	C	X	X	C	A	X	C	G	C	X	A	C	A	G	X	X	E	V	D	D	N	I	T
SPT123134	13258	WSI	1317-PF-ML-LANDIER-COHORT	2021	Mali	Koulikoro	MLI.5_1	Kati	MLI.5.4_1	52	5	Missing	Missing	Resistant	Missing	Resistant	Pf	XGGCGXXGXXXATCXGCNTXXGGGGXGXXTXXXCXTANXXXXXXTXXAXGGGGXCXXXGACAXXXNCNAXAXXXAGXXXCCXXXXTXAXXXCNCXXXGXAX	1	-	-----	IRNI	-----	---	VD--IT	WT	-	-	-	-	-	-	I	-	-	-	-	G	I	R	A	I	R	N	I	S	-	-	-	-	-	E	-	-	-	-	-	-	V	D	-	T	X	G	G	C	G	X	X	G	X	X	X	A	T	C	X	G	C	N	T	X	X	G	G	G	G	X	G	X	X	T	X	X	X	C	X	T	A	N	X	X	X	X	X	X	T	X	X	A	X	G	G	G	G	X	C	X	X	G	A	C	A	X	X	X	N	C	N	A	X	A	X	X	X	A	G	X	X	X	C	C	X	X	X	X	T	X	A	X	X	X	C	N	C	X	X	X	G	X	A	X	E	V	D	-	-	I	T
SPT123135	13259	WSI	1317-PF-ML-LANDIER-COHORT	2021	Mali	Koulikoro	MLI.5_1	Kati	MLI.5.4_1	13	0	Sensitive	Sensitive	Sensitive	Resistant	Sensitive	Pf	XGGCAATGTAAATGTGTGACXTGGATAGCTTXCCACATCCCACTCATAAGGAGATXXAGATAAGTACCGTACGXAGGGTXAXAAXTXXTCXCACTTCGAXC	1	WT	CVMNK	NCSI	SGKAA	NFD	VDDNIT	-	C	M	N	K	T	H	I	A	Q	N	T	G	I	R	A	N	C	S	I	S	S	G	K	A	A	E	N	F	S	N	F	D	V	D	D	T	X	G	G	C	A	A	T	G	T	A	A	A	T	G	T	G	T	G	A	C	X	T	G	G	A	T	A	G	C	T	T	X	C	C	A	C	A	T	C	C	C	A	C	T	C	A	T	A	A	G	G	A	G	A	T	X	A	G	A	T	A	A	G	T	A	C	C	G	T	A	C	G	X	A	G	G	G	T	X	A	X	A	A	X	T	X	X	T	C	X	C	A	C	T	T	C	G	A	X	C	E	V	D	D	N	I	T
SPT123136	13260	WSI	1317-PF-ML-LANDIER-COHORT	2021	Mali	Koulikoro	MLI.5_1	Kati	MLI.5.4_1	89	6	Missing	Missing	Missing	Missing	Undetermined	-	XXTXNXXXXXXXXNXXXXXXXXXXXXNXXXNXXXXXXXXXXXXXTXXXXXXGNXXXXXXXXXXXXXXXXXXXXXXXGXXXXXXXXXXXXXXNGCXXXXXXX	-	-	-----	----	-----	---	VDD---	-	-	-	-	-	-	-	I	S	-	-	-	-	-	-	-	-	-	-	-	-	-	-	-	-	-	-	-	-	-	-	-	-	V	D	D	-	X	X	T	X	N	X	X	X	X	X	X	X	X	N	X	X	X	X	X	X	X	X	X	X	X	X	N	X	X	X	N	X	X	X	X	X	X	X	X	X	X	X	X	X	T	X	X	X	X	X	X	G	N	X	X	X	X	X	X	X	X	X	X	X	X	X	X	X	X	X	X	X	X	X	X	G	X	X	X	X	X	X	X	X	X	X	X	X	X	X	N	G	C	X	X	X	X	X	X	X	-	V	D	D	-	-	-
SPT123139	13261	WSI	1317-PF-ML-LANDIER-COHORT	2021	Mali	Koulikoro	MLI.5_1	Kati	MLI.5.4_1	4	9	Sensitive	Undetermined/mixed	Resistant	Resistant	Resistant	Pf	XGTCAACGCGGATCCGNNTCATGAANACCCAGTCATNTTXCTNTTANGAAGAGNTAXAGACAAGTAATGAACCCAGGGTTATAAACAANACCACTTCANAX	1	WT	CV[M/I][N/E][K/T]	IRNI	SGKAA	NYD	VDDN[I/T]T	WT	C	[M/I]	[N/E]	[K/T]	T	H	I	[A/S]	[Q/E]	N	T	G	[I/T]	[R/I]	A	I	R	N	I	S	S	G	K	A	A	E	N	Y	S	N	F	D	V	D	D	T	X	G	T	C	A	A	C	G	C	G	G	A	T	C	C	G	N	N	T	C	A	T	G	A	A	N	A	C	C	C	A	G	T	C	A	T	N	T	T	X	C	T	N	T	T	A	N	G	A	A	G	A	G	N	T	A	A	G	A	C	A	A	G	T	A	A	T	G	A	A	C	C	C	A	G	G	G	T	T	A	T	A	A	A	C	A	A	N	A	C	C	A	C	T	T	C	A	N	A	X	E	V	D	D	N	[I/T]	T
SPT123140	13262	WSI	1317-PF-ML-LANDIER-COHORT	2021	Mali	Koulikoro	MLI.5_1	Kati	MLI.5.4_1	99	0	Missing	Missing	Missing	Missing	Undetermined	-	XXXXXXXXXXXXXXXXXXXXXXGXXXXXXXXXXXXXXXXXXXXXXXXXXXGXXXXXXXXXXXXXXXXXXXXXXXXXXXXXXXXXXXXXXXXXXXXXXXXXX	-	-	-----	----	-----	---	------	-	-	-	-	-	-	-	-	-	-	-	-	-	-	-	-	-	-	-	-	-	-	-	-	-	-	-	-	-	-	-	-	-	-	-	-	-	X	X	X	X	X	X	X	X	X	X	X	X	X	X	X	X	X	X	X	X	X	X	G	X	X	X	X	X	X	X	X	X	X	X	X	X	X	X	X	X	X	X	X	X	X	X	X	X	X	X	G	X	X	X	X	X	X	X	X	X	X	X	X	X	X	X	X	X	X	X	X	X	X	X	X	X	X	X	X	X	X	X	X	X	X	X	X	X	X	X	X	X	X	X	X	X	X	X	X	X	-	-	-	-	-	-	-
SPT123148	13263	WSI	1317-PF-ML-LANDIER-COHORT	2021	Mali	Koulikoro	MLI.5_1	Kati	MLI.5.4_1	91	2	Missing	Missing	Missing	Missing	Undetermined	-	XXTXNXXXXXXXXGXXXNXXXXXXXXXXXXTXXXXXXAXXXXXXXXXXXXXGXXXXXXXXXXXXXXCXXXXXXXXXGXXXXXXXXXXXXXXCXXXXXXXXX	-	-	-----	----	-----	---	VDD---	-	-	-	-	-	-	-	-	-	-	-	-	-	-	-	-	-	-	-	-	-	-	-	-	-	-	-	-	-	-	-	-	-	V	D	D	-	X	X	T	X	N	X	X	X	X	X	X	X	X	G	X	X	X	N	X	X	X	X	X	X	X	X	X	X	X	X	T	X	X	X	X	X	X	A	X	X	X	X	X	X	X	X	X	X	X	X	X	G	X	X	X	X	X	X	X	X	X	X	X	X	X	C	X	X	X	X	X	X	X	X	X	G	X	X	X	X	X	X	X	X	X	X	X	X	X	X	C	X	X	X	X	X	X	X	X	X	-	V	D	D	-	-	-
SPT123149	13264	WSI	1317-PF-ML-LANDIER-COHORT	2021	Mali	Koulikoro	MLI.5_1	Kati	MLI.5.4_1	94	1	Missing	Missing	Missing	Missing	Undetermined	-	XXXXNXXXXXXXXGXXXXXXXXXXXXXXXXXXXXAXXXXXXXXXXXXXXXXXXXXXXXXXXXXXXXXTXXXXXXXXGXXXXXXXXXXXXXXCXXTXXXXXX	-	-	-----	----	-----	---	VD----	-	-	-	-	-	-	-	I	-	-	-	-	-	-	-	-	-	-	-	-	-	-	-	-	-	-	-	-	-	-	-	-	-	V	D	-	-	X	X	X	X	N	X	X	X	X	X	X	X	X	G	X	X	X	X	X	X	X	X	X	X	X	X	X	X	X	X	X	X	X	X	A	X	X	X	X	X	X	X	X	X	X	X	X	X	X	X	X	X	X	X	X	X	X	X	X	X	X	X	X	X	X	X	T	X	X	X	X	X	X	X	X	G	X	X	X	X	X	X	X	X	X	X	X	X	X	X	C	X	X	T	X	X	X	X	X	X	-	V	D	-	-	-	-
SPT123154	13265	WSI	1317-PF-ML-LANDIER-COHORT	2021	Mali	Koulikoro	MLI.5_1	Kati	MLI.5.4_1	99	2	Missing	Missing	Missing	Missing	Undetermined	-	XXXXNXXXXXXXXNXXXXXXXXXXXXXXXXXXXXXXXXXXXXXXXXXXXXXXXXXXXXXXXXXXXXXXXXXXXXXXXXXXXXXXXXXXXXXXXXXXXXXXX	-	-	-----	----	-----	---	V-----	-	-	-	-	-	-	-	-	-	-	-	-	-	-	-	-	-	-	-	-	-	-	-	-	-	-	-	-	-	-	-	-	-	V	-	-	-	X	X	X	X	N	X	X	X	X	X	X	X	X	N	X	X	X	X	X	X	X	X	X	X	X	X	X	X	X	X	X	X	X	X	X	X	X	X	X	X	X	X	X	X	X	X	X	X	X	X	X	X	X	X	X	X	X	X	X	X	X	X	X	X	X	X	X	X	X	X	X	X	X	X	X	X	X	X	X	X	X	X	X	X	X	X	X	X	X	X	X	X	X	X	X	X	X	X	X	X	-	V	-	-	-	-	-
SPT123155	13266	WSI	1317-PF-ML-LANDIER-COHORT	2021	Mali	Koulikoro	MLI.5_1	Kati	MLI.5.4_1	11	7	Sensitive	Resistant	Resistant	Sensitive	Resistant	Pf	XGTCAATGNGAACGTGCAACNGNAXNGGCTTXTCTTGATXCACTTAXANAGAGACNXAGACAGATNXCAAAACXAGGGCTATAAATXXCAXCGCTACAGAT	1	WT	CVIET	IRNI	AAKAA	NFD	VDDNT-	WT	C	I	E	T	T	H	I	S	E	N	T	G	T	I	A	I	R	N	I	S	A	A	K	A	A	E	N	F	S	N	F	D	V	D	D	-	X	G	T	C	A	A	T	G	N	G	A	A	C	G	T	G	C	A	A	C	N	G	N	A	X	N	G	G	C	T	T	X	T	C	T	T	G	A	T	X	C	A	C	T	T	A	X	A	N	A	G	A	G	A	C	N	A	G	A	C	A	G	A	T	N	X	C	A	A	A	A	C	X	A	G	G	G	C	T	A	T	A	A	A	T	X	X	C	A	X	C	G	C	T	A	C	A	G	A	T	E	V	D	D	N	T	-
SPT123156	13267	WSI	1317-PF-ML-LANDIER-COHORT	2021	Mali	Koulikoro	MLI.5_1	Kati	MLI.5.4_1	75	4	Missing	Missing	Missing	Resistant	Undetermined	Pf	XXTXNXTXXXXAXNTCXATXTXXXXXGXXXXGXXXXXNXXXXXXTXXGXXAXGXXXXXXXXXXXXXXTNXXCXTXXXXXCAXXXXXXXXXXXGCXXXXGXX	1	-	CV---	----	AG---	---	VDD---	-	C	-	-	-	-	-	I	[A/S]	-	-	-	-	-	-	-	-	-	-	-	-	A	G	-	-	-	-	-	-	-	-	-	-	V	D	D	-	X	X	T	X	N	X	T	X	X	X	X	A	X	N	T	C	X	A	T	X	T	X	X	X	X	X	G	X	X	X	X	G	X	X	X	X	X	N	X	X	X	X	X	X	T	X	X	G	X	X	A	X	G	X	X	X	X	X	X	X	X	X	X	X	X	X	T	N	X	X	C	X	T	X	X	X	X	X	C	A	X	X	X	X	X	X	X	X	X	X	X	G	C	X	X	X	X	G	X	X	-	V	D	D	-	-	-
SPT123157	13268	WSI	1317-PF-ML-LANDIER-COHORT	2021	Mali	Koulikoro	MLI.5_1	Kati	MLI.5.4_1	96	4	Missing	Missing	Missing	Missing	Undetermined	-	XXTXNXXXXXXXXNXXXXXXXXXXXXNXXXXXXXXXXXXXXXXXXXXXXXXXXXXXXXXXXXXXXXXXXXXXXXXXXXXXXXXXXXXXXXXXNXXXXXXXX	-	-	-----	----	-----	---	V-----	-	-	-	-	-	-	-	-	-	-	-	-	-	-	-	-	-	-	-	-	-	-	-	-	-	-	-	-	-	-	-	-	-	V	-	-	-	X	X	T	X	N	X	X	X	X	X	X	X	X	N	X	X	X	X	X	X	X	X	X	X	X	X	N	X	X	X	X	X	X	X	X	X	X	X	X	X	X	X	X	X	X	X	X	X	X	X	X	X	X	X	X	X	X	X	X	X	X	X	X	X	X	X	X	X	X	X	X	X	X	X	X	X	X	X	X	X	X	X	X	X	X	X	X	X	X	X	X	N	X	X	X	X	X	X	X	X	-	V	-	-	-	-	-
SPT123161	13269	WSI	1317-PF-ML-LANDIER-COHORT	2021	Mali	Koulikoro	MLI.5_1	Kati	MLI.5.4_1	85	1	Missing	Resistant	Missing	Missing	Undetermined	Pf	XXXXAXXXXXXXXCTXTXTXXGXXXCXXXXXXXXXCXXXXXXXANXXXXXXAXXXXXXXXXXXXXXXXGXXXXXXGGXXXAXXXXXXXXXXCXXXXXXXXX	-	-	CVIET	----	-----	---	------	-	C	I	E	T	T	H	I	S	-	-	-	-	-	-	-	-	-	-	-	-	-	-	-	-	-	-	-	-	-	-	-	-	-	-	-	-	X	X	X	X	A	X	X	X	X	X	X	X	X	C	T	X	T	X	T	X	X	G	X	X	X	C	X	X	X	X	X	X	X	X	X	C	X	X	X	X	X	X	X	A	N	X	X	X	X	X	X	A	X	X	X	X	X	X	X	X	X	X	X	X	X	X	X	G	X	X	X	X	X	X	G	G	X	X	X	A	X	X	X	X	X	X	X	X	X	X	C	X	X	X	X	X	X	X	X	X	-	-	-	-	-	-	-
SPT123163	13270	WSI	1317-PF-ML-LANDIER-COHORT	2021	Mali	Koulikoro	MLI.5_1	Kati	MLI.5.4_1	93	2	Missing	Undetermined/mixed	Missing	Missing	Undetermined	Pf	XXTXXXXXXXXXXNXXXXXXXXXXXXXXXXXXXXXXXNXXXXXXXXXXXXXAXXXXXXXXXAXXXXXXXXXXXXXXXXXXAXXXXXXXXAXXGXXXXXXXX	-	-	CV[M/I][N/E][K/T]	----	-----	---	VD----	-	C	[M/I]	[N/E]	[K/T]	-	-	I	[A/S]	Q	-	-	-	-	-	-	-	-	-	-	-	-	-	-	-	-	-	-	-	-	-	-	-	V	D	-	-	X	X	T	X	X	X	X	X	X	X	X	X	X	N	X	X	X	X	X	X	X	X	X	X	X	X	X	X	X	X	X	X	X	X	X	X	X	N	X	X	X	X	X	X	X	X	X	X	X	X	X	A	X	X	X	X	X	X	X	X	A	X	X	X	X	X	X	X	X	X	X	X	X	X	X	X	X	X	X	A	X	X	X	X	X	X	X	X	A	X	X	G	X	X	X	X	X	X	X	X	-	V	D	-	-	-	-
SPT123165	13271	WSI	1317-PF-ML-LANDIER-COHORT	2021	Mali	Koulikoro	MLI.5_1	Kati	MLI.5.4_1	72	9	Missing	Sensitive	Missing	Missing	Undetermined	Pf	XXTXNXXGXAXXXNTXTXXXTGXXXXNXXXXXXXXXGTTXCXTXXXXXANNXGXCXXXXXCXXXXNXNNAXXXXXXXXXXXXXXXCXXXXXCNCXXXXXXX	2	-	CVM[N/D]K	----	-----	---	VD----	-	C	M	[N/D]	K	T	H	I	[A/S]	-	-	-	-	-	-	-	-	-	-	-	-	-	-	-	-	-	E	-	-	-	-	-	-	V	D	-	-	X	X	T	X	N	X	X	G	X	A	X	X	X	N	T	X	T	X	X	X	T	G	X	X	X	X	N	X	X	X	X	X	X	X	X	X	G	T	T	X	C	X	T	X	X	X	X	X	A	N	N	X	G	X	C	X	X	X	X	C	X	X	X	X	N	X	N	N	A	X	X	X	X	X	X	X	X	X	X	X	X	X	X	X	C	X	X	X	X	X	C	N	C	X	X	X	X	X	X	X	E	V	D	-	-	-	-
SPT123168	13272	WSI	1317-PF-ML-LANDIER-COHORT	2021	Mali	Timbuktu	MLI.9_1	Diré	MLI.9.1_1	58	23	Missing	Sensitive	Resistant	Missing	Undetermined	Pf	XXTTNXXGNXXXTNXGTNNXXNNAXXNXXXNXTXANXNNXXANXNXXAXNNXGXXXXXGXCXXXXNXCNXAXXXAXXXXCAXXXXNXXNXXNNXXXXANXX	3	-	CVMNK	--NI	-----	---	VDDNI-	-	C	M	N	K	T	H	I	A	Q	N	T	G	I	R	-	-	-	N	I	S	-	-	-	-	-	E	-	-	-	-	-	-	V	D	D	-	X	X	T	T	N	X	X	G	N	X	X	X	T	N	X	G	T	N	N	X	X	N	N	A	X	X	N	X	X	X	N	X	T	X	A	N	X	N	N	X	X	A	N	X	N	X	X	A	X	N	N	X	G	X	X	X	X	G	X	C	X	X	X	X	N	X	C	N	X	A	X	X	X	A	X	X	X	X	C	A	X	X	X	X	N	X	X	N	X	X	N	N	X	X	X	X	A	N	X	X	E	V	D	D	N	I	-
SPT123171	13273	WSI	1317-PF-ML-LANDIER-COHORT	2021	Mali	Timbuktu	MLI.9_1	Diré	MLI.9.1_1	87	9	Missing	Undetermined/mixed	Missing	Missing	Undetermined	Pf	XXTXNXXXXXXXXNXXXXNXXXXXXXNXXXNXXXXXXTXXXXXXXXXXXXXXGXXXXXXAXXXXXXXNNXXXXXXXXXXXXXXXXXXXXXXCNXXXXXNXX	-	-	CV[M/I][N/E][K/T]	----	-----	---	VDDN--	-	C	[M/I]	[N/E]	[K/T]	-	-	I	A	Q	N	T	-	-	-	-	-	-	-	-	-	-	-	-	-	-	-	-	-	-	-	-	-	V	D	D	-	X	X	T	X	N	X	X	X	X	X	X	X	X	N	X	X	X	X	N	X	X	X	X	X	X	X	N	X	X	X	N	X	X	X	X	X	X	T	X	X	X	X	X	X	X	X	X	X	X	X	X	X	G	X	X	X	X	X	A	X	X	X	X	X	X	X	N	N	X	X	X	X	X	X	X	X	X	X	X	X	X	X	X	X	X	X	X	X	X	X	C	N	X	X	X	X	X	N	X	X	-	V	D	D	N	-	-
SPT123176	13274	WSI	1317-PF-ML-LANDIER-COHORT	2021	Mali	Timbuktu	MLI.9_1	Diré	MLI.9.1_1	16	16	Sensitive	Sensitive	Resistant	Undetermined/mixed	Sensitive	Pf	ANTNGGTGTAAXNNTGTATXXGGGANGCCNAACCANATCGNANNTAXGAGGAGGTXXAGACTXGXACNAXACXTAGAGTNATXAANXXTNXNGTTTCANXX	2	WT	CVM[N/D]K	NRNI	[S/A][G/A]KA[A/S]	N[Y/F]-	VDDNIT	-	C	M	[N/D]	K	T	H	I	A	[Q/E]	N	T	G	I	R	A	N	R	N	I	-	[S/A]	[G/A]	K	A	[A/S]	E	N	[Y/F]	-	-	-	-	V	D	D	T	A	N	T	N	G	G	T	G	T	A	A	X	N	N	T	G	T	A	T	X	X	G	G	G	A	N	G	C	C	N	A	A	C	C	A	N	A	T	C	G	N	A	N	N	T	A	X	G	A	G	G	A	G	G	T	X	A	G	A	C	T	X	G	X	A	C	N	A	X	A	C	X	T	A	G	A	G	T	N	A	T	X	A	A	N	X	X	T	N	X	N	G	T	T	T	C	A	N	X	X	E	V	D	D	N	I	T
SPT123179	13275	WSI	1317-PF-ML-LANDIER-COHORT	2021	Mali	Timbuktu	MLI.9_1	Diré	MLI.9.1_1	72	10	Missing	Undetermined/mixed	Missing	Sensitive	Undetermined	Pf	XXTXNXXGXXXAXNXXXATXANXXXXGXXXNXXXXXXNXXXANXTXXXNXXXGXXXXXXXXXXXXGXTAXXXXXXXXXTXAXXAXXXXXCXNNXXAXXNAX	2	-	CV[M/I][N/E][K/T]	----	AA---	---	VD-NIT	-	C	[M/I]	[N/E]	[K/T]	T	H	I	[A/S]	[Q/E]	N	T	G	I	I	-	-	-	-	-	-	A	A	-	-	-	E	-	-	-	-	-	-	V	D	-	T	X	X	T	X	N	X	X	G	X	X	X	A	X	N	X	X	X	A	T	X	A	N	X	X	X	X	G	X	X	X	N	X	X	X	X	X	X	N	X	X	X	A	N	X	T	X	X	X	N	X	X	X	G	X	X	X	X	X	X	X	X	X	X	X	G	X	T	A	X	X	X	X	X	X	X	X	X	T	X	A	X	X	A	X	X	X	X	X	C	X	N	N	X	X	A	X	X	N	A	X	E	V	D	-	N	I	T
SPT123185	13276	WSI	1317-PF-ML-LANDIER-COHORT	2021	Mali	Timbuktu	MLI.9_1	Diré	MLI.9.1_1	29	11	Sensitive	Sensitive	Sensitive	Sensitive	Sensitive	Pf	XXTTNXTGNNAXTNTGTATCAGGGXCGXXNAXCCAXATCXCATATATNXGGAGNXGXAGACTXNTXCNAXACXCXGXGTXAXAAXCXXTCXNNCTXCXGXX	1	WT	CVMNK	NCSI	SAKAA	NY-	VDDNIT	-	C	M	N	K	T	H	I	A	Q	N	T	G	I	R	A	N	C	S	I	S	S	A	K	A	A	E	N	Y	S	N	-	-	V	D	D	T	X	X	T	T	N	X	T	G	N	N	A	X	T	N	T	G	T	A	T	C	A	G	G	G	X	C	G	X	X	N	A	X	C	C	A	X	A	T	C	X	C	A	T	A	T	A	T	N	X	G	G	A	G	N	X	G	A	G	A	C	T	X	N	T	X	C	N	A	X	A	C	X	C	X	G	X	G	T	X	A	X	A	A	X	C	X	X	T	C	X	N	N	C	T	X	C	X	G	X	X	E	V	D	D	N	I	T
SPT123186	13277	WSI	1317-PF-ML-LANDIER-COHORT	2021	Mali	Timbuktu	MLI.9_1	Diré	MLI.9.1_1	3	3	Sensitive	Sensitive	Sensitive	Sensitive	Sensitive	Pf	AATTGXTGTAAATGTGTATCAGNGACGGCTAGCCACATCXCATNTATAAGGAGATNXAGACTGGTACTATACCCAGAGTTAGAAACATTCTTGCTACAGGT	1	WT	CVMNK	NCSI	SAKAA	NYD	VDDNIT	WT	C	M	N	K	T	H	I	A	Q	N	T	G	I	R	A	N	C	S	I	S	S	A	K	A	A	E	N	Y	S	N	F	D	V	D	D	T	A	A	T	T	G	X	T	G	T	A	A	A	T	G	T	G	T	A	T	C	A	G	N	G	A	C	G	G	C	T	A	G	C	C	A	C	A	T	C	X	C	A	T	N	T	A	T	A	A	G	G	A	G	A	T	N	A	G	A	C	T	G	G	T	A	C	T	A	T	A	C	C	C	A	G	A	G	T	T	A	G	A	A	A	C	A	T	T	C	T	T	G	C	T	A	C	A	G	G	T	E	V	D	D	N	I	T
SPT123187	13278	WSI	1317-PF-ML-LANDIER-COHORT	2021	Mali	Timbuktu	MLI.9_1	Diré	MLI.9.1_1	96	0	Missing	Missing	Missing	Missing	Undetermined	Pf	XXXTGXTXXXXXXXXXXXXXXXXXXXXXXXXXXXXXXXXXCXXXXXXXXXXXXXXXXXXXXXXXXXXXAXXXXXXXXXXXXXXXXXXXXXXXXXXXXXXXX	-	-	-----	----	-----	---	------	-	-	-	-	-	-	-	-	-	-	-	-	-	-	-	-	-	-	-	-	-	-	-	-	-	-	-	-	-	-	-	-	-	-	-	-	-	X	X	X	T	G	X	T	X	X	X	X	X	X	X	X	X	X	X	X	X	X	X	X	X	X	X	X	X	X	X	X	X	X	X	X	X	X	X	X	X	C	X	X	X	X	X	X	X	X	X	X	X	X	X	X	X	X	X	X	X	X	X	X	X	X	X	X	A	X	X	X	X	X	X	X	X	X	X	X	X	X	X	X	X	X	X	X	X	X	X	X	X	X	X	X	X	X	X	X	X	-	-	-	-	-	-	-
SPT123188	13279	WSI	1317-PF-ML-LANDIER-COHORT	2021	Mali	Timbuktu	MLI.9_1	Diré	MLI.9.1_1	49	2	Missing	Missing	Undetermined/mixed	Missing	Sensitive	Pf	GGTXAXTGCXXXXGTXCATXXGGXXXNXXXTXTCXTATXXXATXCAXGXAAAGAXXXAGXXXAXCAXCATACXCAGXXTXCXXXANXXCAXXXCXXXXAXX	1	-	-----	NC[S/N]I	-----	NF-	VDDNIT	-	-	-	-	-	T	H	I	A	-	N	T	G	I	R	A	N	C	[S/N]	I	S	-	-	-	-	-	-	N	F	-	-	-	-	V	D	D	T	G	G	T	X	A	X	T	G	C	X	X	X	X	G	T	X	C	A	T	X	X	G	G	X	X	X	N	X	X	X	T	X	T	C	X	T	A	T	X	X	X	A	T	X	C	A	X	G	X	A	A	A	G	A	X	X	A	G	X	X	X	A	X	C	A	X	C	A	T	A	C	X	C	A	G	X	X	T	X	C	X	X	X	A	N	X	X	C	A	X	X	X	C	X	X	X	X	A	X	X	-	V	D	D	N	I	T
SPT123189	13280	WSI	1317-PF-ML-LANDIER-COHORT	2021	Mali	Timbuktu	MLI.9_1	Diré	MLI.9.1_1	35	11	Missing	Sensitive	Resistant	Missing	Sensitive	Pf	XXTNNATGCGGXTNCGNNXCTNGXGXGGCCNXXTXXNAXXAANTTXXACNGAGATXXXGXXXAGCAXXAXACCCAGGXTXATXXXCXXXCXNGCXACXAGX	1	-	CVMNK	NRNI	-----	[N/Y]--	VDDNIT	-	C	M	N	K	T	H	I	S	E	N	T	G	I	I	A	N	R	N	I	S	-	-	-	-	-	E	[N/Y]	-	-	-	-	-	V	D	D	T	X	X	T	N	N	A	T	G	C	G	G	X	T	N	C	G	N	N	X	C	T	N	G	X	G	X	G	G	C	C	N	X	X	T	X	X	N	A	X	X	A	A	N	T	T	X	X	A	C	N	G	A	G	A	T	X	X	G	X	X	X	A	G	C	A	X	X	A	X	A	C	C	C	A	G	G	X	T	X	A	T	X	X	X	C	X	X	X	C	X	N	G	C	X	A	C	X	A	G	X	E	V	D	D	N	I	T
SPT123191	13281	WSI	1317-PF-ML-LANDIER-COHORT	2021	Mali	Timbuktu	MLI.9_1	Diré	MLI.9.1_1	9	22	Missing	Undetermined/mixed	Resistant	Resistant	Resistant	Pf	XGTTAGTGTGAANCCGCNTNNGGNATNNCTAXTCACATTXCATANANNANNAGANXXGGACAGGCGCNNTNCGCNGGGTTAXCNACXXCAXNANTTCNNAT	2	-	CV[M/I][N/E][K/T]	IRNI	AGKAA	NYD	VDDNIT	-	C	[M/I]	[N/E]	[K/T]	T	H	I	S	E	N	T	G	I	R	A	I	R	N	I	S	A	G	K	A	A	E	N	Y	S	N	F	D	V	D	D	T	X	G	T	T	A	G	T	G	T	G	A	A	N	C	C	G	C	N	T	N	N	G	G	N	A	T	N	N	C	T	A	X	T	C	A	C	A	T	T	X	C	A	T	A	N	A	N	N	A	N	N	A	G	A	N	X	G	G	A	C	A	G	G	C	G	C	N	N	T	N	C	G	C	N	G	G	G	T	T	A	X	C	N	A	C	X	X	C	A	X	N	A	N	T	T	C	N	N	A	T	E	V	D	D	N	I	T
SPT123192	13282	WSI	1317-PF-ML-LANDIER-COHORT	2021	Mali	Timbuktu	MLI.9_1	Diré	MLI.9.1_1	98	0	Missing	Missing	Missing	Missing	Undetermined	-	XXXXXXXXXXAXXXXXXXXXXXXXXXXXCXXXXXXXXXXXXXXXXXXXXXXXXXXXXXXXXXXXXXXXXXXXXXXXXXXXXXXXXXXXCXXXXXXXXXXXX	-	-	-----	----	-----	---	------	-	-	-	-	-	-	-	-	-	-	-	-	-	-	-	-	-	-	-	-	-	-	-	-	-	-	-	-	-	-	-	-	-	-	-	-	-	X	X	X	X	X	X	X	X	X	X	A	X	X	X	X	X	X	X	X	X	X	X	X	X	X	X	X	X	C	X	X	X	X	X	X	X	X	X	X	X	X	X	X	X	X	X	X	X	X	X	X	X	X	X	X	X	X	X	X	X	X	X	X	X	X	X	X	X	X	X	X	X	X	X	X	X	X	X	X	X	X	X	X	X	X	X	X	C	X	X	X	X	X	X	X	X	X	X	X	X	-	-	-	-	-	-	-
SPT123193	13283	WSI	1317-PF-ML-LANDIER-COHORT	2021	Mali	Timbuktu	MLI.9_1	Diré	MLI.9.1_1	79	3	Missing	Undetermined/mixed	Resistant	Missing	Resistant	Pf	XXTXNXXGXXXAXNXXTXTXXXXXXXXGXXXXCXXNXTXXCXXXTXXXXXGAXXXXXAXAXXGXXXXXXXXXXXXXXXXTXGXXXXXXXXXCXXTXXXXXX	2	-	CV-[N/E][K/T]	IRNI	-----	---	VD-N--	-	C	-	[N/E]	[K/T]	-	-	I	A	-	N	T	-	-	R	A	I	R	N	I	S	-	-	-	-	-	-	-	-	-	-	-	-	V	D	-	-	X	X	T	X	N	X	X	G	X	X	X	A	X	N	X	X	T	X	T	X	X	X	X	X	X	X	X	G	X	X	X	X	C	X	X	N	X	T	X	X	C	X	X	X	T	X	X	X	X	X	G	A	X	X	X	X	A	X	A	X	X	G	X	X	X	X	X	X	X	X	X	X	X	X	X	X	X	X	T	X	G	X	X	X	X	X	X	X	X	X	C	X	X	T	X	X	X	X	X	X	-	V	D	-	N	-	-
SPT123194	13284	WSI	1317-PF-ML-LANDIER-COHORT	2021	Mali	Timbuktu	MLI.9_1	Diré	MLI.9.1_1	4	46	Sensitive	Undetermined/mixed	Undetermined/mixed	Undetermined/mixed	Undetermined	Pf	GNTNNGTGNNNNTNTGTANNNGGNNNGGCTAXNCNNANNGCNNNTANNCNNNGNNGXANANNAGNNNCAAACCNAGGNTTAGNANNGNTNXNGCTXCANNN	3	WT	CV[M/I][N/E][K/T]	[N/I][C/R][S/N]I	[S/A][G/A]K[A/G][A/S]	NYD	VDDN[I/T]T	-	C	[M/I]	[N/E]	[K/T]	T	H	I	[A/S]	[Q/E]	N	T	G	[I/T]	[R/I]	A	[N/I]	[C/R]	[S/N]	I	S	[S/A]	[G/A]	K	[A/G]	[A/S]	E	N	Y	S	N	F	D	V	D	D	T	G	N	T	N	N	G	T	G	N	N	N	N	T	N	T	G	T	A	N	N	N	G	G	N	N	N	G	G	C	T	A	X	N	C	N	N	A	N	N	G	C	N	N	N	T	A	N	N	C	N	N	N	G	N	N	G	A	N	A	N	N	A	G	N	N	N	C	A	A	A	C	C	N	A	G	G	N	T	T	A	G	N	A	N	N	G	N	T	N	X	N	G	C	T	X	C	A	N	N	N	E	V	D	D	N	[I/T]	T
SPT123195	13285	WSI	1317-PF-ML-LANDIER-COHORT	2021	Mali	Timbuktu	MLI.9_1	Diré	MLI.9.1_1	21	14	Missing	Resistant	Undetermined/mixed	Missing	Undetermined	Pf	AXTNNXTGCANATXNGXNTNAGNNACGXCTNXTCNCATTXCACTXAXACGNNGACAXAGXCXAGTACXATACCXAGXGTCAXAXCTXACNXNGCTACAAXX	2	-	CVIET	--[S/N]I	---AA	-[Y/F]D	VDD-[I/T]T	WT	C	I	E	T	T	H	I	S	E	-	-	G	[I/T]	I	-	-	-	[S/N]	I	S	-	-	-	A	A	E	-	[Y/F]	S	N	F	D	V	D	D	T	A	X	T	N	N	X	T	G	C	A	N	A	T	X	N	G	X	N	T	N	A	G	N	N	A	C	G	X	C	T	N	X	T	C	N	C	A	T	T	X	C	A	C	T	X	A	X	A	C	G	N	N	G	A	C	A	A	G	X	C	X	A	G	T	A	C	X	A	T	A	C	C	X	A	G	X	G	T	C	A	X	A	X	C	T	X	A	C	N	X	N	G	C	T	A	C	A	A	X	X	E	V	D	D	-	[I/T]	T
SPT123196	13286	WSI	1317-PF-ML-LANDIER-COHORT	2021	Mali	Timbuktu	MLI.9_1	Diré	MLI.9.1_1	82	1	Missing	Sensitive	Missing	Missing	Undetermined	Pf	XXXXGXTXCXXAXCXXXAXXXXXXXXAXXXAXXXXXXXXXXATXXXXGXXXXGXXXXXXXXXXXXXXXNXXXXXXXXXTCXXXXXXXXXXXCGXXXCXAXX	-	-	CVMNK	----	-----	---	VD----	-	C	M	N	K	T	H	-	-	-	-	-	-	-	-	-	-	-	-	-	-	-	-	-	-	-	-	-	-	-	-	-	-	V	D	-	-	X	X	X	X	G	X	T	X	C	X	X	A	X	C	X	X	X	A	X	X	X	X	X	X	X	X	A	X	X	X	A	X	X	X	X	X	X	X	X	X	X	A	T	X	X	X	X	G	X	X	X	X	G	X	X	X	X	X	X	X	X	X	X	X	X	X	X	N	X	X	X	X	X	X	X	X	X	T	C	X	X	X	X	X	X	X	X	X	X	X	C	G	X	X	X	C	X	A	X	X	-	V	D	-	-	-	-
SPT123197	13287	WSI	1317-PF-ML-LANDIER-COHORT	2021	Mali	Timbuktu	MLI.9_1	Diré	MLI.9.1_1	50	2	Sensitive	Sensitive	Missing	Sensitive	Undetermined	Pf	XATXGXTGXAXXTCCGTGTXXGXGXXAGCTXXXXXCXAXXNXXXTAXXAXGAXGXXXAXACTXNTXCXXXAXXCXXGXTXAGXAXXXXCATCGCTXCXAXX	1	WT	CVMNK	----	AAK--	N--	VD-N-T	-	C	M	N	K	-	-	I	A	Q	N	T	-	-	R	-	-	-	-	-	-	A	A	K	-	-	E	N	-	-	-	-	-	V	D	-	T	X	A	T	X	G	X	T	G	X	A	X	X	T	C	C	G	T	G	T	X	X	G	X	G	X	X	A	G	C	T	X	X	X	X	X	C	X	A	X	X	N	X	X	X	T	A	X	X	A	X	G	A	X	G	X	X	A	X	A	C	T	X	N	T	X	C	X	X	X	A	X	X	C	X	X	G	X	T	X	A	G	X	A	X	X	X	X	C	A	T	C	G	C	T	X	C	X	A	X	X	E	V	D	-	N	-	T
SPT123198	13288	WSI	1317-PF-ML-LANDIER-COHORT	2021	Mali	Timbuktu	MLI.9_1	Diré	MLI.9.1_1	18	12	Sensitive	Sensitive	Resistant	Resistant	Resistant	Pf	XGTNAXTGNXAATNTGTATCAGNGXTACCTNXTCACNATXCNTTTAXAAGNAGATXXAGACANGXNCTGAACXXAGGXTCAXAAXCXXNATCGCTXCGAAN	2	WT	CVMNK	IRNI	SGKAA	N--	VDDNI-	-	C	M	N	K	T	H	I	A	Q	N	T	G	I	R	A	I	R	N	I	S	S	G	K	A	A	E	N	-	-	-	-	-	V	D	D	-	X	G	T	N	A	X	T	G	N	X	A	A	T	N	T	G	T	A	T	C	A	G	N	G	X	T	A	C	C	T	N	X	T	C	A	C	N	A	T	X	C	N	T	T	T	A	X	A	A	G	N	A	G	A	T	X	A	G	A	C	A	N	G	X	N	C	T	G	A	A	C	X	X	A	G	G	X	T	C	A	X	A	A	X	C	X	X	N	A	T	C	G	C	T	X	C	G	A	A	N	E	V	D	D	N	I	-
SPT123201	13289	WSI	1317-PF-ML-LANDIER-COHORT	2021	Mali	Timbuktu	MLI.9_1	Diré	MLI.9.1_1	66	0	Missing	Resistant	Missing	Missing	Undetermined	Pf	XATXAXTGXGXXXGTXCATXXGXXXTXXCXXXXXXXXTXXCXXXTAXXXGGGXAXXXXXAXAGXXXXTXXXCXCXXGXTXAXXAXXXXXAXCXCXXXXXXX	1	-	CVIET	IR--	-----	---	VD-N--	-	C	I	E	T	-	-	I	S	-	N	T	-	-	I	A	I	R	-	-	S	-	-	-	-	-	-	-	-	-	-	-	-	V	D	-	-	X	A	T	X	A	X	T	G	X	G	X	X	X	G	T	X	C	A	T	X	X	G	X	X	X	T	X	X	C	X	X	X	X	X	X	X	X	T	X	X	C	X	X	X	T	A	X	X	X	G	G	G	X	A	X	X	X	X	A	X	A	G	X	X	X	X	T	X	X	X	C	X	C	X	X	G	X	T	X	A	X	X	A	X	X	X	X	X	A	X	C	X	C	X	X	X	X	X	X	X	-	V	D	-	N	-	-
SPT123209	13290	WSI	1317-PF-ML-LANDIER-COHORT	2021	Mali	Timbuktu	MLI.9_1	Diré	MLI.9.1_1	4	4	Sensitive	Sensitive	Sensitive	Sensitive	Sensitive	Pf	AGTCGGTGCAAACGTGTATCTGGNACAGCCTGTCATGTTXAATTTAXGCGGAGACAXAGACTGGCACNATAACTAGGGTCATAGNCGNCCXCGCTTCAAGC	1	WT	CVMNK	NCSI	SAKAA	NY-	VDDNIT	WT	C	M	N	K	T	H	I	A	Q	N	T	G	I	R	A	N	C	S	I	S	S	A	K	A	A	E	N	Y	S	N	-	-	V	D	D	T	A	G	T	C	G	G	T	G	C	A	A	A	C	G	T	G	T	A	T	C	T	G	G	N	A	C	A	G	C	C	T	G	T	C	A	T	G	T	T	X	A	A	T	T	T	A	X	G	C	G	G	A	G	A	C	A	A	G	A	C	T	G	G	C	A	C	N	A	T	A	A	C	T	A	G	G	G	T	C	A	T	A	G	N	C	G	N	C	C	X	C	G	C	T	T	C	A	A	G	C	E	V	D	D	N	I	T
SPT123219	13291	WSI	1317-PF-ML-LANDIER-COHORT	2021	Mali	Timbuktu	MLI.9_1	Diré	MLI.9.1_1	4	32	Sensitive	Resistant	Resistant	Undetermined/mixed	Resistant	Pf	NGTNNGTGCGNANNTGCNNCNGGNATGNCTAGCCNCNNTXCNTTTATACAANGGTXXAGACNNANACCANANCTAGNNTCANAAANNNNNTCGCTXNAANN	2	WT	CVIET	IRNI	[S/A][G/A]K[A/G][A/S]	NY-	VDDNIT	WT	C	I	E	T	T	H	I	S	E	N	T	G	I	I	A	I	R	N	I	S	[S/A]	[G/A]	K	[A/G]	[A/S]	E	N	Y	S	N	-	-	V	D	D	T	N	G	T	N	N	G	T	G	C	G	N	A	N	N	T	G	C	N	N	C	N	G	G	N	A	T	G	N	C	T	A	G	C	C	N	C	N	N	T	X	C	N	T	T	T	A	T	A	C	A	A	N	G	G	T	X	A	G	A	C	N	N	A	N	A	C	C	A	N	A	N	C	T	A	G	N	N	T	C	A	N	A	A	A	N	N	N	N	N	T	C	G	C	T	X	N	A	A	N	N	E	V	D	D	N	I	T
SPT123220	13292	WSI	1317-PF-ML-LANDIER-COHORT	2021	Mali	Timbuktu	MLI.9_1	Diré	MLI.9.1_1	22	6	Missing	Sensitive	Resistant	Resistant	Resistant	Pf	XGTTNXTGCXGXTCTGTGTCATGAATGGCTNXXCATGTCXCACTTANAAAAXGAXXXAGACAAATAXTATCNXXAGGCXTAXAAXNAACAXCGCXXNGAXX	1	-	CVMNK	IRNI	SGKAA	N--	VDDNIT	-	C	M	N	K	T	H	I	A	Q	N	T	G	I	R	A	I	R	N	I	-	S	G	K	A	A	E	N	-	-	-	-	-	V	D	D	T	X	G	T	T	N	X	T	G	C	X	G	X	T	C	T	G	T	G	T	C	A	T	G	A	A	T	G	G	C	T	N	X	X	C	A	T	G	T	C	X	C	A	C	T	T	A	N	A	A	A	A	X	G	A	X	X	A	G	A	C	A	A	A	T	A	X	T	A	T	C	N	X	X	A	G	G	C	X	T	A	X	A	A	X	N	A	A	C	A	X	C	G	C	X	X	N	G	A	X	X	E	V	D	D	N	I	T
SPT123222	13293	WSI	1317-PF-ML-LANDIER-COHORT	2021	Mali	Timbuktu	MLI.9_1	Diré	MLI.9.1_1	59	17	Missing	Undetermined/mixed	Resistant	Missing	Resistant	Pf	XXTTNXXGXXXXTNXXNXXXXNGXXXGXXTNXXXTCXNCXCANXNXTNCAAXGXNXXXXXXXXXXNXNNTCXXXAXXXXXXXAXXNXTXXXNNXTXCXNXC	2	-	CV[M/I][N/E][K/T]	IRNI	-----	---	VDD-I-	-	C	[M/I]	[N/E]	[K/T]	T	H	I	[A/S]	Q	-	-	G	I	[R/I]	A	I	R	N	I	-	-	-	-	-	-	-	-	-	-	-	-	-	V	D	D	-	X	X	T	T	N	X	X	G	X	X	X	X	T	N	X	X	N	X	X	X	X	N	G	X	X	X	G	X	X	T	N	X	X	X	T	C	X	N	C	X	C	A	N	X	N	X	T	N	C	A	A	X	G	X	N	X	X	X	X	X	X	X	X	X	N	X	N	N	T	C	X	X	X	A	X	X	X	X	X	X	X	A	X	X	N	X	T	X	X	X	N	N	X	T	X	C	X	N	X	C	-	V	D	D	-	I	-
SPT123223	13294	WSI	1317-PF-ML-LANDIER-COHORT	2021	Mali	Timbuktu	MLI.9_1	Diré	MLI.9.1_1	6	1	Sensitive	Resistant	Resistant	Resistant	Resistant	Pf	GATTAGTGTAAATCTGTAACXGGAATGGCTAGCTTTAACXCATTTATGNAAGGACXXGCACTGGCACCATCCCCAGGGTCCTAAATXXCATTACTTCGAGC	1	WT	CVIET	IRNI	AGKGS	NYD	VDDNIT	WT	C	I	E	T	T	H	I	S	E	N	T	G	I	I	A	I	R	N	I	S	A	G	K	G	S	E	N	Y	S	N	F	D	V	D	D	T	G	A	T	T	A	G	T	G	T	A	A	A	T	C	T	G	T	A	A	C	X	G	G	A	A	T	G	G	C	T	A	G	C	T	T	T	A	A	C	X	C	A	T	T	T	A	T	G	N	A	A	G	G	A	C	X	G	C	A	C	T	G	G	C	A	C	C	A	T	C	C	C	C	A	G	G	G	T	C	C	T	A	A	A	T	X	X	C	A	T	T	A	C	T	T	C	G	A	G	C	E	V	D	D	N	I	T
SPT123224	13295	WSI	1317-PF-ML-LANDIER-COHORT	2021	Mali	Timbuktu	MLI.9_1	Diré	MLI.9.1_1	90	5	Missing	Sensitive	Missing	Missing	Undetermined	-	XXXXNXXXXXXXXNXXTXXXXXXXXXNXXXXXXXXXXTXXXXXXXXXXXXXXGXXXXXXXXXXXXXXXNAAXXXXXXXXXXXXXXXXXXXXCNXXXXXXXX	-	-	CVMNK	----	-----	---	VD----	-	C	M	N	K	T	H	I	-	-	-	-	-	-	-	-	-	-	-	-	-	-	-	-	-	-	-	-	-	-	-	-	-	V	D	-	-	X	X	X	X	N	X	X	X	X	X	X	X	X	N	X	X	T	X	X	X	X	X	X	X	X	X	N	X	X	X	X	X	X	X	X	X	X	T	X	X	X	X	X	X	X	X	X	X	X	X	X	X	G	X	X	X	X	X	X	X	X	X	X	X	X	X	X	N	A	A	X	X	X	X	X	X	X	X	X	X	X	X	X	X	X	X	X	X	X	X	C	N	X	X	X	X	X	X	X	X	-	V	D	-	-	-	-
SPT123225	13296	WSI	1317-PF-ML-LANDIER-COHORT	2021	Mali	Timbuktu	MLI.9_1	Diré	MLI.9.1_1	58	7	Missing	Sensitive	Sensitive	Missing	Sensitive	Pf	XGTNAXTXXXAANXTXXXTXXGGAAXNXXXNXXCACATXXXXCTTAXNXXNAGATXXAXXXXXXXAXXGAXCXXXXXXXXAXXXXXXXTXXNAXTXCXAXX	2	-	CVMNK	--SI	-----	-F-	VD--I-	-	C	M	N	K	T	H	-	-	[Q/E]	-	-	G	I	R	-	-	-	S	I	S	-	-	-	-	-	E	-	F	-	-	-	-	V	D	-	-	X	G	T	N	A	X	T	X	X	X	A	A	N	X	T	X	X	X	T	X	X	G	G	A	A	X	N	X	X	X	N	X	X	C	A	C	A	T	X	X	X	X	C	T	T	A	X	N	X	X	N	A	G	A	T	X	A	X	X	X	X	X	X	X	A	X	X	G	A	X	C	X	X	X	X	X	X	X	X	A	X	X	X	X	X	X	X	T	X	X	N	A	X	T	X	C	X	A	X	X	E	V	D	-	-	I	-
SPT123228	13297	WSI	1317-PF-ML-LANDIER-COHORT	2021	Mali	Koulikoro	MLI.5_1	Kati	MLI.5.4_1	74	1	Missing	Sensitive	Resistant	Missing	Undetermined	Pf	XXXTNXXXXXXATXXGXXXCXTGXXTXXCXXXXXXXXTXXCXCXXXXAXXXAXAXXXXXXXXXXTAXXATXCCXXXXXXXXXXXXXXXXXXCGCXXCXAXX	1	-	CVMNK	--NI	-----	---	VD--I-	-	C	M	N	K	T	H	-	-	Q	-	-	G	I	R	-	-	-	N	I	S	-	-	-	-	-	E	-	-	-	-	-	-	V	D	-	-	X	X	X	T	N	X	X	X	X	X	X	A	T	X	X	G	X	X	X	C	X	T	G	X	X	T	X	X	C	X	X	X	X	X	X	X	X	T	X	X	C	X	C	X	X	X	X	A	X	X	X	A	X	A	X	X	X	X	X	X	X	X	X	T	A	X	X	A	T	X	C	C	X	X	X	X	X	X	X	X	X	X	X	X	X	X	X	X	X	X	C	G	C	X	X	C	X	A	X	X	E	V	D	-	-	I	-
SPT123230	13298	WSI	1317-PF-ML-LANDIER-COHORT	2021	Mali	Koulikoro	MLI.5_1	Kati	MLI.5.4_1	46	9	Missing	Missing	Resistant	Missing	Resistant	Pf	GXTTXXXXCXGXTCXGTNXCAXGAAXGXXTAGXNAXGXCXXACTTXXAXAXXGXTAXXGACXXXXNXNNTXXXXAGGCNTXXXXANAANAXXGXXXCNAXX	2	-	-----	IRNI	-----	---	--DNIT	-	-	-	-	-	T	H	I	A	Q	N	T	G	I	-	A	I	R	N	I	-	-	-	-	-	-	E	-	-	-	-	-	-	-	-	D	T	G	X	T	T	X	X	X	X	C	X	G	X	T	C	X	G	T	N	X	C	A	X	G	A	A	X	G	X	X	T	A	G	X	N	A	X	G	X	C	X	X	A	C	T	T	X	X	A	X	A	X	X	G	X	T	A	X	G	A	C	X	X	X	X	N	X	N	N	T	X	X	X	X	A	G	G	C	N	T	X	X	X	X	A	N	A	A	N	A	X	X	G	X	X	X	C	N	A	X	X	E	-	-	D	N	I	T
SPT123236	13299	WSI	1317-PF-ML-LANDIER-COHORT	2021	Mali	Koulikoro	MLI.5_1	Kati	MLI.5.4_1	1	0	Sensitive	Sensitive	Resistant	Resistant	Resistant	Pf	GGTTAGTGCAGATCTGTGTCATGAATGGCTAGCCATGTCGCACTTAAAAAAAGATAXAGACAAATACTATCCCCAGGCCTATAAACAATATCGCTACGAAT	1	WT	CVMNK	IRNI	SGKAA	NFD	VDDNIT	WT	C	M	N	K	T	H	I	A	Q	N	T	G	I	R	A	I	R	N	I	S	S	G	K	A	A	E	N	F	S	N	F	D	V	D	D	T	G	G	T	T	A	G	T	G	C	A	G	A	T	C	T	G	T	G	T	C	A	T	G	A	A	T	G	G	C	T	A	G	C	C	A	T	G	T	C	G	C	A	C	T	T	A	A	A	A	A	A	A	G	A	T	A	A	G	A	C	A	A	A	T	A	C	T	A	T	C	C	C	C	A	G	G	C	C	T	A	T	A	A	A	C	A	A	T	A	T	C	G	C	T	A	C	G	A	A	T	E	V	D	D	N	I	T
SPT123237	13300	WSI	1317-PF-ML-LANDIER-COHORT	2021	Mali	Koulikoro	MLI.5_1	Kati	MLI.5.4_1	1	8	Sensitive	Sensitive	Resistant	Resistant	Resistant	Pf	GGTCGANGCAAACCTGTGACAGGAGTACCCTGCCANGTCGATTTTAAANANAGACNXGGACAAGCGCNGTACCTAGGNTTATNAATATCACCGCTTCAAGT	1	WT	CVMNK	IRNI	SGKAA	NFD	VDDNII	WT	C	M	N	K	T	H	I	A	Q	N	T	G	I	R	A	I	R	N	I	S	S	G	K	A	A	E	N	F	S	N	F	D	V	D	D	I	G	G	T	C	G	A	N	G	C	A	A	A	C	C	T	G	T	G	A	C	A	G	G	A	G	T	A	C	C	C	T	G	C	C	A	N	G	T	C	G	A	T	T	T	T	A	A	A	N	A	N	A	G	A	C	N	G	G	A	C	A	A	G	C	G	C	N	G	T	A	C	C	T	A	G	G	N	T	T	A	T	N	A	A	T	A	T	C	A	C	C	G	C	T	T	C	A	A	G	T	E	V	D	D	N	I	I
SPT123240	13301	WSI	1317-PF-ML-LANDIER-COHORT	2021	Mali	Koulikoro	MLI.5_1	Kati	MLI.5.4_1	100	0	Missing	Sensitive	Missing	Missing	Undetermined	-	XXXXXXXXXXXXXXXXXXXXXXXXXXXXXXXXXXXXXXXXXXXXXXXXXXXXGXXXXXXXXXXXXXXXXXXXXXXXXXXXXXXXXXXXXXXXXXXXXXXXX	-	-	CVMNK	----	-----	---	------	-	C	M	N	K	T	H	-	-	-	-	-	-	-	-	-	-	-	-	-	-	-	-	-	-	-	-	-	-	-	-	-	-	-	-	-	-	X	X	X	X	X	X	X	X	X	X	X	X	X	X	X	X	X	X	X	X	X	X	X	X	X	X	X	X	X	X	X	X	X	X	X	X	X	X	X	X	X	X	X	X	X	X	X	X	X	X	X	X	G	X	X	X	X	X	X	X	X	X	X	X	X	X	X	X	X	X	X	X	X	X	X	X	X	X	X	X	X	X	X	X	X	X	X	X	X	X	X	X	X	X	X	X	X	X	X	X	-	-	-	-	-	-	-
SPT123243	13302	WSI	1317-PF-ML-LANDIER-COHORT	2021	Mali	Koulikoro	MLI.5_1	Kati	MLI.5.4_1	2	19	Sensitive	Sensitive	Resistant	Resistant	Resistant	Pf	GGTNAGTGCAGATNTGTGTCNTGAATGGCNNNCCANGNNXNACTTAAAAAAAGNNAXAGACANNNACTATNCCCAGGNNTATAAACAATATCNCTACGAAT	2	WT	CVMNK	IRNI	SGKAA	NFD	VDDNIT	WT	C	M	N	K	T	H	I	A	Q	N	T	G	I	R	A	I	R	N	I	S	S	G	K	A	A	E	N	F	S	N	F	D	V	D	D	T	G	G	T	N	A	G	T	G	C	A	G	A	T	N	T	G	T	G	T	C	N	T	G	A	A	T	G	G	C	N	N	N	C	C	A	N	G	N	N	X	N	A	C	T	T	A	A	A	A	A	A	A	G	N	N	A	A	G	A	C	A	N	N	N	A	C	T	A	T	N	C	C	C	A	G	G	N	N	T	A	T	A	A	A	C	A	A	T	A	T	C	N	C	T	A	C	G	A	A	T	E	V	D	D	N	I	T
SPT123244	13303	WSI	1317-PF-ML-LANDIER-COHORT	2021	Mali	Koulikoro	MLI.5_1	Kati	MLI.5.4_1	90	6	Missing	Missing	Missing	Missing	Undetermined	-	XXXXNXXXXXXXXNXXXXNXXXXXXXNXXXXXXXXXXTXXXXXXXXXXXXXXGXXXXXXXXXXXXXXXAXXXXXAXXXXXXXXXXXXXXXXCNXXXXXNXX	-	-	-----	----	-----	---	VDD---	-	-	-	-	-	T	H	-	-	-	-	-	-	-	-	-	-	-	-	-	-	-	-	-	-	-	-	-	-	-	-	-	-	V	D	D	-	X	X	X	X	N	X	X	X	X	X	X	X	X	N	X	X	X	X	N	X	X	X	X	X	X	X	N	X	X	X	X	X	X	X	X	X	X	T	X	X	X	X	X	X	X	X	X	X	X	X	X	X	G	X	X	X	X	X	X	X	X	X	X	X	X	X	X	A	X	X	X	X	X	A	X	X	X	X	X	X	X	X	X	X	X	X	X	X	X	X	C	N	X	X	X	X	X	N	X	X	-	V	D	D	-	-	-
SPT123245	13304	WSI	1317-PF-ML-LANDIER-COHORT	2021	Mali	Koulikoro	MLI.5_1	Kati	MLI.5.4_1	90	1	Missing	Missing	Missing	Missing	Undetermined	-	XXXXNXXXXXXXTCXXXGXXXTXXXXXXXXXXXXXTXTXXXXXXXXXXXXAXXXXXXXXAXXXXXXXXXXXXXXXXXXXXXXXAXXXXXXXXGXXXXXXXX	-	-	-----	----	-----	---	------	-	-	-	-	-	-	-	-	-	-	-	-	-	-	-	-	-	-	-	-	-	-	-	-	-	-	-	-	-	-	-	-	-	-	-	-	-	X	X	X	X	N	X	X	X	X	X	X	X	T	C	X	X	X	G	X	X	X	T	X	X	X	X	X	X	X	X	X	X	X	X	X	T	X	T	X	X	X	X	X	X	X	X	X	X	X	X	A	X	X	X	X	X	X	X	A	X	X	X	X	X	X	X	X	X	X	X	X	X	X	X	X	X	X	X	X	X	X	X	A	X	X	X	X	X	X	X	X	G	X	X	X	X	X	X	X	X	-	-	-	-	-	-	-
SPT123246	13305	WSI	1317-PF-ML-LANDIER-COHORT	2021	Mali	Koulikoro	MLI.5_1	Kati	MLI.5.4_1	93	2	Missing	Missing	Missing	Missing	Undetermined	-	XXTXNXXXXXXXXCXXXXXXXTXXAXNXXXXXXXXXXXXXXXXXXXXXXXXXGXXXXXXXXXXXXXXXXXXXXXAXXXXXXXXXXXXXXXXXXXXXXXXXX	-	-	-----	----	-----	---	VDDNI-	-	-	-	-	-	T	H	I	A	Q	N	T	G	I	R	-	-	-	-	-	-	-	-	-	-	-	-	-	-	-	-	-	-	V	D	D	-	X	X	T	X	N	X	X	X	X	X	X	X	X	C	X	X	X	X	X	X	X	T	X	X	A	X	N	X	X	X	X	X	X	X	X	X	X	X	X	X	X	X	X	X	X	X	X	X	X	X	X	X	G	X	X	X	X	X	X	X	X	X	X	X	X	X	X	X	X	X	X	X	X	A	X	X	X	X	X	X	X	X	X	X	X	X	X	X	X	X	X	X	X	X	X	X	X	X	X	X	-	V	D	D	N	I	-
SPT123248	13306	WSI	1317-PF-ML-LANDIER-COHORT	2021	Mali	Koulikoro	MLI.5_1	Kati	MLI.5.4_1	100	0	Missing	Missing	Missing	Missing	Undetermined	-	XXXXXXXXXXXXXXXXXXXXXXXXXXAXXXXXXXXXXXXXXXXXXXXXXXXXXXXXXXXXXXXXXXXXXXXXXXXXXXXXXXXXXXXXXXXXXXXXXXXXX	-	-	-----	----	-----	---	------	-	-	-	-	-	-	-	-	-	-	-	-	-	-	-	-	-	-	-	-	-	-	-	-	-	-	-	-	-	-	-	-	-	-	-	-	-	X	X	X	X	X	X	X	X	X	X	X	X	X	X	X	X	X	X	X	X	X	X	X	X	X	X	A	X	X	X	X	X	X	X	X	X	X	X	X	X	X	X	X	X	X	X	X	X	X	X	X	X	X	X	X	X	X	X	X	X	X	X	X	X	X	X	X	X	X	X	X	X	X	X	X	X	X	X	X	X	X	X	X	X	X	X	X	X	X	X	X	X	X	X	X	X	X	X	X	X	-	-	-	-	-	-	-
SPT123249	13307	WSI	1317-PF-ML-LANDIER-COHORT	2021	Mali	Koulikoro	MLI.5_1	Kati	MLI.5.4_1	86	6	Missing	Missing	Missing	Missing	Undetermined	-	XXTXNXXXXXXXXNXXXXTXXTXXXXNXXXXXXXXXXNXXXXXXXXXGXXXXGXXXXXXAXXXXXXXNXXXXXXXXXXXXXXXXXTXXXAXNXXXXXXAXX	-	-	CV---	----	-----	---	VDDNI-	-	C	-	-	-	T	-	-	-	Q	N	T	G	I	[R/I]	-	-	-	-	-	-	-	-	-	-	-	-	-	-	S	N	-	-	V	D	D	-	X	X	T	X	N	X	X	X	X	X	X	X	X	N	X	X	X	X	T	X	X	T	X	X	X	X	N	X	X	X	X	X	X	X	X	X	X	N	X	X	X	X	X	X	X	X	X	G	X	X	X	X	G	X	X	X	X	X	A	X	X	X	X	X	X	X	N	X	X	X	X	X	X	X	X	X	X	X	X	X	X	X	X	X	T	X	X	X	A	X	N	X	X	X	X	X	X	A	X	X	-	V	D	D	N	I	-
SPT123253	13308	WSI	1317-PF-ML-LANDIER-COHORT	2021	Mali	Koulikoro	MLI.5_1	Kati	MLI.5.4_1	17	0	Sensitive	Sensitive	Resistant	Resistant	Resistant	Pf	XGTTGXTGTAGACGTGTATCXGGAATAGCTAXCTACAACXCACATAAACAAAGAXXXAGACAXGCAXTAAACCCAGGXCCTTXAATXXTAXCACTXCGGXC	1	WT	CVMNK	IRNI	AGKAS	NYD	VDDNI-	-	C	M	N	K	T	H	I	A	Q	N	T	G	I	R	A	I	R	N	I	S	A	G	K	A	S	E	N	Y	S	N	F	D	V	D	D	-	X	G	T	T	G	X	T	G	T	A	G	A	C	G	T	G	T	A	T	C	X	G	G	A	A	T	A	G	C	T	A	X	C	T	A	C	A	A	C	X	C	A	C	A	T	A	A	A	C	A	A	A	G	A	X	X	A	G	A	C	A	X	G	C	A	X	T	A	A	A	C	C	C	A	G	G	X	C	C	T	T	X	A	A	T	X	X	T	A	X	C	A	C	T	X	C	G	G	X	C	E	V	D	D	N	I	-
SPT123254	13309	WSI	1317-PF-ML-LANDIER-COHORT	2021	Mali	Koulikoro	MLI.5_1	Kati	MLI.5.4_1	98	1	Missing	Missing	Missing	Missing	Undetermined	-	XXXXNXXXXXXXXXXXXXXXXXXXXXAXXXXXXXXXXXXXXXXXXXXXXXXXGXXXXXXXXXXXXXXXXXXXXXXXXXXXXXXXXXXXXXXXXXXXXXXXX	-	-	-----	----	-----	---	VD----	-	-	-	-	-	-	-	-	-	-	-	-	-	-	-	-	-	-	-	-	-	-	-	-	-	-	-	-	-	-	-	-	-	V	D	-	-	X	X	X	X	N	X	X	X	X	X	X	X	X	X	X	X	X	X	X	X	X	X	X	X	X	X	A	X	X	X	X	X	X	X	X	X	X	X	X	X	X	X	X	X	X	X	X	X	X	X	X	X	G	X	X	X	X	X	X	X	X	X	X	X	X	X	X	X	X	X	X	X	X	X	X	X	X	X	X	X	X	X	X	X	X	X	X	X	X	X	X	X	X	X	X	X	X	X	X	X	-	V	D	-	-	-	-
SPT123256	13310	WSI	1317-PF-ML-LANDIER-COHORT	2021	Mali	Koulikoro	MLI.5_1	Kati	MLI.5.4_1	95	3	Missing	Missing	Missing	Missing	Undetermined	-	XXXXNXXXXXXXXNXXXXXXXTXXXXNXXXXXXXXXXXXXXXXXXXXGXXXXGXXXXXXXXXXXXXXXXXXXXXXXXXXXXXXXXXXXXXXXXXXXXXXXX	-	-	CV---	----	-----	---	VD-NI-	-	C	-	-	-	T	H	I	-	Q	N	T	G	I	R	-	-	-	-	-	-	-	-	-	-	-	-	-	-	-	-	-	-	V	D	-	-	X	X	X	X	N	X	X	X	X	X	X	X	X	N	X	X	X	X	X	X	X	T	X	X	X	X	N	X	X	X	X	X	X	X	X	X	X	X	X	X	X	X	X	X	X	X	X	G	X	X	X	X	G	X	X	X	X	X	X	X	X	X	X	X	X	X	X	X	X	X	X	X	X	X	X	X	X	X	X	X	X	X	X	X	X	X	X	X	X	X	X	X	X	X	X	X	X	X	X	X	-	V	D	-	N	I	-
SPT123259	13311	WSI	1317-PF-ML-LANDIER-COHORT	2021	Mali	Koulikoro	MLI.5_1	Kati	MLI.5.4_1	70	2	Sensitive	Missing	Missing	Missing	Undetermined	Pf	XXXCNXXXTXXATCXGTAXXXXXAAXAXXXXXXXXXXTTXXXTXTXXNAAXXGXXXXAGXXXXXCGXTGXXXXXXXXXTTAXXXXXXXXXXCXXXXCXXXX	1	WT	-----	----	-----	N-D	VD----	WT	-	-	-	-	-	-	-	-	-	-	-	-	-	-	-	-	-	-	-	-	-	-	-	-	-	-	N	-	S	N	F	D	V	D	-	-	X	X	X	C	N	X	X	X	T	X	X	A	T	C	X	G	T	A	X	X	X	X	X	A	A	X	A	X	X	X	X	X	X	X	X	X	X	T	T	X	X	X	T	X	T	X	X	N	A	A	X	X	G	X	X	X	A	G	X	X	X	X	X	C	G	X	T	G	X	X	X	X	X	X	X	X	X	T	T	A	X	X	X	X	X	X	X	X	X	X	C	X	X	X	X	C	X	X	X	X	-	V	D	-	-	-	-
SPT123260	13312	WSI	1317-PF-ML-LANDIER-COHORT	2021	Mali	Koulikoro	MLI.5_1	Kati	MLI.5.4_1	97	1	Missing	Missing	Missing	Missing	Undetermined	-	XXXXNXXXXXXXXCXXXXXXXXXXXXAXXXXXXXXXXXXXXXXXXXXXXXXXGXXXXXXXXXXXXXXXXXXXXXXXXXXXXXXXXXXXXXXXXXXXXXXXX	-	-	-----	----	-----	---	---N--	-	-	-	-	-	-	-	-	-	-	N	T	-	-	-	-	-	-	-	-	-	-	-	-	-	-	-	-	-	-	-	-	-	-	-	-	-	X	X	X	X	N	X	X	X	X	X	X	X	X	C	X	X	X	X	X	X	X	X	X	X	X	X	A	X	X	X	X	X	X	X	X	X	X	X	X	X	X	X	X	X	X	X	X	X	X	X	X	X	G	X	X	X	X	X	X	X	X	X	X	X	X	X	X	X	X	X	X	X	X	X	X	X	X	X	X	X	X	X	X	X	X	X	X	X	X	X	X	X	X	X	X	X	X	X	X	X	-	-	-	-	N	-	-
SPT123269	13313	WSI	1317-PF-ML-LANDIER-COHORT	2021	Mali	Koulikoro	MLI.5_1	Kati	MLI.5.4_1	90	4	Missing	Sensitive	Missing	Missing	Undetermined	-	XXXXNXXXXXXXXXXXXXXXXTXXXXNXXXNXXXXXXNXXXXXXXXXGXXXXGXXXXXXXCXXXXXXXXXXXXXAXXXXXXXXXXXXXXXXXXTXXXXAXX	-	-	CVMNK	----	-----	---	VDD-[I/T]-	-	C	M	N	K	T	H	-	-	Q	-	-	G	[I/T]	-	-	-	-	-	-	-	-	-	-	-	-	-	-	-	-	-	-	-	V	D	D	-	X	X	X	X	N	X	X	X	X	X	X	X	X	X	X	X	X	X	X	X	X	T	X	X	X	X	N	X	X	X	N	X	X	X	X	X	X	N	X	X	X	X	X	X	X	X	X	G	X	X	X	X	G	X	X	X	X	X	X	C	X	X	X	X	X	X	X	X	X	X	X	X	X	A	X	X	X	X	X	X	X	X	X	X	X	X	X	X	X	X	X	X	T	X	X	X	X	A	X	X	-	V	D	D	-	[I/T]	-
SPT123270	13314	WSI	1317-PF-ML-LANDIER-COHORT	2021	Mali	Koulikoro	MLI.5_1	Kati	MLI.5.4_1	99	0	Missing	Missing	Missing	Missing	Undetermined	-	XXXXGXXXXXXXXXXXXXXXXTXXXXXXXXXXXXXXXXXXXXXXXXXXXXXXXXXXXXXXXXXXXXXXXXXXXXXXXXXXXXXXXXXXXXXXXXXXXXXXX	-	-	-----	----	-----	---	----I-	-	-	-	-	-	-	-	-	-	-	-	-	-	I	-	-	-	-	-	-	-	-	-	-	-	-	-	-	-	-	-	-	-	-	-	-	-	X	X	X	X	G	X	X	X	X	X	X	X	X	X	X	X	X	X	X	X	X	T	X	X	X	X	X	X	X	X	X	X	X	X	X	X	X	X	X	X	X	X	X	X	X	X	X	X	X	X	X	X	X	X	X	X	X	X	X	X	X	X	X	X	X	X	X	X	X	X	X	X	X	X	X	X	X	X	X	X	X	X	X	X	X	X	X	X	X	X	X	X	X	X	X	X	X	X	X	X	-	-	-	-	-	I	-
SPT123271	13315	WSI	1317-PF-ML-LANDIER-COHORT	2021	Mali	Koulikoro	MLI.5_1	Kati	MLI.5.4_1	81	8	Missing	Sensitive	Missing	Missing	Undetermined	Pf	XXTXNXXXXXXXXNXXXXXXXTGXXXNXXXNXXXXXXNXXXXXXTXXNXGXXGXXXXXXXCXXXXAXNAXXXXXAXXXXXXXXXXXXXXXXNGXXXXXAXX	3	-	CVMNK	----	---AA	---	VDDN[I/T]-	-	C	M	N	K	T	H	I	[A/S]	Q	N	T	G	[I/T]	R	-	-	-	-	-	-	-	-	-	A	A	-	-	-	-	-	-	-	V	D	D	-	X	X	T	X	N	X	X	X	X	X	X	X	X	N	X	X	X	X	X	X	X	T	G	X	X	X	N	X	X	X	N	X	X	X	X	X	X	N	X	X	X	X	X	X	T	X	X	N	X	G	X	X	G	X	X	X	X	X	X	C	X	X	X	X	A	X	N	A	X	X	X	X	X	A	X	X	X	X	X	X	X	X	X	X	X	X	X	X	X	X	N	G	X	X	X	X	X	A	X	X	-	V	D	D	N	[I/T]	-
SPT123275	13316	WSI	1317-PF-ML-LANDIER-COHORT	2021	Mali	Koulikoro	MLI.5_1	Kati	MLI.5.4_1	71	4	Missing	Missing	Resistant	Missing	Resistant	Pf	XXXXNXXXXXXXCXXGXAAXXNXXXXAGXCAXCXXXXNTXXXXTXAXGXAXXGXXXXGGXXAXXXXCTAXXXXCAXXXCXXXXXXXXXXXXXACXXXXNXX	1	-	CV---	IRN-	-----	NF-	VDDN[I/T]-	-	C	-	-	-	-	-	-	-	[Q/E]	N	T	G	[I/T]	I	A	I	R	N	-	S	-	-	-	-	-	-	N	F	-	-	-	-	V	D	D	-	X	X	X	X	N	X	X	X	X	X	X	X	C	X	X	G	X	A	A	X	X	N	X	X	X	X	A	G	X	C	A	X	C	X	X	X	X	N	T	X	X	X	X	T	X	A	X	G	X	A	X	X	G	X	X	X	G	G	X	X	A	X	X	X	X	C	T	A	X	X	X	X	C	A	X	X	X	C	X	X	X	X	X	X	X	X	X	X	X	X	X	A	C	X	X	X	X	N	X	X	-	V	D	D	N	[I/T]	-
SPT123276	13317	WSI	1317-PF-ML-LANDIER-COHORT	2021	Mali	Koulikoro	MLI.5_1	Kati	MLI.5.4_1	97	0	Missing	Missing	Missing	Missing	Undetermined	-	XXXXXXXXXXXXXXXXXXXXXXXXXXAXXCXXXXXXXXXXXXXXXXXXXXXXXXXXXXXXXXXXXXXXAXXXXXXXXXXTXXXXXXXXXXXXXXXXXXXXX	-	-	-----	----	-----	N--	------	-	-	-	-	-	-	-	-	-	-	-	-	-	-	-	-	-	-	-	-	-	-	-	-	-	-	-	N	-	-	-	-	-	-	-	-	-	X	X	X	X	X	X	X	X	X	X	X	X	X	X	X	X	X	X	X	X	X	X	X	X	X	X	A	X	X	C	X	X	X	X	X	X	X	X	X	X	X	X	X	X	X	X	X	X	X	X	X	X	X	X	X	X	X	X	X	X	X	X	X	X	X	X	X	A	X	X	X	X	X	X	X	X	X	X	T	X	X	X	X	X	X	X	X	X	X	X	X	X	X	X	X	X	X	X	X	X	-	-	-	-	-	-	-
SPT123278	13318	WSI	1317-PF-ML-LANDIER-COHORT	2021	Mali	Koulikoro	MLI.5_1	Kati	MLI.5.4_1	98	1	Missing	Missing	Missing	Missing	Undetermined	-	XXXXNXXXXXXXXXXXXXXXXXXXXXAXXXXXXXXXXXXXXXXXXXXXXXXXGXXXXXXXXXXXXXXXXXXXXXXXXXXXXXXXXXXXXXXXXXXXXXXXX	-	-	-----	----	-----	---	------	-	-	-	-	-	-	-	-	-	-	-	-	-	-	-	-	-	-	-	-	-	-	-	-	-	-	-	-	-	-	-	-	-	-	-	-	-	X	X	X	X	N	X	X	X	X	X	X	X	X	X	X	X	X	X	X	X	X	X	X	X	X	X	A	X	X	X	X	X	X	X	X	X	X	X	X	X	X	X	X	X	X	X	X	X	X	X	X	X	G	X	X	X	X	X	X	X	X	X	X	X	X	X	X	X	X	X	X	X	X	X	X	X	X	X	X	X	X	X	X	X	X	X	X	X	X	X	X	X	X	X	X	X	X	X	X	X	-	-	-	-	-	-	-
SPT123279	13319	WSI	1317-PF-ML-LANDIER-COHORT	2021	Mali	Koulikoro	MLI.5_1	Kati	MLI.5.4_1	94	1	Missing	Missing	Missing	Missing	Undetermined	Pf	XXXXXXXXXXGXXXXXXXXXTXXXXXNXXXXXXXXXXXXXXXXXXXXXXAXXXXXXXXXXXXXXXXXXAXXXXXXXXXXXXXXXCXXXCXXXXXXXXXXXX	-	-	-----	----	-----	-YD	VD----	-	-	-	-	-	T	H	-	-	-	-	-	-	-	-	-	-	-	-	-	-	-	-	-	-	-	-	-	Y	S	N	F	D	V	D	-	-	X	X	X	X	X	X	X	X	X	X	G	X	X	X	X	X	X	X	X	X	T	X	X	X	X	X	N	X	X	X	X	X	X	X	X	X	X	X	X	X	X	X	X	X	X	X	X	X	X	A	X	X	X	X	X	X	X	X	X	X	X	X	X	X	X	X	X	A	X	X	X	X	X	X	X	X	X	X	X	X	X	X	X	C	X	X	X	C	X	X	X	X	X	X	X	X	X	X	X	X	-	V	D	-	-	-	-
SPT123286	13320	WSI	1317-PF-ML-LANDIER-COHORT	2021	Mali	Koulikoro	MLI.5_1	Kati	MLI.5.4_1	101	0	Missing	Missing	Missing	Missing	Undetermined	-	XXXXXXXXXXXXXXXXXXXXXXXXXXXXXXXXXXXXXXXXXXXXXXXXXXXXXXXXXXXXXXXXXXXXXXXXXXXXXXXXXXXXXXXXXXXXXXXXXXXXX	-	-	-----	----	-----	---	------	-	-	-	-	-	-	-	-	-	-	-	-	-	-	-	-	-	-	-	-	-	-	-	-	-	-	-	-	-	-	-	-	-	-	-	-	-	X	X	X	X	X	X	X	X	X	X	X	X	X	X	X	X	X	X	X	X	X	X	X	X	X	X	X	X	X	X	X	X	X	X	X	X	X	X	X	X	X	X	X	X	X	X	X	X	X	X	X	X	X	X	X	X	X	X	X	X	X	X	X	X	X	X	X	X	X	X	X	X	X	X	X	X	X	X	X	X	X	X	X	X	X	X	X	X	X	X	X	X	X	X	X	X	X	X	X	X	-	-	-	-	-	-	-
SPT123290	13321	WSI	1317-PF-ML-LANDIER-COHORT	2021	Mali	Koulikoro	MLI.5_1	Kati	MLI.5.4_1	43	0	Missing	Missing	Resistant	Missing	Resistant	Pf	XXTTGXXGXXAXTGTGCGTCAGXGXXAXCCAXXXXCXACXAXCTCATAAGGXGXCXXAXXXAXXXGCXAXXXGTXXXGCXAXXAACXXTAXCGCTTCAAXX	1	-	-----	IRNI	-----	NYD	VDDNIT	WT	-	-	-	-	T	H	I	A	Q	N	T	G	I	R	A	I	R	N	I	S	-	-	-	-	-	E	N	Y	S	N	F	D	V	D	D	T	X	X	T	T	G	X	X	G	X	X	A	X	T	G	T	G	C	G	T	C	A	G	X	G	X	X	A	X	C	C	A	X	X	X	X	C	X	A	C	X	A	X	C	T	C	A	T	A	A	G	G	X	G	X	C	X	A	X	X	X	A	X	X	X	G	C	X	A	X	X	X	G	T	X	X	X	G	C	X	A	X	X	A	A	C	X	X	T	A	X	C	G	C	T	T	C	A	A	X	X	E	V	D	D	N	I	T
SPT123291	13322	WSI	1317-PF-ML-LANDIER-COHORT	2021	Mali	Koulikoro	MLI.5_1	Kati	MLI.5.4_1	100	0	Missing	Missing	Missing	Missing	Undetermined	-	XXXXXXXXXXXXXXXXXXXXXXXXXXAXXXXXXXXXXXXXXXXXXXXXXXXXXXXXXXXXXXXXXXXXXXXXXXXXXXXXXXXXXXXXXXXXXXXXXXXXX	-	-	-----	----	-----	---	------	-	-	-	-	-	-	-	-	-	-	-	-	-	-	-	-	-	-	-	-	-	-	-	-	-	-	-	-	-	-	-	-	-	-	-	-	-	X	X	X	X	X	X	X	X	X	X	X	X	X	X	X	X	X	X	X	X	X	X	X	X	X	X	A	X	X	X	X	X	X	X	X	X	X	X	X	X	X	X	X	X	X	X	X	X	X	X	X	X	X	X	X	X	X	X	X	X	X	X	X	X	X	X	X	X	X	X	X	X	X	X	X	X	X	X	X	X	X	X	X	X	X	X	X	X	X	X	X	X	X	X	X	X	X	X	X	X	-	-	-	-	-	-	-
SPT123292	13323	WSI	1317-PF-ML-LANDIER-COHORT	2021	Mali	Koulikoro	MLI.5_1	Kati	MLI.5.4_1	96	3	Missing	Missing	Missing	Missing	Undetermined	-	XXXXXXXXXXXXXNXXXXXXXTXXXXNXXXXXXXXXXNXXXXXXXXXXXXXXGXXXXXXXXXXXXXXXXXXXXXXXXXXXXXXXXXXXXXXXXXXXXXXXX	-	-	-----	----	-----	---	VD--I-	-	-	-	-	-	T	H	I	A	Q	-	-	G	I	-	-	-	-	-	-	-	-	-	-	-	-	-	-	-	-	-	-	-	V	D	-	-	X	X	X	X	X	X	X	X	X	X	X	X	X	N	X	X	X	X	X	X	X	T	X	X	X	X	N	X	X	X	X	X	X	X	X	X	X	N	X	X	X	X	X	X	X	X	X	X	X	X	X	X	G	X	X	X	X	X	X	X	X	X	X	X	X	X	X	X	X	X	X	X	X	X	X	X	X	X	X	X	X	X	X	X	X	X	X	X	X	X	X	X	X	X	X	X	X	X	X	X	-	V	D	-	-	I	-
SPT123295	13324	WSI	1317-PF-ML-LANDIER-COHORT	2021	Mali	Koulikoro	MLI.5_1	Kati	MLI.5.4_1	99	0	Missing	Missing	Missing	Missing	Undetermined	-	XAXXXXXGXXXXXXXXXXXXXXXXXXXXXXXXXXXXXXXXXXXXXXXXXXXXXXXXXXXXXXXXXXXXXXXXXXXXXXXXXXXXXXXXXXXXXXXXXXXXX	-	-	-----	----	-----	---	------	-	-	-	-	-	-	-	-	-	-	-	-	-	-	-	-	-	-	-	-	-	-	-	-	-	-	-	-	-	-	-	-	-	-	-	-	-	X	A	X	X	X	X	X	G	X	X	X	X	X	X	X	X	X	X	X	X	X	X	X	X	X	X	X	X	X	X	X	X	X	X	X	X	X	X	X	X	X	X	X	X	X	X	X	X	X	X	X	X	X	X	X	X	X	X	X	X	X	X	X	X	X	X	X	X	X	X	X	X	X	X	X	X	X	X	X	X	X	X	X	X	X	X	X	X	X	X	X	X	X	X	X	X	X	X	X	X	-	-	-	-	-	-	-
SPT123296	13325	WSI	1317-PF-ML-LANDIER-COHORT	2021	Mali	Koulikoro	MLI.5_1	Kati	MLI.5.4_1	96	0	Sensitive	Missing	Missing	Missing	Undetermined	Pf	XXXXXXXXXXXXXXXGXXXXXXXAXXAXXXXXXXXXXXXXXXXXXXXXXXXXXXXXXXXXXXXXXXXXXXXXXXXXXXXXXXXAXXXXTXXXXXXXXXXXX	-	WT	-----	----	-----	N--	VD--I-	-	-	-	-	-	-	-	-	-	-	-	-	G	I	-	-	-	-	-	-	-	-	-	-	-	-	-	N	-	-	-	-	-	V	D	-	-	X	X	X	X	X	X	X	X	X	X	X	X	X	X	X	G	X	X	X	X	X	X	X	A	X	X	A	X	X	X	X	X	X	X	X	X	X	X	X	X	X	X	X	X	X	X	X	X	X	X	X	X	X	X	X	X	X	X	X	X	X	X	X	X	X	X	X	X	X	X	X	X	X	X	X	X	X	X	X	X	X	X	A	X	X	X	X	T	X	X	X	X	X	X	X	X	X	X	X	X	-	V	D	-	-	I	-
SPT123297	13326	WSI	1317-PF-ML-LANDIER-COHORT	2021	Mali	Koulikoro	MLI.5_1	Kati	MLI.5.4_1	98	2	Missing	Missing	Missing	Missing	Undetermined	-	XXXXXXXXXXXXXNXXXXXXXXXXXXNXXXXXXXXXXXXXXXXXXXXXXXXXGXXXXXXXXXXXXXXXXXXXXXXXXXXXXXXXXXXXXXXXXXXXXXXXX	-	-	-----	----	-----	---	VDD---	-	-	-	-	-	-	-	-	-	-	-	-	-	-	-	-	-	-	-	-	-	-	-	-	-	-	-	-	-	-	-	-	-	V	D	D	-	X	X	X	X	X	X	X	X	X	X	X	X	X	N	X	X	X	X	X	X	X	X	X	X	X	X	N	X	X	X	X	X	X	X	X	X	X	X	X	X	X	X	X	X	X	X	X	X	X	X	X	X	G	X	X	X	X	X	X	X	X	X	X	X	X	X	X	X	X	X	X	X	X	X	X	X	X	X	X	X	X	X	X	X	X	X	X	X	X	X	X	X	X	X	X	X	X	X	X	X	-	V	D	D	-	-	-
SPT123298	13327	WSI	1317-PF-ML-LANDIER-COHORT	2021	Mali	Koulikoro	MLI.5_1	Kati	MLI.5.4_1	23	0	Missing	Resistant	Resistant	Resistant	Resistant	Pf	GATCAXXGCXAATCTGTATCATXAATAGCTAXXXAXGATXCACTTAAACAGAGACXXAGACAXGCACTAAACXCAAGXTTATXAXCXXCXXCGCTXTXAGX	1	-	CVIET	IRNI	SGKAA	NF-	VDDNTT	-	C	I	E	T	T	H	I	S	E	N	T	G	T	I	A	I	R	N	I	S	S	G	K	A	A	E	N	F	-	-	-	-	V	D	D	T	G	A	T	C	A	X	X	G	C	X	A	A	T	C	T	G	T	A	T	C	A	T	X	A	A	T	A	G	C	T	A	X	X	X	A	X	G	A	T	X	C	A	C	T	T	A	A	A	C	A	G	A	G	A	C	X	A	G	A	C	A	X	G	C	A	C	T	A	A	A	C	X	C	A	A	G	X	T	T	A	T	X	A	X	C	X	X	C	X	X	C	G	C	T	X	T	X	A	G	X	E	V	D	D	N	T	T
SPT123299	13328	WSI	1317-PF-ML-LANDIER-COHORT	2021	Mali	Koulikoro	MLI.5_1	Kati	MLI.5.4_1	96	1	Missing	Missing	Missing	Missing	Undetermined	-	XXXXNXXXXXXXXXXXXXXXXTXXXXAXXXXXXXXXXXXXXXXXXXXXXXXXGXXXXXXXXXXXXXXXXXXXXXXXXXXXXXXXXXXXXXXCXXXXXXXXX	-	-	-----	----	-----	---	VDDNI-	-	-	-	-	-	-	-	-	-	-	N	T	G	I	-	-	-	-	-	-	-	-	-	-	-	-	-	-	-	-	-	-	-	V	D	D	-	X	X	X	X	N	X	X	X	X	X	X	X	X	X	X	X	X	X	X	X	X	T	X	X	X	X	A	X	X	X	X	X	X	X	X	X	X	X	X	X	X	X	X	X	X	X	X	X	X	X	X	X	G	X	X	X	X	X	X	X	X	X	X	X	X	X	X	X	X	X	X	X	X	X	X	X	X	X	X	X	X	X	X	X	X	X	X	X	X	X	C	X	X	X	X	X	X	X	X	X	-	V	D	D	N	I	-
SPT123303	13329	WSI	1317-PF-ML-LANDIER-COHORT	2021	Mali	Koulikoro	MLI.5_1	Kati	MLI.5.4_1	95	0	Missing	Missing	Missing	Missing	Undetermined	-	XXXXXXXXXXXXXCTXXAXXXXXXXXXXXXXXXXXXXXXXXXXXXAXGXXXXXXXXXXXXXTXXXXXXXXXXXXXXXXXXXXXXXXXXXXXXXXXXXXXXX	-	-	-----	----	-----	---	VD----	-	-	-	-	-	-	-	-	-	-	-	-	-	-	[R/I]	-	-	-	-	-	-	-	-	-	-	-	-	-	-	-	-	-	-	V	D	-	-	X	X	X	X	X	X	X	X	X	X	X	X	X	C	T	X	X	A	X	X	X	X	X	X	X	X	X	X	X	X	X	X	X	X	X	X	X	X	X	X	X	X	X	X	X	A	X	G	X	X	X	X	X	X	X	X	X	X	X	X	T	X	X	X	X	X	X	X	X	X	X	X	X	X	X	X	X	X	X	X	X	X	X	X	X	X	X	X	X	X	X	X	X	X	X	X	X	X	X	X	-	V	D	-	-	-	-
SPT123304	13330	WSI	1317-PF-ML-LANDIER-COHORT	2021	Mali	Koulikoro	MLI.5_1	Kati	MLI.5.4_1	81	7	Missing	Sensitive	Missing	Missing	Undetermined	Pf	XXXXNXXXXXXXXCTXXXXXXTXXXXNXXXXXXXXXXNXXXXXTXAXNXGXXNGXXXXXXXXXXXXXNNXXCXXAXXXXXXXXXXXXXTXXCXXXXXXAAX	2	-	CVMNK	----	-----	---	VDDNI-	-	C	M	N	K	T	H	I	A	Q	N	T	G	I	R	-	-	-	-	-	-	-	-	-	-	-	-	-	-	-	-	-	-	V	D	D	-	X	X	X	X	N	X	X	X	X	X	X	X	X	C	T	X	X	X	X	X	X	T	X	X	X	X	N	X	X	X	X	X	X	X	X	X	X	N	X	X	X	X	X	T	X	A	X	N	X	G	X	X	N	G	X	X	X	X	X	X	X	X	X	X	X	X	N	N	X	X	C	X	X	A	X	X	X	X	X	X	X	X	X	X	X	X	X	T	X	X	C	X	X	X	X	X	X	A	A	X	-	V	D	D	N	I	-
SPT123305	13331	WSI	1317-PF-ML-LANDIER-COHORT	2021	Mali	Koulikoro	MLI.5_1	Kati	MLI.5.4_1	3	23	Sensitive	Resistant	Resistant	Resistant	Resistant	Pf	GNTNAXTGNGAACGTGNATCTGGNANAGCTNATCACGNTXNACTNATACNANGNNGXNCACAGGCNCTNAACCCAGNGTTANAANNNNCATCATTTCGAAT	2	WT	CVIET	IRNI	AGKAS	N[Y/F]D	VDDNTT	WT	C	I	E	T	T	H	I	S	E	N	T	G	T	I	A	I	R	N	I	S	A	G	K	A	S	E	N	[Y/F]	S	N	F	D	V	D	D	T	G	N	T	N	A	X	T	G	N	G	A	A	C	G	T	G	N	A	T	C	T	G	G	N	A	N	A	G	C	T	N	A	T	C	A	C	G	N	T	X	N	A	C	T	N	A	T	A	C	N	A	N	G	N	N	G	N	C	A	C	A	G	G	C	N	C	T	N	A	A	C	C	C	A	G	N	G	T	T	A	N	A	A	N	N	N	N	C	A	T	C	A	T	T	T	C	G	A	A	T	E	V	D	D	N	T	T
SPT123306	13332	WSI	1317-PF-ML-LANDIER-COHORT	2021	Mali	Koulikoro	MLI.5_1	Kati	MLI.5.4_1	97	2	Missing	Missing	Missing	Missing	Undetermined	-	XXXXNXXXXXXXXXXXXXXXXNXXXXAXXXXXXXXXXXXXXXXXXXXXXXXXGXXXXXXXXXXXXXXXXXXXXXXXXXXXXXXXXXXXXXXXXXXXXXXXX	-	-	-----	----	-----	---	VDD---	-	-	-	-	-	-	-	-	-	-	-	-	-	-	-	-	-	-	-	-	-	-	-	-	-	-	-	-	-	-	-	-	-	V	D	D	-	X	X	X	X	N	X	X	X	X	X	X	X	X	X	X	X	X	X	X	X	X	N	X	X	X	X	A	X	X	X	X	X	X	X	X	X	X	X	X	X	X	X	X	X	X	X	X	X	X	X	X	X	G	X	X	X	X	X	X	X	X	X	X	X	X	X	X	X	X	X	X	X	X	X	X	X	X	X	X	X	X	X	X	X	X	X	X	X	X	X	X	X	X	X	X	X	X	X	X	X	-	V	D	D	-	-	-
SPT123308	13333	WSI	1317-PF-ML-LANDIER-COHORT	2021	Mali	Koulikoro	MLI.5_1	Kati	MLI.5.4_1	99	2	Missing	Missing	Missing	Missing	Undetermined	-	XXXXXXXXXXXXXXXXXXXXXXXXXXNXXXNXXXXXXXXXXXXXXXXXXXXXXXXXXXXXXXXXXXXXXXXXXXXXXXXXXXXXXXXXXXXXXXXXXXXXX	-	-	-----	----	-----	---	VD----	-	-	-	-	-	-	-	-	-	-	-	-	-	-	-	-	-	-	-	-	-	-	-	-	-	-	-	-	-	-	-	-	-	V	D	-	-	X	X	X	X	X	X	X	X	X	X	X	X	X	X	X	X	X	X	X	X	X	X	X	X	X	X	N	X	X	X	N	X	X	X	X	X	X	X	X	X	X	X	X	X	X	X	X	X	X	X	X	X	X	X	X	X	X	X	X	X	X	X	X	X	X	X	X	X	X	X	X	X	X	X	X	X	X	X	X	X	X	X	X	X	X	X	X	X	X	X	X	X	X	X	X	X	X	X	X	X	-	V	D	-	-	-	-
SPT123309	13334	WSI	1317-PF-ML-LANDIER-COHORT	2021	Mali	Koulikoro	MLI.5_1	Kati	MLI.5.4_1	83	6	Missing	Sensitive	Missing	Resistant	Undetermined	-	XXTXNXXGXXXXXNXXXANXXTXXXXXXXXXXXXXXXNXXCXXXTXXXXXGAXXXXXXXXXAXXXXXNXXXXXXXXXXXXAXXXXXXXXAXNXCXXXXXXX	-	-	CVMNK	----	AGKAA	N--	VD-N--	-	C	M	N	K	-	-	I	[A/S]	-	N	T	-	-	[R/I]	-	-	-	-	-	-	A	G	K	A	A	-	N	-	-	-	-	-	V	D	-	-	X	X	T	X	N	X	X	G	X	X	X	X	X	N	X	X	X	A	N	X	X	T	X	X	X	X	X	X	X	X	X	X	X	X	X	X	X	N	X	X	C	X	X	X	T	X	X	X	X	X	G	A	X	X	X	X	X	X	X	X	A	X	X	X	X	X	N	X	X	X	X	X	X	X	X	X	X	X	X	A	X	X	X	X	X	X	X	X	A	X	N	X	C	X	X	X	X	X	X	X	-	V	D	-	N	-	-
SPT123310	13335	WSI	1317-PF-ML-LANDIER-COHORT	2021	Mali	Koulikoro	MLI.5_1	Kati	MLI.5.4_1	11	0	Sensitive	Sensitive	Resistant	Sensitive	Resistant	Pf	XATTGXTGTAGACCTCTGACXTGAATACCTAXCCACAATXCATTTAXGCGGAGATAXAGATAXGTACTGAACCCAGGCTTAGXAATAXCAXCACTACGAAT	1	WT	CVMNK	IRNI	AAKAA	NY-	VDDNIT	-	C	M	N	K	T	H	I	A	Q	N	T	G	I	R	A	I	R	N	I	S	A	A	K	A	A	E	N	Y	S	N	-	-	V	D	D	T	X	A	T	T	G	X	T	G	T	A	G	A	C	C	T	C	T	G	A	C	X	T	G	A	A	T	A	C	C	T	A	X	C	C	A	C	A	A	T	X	C	A	T	T	T	A	X	G	C	G	G	A	G	A	T	A	A	G	A	T	A	X	G	T	A	C	T	G	A	A	C	C	C	A	G	G	C	T	T	A	G	X	A	A	T	A	X	C	A	X	C	A	C	T	A	C	G	A	A	T	E	V	D	D	N	I	T
SPT123311	13336	WSI	1317-PF-ML-LANDIER-COHORT	2021	Mali	Koulikoro	MLI.5_1	Kati	MLI.5.4_1	97	0	Missing	Missing	Missing	Missing	Undetermined	-	XXXXXXXXXXXXXXXXXXXCXXXXXXXXXXXXXXXXXAXXXXTXXXXGXXXXXXXXXXXXXXXXXXXXXXXXXXXXXXXXXXXXXXXXXXXXXXXXXXXXX	-	-	-----	----	-----	---	------	-	-	-	-	-	-	-	-	-	-	-	-	-	-	-	-	-	-	-	-	-	-	-	-	-	-	-	-	-	-	-	-	-	-	-	-	-	X	X	X	X	X	X	X	X	X	X	X	X	X	X	X	X	X	X	X	C	X	X	X	X	X	X	X	X	X	X	X	X	X	X	X	X	X	A	X	X	X	X	T	X	X	X	X	G	X	X	X	X	X	X	X	X	X	X	X	X	X	X	X	X	X	X	X	X	X	X	X	X	X	X	X	X	X	X	X	X	X	X	X	X	X	X	X	X	X	X	X	X	X	X	X	X	X	X	X	X	-	-	-	-	-	-	-
SPT123312	13337	WSI	1317-PF-ML-LANDIER-COHORT	2021	Mali	Koulikoro	MLI.5_1	Kati	MLI.5.4_1	89	3	Missing	Missing	Missing	Sensitive	Undetermined	-	XXTXNXXXXXXXXNXXXXXXXTXXXXNXXXXXXXXXXXXXXXXXTXXGXXXXGXXXXXXXXAXXXXXTXXXXXXXXXXXXXXXXXXXXXXXCXXXXXXAXX	-	-	CVMN-	----	SAKAA	---	VD-NI-	-	C	M	N	-	T	H	I	A	Q	N	T	G	I	R	-	-	-	-	-	-	S	A	K	A	A	-	-	-	-	-	-	-	V	D	-	-	X	X	T	X	N	X	X	X	X	X	X	X	X	N	X	X	X	X	X	X	X	T	X	X	X	X	N	X	X	X	X	X	X	X	X	X	X	X	X	X	X	X	X	X	T	X	X	G	X	X	X	X	G	X	X	X	X	X	X	X	A	X	X	X	X	X	T	X	X	X	X	X	X	X	X	X	X	X	X	X	X	X	X	X	X	X	X	X	X	X	C	X	X	X	X	X	X	A	X	X	-	V	D	-	N	I	-
SPT123313	13338	WSI	1317-PF-ML-LANDIER-COHORT	2021	Mali	Koulikoro	MLI.5_1	Kati	MLI.5.4_1	97	2	Missing	Sensitive	Missing	Missing	Undetermined	-	XXXXNXXXXXXXXXXXXXXXXXXXXXAXXXXXXXXXXNXXXXXXXXXXXXXXGXXXXXXXXXXXXXXXXXXXXXXXXXXXXXXXXXXXXXXXXXXXXXXXX	-	-	CVMNK	----	-----	---	VD-N--	-	C	M	N	K	T	H	-	-	-	N	T	-	-	R	-	-	-	-	-	-	-	-	-	-	-	-	-	-	-	-	-	-	V	D	-	-	X	X	X	X	N	X	X	X	X	X	X	X	X	X	X	X	X	X	X	X	X	X	X	X	X	X	A	X	X	X	X	X	X	X	X	X	X	N	X	X	X	X	X	X	X	X	X	X	X	X	X	X	G	X	X	X	X	X	X	X	X	X	X	X	X	X	X	X	X	X	X	X	X	X	X	X	X	X	X	X	X	X	X	X	X	X	X	X	X	X	X	X	X	X	X	X	X	X	X	X	-	V	D	-	N	-	-
SPT123315	13339	WSI	1317-PF-ML-LANDIER-COHORT	2021	Mali	Koulikoro	MLI.5_1	Kati	MLI.5.4_1	101	0	Missing	Missing	Missing	Missing	Undetermined	-	XXXXXXXXXXXXXXXXXXXXXXXXXXXXXXXXXXXXXXXXXXXXXXXXXXXXXXXXXXXXXXXXXXXXXXXXXXXXXXXXXXXXXXXXXXXXXXXXXXXXX	-	-	-----	----	-----	---	------	-	-	-	-	-	-	-	-	-	-	-	-	-	-	-	-	-	-	-	-	-	-	-	-	-	-	-	-	-	-	-	-	-	-	-	-	-	X	X	X	X	X	X	X	X	X	X	X	X	X	X	X	X	X	X	X	X	X	X	X	X	X	X	X	X	X	X	X	X	X	X	X	X	X	X	X	X	X	X	X	X	X	X	X	X	X	X	X	X	X	X	X	X	X	X	X	X	X	X	X	X	X	X	X	X	X	X	X	X	X	X	X	X	X	X	X	X	X	X	X	X	X	X	X	X	X	X	X	X	X	X	X	X	X	X	X	X	-	-	-	-	-	-	-
SPT123316	13340	WSI	1317-PF-ML-LANDIER-COHORT	2021	Mali	Koulikoro	MLI.5_1	Kati	MLI.5.4_1	80	4	Missing	Sensitive	Missing	Missing	Undetermined	Pf	XAXXNXXXXXXXXNXGXATXXNTXXTNXXXXXXCXXXXXXXXXXXXXGXXXAGXXXXXXXXXGXXAXXXXXXCXXXXXTXXXXXXCXXCXXXXCXXXXXXX	2	-	CVMNK	----	-----	---	VDDNI-	-	C	M	N	K	T	H	I	A	Q	N	T	G	I	R	-	-	-	-	-	-	-	-	-	-	-	-	-	-	-	-	-	-	V	D	D	-	X	A	X	X	N	X	X	X	X	X	X	X	X	N	X	G	X	A	T	X	X	N	T	X	X	T	N	X	X	X	X	X	X	C	X	X	X	X	X	X	X	X	X	X	X	X	X	G	X	X	X	A	G	X	X	X	X	X	X	X	X	G	X	X	A	X	X	X	X	X	X	C	X	X	X	X	X	T	X	X	X	X	X	X	C	X	X	C	X	X	X	X	C	X	X	X	X	X	X	X	-	V	D	D	N	I	-
SPT123317	13341	WSI	1317-PF-ML-LANDIER-COHORT	2021	Mali	Koulikoro	MLI.5_1	Kati	MLI.5.4_1	98	2	Missing	Missing	Missing	Missing	Undetermined	-	XXXXNXXXXXXXXXXXXXXXXXXXXXNXXXXXXXXXXXXXXXXXXXXXXXXXGXXXXXXXXXXXXXXXXXXXXXXXXXXXXXXXXXXXXXXXXXXXXXXXX	-	-	-----	----	-----	---	VD----	-	-	-	-	-	-	-	-	-	-	-	-	-	-	R	-	-	-	-	-	-	-	-	-	-	-	-	-	-	-	-	-	-	V	D	-	-	X	X	X	X	N	X	X	X	X	X	X	X	X	X	X	X	X	X	X	X	X	X	X	X	X	X	N	X	X	X	X	X	X	X	X	X	X	X	X	X	X	X	X	X	X	X	X	X	X	X	X	X	G	X	X	X	X	X	X	X	X	X	X	X	X	X	X	X	X	X	X	X	X	X	X	X	X	X	X	X	X	X	X	X	X	X	X	X	X	X	X	X	X	X	X	X	X	X	X	X	-	V	D	-	-	-	-
SPT123325	13342	WSI	1317-PF-ML-LANDIER-COHORT	2021	Mali	Timbuktu	MLI.9_1	Diré	MLI.9.1_1	6	25	Sensitive	Resistant	Resistant	Resistant	Resistant	Pf	GNTNNGTGNGNATGNGTGTCNNNNATGGCTTGTTANGTNXCTNTTAXNANNAGATXXGGATNAGTAXCNTANGCAGNNTTAGNAACAACAXNNCTNCAAAC	2	WT	CVIET	IRNI	SGKAA	NFD	VDDNIT	WT	C	I	E	T	T	H	I	S	E	N	T	G	I	I	A	I	R	N	I	S	S	G	K	A	A	E	N	F	S	N	F	D	V	D	D	T	G	N	T	N	N	G	T	G	N	G	N	A	T	G	N	G	T	G	T	C	N	N	N	N	A	T	G	G	C	T	T	G	T	T	A	N	G	T	N	X	C	T	N	T	T	A	X	N	A	N	N	A	G	A	T	X	G	G	A	T	N	A	G	T	A	X	C	N	T	A	N	G	C	A	G	N	N	T	T	A	G	N	A	A	C	A	A	C	A	X	N	N	C	T	N	C	A	A	A	C	E	V	D	D	N	I	T
SPT123326	13343	WSI	1317-PF-ML-LANDIER-COHORT	2021	Mali	Timbuktu	MLI.9_1	Diré	MLI.9.1_1	99	0	Missing	Missing	Missing	Missing	Undetermined	-	XXXXGXXXXXXXXXXXXXXXXXXXXXAXXXXXXXXXXXXXXXXXXXXXXXXXXXXXXXXXXXXXXXXXXXXXXXXXXXXXXXXXXXXXXXXXXXXXXXXXX	-	-	-----	----	-----	---	VDD---	-	-	-	-	-	-	-	-	-	-	-	-	-	-	-	-	-	-	-	-	-	-	-	-	-	-	-	-	-	-	-	-	-	V	D	D	-	X	X	X	X	G	X	X	X	X	X	X	X	X	X	X	X	X	X	X	X	X	X	X	X	X	X	A	X	X	X	X	X	X	X	X	X	X	X	X	X	X	X	X	X	X	X	X	X	X	X	X	X	X	X	X	X	X	X	X	X	X	X	X	X	X	X	X	X	X	X	X	X	X	X	X	X	X	X	X	X	X	X	X	X	X	X	X	X	X	X	X	X	X	X	X	X	X	X	X	X	-	V	D	D	-	-	-
SPT123329	13344	WSI	1317-PF-ML-LANDIER-COHORT	2021	Mali	Timbuktu	MLI.9_1	Diré	MLI.9.1_1	77	0	Missing	Missing	Missing	Missing	Undetermined	-	XXTXGXXXXXAXTXTXXGTXXXGXXXAGXXAXXXXXXXXXXXTXXAXAXXXAGXXXXXXXTXXXXAXXXXXXXXXXXXXXXXXXXTXXCCXCXCXXCXXXX	1	-	-----	----	-----	---	VD--I-	-	-	-	-	-	-	-	-	-	Q	-	-	G	I	R	-	-	-	-	-	-	-	-	-	-	-	-	-	-	-	-	-	-	V	D	-	-	X	X	T	X	G	X	X	X	X	X	A	X	T	X	T	X	X	G	T	X	X	X	G	X	X	X	A	G	X	X	A	X	X	X	X	X	X	X	X	X	X	X	T	X	X	A	X	A	X	X	X	A	G	X	X	X	X	X	X	T	X	X	X	X	A	X	X	X	X	X	X	X	X	X	X	X	X	X	X	X	X	X	X	X	T	X	X	C	C	X	C	X	C	X	X	C	X	X	X	X	-	V	D	-	-	I	-
SPT123330	13345	WSI	1317-PF-ML-LANDIER-COHORT	2021	Mali	Timbuktu	MLI.9_1	Diré	MLI.9.1_1	3	0	Sensitive	Sensitive	Resistant	Sensitive	Sensitive	Pf	AGTCGGTGCAAATGTGCGTAXGGAATAGCCAGCCATAATCCATTTATACGGAGACAXAGATAAGCACXATAACCAGGGTCATAGATGTCCTCGCTTCAAGT	1	WT	CVMNK	NRNI	SAKAA	NYD	VDDNIT	WT	C	M	N	K	T	H	I	A	Q	N	T	G	I	R	A	N	R	N	I	S	S	A	K	A	A	E	N	Y	S	N	F	D	V	D	D	T	A	G	T	C	G	G	T	G	C	A	A	A	T	G	T	G	C	G	T	A	X	G	G	A	A	T	A	G	C	C	A	G	C	C	A	T	A	A	T	C	C	A	T	T	T	A	T	A	C	G	G	A	G	A	C	A	A	G	A	T	A	A	G	C	A	C	X	A	T	A	A	C	C	A	G	G	G	T	C	A	T	A	G	A	T	G	T	C	C	T	C	G	C	T	T	C	A	A	G	T	E	V	D	D	N	I	T
SPT123332	13346	WSI	1317-PF-ML-LANDIER-COHORT	2021	Mali	Timbuktu	MLI.9_1	Diré	MLI.9.1_1	101	0	Missing	Missing	Missing	Missing	Undetermined	-	XXXXXXXXXXXXXXXXXXXXXXXXXXXXXXXXXXXXXXXXXXXXXXXXXXXXXXXXXXXXXXXXXXXXXXXXXXXXXXXXXXXXXXXXXXXXXXXXXXXXX	-	-	-----	----	-----	NY-	------	-	-	-	-	-	-	-	-	-	-	-	-	-	-	-	-	-	-	-	-	-	-	-	-	-	-	-	N	Y	-	-	-	-	-	-	-	-	X	X	X	X	X	X	X	X	X	X	X	X	X	X	X	X	X	X	X	X	X	X	X	X	X	X	X	X	X	X	X	X	X	X	X	X	X	X	X	X	X	X	X	X	X	X	X	X	X	X	X	X	X	X	X	X	X	X	X	X	X	X	X	X	X	X	X	X	X	X	X	X	X	X	X	X	X	X	X	X	X	X	X	X	X	X	X	X	X	X	X	X	X	X	X	X	X	X	X	X	-	-	-	-	-	-	-
SPT123334	13347	WSI	1317-PF-ML-LANDIER-COHORT	2021	Mali	Timbuktu	MLI.9_1	Diré	MLI.9.1_1	90	2	Missing	Missing	Missing	Missing	Undetermined	-	XXXXNXXXXXXXXNXXXXXXXXXXXXAXXXAXXXXXXAXXXXXXXXXAXXGXGXXXXXGXXXXXXXXXXXXXXXXXXXXXXXXGXXXXCXXXXXXXXXXXX	-	-	-----	----	-----	---	VD----	-	-	-	-	-	-	-	-	-	-	-	-	-	-	-	-	-	-	-	-	-	-	-	-	-	-	-	-	-	-	-	-	-	V	D	-	-	X	X	X	X	N	X	X	X	X	X	X	X	X	N	X	X	X	X	X	X	X	X	X	X	X	X	A	X	X	X	A	X	X	X	X	X	X	A	X	X	X	X	X	X	X	X	X	A	X	X	G	X	G	X	X	X	X	G	X	X	X	X	X	X	X	X	X	X	X	X	X	X	X	X	X	X	X	X	X	X	X	X	G	X	X	X	X	C	X	X	X	X	X	X	X	X	X	X	X	X	-	V	D	-	-	-	-
SPT123335	13348	WSI	1317-PF-ML-LANDIER-COHORT	2021	Mali	Timbuktu	MLI.9_1	Diré	MLI.9.1_1	100	0	Missing	Missing	Missing	Missing	Undetermined	-	XXXXXXXXXXXXXXXGXXXXXXXXXXXXXXXXXXXXXXXXXXXXXXXXXXXXXXXXXXXXXXXXXXXXXXXXXXXXXXXXXXXXXXXXXXXXXXXXXXXXX	-	-	-----	----	-----	---	------	-	-	-	-	-	-	-	-	-	-	-	-	-	-	-	-	-	-	-	-	-	-	-	-	-	-	-	-	-	-	-	-	-	-	-	-	-	X	X	X	X	X	X	X	X	X	X	X	X	X	X	X	G	X	X	X	X	X	X	X	X	X	X	X	X	X	X	X	X	X	X	X	X	X	X	X	X	X	X	X	X	X	X	X	X	X	X	X	X	X	X	X	X	X	X	X	X	X	X	X	X	X	X	X	X	X	X	X	X	X	X	X	X	X	X	X	X	X	X	X	X	X	X	X	X	X	X	X	X	X	X	X	X	X	X	X	X	-	-	-	-	-	-	-
SPT123336	13349	WSI	1317-PF-ML-LANDIER-COHORT	2021	Mali	Timbuktu	MLI.9_1	Diré	MLI.9.1_1	96	1	Missing	Missing	Missing	Missing	Undetermined	-	XXXXNXXXXXXXXXXXXXXXXTXXXXAXXXXXXXXXXXXXXXXXXXXXXXXXGXXXXXXXXXXXXXXXXXXXXXXXXXXXXXXXXXXXXXXXXXXXXXAXX	-	-	-----	----	-----	---	VDDN--	-	-	-	-	-	T	H	-	-	Q	N	T	-	-	-	-	-	-	-	-	-	-	-	-	-	-	-	-	-	-	-	-	-	V	D	D	-	X	X	X	X	N	X	X	X	X	X	X	X	X	X	X	X	X	X	X	X	X	T	X	X	X	X	A	X	X	X	X	X	X	X	X	X	X	X	X	X	X	X	X	X	X	X	X	X	X	X	X	X	G	X	X	X	X	X	X	X	X	X	X	X	X	X	X	X	X	X	X	X	X	X	X	X	X	X	X	X	X	X	X	X	X	X	X	X	X	X	X	X	X	X	X	X	X	A	X	X	-	V	D	D	N	-	-
SPT123337	13350	WSI	1317-PF-ML-LANDIER-COHORT	2021	Mali	Timbuktu	MLI.9_1	Diré	MLI.9.1_1	94	1	Missing	Missing	Missing	Missing	Undetermined	-	XXXXGXXXXXXXXCXXXXXXXTXXXXXXXCXXXXXXXXXXXXXXTXXXXXXXXXXXXXXXXXXXXXXXXXXXXXXXXXXXXXXXXXXXXXXNXCXXXXXXX	-	-	-----	----	-----	---	VD----	-	-	-	-	-	-	-	-	-	-	-	-	-	-	-	-	-	-	-	-	-	-	-	-	-	-	-	-	-	-	-	-	-	V	D	-	-	X	X	X	X	G	X	X	X	X	X	X	X	X	C	X	X	X	X	X	X	X	T	X	X	X	X	X	X	X	C	X	X	X	X	X	X	X	X	X	X	X	X	X	X	T	X	X	X	X	X	X	X	X	X	X	X	X	X	X	X	X	X	X	X	X	X	X	X	X	X	X	X	X	X	X	X	X	X	X	X	X	X	X	X	X	X	X	X	X	X	N	X	C	X	X	X	X	X	X	X	-	V	D	-	-	-	-
SPT123343	13351	WSI	1317-PF-ML-LANDIER-COHORT	2021	Mali	Timbuktu	MLI.9_1	Diré	MLI.9.1_1	93	2	Missing	Missing	Missing	Missing	Undetermined	-	XXXXNXTXXXXXTXXXXXXXXXXXXXNXXXXXXXXXXXXXXXXXXXXXXAXXGXXXXXXXXXXXXXXXAXXXXXXXXXXXXXXXXXXXXXXXGXXXXXXXX	-	-	-----	----	-----	---	--D-I-	-	-	-	-	-	T	H	-	-	[Q/E]	-	-	G	I	-	-	-	-	-	-	-	-	-	-	-	-	-	-	-	-	-	-	-	-	-	D	-	X	X	X	X	N	X	T	X	X	X	X	X	T	X	X	X	X	X	X	X	X	X	X	X	X	X	N	X	X	X	X	X	X	X	X	X	X	X	X	X	X	X	X	X	X	X	X	X	X	A	X	X	G	X	X	X	X	X	X	X	X	X	X	X	X	X	X	A	X	X	X	X	X	X	X	X	X	X	X	X	X	X	X	X	X	X	X	X	X	X	X	G	X	X	X	X	X	X	X	X	-	-	-	D	-	I	-
SPT123346	13352	WSI	1317-PF-ML-LANDIER-COHORT	2021	Mali	Timbuktu	MLI.9_1	Diré	MLI.9.1_1	99	1	Missing	Missing	Missing	Missing	Undetermined	-	XXXXNXXXXXXXTXXXXXXXXXXXXXXXXXXXXXXXXXXXXXXXXXXXXXXXXXXXXXXXXXXXXXXXXXXXXXXXXXXXXXXXXXXXXXXXXXXXXXXXX	-	-	-----	----	-----	---	VD----	-	-	-	-	-	T	H	-	-	-	-	-	-	-	-	-	-	-	-	-	-	-	-	-	-	-	-	-	-	-	-	-	-	V	D	-	-	X	X	X	X	N	X	X	X	X	X	X	X	T	X	X	X	X	X	X	X	X	X	X	X	X	X	X	X	X	X	X	X	X	X	X	X	X	X	X	X	X	X	X	X	X	X	X	X	X	X	X	X	X	X	X	X	X	X	X	X	X	X	X	X	X	X	X	X	X	X	X	X	X	X	X	X	X	X	X	X	X	X	X	X	X	X	X	X	X	X	X	X	X	X	X	X	X	X	X	X	-	V	D	-	-	-	-
SPT123349	13353	WSI	1317-PF-ML-LANDIER-COHORT	2021	Mali	Timbuktu	MLI.9_1	Diré	MLI.9.1_1	94	0	Missing	Sensitive	Missing	Missing	Undetermined	-	XXTXAXXXXXXXXXXXXAXXXXXXXXGXXXXXXXXXXXXXXXXXXXXXXXXXGXXXXXXXXXXXXGXXXXXXXXXXXXXXXXXXXXXXXXXXGXXXXXXXX	-	-	CVMNK	----	-----	---	VD----	-	C	M	N	K	T	H	I	[A/S]	-	-	-	-	-	-	-	-	-	-	-	-	-	-	-	-	-	-	-	-	-	-	-	-	V	D	-	-	X	X	T	X	A	X	X	X	X	X	X	X	X	X	X	X	X	A	X	X	X	X	X	X	X	X	G	X	X	X	X	X	X	X	X	X	X	X	X	X	X	X	X	X	X	X	X	X	X	X	X	X	G	X	X	X	X	X	X	X	X	X	X	X	G	X	X	X	X	X	X	X	X	X	X	X	X	X	X	X	X	X	X	X	X	X	X	X	X	X	X	G	X	X	X	X	X	X	X	X	-	V	D	-	-	-	-
SPT123350	13354	WSI	1317-PF-ML-LANDIER-COHORT	2021	Mali	Timbuktu	MLI.9_1	Diré	MLI.9.1_1	81	3	Missing	Missing	Missing	Missing	Undetermined	Po	XXTXNXTXXXXXTGXGXXXXXXGAXXAXXXXXCXXXXTXXXXXXNXXXXAXXGAXXXXXXXXXGXAXXXXXXXXAXXXXXXXXXXXXXXXXCNXXXXXXXX	2	-	CV---	----	-----	---	VDDN--	-	C	-	-	-	T	H	I	[A/S]	[Q/E]	N	T	-	-	[R/I]	-	-	-	-	-	-	-	-	-	-	-	-	-	-	-	-	-	-	V	D	D	-	X	X	T	X	N	X	T	X	X	X	X	X	T	G	X	G	X	X	X	X	X	X	G	A	X	X	A	X	X	X	X	X	C	X	X	X	X	T	X	X	X	X	X	X	N	X	X	X	X	A	X	X	G	A	X	X	X	X	X	X	X	X	G	X	A	X	X	X	X	X	X	X	X	A	X	X	X	X	X	X	X	X	X	X	X	X	X	X	X	X	C	N	X	X	X	X	X	X	X	X	-	V	D	D	N	-	-
SPT123351	13355	WSI	1317-PF-ML-LANDIER-COHORT	2021	Mali	Timbuktu	MLI.9_1	Diré	MLI.9.1_1	3	28	Sensitive	Undetermined/mixed	Sensitive	Undetermined/mixed	Sensitive	Pf	NGTNGXNGNGAATGTGTNTCNNGAATNNCTAGCTACGTNXNNTATATAAGNNGANNXAGACNANCACTATNNCCAGGGTNATAAATGACNTNGCTNCNNNN	2	WT	CV[M/I][N/E][K/T]	[N/I][C/R]SI	[S/A][G/A]KA[A/S]	NY-	VDDN[I/T]T	-	C	[M/I]	[N/E]	[K/T]	T	H	I	[A/S]	[Q/E]	N	T	G	[I/T]	[R/I]	A	[N/I]	[C/R]	S	I	S	[S/A]	[G/A]	K	A	[A/S]	E	N	Y	S	N	-	-	V	D	D	T	N	G	T	N	G	X	N	G	N	G	A	A	T	G	T	G	T	N	T	C	N	N	G	A	A	T	N	N	C	T	A	G	C	T	A	C	G	T	N	X	N	N	T	A	T	A	T	A	A	G	N	N	G	A	N	N	A	G	A	C	N	A	N	C	A	C	T	A	T	N	N	C	C	A	G	G	G	T	N	A	T	A	A	A	T	G	A	C	N	T	N	G	C	T	N	C	N	N	N	N	E	V	D	D	N	[I/T]	T
SPT123353	13356	WSI	1317-PF-ML-LANDIER-COHORT	2021	Mali	Timbuktu	MLI.9_1	Diré	MLI.9.1_1	95	3	Missing	Sensitive	Missing	Missing	Undetermined	-	XXXXNXXXXXXXXGXXXXXXXXXXXXNXXXXXXXXXXXXXXXXXNXXXXXXXXXXXXXXXXXXXXGXXXXXXXXXXXXXXXXXXXXXXXXXCXXXXXXXXX	-	-	CVMNK	----	-----	---	VD-NI-	-	C	M	N	K	T	H	I	A	Q	N	T	G	I	R	-	-	-	-	-	-	-	-	-	-	-	-	-	-	-	-	-	-	V	D	-	-	X	X	X	X	N	X	X	X	X	X	X	X	X	G	X	X	X	X	X	X	X	X	X	X	X	X	N	X	X	X	X	X	X	X	X	X	X	X	X	X	X	X	X	X	N	X	X	X	X	X	X	X	X	X	X	X	X	X	X	X	X	X	X	X	G	X	X	X	X	X	X	X	X	X	X	X	X	X	X	X	X	X	X	X	X	X	X	X	X	X	C	X	X	X	X	X	X	X	X	X	-	V	D	-	N	I	-
SPT123362	13357	WSI	1317-PF-ML-LANDIER-COHORT	2021	Mali	Timbuktu	MLI.9_1	Diré	MLI.9.1_1	92	4	Missing	Undetermined/mixed	Missing	Missing	Undetermined	-	XXTXNXXXXXXXTGXXXXXXXXXXXXNXXXXXXXXXXXXXXXXXNXXXXAXXGXXXXXXXXXXXXXXXXXXXXXXXXXXXXXXXXXXXXXXXNXXXXXXXX	-	-	CV[M/I][N/E][K/T]	----	-----	---	VD----	-	C	[M/I]	[N/E]	[K/T]	T	H	-	-	Q	-	-	-	-	-	-	-	-	-	-	-	-	-	-	-	-	-	-	-	-	-	-	-	V	D	-	-	X	X	T	X	N	X	X	X	X	X	X	X	T	G	X	X	X	X	X	X	X	X	X	X	X	X	N	X	X	X	X	X	X	X	X	X	X	X	X	X	X	X	X	X	N	X	X	X	X	A	X	X	G	X	X	X	X	X	X	X	X	X	X	X	X	X	X	X	X	X	X	X	X	X	X	X	X	X	X	X	X	X	X	X	X	X	X	X	X	X	X	N	X	X	X	X	X	X	X	X	-	V	D	-	-	-	-
SPT123363	13358	WSI	1317-PF-ML-LANDIER-COHORT	2021	Mali	Timbuktu	MLI.9_1	Diré	MLI.9.1_1	92	4	Missing	Missing	Missing	Missing	Undetermined	-	XXTXNXXXXXXXXGXXXXNXXXXXXXNXXXXXXXXXXXXXXXXXNXXXXAXXGXXXXXXXXXXXXXXXXXXXXXXXXXXXXXXXXXXXXXXCXXXXXXXXX	-	-	CV---	----	-----	---	VD----	-	C	-	-	-	-	-	I	[A/S]	[Q/E]	-	-	-	-	[R/I]	-	-	-	-	-	-	-	-	-	-	-	-	-	-	-	-	-	-	V	D	-	-	X	X	T	X	N	X	X	X	X	X	X	X	X	G	X	X	X	X	N	X	X	X	X	X	X	X	N	X	X	X	X	X	X	X	X	X	X	X	X	X	X	X	X	X	N	X	X	X	X	A	X	X	G	X	X	X	X	X	X	X	X	X	X	X	X	X	X	X	X	X	X	X	X	X	X	X	X	X	X	X	X	X	X	X	X	X	X	X	X	X	C	X	X	X	X	X	X	X	X	X	-	V	D	-	-	-	-
SPT123364	13359	WSI	1317-PF-ML-LANDIER-COHORT	2021	Mali	Timbuktu	MLI.9_1	Diré	MLI.9.1_1	98	0	Missing	Missing	Missing	Missing	Undetermined	-	XXXXXXXXXXXXXGXXXXXXXXXXXXAXXXXXXXXXXXTXXXXXXXXXXXXXXXXXXXXXXXXXXXXXXXXXXXXXXXXXXXXXXXXXXXXXXXXXXXXXX	-	-	-----	----	-----	---	------	-	-	-	-	-	-	-	-	-	-	-	-	-	-	-	-	-	-	-	-	-	-	-	-	-	-	-	-	-	-	-	-	-	-	-	-	-	X	X	X	X	X	X	X	X	X	X	X	X	X	G	X	X	X	X	X	X	X	X	X	X	X	X	A	X	X	X	X	X	X	X	X	X	X	X	T	X	X	X	X	X	X	X	X	X	X	X	X	X	X	X	X	X	X	X	X	X	X	X	X	X	X	X	X	X	X	X	X	X	X	X	X	X	X	X	X	X	X	X	X	X	X	X	X	X	X	X	X	X	X	X	X	X	X	X	X	X	-	-	-	-	-	-	-
SPT123365	13360	WSI	1317-PF-ML-LANDIER-COHORT	2021	Mali	Timbuktu	MLI.9_1	Diré	MLI.9.1_1	51	1	Missing	Undetermined/mixed	Missing	Sensitive	Undetermined	Pf	XGTTNXXGTXXXTXTGXAAXXGXGXXGXCXAXTTATATCXCATXXXXAXAGXGXXXXXGXCXAXXGXTAXAXXXAXXXXXAGCXAXXXTXXCGCTXTAAXX	1	-	CV[M/I][N/E][K/T]	----	SAKAA	---	VDD-I-	-	C	[M/I]	[N/E]	[K/T]	T	H	-	-	[Q/E]	-	-	G	I	[R/I]	-	-	-	-	-	-	S	A	K	A	A	E	-	-	-	-	-	-	V	D	D	-	X	G	T	T	N	X	X	G	T	X	X	X	T	X	T	G	X	A	A	X	X	G	X	G	X	X	G	X	C	X	A	X	T	T	A	T	A	T	C	X	C	A	T	X	X	X	X	A	X	A	G	X	G	X	X	X	X	G	X	C	X	A	X	X	G	X	T	A	X	A	X	X	X	A	X	X	X	X	X	A	G	C	X	A	X	X	X	T	X	X	C	G	C	T	X	T	A	A	X	X	E	V	D	D	-	I	-
SPT123366	13361	WSI	1317-PF-ML-LANDIER-COHORT	2021	Mali	Timbuktu	MLI.9_1	Diré	MLI.9.1_1	72	1	Missing	Sensitive	Missing	Resistant	Undetermined	Pf	XXTXNXXGXXXXTGTGXAAXXTXXXTXXCXXXXXXCXAXCXXXXXXAXCXGAXXXXXXXXXAXXCXXXXXXXXCXXXXXXAGXAXXXXXXXCXCXTXXXXC	1	-	CVMNK	----	SGK--	Y--	VD-N--	-	C	M	N	K	-	-	-	-	-	N	T	-	-	[R/I]	-	-	-	-	-	-	S	G	K	-	-	-	Y	-	-	-	-	-	V	D	-	-	X	X	T	X	N	X	X	G	X	X	X	X	T	G	T	G	X	A	A	X	X	T	X	X	X	T	X	X	C	X	X	X	X	X	X	C	X	A	X	C	X	X	X	X	X	X	A	X	C	X	G	A	X	X	X	X	X	X	X	X	A	X	X	C	X	X	X	X	X	X	X	X	C	X	X	X	X	X	X	A	G	X	A	X	X	X	X	X	X	X	C	X	C	X	T	X	X	X	X	C	-	V	D	-	N	-	-
SPT123367	13362	WSI	1317-PF-ML-LANDIER-COHORT	2021	Mali	Timbuktu	MLI.9_1	Diré	MLI.9.1_1	98	2	Missing	Missing	Missing	Missing	Undetermined	-	XXXXNXXXXXXXXXXXXXXXXXXXXXNXXXXXXXXXXXXXXXXXXXXXXXXXGXXXXXXXXXXXXXXXXXXXXXXXXXXXXXXXXXXXXXXXXXXXXXXXX	-	-	-----	----	-----	---	VD--I-	-	-	-	-	-	-	-	-	-	-	-	-	G	I	-	-	-	-	-	-	-	-	-	-	-	-	-	-	-	-	-	-	-	V	D	-	-	X	X	X	X	N	X	X	X	X	X	X	X	X	X	X	X	X	X	X	X	X	X	X	X	X	X	N	X	X	X	X	X	X	X	X	X	X	X	X	X	X	X	X	X	X	X	X	X	X	X	X	X	G	X	X	X	X	X	X	X	X	X	X	X	X	X	X	X	X	X	X	X	X	X	X	X	X	X	X	X	X	X	X	X	X	X	X	X	X	X	X	X	X	X	X	X	X	X	X	X	-	V	D	-	-	I	-
SPT123368	13363	WSI	1317-PF-ML-LANDIER-COHORT	2021	Mali	Timbuktu	MLI.9_1	Diré	MLI.9.1_1	89	4	Missing	Missing	Missing	Missing	Undetermined	-	XXTXNXXXXXXXTGXXXXNXXXXXXXNXXXXXXXXXXXXXXXXXNXXXXXXXGXXXXXXXXXXXXXXXAXXXXXXGGXXXXXXXXXXXXXXCXXXXXXXXX	-	-	CV---	----	-----	---	VDDNI-	-	C	-	-	-	T	H	I	[A/S]	-	N	T	G	I	[R/I]	-	-	-	-	-	-	-	-	-	-	-	-	-	-	-	-	-	-	V	D	D	-	X	X	T	X	N	X	X	X	X	X	X	X	T	G	X	X	X	X	N	X	X	X	X	X	X	X	N	X	X	X	X	X	X	X	X	X	X	X	X	X	X	X	X	X	N	X	X	X	X	X	X	X	G	X	X	X	X	X	X	X	X	X	X	X	X	X	X	A	X	X	X	X	X	X	G	G	X	X	X	X	X	X	X	X	X	X	X	X	X	X	C	X	X	X	X	X	X	X	X	X	-	V	D	D	N	I	-
SPT123377	13364	WSI	1317-PF-ML-LANDIER-COHORT	2021	Mali	Timbuktu	MLI.9_1	Diré	MLI.9.1_1	87	6	Missing	Undetermined/mixed	Missing	Missing	Undetermined	-	XXTXNXXXXXXXTGXXXXAXXNXXXXNXXXXXXXXXXAXXXXXXNXXGXANXXXXXXXXXXXXXXXXXNXXXXXXXXXXXXXXXXXXXXXXCXXXXXXXXX	-	-	CV[M/I][N/E][K/T]	----	-----	---	VDD[N/D]--	-	C	[M/I]	[N/E]	[K/T]	T	H	I	S	-	[N/D]	T	G	-	[R/I]	-	-	-	-	-	-	-	-	-	-	-	-	-	-	-	-	-	-	V	D	D	-	X	X	T	X	N	X	X	X	X	X	X	X	T	G	X	X	X	X	A	X	X	N	X	X	X	X	N	X	X	X	X	X	X	X	X	X	X	A	X	X	X	X	X	X	N	X	X	G	X	A	N	X	X	X	X	X	X	X	X	X	X	X	X	X	X	X	X	N	X	X	X	X	X	X	X	X	X	X	X	X	X	X	X	X	X	X	X	X	X	X	C	X	X	X	X	X	X	X	X	X	-	V	D	D	[N/D]	-	-
SPT123378	13365	WSI	1317-PF-ML-LANDIER-COHORT	2021	Mali	Timbuktu	MLI.9_1	Diré	MLI.9.1_1	68	1	Missing	Missing	Missing	Missing	Undetermined	Pf	XXTXGXXXTXXXTXXGXXTXTXXGAXNXXXXXXXACATXXXXXXXXXAXXGGGXXXXXGXXXAXTXCXXXXXXXAGXCXCXXXXAXXXCXXXGCTXCAXXX	1	-	-----	----	-----	-F-	VDD--T	-	-	-	-	-	T	H	-	-	[Q/E]	-	-	-	-	[R/I]	-	-	-	-	-	-	-	-	-	-	-	-	-	F	-	-	-	-	V	D	D	T	X	X	T	X	G	X	X	X	T	X	X	X	T	X	X	G	X	X	T	X	T	X	X	G	A	X	N	X	X	X	X	X	X	X	A	C	A	T	X	X	X	X	X	X	X	X	X	A	X	X	G	G	G	X	X	X	X	G	X	X	X	A	X	T	X	C	X	X	X	X	X	X	X	A	G	X	C	X	C	X	X	X	X	A	X	X	X	C	X	X	X	G	C	T	X	C	A	X	X	X	-	V	D	D	-	-	T
SPT123381	13366	WSI	1317-PF-ML-LANDIER-COHORT	2021	Mali	Timbuktu	MLI.9_1	Diré	MLI.9.1_1	52	0	Missing	Sensitive	Missing	Sensitive	Sensitive	Pf	XGTXGXTGXAXAXGTXCGTXXGXAXTAGCXXXCXXTXAXXCXXXTATXCXGAXAXXXAXAXAAXCXCXXXAAXCXXGXTXATXGXXXXXCXCXCTXXXXGT	1	-	CVMNK	NR--	SAK--	N--	VD-N--	-	C	M	N	K	-	-	I	A	Q	N	T	-	-	R	A	N	R	-	-	S	S	A	K	-	-	-	N	-	-	-	-	-	V	D	-	-	X	G	T	X	G	X	T	G	X	A	X	A	X	G	T	X	C	G	T	X	X	G	X	A	X	T	A	G	C	X	X	X	C	X	X	T	X	A	X	X	C	X	X	X	T	A	T	X	C	X	G	A	X	A	X	X	A	X	A	X	A	A	X	C	X	C	X	X	X	A	A	X	C	X	X	G	X	T	X	A	T	X	G	X	X	X	X	X	C	X	C	X	C	T	X	X	X	X	G	T	-	V	D	-	N	-	-
SPT123383	13367	WSI	1317-PF-ML-LANDIER-COHORT	2021	Mali	Timbuktu	MLI.9_1	Diré	MLI.9.1_1	1	18	Sensitive	Resistant	Undetermined/mixed	Undetermined/mixed	Undetermined	Pf	GGTNGGTGNGAATNTGCATCTGGGANGGCNANCTANAACGANTTTANNNNAAGNTAXAGACNAGTNCCATACCNAGGGTCATAAATATCACNGCTACGAGN	2	WT	CVIET	[N/I][C/R][S/N]I	[A/F][G/A]K[A/G]S	NYD	VDDN[I/T]T	WT	C	I	E	T	T	H	I	S	E	N	T	G	[I/T]	I	A	[N/I]	[C/R]	[S/N]	I	S	[A/F]	[G/A]	K	[A/G]	S	E	N	Y	S	N	F	D	V	D	D	T	G	G	T	N	G	G	T	G	N	G	A	A	T	N	T	G	C	A	T	C	T	G	G	G	A	N	G	G	C	N	A	N	C	T	A	N	A	A	C	G	A	N	T	T	T	A	N	N	N	N	A	A	G	N	T	A	A	G	A	C	N	A	G	T	N	C	C	A	T	A	C	C	N	A	G	G	G	T	C	A	T	A	A	A	T	A	T	C	A	C	N	G	C	T	A	C	G	A	G	N	E	V	D	D	N	[I/T]	T
SPT123384	13368	WSI	1317-PF-ML-LANDIER-COHORT	2021	Mali	Timbuktu	MLI.9_1	Diré	MLI.9.1_1	93	0	Missing	Missing	Missing	Missing	Sensitive	-	XXTXXXXXXXXXXXXXXXXXXGXXXTGXXXXXXXXXXXXXXXXXXXXXXXXXXXXXXXXXXXXXXXXCXXXXXXXXGXTXXXXXXXXXXXXXXCXXXXXXX	-	-	-----	NC--	-----	---	VD----	-	-	-	-	-	-	-	-	-	-	-	-	-	-	-	A	N	C	-	-	-	-	-	-	-	-	-	-	-	-	-	-	-	V	D	-	-	X	X	T	X	X	X	X	X	X	X	X	X	X	X	X	X	X	X	X	X	X	G	X	X	X	T	G	X	X	X	X	X	X	X	X	X	X	X	X	X	X	X	X	X	X	X	X	X	X	X	X	X	X	X	X	X	X	X	X	X	X	X	X	X	X	X	C	X	X	X	X	X	X	X	X	G	X	T	X	X	X	X	X	X	X	X	X	X	X	X	X	X	C	X	X	X	X	X	X	X	-	V	D	-	-	-	-
SPT123386	13369	WSI	1317-PF-ML-LANDIER-COHORT	2021	Mali	Timbuktu	MLI.9_1	Diré	MLI.9.1_1	97	0	Missing	Resistant	Missing	Missing	Undetermined	-	XXTXXXXXXXXXXXXXXXXXXXXXXXGXXXXXXXXXXXXXXXXXXXXGXXXXXXXXXXXXXXXXXXXXXXXXXXXXXXXXXXXXXXXXXXXXXXXXXXAXX	-	-	CVIET	----	-----	---	---NI-	-	C	I	E	T	T	H	I	S	E	N	T	G	I	I	-	-	-	-	-	-	-	-	-	-	-	-	-	-	-	-	-	-	-	-	-	-	X	X	T	X	X	X	X	X	X	X	X	X	X	X	X	X	X	X	X	X	X	X	X	X	X	X	G	X	X	X	X	X	X	X	X	X	X	X	X	X	X	X	X	X	X	X	X	G	X	X	X	X	X	X	X	X	X	X	X	X	X	X	X	X	X	X	X	X	X	X	X	X	X	X	X	X	X	X	X	X	X	X	X	X	X	X	X	X	X	X	X	X	X	X	X	X	X	A	X	X	-	-	-	-	N	I	-
SPT123387	13370	WSI	1317-PF-ML-LANDIER-COHORT	2021	Mali	Timbuktu	MLI.9_1	Diré	MLI.9.1_1	98	0	Missing	Missing	Missing	Missing	Undetermined	-	XXXXXXXXXXXXXXXXXXXXXXXXXXXXXXXXXXXXXAXXXXXXXXXXXGXXXXXXXXXXXXXXXXXXXXXXXXXXXXXXXXXXXXXXXXXXXXXXXXAXX	-	-	-----	----	-----	---	------	-	-	-	-	-	-	-	-	-	-	-	-	-	-	-	-	-	-	-	-	-	-	-	-	-	-	-	-	-	-	-	-	-	-	-	-	-	X	X	X	X	X	X	X	X	X	X	X	X	X	X	X	X	X	X	X	X	X	X	X	X	X	X	X	X	X	X	X	X	X	X	X	X	X	A	X	X	X	X	X	X	X	X	X	X	X	G	X	X	X	X	X	X	X	X	X	X	X	X	X	X	X	X	X	X	X	X	X	X	X	X	X	X	X	X	X	X	X	X	X	X	X	X	X	X	X	X	X	X	X	X	X	X	X	A	X	X	-	-	-	-	-	-	-
SPT123388	13371	WSI	1317-PF-ML-LANDIER-COHORT	2021	Mali	Timbuktu	MLI.9_1	Diré	MLI.9.1_1	94	3	Missing	Undetermined/mixed	Missing	Missing	Undetermined	-	XXTXNXXXXXXXXGXXXXNXXXXXXXGXXXXXXXXXXXXXXXXXNXXXXXXXXXXXXXXXXXXXXXXXXXXXXXXXXXXXXXXXXXXXXXXCXXXXXXXXX	-	-	CV[M/I][N/E][K/T]	----	-----	---	VD-N--	-	C	[M/I]	[N/E]	[K/T]	-	-	I	[A/S]	-	N	T	-	-	[R/I]	-	-	-	-	-	-	-	-	-	-	-	-	-	-	-	-	-	-	V	D	-	-	X	X	T	X	N	X	X	X	X	X	X	X	X	G	X	X	X	X	N	X	X	X	X	X	X	X	G	X	X	X	X	X	X	X	X	X	X	X	X	X	X	X	X	X	N	X	X	X	X	X	X	X	X	X	X	X	X	X	X	X	X	X	X	X	X	X	X	X	X	X	X	X	X	X	X	X	X	X	X	X	X	X	X	X	X	X	X	X	X	X	C	X	X	X	X	X	X	X	X	X	-	V	D	-	N	-	-
SPT123391	13372	WSI	1317-PF-ML-LANDIER-COHORT	2021	Mali	Timbuktu	MLI.9_1	Diré	MLI.9.1_1	97	1	Missing	Missing	Missing	Missing	Undetermined	-	XXXXNXXXXXXXTGXXXXXXXXXXXXXXXXXXXXXXXXXXXXXXXXXXXXXXGXXXXXXXXXXXXXXXXXXXXXXXXXXXXXXXXXXXXXXXXXXXXXXXX	-	-	-----	----	-----	---	VD----	-	-	-	-	-	T	H	-	-	-	-	-	-	-	[R/I]	-	-	-	-	-	-	-	-	-	-	-	-	-	-	-	-	-	-	V	D	-	-	X	X	X	X	N	X	X	X	X	X	X	X	T	G	X	X	X	X	X	X	X	X	X	X	X	X	X	X	X	X	X	X	X	X	X	X	X	X	X	X	X	X	X	X	X	X	X	X	X	X	X	X	G	X	X	X	X	X	X	X	X	X	X	X	X	X	X	X	X	X	X	X	X	X	X	X	X	X	X	X	X	X	X	X	X	X	X	X	X	X	X	X	X	X	X	X	X	X	X	X	-	V	D	-	-	-	-
SPT123392	13373	WSI	1317-PF-ML-LANDIER-COHORT	2021	Mali	Timbuktu	MLI.9_1	Diré	MLI.9.1_1	86	4	Missing	Undetermined/mixed	Missing	Missing	Undetermined	-	XXTXNXXXXXXXTGXXXXXXXXXXXXNXXXAXXXXXXAXXCXXXNXXXXNXXGXXXXXXXXXXXXXXXAXXXXXAXXXXXXXXXXXXXXXXCGXXXXXXXX	-	-	CV[M/I][N/E][K/T]	----	-----	---	VDDNI-	-	C	[M/I]	[N/E]	[K/T]	T	H	I	[A/S]	[Q/E]	N	T	G	I	[R/I]	-	-	-	-	-	-	-	-	-	-	-	-	-	-	-	-	-	-	V	D	D	-	X	X	T	X	N	X	X	X	X	X	X	X	T	G	X	X	X	X	X	X	X	X	X	X	X	X	N	X	X	X	A	X	X	X	X	X	X	A	X	X	C	X	X	X	N	X	X	X	X	N	X	X	G	X	X	X	X	X	X	X	X	X	X	X	X	X	X	A	X	X	X	X	X	A	X	X	X	X	X	X	X	X	X	X	X	X	X	X	X	X	C	G	X	X	X	X	X	X	X	X	-	V	D	D	N	I	-
SPT123394	13374	WSI	1317-PF-ML-LANDIER-COHORT	2021	Mali	Timbuktu	MLI.9_1	Diré	MLI.9.1_1	96	0	Missing	Missing	Missing	Missing	Undetermined	-	XXXXXXXXXXXXTGXXXXXXXXXXXXXXXXXXXXXXXXXXXXXXXXXXXXXXXXXXXXXXXXXXXXCXXXXXXXXXXXXXAXXXXXXXXXXXXXXXXAXXX	-	-	-----	----	-----	---	------	-	-	-	-	-	-	-	-	-	-	-	-	-	-	-	-	-	-	-	-	-	-	-	-	-	-	-	-	-	-	-	-	-	-	-	-	-	X	X	X	X	X	X	X	X	X	X	X	X	T	G	X	X	X	X	X	X	X	X	X	X	X	X	X	X	X	X	X	X	X	X	X	X	X	X	X	X	X	X	X	X	X	X	X	X	X	X	X	X	X	X	X	X	X	X	X	X	X	X	X	X	X	C	X	X	X	X	X	X	X	X	X	X	X	X	X	A	X	X	X	X	X	X	X	X	X	X	X	X	X	X	X	X	A	X	X	X	-	-	-	-	-	-	-
SPT123395	13375	WSI	1317-PF-ML-LANDIER-COHORT	2021	Mali	Timbuktu	MLI.9_1	Diré	MLI.9.1_1	98	1	Missing	Missing	Missing	Missing	Undetermined	-	XXTXXXXXXXXXXGXXXXXXXXXXXXNXXXXXXXXXXXXXXXXXXXXXXXXXXXXXXXXXXXXXXXXXXXXXXXXXXXXXXXXXXXXXXXXXXXXXXXXXX	-	-	-----	----	-----	---	------	-	-	-	-	-	-	-	-	-	-	-	-	-	-	-	-	-	-	-	-	-	-	-	-	-	-	-	-	-	-	-	-	-	-	-	-	-	X	X	T	X	X	X	X	X	X	X	X	X	X	G	X	X	X	X	X	X	X	X	X	X	X	X	N	X	X	X	X	X	X	X	X	X	X	X	X	X	X	X	X	X	X	X	X	X	X	X	X	X	X	X	X	X	X	X	X	X	X	X	X	X	X	X	X	X	X	X	X	X	X	X	X	X	X	X	X	X	X	X	X	X	X	X	X	X	X	X	X	X	X	X	X	X	X	X	X	X	-	-	-	-	-	-	-
SPT123396	13376	WSI	1317-PF-ML-LANDIER-COHORT	2021	Mali	Timbuktu	MLI.9_1	Diré	MLI.9.1_1	90	4	Missing	Sensitive	Missing	Missing	Undetermined	-	XXTXNXXXXXXXTNXXXXNXXXXXXXNXCXXXXXXXXXXXXXXXTXXXXXXXXXXXXXXXXXXXXXXXXXXXXXXXXXXXAXXXXXXXXXXCGXXXXXXXX	-	-	CVMNK	----	-----	---	VD-N--	-	C	M	N	K	-	-	I	[A/S]	[Q/E]	N	T	-	-	[R/I]	-	-	-	-	-	-	-	-	-	-	-	E	-	-	-	-	-	-	V	D	-	-	X	X	T	X	N	X	X	X	X	X	X	X	T	N	X	X	X	X	N	X	X	X	X	X	X	X	N	X	C	X	X	X	X	X	X	X	X	X	X	X	X	X	X	X	T	X	X	X	X	X	X	X	X	X	X	X	X	X	X	X	X	X	X	X	X	X	X	X	X	X	X	X	X	X	X	X	X	X	X	A	X	X	X	X	X	X	X	X	X	X	C	G	X	X	X	X	X	X	X	X	E	V	D	-	N	-	-
SPT123397	13377	WSI	1317-PF-ML-LANDIER-COHORT	2021	Mali	Timbuktu	MLI.9_1	Diré	MLI.9.1_1	53	8	Missing	Undetermined/mixed	Sensitive	Missing	Sensitive	Pf	XGTXNXCGXXXATCXXTNTCXXXXXXNXCTTXXXATXTCXNXXXNAXAXAAGGGXXXAXACXXXXXXTAXXXXCAGGXTXAXXXXXXXCXXCNCTXCXNXN	2	-	CV[M/I][N/E][K/T]	NCSI	-----	N--	VD-N--	-	C	[M/I]	[N/E]	[K/T]	T	H	I	S	[Q/E]	N	T	-	-	[R/I]	A	N	C	S	I	S	-	-	-	-	-	-	N	-	-	-	-	-	V	D	-	-	X	G	T	X	N	X	C	G	X	X	X	A	T	C	X	X	T	N	T	C	X	X	X	X	X	X	N	X	C	T	T	X	X	X	A	T	X	T	C	X	N	X	X	X	N	A	X	A	X	A	A	G	G	G	X	X	A	X	A	C	X	X	X	X	X	X	T	A	X	X	X	X	C	A	G	G	X	T	X	A	X	X	X	X	X	X	X	C	X	X	C	N	C	T	X	C	X	N	X	N	-	V	D	-	N	-	-
SPT123398	13378	WSI	1317-PF-ML-LANDIER-COHORT	2021	Mali	Timbuktu	MLI.9_1	Diré	MLI.9.1_1	95	1	Missing	Missing	Missing	Missing	Undetermined	-	XXXXAXXXXXXXTGXXXXXXXXXXXXNXXXXXXXXXXXXXXXXXXXXXXXXXGXXXXXXXXXXXXXXXXXXXXXXXXXXXXXXXXXXXXXXCXXXXXXXXX	-	-	-----	----	-----	---	VD----	-	-	-	-	-	-	-	-	-	-	-	-	-	-	-	-	-	-	-	-	-	-	-	-	-	-	-	-	-	-	-	-	-	V	D	-	-	X	X	X	X	A	X	X	X	X	X	X	X	T	G	X	X	X	X	X	X	X	X	X	X	X	X	N	X	X	X	X	X	X	X	X	X	X	X	X	X	X	X	X	X	X	X	X	X	X	X	X	X	G	X	X	X	X	X	X	X	X	X	X	X	X	X	X	X	X	X	X	X	X	X	X	X	X	X	X	X	X	X	X	X	X	X	X	X	X	X	C	X	X	X	X	X	X	X	X	X	-	V	D	-	-	-	-
SPT123399	13379	WSI	1317-PF-ML-LANDIER-COHORT	2021	Mali	Timbuktu	MLI.9_1	Diré	MLI.9.1_1	93	4	Missing	Undetermined/mixed	Missing	Missing	Undetermined	-	XXTXNXXXXXXXTNXXXXXXXXXXXXNXXXXXXXXXXXXXXXXXNXXXXAXXXXXXXXXXXXXXXXXXXXXXXXXXXXXXXXXXXXXXXXXCXXXXXXXXX	-	-	CV[M/I][N/E][K/T]	----	-----	---	VD----	-	C	[M/I]	[N/E]	[K/T]	T	H	I	[A/S]	-	-	-	-	-	-	-	-	-	-	-	-	-	-	-	-	-	-	-	-	-	-	-	-	V	D	-	-	X	X	T	X	N	X	X	X	X	X	X	X	T	N	X	X	X	X	X	X	X	X	X	X	X	X	N	X	X	X	X	X	X	X	X	X	X	X	X	X	X	X	X	X	N	X	X	X	X	A	X	X	X	X	X	X	X	X	X	X	X	X	X	X	X	X	X	X	X	X	X	X	X	X	X	X	X	X	X	X	X	X	X	X	X	X	X	X	X	X	C	X	X	X	X	X	X	X	X	X	-	V	D	-	-	-	-
SPT123401	13380	WSI	1317-PF-ML-LANDIER-COHORT	2021	Mali	Timbuktu	MLI.9_1	Diré	MLI.9.1_1	91	3	Missing	Missing	Missing	Missing	Undetermined	-	XXTXNXXXXXXXTGXXXXTXXXXXXXNXXXXXXXXXXXXXXXXXNXXXXXXXGXXXXXXXXXXXXXXXAXXXXXXXXXXXXXXXXXXXXXXCXXXXXXXXX	-	-	-----	----	-----	---	VD-NI-	-	-	-	-	-	T	H	I	[A/S]	Q	N	T	G	I	-	-	-	-	-	-	-	-	-	-	-	-	-	-	-	-	-	-	-	V	D	-	-	X	X	T	X	N	X	X	X	X	X	X	X	T	G	X	X	X	X	T	X	X	X	X	X	X	X	N	X	X	X	X	X	X	X	X	X	X	X	X	X	X	X	X	X	N	X	X	X	X	X	X	X	G	X	X	X	X	X	X	X	X	X	X	X	X	X	X	A	X	X	X	X	X	X	X	X	X	X	X	X	X	X	X	X	X	X	X	X	X	X	C	X	X	X	X	X	X	X	X	X	-	V	D	-	N	I	-
SPT123402	13381	WSI	1317-PF-ML-LANDIER-COHORT	2021	Mali	Timbuktu	MLI.9_1	Diré	MLI.9.1_1	3	25	Sensitive	Undetermined/mixed	Resistant	Undetermined/mixed	Resistant	Pf	NGTNAGTGTNAANGTGNATCNGTAANACCTTGTCATATTXNNTNTATANNNANGCAXNGACTGGNACTNTACNNAGGGTCANCNNCXNTNTCGCTTCANAC	2	WT	CV[M/I][N/E][K/T]	IRNI	[S/A][G/A]K[A/G][A/S]	N[Y/F]D	VDDN[I/T]T	WT	C	[M/I]	[N/E]	[K/T]	T	H	I	[A/S]	[Q/E]	N	T	G	[I/T]	[R/I]	A	I	R	N	I	S	[S/A]	[G/A]	K	[A/G]	[A/S]	E	N	[Y/F]	S	N	F	D	V	D	D	T	N	G	T	N	A	G	T	G	T	N	A	A	N	G	T	G	N	A	T	C	N	G	T	A	A	N	A	C	C	T	T	G	T	C	A	T	A	T	T	X	N	N	T	N	T	A	T	A	N	N	N	A	N	G	C	A	N	G	A	C	T	G	G	N	A	C	T	N	T	A	C	N	N	A	G	G	G	T	C	A	N	C	N	N	C	X	N	T	N	T	C	G	C	T	T	C	A	N	A	C	E	V	D	D	N	[I/T]	T
SPT123404	13382	WSI	1317-PF-ML-LANDIER-COHORT	2021	Mali	Timbuktu	MLI.9_1	Diré	MLI.9.1_1	8	0	Sensitive	Sensitive	Resistant	Resistant	Sensitive	Pf	XGTCAXTGTAAATCTXTAACXTGAGTGCCCAXTCATGTTXCATTTATGAGGAGATXXGGACTAGCGCTATAACCAGGCTTATAACTGTTATCGTTACGAAT	1	WT	CVMNK	NCNI	SGKAA	NF-	VDDNIT	-	C	M	N	K	T	H	I	A	Q	N	T	G	I	R	A	N	C	N	I	S	S	G	K	A	A	E	N	F	S	N	-	-	V	D	D	T	X	G	T	C	A	X	T	G	T	A	A	A	T	C	T	X	T	A	A	C	X	T	G	A	G	T	G	C	C	C	A	X	T	C	A	T	G	T	T	X	C	A	T	T	T	A	T	G	A	G	G	A	G	A	T	X	G	G	A	C	T	A	G	C	G	C	T	A	T	A	A	C	C	A	G	G	C	T	T	A	T	A	A	C	T	G	T	T	A	T	C	G	T	T	A	C	G	A	A	T	E	V	D	D	N	I	T
SPT123405	13383	WSI	1317-PF-ML-LANDIER-COHORT	2021	Mali	Timbuktu	MLI.9_1	Diré	MLI.9.1_1	83	5	Missing	Missing	Missing	Missing	Undetermined	-	XGTXNXXXXXXXTNXXTXTXXXXXXXNXCXXXXXXXXNCXXXXXTXXXXXXXGXXXXXXXCXXXXXXXNXXXXXXXXXXXAXXXXXXXXXXCXCXXXXXXX	-	-	CV---	----	-----	---	VD-N--	-	C	-	-	-	T	H	I	A	[Q/E]	N	T	-	-	R	-	-	-	-	-	-	-	-	-	-	-	-	-	-	-	-	-	-	V	D	-	-	X	G	T	X	N	X	X	X	X	X	X	X	T	N	X	X	T	X	T	X	X	X	X	X	X	X	N	X	C	X	X	X	X	X	X	X	X	N	C	X	X	X	X	X	T	X	X	X	X	X	X	X	G	X	X	X	X	X	X	C	X	X	X	X	X	X	X	N	X	X	X	X	X	X	X	X	X	X	X	A	X	X	X	X	X	X	X	X	X	X	C	X	C	X	X	X	X	X	X	X	-	V	D	-	N	-	-
SPT123407	13384	WSI	1317-PF-ML-LANDIER-COHORT	2021	Mali	Timbuktu	MLI.9_1	Diré	MLI.9.1_1	94	3	Missing	Missing	Missing	Missing	Undetermined	-	XXTXNXXXXXXXXGXXXXXXXXXXXXNXXXXXXXXXXXXXXXXXNXXXXXXXGXXXXXXXXXXXXXXXXXXXXXXXXXXXXXXXXXXXXXXCXXXXXXXXX	-	-	-----	----	-----	---	VD--I-	-	-	-	-	-	T	H	I	-	[Q/E]	-	-	G	I	-	-	-	-	-	-	-	-	-	-	-	-	-	-	-	-	-	-	-	V	D	-	-	X	X	T	X	N	X	X	X	X	X	X	X	X	G	X	X	X	X	X	X	X	X	X	X	X	X	N	X	X	X	X	X	X	X	X	X	X	X	X	X	X	X	X	X	N	X	X	X	X	X	X	X	G	X	X	X	X	X	X	X	X	X	X	X	X	X	X	X	X	X	X	X	X	X	X	X	X	X	X	X	X	X	X	X	X	X	X	X	X	X	C	X	X	X	X	X	X	X	X	X	-	V	D	-	-	I	-
SPT123411	13385	WSI	1317-PF-ML-LANDIER-COHORT	2021	Mali	Timbuktu	MLI.9_1	Diré	MLI.9.1_1	99	0	Missing	Missing	Missing	Missing	Undetermined	-	XXXXXXXXXXXXXXXXXXXXXXXXXXXXXXXXXXXXXXXXXXXXXXXXXXXXXGXXXXXXXXXXXXXXXXXXXXXXXXXXXXXXXXXXXXXXXXXXXXAXX	-	-	-----	----	-----	---	------	-	-	-	-	-	-	-	-	-	-	-	-	-	-	-	-	-	-	-	-	-	-	-	-	-	-	-	-	-	-	-	-	-	-	-	-	-	X	X	X	X	X	X	X	X	X	X	X	X	X	X	X	X	X	X	X	X	X	X	X	X	X	X	X	X	X	X	X	X	X	X	X	X	X	X	X	X	X	X	X	X	X	X	X	X	X	X	X	X	X	G	X	X	X	X	X	X	X	X	X	X	X	X	X	X	X	X	X	X	X	X	X	X	X	X	X	X	X	X	X	X	X	X	X	X	X	X	X	X	X	X	X	X	X	A	X	X	-	-	-	-	-	-	-
SPT123412	13386	WSI	1317-PF-ML-LANDIER-COHORT	2021	Mali	Timbuktu	MLI.9_1	Diré	MLI.9.1_1	11	0	Sensitive	Resistant	Resistant	Missing	Resistant	Pf	XGTTAGTGCGGATCTGCAAAXGGGATAGCTTGTTATAACXCACATAXGAAAAGACXXAGXCTGGTACCAAACCTAGAGTTATAAATXXTAXCGCTTCAAXT	1	WT	CVIET	IRNI	-----	NY-	VDDNIT	-	C	I	E	T	T	H	I	S	E	N	T	G	I	I	A	I	R	N	I	S	-	-	-	-	-	E	N	Y	S	N	-	-	V	D	D	T	X	G	T	T	A	G	T	G	C	G	G	A	T	C	T	G	C	A	A	A	X	G	G	G	A	T	A	G	C	T	T	G	T	T	A	T	A	A	C	X	C	A	C	A	T	A	X	G	A	A	A	A	G	A	C	X	A	G	X	C	T	G	G	T	A	C	C	A	A	A	C	C	T	A	G	A	G	T	T	A	T	A	A	A	T	X	X	T	A	X	C	G	C	T	T	C	A	A	X	T	E	V	D	D	N	I	T
SPT123413	13387	WSI	1317-PF-ML-LANDIER-COHORT	2021	Mali	Timbuktu	MLI.9_1	Diré	MLI.9.1_1	61	4	Missing	Sensitive	Missing	Undetermined/mixed	Undetermined	-	XGTXGXTGXXXXXCTXNATXXTXXXTXGCTXXTXXTXNXXCXXXTAXXXXAGXGXXXAXAXNAXXXXNXXAXXCXXGXTXATXXXXXXXAXCXTTXXXXXC	1	-	CVMNK	IR--	S[G/A]---	---	VD-N--	-	C	M	N	K	-	-	I	A	-	N	T	-	-	R	A	I	R	-	-	S	S	[G/A]	-	-	-	-	-	-	-	-	-	-	V	D	-	-	X	G	T	X	G	X	T	G	X	X	X	X	X	C	T	X	N	A	T	X	X	T	X	X	X	T	X	G	C	T	X	X	T	X	X	T	X	N	X	X	C	X	X	X	T	A	X	X	X	X	A	G	X	G	X	X	A	X	A	X	N	A	X	X	X	X	N	X	X	A	X	X	C	X	X	G	X	T	X	A	T	X	X	X	X	X	X	X	A	X	C	X	T	T	X	X	X	X	X	C	-	V	D	-	N	-	-
SPT123414	13388	WSI	1317-PF-ML-LANDIER-COHORT	2021	Mali	Timbuktu	MLI.9_1	Diré	MLI.9.1_1	63	14	Missing	Sensitive	Resistant	Missing	Undetermined	-	XXTTNXXXNXXXTGXGXXXCXTNANXAXXCTXXXTXXXTXCXCTNXXNXNXXNXXXXXGXXXXXXGXNNXXXXXANXXXCXXXXXXXXNXXNAXXTCNAXX	2	-	CVMNK	--NI	-----	-[Y/F]-	VDDNIT	-	C	M	N	K	T	H	I	-	Q	N	T	G	I	[R/I]	-	-	-	N	I	-	-	-	-	-	-	E	-	[Y/F]	-	-	-	-	V	D	D	T	X	X	T	T	N	X	X	X	N	X	X	X	T	G	X	G	X	X	X	C	X	T	N	A	N	X	A	X	X	C	T	X	X	X	T	X	X	X	T	X	C	X	C	T	N	X	X	N	X	N	X	X	N	X	X	X	X	G	X	X	X	X	X	X	G	X	N	N	X	X	X	X	X	A	N	X	X	X	C	X	X	X	X	X	X	X	X	N	X	X	N	A	X	X	T	C	N	A	X	X	E	V	D	D	N	I	T
SPT123415	13389	WSI	1317-PF-ML-LANDIER-COHORT	2021	Mali	Timbuktu	MLI.9_1	Diré	MLI.9.1_1	42	4	Missing	Sensitive	Resistant	Missing	Resistant	Pf	XXTCNXXGXXXATGTXXATXAGTANXNXCXAXCXTTXACXXTCXCATAXAGXGGXXXXGXCAXAXXCCATACCTAXXXTXAXAXXXXXTATCGNTXCAAXX	1	-	CVMNK	IRNI	-----	N[Y/F]-	VDDN[I/T]-	-	C	M	N	K	T	H	I	A	[Q/E]	N	T	G	[I/T]	[R/I]	A	I	R	N	I	-	-	-	-	-	-	E	N	[Y/F]	-	-	-	-	V	D	D	-	X	X	T	C	N	X	X	G	X	X	X	A	T	G	T	X	X	A	T	X	A	G	T	A	N	X	N	X	C	X	A	X	C	X	T	T	X	A	C	X	X	T	C	X	C	A	T	A	X	A	G	X	G	G	X	X	X	G	X	C	A	X	A	X	X	C	C	A	T	A	C	C	T	A	X	X	X	T	X	A	X	A	X	X	X	X	X	T	A	T	C	G	N	T	X	C	A	A	X	X	E	V	D	D	N	[I/T]	-
SPT123416	13390	WSI	1317-PF-ML-LANDIER-COHORT	2021	Mali	Timbuktu	MLI.9_1	Diré	MLI.9.1_1	1	0	Sensitive	Sensitive	Resistant	Resistant	Resistant	Pf	GGTCAGTGCAGATGTGCATAAGTAGTAGCTAACTTTAACGCTCACATAAAGAGGTAXAGACAAATACCATCCCTAGGCTTATAAACGTTATCGTTTCAAAC	1	WT	CVMNK	IRNI	AGKGS	NFD	VDDNIT	WT	C	M	N	K	T	H	I	A	Q	N	T	G	I	R	A	I	R	N	I	S	A	G	K	G	S	E	N	F	S	N	F	D	V	D	D	T	G	G	T	C	A	G	T	G	C	A	G	A	T	G	T	G	C	A	T	A	A	G	T	A	G	T	A	G	C	T	A	A	C	T	T	T	A	A	C	G	C	T	C	A	C	A	T	A	A	A	G	A	G	G	T	A	A	G	A	C	A	A	A	T	A	C	C	A	T	C	C	C	T	A	G	G	C	T	T	A	T	A	A	A	C	G	T	T	A	T	C	G	T	T	T	C	A	A	A	C	E	V	D	D	N	I	T
SPT123417	13391	WSI	1317-PF-ML-LANDIER-COHORT	2021	Mali	Timbuktu	MLI.9_1	Diré	MLI.9.1_1	1	0	Sensitive	Sensitive	Resistant	Resistant	Resistant	Pf	GGTCAGTGCAGATGTGCATAAGTAGTAGCTAACTTTAACGCTCACATAAAGAGGTAXAGACAAATACCATCCCTAGGCTTATAAACGTTATCGTTTCAAAC	1	WT	CVMNK	IRNI	AGKGS	NFD	VDDNIT	WT	C	M	N	K	T	H	I	A	Q	N	T	G	I	R	A	I	R	N	I	S	A	G	K	G	S	E	N	F	S	N	F	D	V	D	D	T	G	G	T	C	A	G	T	G	C	A	G	A	T	G	T	G	C	A	T	A	A	G	T	A	G	T	A	G	C	T	A	A	C	T	T	T	A	A	C	G	C	T	C	A	C	A	T	A	A	A	G	A	G	G	T	A	A	G	A	C	A	A	A	T	A	C	C	A	T	C	C	C	T	A	G	G	C	T	T	A	T	A	A	A	C	G	T	T	A	T	C	G	T	T	T	C	A	A	A	C	E	V	D	D	N	I	T
SPT123419	13392	WSI	1317-PF-ML-LANDIER-COHORT	2021	Mali	Timbuktu	MLI.9_1	Diré	MLI.9.1_1	99	0	Missing	Missing	Missing	Missing	Undetermined	-	XXXXXXXXXXXXXXXXXXXXXXXXXXXXXXXXXXXXXXXXXXXXXXXXXXXXXXXXXXXACXXXXXXXXXXXXXXXXXXXXXXXXXXXXXXXXXXXXXXXX	-	-	-----	----	-----	---	------	-	-	-	-	-	-	-	-	-	-	-	-	-	-	-	-	-	-	-	-	-	-	-	-	-	-	-	-	-	-	-	-	-	-	-	-	-	X	X	X	X	X	X	X	X	X	X	X	X	X	X	X	X	X	X	X	X	X	X	X	X	X	X	X	X	X	X	X	X	X	X	X	X	X	X	X	X	X	X	X	X	X	X	X	X	X	X	X	X	X	X	X	X	X	X	A	C	X	X	X	X	X	X	X	X	X	X	X	X	X	X	X	X	X	X	X	X	X	X	X	X	X	X	X	X	X	X	X	X	X	X	X	X	X	X	X	X	-	-	-	-	-	-	-
SPT123421	13393	WSI	1317-PF-ML-LANDIER-COHORT	2021	Mali	Timbuktu	MLI.9_1	Diré	MLI.9.1_1	6	0	Sensitive	Sensitive	Resistant	Resistant	Resistant	Pf	GGTCAXTGCAGATGTGCATAAGTAGTAGCTAACTTTAACXCTCACATAAAGAGGTXXAGACAAATACCATCCCTAGGCTTATAAACXXTATCGTTTCAAAC	1	WT	CVMNK	IRNI	AGKGS	NFD	VDDNIT	-	C	M	N	K	T	H	I	A	Q	N	T	G	I	R	A	I	R	N	I	S	A	G	K	G	S	E	N	F	S	N	F	D	V	D	D	T	G	G	T	C	A	X	T	G	C	A	G	A	T	G	T	G	C	A	T	A	A	G	T	A	G	T	A	G	C	T	A	A	C	T	T	T	A	A	C	X	C	T	C	A	C	A	T	A	A	A	G	A	G	G	T	X	A	G	A	C	A	A	A	T	A	C	C	A	T	C	C	C	T	A	G	G	C	T	T	A	T	A	A	A	C	X	X	T	A	T	C	G	T	T	T	C	A	A	A	C	E	V	D	D	N	I	T
SPT123430	13394	WSI	1317-PF-ML-LANDIER-COHORT	2021	Mali	Timbuktu	MLI.9_1	Diré	MLI.9.1_1	98	1	Missing	Missing	Missing	Missing	Undetermined	-	XXTXXXXXXXXXTXXXXXXXXXXXXXNXXXXXXXXXXXXXXXXXXXXXXXXXXXXXXXXXXXXXXXXXXXXXXXXXXXXXXXXXXXXXXXXXXXXXXXXXX	-	-	-----	----	-----	---	------	-	-	-	-	-	-	-	-	-	-	-	-	-	-	-	-	-	-	-	-	-	-	-	-	-	-	-	-	-	-	-	-	-	-	-	-	-	X	X	T	X	X	X	X	X	X	X	X	X	T	X	X	X	X	X	X	X	X	X	X	X	X	X	N	X	X	X	X	X	X	X	X	X	X	X	X	X	X	X	X	X	X	X	X	X	X	X	X	X	X	X	X	X	X	X	X	X	X	X	X	X	X	X	X	X	X	X	X	X	X	X	X	X	X	X	X	X	X	X	X	X	X	X	X	X	X	X	X	X	X	X	X	X	X	X	X	X	-	-	-	-	-	-	-
SPT123431	13395	WSI	1317-PF-ML-LANDIER-COHORT	2021	Mali	Timbuktu	MLI.9_1	Diré	MLI.9.1_1	91	3	Missing	Undetermined/mixed	Missing	Missing	Undetermined	-	XXTXNXXXXXXXTGXXXXTXXXXXXXNXXXXXXXXXXAXXXXXTNXXXXXXXXXXXXXXXXXXXXXXXXXXXXXXXXXXXXXXXXXXXXXXCXXXXXXXXX	-	-	CV[M/I][N/E][K/T]	----	-----	---	VD----	-	C	[M/I]	[N/E]	[K/T]	T	H	-	-	[Q/E]	-	-	-	-	-	A	-	-	-	-	-	-	-	-	-	-	-	-	-	-	-	-	-	V	D	-	-	X	X	T	X	N	X	X	X	X	X	X	X	T	G	X	X	X	X	T	X	X	X	X	X	X	X	N	X	X	X	X	X	X	X	X	X	X	A	X	X	X	X	X	T	N	X	X	X	X	X	X	X	X	X	X	X	X	X	X	X	X	X	X	X	X	X	X	X	X	X	X	X	X	X	X	X	X	X	X	X	X	X	X	X	X	X	X	X	X	X	C	X	X	X	X	X	X	X	X	X	-	V	D	-	-	-	-
SPT123436	13396	WSI	1317-PF-ML-LANDIER-COHORT	2021	Mali	Timbuktu	MLI.9_1	Diré	MLI.9.1_1	96	3	Missing	Missing	Missing	Missing	Undetermined	-	XXXXNXXXXXXXXNXXXXXXXXXXXXNXXXXXXXXXXXXXXXXXXXXXXXXAXXXXXXXXXXXXXXXXXXXXXXXXXXXXXXXXXXXXXXXXGXXXXXXXX	-	-	-----	----	-----	---	VD----	-	-	-	-	-	-	-	-	-	-	-	-	-	-	-	-	-	-	-	-	-	-	-	-	-	-	-	-	-	-	-	-	-	V	D	-	-	X	X	X	X	N	X	X	X	X	X	X	X	X	N	X	X	X	X	X	X	X	X	X	X	X	X	N	X	X	X	X	X	X	X	X	X	X	X	X	X	X	X	X	X	X	X	X	X	X	X	X	A	X	X	X	X	X	X	X	X	X	X	X	X	X	X	X	X	X	X	X	X	X	X	X	X	X	X	X	X	X	X	X	X	X	X	X	X	X	X	X	G	X	X	X	X	X	X	X	X	-	V	D	-	-	-	-
SPT123443	13397	WSI	1317-PF-ML-LANDIER-COHORT	2021	Mali	Timbuktu	MLI.9_1	Diré	MLI.9.1_1	94	1	Missing	Missing	Missing	Missing	Undetermined	-	XXXXNXXXXXXXXGXXXXXXXGXXXXAXXXXXXXXXXXXXXXXXXAXXXXXXGXXXXXXXXXXXXXXXXXXXXXXXXXXXXXXXXXXXXXXCXXXXXXXXX	-	-	-----	----	-----	---	VD--I-	-	-	-	-	-	-	-	-	-	-	-	-	G	I	-	-	-	-	-	-	-	-	-	-	-	-	-	-	-	-	-	-	-	V	D	-	-	X	X	X	X	N	X	X	X	X	X	X	X	X	G	X	X	X	X	X	X	X	G	X	X	X	X	A	X	X	X	X	X	X	X	X	X	X	X	X	X	X	X	X	X	X	A	X	X	X	X	X	X	G	X	X	X	X	X	X	X	X	X	X	X	X	X	X	X	X	X	X	X	X	X	X	X	X	X	X	X	X	X	X	X	X	X	X	X	X	X	C	X	X	X	X	X	X	X	X	X	-	V	D	-	-	I	-
SPT123444	13398	WSI	1317-PF-ML-LANDIER-COHORT	2021	Mali	Timbuktu	MLI.9_1	Diré	MLI.9.1_1	93	3	Missing	Sensitive	Missing	Missing	Undetermined	-	XXTXNXXGXXXXXNXXXXXXXXXXXXXXXXXXXXXXXXXXXXXXTXXXXXNXXXXXXXGXXXXXXXXXXXXXXXXXXXXXXXXXXXXXXXXCXXXXXXXXX	-	-	CVMNK	----	-----	---	VD-N--	-	C	M	N	K	-	-	I	A	-	N	T	-	-	[R/I]	-	-	-	-	-	S	-	-	-	-	-	-	-	-	-	-	-	-	V	D	-	-	X	X	T	X	N	X	X	G	X	X	X	X	X	N	X	X	X	X	X	X	X	X	X	X	X	X	X	X	X	X	X	X	X	X	X	X	X	X	X	X	X	X	X	X	T	X	X	X	X	X	N	X	X	X	X	X	X	G	X	X	X	X	X	X	X	X	X	X	X	X	X	X	X	X	X	X	X	X	X	X	X	X	X	X	X	X	X	X	X	X	C	X	X	X	X	X	X	X	X	X	-	V	D	-	N	-	-
SPT123445	13399	WSI	1317-PF-ML-LANDIER-COHORT	2021	Mali	Timbuktu	MLI.9_1	Diré	MLI.9.1_1	77	7	Missing	Sensitive	Undetermined/mixed	Missing	Undetermined	-	XXTXNXXXXXXXXNXXXXXXXGNAXXNGXXXXXXXXXNXXXXNXTXXNXGAXGXXXXXGXXXXXXXXXAXXXXXAXXXXXAXXXXXXXCXXCGCXXXXAXX	2	-	CVMNK	[N/I][C/R][S/N]I	---AA	---	VDDNI-	-	C	M	N	K	T	H	I	A	Q	N	T	G	I	[R/I]	A	[N/I]	[C/R]	[S/N]	I	S	-	-	-	A	A	-	-	-	-	-	-	-	V	D	D	-	X	X	T	X	N	X	X	X	X	X	X	X	X	N	X	X	X	X	X	X	X	G	N	A	X	X	N	G	X	X	X	X	X	X	X	X	X	N	X	X	X	X	N	X	T	X	X	N	X	G	A	X	G	X	X	X	X	G	X	X	X	X	X	X	X	X	X	A	X	X	X	X	X	A	X	X	X	X	X	A	X	X	X	X	X	X	X	C	X	X	C	G	C	X	X	X	X	A	X	X	-	V	D	D	N	I	-
SPT123446	13400	WSI	1317-PF-ML-LANDIER-COHORT	2021	Mali	Timbuktu	MLI.9_1	Diré	MLI.9.1_1	96	4	Missing	Missing	Missing	Missing	Undetermined	-	XXTXNXXXXXXXXNXXXXXXXXXXXXNXXXXXXXXXXXXXXXXXXXXXXXXXXXXXXXXXXXXXXXXXXXXXXXXXXXXXXXXXXXXXXXXXNXXXXXXXX	-	-	-----	----	-----	---	VD----	-	-	-	-	-	-	-	-	-	Q	-	-	-	-	-	-	-	-	-	-	-	-	-	-	-	-	-	-	-	-	-	-	-	V	D	-	-	X	X	T	X	N	X	X	X	X	X	X	X	X	N	X	X	X	X	X	X	X	X	X	X	X	X	N	X	X	X	X	X	X	X	X	X	X	X	X	X	X	X	X	X	X	X	X	X	X	X	X	X	X	X	X	X	X	X	X	X	X	X	X	X	X	X	X	X	X	X	X	X	X	X	X	X	X	X	X	X	X	X	X	X	X	X	X	X	X	X	X	N	X	X	X	X	X	X	X	X	-	V	D	-	-	-	-
SPT123447	13401	WSI	1317-PF-ML-LANDIER-COHORT	2021	Mali	Timbuktu	MLI.9_1	Diré	MLI.9.1_1	91	2	Missing	Sensitive	Missing	Missing	Undetermined	Pf	XXTXNXXGXXXXXNXXXXTXXXXXXXXXXXXXXXXXXXXXXXXXXXXXXXXAXXXXXXXXXXXXXXXXXXXXXXAXXXXXXXXXAXXXCXXCXXXXXXXXX	-	-	CVMNK	----	-----	---	VDDN--	-	C	M	N	K	-	-	I	-	-	N	T	-	-	R	-	-	-	-	-	-	-	-	-	-	-	-	-	-	-	-	-	-	V	D	D	-	X	X	T	X	N	X	X	G	X	X	X	X	X	N	X	X	X	X	T	X	X	X	X	X	X	X	X	X	X	X	X	X	X	X	X	X	X	X	X	X	X	X	X	X	X	X	X	X	X	X	X	A	X	X	X	X	X	X	X	X	X	X	X	X	X	X	X	X	X	X	X	X	X	A	X	X	X	X	X	X	X	X	X	A	X	X	X	C	X	X	C	X	X	X	X	X	X	X	X	X	-	V	D	D	N	-	-
SPT123448	13402	WSI	1317-PF-ML-LANDIER-COHORT	2021	Mali	Timbuktu	MLI.9_1	Diré	MLI.9.1_1	93	3	Missing	Missing	Missing	Missing	Undetermined	Pk/Pv/Po/Pm	XXTXNXXXXXXXXNXXXXXXXGXXXXNXXXXXXXXXXXXXXXXXXXXXXXXXXXXXXXXXXXXXXXXXXXXXXXXXXXXXXXXXXXXXCXXCGXXXXXXXX	-	-	-----	----	-----	---	VD----	-	-	-	-	-	-	-	-	-	Q	-	-	-	-	-	-	-	-	-	-	-	-	-	-	-	-	-	-	-	-	-	-	-	V	D	-	-	X	X	T	X	N	X	X	X	X	X	X	X	X	N	X	X	X	X	X	X	X	G	X	X	X	X	N	X	X	X	X	X	X	X	X	X	X	X	X	X	X	X	X	X	X	X	X	X	X	X	X	X	X	X	X	X	X	X	X	X	X	X	X	X	X	X	X	X	X	X	X	X	X	X	X	X	X	X	X	X	X	X	X	X	X	X	X	C	X	X	C	G	X	X	X	X	X	X	X	X	-	V	D	-	-	-	-
SPT123449	13403	WSI	1317-PF-ML-LANDIER-COHORT	2021	Mali	Timbuktu	MLI.9_1	Diré	MLI.9.1_1	1	49	Sensitive	Sensitive	Undetermined/mixed	Resistant	Undetermined	Pf	NGTNAGNGCNNNTGNGNATNNNGNNTNNCTNGNNNNNANGCNNTTANNCNANGNNAXANACNNNNNCNANANCNAGGGTTANNAACNNNATNGCNACANNT	3	WT	CVMNK	[N/I][C/R][S/N]I	[S/A]GK[A/G][A/S]	N[Y/F]D	VDDNIT	WT	C	M	N	K	T	H	I	A	Q	N	T	G	I	R	A	[N/I]	[C/R]	[S/N]	I	S	[S/A]	G	K	[A/G]	[A/S]	E	N	[Y/F]	S	N	F	D	V	D	D	T	N	G	T	N	A	G	N	G	C	N	N	N	T	G	N	G	N	A	T	N	N	N	G	N	N	T	N	N	C	T	N	G	N	N	N	N	N	A	N	G	C	N	N	T	T	A	N	N	C	N	A	N	G	N	N	A	A	N	A	C	N	N	N	N	N	C	N	A	N	A	N	C	N	A	G	G	G	T	T	A	N	N	A	A	C	N	N	N	A	T	N	G	C	N	A	C	A	N	N	T	E	V	D	D	N	I	T
SPT123450	13404	WSI	1317-PF-ML-LANDIER-COHORT	2021	Mali	Timbuktu	MLI.9_1	Diré	MLI.9.1_1	2	32	Sensitive	Sensitive	Undetermined/mixed	Resistant	Undetermined	Pf	GGTNAGTGNAGANCNGCATCAGGANTGGCTAATNANNANXNTCTNANGNANAGANAXNGANAANNACNNAANCNAGNNNCATAANNATNATNACTTCNAAN	2	WT	CVMNK	[N/I][C/R][S/N]I	SGKAA	N[Y/F]D	VDDNIT	WT	C	M	N	K	T	H	I	A	Q	N	T	G	I	R	A	[N/I]	[C/R]	[S/N]	I	S	S	G	K	A	A	E	N	[Y/F]	S	N	F	D	V	D	D	T	G	G	T	N	A	G	T	G	N	A	G	A	N	C	N	G	C	A	T	C	A	G	G	A	N	T	G	G	C	T	A	A	T	N	A	N	N	A	N	X	N	T	C	T	N	A	N	G	N	A	N	A	G	A	N	A	N	G	A	N	A	A	N	N	A	C	N	N	A	A	N	C	N	A	G	N	N	N	C	A	T	A	A	N	N	A	T	N	A	T	N	A	C	T	T	C	N	A	A	N	E	V	D	D	N	I	T
SPT123451	13405	WSI	1317-PF-ML-LANDIER-COHORT	2021	Mali	Timbuktu	MLI.9_1	Diré	MLI.9.1_1	97	2	Missing	Missing	Missing	Missing	Undetermined	-	XXTXNXXXXXXXXGXXXXXXXXXXXXNXXXXXXXXXXXXXXXXXXXXXXXXXXXXXXXXXXXXXXXXXXXXXXXXXXXXXXXXXXXXXXXXXXXXXXXXXX	-	-	-----	----	-----	---	VD----	-	-	-	-	-	-	-	-	-	-	-	-	-	-	-	-	-	-	-	-	-	-	-	-	-	-	E	-	-	-	-	-	-	V	D	-	-	X	X	T	X	N	X	X	X	X	X	X	X	X	G	X	X	X	X	X	X	X	X	X	X	X	X	N	X	X	X	X	X	X	X	X	X	X	X	X	X	X	X	X	X	X	X	X	X	X	X	X	X	X	X	X	X	X	X	X	X	X	X	X	X	X	X	X	X	X	X	X	X	X	X	X	X	X	X	X	X	X	X	X	X	X	X	X	X	X	X	X	X	X	X	X	X	X	X	X	X	E	V	D	-	-	-	-
SPT123452	13406	WSI	1317-PF-ML-LANDIER-COHORT	2021	Mali	Timbuktu	MLI.9_1	Diré	MLI.9.1_1	84	6	Missing	Sensitive	Missing	Missing	Undetermined	-	XXTXNXXXXXXXXNXXXXTXXGGXXXNXXXXXXXXXXXXXCXNXTXXNXXXXGXXXXXXXXXXXXXXXNXXXXXAXXXXXXXXXXXXXCXXCGXXXXXXXX	-	-	CVMNK	----	-----	---	VDDNI-	-	C	M	N	K	T	H	I	A	Q	N	-	G	I	R	-	-	-	-	-	S	-	-	-	-	-	-	-	-	-	-	-	-	V	D	D	-	X	X	T	X	N	X	X	X	X	X	X	X	X	N	X	X	X	X	T	X	X	G	G	X	X	X	N	X	X	X	X	X	X	X	X	X	X	X	X	X	C	X	N	X	T	X	X	N	X	X	X	X	G	X	X	X	X	X	X	X	X	X	X	X	X	X	X	N	X	X	X	X	X	A	X	X	X	X	X	X	X	X	X	X	X	X	X	C	X	X	C	G	X	X	X	X	X	X	X	X	-	V	D	D	N	I	-
SPT123453	13407	WSI	1317-PF-ML-LANDIER-COHORT	2021	Mali	Timbuktu	MLI.9_1	Diré	MLI.9.1_1	94	2	Missing	Missing	Missing	Missing	Undetermined	-	XXXXAXXXXXXXXNXXXXXXXXXXXXNXXXXXXXXXXXXXXXXXXATXXXXXXXXXXXXXXXXXXXXXXXXXXXXXXXXXXXXXXXXXXXXCGXXXXXXXX	-	-	-----	----	-----	---	VDD---	-	-	-	-	-	-	-	-	-	-	-	-	-	-	-	-	-	-	-	-	-	-	-	-	-	-	-	-	-	-	-	-	-	V	D	D	-	X	X	X	X	A	X	X	X	X	X	X	X	X	N	X	X	X	X	X	X	X	X	X	X	X	X	N	X	X	X	X	X	X	X	X	X	X	X	X	X	X	X	X	X	X	A	T	X	X	X	X	X	X	X	X	X	X	X	X	X	X	X	X	X	X	X	X	X	X	X	X	X	X	X	X	X	X	X	X	X	X	X	X	X	X	X	X	X	X	X	C	G	X	X	X	X	X	X	X	X	-	V	D	D	-	-	-
SPT123455	13408	WSI	1317-PF-ML-LANDIER-COHORT	2021	Mali	Timbuktu	MLI.9_1	Diré	MLI.9.1_1	96	2	Missing	Missing	Missing	Missing	Undetermined	-	XAXXXXXXXXXXXXXXXXXXXXXXXXNXXXXXXXXXXXXXXXXXXXXXXXXXXXXXXXXXXXXXXXXXNXXXGXXXXXXXXXXXXXXXXXXXGXXXXXXXX	-	-	-----	---I	-----	---	--D---	-	-	-	-	-	T	H	-	-	Q	-	-	-	-	-	-	-	-	-	I	-	-	-	-	-	-	-	-	-	-	-	-	-	-	-	D	-	X	A	X	X	X	X	X	X	X	X	X	X	X	X	X	X	X	X	X	X	X	X	X	X	X	X	N	X	X	X	X	X	X	X	X	X	X	X	X	X	X	X	X	X	X	X	X	X	X	X	X	X	X	X	X	X	X	X	X	X	X	X	X	X	X	X	X	N	X	X	X	G	X	X	X	X	X	X	X	X	X	X	X	X	X	X	X	X	X	X	X	G	X	X	X	X	X	X	X	X	-	-	-	D	-	-	-
SPT123456	13409	WSI	1317-PF-ML-LANDIER-COHORT	2021	Mali	Timbuktu	MLI.9_1	Diré	MLI.9.1_1	72	5	Missing	Sensitive	Missing	Missing	Sensitive	Pf	XXTXNXXGXXXXXNXXNGTXXGXXXXNGCXXXXXXXXTXXAXTXTXXAXGGAGXXXXXGXXXXXXXXXNXXXXXXXXXTXAXXXXXXXCXXCGCXXXXAXX	2	-	CVMNK	N[C/R]--	---AA	---	VDDNI-	-	C	M	N	K	T	H	I	A	-	N	T	G	I	R	A	N	[C/R]	-	-	S	-	-	-	A	A	-	-	-	-	-	-	-	V	D	D	-	X	X	T	X	N	X	X	G	X	X	X	X	X	N	X	X	N	G	T	X	X	G	X	X	X	X	N	G	C	X	X	X	X	X	X	X	X	T	X	X	A	X	T	X	T	X	X	A	X	G	G	A	G	X	X	X	X	G	X	X	X	X	X	X	X	X	X	N	X	X	X	X	X	X	X	X	X	T	X	A	X	X	X	X	X	X	X	C	X	X	C	G	C	X	X	X	X	A	X	X	-	V	D	D	N	I	-
SPT123458	13410	WSI	1317-PF-ML-LANDIER-COHORT	2021	Mali	Timbuktu	MLI.9_1	Diré	MLI.9.1_1	18	23	Missing	Undetermined/mixed	Resistant	Resistant	Resistant	Pf	XGTCGXTGTXAANGTGNATCXGTAATNGCNNGTCATANCXCNTTTNXNNAANGNXAXAGACAGNXNCNNNNCNXAGNCTCNTXXXCXXNAXCGCTTCANXX	2	-	CV[M/I][N/E][K/T]	IRNI	SGK[A/G][A/S]	NFD	VDDNTT	-	C	[M/I]	[N/E]	[K/T]	T	H	I	S	[Q/E]	N	T	G	T	I	A	I	R	N	I	S	S	G	K	[A/G]	[A/S]	E	N	F	S	N	F	D	V	D	D	T	X	G	T	C	G	X	T	G	T	X	A	A	N	G	T	G	N	A	T	C	X	G	T	A	A	T	N	G	C	N	N	G	T	C	A	T	A	N	C	X	C	N	T	T	T	N	X	N	N	A	A	N	G	N	X	A	A	G	A	C	A	G	N	X	N	C	N	N	N	N	C	N	X	A	G	N	C	T	C	N	T	X	X	X	C	X	X	N	A	X	C	G	C	T	T	C	A	N	X	X	E	V	D	D	N	T	T
SPT123469	13411	WSI	1317-PF-ML-LANDIER-COHORT	2021	Mali	Timbuktu	MLI.9_1	Diré	MLI.9.1_1	10	23	Sensitive	Sensitive	Resistant	Resistant	Resistant	Pf	XGTTGXTGCANGNNNGNATCTGNNNTAGCNAANCACNNTXCNCTTAAAANNNGNTAXXGATAAXCACNNTAANNAGGCTNAGAAXCGXCAXCGCTXCANAC	2	WT	CVMNK	IRNI	[S/A]GKA[A/S]	NFD	VDDNIT	WT	C	M	N	K	T	H	I	A	Q	N	T	G	I	R	A	I	R	N	I	S	[S/A]	G	K	A	[A/S]	E	N	F	S	N	F	D	V	D	D	T	X	G	T	T	G	X	T	G	C	A	N	G	N	N	N	G	N	A	T	C	T	G	N	N	N	T	A	G	C	N	A	A	N	C	A	C	N	N	T	X	C	N	C	T	T	A	A	A	A	N	N	N	G	N	T	A	X	G	A	T	A	A	X	C	A	C	N	N	T	A	A	N	N	A	G	G	C	T	N	A	G	A	A	X	C	G	X	C	A	X	C	G	C	T	X	C	A	N	A	C	E	V	D	D	N	I	T
SPT123470	13412	WSI	1317-PF-ML-LANDIER-COHORT	2021	Mali	Timbuktu	MLI.9_1	Diré	MLI.9.1_1	2	0	Sensitive	Sensitive	Sensitive	Sensitive	Sensitive	Pf	AATCGGTGCAGATCCGTGTCTGTGACAGCTAGTTACAACGAATATAAGAGGAGGCAXAGACTAGTGCXATACCCAGGGTCAGCAATATCATCGCTACGAAC	1	WT	CVMNK	NCSI	AAKAA	NFD	VDDNIT	WT	C	M	N	K	T	H	I	A	Q	N	T	G	I	R	A	N	C	S	I	S	A	A	K	A	A	E	N	F	S	N	F	D	V	D	D	T	A	A	T	C	G	G	T	G	C	A	G	A	T	C	C	G	T	G	T	C	T	G	T	G	A	C	A	G	C	T	A	G	T	T	A	C	A	A	C	G	A	A	T	A	T	A	A	G	A	G	G	A	G	G	C	A	A	G	A	C	T	A	G	T	G	C	X	A	T	A	C	C	C	A	G	G	G	T	C	A	G	C	A	A	T	A	T	C	A	T	C	G	C	T	A	C	G	A	A	C	E	V	D	D	N	I	T
SPT123475	13413	WSI	1317-PF-ML-LANDIER-COHORT	2021	Mali	Timbuktu	MLI.9_1	Diré	MLI.9.1_1	79	8	Missing	Sensitive	Missing	Missing	Undetermined	-	AXTXNXXXXXXXTNXXXGXXXNXXXXNXXXXXXXXXAXXXXXNXTXANXXGXGXXXXXXXXXXXXNXXNXXXXXAXXXXXXXCXXXXXXAXCGXXXXXXXX	2	-	CVMNK	----	-----	---	VDDN[I/T]-	-	C	M	N	K	T	H	I	A	Q	N	T	G	[I/T]	R	-	-	-	-	-	-	-	-	-	-	-	-	-	-	-	-	-	-	V	D	D	-	A	X	T	X	N	X	X	X	X	X	X	X	T	N	X	X	X	G	X	X	X	N	X	X	X	X	N	X	X	X	X	X	X	X	X	X	A	X	X	X	X	X	N	X	T	X	A	N	X	X	G	X	G	X	X	X	X	X	X	X	X	X	X	X	N	X	X	N	X	X	X	X	X	A	X	X	X	X	X	X	X	C	X	X	X	X	X	X	A	X	C	G	X	X	X	X	X	X	X	X	-	V	D	D	N	[I/T]	-
SPT123476	13414	WSI	1317-PF-ML-LANDIER-COHORT	2021	Mali	Timbuktu	MLI.9_1	Diré	MLI.9.1_1	99	0	Missing	Sensitive	Missing	Missing	Undetermined	-	XXXXXXXXXXXXXXXXXXTXXXXXXXXXXXXXXXXXXXXXXXXXXXXXXXXXXXXXXXXXXXXXXXXXXXXXXXXXXXXTXXXXXXXXXXXXXXXXXXXXX	-	-	CVMNK	----	-----	---	------	-	C	M	N	K	-	-	-	-	-	-	-	-	-	-	-	-	-	-	-	-	-	-	-	-	-	-	-	-	-	-	-	-	-	-	-	-	X	X	X	X	X	X	X	X	X	X	X	X	X	X	X	X	X	X	T	X	X	X	X	X	X	X	X	X	X	X	X	X	X	X	X	X	X	X	X	X	X	X	X	X	X	X	X	X	X	X	X	X	X	X	X	X	X	X	X	X	X	X	X	X	X	X	X	X	X	X	X	X	X	X	X	X	X	X	T	X	X	X	X	X	X	X	X	X	X	X	X	X	X	X	X	X	X	X	X	X	-	-	-	-	-	-	-
SPT123477	13415	WSI	1317-PF-ML-LANDIER-COHORT	2021	Mali	Timbuktu	MLI.9_1	Diré	MLI.9.1_1	83	6	Missing	Missing	Sensitive	Missing	Sensitive	-	XXXXXXXXXXXXTXXXXXXXXXNXXXNXXXNXXXXXXXXXXXNXXXXXXNXXGGXXXXGXXXXXXXXXNXXXCXAXXXXXXXXXXCXXCXXXGXXXCGAXX	-	-	-----	--SI	-----	---	--D-I-	-	-	-	-	-	T	H	-	-	[Q/E]	-	-	G	I	-	-	-	-	S	I	-	-	-	-	-	-	E	-	-	-	-	-	-	-	-	D	-	X	X	X	X	X	X	X	X	X	X	X	X	T	X	X	X	X	X	X	X	X	X	N	X	X	X	N	X	X	X	N	X	X	X	X	X	X	X	X	X	X	X	N	X	X	X	X	X	X	N	X	X	G	G	X	X	X	G	X	X	X	X	X	X	X	X	X	N	X	X	X	C	X	A	X	X	X	X	X	X	X	X	X	X	C	X	X	C	X	X	X	G	X	X	X	C	G	A	X	X	E	-	-	D	-	I	-
SPT123478	13416	WSI	1317-PF-ML-LANDIER-COHORT	2021	Mali	Timbuktu	MLI.9_1	Diré	MLI.9.1_1	83	3	Missing	Missing	Missing	Missing	Undetermined	-	XXXXNXXXXXXXXNXGXGTXXXXXAXNGXXXXXXXXXXCXXAXXTXXXXXXXXXXXXXXXXTXXXXXXAXACXCXXXXXXXXXXXXXXXXXXGXXXXXAXX	-	-	-----	----	-----	---	VD----	-	-	-	-	-	-	-	I	-	-	-	-	-	-	-	-	-	-	-	-	-	-	-	-	-	-	-	-	-	-	-	-	-	V	D	-	-	X	X	X	X	N	X	X	X	X	X	X	X	X	N	X	G	X	G	T	X	X	X	X	X	A	X	N	G	X	X	X	X	X	X	X	X	X	X	C	X	X	A	X	X	T	X	X	X	X	X	X	X	X	X	X	X	X	X	X	X	T	X	X	X	X	X	X	A	X	A	C	X	C	X	X	X	X	X	X	X	X	X	X	X	X	X	X	X	X	X	X	G	X	X	X	X	X	A	X	X	-	V	D	-	-	-	-
SPT123479	13417	WSI	1317-PF-ML-LANDIER-COHORT	2021	Mali	Timbuktu	MLI.9_1	Diré	MLI.9.1_1	94	1	Missing	Missing	Missing	Missing	Undetermined	-	XXXXXXXXXXXXTXXXXGXXXXXXXXNXXXXXXXXXXXXXXXXXXXXXXXXXGXXXXXXXXXXXXXXXAXXXXXAXXXXXXXXXXXXXXXXXGXXXXXXXX	-	-	-----	----	-----	---	----I-	-	-	-	-	-	T	H	-	-	[Q/E]	-	-	G	I	-	-	-	-	-	-	-	-	-	-	-	-	-	-	-	-	-	-	-	-	-	-	-	X	X	X	X	X	X	X	X	X	X	X	X	T	X	X	X	X	G	X	X	X	X	X	X	X	X	N	X	X	X	X	X	X	X	X	X	X	X	X	X	X	X	X	X	X	X	X	X	X	X	X	X	G	X	X	X	X	X	X	X	X	X	X	X	X	X	X	A	X	X	X	X	X	A	X	X	X	X	X	X	X	X	X	X	X	X	X	X	X	X	X	G	X	X	X	X	X	X	X	X	-	-	-	-	-	I	-
SPT123481	13418	WSI	1317-PF-ML-LANDIER-COHORT	2021	Mali	Timbuktu	MLI.9_1	Diré	MLI.9.1_1	100	0	Missing	Missing	Missing	Missing	Undetermined	-	XXXXXXXXXXXXXXXXXXXXXXXXXXXXXXXXXXXXXXXXXXXXXXXXXXXXXXXXXXXXXXXXXXXXXXXXXXXXXXXXXXXXXXXXXXXXXXXXXXAXX	-	-	-----	----	-----	---	------	-	-	-	-	-	-	-	-	-	-	-	-	-	-	-	-	-	-	-	-	-	-	-	-	-	-	-	-	-	-	-	-	-	-	-	-	-	X	X	X	X	X	X	X	X	X	X	X	X	X	X	X	X	X	X	X	X	X	X	X	X	X	X	X	X	X	X	X	X	X	X	X	X	X	X	X	X	X	X	X	X	X	X	X	X	X	X	X	X	X	X	X	X	X	X	X	X	X	X	X	X	X	X	X	X	X	X	X	X	X	X	X	X	X	X	X	X	X	X	X	X	X	X	X	X	X	X	X	X	X	X	X	X	X	A	X	X	-	-	-	-	-	-	-
SPT123485	13419	WSI	1317-PF-ML-LANDIER-COHORT	2021	Mali	Timbuktu	MLI.9_1	Diré	MLI.9.1_1	98	0	Missing	Missing	Missing	Missing	Undetermined	Pf	XXXTXXXXXXXGXXXXXXXXXXXXXXXXXXXXXXXXXXXXXXXXXXXXXXXXXXXXXXXXXXXXXXXXGXXXXXXXXXXXXXXXXXXXXXXXXXXXXXXXX	-	-	-----	----	-----	---	------	-	-	-	-	-	-	-	-	-	-	-	-	-	-	-	-	-	-	-	-	-	-	-	-	-	-	-	-	-	-	-	-	-	-	-	-	-	X	X	X	T	X	X	X	X	X	X	X	G	X	X	X	X	X	X	X	X	X	X	X	X	X	X	X	X	X	X	X	X	X	X	X	X	X	X	X	X	X	X	X	X	X	X	X	X	X	X	X	X	X	X	X	X	X	X	X	X	X	X	X	X	X	X	X	G	X	X	X	X	X	X	X	X	X	X	X	X	X	X	X	X	X	X	X	X	X	X	X	X	X	X	X	X	X	X	X	X	-	-	-	-	-	-	-
SPT123487	13420	WSI	1317-PF-ML-LANDIER-COHORT	2021	Mali	Timbuktu	MLI.9_1	Diré	MLI.9.1_1	88	6	Missing	Missing	Missing	Missing	Undetermined	-	XXTXNXXXXXXXXNXXXXXXXNGXXXNXXXXXXXXXXXXXXXXXXXXXXGXXGXXXXXXXXXXXXXXXNXXXXXAXXXXXXXXXXXXXCXXCNXXXXXXXX	-	-	CV---	----	-----	---	VDDNI-	-	C	-	-	-	T	H	I	A	Q	N	-	G	I	R	-	-	-	-	-	S	-	-	-	-	-	-	-	-	-	-	-	-	V	D	D	-	X	X	T	X	N	X	X	X	X	X	X	X	X	N	X	X	X	X	X	X	X	N	G	X	X	X	N	X	X	X	X	X	X	X	X	X	X	X	X	X	X	X	X	X	X	X	X	X	X	G	X	X	G	X	X	X	X	X	X	X	X	X	X	X	X	X	X	N	X	X	X	X	X	A	X	X	X	X	X	X	X	X	X	X	X	X	X	C	X	X	C	N	X	X	X	X	X	X	X	X	-	V	D	D	N	I	-
SPT123489	13421	WSI	1317-PF-ML-LANDIER-COHORT	2021	Mali	Timbuktu	MLI.9_1	Diré	MLI.9.1_1	95	2	Missing	Missing	Missing	Missing	Undetermined	-	XXTXNXXXXXXXXGXXXXXXXXXXXXNXXXXXXXXXXXXXXXXXXXXXXXXXXXXXXXXXXXXXXXXXXXXXXXXXXXXXXXXXXXXXXXXCGXXXXXXXX	-	-	-----	----	-----	---	VDD---	-	-	-	-	-	T	H	-	-	-	-	-	-	-	-	-	-	-	-	-	-	-	-	-	-	-	-	-	-	-	-	-	-	V	D	D	-	X	X	T	X	N	X	X	X	X	X	X	X	X	G	X	X	X	X	X	X	X	X	X	X	X	X	N	X	X	X	X	X	X	X	X	X	X	X	X	X	X	X	X	X	X	X	X	X	X	X	X	X	X	X	X	X	X	X	X	X	X	X	X	X	X	X	X	X	X	X	X	X	X	X	X	X	X	X	X	X	X	X	X	X	X	X	X	X	X	X	C	G	X	X	X	X	X	X	X	X	-	V	D	D	-	-	-
SPT123490	13422	WSI	1317-PF-ML-LANDIER-COHORT	2021	Mali	Timbuktu	MLI.9_1	Diré	MLI.9.1_1	89	7	Missing	Missing	Missing	Missing	Undetermined	-	XXXXGXXXXXXXTXXXXXXXXXNXXXNXXXNXXXXXXXXXXXTXXXXXXXXXNXXXXXGXXXXXXXXXNXXXXXAXXXXXXXXXXXXXNXXXNXXXXXXXX	-	-	-----	----	-----	---	--D-I-	-	-	-	-	-	T	H	-	-	Q	-	-	G	I	-	-	-	-	-	-	-	-	-	-	-	-	-	-	-	-	-	-	-	-	-	D	-	X	X	X	X	G	X	X	X	X	X	X	X	T	X	X	X	X	X	X	X	X	X	N	X	X	X	N	X	X	X	N	X	X	X	X	X	X	X	X	X	X	X	T	X	X	X	X	X	X	X	X	X	N	X	X	X	X	G	X	X	X	X	X	X	X	X	X	N	X	X	X	X	X	A	X	X	X	X	X	X	X	X	X	X	X	X	X	N	X	X	X	N	X	X	X	X	X	X	X	X	-	-	-	D	-	I	-
SPT123498	13423	WSI	1317-PF-ML-LANDIER-COHORT	2022	Mali	Koulikoro	MLI.5_1	Kati	MLI.5.4_1	98	2	Missing	Missing	Missing	Missing	Undetermined	-	XXXXXXXXXXXXXNXXXXXXXXXXXXNXXXXXXXXXXXXXXXXXXXXXXXXXXXXXXXXXXXXXXXXXXXXXXXXXXXXXXXXXXXXXXXXCXXXXXXXXX	-	-	-----	----	-----	---	VD----	-	-	-	-	-	-	-	-	-	-	-	-	-	-	-	-	-	-	-	-	-	-	-	-	-	-	-	-	-	-	-	-	-	V	D	-	-	X	X	X	X	X	X	X	X	X	X	X	X	X	N	X	X	X	X	X	X	X	X	X	X	X	X	N	X	X	X	X	X	X	X	X	X	X	X	X	X	X	X	X	X	X	X	X	X	X	X	X	X	X	X	X	X	X	X	X	X	X	X	X	X	X	X	X	X	X	X	X	X	X	X	X	X	X	X	X	X	X	X	X	X	X	X	X	X	X	X	C	X	X	X	X	X	X	X	X	X	-	V	D	-	-	-	-
SPT123503	13424	WSI	1317-PF-ML-LANDIER-COHORT	2022	Mali	Koulikoro	MLI.5_1	Kati	MLI.5.4_1	99	0	Missing	Missing	Missing	Missing	Undetermined	-	XXXXXXXXXXXXXXXXXXXXXXXXXXXXXXXXXXXXXXXXXXXXXXXXXGGXXXXXXXXXXXXXXXXXXXXXXXXXXXXXXXXXXXXXXXXXXXXXXXXXX	-	-	-----	----	-----	---	------	-	-	-	-	-	-	-	-	-	-	-	-	-	-	-	-	-	-	-	-	-	-	-	-	-	-	-	-	-	-	-	-	-	-	-	-	-	X	X	X	X	X	X	X	X	X	X	X	X	X	X	X	X	X	X	X	X	X	X	X	X	X	X	X	X	X	X	X	X	X	X	X	X	X	X	X	X	X	X	X	X	X	X	X	X	X	G	G	X	X	X	X	X	X	X	X	X	X	X	X	X	X	X	X	X	X	X	X	X	X	X	X	X	X	X	X	X	X	X	X	X	X	X	X	X	X	X	X	X	X	X	X	X	X	X	X	X	-	-	-	-	-	-	-
SPT123507	13425	WSI	1317-PF-ML-LANDIER-COHORT	2022	Mali	Koulikoro	MLI.5_1	Kati	MLI.5.4_1	82	3	Missing	Sensitive	Missing	Missing	Undetermined	Pf	XXTXGXXGXXXXXNXXXXXXXGNXXXNXXXXXXXAXXXXXXXXXTXAXXXXAGXXXXXGXXXXXXXXXXTXXXXXXXXXXXXXXXXXXCXXCGCTXXXXXX	-	-	CVMNK	----	-----	---	VDDNI-	-	C	M	N	K	T	H	I	A	Q	N	T	G	I	R	-	-	-	-	-	S	-	-	-	-	-	-	-	-	-	-	-	-	V	D	D	-	X	X	T	X	G	X	X	G	X	X	X	X	X	N	X	X	X	X	X	X	X	G	N	X	X	X	N	X	X	X	X	X	X	X	A	X	X	X	X	X	X	X	X	X	T	X	A	X	X	X	X	A	G	X	X	X	X	G	X	X	X	X	X	X	X	X	X	X	T	X	X	X	X	X	X	X	X	X	X	X	X	X	X	X	X	X	X	C	X	X	C	G	C	T	X	X	X	X	X	X	-	V	D	D	N	I	-
SPT123511	13426	WSI	1317-PF-ML-LANDIER-COHORT	2022	Mali	Timbuktu	MLI.9_1	Diré	MLI.9.1_1	34	3	Missing	Sensitive	Sensitive	Sensitive	Sensitive	Pf	XGTXNXXGCXGGTCXGXATAANGAACGGCTAGCXXTAACXAANATAAGCGAAAGXXXXXXXXXXXGCXAXAXXTAGAGXXAGXAXCXXTCXCGCXXCAGGC	1	-	CVMNK	NCSI	SAKAA	NY-	VDDNIT	-	C	M	N	K	T	H	I	A	Q	N	T	G	I	R	A	N	C	S	I	S	S	A	K	A	A	E	N	Y	-	-	-	-	V	D	D	T	X	G	T	X	N	X	X	G	C	X	G	G	T	C	X	G	X	A	T	A	A	N	G	A	A	C	G	G	C	T	A	G	C	X	X	T	A	A	C	X	A	A	N	A	T	A	A	G	C	G	A	A	A	G	X	X	X	X	X	X	X	X	X	X	G	C	X	A	X	A	X	X	T	A	G	A	G	X	X	A	G	X	A	X	C	X	X	T	C	X	C	G	C	X	X	C	A	G	G	C	E	V	D	D	N	I	T
SPT123516	13427	WSI	1317-PF-ML-LANDIER-COHORT	2022	Mali	Timbuktu	MLI.9_1	Diré	MLI.9.1_1	3	14	Sensitive	Resistant	Resistant	Resistant	Resistant	Pf	GGTCAXTGNAAATCTGTAACAGGAGTGGCCNNNCACNNTXCTCTTAAGCGGAGGTAXGGANAAATNCCAAACCTAGGNNTATAAACNACATCNNTACNAAC	1	WT	CVIET	IRNI	SGKAA	[N/Y]FD	VDDN[I/T]T	WT	C	I	E	T	T	H	I	S	E	N	T	G	[I/T]	I	A	I	R	N	I	S	S	G	K	A	A	E	[N/Y]	F	S	N	F	D	V	D	D	T	G	G	T	C	A	X	T	G	N	A	A	A	T	C	T	G	T	A	A	C	A	G	G	A	G	T	G	G	C	C	N	N	N	C	A	C	N	N	T	X	C	T	C	T	T	A	A	G	C	G	G	A	G	G	T	A	G	G	A	N	A	A	A	T	N	C	C	A	A	A	C	C	T	A	G	G	N	N	T	A	T	A	A	A	C	N	A	C	A	T	C	N	N	T	A	C	N	A	A	C	E	V	D	D	N	[I/T]	T
SPT123517	13428	WSI	1317-PF-ML-LANDIER-COHORT	2022	Mali	Timbuktu	MLI.9_1	Diré	MLI.9.1_1	98	1	Missing	Missing	Missing	Missing	Undetermined	-	XXXXNXXXXXXXXXXXXXXXXXXXXXXXXXXXXXXXXXXXXXXXXXXXXXXXXXXXXXXXXXXXXXXXXXXXXXXXXXXXXXXXXXXXCXXXGXXXXXXXX	-	-	-----	----	-----	---	VD----	-	-	-	-	-	-	-	-	-	-	-	-	-	-	-	-	-	-	-	-	-	-	-	-	-	-	-	-	-	-	-	-	-	V	D	-	-	X	X	X	X	N	X	X	X	X	X	X	X	X	X	X	X	X	X	X	X	X	X	X	X	X	X	X	X	X	X	X	X	X	X	X	X	X	X	X	X	X	X	X	X	X	X	X	X	X	X	X	X	X	X	X	X	X	X	X	X	X	X	X	X	X	X	X	X	X	X	X	X	X	X	X	X	X	X	X	X	X	X	X	X	X	X	X	C	X	X	X	G	X	X	X	X	X	X	X	X	-	V	D	-	-	-	-
SPT123523	13429	WSI	1317-PF-ML-LANDIER-COHORT	2022	Mali	Timbuktu	MLI.9_1	Diré	MLI.9.1_1	31	0	Sensitive	Sensitive	Sensitive	Sensitive	Sensitive	-	XGTCGXTGCXXACGTGTATCTGGAACAXCCTXTCATGTTXAATTTATGXXGAGXXXXXGACTGXXAXXAXAACXAXXGTXATXGACXXCCXCGCTXCXAXX	1	WT	CVMNK	NCSI	SAKAA	NY-	VDD--T	-	C	M	N	K	T	H	I	A	-	-	-	G	-	-	A	N	C	S	I	S	S	A	K	A	A	E	N	Y	-	-	-	-	V	D	D	T	X	G	T	C	G	X	T	G	C	X	X	A	C	G	T	G	T	A	T	C	T	G	G	A	A	C	A	X	C	C	T	X	T	C	A	T	G	T	T	X	A	A	T	T	T	A	T	G	X	X	G	A	G	X	X	X	X	G	A	C	T	G	X	X	A	X	X	A	X	A	A	C	X	A	X	X	G	T	X	A	T	X	G	A	C	X	X	C	C	X	C	G	C	T	X	C	X	A	X	X	E	V	D	D	-	-	T
SPT123541	13430	WSI	1317-PF-ML-LANDIER-COHORT	2022	Mali	Timbuktu	MLI.9_1	Diré	MLI.9.1_1	98	0	Missing	Missing	Missing	Missing	Undetermined	-	XXXXXXXXXXXXXXXXXXXXXXXXXXAXXXXXXXXXXXXXXXXXTXXXXXXXXXXXXXXXXXXXXXXXXXXXXXXXXXTXXXXXXXXXXXXXXXXXXXXXX	-	-	-----	----	-----	---	------	-	-	-	-	-	-	-	-	-	-	-	-	-	-	-	-	-	-	-	-	-	-	-	-	-	-	-	-	-	-	-	-	-	-	-	-	-	X	X	X	X	X	X	X	X	X	X	X	X	X	X	X	X	X	X	X	X	X	X	X	X	X	X	A	X	X	X	X	X	X	X	X	X	X	X	X	X	X	X	X	X	T	X	X	X	X	X	X	X	X	X	X	X	X	X	X	X	X	X	X	X	X	X	X	X	X	X	X	X	X	X	X	X	X	T	X	X	X	X	X	X	X	X	X	X	X	X	X	X	X	X	X	X	X	X	X	X	-	-	-	-	-	-	-
SPT123542	13431	WSI	1317-PF-ML-LANDIER-COHORT	2022	Mali	Timbuktu	MLI.9_1	Diré	MLI.9.1_1	98	2	Missing	Missing	Missing	Missing	Undetermined	-	XXXXNXXXXXXXXXXXXXXXXXXXXXNXXXXXXXXXXXXXXXXXXXXXXXXXXXXXXXXXXXXXXXXXXXXXXXXXXXXXXXXXXXXXXXXXGXXXXXXXX	-	-	-----	----	-----	---	VD----	-	-	-	-	-	-	-	-	-	-	-	-	-	-	-	-	-	-	-	-	-	-	-	-	-	-	-	-	-	-	-	-	-	V	D	-	-	X	X	X	X	N	X	X	X	X	X	X	X	X	X	X	X	X	X	X	X	X	X	X	X	X	X	N	X	X	X	X	X	X	X	X	X	X	X	X	X	X	X	X	X	X	X	X	X	X	X	X	X	X	X	X	X	X	X	X	X	X	X	X	X	X	X	X	X	X	X	X	X	X	X	X	X	X	X	X	X	X	X	X	X	X	X	X	X	X	X	X	G	X	X	X	X	X	X	X	X	-	V	D	-	-	-	-
SPT123551	13432	WSI	1317-PF-ML-LANDIER-COHORT	2022	Mali	Timbuktu	MLI.9_1	Diré	MLI.9.1_1	80	4	Missing	Missing	Missing	Missing	Undetermined	Pf	XXTXNXXXXXXXXNXXXGTXXGXXXXNXXXAXXXXXXTXXAXXXNXXXXGGAXXXXXXXXXXXXXXXXAXXXXXXXXXTXAXXXXXXXXCXCGCXXXXXXX	2	-	-----	----	---AA	---	VD-N--	-	-	-	-	-	-	-	I	A	-	N	T	-	-	R	-	-	-	-	-	S	-	-	-	A	A	-	-	-	-	-	-	-	V	D	-	-	X	X	T	X	N	X	X	X	X	X	X	X	X	N	X	X	X	G	T	X	X	G	X	X	X	X	N	X	X	X	A	X	X	X	X	X	X	T	X	X	A	X	X	X	N	X	X	X	X	G	G	A	X	X	X	X	X	X	X	X	X	X	X	X	X	X	X	A	X	X	X	X	X	X	X	X	X	T	X	A	X	X	X	X	X	X	X	X	C	X	C	G	C	X	X	X	X	X	X	X	-	V	D	-	N	-	-
SPT123552	13433	WSI	1317-PF-ML-LANDIER-COHORT	2022	Mali	Timbuktu	MLI.9_1	Diré	MLI.9.1_1	95	3	Missing	Missing	Missing	Missing	Undetermined	-	XXXXNXXXXXXXXNXXXXXXXXXXXXNXXXXXXXXXXXXXXXXXXXXXXXXXGXXXXXXXXXXXXXXXAXXXXXXXXXXXXXXXXXXXXXXXGXXXXXXXX	-	-	-----	----	-----	---	VD----	-	-	-	-	-	-	-	-	-	-	-	-	-	-	-	-	-	-	-	-	-	-	-	-	-	-	-	-	-	-	-	-	-	V	D	-	-	X	X	X	X	N	X	X	X	X	X	X	X	X	N	X	X	X	X	X	X	X	X	X	X	X	X	N	X	X	X	X	X	X	X	X	X	X	X	X	X	X	X	X	X	X	X	X	X	X	X	X	X	G	X	X	X	X	X	X	X	X	X	X	X	X	X	X	A	X	X	X	X	X	X	X	X	X	X	X	X	X	X	X	X	X	X	X	X	X	X	X	G	X	X	X	X	X	X	X	X	-	V	D	-	-	-	-
SPT123586	13434	WSI	1317-PF-ML-LANDIER-COHORT	2022	Mali	Timbuktu	MLI.9_1	Diré	MLI.9.1_1	96	2	Missing	Missing	Missing	Missing	Undetermined	Po	XXTXNXXXXXXXXXXXXXTXXXXXXXNXXXXXXXXXXAXXXXXXXXXXXXXXXXXXXXXXXXXXXXXXXXXXXXXXXXXXXXXXXXXXXXXXXXXXXXXXX	-	-	-----	----	-----	---	VD----	-	-	-	-	-	-	-	-	-	-	-	-	-	-	I	-	-	-	-	-	-	-	-	-	-	-	E	-	-	-	-	-	-	V	D	-	-	X	X	T	X	N	X	X	X	X	X	X	X	X	X	X	X	X	X	T	X	X	X	X	X	X	X	N	X	X	X	X	X	X	X	X	X	X	A	X	X	X	X	X	X	X	X	X	X	X	X	X	X	X	X	X	X	X	X	X	X	X	X	X	X	X	X	X	X	X	X	X	X	X	X	X	X	X	X	X	X	X	X	X	X	X	X	X	X	X	X	X	X	X	X	X	X	X	X	X	X	E	V	D	-	-	-	-
SPT123591	13435	WSI	1319-PF-SN-LANDIER-COHORT	2021	Senegal	Kédougou	SEN.6_1	Kédougou	SEN.6.1_1	99	0	Missing	Missing	Missing	Missing	Undetermined	-	XXXXXXXXXXXXXXXXXXXXXXXXXXAXXXXXXXXXXXXXXXXXCXXXXXXXXXXXXXXXXXXXXXXXXXXXXXXXXXXXXXXXXXXXXXXXXXXXXXXXX	-	-	-----	----	-----	---	VD----	-	-	-	-	-	-	-	-	-	-	-	-	-	-	-	-	-	-	-	-	-	-	-	-	-	-	-	-	-	-	-	-	-	V	D	-	-	X	X	X	X	X	X	X	X	X	X	X	X	X	X	X	X	X	X	X	X	X	X	X	X	X	X	A	X	X	X	X	X	X	X	X	X	X	X	X	X	X	X	X	X	C	X	X	X	X	X	X	X	X	X	X	X	X	X	X	X	X	X	X	X	X	X	X	X	X	X	X	X	X	X	X	X	X	X	X	X	X	X	X	X	X	X	X	X	X	X	X	X	X	X	X	X	X	X	X	X	-	V	D	-	-	-	-
SPT123592	13436	WSI	1319-PF-SN-LANDIER-COHORT	2021	Senegal	Kédougou	SEN.6_1	Kédougou	SEN.6.1_1	99	1	Missing	Missing	Missing	Missing	Undetermined	-	XXXXXXXXXXXXXXXXXXXXXXXXXXAXXXXXXXXXXXXXXXXXNXXXXXXXXXXXXXXXXXXXXXXXXXXXXXXXXXXXXXXXXXXXXXXXXXXXXXXXX	-	-	-----	----	-----	---	VD----	-	-	-	-	-	-	-	-	-	-	-	-	-	-	-	-	-	-	-	-	-	-	-	-	-	-	-	-	-	-	-	-	-	V	D	-	-	X	X	X	X	X	X	X	X	X	X	X	X	X	X	X	X	X	X	X	X	X	X	X	X	X	X	A	X	X	X	X	X	X	X	X	X	X	X	X	X	X	X	X	X	N	X	X	X	X	X	X	X	X	X	X	X	X	X	X	X	X	X	X	X	X	X	X	X	X	X	X	X	X	X	X	X	X	X	X	X	X	X	X	X	X	X	X	X	X	X	X	X	X	X	X	X	X	X	X	X	-	V	D	-	-	-	-
SPT123593	13437	WSI	1319-PF-SN-LANDIER-COHORT	2021	Senegal	Kédougou	SEN.6_1	Kédougou	SEN.6.1_1	88	2	Missing	Missing	Missing	Missing	Undetermined	-	XXTXNXXGXXXXTNXXXXTXXXXXXXAXXXAXXXXXXAXXXXXXXXXXXXXXGXXXXXXXXXXXXXXXAXXXXXXXXXXXXXXXXXXXCXXCXXXXXXXXX	-	-	-----	----	-----	---	VDDNI-	-	-	-	-	-	-	-	-	-	E	N	T	G	I	I	-	-	-	-	-	-	-	-	-	-	-	-	-	-	-	-	-	-	V	D	D	-	X	X	T	X	N	X	X	G	X	X	X	X	T	N	X	X	X	X	T	X	X	X	X	X	X	X	A	X	X	X	A	X	X	X	X	X	X	A	X	X	X	X	X	X	X	X	X	X	X	X	X	X	G	X	X	X	X	X	X	X	X	X	X	X	X	X	X	A	X	X	X	X	X	X	X	X	X	X	X	X	X	X	X	X	X	X	X	C	X	X	C	X	X	X	X	X	X	X	X	X	-	V	D	D	N	I	-
SPT123594	13438	WSI	1319-PF-SN-LANDIER-COHORT	2021	Senegal	Kédougou	SEN.6_1	Kédougou	SEN.6.1_1	94	3	Missing	Missing	Missing	Missing	Undetermined	-	XXXXNXXXXXXXXXXXXXXXXXXXXXNXXTXXXXXXXXXXXXXXNXXXXXXXGXXXXXXXXXXXXXXXAXXXXXXXXXXXXXXXXXXXXXXXGXXXXXXXX	-	-	-----	----	-----	---	VD----	-	-	-	-	-	-	-	-	-	-	-	-	-	-	-	-	-	-	-	-	-	-	-	-	-	-	-	-	-	-	-	-	-	V	D	-	-	X	X	X	X	N	X	X	X	X	X	X	X	X	X	X	X	X	X	X	X	X	X	X	X	X	X	N	X	X	T	X	X	X	X	X	X	X	X	X	X	X	X	X	X	N	X	X	X	X	X	X	X	G	X	X	X	X	X	X	X	X	X	X	X	X	X	X	A	X	X	X	X	X	X	X	X	X	X	X	X	X	X	X	X	X	X	X	X	X	X	X	G	X	X	X	X	X	X	X	X	-	V	D	-	-	-	-
SPT123595	13439	WSI	1319-PF-SN-LANDIER-COHORT	2021	Senegal	Kédougou	SEN.6_1	Kédougou	SEN.6.1_1	96	3	Missing	Missing	Missing	Missing	Undetermined	-	XXXXNXXXXXXXXXXXXXXXXXXXXXNXXXXXXXXXXXXXXXXXNXXXXXXXXXXXXXXXXXXXXXXXAXXXXXXXXXXXXXXXXXXXXXXXGXXXXXXXX	-	-	-----	----	-----	---	------	-	-	-	-	-	-	-	-	-	-	-	-	-	-	-	-	-	-	-	-	-	-	-	-	-	-	-	-	-	-	-	-	-	-	-	-	-	X	X	X	X	N	X	X	X	X	X	X	X	X	X	X	X	X	X	X	X	X	X	X	X	X	X	N	X	X	X	X	X	X	X	X	X	X	X	X	X	X	X	X	X	N	X	X	X	X	X	X	X	X	X	X	X	X	X	X	X	X	X	X	X	X	X	X	A	X	X	X	X	X	X	X	X	X	X	X	X	X	X	X	X	X	X	X	X	X	X	X	G	X	X	X	X	X	X	X	X	-	-	-	-	-	-	-
SPT123596	13440	WSI	1319-PF-SN-LANDIER-COHORT	2021	Senegal	Kédougou	SEN.6_1	Kédougou	SEN.6.1_1	81	1	Missing	Sensitive	Undetermined/mixed	Missing	Sensitive	Pf	XXXXGXXGXXXGXXCXXXXCXXXXXXACXXAXXXXXXAXXCXXXNAXXXAAXXAXXXXXXXXXXXXXXXXAXXTCXXXXXXXXAXXXXXXXXXXXXXXAXX	1	-	CVMNK	NC[S/N]I	-----	---	VD-N--	-	C	M	N	K	T	H	I	A	Q	N	T	-	-	-	A	N	C	[S/N]	I	S	-	-	-	-	-	E	-	-	-	-	-	-	V	D	-	-	X	X	X	X	G	X	X	G	X	X	X	G	X	X	C	X	X	X	X	C	X	X	X	X	X	X	A	C	X	X	A	X	X	X	X	X	X	A	X	X	C	X	X	X	N	A	X	X	X	A	A	X	X	A	X	X	X	X	X	X	X	X	X	X	X	X	X	X	X	A	X	X	T	C	X	X	X	X	X	X	X	X	A	X	X	X	X	X	X	X	X	X	X	X	X	X	X	A	X	X	E	V	D	-	N	-	-
SPT123597	13441	WSI	1319-PF-SN-LANDIER-COHORT	2021	Senegal	Kédougou	SEN.6_1	Kédougou	SEN.6.1_1	101	0	Missing	Missing	Missing	Missing	Undetermined	-	XXXXXXXXXXXXXXXXXXXXXXXXXXXXXXXXXXXXXXXXXXXXXXXXXXXXXXXXXXXXXXXXXXXXXXXXXXXXXXXXXXXXXXXXXXXXXXXXXXXXX	-	-	-----	----	-----	---	------	-	-	-	-	-	-	-	-	-	-	-	-	-	-	-	-	-	-	-	-	-	-	-	-	-	-	-	-	-	-	-	-	-	-	-	-	-	X	X	X	X	X	X	X	X	X	X	X	X	X	X	X	X	X	X	X	X	X	X	X	X	X	X	X	X	X	X	X	X	X	X	X	X	X	X	X	X	X	X	X	X	X	X	X	X	X	X	X	X	X	X	X	X	X	X	X	X	X	X	X	X	X	X	X	X	X	X	X	X	X	X	X	X	X	X	X	X	X	X	X	X	X	X	X	X	X	X	X	X	X	X	X	X	X	X	X	X	-	-	-	-	-	-	-
SPT123598	13442	WSI	1319-PF-SN-LANDIER-COHORT	2021	Senegal	Kédougou	SEN.6_1	Kédougou	SEN.6.1_1	101	0	Missing	Missing	Missing	Missing	Undetermined	-	XXXXXXXXXXXXXXXXXXXXXXXXXXXXXXXXXXXXXXXXXXXXXXXXXXXXXXXXXXXXXXXXXXXXXXXXXXXXXXXXXXXXXXXXXXXXXXXXXXXXX	-	-	-----	----	-----	---	------	-	-	-	-	-	-	-	-	-	-	-	-	-	-	-	-	-	-	-	-	-	-	-	-	-	-	-	-	-	-	-	-	-	-	-	-	-	X	X	X	X	X	X	X	X	X	X	X	X	X	X	X	X	X	X	X	X	X	X	X	X	X	X	X	X	X	X	X	X	X	X	X	X	X	X	X	X	X	X	X	X	X	X	X	X	X	X	X	X	X	X	X	X	X	X	X	X	X	X	X	X	X	X	X	X	X	X	X	X	X	X	X	X	X	X	X	X	X	X	X	X	X	X	X	X	X	X	X	X	X	X	X	X	X	X	X	X	-	-	-	-	-	-	-
SPT123599	13443	WSI	1319-PF-SN-LANDIER-COHORT	2021	Senegal	Kédougou	SEN.6_1	Kédougou	SEN.6.1_1	101	0	Missing	Missing	Missing	Missing	Undetermined	-	XXXXXXXXXXXXXXXXXXXXXXXXXXXXXXXXXXXXXXXXXXXXXXXXXXXXXXXXXXXXXXXXXXXXXXXXXXXXXXXXXXXXXXXXXXXXXXXXXXXXX	-	-	-----	----	-----	---	------	-	-	-	-	-	-	-	-	-	-	-	-	-	-	-	-	-	-	-	-	-	-	-	-	-	-	-	-	-	-	-	-	-	-	-	-	-	X	X	X	X	X	X	X	X	X	X	X	X	X	X	X	X	X	X	X	X	X	X	X	X	X	X	X	X	X	X	X	X	X	X	X	X	X	X	X	X	X	X	X	X	X	X	X	X	X	X	X	X	X	X	X	X	X	X	X	X	X	X	X	X	X	X	X	X	X	X	X	X	X	X	X	X	X	X	X	X	X	X	X	X	X	X	X	X	X	X	X	X	X	X	X	X	X	X	X	X	-	-	-	-	-	-	-
SPT123600	13444	WSI	1319-PF-SN-LANDIER-COHORT	2021	Senegal	Kédougou	SEN.6_1	Kédougou	SEN.6.1_1	96	1	Missing	Missing	Missing	Missing	Undetermined	-	XXXXXXXXXXXXXXXXXXXXXXXXXXNXXXAXXXXXXXXXXXXXXXXXXXGXGXXXXXXXXXXXXXXXXXXXXXXXXXXXXXXXXXXXXXXXGXXXXXXXX	-	-	-----	----	-----	---	--D---	-	-	-	-	-	-	-	-	-	-	-	-	-	-	-	-	-	-	-	-	-	-	-	-	-	-	-	-	-	-	-	-	-	-	-	D	-	X	X	X	X	X	X	X	X	X	X	X	X	X	X	X	X	X	X	X	X	X	X	X	X	X	X	N	X	X	X	A	X	X	X	X	X	X	X	X	X	X	X	X	X	X	X	X	X	X	X	G	X	G	X	X	X	X	X	X	X	X	X	X	X	X	X	X	X	X	X	X	X	X	X	X	X	X	X	X	X	X	X	X	X	X	X	X	X	X	X	X	G	X	X	X	X	X	X	X	X	-	-	-	D	-	-	-
SPT123601	13445	WSI	1319-PF-SN-LANDIER-COHORT	2021	Senegal	Kédougou	SEN.6_1	Kédougou	SEN.6.1_1	88	3	Missing	Missing	Missing	Missing	Undetermined	Pf	XAXXXXXXXXXXXNXXXXXXXXXXXXNXXXXXXXXXXTTXXXXXNXXXXXGXXXXXXXXXXXXXXXXTXXXXXXXXXCTXXXXXXXXXXAXCGXXXXXXXX	-	-	CV---	----	-----	---	------	-	C	-	-	-	-	-	-	-	Q	-	-	G	-	-	-	-	-	-	-	-	-	-	-	-	-	-	-	-	-	-	-	-	-	-	-	-	X	A	X	X	X	X	X	X	X	X	X	X	X	N	X	X	X	X	X	X	X	X	X	X	X	X	N	X	X	X	X	X	X	X	X	X	X	T	T	X	X	X	X	X	N	X	X	X	X	X	G	X	X	X	X	X	X	X	X	X	X	X	X	X	X	X	T	X	X	X	X	X	X	X	X	X	C	T	X	X	X	X	X	X	X	X	X	X	A	X	C	G	X	X	X	X	X	X	X	X	-	-	-	-	-	-	-
SPT123602	13446	WSI	1319-PF-SN-LANDIER-COHORT	2021	Senegal	Kédougou	SEN.6_1	Kédougou	SEN.6.1_1	90	4	Missing	Missing	Missing	Missing	Undetermined	-	XXTXNXXXXXXXXNXXXXTXXXXXXXNGXXXXXXXXXNXXXXXXXXXXXXXXXXXXXXXXXXXXXXXXAXXXXXXXXXXXXXXXXXXXXXXCGCXXXXXXX	-	-	-----	----	-----	---	VDD---	-	-	-	-	-	-	-	-	-	-	-	-	-	-	-	-	-	-	-	-	S	-	-	-	-	-	-	-	-	-	-	-	-	V	D	D	-	X	X	T	X	N	X	X	X	X	X	X	X	X	N	X	X	X	X	T	X	X	X	X	X	X	X	N	G	X	X	X	X	X	X	X	X	X	N	X	X	X	X	X	X	X	X	X	X	X	X	X	X	X	X	X	X	X	X	X	X	X	X	X	X	X	X	X	A	X	X	X	X	X	X	X	X	X	X	X	X	X	X	X	X	X	X	X	X	X	X	C	G	C	X	X	X	X	X	X	X	-	V	D	D	-	-	-
SPT123603	13447	WSI	1319-PF-SN-LANDIER-COHORT	2021	Senegal	Kédougou	SEN.6_1	Kédougou	SEN.6.1_1	97	3	Missing	Missing	Missing	Missing	Undetermined	-	XXXXNXXXXXXXXXXXXXXXXXXXXXNXXXXXXXXXXXXXXXXXNXXXXXXXXXXXXXXXXXXXXXXXXXXXXXXXXXXXXXXXXXXXXXXXGXXXXXXXX	-	-	-----	----	-----	---	VDD---	-	-	-	-	-	-	-	-	-	-	-	-	-	-	-	-	-	-	-	-	-	-	-	-	-	-	-	-	-	-	-	-	-	V	D	D	-	X	X	X	X	N	X	X	X	X	X	X	X	X	X	X	X	X	X	X	X	X	X	X	X	X	X	N	X	X	X	X	X	X	X	X	X	X	X	X	X	X	X	X	X	N	X	X	X	X	X	X	X	X	X	X	X	X	X	X	X	X	X	X	X	X	X	X	X	X	X	X	X	X	X	X	X	X	X	X	X	X	X	X	X	X	X	X	X	X	X	X	G	X	X	X	X	X	X	X	X	-	V	D	D	-	-	-
SPT123604	13448	WSI	1319-PF-SN-LANDIER-COHORT	2021	Senegal	Kédougou	SEN.6_1	Kédougou	SEN.6.1_1	93	2	Missing	Missing	Missing	Missing	Undetermined	Pf	XXTXNXXXXXXXXXXXXXXXXXXXXXNXXXXXXXXXXXXXXXXXTXXGXAXXXXXXXXXXXXXXXXXXAXXXXXXXXXXXXXXXXXXXXXXXGXXXXXXXX	-	-	-----	----	-----	---	VD----	-	-	-	-	-	T	H	-	-	-	-	-	-	-	-	-	-	-	-	-	-	-	-	-	-	-	-	-	-	-	-	-	-	V	D	-	-	X	X	T	X	N	X	X	X	X	X	X	X	X	X	X	X	X	X	X	X	X	X	X	X	X	X	N	X	X	X	X	X	X	X	X	X	X	X	X	X	X	X	X	X	T	X	X	G	X	A	X	X	X	X	X	X	X	X	X	X	X	X	X	X	X	X	X	A	X	X	X	X	X	X	X	X	X	X	X	X	X	X	X	X	X	X	X	X	X	X	X	G	X	X	X	X	X	X	X	X	-	V	D	-	-	-	-
SPT123605	13449	WSI	1319-PF-SN-LANDIER-COHORT	2021	Senegal	Kédougou	SEN.6_1	Kédougou	SEN.6.1_1	91	4	Missing	Missing	Missing	Missing	Undetermined	-	XXTXNXXXXXXXXNXXXXXXXXXXXXNXXXAXXXXXXAXXXXXXNXXXXAXXGXXXXXXXXXXXXXXXXXXXXXXXXXXXXXXXXXXXXXXXGXXXXXXXX	-	-	CV---	----	-----	---	VD----	-	C	-	-	-	-	-	-	-	-	-	-	-	-	-	-	-	-	-	-	-	-	-	-	-	-	-	-	-	-	-	-	-	V	D	-	-	X	X	T	X	N	X	X	X	X	X	X	X	X	N	X	X	X	X	X	X	X	X	X	X	X	X	N	X	X	X	A	X	X	X	X	X	X	A	X	X	X	X	X	X	N	X	X	X	X	A	X	X	G	X	X	X	X	X	X	X	X	X	X	X	X	X	X	X	X	X	X	X	X	X	X	X	X	X	X	X	X	X	X	X	X	X	X	X	X	X	X	G	X	X	X	X	X	X	X	X	-	V	D	-	-	-	-
SPT123606	13450	WSI	1319-PF-SN-LANDIER-COHORT	2021	Senegal	Kédougou	SEN.6_1	Kédougou	SEN.6.1_1	95	3	Missing	Missing	Missing	Missing	Undetermined	-	XXXXNXXXXXXXXXXXXXXXXXXXXXNXXTXXXXXXXXXXXXXXNXXXXXXXXXXXXXXXXXXXXXXXAXXXXXXXXXXXXXXXXXXXXXXXGXXXXXXXX	-	-	-----	----	-----	---	VD----	-	-	-	-	-	-	-	-	-	-	-	-	-	-	-	-	-	-	-	-	-	-	-	-	-	-	-	-	-	-	-	-	-	V	D	-	-	X	X	X	X	N	X	X	X	X	X	X	X	X	X	X	X	X	X	X	X	X	X	X	X	X	X	N	X	X	T	X	X	X	X	X	X	X	X	X	X	X	X	X	X	N	X	X	X	X	X	X	X	X	X	X	X	X	X	X	X	X	X	X	X	X	X	X	A	X	X	X	X	X	X	X	X	X	X	X	X	X	X	X	X	X	X	X	X	X	X	X	G	X	X	X	X	X	X	X	X	-	V	D	-	-	-	-
SPT123607	13451	WSI	1319-PF-SN-LANDIER-COHORT	2021	Senegal	Kédougou	SEN.6_1	Kédougou	SEN.6.1_1	95	3	Missing	Missing	Missing	Missing	Undetermined	-	XXXXNXXXXXXXXXXXXGXXXXXXXXNXXXAXXXXXXXXXXXXXNXXXXXXXXXXXXXXXXXXXXXXXXXXXXXXXXXXXXXXXXXXXXXXXGXXXXXXXX	-	-	-----	----	-----	---	VD----	-	-	-	-	-	-	-	-	-	-	-	-	-	-	-	-	-	-	-	-	-	-	-	-	-	-	-	-	-	-	-	-	-	V	D	-	-	X	X	X	X	N	X	X	X	X	X	X	X	X	X	X	X	X	G	X	X	X	X	X	X	X	X	N	X	X	X	A	X	X	X	X	X	X	X	X	X	X	X	X	X	N	X	X	X	X	X	X	X	X	X	X	X	X	X	X	X	X	X	X	X	X	X	X	X	X	X	X	X	X	X	X	X	X	X	X	X	X	X	X	X	X	X	X	X	X	X	X	G	X	X	X	X	X	X	X	X	-	V	D	-	-	-	-
SPT123608	13452	WSI	1319-PF-SN-LANDIER-COHORT	2021	Senegal	Kédougou	SEN.6_1	Kédougou	SEN.6.1_1	98	1	Missing	Missing	Missing	Missing	Undetermined	-	XXXXNXXXXXXXXXXXXXXXXXXXXXAXCXXXXXXXXXXXXXXXXXXXXXXXXXXXXXXXXXXXXXXXXXXXXXXXXXXXXXXXXXXXXXXXXXXXXXXXX	-	-	-----	----	-----	---	------	-	-	-	-	-	-	-	-	-	-	-	-	-	-	-	-	-	-	-	-	-	-	-	-	-	-	-	-	-	-	-	-	-	-	-	-	-	X	X	X	X	N	X	X	X	X	X	X	X	X	X	X	X	X	X	X	X	X	X	X	X	X	X	A	X	C	X	X	X	X	X	X	X	X	X	X	X	X	X	X	X	X	X	X	X	X	X	X	X	X	X	X	X	X	X	X	X	X	X	X	X	X	X	X	X	X	X	X	X	X	X	X	X	X	X	X	X	X	X	X	X	X	X	X	X	X	X	X	X	X	X	X	X	X	X	X	X	-	-	-	-	-	-	-
SPT123609	13453	WSI	1319-PF-SN-LANDIER-COHORT	2021	Senegal	Kédougou	SEN.6_1	Kédougou	SEN.6.1_1	95	1	Missing	Missing	Missing	Missing	Undetermined	-	XXXXAXXXXXXXXXXXXXTXXXTXXXNXCXXXXXXXXXXXXXXXXXXXXXXXGXXXXXXXXXXXXXXXXXXXXXXXXXXXXXXXXXXXXXXXXXXXXXXXX	-	-	-----	----	-----	---	------	-	-	-	-	-	-	-	-	-	-	-	-	-	-	-	-	-	-	-	-	-	-	-	-	-	-	-	-	-	-	-	-	-	-	-	-	-	X	X	X	X	A	X	X	X	X	X	X	X	X	X	X	X	X	X	T	X	X	X	T	X	X	X	N	X	C	X	X	X	X	X	X	X	X	X	X	X	X	X	X	X	X	X	X	X	X	X	X	X	G	X	X	X	X	X	X	X	X	X	X	X	X	X	X	X	X	X	X	X	X	X	X	X	X	X	X	X	X	X	X	X	X	X	X	X	X	X	X	X	X	X	X	X	X	X	X	X	-	-	-	-	-	-	-
SPT123610	13454	WSI	1319-PF-SN-LANDIER-COHORT	2021	Senegal	Kédougou	SEN.6_1	Kédougou	SEN.6.1_1	37	4	Sensitive	Sensitive	Resistant	Missing	Resistant	Pf	XXTTGXTGXXXACGXGXATCTGGXAXNGXTAXXXATXATXXTCTNXXGAAGAGXCXXXGAXXXXTGXCAXCXCXAGANTTAXXGATXATXTCNTTXCAAXT	1	WT	CVMNK	IRNI	-----	NY-	VDD-I-	-	C	M	N	K	T	H	I	A	-	-	-	G	I	-	A	I	R	N	I	S	-	-	-	-	-	E	N	Y	-	-	-	-	V	D	D	-	X	X	T	T	G	X	T	G	X	X	X	A	C	G	X	G	X	A	T	C	T	G	G	X	A	X	N	G	X	T	A	X	X	X	A	T	X	A	T	X	X	T	C	T	N	X	X	G	A	A	G	A	G	X	C	X	X	G	A	X	X	X	X	T	G	X	C	A	X	C	X	C	X	A	G	A	N	T	T	A	X	X	G	A	T	X	A	T	X	T	C	N	T	T	X	C	A	A	X	T	E	V	D	D	-	I	-
SPT123611	13455	WSI	1319-PF-SN-LANDIER-COHORT	2021	Senegal	Kédougou	SEN.6_1	Kédougou	SEN.6.1_1	99	0	Missing	Missing	Missing	Missing	Undetermined	-	XXXXXXXXXXXXXXXXXXXXXGXXXXXXXXXXXXXXXXXXXXXXXXXXXXXXXXXXXXXXXXXXXXXXXXXXXXXXXXXXXXAXXXXXXXXXXXXXXXXXX	-	-	-----	----	-----	---	------	-	-	-	-	-	-	-	-	-	-	-	-	-	-	-	-	-	-	-	-	-	-	-	-	-	-	-	-	-	-	-	-	-	-	-	-	-	X	X	X	X	X	X	X	X	X	X	X	X	X	X	X	X	X	X	X	X	X	G	X	X	X	X	X	X	X	X	X	X	X	X	X	X	X	X	X	X	X	X	X	X	X	X	X	X	X	X	X	X	X	X	X	X	X	X	X	X	X	X	X	X	X	X	X	X	X	X	X	X	X	X	X	X	X	X	X	X	X	A	X	X	X	X	X	X	X	X	X	X	X	X	X	X	X	X	X	X	-	-	-	-	-	-	-
SPT123612	13456	WSI	1319-PF-SN-LANDIER-COHORT	2021	Senegal	Kédougou	SEN.6_1	Kédougou	SEN.6.1_1	96	3	Missing	Missing	Missing	Missing	Undetermined	Pf	XXTXNXXXXXXXXXXXXXXXXXXXXXNXXXXXXXXXXXXXXXXXNXXXXXXXXXXXXXXXXXXXXXXXXXXXXXXXXXXXXXXXXXXXXXXXGXXXXXXXX	-	-	-----	----	-----	-F-	VD----	-	-	-	-	-	-	-	-	-	-	-	-	-	-	-	-	-	-	-	-	-	-	-	-	-	-	-	-	F	-	-	-	-	V	D	-	-	X	X	T	X	N	X	X	X	X	X	X	X	X	X	X	X	X	X	X	X	X	X	X	X	X	X	N	X	X	X	X	X	X	X	X	X	X	X	X	X	X	X	X	X	N	X	X	X	X	X	X	X	X	X	X	X	X	X	X	X	X	X	X	X	X	X	X	X	X	X	X	X	X	X	X	X	X	X	X	X	X	X	X	X	X	X	X	X	X	X	X	G	X	X	X	X	X	X	X	X	-	V	D	-	-	-	-
SPT123613	13457	WSI	1319-PF-SN-LANDIER-COHORT	2021	Senegal	Kédougou	SEN.6_1	Kédougou	SEN.6.1_1	97	3	Missing	Missing	Missing	Missing	Undetermined	-	XXXXNXXXXXXXXXXXXXXXXXXXXXNXXXXXXXXXXXXXXXXXNXXXXXXXXXXXXXXXXXXXXXXXXXXXXXXXXXXXXXXXXXXXXXXXGXXXXXXXX	-	-	-----	----	-----	---	------	-	-	-	-	-	-	-	-	-	-	-	-	-	-	-	-	-	-	-	-	-	-	-	-	-	-	-	-	-	-	-	-	-	-	-	-	-	X	X	X	X	N	X	X	X	X	X	X	X	X	X	X	X	X	X	X	X	X	X	X	X	X	X	N	X	X	X	X	X	X	X	X	X	X	X	X	X	X	X	X	X	N	X	X	X	X	X	X	X	X	X	X	X	X	X	X	X	X	X	X	X	X	X	X	X	X	X	X	X	X	X	X	X	X	X	X	X	X	X	X	X	X	X	X	X	X	X	X	G	X	X	X	X	X	X	X	X	-	-	-	-	-	-	-
SPT123614	13458	WSI	1319-PF-SN-LANDIER-COHORT	2021	Senegal	Kédougou	SEN.6_1	Kédougou	SEN.6.1_1	100	1	Missing	Missing	Missing	Missing	Undetermined	-	XXXXNXXXXXXXXXXXXXXXXXXXXXXXXXXXXXXXXXXXXXXXXXXXXXXXXXXXXXXXXXXXXXXXXXXXXXXXXXXXXXXXXXXXXXXXXXXXXXXXX	-	-	-----	----	-----	---	VD----	-	-	-	-	-	-	-	-	-	-	-	-	-	-	-	-	-	-	-	-	-	-	-	-	-	-	-	-	-	-	-	-	-	V	D	-	-	X	X	X	X	N	X	X	X	X	X	X	X	X	X	X	X	X	X	X	X	X	X	X	X	X	X	X	X	X	X	X	X	X	X	X	X	X	X	X	X	X	X	X	X	X	X	X	X	X	X	X	X	X	X	X	X	X	X	X	X	X	X	X	X	X	X	X	X	X	X	X	X	X	X	X	X	X	X	X	X	X	X	X	X	X	X	X	X	X	X	X	X	X	X	X	X	X	X	X	X	-	V	D	-	-	-	-
SPT123615	13459	WSI	1319-PF-SN-LANDIER-COHORT	2021	Senegal	Kédougou	SEN.6_1	Kédougou	SEN.6.1_1	98	2	Missing	Missing	Missing	Missing	Undetermined	-	XXXXNXXXXXXXXXXXXXXXXXXXXXXXXXXXXXXXXXXXXXXXNXXXXXXXXXXXXXXXXXXXXXXXXXXXXXXXXXXXXXXXXXXXXXXXGXXXXXXXX	-	-	-----	----	-----	---	VD----	-	-	-	-	-	-	-	-	-	-	-	-	-	-	-	-	-	-	-	-	-	-	-	-	-	-	-	-	-	-	-	-	-	V	D	-	-	X	X	X	X	N	X	X	X	X	X	X	X	X	X	X	X	X	X	X	X	X	X	X	X	X	X	X	X	X	X	X	X	X	X	X	X	X	X	X	X	X	X	X	X	N	X	X	X	X	X	X	X	X	X	X	X	X	X	X	X	X	X	X	X	X	X	X	X	X	X	X	X	X	X	X	X	X	X	X	X	X	X	X	X	X	X	X	X	X	X	X	G	X	X	X	X	X	X	X	X	-	V	D	-	-	-	-
SPT123616	13460	WSI	1319-PF-SN-LANDIER-COHORT	2021	Senegal	Kédougou	SEN.6_1	Kédougou	SEN.6.1_1	93	2	Missing	Missing	Missing	Missing	Undetermined	-	XXTXXXXXXXXXXGXXXAXXXXGXXXNXXXAXXXXXXXXXXXXXNXXXXXXXXXXXXXXXXXXXXXXXXXXXXXXXXXXXXXXXXXXXXXXXGXXXXXXXX	-	-	-----	----	-----	---	V-----	-	-	-	-	-	-	-	-	-	-	-	-	-	-	-	-	-	-	-	-	-	-	-	-	-	-	-	-	-	-	-	-	-	V	-	-	-	X	X	T	X	X	X	X	X	X	X	X	X	X	G	X	X	X	A	X	X	X	X	G	X	X	X	N	X	X	X	A	X	X	X	X	X	X	X	X	X	X	X	X	X	N	X	X	X	X	X	X	X	X	X	X	X	X	X	X	X	X	X	X	X	X	X	X	X	X	X	X	X	X	X	X	X	X	X	X	X	X	X	X	X	X	X	X	X	X	X	X	G	X	X	X	X	X	X	X	X	-	V	-	-	-	-	-
SPT123617	13461	WSI	1319-PF-SN-LANDIER-COHORT	2021	Senegal	Kédougou	SEN.6_1	Kédougou	SEN.6.1_1	101	0	Missing	Missing	Missing	Missing	Undetermined	-	XXXXXXXXXXXXXXXXXXXXXXXXXXXXXXXXXXXXXXXXXXXXXXXXXXXXXXXXXXXXXXXXXXXXXXXXXXXXXXXXXXXXXXXXXXXXXXXXXXXXX	-	-	-----	----	-----	---	------	-	-	-	-	-	-	-	-	-	-	-	-	-	-	-	-	-	-	-	-	-	-	-	-	-	-	-	-	-	-	-	-	-	-	-	-	-	X	X	X	X	X	X	X	X	X	X	X	X	X	X	X	X	X	X	X	X	X	X	X	X	X	X	X	X	X	X	X	X	X	X	X	X	X	X	X	X	X	X	X	X	X	X	X	X	X	X	X	X	X	X	X	X	X	X	X	X	X	X	X	X	X	X	X	X	X	X	X	X	X	X	X	X	X	X	X	X	X	X	X	X	X	X	X	X	X	X	X	X	X	X	X	X	X	X	X	X	-	-	-	-	-	-	-
SPT123618	13462	WSI	1319-PF-SN-LANDIER-COHORT	2021	Senegal	Kédougou	SEN.6_1	Kédougou	SEN.6.1_1	83	3	Missing	Missing	Sensitive	Missing	Sensitive	-	XXXXNXXXXXXXCXXXXXXXXXGXXXNXXXNXXXXXXXXXXXTXXXXGXGXXGXXXXXGXXXXXXAXXAXXXXXAGXXXXXXXXXCXXCXXXGXXXCXXXX	-	-	-----	--SI	---AA	---	--D-I-	-	-	-	-	-	T	H	-	-	Q	-	-	G	I	-	-	-	-	S	I	-	-	-	-	A	A	E	-	-	-	-	-	-	-	-	D	-	X	X	X	X	N	X	X	X	X	X	X	X	C	X	X	X	X	X	X	X	X	X	G	X	X	X	N	X	X	X	N	X	X	X	X	X	X	X	X	X	X	X	T	X	X	X	X	G	X	G	X	X	G	X	X	X	X	G	X	X	X	X	X	X	A	X	X	A	X	X	X	X	X	A	G	X	X	X	X	X	X	X	X	X	C	X	X	C	X	X	X	G	X	X	X	C	X	X	X	X	E	-	-	D	-	I	-
SPT123619	13463	WSI	1319-PF-SN-LANDIER-COHORT	2021	Senegal	Kédougou	SEN.6_1	Kédougou	SEN.6.1_1	64	5	Missing	Resistant	Resistant	Missing	Resistant	-	XXTXXXXGXXAXXGTGXGNCXGGXXTNXCXXXTXXXATTXXXXTNXXXXAAXXXXXXXXXXXXXCGXTGXXXXXXGXXXCNXXAXCXXNAXCAXXXCXGXX	1	-	CVIET	IRNI	-----	---	VD-NI-	-	C	I	E	T	T	H	I	S	E	N	T	G	I	I	A	I	R	N	I	-	-	-	-	-	-	E	-	-	-	-	-	-	V	D	-	-	X	X	T	X	X	X	X	G	X	X	A	X	X	G	T	G	X	G	N	C	X	G	G	X	X	T	N	X	C	X	X	X	T	X	X	X	A	T	T	X	X	X	X	T	N	X	X	X	X	A	A	X	X	X	X	X	X	X	X	X	X	X	X	C	G	X	T	G	X	X	X	X	X	X	G	X	X	X	C	N	X	X	A	X	C	X	X	N	A	X	C	A	X	X	X	C	X	G	X	X	E	V	D	-	N	I	-
SPT123620	13464	WSI	1319-PF-SN-LANDIER-COHORT	2021	Senegal	Kédougou	SEN.6_1	Kédougou	SEN.6.1_1	98	2	Missing	Missing	Missing	Missing	Undetermined	-	XXXXXXXXXXXXXNXXXXXXXXXXXXNXXXXXXXXXXXXXXXXXXXXXXXXXXXXXXXXXXXXXXXXXXXXXXXXXXXXXXXXXXXXXXXXXGXXXXXXXX	-	-	-----	----	-----	---	------	-	-	-	-	-	-	-	-	-	-	-	-	-	-	-	-	-	-	-	-	-	-	-	-	-	-	-	-	-	-	-	-	-	-	-	-	-	X	X	X	X	X	X	X	X	X	X	X	X	X	N	X	X	X	X	X	X	X	X	X	X	X	X	N	X	X	X	X	X	X	X	X	X	X	X	X	X	X	X	X	X	X	X	X	X	X	X	X	X	X	X	X	X	X	X	X	X	X	X	X	X	X	X	X	X	X	X	X	X	X	X	X	X	X	X	X	X	X	X	X	X	X	X	X	X	X	X	X	G	X	X	X	X	X	X	X	X	-	-	-	-	-	-	-
SPT123621	13465	WSI	1319-PF-SN-LANDIER-COHORT	2021	Senegal	Kédougou	SEN.6_1	Kédougou	SEN.6.1_1	95	4	Missing	Missing	Missing	Missing	Undetermined	-	XXXXNXXXXXXXXNXXXXXXXXXXXXNXXXXXXXXXXXXXXXXXNXXXXGXXXXXXXXXXXXXXXXXXXXXXXXXXXXXXXXXXXXXXXXXXGXXXXXXXX	-	-	-----	----	-----	---	VDD---	-	-	-	-	-	-	-	-	-	-	-	-	-	-	-	-	-	-	-	-	-	-	-	-	-	-	-	-	-	-	-	-	-	V	D	D	-	X	X	X	X	N	X	X	X	X	X	X	X	X	N	X	X	X	X	X	X	X	X	X	X	X	X	N	X	X	X	X	X	X	X	X	X	X	X	X	X	X	X	X	X	N	X	X	X	X	G	X	X	X	X	X	X	X	X	X	X	X	X	X	X	X	X	X	X	X	X	X	X	X	X	X	X	X	X	X	X	X	X	X	X	X	X	X	X	X	X	X	G	X	X	X	X	X	X	X	X	-	V	D	D	-	-	-
SPT123622	13466	WSI	1319-PF-SN-LANDIER-COHORT	2021	Senegal	Kédougou	SEN.6_1	Kédougou	SEN.6.1_1	92	5	Missing	Missing	Missing	Missing	Undetermined	Pf	XXXXNXXXXXXXXNXXXXXXXXXXXXNXXXXXXXXXXXXXNXXXXXXXXXXXGXXXXXGXXXXXXXXXXXXXXXXXXXXXXXXXXCXXXXXCNXXXXXXXX	-	-	-----	----	-----	---	VD--[I/T]-	-	-	-	-	-	-	-	-	-	-	-	-	G	[I/T]	-	-	-	-	-	-	-	-	-	-	-	-	-	-	-	-	-	-	-	V	D	-	-	X	X	X	X	N	X	X	X	X	X	X	X	X	N	X	X	X	X	X	X	X	X	X	X	X	X	N	X	X	X	X	X	X	X	X	X	X	X	X	X	N	X	X	X	X	X	X	X	X	X	X	X	G	X	X	X	X	G	X	X	X	X	X	X	X	X	X	X	X	X	X	X	X	X	X	X	X	X	X	X	X	X	X	X	C	X	X	X	X	X	C	N	X	X	X	X	X	X	X	X	-	V	D	-	-	[I/T]	-
SPT123623	13467	WSI	1319-PF-SN-LANDIER-COHORT	2021	Senegal	Kédougou	SEN.6_1	Kédougou	SEN.6.1_1	89	3	Missing	Missing	Missing	Missing	Undetermined	-	XXTXNXXXXXXXXXXXXXXXXXGXXXNXXXNXXXXXXXXXCXXXTXXXXXXXGXXXXXGXXXXXXXXXXXXXXXXXXXXXXXXXXCXXXXXCAXXXXXXXX	-	-	-----	----	-----	---	VDD-I-	-	-	-	-	-	T	H	I	-	Q	-	-	G	I	R	-	-	-	-	-	-	-	-	-	-	-	-	-	-	-	-	-	-	V	D	D	-	X	X	T	X	N	X	X	X	X	X	X	X	X	X	X	X	X	X	X	X	X	X	G	X	X	X	N	X	X	X	N	X	X	X	X	X	X	X	X	X	C	X	X	X	T	X	X	X	X	X	X	X	G	X	X	X	X	G	X	X	X	X	X	X	X	X	X	X	X	X	X	X	X	X	X	X	X	X	X	X	X	X	X	X	C	X	X	X	X	X	C	A	X	X	X	X	X	X	X	X	-	V	D	D	-	I	-
SPT123624	13468	WSI	1319-PF-SN-LANDIER-COHORT	2021	Senegal	Kédougou	SEN.6_1	Kédougou	SEN.6.1_1	101	0	Missing	Missing	Missing	Missing	Undetermined	-	XXXXXXXXXXXXXXXXXXXXXXXXXXXXXXXXXXXXXXXXXXXXXXXXXXXXXXXXXXXXXXXXXXXXXXXXXXXXXXXXXXXXXXXXXXXXXXXXXXXXX	-	-	-----	----	-----	---	------	-	-	-	-	-	-	-	-	-	-	-	-	-	-	-	-	-	-	-	-	-	-	-	-	-	-	-	-	-	-	-	-	-	-	-	-	-	X	X	X	X	X	X	X	X	X	X	X	X	X	X	X	X	X	X	X	X	X	X	X	X	X	X	X	X	X	X	X	X	X	X	X	X	X	X	X	X	X	X	X	X	X	X	X	X	X	X	X	X	X	X	X	X	X	X	X	X	X	X	X	X	X	X	X	X	X	X	X	X	X	X	X	X	X	X	X	X	X	X	X	X	X	X	X	X	X	X	X	X	X	X	X	X	X	X	X	X	-	-	-	-	-	-	-
SPT123625	13469	WSI	1319-PF-SN-LANDIER-COHORT	2021	Senegal	Kédougou	SEN.6_1	Kédougou	SEN.6.1_1	97	2	Missing	Missing	Missing	Missing	Undetermined	-	XXXXAXXXXXXXXXXXXXXXXXXXXXNXXXXXXXXXXXXXXXXXXXXXXXXXXXXXXXXXXXXXXXXXXXXXXXXXXXXXXXXXXCXXXXXXNXXXXXXXX	-	-	-----	----	-----	---	V-----	-	-	-	-	-	-	-	-	-	-	-	-	-	-	-	-	-	-	-	-	-	-	-	-	-	-	-	-	-	-	-	-	-	V	-	-	-	X	X	X	X	A	X	X	X	X	X	X	X	X	X	X	X	X	X	X	X	X	X	X	X	X	X	N	X	X	X	X	X	X	X	X	X	X	X	X	X	X	X	X	X	X	X	X	X	X	X	X	X	X	X	X	X	X	X	X	X	X	X	X	X	X	X	X	X	X	X	X	X	X	X	X	X	X	X	X	X	X	X	X	X	C	X	X	X	X	X	X	N	X	X	X	X	X	X	X	X	-	V	-	-	-	-	-
SPT123626	13470	WSI	1319-PF-SN-LANDIER-COHORT	2021	Senegal	Kédougou	SEN.6_1	Kédougou	SEN.6.1_1	91	2	Missing	Missing	Missing	Missing	Undetermined	-	XXXXNXXXXXXXXXXXXXXXXXXXXXNXXXAXXXXXXXXXCXXXTXXXXXXXGXXXXXGXXXXXXXXXXXXXXXXXXXXXXXXXXCXXXXXCAXXXXXXXX	-	-	-----	----	-----	---	VD--I-	-	-	-	-	-	-	-	I	-	-	-	-	G	I	-	-	-	-	-	-	-	-	-	-	-	-	-	-	-	-	-	-	-	V	D	-	-	X	X	X	X	N	X	X	X	X	X	X	X	X	X	X	X	X	X	X	X	X	X	X	X	X	X	N	X	X	X	A	X	X	X	X	X	X	X	X	X	C	X	X	X	T	X	X	X	X	X	X	X	G	X	X	X	X	G	X	X	X	X	X	X	X	X	X	X	X	X	X	X	X	X	X	X	X	X	X	X	X	X	X	X	C	X	X	X	X	X	C	A	X	X	X	X	X	X	X	X	-	V	D	-	-	I	-
SPT123627	13471	WSI	1319-PF-SN-LANDIER-COHORT	2021	Senegal	Kédougou	SEN.6_1	Kédougou	SEN.6.1_1	98	1	Missing	Missing	Missing	Missing	Undetermined	-	XXXXAXXXXXXXXXXXXXXXXXXXXXXXXXXXXXXXXXXXXXXXXXXXXXXXXXXXXXXXXXXXXXXXXXXXXXXXXXXXXXXXXCXXXXXXNXXXXXXXX	-	-	-----	----	-----	---	------	-	-	-	-	-	-	-	-	-	-	-	-	-	-	-	-	-	-	-	-	-	-	-	-	-	-	-	-	-	-	-	-	-	-	-	-	-	X	X	X	X	A	X	X	X	X	X	X	X	X	X	X	X	X	X	X	X	X	X	X	X	X	X	X	X	X	X	X	X	X	X	X	X	X	X	X	X	X	X	X	X	X	X	X	X	X	X	X	X	X	X	X	X	X	X	X	X	X	X	X	X	X	X	X	X	X	X	X	X	X	X	X	X	X	X	X	X	X	X	X	X	C	X	X	X	X	X	X	N	X	X	X	X	X	X	X	X	-	-	-	-	-	-	-
SPT123628	13472	WSI	1319-PF-SN-LANDIER-COHORT	2021	Senegal	Kédougou	SEN.6_1	Kédougou	SEN.6.1_1	100	0	Missing	Missing	Missing	Missing	Undetermined	-	XXXXXXXXXXXXXXXXXXXXXXXXXXXXXXXXXXXXXXXXXXXXXXXXXXXXXXXXXXGXXXXXXXXXXXXXXXXXXXXXXXXXXXXXXXXXXXXXXXXXX	-	-	-----	----	-----	---	------	-	-	-	-	-	-	-	-	-	-	-	-	-	-	-	-	-	-	-	-	-	-	-	-	-	-	-	-	-	-	-	-	-	-	-	-	-	X	X	X	X	X	X	X	X	X	X	X	X	X	X	X	X	X	X	X	X	X	X	X	X	X	X	X	X	X	X	X	X	X	X	X	X	X	X	X	X	X	X	X	X	X	X	X	X	X	X	X	X	X	X	X	X	X	G	X	X	X	X	X	X	X	X	X	X	X	X	X	X	X	X	X	X	X	X	X	X	X	X	X	X	X	X	X	X	X	X	X	X	X	X	X	X	X	X	X	X	-	-	-	-	-	-	-
SPT123629	13473	WSI	1319-PF-SN-LANDIER-COHORT	2021	Senegal	Kédougou	SEN.6_1	Kédougou	SEN.6.1_1	95	2	Missing	Missing	Missing	Missing	Undetermined	Pf	XXXXNXXXXXXXXXXXXXXXXXGXXXNXXXXXXXXXXXXXXXXXTXXXXXXXXXXXXXGXXXXXXXXXXXXXXXXXXXXXXXXXXCXXXXXXXXXXXXXXX	-	-	-----	----	-----	---	------	-	-	-	-	-	-	-	I	A	Q	-	-	-	-	-	-	-	-	-	-	-	-	-	-	-	-	-	-	-	-	-	-	-	-	-	-	-	X	X	X	X	N	X	X	X	X	X	X	X	X	X	X	X	X	X	X	X	X	X	G	X	X	X	N	X	X	X	X	X	X	X	X	X	X	X	X	X	X	X	X	X	T	X	X	X	X	X	X	X	X	X	X	X	X	G	X	X	X	X	X	X	X	X	X	X	X	X	X	X	X	X	X	X	X	X	X	X	X	X	X	X	C	X	X	X	X	X	X	X	X	X	X	X	X	X	X	X	-	-	-	-	-	-	-
SPT123630	13474	WSI	1319-PF-SN-LANDIER-COHORT	2021	Senegal	Kédougou	SEN.6_1	Kédougou	SEN.6.1_1	85	7	Missing	Missing	Missing	Missing	Undetermined	Pf	XXTXNXXXXXXXXNXXXXXXXXGXXXNXXXNXXXXXXXXXNXXXTXXXXXXXGXXXXXGXXXXXXXXXAXXXXXXXXXXTXXXXXCXXNXXCNXXXXXXXX	-	-	-----	----	-----	---	VD--I-	-	-	-	-	-	-	-	I	A	Q	-	-	G	I	-	-	-	-	-	-	-	-	-	-	-	-	-	-	-	-	-	-	-	V	D	-	-	X	X	T	X	N	X	X	X	X	X	X	X	X	N	X	X	X	X	X	X	X	X	G	X	X	X	N	X	X	X	N	X	X	X	X	X	X	X	X	X	N	X	X	X	T	X	X	X	X	X	X	X	G	X	X	X	X	G	X	X	X	X	X	X	X	X	X	A	X	X	X	X	X	X	X	X	X	X	T	X	X	X	X	X	C	X	X	N	X	X	C	N	X	X	X	X	X	X	X	X	-	V	D	-	-	I	-
SPT123631	13475	WSI	1319-PF-SN-LANDIER-COHORT	2021	Senegal	Kédougou	SEN.6_1	Kédougou	SEN.6.1_1	90	4	Missing	Missing	Missing	Missing	Undetermined	-	XXTXNXXXXXXXXXXXXXXXXXGXXXNXXXNXXXXXXXXXXXXXTXXXXXXXXXXXXXGXXXXXXXXXXXXXXXAXXXXXXXXXXCXXXXXCNXXXXXXXX	-	-	-----	----	-----	---	V---[I/T]-	-	-	-	-	-	-	-	I	-	-	-	-	G	[I/T]	R	-	-	-	-	-	-	-	-	-	-	-	-	-	-	-	-	-	-	V	-	-	-	X	X	T	X	N	X	X	X	X	X	X	X	X	X	X	X	X	X	X	X	X	X	G	X	X	X	N	X	X	X	N	X	X	X	X	X	X	X	X	X	X	X	X	X	T	X	X	X	X	X	X	X	X	X	X	X	X	G	X	X	X	X	X	X	X	X	X	X	X	X	X	X	X	A	X	X	X	X	X	X	X	X	X	X	C	X	X	X	X	X	C	N	X	X	X	X	X	X	X	X	-	V	-	-	-	[I/T]	-
SPT123632	13476	WSI	1319-PF-SN-LANDIER-COHORT	2021	Senegal	Kédougou	SEN.6_1	Kédougou	SEN.6.1_1	88	5	Missing	Undetermined/mixed	Resistant	Missing	Undetermined	Pf	XXTXNXXXXXXXXNXXXXXXXXGXXXNXXXNXXXXXXXXXXXXXTXXXXXXXGXXXXXGXXXXXXXXXAXXXXXXXXXXXXXXXXCXXXXXCNXXXXXXXX	-	-	CV[M/I][N/E][K/T]	--N-	-----	---	VDD-I-	-	C	[M/I]	[N/E]	[K/T]	T	H	I	A	[Q/E]	-	-	G	I	[R/I]	-	-	-	N	-	-	-	-	-	-	-	-	-	-	-	-	-	-	V	D	D	-	X	X	T	X	N	X	X	X	X	X	X	X	X	N	X	X	X	X	X	X	X	X	G	X	X	X	N	X	X	X	N	X	X	X	X	X	X	X	X	X	X	X	X	X	T	X	X	X	X	X	X	X	G	X	X	X	X	G	X	X	X	X	X	X	X	X	X	A	X	X	X	X	X	X	X	X	X	X	X	X	X	X	X	X	C	X	X	X	X	X	C	N	X	X	X	X	X	X	X	X	-	V	D	D	-	I	-
SPT123633	13477	WSI	1319-PF-SN-LANDIER-COHORT	2021	Senegal	Kédougou	SEN.6_1	Kédougou	SEN.6.1_1	101	0	Missing	Missing	Missing	Missing	Undetermined	-	XXXXXXXXXXXXXXXXXXXXXXXXXXXXXXXXXXXXXXXXXXXXXXXXXXXXXXXXXXXXXXXXXXXXXXXXXXXXXXXXXXXXXXXXXXXXXXXXXXXXX	-	-	-----	----	-----	---	------	-	-	-	-	-	-	-	-	-	-	-	-	-	-	-	-	-	-	-	-	-	-	-	-	-	-	-	-	-	-	-	-	-	-	-	-	-	X	X	X	X	X	X	X	X	X	X	X	X	X	X	X	X	X	X	X	X	X	X	X	X	X	X	X	X	X	X	X	X	X	X	X	X	X	X	X	X	X	X	X	X	X	X	X	X	X	X	X	X	X	X	X	X	X	X	X	X	X	X	X	X	X	X	X	X	X	X	X	X	X	X	X	X	X	X	X	X	X	X	X	X	X	X	X	X	X	X	X	X	X	X	X	X	X	X	X	X	-	-	-	-	-	-	-
SPT123634	13478	WSI	1319-PF-SN-LANDIER-COHORT	2021	Senegal	Kédougou	SEN.6_1	Kédougou	SEN.6.1_1	94	2	Missing	Missing	Missing	Missing	Undetermined	-	XXTXNXXXXXXXXXXXXXXXXXXXXXNXXXXXXXXXXXXXXXXXTXXXXXXXXXXXXXGXXXXXXXXXXXXXXXXXXXXXXXXXXCXXXXXCXXXXXXXXX	-	-	-----	----	-----	---	------	-	-	-	-	-	-	-	-	-	-	-	-	G	-	-	-	-	-	-	-	-	-	-	-	-	-	-	-	-	-	-	-	-	-	-	-	-	X	X	T	X	N	X	X	X	X	X	X	X	X	X	X	X	X	X	X	X	X	X	X	X	X	X	N	X	X	X	X	X	X	X	X	X	X	X	X	X	X	X	X	X	T	X	X	X	X	X	X	X	X	X	X	X	X	G	X	X	X	X	X	X	X	X	X	X	X	X	X	X	X	X	X	X	X	X	X	X	X	X	X	X	C	X	X	X	X	X	C	X	X	X	X	X	X	X	X	X	-	-	-	-	-	-	-
SPT123635	13479	WSI	1319-PF-SN-LANDIER-COHORT	2021	Senegal	Kédougou	SEN.6_1	Kédougou	SEN.6.1_1	86	5	Missing	Missing	Missing	Missing	Undetermined	-	XXTXNXXXXXXXXNXXXXXXXXGXXXNXCXXXXXXXXXXXCXXXTXXXXXXXGXXXXXGXXXXXXXXXAXXXXXAXXXXXXXXXXNXXXXXCNXXXXXXXX	-	-	-----	----	-----	---	VDD-I-	-	-	-	-	-	T	H	I	A	Q	-	-	G	I	R	-	-	-	-	-	-	-	-	-	-	-	-	-	-	-	-	-	-	V	D	D	-	X	X	T	X	N	X	X	X	X	X	X	X	X	N	X	X	X	X	X	X	X	X	G	X	X	X	N	X	C	X	X	X	X	X	X	X	X	X	X	X	C	X	X	X	T	X	X	X	X	X	X	X	G	X	X	X	X	G	X	X	X	X	X	X	X	X	X	A	X	X	X	X	X	A	X	X	X	X	X	X	X	X	X	X	N	X	X	X	X	X	C	N	X	X	X	X	X	X	X	X	-	V	D	D	-	I	-
SPT123636	13480	WSI	1319-PF-SN-LANDIER-COHORT	2021	Senegal	Kédougou	SEN.6_1	Kédougou	SEN.6.1_1	90	4	Missing	Missing	Missing	Missing	Undetermined	-	XXTXNXXXXXXXXXXXXXXXXXGXXXNXXXXXXXXXXNXXNXXXXXXXXXXXGXXXXXGXXXXXXXXXXXXXXXXXXXXXXXXXXCXXXXXCAXXXXXXXX	-	-	-----	----	-----	---	V-----	-	-	-	-	-	-	-	-	-	Q	-	-	-	-	R	-	-	-	-	-	-	-	-	-	-	-	-	-	-	-	-	-	-	V	-	-	-	X	X	T	X	N	X	X	X	X	X	X	X	X	X	X	X	X	X	X	X	X	X	G	X	X	X	N	X	X	X	X	X	X	X	X	X	X	N	X	X	N	X	X	X	X	X	X	X	X	X	X	X	G	X	X	X	X	G	X	X	X	X	X	X	X	X	X	X	X	X	X	X	X	X	X	X	X	X	X	X	X	X	X	X	C	X	X	X	X	X	C	A	X	X	X	X	X	X	X	X	-	V	-	-	-	-	-
SPT123637	13481	WSI	1319-PF-SN-LANDIER-COHORT	2021	Senegal	Kédougou	SEN.6_1	Kédougou	SEN.6.1_1	89	6	Missing	Missing	Missing	Missing	Undetermined	-	XXTXNXXXXXXXXNXXXXXXXXXXXXNXXXNXXXXXXXXXXXXXTXXXXXXXGXXXXXGXXXXXXXXNXXXXXXXXXXXXXXXXXCXXXXXCNXXXXXXXX	-	-	-----	----	-----	---	VDD---	-	-	-	-	-	-	-	-	-	-	-	-	G	-	R	-	-	-	-	-	-	-	-	-	-	-	-	-	-	-	-	-	-	V	D	D	-	X	X	T	X	N	X	X	X	X	X	X	X	X	N	X	X	X	X	X	X	X	X	X	X	X	X	N	X	X	X	N	X	X	X	X	X	X	X	X	X	X	X	X	X	T	X	X	X	X	X	X	X	G	X	X	X	X	G	X	X	X	X	X	X	X	X	N	X	X	X	X	X	X	X	X	X	X	X	X	X	X	X	X	X	C	X	X	X	X	X	C	N	X	X	X	X	X	X	X	X	-	V	D	D	-	-	-
SPT123638	13482	WSI	1319-PF-SN-LANDIER-COHORT	2021	Senegal	Kédougou	SEN.6_1	Kédougou	SEN.6.1_1	80	6	Missing	Missing	Missing	Missing	Undetermined	Pf	XXTCNXXXXXXXXNXXXXXXXXGXXXNXXXAXXXXXXNXXCXXXTXXAXGXXNXXXXXGXXXXXXXXXAXXXXXAXXGXXXXXXACXXXXXCNXXXXXXXX	2	-	-----	----	-----	---	VDDN[I/T]-	-	-	-	-	-	T	H	I	A	[Q/E]	N	-	G	[I/T]	R	-	-	-	-	-	-	-	-	-	-	-	-	-	-	-	-	-	-	V	D	D	-	X	X	T	C	N	X	X	X	X	X	X	X	X	N	X	X	X	X	X	X	X	X	G	X	X	X	N	X	X	X	A	X	X	X	X	X	X	N	X	X	C	X	X	X	T	X	X	A	X	G	X	X	N	X	X	X	X	G	X	X	X	X	X	X	X	X	X	A	X	X	X	X	X	A	X	X	G	X	X	X	X	X	X	A	C	X	X	X	X	X	C	N	X	X	X	X	X	X	X	X	-	V	D	D	N	[I/T]	-
SPT123639	13483	WSI	1319-PF-SN-LANDIER-COHORT	2021	Senegal	Kédougou	SEN.6_1	Kédougou	SEN.6.1_1	88	5	Missing	Missing	Missing	Missing	Undetermined	-	XXTXNXXXXXXXXXXXXXXXXXGXXXNXXXNXXXXXXXXXXXXXTXXXXXXXGXXXXXGXXXXXXXXXXXXXXXAXXXXXXXXXXCXXNXXCNXXXXXXXX	-	-	-----	----	-----	---	VDDN[I/T]-	-	-	-	-	-	-	-	I	[A/S]	Q	N	-	G	[I/T]	R	-	-	-	-	-	-	-	-	-	-	-	-	-	-	-	-	-	-	V	D	D	-	X	X	T	X	N	X	X	X	X	X	X	X	X	X	X	X	X	X	X	X	X	X	G	X	X	X	N	X	X	X	N	X	X	X	X	X	X	X	X	X	X	X	X	X	T	X	X	X	X	X	X	X	G	X	X	X	X	G	X	X	X	X	X	X	X	X	X	X	X	X	X	X	X	A	X	X	X	X	X	X	X	X	X	X	C	X	X	N	X	X	C	N	X	X	X	X	X	X	X	X	-	V	D	D	N	[I/T]	-
SPT123640	13484	WSI	1319-PF-SN-LANDIER-COHORT	2021	Senegal	Kédougou	SEN.6_1	Kédougou	SEN.6.1_1	91	2	Missing	Missing	Missing	Missing	Undetermined	-	XXXXNXXXXXXXXXXXXXXXXXGXXXNXXXAXXXXXXXXXXXXXTXXXXXXXGXXXXXGXXXXXXXXXXXXXXXXXXXXXXXXXXCXXXXXCAXXXXXXXX	-	-	-----	----	-----	---	----I-	-	-	-	-	-	-	-	-	-	-	-	-	G	I	R	-	-	-	-	-	-	-	-	-	-	-	-	-	-	-	-	-	-	-	-	-	-	X	X	X	X	N	X	X	X	X	X	X	X	X	X	X	X	X	X	X	X	X	X	G	X	X	X	N	X	X	X	A	X	X	X	X	X	X	X	X	X	X	X	X	X	T	X	X	X	X	X	X	X	G	X	X	X	X	G	X	X	X	X	X	X	X	X	X	X	X	X	X	X	X	X	X	X	X	X	X	X	X	X	X	X	C	X	X	X	X	X	C	A	X	X	X	X	X	X	X	X	-	-	-	-	-	I	-
SPT123641	13485	WSI	1319-PF-SN-LANDIER-COHORT	2021	Senegal	Kédougou	SEN.6_1	Kédougou	SEN.6.1_1	97	0	Missing	Missing	Missing	Missing	Undetermined	-	XXXXAXXXXXXXXXXXXXXXXXXXXXAXXXXXXXXXXXXXCXXXXXXXXXXXXXXXXXGXXXXXXXXXXXXXXXXXXXXXXXXXXXXXXXXXXXXXXXXXX	-	-	-----	----	-----	---	------	-	-	-	-	-	-	-	-	-	Q	-	-	-	-	-	-	-	-	-	-	-	-	-	-	-	-	-	-	-	-	-	-	-	-	-	-	-	X	X	X	X	A	X	X	X	X	X	X	X	X	X	X	X	X	X	X	X	X	X	X	X	X	X	A	X	X	X	X	X	X	X	X	X	X	X	X	X	C	X	X	X	X	X	X	X	X	X	X	X	X	X	X	X	X	G	X	X	X	X	X	X	X	X	X	X	X	X	X	X	X	X	X	X	X	X	X	X	X	X	X	X	X	X	X	X	X	X	X	X	X	X	X	X	X	X	X	X	-	-	-	-	-	-	-
SPT123642	13486	WSI	1319-PF-SN-LANDIER-COHORT	2021	Senegal	Kédougou	SEN.6_1	Kédougou	SEN.6.1_1	91	3	Missing	Missing	Missing	Missing	Undetermined	-	XXXXNXXXXXXXXXXXXXXXXXGXXXNXXXXXXXXXXXXXCXXXTXXXXXXXGXXXXXGXXXXXXXXXXXXXXXXXXXXXXXXXXCXXXXXCNXXXXXXXX	-	-	-----	----	-----	---	VD----	-	-	-	-	-	-	-	I	-	Q	-	-	-	-	-	-	-	-	-	-	-	-	-	-	-	-	-	-	-	-	-	-	-	V	D	-	-	X	X	X	X	N	X	X	X	X	X	X	X	X	X	X	X	X	X	X	X	X	X	G	X	X	X	N	X	X	X	X	X	X	X	X	X	X	X	X	X	C	X	X	X	T	X	X	X	X	X	X	X	G	X	X	X	X	G	X	X	X	X	X	X	X	X	X	X	X	X	X	X	X	X	X	X	X	X	X	X	X	X	X	X	C	X	X	X	X	X	C	N	X	X	X	X	X	X	X	X	-	V	D	-	-	-	-
SPT123645	13487	WSI	1319-PF-SN-LANDIER-COHORT	2021	Senegal	Kédougou	SEN.6_1	Kédougou	SEN.6.1_1	83	6	Missing	Missing	Missing	Missing	Undetermined	-	XXTXNXXXXXXXXXXXXXXXXXGXXXNXXXNXXXXXXTXXCXNXTXXXXXXXGXXXXXGXXXXXXXXXAXXXXXAXXXXTXXXXXCXXNXXCNXXXXXXXX	-	-	-----	----	-----	-Y-	VDDN[I/T]-	-	-	-	-	-	T	H	I	A	Q	N	T	G	[I/T]	R	-	-	-	-	-	-	-	-	-	-	-	-	-	Y	-	-	-	-	V	D	D	-	X	X	T	X	N	X	X	X	X	X	X	X	X	X	X	X	X	X	X	X	X	X	G	X	X	X	N	X	X	X	N	X	X	X	X	X	X	T	X	X	C	X	N	X	T	X	X	X	X	X	X	X	G	X	X	X	X	G	X	X	X	X	X	X	X	X	X	A	X	X	X	X	X	A	X	X	X	X	T	X	X	X	X	X	C	X	X	N	X	X	C	N	X	X	X	X	X	X	X	X	-	V	D	D	N	[I/T]	-
SPT123646	13488	WSI	1319-PF-SN-LANDIER-COHORT	2021	Senegal	Kédougou	SEN.6_1	Kédougou	SEN.6.1_1	97	1	Missing	Missing	Missing	Missing	Undetermined	-	XXXXNXXXXXXXXXXXXXXXXXXXXXXXXXXXXXXXXXXXXXXXXXXXXXXXGXXXXXGXXXXXXXXXAXXXXXXXXXXXXXXXXXXXXXXXXXXXXXXXX	-	-	-----	----	-----	---	------	-	-	-	-	-	-	-	-	-	-	-	-	-	-	-	-	-	-	-	-	-	-	-	-	-	-	-	-	-	-	-	-	-	-	-	-	-	X	X	X	X	N	X	X	X	X	X	X	X	X	X	X	X	X	X	X	X	X	X	X	X	X	X	X	X	X	X	X	X	X	X	X	X	X	X	X	X	X	X	X	X	X	X	X	X	X	X	X	X	G	X	X	X	X	G	X	X	X	X	X	X	X	X	X	A	X	X	X	X	X	X	X	X	X	X	X	X	X	X	X	X	X	X	X	X	X	X	X	X	X	X	X	X	X	X	X	X	-	-	-	-	-	-	-
SPT123647	13489	WSI	1319-PF-SN-LANDIER-COHORT	2021	Senegal	Kédougou	SEN.6_1	Kédougou	SEN.6.1_1	87	8	Missing	Missing	Missing	Missing	Undetermined	-	XXTXNXXXXXXXXNXXXXXXXXGXXXNXXXAXXXXXXNXXNXXXNXXXXXXXGXXXXXGXXXXXXXXXXXXXXXXXXXXXXXXXXNXXXXXCNXXXXXXXX	-	-	-----	----	-----	---	VDDNI-	-	-	-	-	-	T	H	I	A	Q	N	T	G	I	[R/I]	-	-	-	-	-	-	-	-	-	-	-	-	-	-	-	-	-	-	V	D	D	-	X	X	T	X	N	X	X	X	X	X	X	X	X	N	X	X	X	X	X	X	X	X	G	X	X	X	N	X	X	X	A	X	X	X	X	X	X	N	X	X	N	X	X	X	N	X	X	X	X	X	X	X	G	X	X	X	X	G	X	X	X	X	X	X	X	X	X	X	X	X	X	X	X	X	X	X	X	X	X	X	X	X	X	X	N	X	X	X	X	X	C	N	X	X	X	X	X	X	X	X	-	V	D	D	N	I	-
SPT123648	13490	WSI	1319-PF-SN-LANDIER-COHORT	2021	Senegal	Kédougou	SEN.6_1	Kédougou	SEN.6.1_1	94	3	Missing	Missing	Missing	Missing	Undetermined	-	XXXXXXXXXXXXXXXXXXXXXXXXXXNXXXNXXXXXXXXXXXXXXXXXXXXXGXXXXXGXXXXXXXXXXXXXXXAXXXXXXXXXXXXXXXXCNXXXXXXXX	-	-	-----	----	-----	---	----I-	-	-	-	-	-	-	-	-	-	Q	-	-	G	I	R	-	-	-	-	-	-	-	-	-	-	-	-	-	-	-	-	-	-	-	-	-	-	X	X	X	X	X	X	X	X	X	X	X	X	X	X	X	X	X	X	X	X	X	X	X	X	X	X	N	X	X	X	N	X	X	X	X	X	X	X	X	X	X	X	X	X	X	X	X	X	X	X	X	X	G	X	X	X	X	G	X	X	X	X	X	X	X	X	X	X	X	X	X	X	X	A	X	X	X	X	X	X	X	X	X	X	X	X	X	X	X	X	C	N	X	X	X	X	X	X	X	X	-	-	-	-	-	I	-
SPT123649	13491	WSI	1319-PF-SN-LANDIER-COHORT	2021	Senegal	Kédougou	SEN.6_1	Kédougou	SEN.6.1_1	98	2	Missing	Missing	Missing	Missing	Undetermined	-	XXXXNXXXXXXXXXXXXXXXXXXXXXNXXXXXXXXXXXXXXXXXXXXXXXXXGXXXXXXXXXXXXXXXXXXXXXXXXXXXXXXXXXXXXXXXXXXXXXXXX	-	-	-----	----	-----	---	VD----	-	-	-	-	-	-	-	I	-	-	-	-	-	-	-	-	-	-	-	-	-	-	-	-	-	-	-	-	-	-	-	-	-	V	D	-	-	X	X	X	X	N	X	X	X	X	X	X	X	X	X	X	X	X	X	X	X	X	X	X	X	X	X	N	X	X	X	X	X	X	X	X	X	X	X	X	X	X	X	X	X	X	X	X	X	X	X	X	X	G	X	X	X	X	X	X	X	X	X	X	X	X	X	X	X	X	X	X	X	X	X	X	X	X	X	X	X	X	X	X	X	X	X	X	X	X	X	X	X	X	X	X	X	X	X	X	X	-	V	D	-	-	-	-
SPT123650	13492	WSI	1319-PF-SN-LANDIER-COHORT	2021	Senegal	Kédougou	SEN.6_1	Kédougou	SEN.6.1_1	86	6	Missing	Sensitive	Missing	Missing	Undetermined	-	XXTXNXXXXXXXXNXXXXXXXXGXXXNXXXNXXXXXXTXXXXXXTXXAXXXXGXXXXXGXXXXXXXXXXXXXXXXXXXXXXXXXXCXXXXXCNXXXXXNXX	-	-	CVMNK	----	-----	---	VDDN[I/T]-	-	C	M	N	K	T	H	I	[A/S]	Q	N	T	G	[I/T]	R	-	-	-	-	-	-	-	-	-	-	-	-	-	-	-	-	-	-	V	D	D	-	X	X	T	X	N	X	X	X	X	X	X	X	X	N	X	X	X	X	X	X	X	X	G	X	X	X	N	X	X	X	N	X	X	X	X	X	X	T	X	X	X	X	X	X	T	X	X	A	X	X	X	X	G	X	X	X	X	G	X	X	X	X	X	X	X	X	X	X	X	X	X	X	X	X	X	X	X	X	X	X	X	X	X	X	C	X	X	X	X	X	C	N	X	X	X	X	X	N	X	X	-	V	D	D	N	[I/T]	-
SPT123651	13493	WSI	1319-PF-SN-LANDIER-COHORT	2021	Senegal	Kédougou	SEN.6_1	Kédougou	SEN.6.1_1	75	6	Missing	Missing	Resistant	Missing	Undetermined	-	XXTTNXXXXXXXTNXGXXXXXXTAGXGXXXTXXXXXXXXXXXCTTXXNXXXXGXXXXXGXXXXXXAXXNXXXXXAGXXXXXXXXXNXXTXXCNXXXXXAXX	2	-	-----	--NI	---AA	---	VDD-I-	-	-	-	-	-	T	H	-	-	Q	-	-	G	I	-	-	-	-	N	I	-	-	-	-	A	A	-	-	-	-	-	-	-	V	D	D	-	X	X	T	T	N	X	X	X	X	X	X	X	T	N	X	G	X	X	X	X	X	X	T	A	G	X	G	X	X	X	T	X	X	X	X	X	X	X	X	X	X	X	C	T	T	X	X	N	X	X	X	X	G	X	X	X	X	G	X	X	X	X	X	X	A	X	X	N	X	X	X	X	X	A	G	X	X	X	X	X	X	X	X	X	N	X	X	T	X	X	C	N	X	X	X	X	X	A	X	X	-	V	D	D	-	I	-
SPT123652	13494	WSI	1319-PF-SN-LANDIER-COHORT	2021	Senegal	Kédougou	SEN.6_1	Kédougou	SEN.6.1_1	100	1	Missing	Missing	Missing	Missing	Undetermined	-	XXXXXXXXXXXXXXXXXXXXXXXXXXNXXXXXXXXXXXXXXXXXXXXXXXXXXXXXXXXXXXXXXXXXXXXXXXXXXXXXXXXXXXXXXXXXXXXXXXXXX	-	-	-----	----	-----	---	------	-	-	-	-	-	-	-	-	-	-	-	-	-	-	-	-	-	-	-	-	-	-	-	-	-	-	-	-	-	-	-	-	-	-	-	-	-	X	X	X	X	X	X	X	X	X	X	X	X	X	X	X	X	X	X	X	X	X	X	X	X	X	X	N	X	X	X	X	X	X	X	X	X	X	X	X	X	X	X	X	X	X	X	X	X	X	X	X	X	X	X	X	X	X	X	X	X	X	X	X	X	X	X	X	X	X	X	X	X	X	X	X	X	X	X	X	X	X	X	X	X	X	X	X	X	X	X	X	X	X	X	X	X	X	X	X	X	-	-	-	-	-	-	-
SPT123653	13495	WSI	1319-PF-SN-LANDIER-COHORT	2021	Senegal	Kédougou	SEN.6_1	Kédougou	SEN.6.1_1	87	5	Missing	Missing	Missing	Missing	Undetermined	-	XXTXNXXXXXXXXNXXXXXXXXGXXXNXXXNXXXXXXXXXCXXXTXXXXXXXGXXXXXGXXXXXXXXXXXXXXXAXXXXXXXXXXCXXXXXCNXXXXXXXX	-	-	-----	----	-----	---	VDDNI-	-	-	-	-	-	T	H	I	A	Q	N	T	G	I	R	-	-	-	-	-	-	-	-	-	-	-	-	-	-	-	-	-	-	V	D	D	-	X	X	T	X	N	X	X	X	X	X	X	X	X	N	X	X	X	X	X	X	X	X	G	X	X	X	N	X	X	X	N	X	X	X	X	X	X	X	X	X	C	X	X	X	T	X	X	X	X	X	X	X	G	X	X	X	X	G	X	X	X	X	X	X	X	X	X	X	X	X	X	X	X	A	X	X	X	X	X	X	X	X	X	X	C	X	X	X	X	X	C	N	X	X	X	X	X	X	X	X	-	V	D	D	N	I	-
SPT123655	13496	WSI	1319-PF-SN-LANDIER-COHORT	2021	Senegal	Kédougou	SEN.6_1	Kédougou	SEN.6.1_1	98	2	Missing	Missing	Missing	Missing	Undetermined	-	XXXXNXXXXXXXXXXXXXXXXXXXXXNXXXXXXXXXXXXXXXXXXXXXXXXXXXXXXXGXXXXXXXXXXXXXXXXXXXXXXXXXXXXXXXXXXXXXXXXXX	-	-	-----	----	-----	---	----I-	-	-	-	-	-	-	-	-	-	-	-	-	G	I	R	-	-	-	-	-	-	-	-	-	-	-	-	-	-	-	-	-	-	-	-	-	-	X	X	X	X	N	X	X	X	X	X	X	X	X	X	X	X	X	X	X	X	X	X	X	X	X	X	N	X	X	X	X	X	X	X	X	X	X	X	X	X	X	X	X	X	X	X	X	X	X	X	X	X	X	X	X	X	X	G	X	X	X	X	X	X	X	X	X	X	X	X	X	X	X	X	X	X	X	X	X	X	X	X	X	X	X	X	X	X	X	X	X	X	X	X	X	X	X	X	X	X	-	-	-	-	-	I	-
SPT123656	13497	WSI	1319-PF-SN-LANDIER-COHORT	2021	Senegal	Kédougou	SEN.6_1	Kédougou	SEN.6.1_1	91	4	Missing	Missing	Missing	Missing	Undetermined	-	XXTXNXXXXXXXXXXXXXXXXXXXXXNXXXXXXXXXXNXXXXXXTXXXXXXXGXXXXXGXXXXXXXXXXXXXXXXXXXXXXXXXXCXXXXXCNXXXXXXXX	-	-	-----	----	-----	---	VD--I-	-	-	-	-	-	-	-	-	-	-	-	-	G	I	R	-	-	-	-	-	-	-	-	-	-	-	-	-	-	-	-	-	-	V	D	-	-	X	X	T	X	N	X	X	X	X	X	X	X	X	X	X	X	X	X	X	X	X	X	X	X	X	X	N	X	X	X	X	X	X	X	X	X	X	N	X	X	X	X	X	X	T	X	X	X	X	X	X	X	G	X	X	X	X	G	X	X	X	X	X	X	X	X	X	X	X	X	X	X	X	X	X	X	X	X	X	X	X	X	X	X	C	X	X	X	X	X	C	N	X	X	X	X	X	X	X	X	-	V	D	-	-	I	-
SPT123657	13498	WSI	1319-PF-SN-LANDIER-COHORT	2021	Senegal	Kédougou	SEN.6_1	Kédougou	SEN.6.1_1	95	1	Missing	Missing	Missing	Missing	Undetermined	-	XXXXNXXXXXXXXXXXXXXXXXXXXXGXXXXXXXXXXXXXXXXXXXXXXXXXGXXXXXGXXXXXXXXXXXXXXXXXXXXXXXXXXCXXXXXCXXXXXXXXX	-	-	-----	----	-----	---	V-----	-	-	-	-	-	-	-	-	-	-	-	-	-	-	-	-	-	-	-	-	-	-	-	-	-	-	-	-	-	-	-	-	-	V	-	-	-	X	X	X	X	N	X	X	X	X	X	X	X	X	X	X	X	X	X	X	X	X	X	X	X	X	X	G	X	X	X	X	X	X	X	X	X	X	X	X	X	X	X	X	X	X	X	X	X	X	X	X	X	G	X	X	X	X	G	X	X	X	X	X	X	X	X	X	X	X	X	X	X	X	X	X	X	X	X	X	X	X	X	X	X	C	X	X	X	X	X	C	X	X	X	X	X	X	X	X	X	-	V	-	-	-	-	-
SPT123659	13499	WSI	1319-PF-SN-LANDIER-COHORT	2021	Senegal	Kédougou	SEN.6_1	Kédougou	SEN.6.1_1	80	8	Missing	Missing	Missing	Missing	Undetermined	Pf	XXTXNXXGXXXXXNXGXXXXXXGXXXNXXXNXXXXXXNXXNXXXTXXXXXXXGXXXXXGXXXXXXXXCAXXXXXAXXXXNXXXXXCXXXXXCNXXXXXAXX	3	-	-----	----	-----	-Y-	VDDNI-	-	-	-	-	-	T	H	I	[A/S]	Q	N	T	G	I	R	-	-	-	-	-	S	-	-	-	-	-	-	-	Y	-	-	-	-	V	D	D	-	X	X	T	X	N	X	X	G	X	X	X	X	X	N	X	G	X	X	X	X	X	X	G	X	X	X	N	X	X	X	N	X	X	X	X	X	X	N	X	X	N	X	X	X	T	X	X	X	X	X	X	X	G	X	X	X	X	G	X	X	X	X	X	X	X	X	C	A	X	X	X	X	X	A	X	X	X	X	N	X	X	X	X	X	C	X	X	X	X	X	C	N	X	X	X	X	X	A	X	X	-	V	D	D	N	I	-
SPT123660	13500	WSI	1319-PF-SN-LANDIER-COHORT	2021	Senegal	Kédougou	SEN.6_1	Kédougou	SEN.6.1_1	97	2	Missing	Missing	Missing	Missing	Undetermined	-	XXXXNXXXXXXXXXXXXXXXXXXXXXNXXXXXXXXXXXXXXXXXXXXXXXXXXXXXXXGXXXXXXXXXXXXXXXXXXXXXXXXXXXXXXXXCXXXXXXXXX	-	-	-----	----	-----	---	V-D---	-	-	-	-	-	-	-	-	-	-	-	-	-	-	-	-	-	-	-	-	-	-	-	-	-	-	-	-	-	-	-	-	-	V	-	D	-	X	X	X	X	N	X	X	X	X	X	X	X	X	X	X	X	X	X	X	X	X	X	X	X	X	X	N	X	X	X	X	X	X	X	X	X	X	X	X	X	X	X	X	X	X	X	X	X	X	X	X	X	X	X	X	X	X	G	X	X	X	X	X	X	X	X	X	X	X	X	X	X	X	X	X	X	X	X	X	X	X	X	X	X	X	X	X	X	X	X	C	X	X	X	X	X	X	X	X	X	-	V	-	D	-	-	-
SPT123661	13501	WSI	1319-PF-SN-LANDIER-COHORT	2021	Senegal	Kédougou	SEN.6_1	Kédougou	SEN.6.1_1	101	0	Missing	Missing	Missing	Missing	Undetermined	-	XXXXXXXXXXXXXXXXXXXXXXXXXXXXXXXXXXXXXXXXXXXXXXXXXXXXXXXXXXXXXXXXXXXXXXXXXXXXXXXXXXXXXXXXXXXXXXXXXXXXX	-	-	-----	----	-----	---	------	-	-	-	-	-	-	-	-	-	-	-	-	-	-	-	-	-	-	-	-	-	-	-	-	-	-	-	-	-	-	-	-	-	-	-	-	-	X	X	X	X	X	X	X	X	X	X	X	X	X	X	X	X	X	X	X	X	X	X	X	X	X	X	X	X	X	X	X	X	X	X	X	X	X	X	X	X	X	X	X	X	X	X	X	X	X	X	X	X	X	X	X	X	X	X	X	X	X	X	X	X	X	X	X	X	X	X	X	X	X	X	X	X	X	X	X	X	X	X	X	X	X	X	X	X	X	X	X	X	X	X	X	X	X	X	X	X	-	-	-	-	-	-	-
SPT123662	13502	WSI	1319-PF-SN-LANDIER-COHORT	2021	Senegal	Kédougou	SEN.6_1	Kédougou	SEN.6.1_1	43	2	Missing	Resistant	Undetermined/mixed	Missing	Undetermined	Pf	XXTCGXCGXXXXXCTGTAXAXNGGATAXCTAGXXACXATXXTNATXXAXAGAGXXXXXGXXXXXXACTAAACXCAXXGCTCTXAXCXXXXXCGXTXCGAXC	1	-	CVIET	[N/I][C/R][S/N]I	-----	---	VDDSI-	-	C	I	E	T	T	H	I	S	Q	S	T	G	I	I	A	[N/I]	[C/R]	[S/N]	I	S	-	-	-	-	-	-	-	-	-	-	-	-	V	D	D	-	X	X	T	C	G	X	C	G	X	X	X	X	X	C	T	G	T	A	X	A	X	N	G	G	A	T	A	X	C	T	A	G	X	X	A	C	X	A	T	X	X	T	N	A	T	X	X	A	X	A	G	A	G	X	X	X	X	G	X	X	X	X	X	X	A	C	T	A	A	A	C	X	C	A	X	X	G	C	T	C	T	X	A	X	C	X	X	X	X	X	C	G	X	T	X	C	G	A	X	C	-	V	D	D	S	I	-
SPT123666	13503	WSI	1319-PF-SN-LANDIER-COHORT	2021	Senegal	Kédougou	SEN.6_1	Kédougou	SEN.6.1_1	18	5	Sensitive	Sensitive	Resistant	Sensitive	Resistant	Pf	XGTCAXTGTXAATGCGTGTCAGTGGTGGCTAXCCACNATXATNATAAGXGAAGAXAXAGACAXGXAATAAAACCAGGGCTAGXAXNXXCAXCGCTTXNNXX	1	WT	CVMNK	IRNI	AAKAA	-Y-	VDDNI-	WT	C	M	N	K	T	H	I	A	Q	N	T	G	I	R	A	I	R	N	I	S	A	A	K	A	A	E	-	Y	-	-	-	-	V	D	D	-	X	G	T	C	A	X	T	G	T	X	A	A	T	G	C	G	T	G	T	C	A	G	T	G	G	T	G	G	C	T	A	X	C	C	A	C	N	A	T	X	A	T	N	A	T	A	A	G	X	G	A	A	G	A	X	A	A	G	A	C	A	X	G	X	A	A	T	A	A	A	A	C	C	A	G	G	G	C	T	A	G	X	A	X	N	X	X	C	A	X	C	G	C	T	T	X	N	N	X	X	E	V	D	D	N	I	-
SPT123667	13504	WSI	1319-PF-SN-LANDIER-COHORT	2021	Senegal	Kédougou	SEN.6_1	Kédougou	SEN.6.1_1	7	0	Undetermined	Resistant	Resistant	Resistant	Resistant	Pf	XGTCGATGTAAATGCGTGTCAGXAGTACCTTGTCACATTXAATTCAXAAAAAGATXXAGACAGATAACATACCCAGGGTCAGAAACAACAXCGCTACAAGT	1	A557S	CVIET	IRNI	SGKAA	YY-	VDDNTT	WT	C	I	E	T	T	H	I	S	E	N	T	G	T	I	A	I	R	N	I	S	S	G	K	A	A	E	Y	Y	S	N	-	-	V	D	D	T	X	G	T	C	G	A	T	G	T	A	A	A	T	G	C	G	T	G	T	C	A	G	X	A	G	T	A	C	C	T	T	G	T	C	A	C	A	T	T	X	A	A	T	T	C	A	X	A	A	A	A	A	G	A	T	X	A	G	A	C	A	G	A	T	A	A	C	A	T	A	C	C	C	A	G	G	G	T	C	A	G	A	A	A	C	A	A	C	A	X	C	G	C	T	A	C	A	A	G	T	E	V	D	D	N	T	T
SPT123668	13505	WSI	1319-PF-SN-LANDIER-COHORT	2021	Senegal	Kédougou	SEN.6_1	Kédougou	SEN.6.1_1	93	2	Missing	Missing	Missing	Missing	Undetermined	-	XXTXNXXXXXXXXXXXXXXXXXXXXXNXXXXXXXXXXXXXXXXXTXXXXXXXGXXXXXGXXXXXXXXXXXXXXXXXXXXXXXXXXXXXXXXCAXXXXXXXX	-	-	-----	----	-----	---	VDDNI-	-	-	-	-	-	-	-	-	-	-	N	-	G	I	-	-	-	-	-	-	-	-	-	-	-	-	-	-	-	-	-	-	-	V	D	D	-	X	X	T	X	N	X	X	X	X	X	X	X	X	X	X	X	X	X	X	X	X	X	X	X	X	X	N	X	X	X	X	X	X	X	X	X	X	X	X	X	X	X	X	X	T	X	X	X	X	X	X	X	G	X	X	X	X	G	X	X	X	X	X	X	X	X	X	X	X	X	X	X	X	X	X	X	X	X	X	X	X	X	X	X	X	X	X	X	X	X	C	A	X	X	X	X	X	X	X	X	-	V	D	D	N	I	-
SPT123669	13506	WSI	1319-PF-SN-LANDIER-COHORT	2021	Senegal	Kédougou	SEN.6_1	Kédougou	SEN.6.1_1	89	3	Missing	Missing	Missing	Missing	Undetermined	Pf	XXTXNXXXXXXXXXXXXXXXXXXXXXNXXXAXXXXXXXXXCAXXTXXXXXXXGXXXXXGXXXXXXXXXAXXXXXXXXXXXXXXXXCXXXXXXNXXXXXXXX	-	-	-----	----	-----	---	V-D-I-	-	-	-	-	-	-	-	I	A	Q	-	-	G	I	R	-	-	-	-	-	-	-	-	-	-	-	-	-	-	-	-	-	-	V	-	D	-	X	X	T	X	N	X	X	X	X	X	X	X	X	X	X	X	X	X	X	X	X	X	X	X	X	X	N	X	X	X	A	X	X	X	X	X	X	X	X	X	C	A	X	X	T	X	X	X	X	X	X	X	G	X	X	X	X	G	X	X	X	X	X	X	X	X	X	A	X	X	X	X	X	X	X	X	X	X	X	X	X	X	X	X	C	X	X	X	X	X	X	N	X	X	X	X	X	X	X	X	-	V	-	D	-	I	-
SPT123670	13507	WSI	1319-PF-SN-LANDIER-COHORT	2021	Senegal	Kédougou	SEN.6_1	Kédougou	SEN.6.1_1	61	7	Missing	Sensitive	Resistant	Missing	Undetermined	Pf	XGTXAXXXTXXXCNTXCGTXXXGAAXGXCXNXTXXCXNXXCXCXTAXNXXAXGXXXXXGXXXXXXNXXNXXXXXAGGXTXAXXAXCXXCAXCNXXXXXXXX	2	-	CVMNK	--NI	-----	---	VDDNI-	-	C	M	N	K	T	H	I	[A/S]	Q	N	T	G	I	R	-	-	-	N	I	-	-	-	-	-	-	-	-	-	-	-	-	-	V	D	D	-	X	G	T	X	A	X	X	X	T	X	X	X	C	N	T	X	C	G	T	X	X	X	G	A	A	X	G	X	C	X	N	X	T	X	X	C	X	N	X	X	C	X	C	X	T	A	X	N	X	X	A	X	G	X	X	X	X	G	X	X	X	X	X	X	N	X	X	N	X	X	X	X	X	A	G	G	X	T	X	A	X	X	A	X	C	X	X	C	A	X	C	N	X	X	X	X	X	X	X	X	-	V	D	D	N	I	-
SPT123671	13508	WSI	1319-PF-SN-LANDIER-COHORT	2021	Senegal	Kédougou	SEN.6_1	Kédougou	SEN.6.1_1	101	0	Missing	Missing	Missing	Missing	Undetermined	-	XXXXXXXXXXXXXXXXXXXXXXXXXXXXXXXXXXXXXXXXXXXXXXXXXXXXXXXXXXXXXXXXXXXXXXXXXXXXXXXXXXXXXXXXXXXXXXXXXXXXX	-	-	-----	----	-----	---	------	-	-	-	-	-	-	-	-	-	-	-	-	-	-	-	-	-	-	-	-	-	-	-	-	-	-	-	-	-	-	-	-	-	-	-	-	-	X	X	X	X	X	X	X	X	X	X	X	X	X	X	X	X	X	X	X	X	X	X	X	X	X	X	X	X	X	X	X	X	X	X	X	X	X	X	X	X	X	X	X	X	X	X	X	X	X	X	X	X	X	X	X	X	X	X	X	X	X	X	X	X	X	X	X	X	X	X	X	X	X	X	X	X	X	X	X	X	X	X	X	X	X	X	X	X	X	X	X	X	X	X	X	X	X	X	X	X	-	-	-	-	-	-	-
SPT123672	13509	WSI	1319-PF-SN-LANDIER-COHORT	2021	Senegal	Kédougou	SEN.6_1	Kédougou	SEN.6.1_1	96	0	Missing	Missing	Missing	Missing	Undetermined	Po	XXTXXXXXXXXAXGXXXXXXXXXXXXXXCXXXXXXXXXXXXXXXXXXXXXXXXXXXXXXXXXXXXXXCXXXXXXXXXXXXXXXXXXXXXXXXXXXXXXXXX	-	-	-----	----	-----	---	------	-	-	-	-	-	-	-	-	-	-	-	-	-	-	-	-	-	-	-	-	-	-	-	-	-	-	-	-	-	-	-	-	-	-	-	-	-	X	X	T	X	X	X	X	X	X	X	X	A	X	G	X	X	X	X	X	X	X	X	X	X	X	X	X	X	C	X	X	X	X	X	X	X	X	X	X	X	X	X	X	X	X	X	X	X	X	X	X	X	X	X	X	X	X	X	X	X	X	X	X	X	X	X	C	X	X	X	X	X	X	X	X	X	X	X	X	X	X	X	X	X	X	X	X	X	X	X	X	X	X	X	X	X	X	X	X	X	-	-	-	-	-	-	-
SPT123673	13510	WSI	1319-PF-SN-LANDIER-COHORT	2021	Senegal	Kédougou	SEN.6_1	Kédougou	SEN.6.1_1	98	0	Missing	Missing	Missing	Missing	Undetermined	Pf	XXXXXXXXXXXAXXXXXXXXXXXXXXXXCXAXXXXXXXXXXXXXXXXXXXXXXXXXXXXXXXXXXXXXXXXXXXXXXXXXXXXXXXXXXXXXXXXXXXXXX	-	-	-----	----	-----	---	------	-	-	-	-	-	-	-	-	-	-	-	-	-	-	-	-	-	-	-	-	-	-	-	-	-	-	-	-	-	-	-	-	-	-	-	-	-	X	X	X	X	X	X	X	X	X	X	X	A	X	X	X	X	X	X	X	X	X	X	X	X	X	X	X	X	C	X	A	X	X	X	X	X	X	X	X	X	X	X	X	X	X	X	X	X	X	X	X	X	X	X	X	X	X	X	X	X	X	X	X	X	X	X	X	X	X	X	X	X	X	X	X	X	X	X	X	X	X	X	X	X	X	X	X	X	X	X	X	X	X	X	X	X	X	X	X	X	-	-	-	-	-	-	-
SPT123674	13511	WSI	1319-PF-SN-LANDIER-COHORT	2021	Senegal	Kédougou	SEN.6_1	Kédougou	SEN.6.1_1	52	6	Missing	Sensitive	Missing	Missing	Undetermined	Pf	XGTXGXCXXXXATNTGCNXXXXXXXTGXXXNXCCXCXTXXXAXACXXAXGGAGAXXXXNXTAXXXACTGXAXXXAGGGTXXXXXXNXXCAXNACXXXAGAX	1	-	CVMNK	----	-----	---	VDDNI-	-	C	M	N	K	T	H	I	A	Q	N	T	G	I	R	-	-	-	-	-	-	-	-	-	-	-	E	-	-	-	-	-	-	V	D	D	-	X	G	T	X	G	X	C	X	X	X	X	A	T	N	T	G	C	N	X	X	X	X	X	X	X	T	G	X	X	X	N	X	C	C	X	C	X	T	X	X	X	A	X	A	C	X	X	A	X	G	G	A	G	A	X	X	X	N	X	T	A	X	X	X	A	C	T	G	X	A	X	X	X	A	G	G	G	T	X	X	X	X	X	X	N	X	X	C	A	X	N	A	C	X	X	X	A	G	A	X	E	V	D	D	N	I	-
SPT123675	13512	WSI	1319-PF-SN-LANDIER-COHORT	2021	Senegal	Kédougou	SEN.6_1	Kédougou	SEN.6.1_1	9	9	Sensitive	Resistant	Resistant	Resistant	Resistant	Pf	XATCGGCGTAAACGTGTANCTGNAGTGGCTAGNCACATTXCANTNATAAAAAGGCXXGGACANGCACCGXACCCAGGNTNAGAAXNGATAXCACTXCGGXT	1	WT	CVIET	IRNI	SG---	YF-	VDDNTT	WT	C	I	E	T	T	H	I	S	E	N	T	G	T	I	A	I	R	N	I	S	S	G	-	-	-	E	Y	F	-	-	-	-	V	D	D	T	X	A	T	C	G	G	C	G	T	A	A	A	C	G	T	G	T	A	N	C	T	G	N	A	G	T	G	G	C	T	A	G	N	C	A	C	A	T	T	X	C	A	N	T	N	A	T	A	A	A	A	A	G	G	C	X	G	G	A	C	A	N	G	C	A	C	C	G	X	A	C	C	C	A	G	G	N	T	N	A	G	A	A	X	N	G	A	T	A	X	C	A	C	T	X	C	G	G	X	T	E	V	D	D	N	T	T
SPT123676	13513	WSI	1319-PF-SN-LANDIER-COHORT	2021	Senegal	Kédougou	SEN.6_1	Kédougou	SEN.6.1_1	1	1	Sensitive	Resistant	Resistant	Resistant	Resistant	Pf	GATCGGCGTAAACGTGTATCTGTAGTGGCTAGTCACATTGCATTCATAAAAAGGCAXGGACAGGCACCGTACCCAGGCTTAGAACNGATACCACTTCGGGT	1	WT	CVIET	IRNI	SGKAA	YFD	VDDNTT	WT	C	I	E	T	T	H	I	S	E	N	T	G	T	I	A	I	R	N	I	S	S	G	K	A	A	E	Y	F	S	N	F	D	V	D	D	T	G	A	T	C	G	G	C	G	T	A	A	A	C	G	T	G	T	A	T	C	T	G	T	A	G	T	G	G	C	T	A	G	T	C	A	C	A	T	T	G	C	A	T	T	C	A	T	A	A	A	A	A	G	G	C	A	G	G	A	C	A	G	G	C	A	C	C	G	T	A	C	C	C	A	G	G	C	T	T	A	G	A	A	C	N	G	A	T	A	C	C	A	C	T	T	C	G	G	G	T	E	V	D	D	N	T	T
SPT123677	13514	WSI	1319-PF-SN-LANDIER-COHORT	2021	Senegal	Kédougou	SEN.6_1	Kédougou	SEN.6.1_1	3	1	Sensitive	Sensitive	Resistant	Sensitive	Resistant	Pf	GATTGXTGTAGATGTGTATCAGGAATGGCTAGTCTTATCXCTTTTATGCGAAGATAXAGACAGGCACTNTACCCAGGGTTATAAATGATATCACTTCGAAC	1	WT	CVMNK	IRNI	AAKAA	NFD	VDDNIT	WT	C	M	N	K	T	H	I	A	Q	N	T	G	I	R	A	I	R	N	I	S	A	A	K	A	A	E	N	F	S	N	F	D	V	D	D	T	G	A	T	T	G	X	T	G	T	A	G	A	T	G	T	G	T	A	T	C	A	G	G	A	A	T	G	G	C	T	A	G	T	C	T	T	A	T	C	X	C	T	T	T	T	A	T	G	C	G	A	A	G	A	T	A	A	G	A	C	A	G	G	C	A	C	T	N	T	A	C	C	C	A	G	G	G	T	T	A	T	A	A	A	T	G	A	T	A	T	C	A	C	T	T	C	G	A	A	C	E	V	D	D	N	I	T
SPT123679	13515	WSI	1319-PF-SN-LANDIER-COHORT	2021	Senegal	Kédougou	SEN.6_1	Kédougou	SEN.6.1_1	7	7	Sensitive	Sensitive	Resistant	Undetermined/mixed	Resistant	Pf	XATTAGTGTGGNTGCGCATCXGGAATGCCNAGCNATATTGCATTTAXGCAAAGACAXAGACAAGCAANGTCCCCAGGGTNCGAAACXXCAXCACTNCANAC	1	WT	CVMNK	IRNI	[S/A][G/A][K/E]AA	NYD	VDDN[I/T]T	WT	C	M	N	K	T	H	I	A	Q	N	T	G	[I/T]	[R/I]	A	I	R	N	I	S	[S/A]	[G/A]	[K/E]	A	A	E	N	Y	S	N	F	D	V	D	D	T	X	A	T	T	A	G	T	G	T	G	G	N	T	G	C	G	C	A	T	C	X	G	G	A	A	T	G	C	C	N	A	G	C	N	A	T	A	T	T	G	C	A	T	T	T	A	X	G	C	A	A	A	G	A	C	A	A	G	A	C	A	A	G	C	A	A	N	G	T	C	C	C	C	A	G	G	G	T	N	C	G	A	A	A	C	X	X	C	A	X	C	A	C	T	N	C	A	N	A	C	E	V	D	D	N	[I/T]	T
SPT123680	13516	WSI	1319-PF-SN-LANDIER-COHORT	2021	Senegal	Kédougou	SEN.6_1	Kédougou	SEN.6.1_1	80	9	Missing	Missing	Missing	Missing	Undetermined	-	XXTXNXXXXXXXNNXXXXXXXXGXXXNXXXNXXXXXAXXXNXCXTXXXXXXXGXXXXXGXXXXXXNXXAXXXXXAXXXXXXXXXXCXXCXXCNXXXXXNXX	3	-	-----	----	-----	---	VDD-I-	-	-	-	-	-	T	H	I	A	Q	-	-	G	I	R	-	-	-	-	-	-	-	-	-	-	-	-	-	-	-	-	-	-	V	D	D	-	X	X	T	X	N	X	X	X	X	X	X	X	N	N	X	X	X	X	X	X	X	X	G	X	X	X	N	X	X	X	N	X	X	X	X	X	A	X	X	X	N	X	C	X	T	X	X	X	X	X	X	X	G	X	X	X	X	G	X	X	X	X	X	X	N	X	X	A	X	X	X	X	X	A	X	X	X	X	X	X	X	X	X	X	C	X	X	C	X	X	C	N	X	X	X	X	X	N	X	X	-	V	D	D	-	I	-
SPT123681	13517	WSI	1319-PF-SN-LANDIER-COHORT	2021	Senegal	Kédougou	SEN.6_1	Kédougou	SEN.6.1_1	67	13	Missing	Sensitive	Missing	Missing	Undetermined	Pf	XXTXNXXGXXXXXNXXXATXXXGXXXNXXXNXXCXXXNXXNXXXTXXAXAANGNXXXGGXXXAXXAXXNXXXXXAXGXXNAXXXXCXXNXXCNCXXXXNXX	2	-	CVMNK	----	-----	-Y-	VDDN[I/T]-	-	C	M	N	K	T	H	I	A	Q	N	T	G	[I/T]	R	-	-	-	-	-	-	-	-	-	-	-	-	-	Y	-	-	-	-	V	D	D	-	X	X	T	X	N	X	X	G	X	X	X	X	X	N	X	X	X	A	T	X	X	X	G	X	X	X	N	X	X	X	N	X	X	C	X	X	X	N	X	X	N	X	X	X	T	X	X	A	X	A	A	N	G	N	X	X	G	G	X	X	X	A	X	X	A	X	X	N	X	X	X	X	X	A	X	G	X	X	N	A	X	X	X	X	C	X	X	N	X	X	C	N	C	X	X	X	X	N	X	X	-	V	D	D	N	[I/T]	-
SPT123682	13518	WSI	1319-PF-SN-LANDIER-COHORT	2021	Senegal	Kédougou	SEN.6_1	Kédougou	SEN.6.1_1	61	0	Sensitive	Sensitive	Missing	Missing	Undetermined	Pf	XGTXAXXXXXXXXXXGCAXXXGGXXXGXXXTXCXAXAAXXXXCTTXXAXAGGGXXXXAGXXXXXCXCXAXXXXCAGGGTXXXXXXCXXXXXCAXTXXAXAT	1	WT	CVMNK	----	-----	NF-	VDDNI-	-	C	M	N	K	T	H	I	A	Q	N	T	G	I	R	-	-	-	-	-	-	-	-	-	-	-	-	N	F	-	-	-	-	V	D	D	-	X	G	T	X	A	X	X	X	X	X	X	X	X	X	X	G	C	A	X	X	X	G	G	X	X	X	G	X	X	X	T	X	C	X	A	X	A	A	X	X	X	X	C	T	T	X	X	A	X	A	G	G	G	X	X	X	A	G	X	X	X	X	X	C	X	C	X	A	X	X	X	X	C	A	G	G	G	T	X	X	X	X	X	X	C	X	X	X	X	X	C	A	X	T	X	X	A	X	A	T	-	V	D	D	N	I	-
SPT123683	13519	WSI	1319-PF-SN-LANDIER-COHORT	2021	Senegal	Kédougou	SEN.6_1	Kédougou	SEN.6.1_1	5	0	Sensitive	Sensitive	Resistant	Resistant	Resistant	Pf	XGTTGXTGCAAACCTGTAACXGTGGCAGCTAGTCATATTXCTCTTAAACGGGGACAXAGACTGGCACTGACCCCAGGCCCAGAACCATCACCATTACAGAT	1	WT	CVMNK	IRNI	SGEAA	NY-	VDDNIT	-	C	M	N	K	T	H	I	A	Q	N	T	G	I	R	A	I	R	N	I	S	S	G	E	A	A	E	N	Y	S	N	-	-	V	D	D	T	X	G	T	T	G	X	T	G	C	A	A	A	C	C	T	G	T	A	A	C	X	G	T	G	G	C	A	G	C	T	A	G	T	C	A	T	A	T	T	X	C	T	C	T	T	A	A	A	C	G	G	G	G	A	C	A	A	G	A	C	T	G	G	C	A	C	T	G	A	C	C	C	C	A	G	G	C	C	C	A	G	A	A	C	C	A	T	C	A	C	C	A	T	T	A	C	A	G	A	T	E	V	D	D	N	I	T
SPT123684	13520	WSI	1319-PF-SN-LANDIER-COHORT	2021	Senegal	Kédougou	SEN.6_1	Kédougou	SEN.6.1_1	92	2	Missing	Missing	Missing	Missing	Undetermined	-	XXTXNXXXXXXXXXXXXXXXXXXXXXNXXXXXXXXXXXXXXXXXXXXXXXXXGXXXXXGXXXXXXXXXXXXXXXXXXXTXXXXXXCXXXXXCXXXXXXXAX	-	-	-----	----	-----	---	VD--I-	-	-	-	-	-	-	-	-	-	-	-	-	G	I	-	-	-	-	-	-	-	-	-	-	-	-	-	-	-	-	-	-	-	V	D	-	-	X	X	T	X	N	X	X	X	X	X	X	X	X	X	X	X	X	X	X	X	X	X	X	X	X	X	N	X	X	X	X	X	X	X	X	X	X	X	X	X	X	X	X	X	X	X	X	X	X	X	X	X	G	X	X	X	X	G	X	X	X	X	X	X	X	X	X	X	X	X	X	X	X	X	X	X	X	T	X	X	X	X	X	X	C	X	X	X	X	X	C	X	X	X	X	X	X	X	A	X	-	V	D	-	-	I	-
SPT123685	13521	WSI	1319-PF-SN-LANDIER-COHORT	2021	Senegal	Kédougou	SEN.6_1	Kédougou	SEN.6.1_1	72	14	Missing	Undetermined/mixed	Resistant	Missing	Undetermined	Pf	XXTXNXXGXXXXXNXGXNXXXXGXXXNXXXNXXXXXXNXXNXCXTXXAXNNXGXXXXXGXXXXXXAXCNXXXXXAGXXXNXXXXXCXXNXXCNXXXXXNXX	3	-	CV[M/I][N/E][K/T]	--NI	-----	-Y-	VDDNI-	-	C	[M/I]	[N/E]	[K/T]	T	H	I	[A/S]	[Q/E]	N	T	G	I	[R/I]	-	-	-	N	I	S	-	-	-	-	-	-	-	Y	-	-	-	-	V	D	D	-	X	X	T	X	N	X	X	G	X	X	X	X	X	N	X	G	X	N	X	X	X	X	G	X	X	X	N	X	X	X	N	X	X	X	X	X	X	N	X	X	N	X	C	X	T	X	X	A	X	N	N	X	G	X	X	X	X	G	X	X	X	X	X	X	A	X	C	N	X	X	X	X	X	A	G	X	X	X	N	X	X	X	X	X	C	X	X	N	X	X	C	N	X	X	X	X	X	N	X	X	-	V	D	D	N	I	-
SPT123686	13522	WSI	1319-PF-SN-LANDIER-COHORT	2021	Senegal	Kédougou	SEN.6_1	Kédougou	SEN.6.1_1	90	3	Missing	Missing	Missing	Missing	Undetermined	-	XXXXXXXXXXXXXXXNXXXCXXGXXXNXXXXXXXXXXXXXXXXXXXXXXXXXGXXXXXCXXAXXXXXCXXXXXXXXXXXCXXXXXCXXXXXXNXXXXXXXX	-	-	-----	----	-----	---	---NI-	-	-	-	-	-	-	-	-	-	Q	N	T	G	I	-	-	-	-	-	-	-	-	-	-	-	-	E	-	-	-	-	-	-	-	-	-	-	X	X	X	X	X	X	X	X	X	X	X	X	X	X	X	N	X	X	X	C	X	X	G	X	X	X	N	X	X	X	X	X	X	X	X	X	X	X	X	X	X	X	X	X	X	X	X	X	X	X	X	X	G	X	X	X	X	C	X	X	A	X	X	X	X	X	C	X	X	X	X	X	X	X	X	X	X	X	C	X	X	X	X	X	C	X	X	X	X	X	X	N	X	X	X	X	X	X	X	X	E	-	-	-	N	I	-
SPT123687	13523	WSI	1319-PF-SN-LANDIER-COHORT	2021	Senegal	Kédougou	SEN.6_1	Kédougou	SEN.6.1_1	4	18	Sensitive	Resistant	Resistant	Resistant	Sensitive	Pf	GGTTAGCGTAANCCNGTGNNAGGGATANCTAGCTANGACXCTNTTANANAGGGNCNXNGANAAGNACTAANCCCAGGGTTAGANNCXXNACCGTTTCGAGT	1	WT	CVIET	NCNI	[S/A]GKA[A/S]	N[Y/F]-	VDDNTT	WT	C	I	E	T	T	H	I	S	E	N	T	G	T	I	A	N	C	N	I	S	[S/A]	G	K	A	[A/S]	E	N	[Y/F]	S	N	-	-	V	D	D	T	G	G	T	T	A	G	C	G	T	A	A	N	C	C	N	G	T	G	N	N	A	G	G	G	A	T	A	N	C	T	A	G	C	T	A	N	G	A	C	X	C	T	N	T	T	A	N	A	N	A	G	G	G	N	C	N	N	G	A	N	A	A	G	N	A	C	T	A	A	N	C	C	C	A	G	G	G	T	T	A	G	A	N	N	C	X	X	N	A	C	C	G	T	T	T	C	G	A	G	T	E	V	D	D	N	T	T
SPT123688	13524	WSI	1319-PF-SN-LANDIER-COHORT	2021	Senegal	Kédougou	SEN.6_1	Kédougou	SEN.6.1_1	94	3	Missing	Missing	Missing	Missing	Undetermined	Pf	XXTXNXXXXXXXXXXXXXXXXXXXXXNXXXAXXXXXXXXXXXXXXXXXXXXXXXXXXXGXXXXXXXXXNXXXXXXXXXXXXXXXXXXXXXXCXXXXXXXXX	-	-	-----	----	-----	---	--DNI-	-	-	-	-	-	-	-	I	-	Q	N	T	G	I	-	-	-	-	-	-	-	-	-	-	-	-	-	-	-	-	-	-	-	-	-	D	-	X	X	T	X	N	X	X	X	X	X	X	X	X	X	X	X	X	X	X	X	X	X	X	X	X	X	N	X	X	X	A	X	X	X	X	X	X	X	X	X	X	X	X	X	X	X	X	X	X	X	X	X	X	X	X	X	X	G	X	X	X	X	X	X	X	X	X	N	X	X	X	X	X	X	X	X	X	X	X	X	X	X	X	X	X	X	X	X	X	X	C	X	X	X	X	X	X	X	X	X	-	-	-	D	N	I	-
SPT123689	13525	WSI	1319-PF-SN-LANDIER-COHORT	2021	Senegal	Kédougou	SEN.6_1	Kédougou	SEN.6.1_1	90	4	Missing	Missing	Missing	Missing	Undetermined	Pf	XXTXNXXXXXXXXXXXXXXXXXXXXXNXXXNXXXXXXXXXXXXXTXXXXXXXGXXXXXGXXXXXXXXXXXXXXXXXXXXTXXXXXCXXXXXCNXXXXXXXX	-	-	-----	----	-----	---	VDD-I-	-	-	-	-	-	-	-	-	-	-	-	-	G	I	R	-	-	-	-	-	-	-	-	-	-	-	-	-	-	-	-	-	-	V	D	D	-	X	X	T	X	N	X	X	X	X	X	X	X	X	X	X	X	X	X	X	X	X	X	X	X	X	X	N	X	X	X	N	X	X	X	X	X	X	X	X	X	X	X	X	X	T	X	X	X	X	X	X	X	G	X	X	X	X	G	X	X	X	X	X	X	X	X	X	X	X	X	X	X	X	X	X	X	X	X	T	X	X	X	X	X	C	X	X	X	X	X	C	N	X	X	X	X	X	X	X	X	-	V	D	D	-	I	-
SPT123690	13526	WSI	1319-PF-SN-LANDIER-COHORT	2021	Senegal	Kédougou	SEN.6_1	Kédougou	SEN.6.1_1	88	1	Missing	Missing	Missing	Missing	Undetermined	-	XXXXNXXXXXXXXGXXXXXXXGXXXXXXXXTXXXXXXAXXXXXXTAXXXXXXXXXXXXXXXTXXXXXCXXXXXTXXXXTXXXXXXXXXXXXCXXXXXXXAX	-	-	-----	----	-----	---	VD----	-	-	-	-	-	-	-	I	-	-	-	-	-	-	R	-	-	-	-	-	-	-	-	-	-	-	-	-	-	-	-	-	-	V	D	-	-	X	X	X	X	N	X	X	X	X	X	X	X	X	G	X	X	X	X	X	X	X	G	X	X	X	X	X	X	X	X	T	X	X	X	X	X	X	A	X	X	X	X	X	X	T	A	X	X	X	X	X	X	X	X	X	X	X	X	X	X	T	X	X	X	X	X	C	X	X	X	X	X	T	X	X	X	X	T	X	X	X	X	X	X	X	X	X	X	X	X	C	X	X	X	X	X	X	X	A	X	-	V	D	-	-	-	-
SPT123691	13527	WSI	1319-PF-SN-LANDIER-COHORT	2021	Senegal	Kédougou	SEN.6_1	Kédougou	SEN.6.1_1	23	11	Sensitive	Sensitive	Resistant	Resistant	Resistant	-	XATCGXTGNAGATGXCCGTCTNGNGXGGCNNXXXATANCXCATNCXTGXAGAGGXXXXGCTAGGCNCCATXCXXAGGNXNAGXAXTXXNATCGCTATGGXT	1	WT	CVMNK	IRNI	SGKAA	NFD	VDDNIT	-	C	M	N	K	T	H	I	A	Q	N	T	G	I	R	A	I	R	N	I	S	S	G	K	A	A	E	N	F	S	N	F	D	V	D	D	T	X	A	T	C	G	X	T	G	N	A	G	A	T	G	X	C	C	G	T	C	T	N	G	N	G	X	G	G	C	N	N	X	X	X	A	T	A	N	C	X	C	A	T	N	C	X	T	G	X	A	G	A	G	G	X	X	X	G	C	T	A	G	G	C	N	C	C	A	T	X	C	X	X	A	G	G	N	X	N	A	G	X	A	X	T	X	X	N	A	T	C	G	C	T	A	T	G	G	X	T	E	V	D	D	N	I	T
SPT123693	13528	WSI	1319-PF-SN-LANDIER-COHORT	2021	Senegal	Kédougou	SEN.6_1	Kédougou	SEN.6.1_1	96	3	Missing	Missing	Missing	Missing	Undetermined	-	XXXXNXXXXXXXXXXXXXXXXXXXXXNXXXXXXXXXXXXXXXXXXXXXXXXXXXXXXXGXXXXXXXXXXXXXXXXXXXXXXXXXXXXXXXXCNXXXXXXXX	-	-	-----	----	-----	---	------	-	-	-	-	-	-	-	-	-	-	-	-	-	-	-	-	-	-	-	-	-	-	-	-	-	-	-	-	-	-	-	-	-	-	-	-	-	X	X	X	X	N	X	X	X	X	X	X	X	X	X	X	X	X	X	X	X	X	X	X	X	X	X	N	X	X	X	X	X	X	X	X	X	X	X	X	X	X	X	X	X	X	X	X	X	X	X	X	X	X	X	X	X	X	G	X	X	X	X	X	X	X	X	X	X	X	X	X	X	X	X	X	X	X	X	X	X	X	X	X	X	X	X	X	X	X	X	C	N	X	X	X	X	X	X	X	X	-	-	-	-	-	-	-
SPT123694	13529	WSI	1319-PF-SN-LANDIER-COHORT	2021	Senegal	Kédougou	SEN.6_1	Kédougou	SEN.6.1_1	13	8	Missing	Sensitive	Resistant	Sensitive	Resistant	Pf	GXTCAXCGTAXGXGTXTNTCAGGNNTGNCCAGTCATANTXATCTTAXAAANAGNCAXGGATAAGCAACATACCCAGGGCCANAAXCXXCAXCGCTXCAAAC	1	-	CVMNK	IRNI	SA-AA	NFD	VDDNIT	-	C	M	N	K	T	H	I	A	Q	N	T	G	I	R	A	I	R	N	I	S	S	A	-	A	A	E	N	F	S	N	F	D	V	D	D	T	G	X	T	C	A	X	C	G	T	A	X	G	X	G	T	X	T	N	T	C	A	G	G	N	N	T	G	N	C	C	A	G	T	C	A	T	A	N	T	X	A	T	C	T	T	A	X	A	A	A	N	A	G	N	C	A	G	G	A	T	A	A	G	C	A	A	C	A	T	A	C	C	C	A	G	G	G	C	C	A	N	A	A	X	C	X	X	C	A	X	C	G	C	T	X	C	A	A	A	C	E	V	D	D	N	I	T
SPT123695	13530	WSI	1319-PF-SN-LANDIER-COHORT	2021	Senegal	Kédougou	SEN.6_1	Kédougou	SEN.6.1_1	60	4	Sensitive	Resistant	Missing	Resistant	Undetermined	Pf	XXTXGXNGXXXGXGTXNGTXXGXXXTXGNXXXTXXCXTXXCXXXTAXXAXAAXAXXXNGAXXAXXXXCXXXCXXXXAXTXAXXAXXAXXCCCXCAXXXXXC	1	WT	CVIET	IR--	SG---	N--	VD-N--	-	C	I	E	T	-	-	I	[A/S]	-	N	T	-	-	[R/I]	A	I	R	-	-	S	S	G	-	-	-	-	N	-	-	-	-	-	V	D	-	-	X	X	T	X	G	X	N	G	X	X	X	G	X	G	T	X	N	G	T	X	X	G	X	X	X	T	X	G	N	X	X	X	T	X	X	C	X	T	X	X	C	X	X	X	T	A	X	X	A	X	A	A	X	A	X	X	N	G	A	X	X	A	X	X	X	X	C	X	X	X	C	X	X	X	X	A	X	T	X	A	X	X	A	X	X	A	X	X	C	C	C	X	C	A	X	X	X	X	X	C	-	V	D	-	N	-	-
SPT123697	13531	WSI	1319-PF-SN-LANDIER-COHORT	2021	Senegal	Kédougou	SEN.6_1	Kédougou	SEN.6.1_1	54	3	Missing	Sensitive	Missing	Sensitive	Undetermined	Pf	XXTXGXXGCXXXCGTGTAAXXGNXATAGXTNXXXACGXXXCXXXTXXGXXGXGXXXXXGACAXXXXCTAXAXXXAXXXXXXXXAXCXXTAXCNTTXCGGXX	1	-	CVMNK	----	AAKAA	---	VDDNI-	-	C	M	N	K	T	H	I	A	Q	N	T	G	I	R	-	-	-	-	-	-	A	A	K	A	A	E	-	-	-	-	-	-	V	D	D	-	X	X	T	X	G	X	X	G	C	X	X	X	C	G	T	G	T	A	A	X	X	G	N	X	A	T	A	G	X	T	N	X	X	X	A	C	G	X	X	X	C	X	X	X	T	X	X	G	X	X	G	X	G	X	X	X	X	G	A	C	A	X	X	X	X	C	T	A	X	A	X	X	X	A	X	X	X	X	X	X	X	X	A	X	C	X	X	T	A	X	C	N	T	T	X	C	G	G	X	X	E	V	D	D	N	I	-
SPT123698	13532	WSI	1319-PF-SN-LANDIER-COHORT	2021	Senegal	Kédougou	SEN.6_1	Kédougou	SEN.6.1_1	3	2	Sensitive	Sensitive	Resistant	Resistant	Resistant	Pf	GGTCAGTGTAGGTCTGTGTCTGGAANAGCTAGCCACGATXCTTTTAXACNAAGACAXGGATAGGCACCATACCTAAGCTCCTAAACAACCTCACTACGAAC	1	WT	CVMNK	IRNI	AGKAA	NYD	VDDNIT	WT	C	M	N	K	T	H	I	A	Q	N	T	G	I	R	A	I	R	N	I	S	A	G	K	A	A	E	N	Y	S	N	F	D	V	D	D	T	G	G	T	C	A	G	T	G	T	A	G	G	T	C	T	G	T	G	T	C	T	G	G	A	A	N	A	G	C	T	A	G	C	C	A	C	G	A	T	X	C	T	T	T	T	A	X	A	C	N	A	A	G	A	C	A	G	G	A	T	A	G	G	C	A	C	C	A	T	A	C	C	T	A	A	G	C	T	C	C	T	A	A	A	C	A	A	C	C	T	C	A	C	T	A	C	G	A	A	C	E	V	D	D	N	I	T
SPT123699	13533	WSI	1319-PF-SN-LANDIER-COHORT	2021	Senegal	Kédougou	SEN.6_1	Kédougou	SEN.6.1_1	10	0	Sensitive	Resistant	Resistant	Resistant	Resistant	Pf	AATCAXTGCAGGTGTGCATCAGGAATAXCTTGCCACGTTXCATTTATACAGAGGCXXAGATAAGXAXCATACCTAGGGTTAGAGATXACATCGTTACXGXC	1	WT	CVIET	IRNI	AGKAA	NFD	VDDNTT	WT	C	I	E	T	T	H	I	S	E	N	T	G	T	I	A	I	R	N	I	S	A	G	K	A	A	E	N	F	S	N	F	D	V	D	D	T	A	A	T	C	A	X	T	G	C	A	G	G	T	G	T	G	C	A	T	C	A	G	G	A	A	T	A	X	C	T	T	G	C	C	A	C	G	T	T	X	C	A	T	T	T	A	T	A	C	A	G	A	G	G	C	X	A	G	A	T	A	A	G	X	A	X	C	A	T	A	C	C	T	A	G	G	G	T	T	A	G	A	G	A	T	X	A	C	A	T	C	G	T	T	A	C	X	G	X	C	E	V	D	D	N	T	T
SPT123700	13534	WSI	1319-PF-SN-LANDIER-COHORT	2021	Senegal	Kédougou	SEN.6_1	Kédougou	SEN.6.1_1	99	0	Missing	Missing	Missing	Missing	Undetermined	-	XXXXXXXXXXXXXXXXXXXXXXXXXXXXCXAXXXXXXXXXXXXXXXXXXXXXXXXXXXXXXXXXXXXXXXXXXXXXXXXXXXXXXXXXXXXXXXXXXXXXX	-	-	-----	----	-----	---	------	-	-	-	-	-	-	-	-	-	-	-	-	-	-	-	-	-	-	-	-	-	-	-	-	-	-	-	-	-	-	-	-	-	-	-	-	-	X	X	X	X	X	X	X	X	X	X	X	X	X	X	X	X	X	X	X	X	X	X	X	X	X	X	X	X	C	X	A	X	X	X	X	X	X	X	X	X	X	X	X	X	X	X	X	X	X	X	X	X	X	X	X	X	X	X	X	X	X	X	X	X	X	X	X	X	X	X	X	X	X	X	X	X	X	X	X	X	X	X	X	X	X	X	X	X	X	X	X	X	X	X	X	X	X	X	X	X	-	-	-	-	-	-	-
SPT123701	13535	WSI	1319-PF-SN-LANDIER-COHORT	2021	Senegal	Kédougou	SEN.6_1	Kédougou	SEN.6.1_1	100	0	Missing	Missing	Missing	Missing	Undetermined	Pf	XXXXXXXXXXXXXXXXXXXCXXXXXXXXXXXXXXXXXXXXXXXXXXXXXXXXXXXXXXXXXXXXXXXXXXXXXXXXXXXXXXXXXXXXXXXXXXXXXXXXX	-	-	-----	----	-----	---	VD----	-	-	-	-	-	-	-	-	-	-	-	-	-	-	-	-	-	-	-	-	-	-	-	-	-	-	-	-	-	-	-	-	-	V	D	-	-	X	X	X	X	X	X	X	X	X	X	X	X	X	X	X	X	X	X	X	C	X	X	X	X	X	X	X	X	X	X	X	X	X	X	X	X	X	X	X	X	X	X	X	X	X	X	X	X	X	X	X	X	X	X	X	X	X	X	X	X	X	X	X	X	X	X	X	X	X	X	X	X	X	X	X	X	X	X	X	X	X	X	X	X	X	X	X	X	X	X	X	X	X	X	X	X	X	X	X	X	-	V	D	-	-	-	-
SPT123702	13536	WSI	1319-PF-SN-LANDIER-COHORT	2021	Senegal	Kédougou	SEN.6_1	Kédougou	SEN.6.1_1	88	1	Missing	Missing	Missing	Missing	Undetermined	-	XXXXAXXXXXXXXXXXXXXXXXXXXXXGXXXXXXXCXXXXNXXXTXXXXXXXXXXXXXGXXXXXCXATXXXXXXXXGXCXXXXXXXXXXXXCXXTXXXXXX	-	-	-----	----	-----	---	VD----	-	-	-	-	-	-	-	-	-	-	-	-	-	-	R	-	-	-	-	-	-	-	-	-	-	-	-	-	-	-	-	-	-	V	D	-	-	X	X	X	X	A	X	X	X	X	X	X	X	X	X	X	X	X	X	X	X	X	X	X	X	X	X	X	G	X	X	X	X	X	X	X	C	X	X	X	X	N	X	X	X	T	X	X	X	X	X	X	X	X	X	X	X	X	G	X	X	X	X	X	C	X	A	T	X	X	X	X	X	X	X	X	G	X	C	X	X	X	X	X	X	X	X	X	X	X	X	C	X	X	T	X	X	X	X	X	X	-	V	D	-	-	-	-
SPT123703	13537	WSI	1319-PF-SN-LANDIER-COHORT	2021	Senegal	Kédougou	SEN.6_1	Kédougou	SEN.6.1_1	5	15	Sensitive	Sensitive	Resistant	Undetermined/mixed	Resistant	Pf	XNTCAGTGCAGATCTGNNNCTTGAATAGCCTGCCNNAATXANCTTANGAAAGGGTAXAGACAAGNAANAAAACCAGGGCNAGAAATXXTATTNCNTCNANT	1	WT	CVMNK	IRNI	[S/A][G/A]KAA	NYD	VDDNIT	WT	C	M	N	K	T	H	I	A	Q	N	T	G	I	R	A	I	R	N	I	S	[S/A]	[G/A]	K	A	A	E	N	Y	S	N	F	D	V	D	D	T	X	N	T	C	A	G	T	G	C	A	G	A	T	C	T	G	N	N	N	C	T	T	G	A	A	T	A	G	C	C	T	G	C	C	N	N	A	A	T	X	A	N	C	T	T	A	N	G	A	A	A	G	G	G	T	A	A	G	A	C	A	A	G	N	A	A	N	A	A	A	A	C	C	A	G	G	G	C	N	A	G	A	A	A	T	X	X	T	A	T	T	N	C	N	T	C	N	A	N	T	E	V	D	D	N	I	T
SPT123705	13538	WSI	1319-PF-SN-LANDIER-COHORT	2021	Senegal	Kédougou	SEN.6_1	Kédougou	SEN.6.1_1	82	2	Missing	Missing	Missing	Missing	Undetermined	-	XXXXNGXXTXAXXXXXXXTXXXXXXXGXXXXXXXTXXXXXAXCXXXANXXXXGXXXXXGXXXXXXXXXXTXXXXXGXXXXAXXXXXXXXXXCXXTTXXXXX	-	-	-----	----	-----	---	VD--T-	-	-	-	-	-	-	-	-	-	-	-	-	G	T	I	-	-	-	-	-	-	-	-	-	-	-	-	-	-	-	-	-	-	V	D	-	-	X	X	X	X	N	G	X	X	T	X	A	X	X	X	X	X	X	X	T	X	X	X	X	X	X	X	G	X	X	X	X	X	X	X	T	X	X	X	X	X	A	X	C	X	X	X	A	N	X	X	X	X	G	X	X	X	X	G	X	X	X	X	X	X	X	X	X	X	T	X	X	X	X	X	G	X	X	X	X	A	X	X	X	X	X	X	X	X	X	X	C	X	X	T	T	X	X	X	X	X	-	V	D	-	-	T	-
SPT123706	13539	WSI	1319-PF-SN-LANDIER-COHORT	2021	Senegal	Kédougou	SEN.6_1	Kédougou	SEN.6.1_1	87	4	Missing	Missing	Resistant	Missing	Resistant	-	XXTXNXXXXXAXCXXGXXXXXXXXXXNXXXXXXXXXXXTXNTXXXXXXXXXXGXXXXXGXXXXXXXXXXXXXXXXXXXXXXXXXXTXXXXXCNXXXXXXXX	-	-	-----	IRNI	-----	---	VD----	-	-	-	-	-	-	-	-	-	-	-	-	-	-	-	A	I	R	N	I	-	-	-	-	-	-	-	-	-	-	-	-	-	V	D	-	-	X	X	T	X	N	X	X	X	X	X	A	X	C	X	X	G	X	X	X	X	X	X	X	X	X	X	N	X	X	X	X	X	X	X	X	X	X	X	T	X	N	T	X	X	X	X	X	X	X	X	X	X	G	X	X	X	X	G	X	X	X	X	X	X	X	X	X	X	X	X	X	X	X	X	X	X	X	X	X	X	X	X	X	X	T	X	X	X	X	X	C	N	X	X	X	X	X	X	X	X	-	V	D	-	-	-	-
SPT123707	13540	WSI	1319-PF-SN-LANDIER-COHORT	2021	Senegal	Kédougou	SEN.6_1	Kédougou	SEN.6.1_1	88	4	Missing	Missing	Missing	Missing	Undetermined	-	XXTXNXXXXXXXXNXXXXXXXXXXXXNXXXAXXCXXXXXXXXXXTXXXXXXXGXXXXXGXXXAXXXXXXXXXXXXXXXXXXXXXXCXXXXXCNXXXXXXXX	-	-	CV---	----	-----	---	VDD-I-	-	C	-	-	-	T	H	I	A	Q	-	-	G	I	R	-	-	-	-	-	-	-	-	-	-	-	-	-	-	-	-	-	-	V	D	D	-	X	X	T	X	N	X	X	X	X	X	X	X	X	N	X	X	X	X	X	X	X	X	X	X	X	X	N	X	X	X	A	X	X	C	X	X	X	X	X	X	X	X	X	X	T	X	X	X	X	X	X	X	G	X	X	X	X	G	X	X	X	A	X	X	X	X	X	X	X	X	X	X	X	X	X	X	X	X	X	X	X	X	X	X	C	X	X	X	X	X	C	N	X	X	X	X	X	X	X	X	-	V	D	D	-	I	-
SPT123708	13541	WSI	1319-PF-SN-LANDIER-COHORT	2021	Senegal	Kédougou	SEN.6_1	Kédougou	SEN.6.1_1	94	4	Missing	Missing	Missing	Missing	Undetermined	-	XXXXNXXXXXXXXXXXXXXXXXGXXXNXXXXXXXXXXXXXNXXXXXXXXXXXXXXXXXGXXXXXXXXXXXXXXXXXXXXXXXXXXCXXXXXXNXXXXXXXX	-	-	-----	----	-----	---	VD--I-	-	-	-	-	-	-	-	-	-	-	-	-	G	I	-	-	-	-	-	-	-	-	-	-	-	-	-	-	-	-	-	-	-	V	D	-	-	X	X	X	X	N	X	X	X	X	X	X	X	X	X	X	X	X	X	X	X	X	X	G	X	X	X	N	X	X	X	X	X	X	X	X	X	X	X	X	X	N	X	X	X	X	X	X	X	X	X	X	X	X	X	X	X	X	G	X	X	X	X	X	X	X	X	X	X	X	X	X	X	X	X	X	X	X	X	X	X	X	X	X	X	C	X	X	X	X	X	X	N	X	X	X	X	X	X	X	X	-	V	D	-	-	I	-
SPT123714	13542	WSI	1319-PF-SN-LANDIER-COHORT	2021	Senegal	Kédougou	SEN.6_1	Kédougou	SEN.6.1_1	4	0	Sensitive	Sensitive	Resistant	Resistant	Resistant	Pf	AGTCAXTGTAAACCCCCGTCAGGAGTAGCCAGCCACATCXCTCTTAXGCAAAGATGXGGATAAGCGCCATACGTAGGGTTATAAACATTATCGCTTCGGAT	1	WT	CVMNK	IRNI	SGKAA	NY-	VDDNIT	-	C	M	N	K	T	H	I	A	Q	N	T	G	I	R	A	I	R	N	I	S	S	G	K	A	A	E	N	Y	S	N	-	-	V	D	D	T	A	G	T	C	A	X	T	G	T	A	A	A	C	C	C	C	C	G	T	C	A	G	G	A	G	T	A	G	C	C	A	G	C	C	A	C	A	T	C	X	C	T	C	T	T	A	X	G	C	A	A	A	G	A	T	G	G	G	A	T	A	A	G	C	G	C	C	A	T	A	C	G	T	A	G	G	G	T	T	A	T	A	A	A	C	A	T	T	A	T	C	G	C	T	T	C	G	G	A	T	E	V	D	D	N	I	T
SPT123715	13543	WSI	1319-PF-SN-LANDIER-COHORT	2021	Senegal	Kédougou	SEN.6_1	Kédougou	SEN.6.1_1	100	0	Missing	Missing	Missing	Missing	Undetermined	-	XXXXXXXXXXXXXXXXXXXXXXXXXXXXXXXXXXXXXXXXXXXXXXXXXXXXXXXXXXXXXXXXXXXXXXXXXXXXXXXXXXXXXCXXXXXXXXXXXXXXX	-	-	-----	----	-----	---	------	-	-	-	-	-	-	-	-	-	-	-	-	-	-	-	-	-	-	-	-	-	-	-	-	-	-	-	-	-	-	-	-	-	-	-	-	-	X	X	X	X	X	X	X	X	X	X	X	X	X	X	X	X	X	X	X	X	X	X	X	X	X	X	X	X	X	X	X	X	X	X	X	X	X	X	X	X	X	X	X	X	X	X	X	X	X	X	X	X	X	X	X	X	X	X	X	X	X	X	X	X	X	X	X	X	X	X	X	X	X	X	X	X	X	X	X	X	X	X	X	X	C	X	X	X	X	X	X	X	X	X	X	X	X	X	X	X	-	-	-	-	-	-	-
SPT123719	13544	WSI	1319-PF-SN-LANDIER-COHORT	2021	Senegal	Kédougou	SEN.6_1	Kédougou	SEN.6.1_1	54	2	Missing	Sensitive	Resistant	Missing	Undetermined	-	XGTXNXTGCXXXCCXGXATXXGGXAXNXCXTXCXXXXAXXXXCXTXXACAXAAXXXXAXATAXAXGXXAXACCTXGGXXCCTXXXXXXCXXCACXAXXXXX	1	-	CVMNK	--NI	-----	---	VD-NI-	-	C	M	N	K	T	H	I	A	Q	N	T	G	I	R	-	-	-	N	I	S	-	-	-	-	-	E	-	-	-	-	-	-	V	D	-	-	X	G	T	X	N	X	T	G	C	X	X	X	C	C	X	G	X	A	T	X	X	G	G	X	A	X	N	X	C	X	T	X	C	X	X	X	X	A	X	X	X	X	C	X	T	X	X	A	C	A	X	A	A	X	X	X	A	X	A	T	A	X	A	X	G	X	X	A	X	A	C	C	T	X	G	G	X	X	C	C	T	X	X	X	X	X	X	C	X	X	C	A	C	X	A	X	X	X	X	X	E	V	D	-	N	I	-
SPT123721	13545	WSI	1319-PF-SN-LANDIER-COHORT	2021	Senegal	Kédougou	SEN.6_1	Kédougou	SEN.6.1_1	101	0	Missing	Missing	Missing	Missing	Undetermined	-	XXXXXXXXXXXXXXXXXXXXXXXXXXXXXXXXXXXXXXXXXXXXXXXXXXXXXXXXXXXXXXXXXXXXXXXXXXXXXXXXXXXXXXXXXXXXXXXXXXXXX	-	-	-----	----	-----	---	------	-	-	-	-	-	-	-	-	-	-	-	-	-	-	-	-	-	-	-	-	-	-	-	-	-	-	-	-	-	-	-	-	-	-	-	-	-	X	X	X	X	X	X	X	X	X	X	X	X	X	X	X	X	X	X	X	X	X	X	X	X	X	X	X	X	X	X	X	X	X	X	X	X	X	X	X	X	X	X	X	X	X	X	X	X	X	X	X	X	X	X	X	X	X	X	X	X	X	X	X	X	X	X	X	X	X	X	X	X	X	X	X	X	X	X	X	X	X	X	X	X	X	X	X	X	X	X	X	X	X	X	X	X	X	X	X	X	-	-	-	-	-	-	-
SPT123722	13546	WSI	1319-PF-SN-LANDIER-COHORT	2021	Senegal	Kédougou	SEN.6_1	Kédougou	SEN.6.1_1	101	0	Missing	Missing	Missing	Missing	Undetermined	-	XXXXXXXXXXXXXXXXXXXXXXXXXXXXXXXXXXXXXXXXXXXXXXXXXXXXXXXXXXXXXXXXXXXXXXXXXXXXXXXXXXXXXXXXXXXXXXXXXXXXX	-	-	-----	----	-----	NY-	------	-	-	-	-	-	-	-	-	-	-	-	-	-	-	-	-	-	-	-	-	-	-	-	-	-	-	-	N	Y	-	-	-	-	-	-	-	-	X	X	X	X	X	X	X	X	X	X	X	X	X	X	X	X	X	X	X	X	X	X	X	X	X	X	X	X	X	X	X	X	X	X	X	X	X	X	X	X	X	X	X	X	X	X	X	X	X	X	X	X	X	X	X	X	X	X	X	X	X	X	X	X	X	X	X	X	X	X	X	X	X	X	X	X	X	X	X	X	X	X	X	X	X	X	X	X	X	X	X	X	X	X	X	X	X	X	X	X	-	-	-	-	-	-	-
SPT123723	13547	WSI	1319-PF-SN-LANDIER-COHORT	2021	Senegal	Kédougou	SEN.6_1	Kédougou	SEN.6.1_1	3	0	Sensitive	Resistant	Resistant	Resistant	Resistant	Pf	XGTCGATGTAAACGCGTGACAGGAATGCCTTGTTACATTXCTTTTATGAAAAGGTAXAGACAGGCGCCAAAACCAGGGTCATAAATGTTATCGTTTCAAGT	1	WT	CVIET	IRNI	SGKAA	NYD	VDDNTT	WT	C	I	E	T	T	H	I	S	E	N	T	G	T	I	A	I	R	N	I	S	S	G	K	A	A	E	N	Y	S	N	F	D	V	D	D	T	X	G	T	C	G	A	T	G	T	A	A	A	C	G	C	G	T	G	A	C	A	G	G	A	A	T	G	C	C	T	T	G	T	T	A	C	A	T	T	X	C	T	T	T	T	A	T	G	A	A	A	A	G	G	T	A	A	G	A	C	A	G	G	C	G	C	C	A	A	A	A	C	C	A	G	G	G	T	C	A	T	A	A	A	T	G	T	T	A	T	C	G	T	T	T	C	A	A	G	T	E	V	D	D	N	T	T
SPT123724	13548	WSI	1319-PF-SN-LANDIER-COHORT	2021	Senegal	Kédougou	SEN.6_1	Kédougou	SEN.6.1_1	2	4	Sensitive	Sensitive	Resistant	Resistant	Resistant	Pf	GATTGATGCGAATCCGCATAAGGAATGCCCTGCCNCAATXCTCTTATGAANAGATAXAGATAAGCGCCATCACCAGGCCCATAAACAATATTNTTACGNAT	1	WT	CVMNK	IRNI	SGKAA	NFD	VDDNIT	WT	C	M	N	K	T	H	I	A	Q	N	T	G	I	R	A	I	R	N	I	S	S	G	K	A	A	E	N	F	S	N	F	D	V	D	D	T	G	A	T	T	G	A	T	G	C	G	A	A	T	C	C	G	C	A	T	A	A	G	G	A	A	T	G	C	C	C	T	G	C	C	N	C	A	A	T	X	C	T	C	T	T	A	T	G	A	A	N	A	G	A	T	A	A	G	A	T	A	A	G	C	G	C	C	A	T	C	A	C	C	A	G	G	C	C	C	A	T	A	A	A	C	A	A	T	A	T	T	N	T	T	A	C	G	N	A	T	E	V	D	D	N	I	T
SPT123725	13549	WSI	1319-PF-SN-LANDIER-COHORT	2021	Senegal	Kédougou	SEN.6_1	Kédougou	SEN.6.1_1	36	11	Sensitive	Resistant	Missing	Missing	Undetermined	Pf	XGTTNXXXXAXXTGTGTANCXNNAXCNXXTTGNXACATTXCXXTTXXXANGXGNTXXXGXTAXXTAXTGXNXXTAGNCTTXTAXACGXTAXNGCTXCAAXX	1	WT	CVIET	----	-----	NF-	VDDNTT	WT	C	I	E	T	T	H	I	S	E	N	T	G	T	I	-	-	-	-	-	-	-	-	-	-	-	-	N	F	-	N	-	-	V	D	D	T	X	G	T	T	N	X	X	X	X	A	X	X	T	G	T	G	T	A	N	C	X	N	N	A	X	C	N	X	X	T	T	G	N	X	A	C	A	T	T	X	C	X	X	T	T	X	X	X	A	N	G	X	G	N	T	X	X	G	X	T	A	X	X	T	A	X	T	G	X	N	X	X	T	A	G	N	C	T	T	X	T	A	X	A	C	G	X	T	A	X	N	G	C	T	X	C	A	A	X	X	-	V	D	D	N	T	T
SPT123726	13550	WSI	1319-PF-SN-LANDIER-COHORT	2021	Senegal	Kédougou	SEN.6_1	Kédougou	SEN.6.1_1	33	3	Missing	Resistant	Resistant	Sensitive	Resistant	Pf	XGTXAXCGXXGGNGTXTGACTGGXGTAGCTAGTXACGAXXNNTTCAXGCGGGGAXAXXGXXXXXTAXTATXCXTAXXXXCAXAAXCGXCATCGXTTCXGXX	1	-	CVIET	IRNI	AAKAA	-F-	VDDNIT	-	C	I	E	T	T	H	I	S	E	N	T	G	I	I	A	I	R	N	I	S	A	A	K	A	A	E	-	F	-	-	-	-	V	D	D	T	X	G	T	X	A	X	C	G	X	X	G	G	N	G	T	X	T	G	A	C	T	G	G	X	G	T	A	G	C	T	A	G	T	X	A	C	G	A	X	X	N	N	T	T	C	A	X	G	C	G	G	G	G	A	X	A	X	G	X	X	X	X	X	T	A	X	T	A	T	X	C	X	T	A	X	X	X	X	C	A	X	A	A	X	C	G	X	C	A	T	C	G	X	T	T	C	X	G	X	X	E	V	D	D	N	I	T
SPT123727	13551	WSI	1319-PF-SN-LANDIER-COHORT	2021	Senegal	Kédougou	SEN.6_1	Kédougou	SEN.6.1_1	96	0	Missing	Missing	Missing	Missing	Undetermined	-	XXXXXXXXXXXXXXXXXXXXXXXXXXXXXXXXXXXXGXXXXXTXXXXXXXXXXXXXXAGXXXXXXAXXXXXXXXXXXXXXXXXXXXXXXXXXXXXXXXXXX	-	-	-----	----	-----	---	------	-	-	-	-	-	-	-	-	-	-	-	-	-	-	-	-	-	-	-	-	-	-	-	-	-	-	-	-	-	-	-	-	-	-	-	-	-	X	X	X	X	X	X	X	X	X	X	X	X	X	X	X	X	X	X	X	X	X	X	X	X	X	X	X	X	X	X	X	X	X	X	X	X	G	X	X	X	X	X	T	X	X	X	X	X	X	X	X	X	X	X	X	X	A	G	X	X	X	X	X	X	A	X	X	X	X	X	X	X	X	X	X	X	X	X	X	X	X	X	X	X	X	X	X	X	X	X	X	X	X	X	X	X	X	X	X	X	-	-	-	-	-	-	-
SPT123728	13552	WSI	1319-PF-SN-LANDIER-COHORT	2021	Senegal	Kédougou	SEN.6_1	Kédougou	SEN.6.1_1	21	15	Sensitive	Undetermined/mixed	Resistant	Resistant	Resistant	Pf	XGTTGGTGTAXXCCTGNNTNXNNGATNXCCAGTNATANXGCNNXNXXNCNGAGGCXXXXATAAGCAXTXAACXCANNGTCATXXACAAXXXTACTTCAGAT	2	WT	CV[M/I][N/E][K/T]	IRNI	SG---	N--	VDDNTT	-	C	[M/I]	[N/E]	[K/T]	T	H	I	S	E	N	T	G	T	I	A	I	R	N	I	S	S	G	-	-	-	E	N	-	S	N	-	-	V	D	D	T	X	G	T	T	G	G	T	G	T	A	X	X	C	C	T	G	N	N	T	N	X	N	N	G	A	T	N	X	C	C	A	G	T	N	A	T	A	N	X	G	C	N	N	X	N	X	X	N	C	N	G	A	G	G	C	X	X	X	A	T	A	A	G	C	A	X	T	X	A	A	C	X	C	A	N	N	G	T	C	A	T	X	X	A	C	A	A	X	X	X	T	A	C	T	T	C	A	G	A	T	E	V	D	D	N	T	T
SPT123729	13553	WSI	1319-PF-SN-LANDIER-COHORT	2021	Senegal	Kédougou	SEN.6_1	Kédougou	SEN.6.1_1	2	0	Sensitive	Sensitive	Resistant	Resistant	Resistant	Pf	AGTTGGTGTAGACCTGTGTCATGGATGGCCAGTCATAATXCACTTAAGCGGAGGCGXACATAAGCACTAAACGCAAAGTCATAGACATTATTACTTCAGAT	1	WT	CVMNK	IRNI	SGKAA	NYD	VDDNIT	WT	C	M	N	K	T	H	I	A	Q	N	T	G	I	R	A	I	R	N	I	S	S	G	K	A	A	E	N	Y	S	N	F	D	V	D	D	T	A	G	T	T	G	G	T	G	T	A	G	A	C	C	T	G	T	G	T	C	A	T	G	G	A	T	G	G	C	C	A	G	T	C	A	T	A	A	T	X	C	A	C	T	T	A	A	G	C	G	G	A	G	G	C	G	A	C	A	T	A	A	G	C	A	C	T	A	A	A	C	G	C	A	A	A	G	T	C	A	T	A	G	A	C	A	T	T	A	T	T	A	C	T	T	C	A	G	A	T	E	V	D	D	N	I	T
SPT123730	13554	WSI	1319-PF-SN-LANDIER-COHORT	2021	Senegal	Kédougou	SEN.6_1	Kédougou	SEN.6.1_1	96	4	Missing	Missing	Missing	Missing	Undetermined	-	XXTXNXXXXXXXXXXXXXXXXXXXXXNXXXNXXXXXXXXXXXXXXXXXXXXXXXXXXXXXXXXXXXXXXXXXXXXXXXXXXXXXXXXXXXXXNXXXXXXXX	-	-	-----	----	-----	---	V-----	-	-	-	-	-	T	H	I	[A/S]	[Q/E]	-	-	-	-	-	-	-	-	-	-	-	-	-	-	-	-	-	-	-	-	-	-	-	V	-	-	-	X	X	T	X	N	X	X	X	X	X	X	X	X	X	X	X	X	X	X	X	X	X	X	X	X	X	N	X	X	X	N	X	X	X	X	X	X	X	X	X	X	X	X	X	X	X	X	X	X	X	X	X	X	X	X	X	X	X	X	X	X	X	X	X	X	X	X	X	X	X	X	X	X	X	X	X	X	X	X	X	X	X	X	X	X	X	X	X	X	X	X	N	X	X	X	X	X	X	X	X	-	V	-	-	-	-	-
SPT123731	13555	WSI	1319-PF-SN-LANDIER-COHORT	2021	Senegal	Kédougou	SEN.6_1	Kédougou	SEN.6.1_1	93	5	Missing	Missing	Missing	Missing	Undetermined	-	XXXXXXXXXXXXXXXXXXXXXXXXXXNXXXNXXXXXXXXXXXXXXXXXXXXXGXXXXXXXXXXXXNXXNXXXXXAXXXXXAXXXXXXXXXXXNXXXXXXXX	-	-	-----	----	-----	---	VD--T-	-	-	-	-	-	T	H	-	-	-	-	-	G	T	[R/I]	-	-	-	-	-	-	-	-	-	-	-	-	-	-	-	-	-	-	V	D	-	-	X	X	X	X	X	X	X	X	X	X	X	X	X	X	X	X	X	X	X	X	X	X	X	X	X	X	N	X	X	X	N	X	X	X	X	X	X	X	X	X	X	X	X	X	X	X	X	X	X	X	X	X	G	X	X	X	X	X	X	X	X	X	X	X	N	X	X	N	X	X	X	X	X	A	X	X	X	X	X	A	X	X	X	X	X	X	X	X	X	X	X	N	X	X	X	X	X	X	X	X	-	V	D	-	-	T	-
SPT123733	13556	WSI	1319-PF-SN-LANDIER-COHORT	2021	Senegal	Kédougou	SEN.6_1	Kédougou	SEN.6.1_1	79	7	Missing	Undetermined/mixed	Missing	Missing	Undetermined	-	XXTCNXXAXXXXXNXXXXXXXXTXXXNXXXNXXXXXXXCXCXXXTXXAXGXXNXXXXXXXXXXXXNXXNXXXXXAXXGTXAXXXAXXXXXXXGXXXXXXXX	2	-	CV[M/I][N/E][K/T]	----	-----	---	VDDN[I/T]T	-	C	[M/I]	[N/E]	[K/T]	T	H	I	[A/S]	[Q/E]	N	-	G	[I/T]	[R/I]	-	-	-	-	-	-	-	-	-	-	-	-	-	-	-	-	-	-	V	D	D	T	X	X	T	C	N	X	X	A	X	X	X	X	X	N	X	X	X	X	X	X	X	X	T	X	X	X	N	X	X	X	N	X	X	X	X	X	X	X	C	X	C	X	X	X	T	X	X	A	X	G	X	X	N	X	X	X	X	X	X	X	X	X	X	X	N	X	X	N	X	X	X	X	X	A	X	X	G	T	X	A	X	X	X	A	X	X	X	X	X	X	X	G	X	X	X	X	X	X	X	X	-	V	D	D	N	[I/T]	T
SPT123736	13557	WSI	1319-PF-SN-LANDIER-COHORT	2021	Senegal	Kédougou	SEN.6_1	Kédougou	SEN.6.1_1	33	8	Missing	Sensitive	Resistant	Undetermined/mixed	Resistant	Pf	XGTXNXXGTXAACCTNTGTCXNGXXXNGXNAGTCXXXATXAAXTTAXGXGGAGGXXXXXATNAGXACTAXXCGXANAGTCAXXXACAANAXTACXXCAGXT	1	-	CVMNK	IRNI	[S/A][G/A]KAA	N-D	VDDNIT	-	C	M	N	K	T	H	I	A	Q	N	T	G	I	R	A	I	R	N	I	S	[S/A]	[G/A]	K	A	A	E	N	-	S	N	F	D	V	D	D	T	X	G	T	X	N	X	X	G	T	X	A	A	C	C	T	N	T	G	T	C	X	N	G	X	X	X	N	G	X	N	A	G	T	C	X	X	X	A	T	X	A	A	X	T	T	A	X	G	X	G	G	A	G	G	X	X	X	X	A	T	N	A	G	X	A	C	T	A	X	X	C	G	X	A	N	A	G	T	C	A	X	X	X	A	C	A	A	N	A	X	T	A	C	X	X	C	A	G	X	T	E	V	D	D	N	I	T
SPT123737	13558	WSI	1319-PF-SN-LANDIER-COHORT	2021	Senegal	Kédougou	SEN.6_1	Kédougou	SEN.6.1_1	56	2	Sensitive	Sensitive	Missing	Missing	Undetermined	Pf	GXTXGXXXXXXAXCTGCAXXXXTXXXACXXTGXXACAXXXCXXTNATXXGXXGAXXXXXXXAXXXACCNXAXXCAGGCTXXTXAXXXXXAXTAXTXCAXXX	1	WT	CVMNK	----	-----	NF-	VD-N[I/T]-	-	C	M	N	K	T	H	I	[A/S]	[Q/E]	N	T	G	[I/T]	[R/I]	-	-	-	-	-	-	-	-	-	-	-	E	N	F	-	-	-	-	V	D	-	-	G	X	T	X	G	X	X	X	X	X	X	A	X	C	T	G	C	A	X	X	X	X	T	X	X	X	A	C	X	X	T	G	X	X	A	C	A	X	X	X	C	X	X	T	N	A	T	X	X	G	X	X	G	A	X	X	X	X	X	X	A	X	X	X	A	C	C	N	X	A	X	X	C	A	G	G	C	T	X	X	T	X	A	X	X	X	X	X	A	X	T	A	X	T	X	C	A	X	X	X	E	V	D	-	N	[I/T]	-
SPT123738	13559	WSI	1319-PF-SN-LANDIER-COHORT	2021	Senegal	Kédougou	SEN.6_1	Kédougou	SEN.6.1_1	100	0	Missing	Missing	Missing	Missing	Undetermined	-	XXXXXXXXXXXXXXXXXXXXXXXXXXXXXXTXXXXXXXXXXXXXXXXXXXXXXXXXXXXXXXXXXXXXXXXXXXXXXXXXXXXXXXXXXXXXXXXXXXXXX	-	-	-----	----	-----	---	------	-	-	-	-	-	-	-	-	-	-	-	-	-	-	-	-	-	-	-	-	-	-	-	-	-	-	-	-	-	-	-	-	-	-	-	-	-	X	X	X	X	X	X	X	X	X	X	X	X	X	X	X	X	X	X	X	X	X	X	X	X	X	X	X	X	X	X	T	X	X	X	X	X	X	X	X	X	X	X	X	X	X	X	X	X	X	X	X	X	X	X	X	X	X	X	X	X	X	X	X	X	X	X	X	X	X	X	X	X	X	X	X	X	X	X	X	X	X	X	X	X	X	X	X	X	X	X	X	X	X	X	X	X	X	X	X	X	-	-	-	-	-	-	-
SPT123739	13560	WSI	1319-PF-SN-LANDIER-COHORT	2021	Senegal	Kédougou	SEN.6_1	Kédougou	SEN.6.1_1	28	6	Missing	Sensitive	Resistant	Resistant	Resistant	Pf	XGTTAXTGTXAATGTXCGTCXTNAXTAGCTNXTCXCAATXCANXNAXAXAGGGAXXXXXXCTGGXACCAXAACCAGGXTCAXAAATXXTXXCNNXXCAGAT	1	-	CVMNK	IRNI	SGKAA	NY-	VDDNIT	WT	C	M	N	K	T	H	I	A	Q	N	T	G	I	R	A	I	R	N	I	S	S	G	K	A	A	E	N	Y	S	N	-	-	V	D	D	T	X	G	T	T	A	X	T	G	T	X	A	A	T	G	T	X	C	G	T	C	X	T	N	A	X	T	A	G	C	T	N	X	T	C	X	C	A	A	T	X	C	A	N	X	N	A	X	A	X	A	G	G	G	A	X	X	X	X	X	C	T	G	G	X	A	C	C	A	X	A	A	C	C	A	G	G	X	T	C	A	X	A	A	A	T	X	X	T	X	X	C	N	N	X	X	C	A	G	A	T	E	V	D	D	N	I	T
SPT123740	13561	WSI	1319-PF-SN-LANDIER-COHORT	2021	Senegal	Kédougou	SEN.6_1	Kédougou	SEN.6.1_1	84	1	Missing	Missing	Sensitive	Missing	Sensitive	-	XXTXXXXXXXXXXXXXXGXXXXXAXXAXXCTXXCXXAXXXXXXTXXXGXAXXNXXXXXXXXXXXXXXXGXXXXXAXXXXCXXAXXXXXXXXXXXXXCXXXX	-	-	-----	--SI	-----	-F-	--D--T	-	-	-	-	-	-	-	-	-	-	-	-	-	-	-	-	-	-	S	I	-	-	-	-	-	-	E	-	F	-	-	-	-	-	-	D	T	X	X	T	X	X	X	X	X	X	X	X	X	X	X	X	X	X	G	X	X	X	X	X	A	X	X	A	X	X	C	T	X	X	C	X	X	A	X	X	X	X	X	X	T	X	X	X	G	X	A	X	X	N	X	X	X	X	X	X	X	X	X	X	X	X	X	X	G	X	X	X	X	X	A	X	X	X	X	C	X	X	A	X	X	X	X	X	X	X	X	X	X	X	X	X	C	X	X	X	X	E	-	-	D	-	-	T
SPT123741	13562	WSI	1319-PF-SN-LANDIER-COHORT	2021	Senegal	Kédougou	SEN.6_1	Kédougou	SEN.6.1_1	54	8	Missing	Undetermined/mixed	Sensitive	Sensitive	Sensitive	Pf	XXTNNGXGXXXATXXXXXTXXGNXGTAXCTNXTCXTXXXXCXNXXXXAXAXANGXXXXGXCXXGXACXNTXACXAXXGNTXXXXXXXACXXTACXXCGAXX	1	-	CV[M/I][N/E][K/T]	--SI	AAKAA	-F-	VDD-[I/T]-	WT	C	[M/I]	[N/E]	[K/T]	T	H	-	-	[Q/E]	-	-	G	[I/T]	[R/I]	-	-	-	S	I	S	A	A	K	A	A	E	-	F	S	N	-	-	V	D	D	-	X	X	T	N	N	G	X	G	X	X	X	A	T	X	X	X	X	X	T	X	X	G	N	X	G	T	A	X	C	T	N	X	T	C	X	T	X	X	X	X	C	X	N	X	X	X	X	A	X	A	X	A	N	G	X	X	X	G	X	C	X	X	G	X	A	C	X	N	T	X	A	C	X	A	X	X	G	N	T	X	X	X	X	X	X	X	A	C	X	X	T	A	C	X	X	C	G	A	X	X	E	V	D	D	-	[I/T]	-
SPT123742	13563	WSI	1319-PF-SN-LANDIER-COHORT	2021	Senegal	Kédougou	SEN.6_1	Kédougou	SEN.6.1_1	37	11	Sensitive	Sensitive	Missing	Resistant	Undetermined	Pf	XGTTAXXGCXXGTNTXCGNCXNNGGTAGCCTXNXATXATXCXXTTAXNXNGAGXXXXXGXXXGGXAXTXNACXCAXXNCXANAGXXAATXTCGCTXXXNAX	1	WT	CVMNK	----	SGEAA	---	VDDN--	-	C	M	N	K	T	H	I	A	-	N	T	-	-	R	-	-	-	-	-	-	S	G	E	A	A	E	-	-	-	-	-	-	V	D	D	-	X	G	T	T	A	X	X	G	C	X	X	G	T	N	T	X	C	G	N	C	X	N	N	G	G	T	A	G	C	C	T	X	N	X	A	T	X	A	T	X	C	X	X	T	T	A	X	N	X	N	G	A	G	X	X	X	X	G	X	X	X	G	G	X	A	X	T	X	N	A	C	X	C	A	X	X	N	C	X	A	N	A	G	X	X	A	A	T	X	T	C	G	C	T	X	X	X	N	A	X	E	V	D	D	N	-	-
SPT123743	13564	WSI	1319-PF-SN-LANDIER-COHORT	2021	Senegal	Kédougou	SEN.6_1	Kédougou	SEN.6.1_1	13	18	Sensitive	Sensitive	Resistant	Resistant	Resistant	Pf	XGTNAAXACXANTGTGCGACTNTGGTNCCNTXCTANGNTXCATATAXAXGGXGGXXXAGACAAGXNCTATACCNAGGGCNNNAAANAATCTCNCTXCNNNN	2	WT	CVMNK	IRNI	SGKAA	NY-	VDDN[I/T]T	-	C	M	N	K	T	H	I	[A/S]	[Q/E]	N	T	G	[I/T]	[R/I]	A	I	R	N	I	S	S	G	K	A	A	E	N	Y	-	-	-	-	V	D	D	T	X	G	T	N	A	A	X	A	C	X	A	N	T	G	T	G	C	G	A	C	T	N	T	G	G	T	N	C	C	N	T	X	C	T	A	N	G	N	T	X	C	A	T	A	T	A	X	A	X	G	G	X	G	G	X	X	A	G	A	C	A	A	G	X	N	C	T	A	T	A	C	C	N	A	G	G	G	C	N	N	N	A	A	A	N	A	A	T	C	T	C	N	C	T	X	C	N	N	N	N	E	V	D	D	N	[I/T]	T
SPT123744	13565	WSI	1319-PF-SN-LANDIER-COHORT	2021	Senegal	Kédougou	SEN.6_1	Kédougou	SEN.6.1_1	90	7	Missing	Undetermined/mixed	Missing	Missing	Undetermined	-	XXTXNXXXXXXXXNXXXXXXXXXXXXNXXXNXXXXXXXXXCXXXXXXNXXXXGXXXXXXXXXXXXNXXXXXXXXXXXXTXXXXXXXXXXXXXNXXXXXXXX	-	-	CV[M/I][N/E][K/T]	----	-----	---	VDDN[I/T]-	-	C	[M/I]	[N/E]	[K/T]	T	H	I	S	[Q/E]	N	T	G	[I/T]	[R/I]	-	-	-	-	-	-	-	-	-	-	-	-	-	-	-	-	-	-	V	D	D	-	X	X	T	X	N	X	X	X	X	X	X	X	X	N	X	X	X	X	X	X	X	X	X	X	X	X	N	X	X	X	N	X	X	X	X	X	X	X	X	X	C	X	X	X	X	X	X	N	X	X	X	X	G	X	X	X	X	X	X	X	X	X	X	X	N	X	X	X	X	X	X	X	X	X	X	X	X	T	X	X	X	X	X	X	X	X	X	X	X	X	X	N	X	X	X	X	X	X	X	X	-	V	D	D	N	[I/T]	-
SPT123745	13566	WSI	1319-PF-SN-LANDIER-COHORT	2021	Senegal	Kédougou	SEN.6_1	Kédougou	SEN.6.1_1	4	0	Sensitive	Sensitive	Resistant	Resistant	Resistant	Pf	GGTTAGTGTGGATCTGCAAAXGTAGCGGCCTATCACGATXCTCTTATGAAAAGATXXGGATAAACACTGTACGTAGGCTCATAACTAATATTGTTTTGAAC	1	WT	CVMNK	IRNI	SGKAA	NFD	VDDNIT	WT	C	M	N	K	T	H	I	A	Q	N	T	G	I	R	A	I	R	N	I	S	S	G	K	A	A	E	N	F	S	N	F	D	V	D	D	T	G	G	T	T	A	G	T	G	T	G	G	A	T	C	T	G	C	A	A	A	X	G	T	A	G	C	G	G	C	C	T	A	T	C	A	C	G	A	T	X	C	T	C	T	T	A	T	G	A	A	A	A	G	A	T	X	G	G	A	T	A	A	A	C	A	C	T	G	T	A	C	G	T	A	G	G	C	T	C	A	T	A	A	C	T	A	A	T	A	T	T	G	T	T	T	T	G	A	A	C	E	V	D	D	N	I	T
SPT123746	13567	WSI	1319-PF-SN-LANDIER-COHORT	2021	Senegal	Kédougou	SEN.6_1	Kédougou	SEN.6.1_1	80	0	Missing	Missing	Missing	Missing	Undetermined	-	XXXTXXXXXXXXTXXXXXXAXXTAXXGXXCTXXXXXXXXXXXCTXXXGXXXXGXXXXXGXXXXXXAXXGXXXXXAGXXXCXXXXXXXXTXXXGXXXXXAXX	1	-	-----	----	---AA	---	--D-I-	-	-	-	-	-	T	H	-	-	Q	-	-	G	I	-	-	-	-	-	-	-	-	-	-	A	A	E	-	-	-	-	-	-	-	-	D	-	X	X	X	T	X	X	X	X	X	X	X	X	T	X	X	X	X	X	X	A	X	X	T	A	X	X	G	X	X	C	T	X	X	X	X	X	X	X	X	X	X	X	C	T	X	X	X	G	X	X	X	X	G	X	X	X	X	G	X	X	X	X	X	X	A	X	X	G	X	X	X	X	X	A	G	X	X	X	C	X	X	X	X	X	X	X	X	T	X	X	X	G	X	X	X	X	X	A	X	X	E	-	-	D	-	I	-
SPT123747	13568	WSI	1319-PF-SN-LANDIER-COHORT	2021	Senegal	Kédougou	SEN.6_1	Kédougou	SEN.6.1_1	4	0	Sensitive	Sensitive	Resistant	Resistant	Resistant	Pf	XGTCGGTGTGGATCTCTGTAAGTAATGCCTTGTTTCGATXCACTTATACAGGGACXXGGACAAGCACCGAACCCAGACTTCTAGATGACATTACATCGAGT	1	WT	CVMNK	IRNI	SGKAA	NFD	VDDNIT	WT	C	M	N	K	T	H	I	A	Q	N	T	G	I	R	A	I	R	N	I	S	S	G	K	A	A	E	N	F	S	N	F	D	V	D	D	T	X	G	T	C	G	G	T	G	T	G	G	A	T	C	T	C	T	G	T	A	A	G	T	A	A	T	G	C	C	T	T	G	T	T	T	C	G	A	T	X	C	A	C	T	T	A	T	A	C	A	G	G	G	A	C	X	G	G	A	C	A	A	G	C	A	C	C	G	A	A	C	C	C	A	G	A	C	T	T	C	T	A	G	A	T	G	A	C	A	T	T	A	C	A	T	C	G	A	G	T	E	V	D	D	N	I	T
SPT123748	13569	WSI	1319-PF-SN-LANDIER-COHORT	2021	Senegal	Kédougou	SEN.6_1	Kédougou	SEN.6.1_1	6	10	Sensitive	Resistant	Resistant	Resistant	Resistant	Pf	GATTAATGTAAGTGTNTATCNTTGANGCCTTGTTACNATXCTTTTAAAAGNAGNCXXAGACAANTACTATACCNAGGNTCATCAACXXTCTTGCTACNGXT	1	WT	CVIET	IRNI	AGKAA	NF-	VDDNTT	-	C	I	E	T	T	H	I	S	E	N	T	G	T	I	A	I	R	N	I	S	A	G	K	A	A	E	N	F	S	N	-	-	V	D	D	T	G	A	T	T	A	A	T	G	T	A	A	G	T	G	T	N	T	A	T	C	N	T	T	G	A	N	G	C	C	T	T	G	T	T	A	C	N	A	T	X	C	T	T	T	T	A	A	A	A	G	N	A	G	N	C	X	A	G	A	C	A	A	N	T	A	C	T	A	T	A	C	C	N	A	G	G	N	T	C	A	T	C	A	A	C	X	X	T	C	T	T	G	C	T	A	C	N	G	X	T	E	V	D	D	N	T	T
SPT123749	13570	WSI	1319-PF-SN-LANDIER-COHORT	2021	Senegal	Kédougou	SEN.6_1	Kédougou	SEN.6.1_1	92	2	Missing	Missing	Missing	Missing	Undetermined	Pf	XAXXNXXXXXXXXXXXXXXXXXXXXXNXXXXXXXXXXXXXCXXXXXXXXXXXXXXXXXXXXXXXCAXXXXXXXTXXXXXTXXXXXXXXXXXTXXXXXXXXX	-	-	-----	----	-----	---	VD----	-	-	-	-	-	-	-	-	-	-	-	-	-	-	-	-	-	-	-	-	-	-	-	-	-	-	-	-	-	-	-	-	-	V	D	-	-	X	A	X	X	N	X	X	X	X	X	X	X	X	X	X	X	X	X	X	X	X	X	X	X	X	X	N	X	X	X	X	X	X	X	X	X	X	X	X	X	C	X	X	X	X	X	X	X	X	X	X	X	X	X	X	X	X	X	X	X	X	X	X	C	A	X	X	X	X	X	X	X	T	X	X	X	X	X	T	X	X	X	X	X	X	X	X	X	X	X	T	X	X	X	X	X	X	X	X	X	-	V	D	-	-	-	-
SPT123750	13571	WSI	1319-PF-SN-LANDIER-COHORT	2021	Senegal	Kédougou	SEN.6_1	Kédougou	SEN.6.1_1	93	1	Missing	Missing	Missing	Missing	Undetermined	Pf	XXTXAXXXXXXXXGXXNXXXXXXXXXXXXXXXXXXXXTXXCXXXXXXXXXXXXXXXXXXXXAXXXXXXXXXXXXXXGXXXXXXXXXXXXXXXXXXXXXXXX	-	-	-----	IR--	-----	---	VDD---	-	-	-	-	-	-	-	-	-	-	-	-	-	-	-	A	I	R	-	-	S	-	-	-	-	-	-	-	-	-	-	-	-	V	D	D	-	X	X	T	X	A	X	X	X	X	X	X	X	X	G	X	X	N	X	X	X	X	X	X	X	X	X	X	X	X	X	X	X	X	X	X	X	X	T	X	X	C	X	X	X	X	X	X	X	X	X	X	X	X	X	X	X	X	X	X	X	A	X	X	X	X	X	X	X	X	X	X	X	X	X	X	G	X	X	X	X	X	X	X	X	X	X	X	X	X	X	X	X	X	X	X	X	X	X	X	X	-	V	D	D	-	-	-
SPT123752	13572	WSI	1319-PF-SN-LANDIER-COHORT	2021	Senegal	Kédougou	SEN.6_1	Kédougou	SEN.6.1_1	22	0	Sensitive	Resistant	Resistant	Resistant	Resistant	Pf	XGTCAXTGCAGACGTXCATCATGAXTAGCXAXCXATAATXCXCTTAXAXGAAGATXXAGXXAXGCGCTATAXGCAGGXTCAGXAXCGXCATCGCTTCAGGX	1	WT	CVIET	IRNI	SGKAA	--D	VDDNTT	-	C	I	E	T	T	H	I	S	E	N	T	G	T	I	A	I	R	N	I	S	S	G	K	A	A	E	-	-	S	N	F	D	V	D	D	T	X	G	T	C	A	X	T	G	C	A	G	A	C	G	T	X	C	A	T	C	A	T	G	A	X	T	A	G	C	X	A	X	C	X	A	T	A	A	T	X	C	X	C	T	T	A	X	A	X	G	A	A	G	A	T	X	A	G	X	X	A	X	G	C	G	C	T	A	T	A	X	G	C	A	G	G	X	T	C	A	G	X	A	X	C	G	X	C	A	T	C	G	C	T	T	C	A	G	G	X	E	V	D	D	N	T	T
SPT123753	13573	WSI	1319-PF-SN-LANDIER-COHORT	2021	Senegal	Kédougou	SEN.6_1	Kédougou	SEN.6.1_1	67	7	Missing	Undetermined/mixed	Missing	Resistant	Undetermined	Pf	XXTXNXXGXXXXCNXXCXTCXGNXXXGXXXNXTXAXXXXXCXXXCXXGXGXGGAXXXXXXXAXXXGXCNXXCXXAXXXXCAXXXCXXXXAXNNXXXCXXXX	2	-	CV[M/I][N/E][K/T]	----	SG---	N--	VDDN[I/T]-	-	C	[M/I]	[N/E]	[K/T]	T	H	I	[A/S]	[Q/E]	N	T	G	[I/T]	[R/I]	-	-	-	-	-	-	S	G	-	-	-	-	N	-	S	N	-	-	V	D	D	-	X	X	T	X	N	X	X	G	X	X	X	X	C	N	X	X	C	X	T	C	X	G	N	X	X	X	G	X	X	X	N	X	T	X	A	X	X	X	X	X	C	X	X	X	C	X	X	G	X	G	X	G	G	A	X	X	X	X	X	X	A	X	X	X	G	X	C	N	X	X	C	X	X	A	X	X	X	X	C	A	X	X	X	C	X	X	X	X	A	X	N	N	X	X	X	C	X	X	X	X	-	V	D	D	N	[I/T]	-
SPT123754	13574	WSI	1319-PF-SN-LANDIER-COHORT	2021	Senegal	Kédougou	SEN.6_1	Kédougou	SEN.6.1_1	96	3	Missing	Missing	Missing	Missing	Undetermined	-	XXTXNXXXXXXXXXXXXXXXXXXXXXNXXXXXXXXXXXXXXXXXXXXXXXXXXXXXXXXXXXXXXXXCXXXXXXXXXXXXXXXXXXXXXXXXNXXXXXXXX	-	-	-----	----	-----	---	V-----	-	-	-	-	-	-	-	I	-	-	-	-	-	-	-	-	-	-	-	-	-	-	-	-	-	-	-	-	-	-	-	-	-	V	-	-	-	X	X	T	X	N	X	X	X	X	X	X	X	X	X	X	X	X	X	X	X	X	X	X	X	X	X	N	X	X	X	X	X	X	X	X	X	X	X	X	X	X	X	X	X	X	X	X	X	X	X	X	X	X	X	X	X	X	X	X	X	X	X	X	X	X	X	C	X	X	X	X	X	X	X	X	X	X	X	X	X	X	X	X	X	X	X	X	X	X	X	X	N	X	X	X	X	X	X	X	X	-	V	-	-	-	-	-
SPT123755	13575	WSI	1319-PF-SN-LANDIER-COHORT	2021	Senegal	Kédougou	SEN.6_1	Kédougou	SEN.6.1_1	100	0	Missing	Missing	Missing	Missing	Undetermined	-	XXXXXXXXXXXXXXXXXXXXXXXXXXXXXXXXXXXXXXXXCXXXXXXXXXXXXXXXXXXXXXXXXXXXXXXXXXXXXXXXXXXXXXXXXXXXXXXXXXXXX	-	-	-----	----	-----	---	------	-	-	-	-	-	-	-	-	-	-	-	-	-	-	-	-	-	-	-	-	-	-	-	-	-	-	-	-	-	-	-	-	-	-	-	-	-	X	X	X	X	X	X	X	X	X	X	X	X	X	X	X	X	X	X	X	X	X	X	X	X	X	X	X	X	X	X	X	X	X	X	X	X	X	X	X	X	C	X	X	X	X	X	X	X	X	X	X	X	X	X	X	X	X	X	X	X	X	X	X	X	X	X	X	X	X	X	X	X	X	X	X	X	X	X	X	X	X	X	X	X	X	X	X	X	X	X	X	X	X	X	X	X	X	X	X	X	-	-	-	-	-	-	-
SPT123756	13576	WSI	1319-PF-SN-LANDIER-COHORT	2021	Senegal	Kédougou	SEN.6_1	Kédougou	SEN.6.1_1	10	0	Sensitive	Resistant	Sensitive	Resistant	Sensitive	Pf	XATCGGTGTAAACGTXCGTCAGGAATAGCCTGTCACATTXCACTTAXGAAAGGGTXXGGACAAGCGACGTACXTAAGCTCATAGACXXCAXCGCTTCGGGC	1	WT	CVIET	NCSI	SGKAA	NF-	VDDNTT	-	C	I	E	T	T	H	I	S	E	N	T	G	T	I	A	N	C	S	I	S	S	G	K	A	A	E	N	F	S	N	-	-	V	D	D	T	X	A	T	C	G	G	T	G	T	A	A	A	C	G	T	X	C	G	T	C	A	G	G	A	A	T	A	G	C	C	T	G	T	C	A	C	A	T	T	X	C	A	C	T	T	A	X	G	A	A	A	G	G	G	T	X	G	G	A	C	A	A	G	C	G	A	C	G	T	A	C	X	T	A	A	G	C	T	C	A	T	A	G	A	C	X	X	C	A	X	C	G	C	T	T	C	G	G	G	C	E	V	D	D	N	T	T
SPT123759	13577	WSI	1319-PF-SN-LANDIER-COHORT	2021	Senegal	Kédougou	SEN.6_1	Kédougou	SEN.6.1_1	95	3	Missing	Missing	Missing	Missing	Undetermined	-	XXXXNXXXXXXXXXXXXXXXXXNXXXNXXXXXXXXXXXXXCXXXXXXXXXXXGXXXXXXXXXXXXXXXXXXXXXXXXXXXXXXXXXXXXXXXGXXXXXXXX	-	-	-----	----	-----	---	VD----	-	-	-	-	-	-	-	-	-	-	-	-	-	-	-	-	-	-	-	-	-	-	-	-	-	-	-	-	-	-	-	-	-	V	D	-	-	X	X	X	X	N	X	X	X	X	X	X	X	X	X	X	X	X	X	X	X	X	X	N	X	X	X	N	X	X	X	X	X	X	X	X	X	X	X	X	X	C	X	X	X	X	X	X	X	X	X	X	X	G	X	X	X	X	X	X	X	X	X	X	X	X	X	X	X	X	X	X	X	X	X	X	X	X	X	X	X	X	X	X	X	X	X	X	X	X	X	X	G	X	X	X	X	X	X	X	X	-	V	D	-	-	-	-
SPT123760	13578	WSI	1319-PF-SN-LANDIER-COHORT	2021	Senegal	Kédougou	SEN.6_1	Kédougou	SEN.6.1_1	3	0	Sensitive	Sensitive	Resistant	Resistant	Resistant	Pf	GGTTGATGTAAACGTGTATCXGGAGTACTCAGTTACATTXCTCTTAAGAGGAGACGXGGATAAGCAATATACCTAGAGTTATAAATATTATTGCTTCAGAC	1	WT	CVMNK	IRNI	SGKAA	NYD	VDDNIT	WT	C	M	N	K	T	H	I	A	Q	N	T	G	I	R	A	I	R	N	I	S	S	G	K	A	A	E	N	Y	S	N	F	D	V	D	D	T	G	G	T	T	G	A	T	G	T	A	A	A	C	G	T	G	T	A	T	C	X	G	G	A	G	T	A	C	T	C	A	G	T	T	A	C	A	T	T	X	C	T	C	T	T	A	A	G	A	G	G	A	G	A	C	G	G	G	A	T	A	A	G	C	A	A	T	A	T	A	C	C	T	A	G	A	G	T	T	A	T	A	A	A	T	A	T	T	A	T	T	G	C	T	T	C	A	G	A	C	E	V	D	D	N	I	T
SPT123761	13579	WSI	1319-PF-SN-LANDIER-COHORT	2021	Senegal	Kédougou	SEN.6_1	Kédougou	SEN.6.1_1	96	2	Missing	Missing	Missing	Missing	Undetermined	-	XXTXNXXXXXXXXNXXXXXXXXXXXXXXXXXXXXXXXXXXCXXXXXXXXXXXXXXXXXXXXXXXXXXXAXXXXXXXXXXXXXXXXXXXXXXXXXXXXXXXX	-	-	-----	----	-----	---	VD-N--	-	-	-	-	-	-	-	I	-	-	N	T	-	-	-	-	-	-	-	-	-	-	-	-	-	-	-	-	-	-	-	-	-	V	D	-	-	X	X	T	X	N	X	X	X	X	X	X	X	X	N	X	X	X	X	X	X	X	X	X	X	X	X	X	X	X	X	X	X	X	X	X	X	X	X	X	X	C	X	X	X	X	X	X	X	X	X	X	X	X	X	X	X	X	X	X	X	X	X	X	X	X	X	X	A	X	X	X	X	X	X	X	X	X	X	X	X	X	X	X	X	X	X	X	X	X	X	X	X	X	X	X	X	X	X	X	X	-	V	D	-	N	-	-
SPT123762	13580	WSI	1319-PF-SN-LANDIER-COHORT	2021	Senegal	Kédougou	SEN.6_1	Kédougou	SEN.6.1_1	96	3	Missing	Missing	Missing	Missing	Undetermined	-	XXXXGXXXXXXXXXXXXXXXXXNXXXNXXXXXXXXXXXXXXXXXXXXXXXXXGXXXXXXXXXXXXXXXXXXXXXXXXXXXXXXXXXXXXXXXNXXXXXXXX	-	-	-----	----	-----	---	--D-[I/T]-	-	-	-	-	-	T	H	-	-	-	-	-	G	[I/T]	-	-	-	-	-	-	-	-	-	-	-	-	-	-	-	-	-	-	-	-	-	D	-	X	X	X	X	G	X	X	X	X	X	X	X	X	X	X	X	X	X	X	X	X	X	N	X	X	X	N	X	X	X	X	X	X	X	X	X	X	X	X	X	X	X	X	X	X	X	X	X	X	X	X	X	G	X	X	X	X	X	X	X	X	X	X	X	X	X	X	X	X	X	X	X	X	X	X	X	X	X	X	X	X	X	X	X	X	X	X	X	X	X	X	N	X	X	X	X	X	X	X	X	-	-	-	D	-	[I/T]	-
SPT123763	13581	WSI	1319-PF-SN-LANDIER-COHORT	2021	Senegal	Kédougou	SEN.6_1	Kédougou	SEN.6.1_1	94	6	Missing	Missing	Missing	Missing	Undetermined	-	XXTXNXXXXXXXXNXXXXXXXXXXXXNXXXXXXXXXXXXXXXXXXXXXXXXXXXXXXXXXXXXXXNXXXXXXXXXXXXXXXXXXXXXXXXXNNXXXXXXXX	-	-	-----	----	-----	---	VD-N--	-	-	-	-	-	-	-	I	[A/S]	-	N	T	G	-	[R/I]	-	-	-	-	-	-	-	-	-	-	-	-	-	-	-	-	-	-	V	D	-	-	X	X	T	X	N	X	X	X	X	X	X	X	X	N	X	X	X	X	X	X	X	X	X	X	X	X	N	X	X	X	X	X	X	X	X	X	X	X	X	X	X	X	X	X	X	X	X	X	X	X	X	X	X	X	X	X	X	X	X	X	X	X	X	X	N	X	X	X	X	X	X	X	X	X	X	X	X	X	X	X	X	X	X	X	X	X	X	X	X	X	N	N	X	X	X	X	X	X	X	X	-	V	D	-	N	-	-
SPT123764	13582	WSI	1319-PF-SN-LANDIER-COHORT	2021	Senegal	Kédougou	SEN.6_1	Kédougou	SEN.6.1_1	91	6	Missing	Missing	Missing	Missing	Undetermined	-	XXTXNXXXXXXXXNXXXXXXXXXXXXNXXXNXXXXXXXXXCXXXXXXXXXXXGXXXXXXXXXXXXXXXXXXXXXAXXXXXXXXXXXXXXXXNNXXXXXXXX	-	-	CV---	----	-----	---	VDD-[I/T]-	-	C	-	-	-	T	H	-	-	-	-	-	G	[I/T]	-	-	-	-	-	-	-	-	-	-	-	-	-	-	-	-	-	-	-	V	D	D	-	X	X	T	X	N	X	X	X	X	X	X	X	X	N	X	X	X	X	X	X	X	X	X	X	X	X	N	X	X	X	N	X	X	X	X	X	X	X	X	X	C	X	X	X	X	X	X	X	X	X	X	X	G	X	X	X	X	X	X	X	X	X	X	X	X	X	X	X	X	X	X	X	X	A	X	X	X	X	X	X	X	X	X	X	X	X	X	X	X	X	N	N	X	X	X	X	X	X	X	X	-	V	D	D	-	[I/T]	-
SPT123765	13583	WSI	1319-PF-SN-LANDIER-COHORT	2021	Senegal	Kédougou	SEN.6_1	Kédougou	SEN.6.1_1	101	0	Missing	Missing	Missing	Missing	Undetermined	-	XXXXXXXXXXXXXXXXXXXXXXXXXXXXXXXXXXXXXXXXXXXXXXXXXXXXXXXXXXXXXXXXXXXXXXXXXXXXXXXXXXXXXXXXXXXXXXXXXXXXX	-	-	-----	----	-----	---	------	-	-	-	-	-	-	-	-	-	-	-	-	-	-	-	-	-	-	-	-	-	-	-	-	-	-	-	-	-	-	-	-	-	-	-	-	-	X	X	X	X	X	X	X	X	X	X	X	X	X	X	X	X	X	X	X	X	X	X	X	X	X	X	X	X	X	X	X	X	X	X	X	X	X	X	X	X	X	X	X	X	X	X	X	X	X	X	X	X	X	X	X	X	X	X	X	X	X	X	X	X	X	X	X	X	X	X	X	X	X	X	X	X	X	X	X	X	X	X	X	X	X	X	X	X	X	X	X	X	X	X	X	X	X	X	X	X	-	-	-	-	-	-	-
SPT123766	13584	WSI	1319-PF-SN-LANDIER-COHORT	2022	Senegal	Kédougou	SEN.6_1	Kédougou	SEN.6.1_1	87	0	Missing	Missing	Missing	Missing	Undetermined	-	XXTXXXXXXXXXXGXXXXXXXXGXXXGXXXXXXXXXXXXXXTXXXXXXXXXXGXXXXXXXXXXXXGXCXXXXXCXAGXTCXXXXXXXXXXXXAXXXXXXXX	-	-	-----	----	-----	---	------	-	-	-	-	-	T	H	-	-	-	-	-	-	-	-	-	-	-	-	-	-	-	-	-	-	-	-	-	-	-	-	-	-	-	-	-	-	X	X	T	X	X	X	X	X	X	X	X	X	X	G	X	X	X	X	X	X	X	X	G	X	X	X	G	X	X	X	X	X	X	X	X	X	X	X	X	X	X	T	X	X	X	X	X	X	X	X	X	X	G	X	X	X	X	X	X	X	X	X	X	X	G	X	C	X	X	X	X	X	C	X	A	G	X	T	C	X	X	X	X	X	X	X	X	X	X	X	X	A	X	X	X	X	X	X	X	X	-	-	-	-	-	-	-
SPT123768	13585	WSI	1319-PF-SN-LANDIER-COHORT	2022	Senegal	Kédougou	SEN.6_1	Kédougou	SEN.6.1_1	93	5	Missing	Sensitive	Missing	Missing	Undetermined	-	XXTXNXXXXXXXXNXXXXXXXXNXXXNXXXXXXXXXXXXXXXXXXXXXXXXXGXXXXXXXXXXXXXXXXXXXXXAXXXXXXXXXXXXXXXXXNXXXXXXXX	-	-	CVMNK	----	-----	---	VD-N[I/T]-	-	C	M	N	K	T	H	I	-	[Q/E]	N	T	G	[I/T]	-	-	-	-	-	-	-	-	-	-	-	-	-	-	-	-	-	-	-	V	D	-	-	X	X	T	X	N	X	X	X	X	X	X	X	X	N	X	X	X	X	X	X	X	X	N	X	X	X	N	X	X	X	X	X	X	X	X	X	X	X	X	X	X	X	X	X	X	X	X	X	X	X	X	X	G	X	X	X	X	X	X	X	X	X	X	X	X	X	X	X	X	X	X	X	X	A	X	X	X	X	X	X	X	X	X	X	X	X	X	X	X	X	X	N	X	X	X	X	X	X	X	X	-	V	D	-	N	[I/T]	-
SPT123769	13586	WSI	1319-PF-SN-LANDIER-COHORT	2022	Senegal	Kédougou	SEN.6_1	Kédougou	SEN.6.1_1	70	19	Missing	Undetermined/mixed	Missing	Missing	Undetermined	-	XXTNNXXXXXXNTNXGXNTXXXNXXXNXXXNXXXXXXNXXNXNXTXXAXNNXNXXXXAGXXXXXXNXNNXXXXXAXXXXCXXXXXXXXTXXNNXXXCXXXX	4	-	CV[M/I][N/E][K/T]	----	-----	---	VDDN[I/T]-	-	C	[M/I]	[N/E]	[K/T]	T	H	I	[A/S]	[Q/E]	N	T	G	[I/T]	[R/I]	-	-	-	-	-	-	-	-	-	-	-	E	-	-	-	-	-	-	V	D	D	-	X	X	T	N	N	X	X	X	X	X	X	N	T	N	X	G	X	N	T	X	X	X	N	X	X	X	N	X	X	X	N	X	X	X	X	X	X	N	X	X	N	X	N	X	T	X	X	A	X	N	N	X	N	X	X	X	A	G	X	X	X	X	X	X	N	X	N	N	X	X	X	X	X	A	X	X	X	X	C	X	X	X	X	X	X	X	X	T	X	X	N	N	X	X	X	C	X	X	X	X	E	V	D	D	N	[I/T]	-
SPT123772	13587	WSI	1319-PF-SN-LANDIER-COHORT	2022	Senegal	Kédougou	SEN.6_1	Kédougou	SEN.6.1_1	96	3	Missing	Missing	Missing	Missing	Undetermined	-	XXTXNXXXXXXXXXXXXXXXXXXXXXNXXXXXXXXXXXXXXXXXXXXXXXXXXXXXXXXXXXXXXXXXXXXXXXAXXXXXXXXXXXXXXXXXNXXXXXXXX	-	-	-----	----	-----	---	VD----	-	-	-	-	-	-	-	-	-	-	-	-	-	-	R	-	-	-	-	-	-	-	-	-	-	-	-	-	-	-	-	-	-	V	D	-	-	X	X	T	X	N	X	X	X	X	X	X	X	X	X	X	X	X	X	X	X	X	X	X	X	X	X	N	X	X	X	X	X	X	X	X	X	X	X	X	X	X	X	X	X	X	X	X	X	X	X	X	X	X	X	X	X	X	X	X	X	X	X	X	X	X	X	X	X	X	X	X	X	X	A	X	X	X	X	X	X	X	X	X	X	X	X	X	X	X	X	X	N	X	X	X	X	X	X	X	X	-	V	D	-	-	-	-
SPT123774	13588	WSI	1319-PF-SN-LANDIER-COHORT	2022	Senegal	Kédougou	SEN.6_1	Kédougou	SEN.6.1_1	13	13	Sensitive	Sensitive	Resistant	Undetermined/mixed	Resistant	Pf	XATCAXTGTAAATCTGNNNCXNGAGTAGCCAACCACNACXCACNTAXACAGNGNTXXAGATAAGCGCTATACCCANNNTTATAAXCXXCAXNGCTXCANXT	1	WT	CVMNK	IRNI	[S/A][G/A]KAA	N[Y/F]D	VDDNIT	-	C	M	N	K	T	H	I	A	Q	N	T	G	I	R	A	I	R	N	I	S	[S/A]	[G/A]	K	A	A	E	N	[Y/F]	S	N	F	D	V	D	D	T	X	A	T	C	A	X	T	G	T	A	A	A	T	C	T	G	N	N	N	C	X	N	G	A	G	T	A	G	C	C	A	A	C	C	A	C	N	A	C	X	C	A	C	N	T	A	X	A	C	A	G	N	G	N	T	X	A	G	A	T	A	A	G	C	G	C	T	A	T	A	C	C	C	A	N	N	N	T	T	A	T	A	A	X	C	X	X	C	A	X	N	G	C	T	X	C	A	N	X	T	E	V	D	D	N	I	T
SPT123777	13589	WSI	1319-PF-SN-LANDIER-COHORT	2022	Senegal	Kédougou	SEN.6_1	Kédougou	SEN.6.1_1	93	4	Missing	Missing	Missing	Missing	Undetermined	-	XXTXNXXXXXXXXNXXXXXXXXXXXXNXXXAXXXXXXXXXCXXXXXXXXXXXGXXXXXXXXXXXXXXXXXXXXXXXXXXXXXXXXXXXXXXXNXXXXXXXX	-	-	-----	----	-----	---	VDDN[I/T]-	-	-	-	-	-	T	H	I	[A/S]	[Q/E]	N	-	G	[I/T]	[R/I]	-	-	-	-	-	-	-	-	-	-	-	-	-	-	-	-	-	-	V	D	D	-	X	X	T	X	N	X	X	X	X	X	X	X	X	N	X	X	X	X	X	X	X	X	X	X	X	X	N	X	X	X	A	X	X	X	X	X	X	X	X	X	C	X	X	X	X	X	X	X	X	X	X	X	G	X	X	X	X	X	X	X	X	X	X	X	X	X	X	X	X	X	X	X	X	X	X	X	X	X	X	X	X	X	X	X	X	X	X	X	X	X	X	N	X	X	X	X	X	X	X	X	-	V	D	D	N	[I/T]	-
SPT123778	13590	WSI	1319-PF-SN-LANDIER-COHORT	2022	Senegal	Kédougou	SEN.6_1	Kédougou	SEN.6.1_1	67	1	Missing	Missing	Missing	Resistant	Undetermined	Pf	XXTCNXXXTXAAXXTXCXTXXXGXAXGXXXXXTXXXXTXGCXXTTAXAXGXXXXXAXXXXXXXATXCXXXXXXCXXXXXTXXAXXTXXTXXXACXXXAAXX	1	-	-----	----	SGKAA	---	VD----	-	-	-	-	-	T	H	-	-	-	-	-	-	-	-	-	-	-	-	-	-	S	G	K	A	A	-	-	-	-	-	-	-	V	D	-	-	X	X	T	C	N	X	X	X	T	X	A	A	X	X	T	X	C	X	T	X	X	X	G	X	A	X	G	X	X	X	X	X	T	X	X	X	X	T	X	G	C	X	X	T	T	A	X	A	X	G	X	X	X	X	X	A	X	X	X	X	X	X	A	T	X	C	X	X	X	X	X	X	C	X	X	X	X	X	T	X	X	A	X	X	T	X	X	T	X	X	X	A	C	X	X	X	A	A	X	X	-	V	D	-	-	-	-
SPT123781	13591	WSI	1319-PF-SN-LANDIER-COHORT	2022	Senegal	Kédougou	SEN.6_1	Kédougou	SEN.6.1_1	69	2	Missing	Sensitive	Missing	Missing	Undetermined	Pf	XXTCAXXGCXXXXCXXXXTCXXNXGXACXXNXXXXXAXXXCTCXCXXGXGXAGAXXXXXXXXXXXXCXAXACXXAXXXXXXXXXXXXXXXXXGXXXCGGXX	1	-	CVMNK	----	-----	---	VDDNIT	-	C	M	N	K	T	H	I	A	Q	N	T	G	I	R	-	-	-	-	-	-	-	-	-	-	-	E	-	-	-	-	-	-	V	D	D	T	X	X	T	C	A	X	X	G	C	X	X	X	X	C	X	X	X	X	T	C	X	X	N	X	G	X	A	C	X	X	N	X	X	X	X	X	A	X	X	X	C	T	C	X	C	X	X	G	X	G	X	A	G	A	X	X	X	X	X	X	X	X	X	X	X	C	X	A	X	A	C	X	X	A	X	X	X	X	X	X	X	X	X	X	X	X	X	X	X	X	X	G	X	X	X	C	G	G	X	X	E	V	D	D	N	I	T
SPT123787	13592	WSI	1319-PF-SN-LANDIER-COHORT	2022	Senegal	Kédougou	SEN.6_1	Kédougou	SEN.6.1_1	91	3	Missing	Missing	Missing	Missing	Undetermined	-	XXTXNXXXXXXXXGXXXXXXXXXXXXNXXXXGXXXXXXXXXXXXXXXXXAXXXXXXXXXXXXXXXXXXXAXCXXAXXXXXXXXXXXXXXXXXNXXXXXXXX	-	-	-----	----	-----	---	VD----	-	-	-	-	-	-	-	-	-	-	-	-	-	-	[R/I]	-	-	-	-	-	-	-	-	-	-	-	-	-	-	-	-	-	-	V	D	-	-	X	X	T	X	N	X	X	X	X	X	X	X	X	G	X	X	X	X	X	X	X	X	X	X	X	X	N	X	X	X	X	G	X	X	X	X	X	X	X	X	X	X	X	X	X	X	X	X	X	A	X	X	X	X	X	X	X	X	X	X	X	X	X	X	X	X	X	X	A	X	C	X	X	A	X	X	X	X	X	X	X	X	X	X	X	X	X	X	X	X	X	N	X	X	X	X	X	X	X	X	-	V	D	-	-	-	-
SPT123988	13593	WACCBIP	1266-PF-GH-AWANDARE-ICS	2019	Ghana					3	0	Sensitive	Sensitive	Sensitive	Resistant	Sensitive	Pf	AATCAGTGCAGATCTGTATCXGGGGCGCCTTGTTATAATGAATTCATGCAXAGGTAXAGATAAGCACTGAACCTAGGGTTAGAACCAACACCATTTCGAGT	1	WT	CVMNK	NCSI	SGKAA	NFD	VDDNIT	WT	C	M	N	K	T	H	I	A	Q	N	T	G	I	R	A	N	C	S	I	S	S	G	K	A	A	E	N	F	S	N	F	D	V	D	D	T	A	A	T	C	A	G	T	G	C	A	G	A	T	C	T	G	T	A	T	C	X	G	G	G	G	C	G	C	C	T	T	G	T	T	A	T	A	A	T	G	A	A	T	T	C	A	T	G	C	A	X	A	G	G	T	A	A	G	A	T	A	A	G	C	A	C	T	G	A	A	C	C	T	A	G	G	G	T	T	A	G	A	A	C	C	A	A	C	A	C	C	A	T	T	T	C	G	A	G	T	E	V	D	D	N	I	T
SPT123989	13594	WACCBIP	1266-PF-GH-AWANDARE-ICS	2022	Ghana	Volta	GHA.9_1	Hohoe	GHA.9.1_1	1	0	Sensitive	Sensitive	Resistant	Resistant	Resistant	Pf	GGTTAGCGTAAATCCGCATCTTGGGTAGCTAGTCACGTTCCTCTTAAGAAGAGACAXAGATAAGTACTAAACCTCGGGCCCTAACCAATATCATTATGGGT	1	WT	CVMNK	IRNI	SGKAA	NFD	VDDNIT	WT	C	M	N	K	T	H	I	A	Q	N	T	G	I	R	A	I	R	N	I	S	S	G	K	A	A	E	N	F	S	N	F	D	V	D	D	T	G	G	T	T	A	G	C	G	T	A	A	A	T	C	C	G	C	A	T	C	T	T	G	G	G	T	A	G	C	T	A	G	T	C	A	C	G	T	T	C	C	T	C	T	T	A	A	G	A	A	G	A	G	A	C	A	A	G	A	T	A	A	G	T	A	C	T	A	A	A	C	C	T	C	G	G	G	C	C	C	T	A	A	C	C	A	A	T	A	T	C	A	T	T	A	T	G	G	G	T	E	V	D	D	N	I	T
SPT123990	13595	WACCBIP	1266-PF-GH-AWANDARE-ICS	2019	Ghana					1	68	Sensitive	Sensitive	Resistant	Resistant	Undetermined	Pf	NNTNANNGNNNATNTGNNTCANGNNTNGCNNNNNANNNNNCNNNNANNNNNNGNTNXNGNNANNNNNNANANNNNGNNTNNTNANCANNATNNNNNNANNN	5	WT	CVMNK	I[C/R]NI	[S/A]GKAA	N[Y/F]D	VDDNIT	-	C	M	N	K	T	H	I	A	Q	N	T	G	I	R	A	I	[C/R]	N	I	S	[S/A]	G	K	A	A	E	N	[Y/F]	S	N	F	D	V	D	D	T	N	N	T	N	A	N	N	G	N	N	N	A	T	N	T	G	N	N	T	C	A	N	G	N	N	T	N	G	C	N	N	N	N	N	A	N	N	N	N	N	C	N	N	N	N	A	N	N	N	N	N	N	G	N	T	N	N	G	N	N	A	N	N	N	N	N	N	A	N	A	N	N	N	N	G	N	N	T	N	N	T	N	A	N	C	A	N	N	A	T	N	N	N	N	N	N	A	N	N	N	E	V	D	D	N	I	T
SPT123991	13596	WACCBIP	1266-PF-GH-AWANDARE-ICS	2020	Ghana	Central	GHA.3_1	CapeCoast	GHA.3.1_1	1	0	Sensitive	Sensitive	Resistant	Resistant	Sensitive	Pf	GGTCAGTATGAACCTGCATCATGAATAGCTTGCCATATTCCATTTAAGAAAGGGTAXAGACAAGCGATGAAAGCAGACTCATAAATAACCTCACTTCAAAC	1	WT	CVMNK	NRNI	SGKAA	NFD	VDDNIT	WT	C	M	N	K	T	H	I	A	Q	N	T	G	I	R	A	N	R	N	I	S	S	G	K	A	A	E	N	F	S	N	F	D	V	D	D	T	G	G	T	C	A	G	T	A	T	G	A	A	C	C	T	G	C	A	T	C	A	T	G	A	A	T	A	G	C	T	T	G	C	C	A	T	A	T	T	C	C	A	T	T	T	A	A	G	A	A	A	G	G	G	T	A	A	G	A	C	A	A	G	C	G	A	T	G	A	A	A	G	C	A	G	A	C	T	C	A	T	A	A	A	T	A	A	C	C	T	C	A	C	T	T	C	A	A	A	C	E	V	D	D	N	I	T
SPT123992	13597	WACCBIP	1266-PF-GH-AWANDARE-ICS	2019	Ghana	Central	GHA.3_1	CapeCoast	GHA.3.1_1	1	22	Sensitive	Sensitive	Resistant	Resistant	Resistant	Pf	GGTTAGTGTGAATCTGTAACTGNGGTNNCCTNTNNNATNGCTTTCANGNANAGNCAXANACAGGCACNATACCTAGGGNTATAACCANNANCNCNNCNAAT	2	WT	CVMNK	IRNI	AGKAA	NFD	VDDNIT	WT	C	M	N	K	T	H	I	A	Q	N	T	G	I	R	A	I	R	N	I	S	A	G	K	A	A	E	N	F	S	N	F	D	V	D	D	T	G	G	T	T	A	G	T	G	T	G	A	A	T	C	T	G	T	A	A	C	T	G	N	G	G	T	N	N	C	C	T	N	T	N	N	N	A	T	N	G	C	T	T	T	C	A	N	G	N	A	N	A	G	N	C	A	A	N	A	C	A	G	G	C	A	C	N	A	T	A	C	C	T	A	G	G	G	N	T	A	T	A	A	C	C	A	N	N	A	N	C	N	C	N	N	C	N	A	A	T	E	V	D	D	N	I	T
SPT123993	13598	WACCBIP	1266-PF-GH-AWANDARE-ICS	2019	Ghana	Central	GHA.3_1	CapeCoast	GHA.3.1_1	6	0	Sensitive	Sensitive	Resistant	Resistant	Resistant	-	GAGCAXTGTXGACGTGCATCXGGAGCAGCCTGCTACAACGAATTTAAAAAAGGATAXGGATAXGCACTAAACCCAGGCCTAGAAACGATACCGCTACGAAX	1	WT	CVMNK	IRNI	SGKAA	NYD	VDDNIT	-	C	M	N	K	T	H	I	A	Q	N	T	G	I	R	A	I	R	N	I	S	S	G	K	A	A	E	N	Y	S	N	F	D	V	D	D	T	G	A	G	C	A	X	T	G	T	X	G	A	C	G	T	G	C	A	T	C	X	G	G	A	G	C	A	G	C	C	T	G	C	T	A	C	A	A	C	G	A	A	T	T	T	A	A	A	A	A	A	G	G	A	T	A	G	G	A	T	A	X	G	C	A	C	T	A	A	A	C	C	C	A	G	G	C	C	T	A	G	A	A	A	C	G	A	T	A	C	C	G	C	T	A	C	G	A	A	X	E	V	D	D	N	I	T
SPT123994	13599	WACCBIP	1266-PF-GH-AWANDARE-ICS	2020	Ghana	Central	GHA.3_1	CapeCoast	GHA.3.1_1	1	2	Sensitive	Sensitive	Resistant	Resistant	Resistant	Pf	NGGTGATGCAGGTCCGTAAAAGGGATGGCCAGTCACAACGCTTTTAAGCGGAGATNXGGATAAGCGCCATCCCTAGGCCTAGAAACATTATTGCTTCGAAT	1	WT	CVMNK	IRNI	AGKAS	NYD	VDDNIT	-	C	M	N	K	T	H	I	A	Q	N	T	G	I	R	A	I	R	N	I	S	A	G	K	A	S	E	N	Y	S	N	F	D	V	D	D	T	N	G	G	T	G	A	T	G	C	A	G	G	T	C	C	G	T	A	A	A	A	G	G	G	A	T	G	G	C	C	A	G	T	C	A	C	A	A	C	G	C	T	T	T	T	A	A	G	C	G	G	A	G	A	T	N	G	G	A	T	A	A	G	C	G	C	C	A	T	C	C	C	T	A	G	G	C	C	T	A	G	A	A	A	C	A	T	T	A	T	T	G	C	T	T	C	G	A	A	T	E	V	D	D	N	I	T
SPT123995	13600	WACCBIP	1266-PF-GH-AWANDARE-ICS	2022	Ghana	UpperWest	GHA.8_1	WaWest	GHA.8.1_1	1	40	Sensitive	Sensitive	Undetermined/mixed	Resistant	Undetermined	Pf	GGTTNGNGCANNTGTNNNNCAGNNATGGCTNACCNTNNTGCNCTTANANNGGGATNXAGANANNNACNNANNCCNNGGNNANAACNAATATNNNNNTNGGN	2	WT	CVMNK	[N/I][C/R][S/N]I	[S/A]GKA[A/S]	NFD	VDDNIT	WT	C	M	N	K	T	H	I	A	Q	N	T	G	I	R	A	[N/I]	[C/R]	[S/N]	I	S	[S/A]	G	K	A	[A/S]	E	N	F	S	N	F	D	V	D	D	T	G	G	T	T	N	G	N	G	C	A	N	N	T	G	T	N	N	N	N	C	A	G	N	N	A	T	G	G	C	T	N	A	C	C	N	T	N	N	T	G	C	N	C	T	T	A	N	A	N	N	G	G	G	A	T	N	A	G	A	N	A	N	N	N	A	C	N	N	A	N	N	C	C	N	N	G	G	N	N	A	N	A	A	C	N	A	A	T	A	T	N	N	N	N	N	T	N	G	G	N	E	V	D	D	N	I	T
SPT123996	13601	WACCBIP	1266-PF-GH-AWANDARE-ICS	2019	Ghana	Central	GHA.3_1	CapeCoast	GHA.3.1_1	1	22	Sensitive	Undetermined/mixed	Resistant	Resistant	Resistant	Pf	AATNANNGNGGACGTGNATCTTGAGTGNCNAGNCACAATGCNTTTAAGAAGNGNTAXAGACAAGCANTNNACNNAGGGTTAGANCCATCNTNGTTNCANNC	2	WT	CV[M/I][N/E][K/T]	IRNI	SGKAA	NYD	VDDNIT	WT	C	[M/I]	[N/E]	[K/T]	T	H	I	[A/S]	[Q/E]	N	T	G	I	[R/I]	A	I	R	N	I	S	S	G	K	A	A	E	N	Y	S	N	F	D	V	D	D	T	A	A	T	N	A	N	N	G	N	G	G	A	C	G	T	G	N	A	T	C	T	T	G	A	G	T	G	N	C	N	A	G	N	C	A	C	A	A	T	G	C	N	T	T	T	A	A	G	A	A	G	N	G	N	T	A	A	G	A	C	A	A	G	C	A	N	T	N	N	A	C	N	N	A	G	G	G	T	T	A	G	A	N	C	C	A	T	C	N	T	N	G	T	T	N	C	A	N	N	C	E	V	D	D	N	I	T
SPT123997	13602	WACCBIP	1266-PF-GH-AWANDARE-ICS	2020	Ghana	Central	GHA.3_1	CapeCoast	GHA.3.1_1	1	0	Sensitive	Sensitive	Resistant	Sensitive	Resistant	Pf	AGTTAATGCAAATCTGTATAAGGAACGCCTAATTTCGACCCATATGTAAGAGGGTAXAGACAGGTACTATACGCAGGCTTATAAACAATATCGTATCAGAT	1	WT	CVMNK	IRNI	YAKAS	NFD	VDDNIT	WT	C	M	N	K	T	H	I	A	Q	N	T	G	I	R	A	I	R	N	I	S	Y	A	K	A	S	E	N	F	S	N	F	D	V	D	D	T	A	G	T	T	A	A	T	G	C	A	A	A	T	C	T	G	T	A	T	A	A	G	G	A	A	C	G	C	C	T	A	A	T	T	T	C	G	A	C	C	C	A	T	A	T	G	T	A	A	G	A	G	G	G	T	A	A	G	A	C	A	G	G	T	A	C	T	A	T	A	C	G	C	A	G	G	C	T	T	A	T	A	A	A	C	A	A	T	A	T	C	G	T	A	T	C	A	G	A	T	E	V	D	D	N	I	T
SPT123998	13603	WACCBIP	1266-PF-GH-AWANDARE-ICS	2020	Ghana	Central	GHA.3_1	CapeCoast	GHA.3.1_1	1	25	Sensitive	Sensitive	Resistant	Resistant	Resistant	Pf	NGTTAGTGCGNNCGNGNGTANNGGNTAGCTAGNNACGANGCNTNNAAGCAANGATAXGGACAAGCGNCNNACCNAGGGTCATNAANNNTACCNCTNCAAAT	2	WT	CVMNK	IRNI	AGKAA	N[Y/F]D	VDDNIT	WT	C	M	N	K	T	H	I	A	Q	N	T	G	I	R	A	I	R	N	I	S	A	G	K	A	A	E	N	[Y/F]	S	N	F	D	V	D	D	T	N	G	T	T	A	G	T	G	C	G	N	N	C	G	N	G	N	G	T	A	N	N	G	G	N	T	A	G	C	T	A	G	N	N	A	C	G	A	N	G	C	N	T	N	N	A	A	G	C	A	A	N	G	A	T	A	G	G	A	C	A	A	G	C	G	N	C	N	N	A	C	C	N	A	G	G	G	T	C	A	T	N	A	A	N	N	N	T	A	C	C	N	C	T	N	C	A	A	A	T	E	V	D	D	N	I	T
SPT123999	13604	WACCBIP	1266-PF-GH-AWANDARE-ICS	2022	Ghana	UpperWest	GHA.8_1	WaWest	GHA.8.1_1	2	35	Sensitive	Sensitive	Resistant	Resistant	Resistant	Pf	AATNNXNGNAANCNTGNNTNANNNANNCCNTGTTACAATNNTNTNANNNAGNGATNXANNTAAGCNNTGNACCNAGGGTNATANACAATATNACTTCNGAN	2	WT	CVMNK	IRNI	SGKAA	NFD	VDDNIT	WT	C	M	N	K	T	H	I	A	Q	N	T	G	I	R	A	I	R	N	I	S	S	G	K	A	A	E	N	F	S	N	F	D	V	D	D	T	A	A	T	N	N	X	N	G	N	A	A	N	C	N	T	G	N	N	T	N	A	N	N	N	A	N	N	C	C	N	T	G	T	T	A	C	A	A	T	N	N	T	N	T	N	A	N	N	N	A	G	N	G	A	T	N	A	N	N	T	A	A	G	C	N	N	T	G	N	A	C	C	N	A	G	G	G	T	N	A	T	A	N	A	C	A	A	T	A	T	N	A	C	T	T	C	N	G	A	N	E	V	D	D	N	I	T
SPT124000	13605	WACCBIP	1266-PF-GH-AWANDARE-ICS	2019	Ghana	Western	GHA.10_1	TarkwaNsuaem	GHA.10.1_1	1	0	Sensitive	Sensitive	Sensitive	Resistant	Sensitive	Pf	GGTCAGCGCAAATGTGTATCTGGGGTGCCTAGTTACAATGCTCTTAAACGGAGATAXGGACAAACACTATACCTAGGCTTATAAATATCCTTATTACGGAT	1	WT	CVMNK	NCSI	AGKAA	NYD	VDDNIT	WT	C	M	N	K	T	H	I	A	Q	N	T	G	I	R	A	N	C	S	I	S	A	G	K	A	A	E	N	Y	S	N	F	D	V	D	D	T	G	G	T	C	A	G	C	G	C	A	A	A	T	G	T	G	T	A	T	C	T	G	G	G	G	T	G	C	C	T	A	G	T	T	A	C	A	A	T	G	C	T	C	T	T	A	A	A	C	G	G	A	G	A	T	A	G	G	A	C	A	A	A	C	A	C	T	A	T	A	C	C	T	A	G	G	C	T	T	A	T	A	A	A	T	A	T	C	C	T	T	A	T	T	A	C	G	G	A	T	E	V	D	D	N	I	T
SPT124001	13606	WACCBIP	1266-PF-GH-AWANDARE-ICS	2019	Ghana	Western	GHA.10_1	TarkwaNsuaem	GHA.10.1_1	2	1	Sensitive	Sensitive	Resistant	Resistant	Resistant	Pf	AGGCAGTGCGGATCTGCATCATXGGCAGCTTGTTATATTGATTTCAAACAAGGATAXGGACTAGTAATGTAACTAAGCTTATAAATGATATTNCTACAAAT	1	WT	CVMNK	IRNI	SGKAA	NFD	VDDNIT	-	C	M	N	K	T	H	I	A	Q	N	T	G	I	R	A	I	R	N	I	S	S	G	K	A	A	E	N	F	S	N	F	D	V	D	D	T	A	G	G	C	A	G	T	G	C	G	G	A	T	C	T	G	C	A	T	C	A	T	X	G	G	C	A	G	C	T	T	G	T	T	A	T	A	T	T	G	A	T	T	T	C	A	A	A	C	A	A	G	G	A	T	A	G	G	A	C	T	A	G	T	A	A	T	G	T	A	A	C	T	A	A	G	C	T	T	A	T	A	A	A	T	G	A	T	A	T	T	N	C	T	A	C	A	A	A	T	E	V	D	D	N	I	T
SPT124002	13607	WACCBIP	1266-PF-GH-AWANDARE-ICS	2022	Ghana	Volta	GHA.9_1	Hohoe	GHA.9.1_1	1	51	Sensitive	Sensitive	Resistant	Resistant	Resistant	Pf	GNGNNGNNNNNNNGNNNNNCNGGNNTNNCNNNTNNCAANGCNTTNANGANAGGATAXNGACAANCGNTATANNCANNGTNANAAANNNNANNNCNNNAANN	3	WT	CVMNK	IRNI	SGKAA	NYD	VDDNIT	WT	C	M	N	K	T	H	I	A	Q	N	T	G	I	R	A	I	R	N	I	S	S	G	K	A	A	E	N	Y	S	N	F	D	V	D	D	T	G	N	G	N	N	G	N	N	N	N	N	N	N	G	N	N	N	N	N	C	N	G	G	N	N	T	N	N	C	N	N	N	T	N	N	C	A	A	N	G	C	N	T	T	N	A	N	G	A	N	A	G	G	A	T	A	N	G	A	C	A	A	N	C	G	N	T	A	T	A	N	N	C	A	N	N	G	T	N	A	N	A	A	A	N	N	N	N	A	N	N	N	C	N	N	N	A	A	N	N	E	V	D	D	N	I	T
SPT124003	13608	WACCBIP	1266-PF-GH-AWANDARE-ICS	2019	Ghana	GreaterAccra	GHA.5_1	La-Nkwantanang-Madina	GHA.5.1_1	1	48	Sensitive	Sensitive	Resistant	Resistant	Resistant	Pf	NNTNNGTGNAGANNNGNNTCTNGNATACCTNGNCANANNGCTNNTANNNAANGNNAXNNNNAAGNACNNNANNNAGGCNNANAAANNNNANNANTACNNAT	3	WT	CVMNK	IRNI	[S/A]GKAA	NFD	VDDNIT	WT	C	M	N	K	T	H	I	A	Q	N	T	G	I	R	A	I	R	N	I	S	[S/A]	G	K	A	A	E	N	F	S	N	F	D	V	D	D	T	N	N	T	N	N	G	T	G	N	A	G	A	N	N	N	G	N	N	T	C	T	N	G	N	A	T	A	C	C	T	N	G	N	C	A	N	A	N	N	G	C	T	N	N	T	A	N	N	N	A	A	N	G	N	N	A	N	N	N	N	A	A	G	N	A	C	N	N	N	A	N	N	N	A	G	G	C	N	N	A	N	A	A	A	N	N	N	N	A	N	N	A	N	T	A	C	N	N	A	T	E	V	D	D	N	I	T
SPT124004	13609	WACCBIP	1266-PF-GH-AWANDARE-ICS	2019	Ghana	GreaterAccra	GHA.5_1	La-Nkwantanang-Madina	GHA.5.1_1	1	8	Sensitive	Sensitive	Resistant	Resistant	Resistant	Pf	GGTCAGTGNAAATNCGTATATTGANTACCTAGTCACNATGCTCNTATGAGAGGGTAXGGACAGGNGACGAACCCAGAGTCAGAGCCAACANNACTTCAAAT	1	WT	CVMNK	IRNI	AGKAA	N[Y/F]D	VDDNIT	WT	C	M	N	K	T	H	I	A	Q	N	T	G	I	R	A	I	R	N	I	S	A	G	K	A	A	E	N	[Y/F]	S	N	F	D	V	D	D	T	G	G	T	C	A	G	T	G	N	A	A	A	T	N	C	G	T	A	T	A	T	T	G	A	N	T	A	C	C	T	A	G	T	C	A	C	N	A	T	G	C	T	C	N	T	A	T	G	A	G	A	G	G	G	T	A	G	G	A	C	A	G	G	N	G	A	C	G	A	A	C	C	C	A	G	A	G	T	C	A	G	A	G	C	C	A	A	C	A	N	N	A	C	T	T	C	A	A	A	T	E	V	D	D	N	I	T
SPT124005	13610	WACCBIP	1266-PF-GH-AWANDARE-ICS	2019	Ghana	GreaterAccra	GHA.5_1	La-Nkwantanang-Madina	GHA.5.1_1	2	20	Sensitive	Sensitive	Resistant	Resistant	Resistant	Pf	GNTCGGTNTAAGNNNGCANNXGGAATAGCCTANCANATTGCTCTNAAGAGNNGATAXAGACAAGNNCTNTCCCCAGGGCCANAANTGACATCATTNCGNNC	2	WT	CVMNK	IRNI	AGKAA	NFD	VDDNIT	WT	C	M	N	K	T	H	I	A	Q	N	T	G	I	R	A	I	R	N	I	S	A	G	K	A	A	E	N	F	S	N	F	D	V	D	D	T	G	N	T	C	G	G	T	N	T	A	A	G	N	N	N	G	C	A	N	N	X	G	G	A	A	T	A	G	C	C	T	A	N	C	A	N	A	T	T	G	C	T	C	T	N	A	A	G	A	G	N	N	G	A	T	A	A	G	A	C	A	A	G	N	N	C	T	N	T	C	C	C	C	A	G	G	G	C	C	A	N	A	A	N	T	G	A	C	A	T	C	A	T	T	N	C	G	N	N	C	E	V	D	D	N	I	T
SPT124006	13611	WACCBIP	1266-PF-GH-AWANDARE-ICS	2019	Ghana	Western	GHA.10_1	TarkwaNsuaem	GHA.10.1_1	1	0	Sensitive	Sensitive	Resistant	Resistant	Resistant	Pf	AATCAGTGCAAATCTGCATCTTGAGTAGCCTGCCACATTGATCTCATGAGGAGATAXAGATAAGTACCATACGCAGGCTCATAAACGACATCGCTTCAAAC	1	WT	CVMNK	IRNI	SGKAA	NFD	VDDNIT	WT	C	M	N	K	T	H	I	A	Q	N	T	G	I	R	A	I	R	N	I	S	S	G	K	A	A	E	N	F	S	N	F	D	V	D	D	T	A	A	T	C	A	G	T	G	C	A	A	A	T	C	T	G	C	A	T	C	T	T	G	A	G	T	A	G	C	C	T	G	C	C	A	C	A	T	T	G	A	T	C	T	C	A	T	G	A	G	G	A	G	A	T	A	A	G	A	T	A	A	G	T	A	C	C	A	T	A	C	G	C	A	G	G	C	T	C	A	T	A	A	A	C	G	A	C	A	T	C	G	C	T	T	C	A	A	A	C	E	V	D	D	N	I	T
SPT124007	13612	WACCBIP	1266-PF-GH-AWANDARE-ICS	2019	Ghana	GreaterAccra	GHA.5_1	La-Nkwantanang-Madina	GHA.5.1_1	1	0	Sensitive	Sensitive	Resistant	Resistant	Resistant	Pf	GGTCAGTGTGAATGTGCGAAAGGAATGGCCAGCTTCATCCCTTTTAAAAAGAGACAXAGATAAGTACCGTACGTAGGCTCATAAACGACCCCATTTCAGAT	1	WT	CVMNK	IRNI	SGKAA	NYD	VDDNIT	WT	C	M	N	K	T	H	I	A	Q	N	T	G	I	R	A	I	R	N	I	S	S	G	K	A	A	E	N	Y	S	N	F	D	V	D	D	T	G	G	T	C	A	G	T	G	T	G	A	A	T	G	T	G	C	G	A	A	A	G	G	A	A	T	G	G	C	C	A	G	C	T	T	C	A	T	C	C	C	T	T	T	T	A	A	A	A	A	G	A	G	A	C	A	A	G	A	T	A	A	G	T	A	C	C	G	T	A	C	G	T	A	G	G	C	T	C	A	T	A	A	A	C	G	A	C	C	C	C	A	T	T	T	C	A	G	A	T	E	V	D	D	N	I	T
SPT124008	13613	WACCBIP	1266-PF-GH-AWANDARE-ICS	2019	Ghana	GreaterAccra	GHA.5_1	La-Nkwantanang-Madina	GHA.5.1_1	1	44	Sensitive	Undetermined/mixed	Resistant	Resistant	Resistant	Pf	NNTNNNNGNGNANNNGCNTCATNNGTNGCNNGNCACNNNNNNNNNAANNGNAGANAXAGANANGCACCNNNNCNAGGGTNATAANNGNTATCNCTANAAAC	2	WT	CV[M/I][N/E][K/T]	IRNI	AGKAA	N[Y/F]D	VDDN[I/T]T	-	C	[M/I]	[N/E]	[K/T]	T	H	I	[A/S]	[Q/E]	N	T	G	[I/T]	[R/I]	A	I	R	N	I	S	A	G	K	A	A	E	N	[Y/F]	S	N	F	D	V	D	D	T	N	N	T	N	N	N	N	G	N	G	N	A	N	N	N	G	C	N	T	C	A	T	N	N	G	T	N	G	C	N	N	G	N	C	A	C	N	N	N	N	N	N	N	N	N	A	A	N	N	G	N	A	G	A	N	A	A	G	A	N	A	N	G	C	A	C	C	N	N	N	N	C	N	A	G	G	G	T	N	A	T	A	A	N	N	G	N	T	A	T	C	N	C	T	A	N	A	A	A	C	E	V	D	D	N	[I/T]	T
SPT124009	13614	WACCBIP	1266-PF-GH-AWANDARE-ICS	2019	Ghana	GreaterAccra	GHA.5_1	La-Nkwantanang-Madina	GHA.5.1_1	1	11	Sensitive	Sensitive	Resistant	Resistant	Resistant	Pf	GGTCAGTGCAANTCTGTGTCAGGAACGNCTTGTTACNATNCATTTANANNGANNTAXAGACAAGCACCATCCCCAGGGCTATAAACAACATTGNTTNAGAT	1	WT	CVMNK	IRNI	SGKAA	NFD	VDDNIT	WT	C	M	N	K	T	H	I	A	Q	N	T	G	I	R	A	I	R	N	I	S	S	G	K	A	A	E	N	F	S	N	F	D	V	D	D	T	G	G	T	C	A	G	T	G	C	A	A	N	T	C	T	G	T	G	T	C	A	G	G	A	A	C	G	N	C	T	T	G	T	T	A	C	N	A	T	N	C	A	T	T	T	A	N	A	N	N	G	A	N	N	T	A	A	G	A	C	A	A	G	C	A	C	C	A	T	C	C	C	C	A	G	G	G	C	T	A	T	A	A	A	C	A	A	C	A	T	T	G	N	T	T	N	A	G	A	T	E	V	D	D	N	I	T
SPT124010	13615	WACCBIP	1266-PF-GH-AWANDARE-ICS	2019	Ghana	GreaterAccra	GHA.5_1	La-Nkwantanang-Madina	GHA.5.1_1	2	0	Sensitive	Sensitive	Resistant	Resistant	Resistant	Pf	AGTTAGCGTAAATCTGCATCAGXAGTGGCTAGCCATATTGAATTCAAGAAGAGGCAXGGACAGACGCCATCCCCAGGCCCATAAACAACATTGTTTCGAAC	1	WT	CVMNK	IRNI	SGKAA	NYD	VDDNIT	WT	C	M	N	K	T	H	I	A	Q	N	T	G	I	R	A	I	R	N	I	S	S	G	K	A	A	E	N	Y	S	N	F	D	V	D	D	T	A	G	T	T	A	G	C	G	T	A	A	A	T	C	T	G	C	A	T	C	A	G	X	A	G	T	G	G	C	T	A	G	C	C	A	T	A	T	T	G	A	A	T	T	C	A	A	G	A	A	G	A	G	G	C	A	G	G	A	C	A	G	A	C	G	C	C	A	T	C	C	C	C	A	G	G	C	C	C	A	T	A	A	A	C	A	A	C	A	T	T	G	T	T	T	C	G	A	A	C	E	V	D	D	N	I	T
SPT124011	13616	WACCBIP	1266-PF-GH-AWANDARE-ICS	2022	Ghana	Savannah	GHA11_2	CentralGonja	GHA11.2_2	99	0	Missing	Missing	Missing	Missing	Undetermined	-	XXXXXXXXXXXXXXXXXXXXXXXXXXXXXXXXXXXXXXXXXXXXXXXXXXXXXXXXXXXXXXXXXGXXXXXXXXXXXXXXAXXXXXXXXXXXXXXXXXXXX	-	-	-----	----	-----	---	------	-	-	-	-	-	-	-	-	-	-	-	-	-	-	-	-	-	-	-	-	-	-	-	-	-	-	-	-	-	-	-	-	-	-	-	-	-	X	X	X	X	X	X	X	X	X	X	X	X	X	X	X	X	X	X	X	X	X	X	X	X	X	X	X	X	X	X	X	X	X	X	X	X	X	X	X	X	X	X	X	X	X	X	X	X	X	X	X	X	X	X	X	X	X	X	X	X	X	X	X	X	G	X	X	X	X	X	X	X	X	X	X	X	X	X	X	A	X	X	X	X	X	X	X	X	X	X	X	X	X	X	X	X	X	X	X	X	-	-	-	-	-	-	-
SPT124012	13617	WACCBIP	1266-PF-GH-AWANDARE-ICS	2019	Ghana	Eastern	GHA.4_1	FanteakwaNorth	GHA.4.1_1	1	0	Sensitive	Sensitive	Resistant	Resistant	Resistant	Pf	AATTAGTGCAGATCCGTGTAAGGAGTAGCTTGCTATGACGCTCTCAAACAGAAATAXGGATAGGTACCATACGTAGGGTTATAAACATTATTATTTCAAGT	1	WT	CVMNK	IRNI	AGKAS	NFD	VDDNIT	WT	C	M	N	K	T	H	I	A	Q	N	T	G	I	R	A	I	R	N	I	S	A	G	K	A	S	E	N	F	S	N	F	D	V	D	D	T	A	A	T	T	A	G	T	G	C	A	G	A	T	C	C	G	T	G	T	A	A	G	G	A	G	T	A	G	C	T	T	G	C	T	A	T	G	A	C	G	C	T	C	T	C	A	A	A	C	A	G	A	A	A	T	A	G	G	A	T	A	G	G	T	A	C	C	A	T	A	C	G	T	A	G	G	G	T	T	A	T	A	A	A	C	A	T	T	A	T	T	A	T	T	T	C	A	A	G	T	E	V	D	D	N	I	T
SPT124013	13618	WACCBIP	1266-PF-GH-AWANDARE-ICS	2019	Ghana	Eastern	GHA.4_1	FanteakwaNorth	GHA.4.1_1	2	0	Sensitive	Sensitive	Resistant	Sensitive	Resistant	Pf	GATTAGCGTAGACGCGCATCXGGAGTGGCTTGTCACGTCGCTCTTAAGCAAGGATAXAGATAGGTGCTGTAAGCAAGGTCATAAACATTATCGCTACAAAT	1	WT	CVMNK	IRNI	AAKAA	NYD	VDDNIT	-	C	M	N	K	T	H	I	A	Q	N	T	G	I	R	A	I	R	N	I	S	A	A	K	A	A	E	N	Y	S	N	F	D	V	D	D	T	G	A	T	T	A	G	C	G	T	A	G	A	C	G	C	G	C	A	T	C	X	G	G	A	G	T	G	G	C	T	T	G	T	C	A	C	G	T	C	G	C	T	C	T	T	A	A	G	C	A	A	G	G	A	T	A	A	G	A	T	A	G	G	T	G	C	T	G	T	A	A	G	C	A	A	G	G	T	C	A	T	A	A	A	C	A	T	T	A	T	C	G	C	T	A	C	A	A	A	T	E	V	D	D	N	I	T
SPT124014	13619	WACCBIP	1266-PF-GH-AWANDARE-ICS	2019	Ghana	Ashanti	GHA.1_1	Obuasi	GHA.1.1_1	2	17	Sensitive	Sensitive	Resistant	Resistant	Resistant	Pf	ANTCAXTGTGGATGTNCATCTTTAGNGNCNAGCCATAATGCTNTNAAACAAAGNNNXNGACNAATACTNTACGCAGGGTTATNAATANCANTGTTTNAGAC	1	WT	CVMNK	IRNI	AGKAA	NYD	VDDNIT	WT	C	M	N	K	T	H	I	A	Q	N	T	G	I	R	A	I	R	N	I	S	A	G	K	A	A	E	N	Y	S	N	F	D	V	D	D	T	A	N	T	C	A	X	T	G	T	G	G	A	T	G	T	N	C	A	T	C	T	T	T	A	G	N	G	N	C	N	A	G	C	C	A	T	A	A	T	G	C	T	N	T	N	A	A	A	C	A	A	A	G	N	N	N	N	G	A	C	N	A	A	T	A	C	T	N	T	A	C	G	C	A	G	G	G	T	T	A	T	N	A	A	T	A	N	C	A	N	T	G	T	T	T	N	A	G	A	C	E	V	D	D	N	I	T
SPT124015	13620	WACCBIP	1266-PF-GH-AWANDARE-ICS	2020	Ghana	Central	GHA.3_1	UpperDenkyiraWest	GHA.3.1_1	2	28	Sensitive	Sensitive	Resistant	Resistant	Resistant	Pf	GATTNATGTAAANGTCCAACXGTNNTNNCTTGNNANATNCCNNTTGTNNGGAGGNNXAGACAAGNNCTATANGNCGGGTTATANANNNCATCATTNCNGNN	2	WT	CVMNK	IRNI	SGKAA	NYD	VDDNIT	WT	C	M	N	K	T	H	I	A	Q	N	T	G	I	R	A	I	R	N	I	S	S	G	K	A	A	E	N	Y	S	N	F	D	V	D	D	T	G	A	T	T	N	A	T	G	T	A	A	A	N	G	T	C	C	A	A	C	X	G	T	N	N	T	N	N	C	T	T	G	N	N	A	N	A	T	N	C	C	N	N	T	T	G	T	N	N	G	G	A	G	G	N	N	A	G	A	C	A	A	G	N	N	C	T	A	T	A	N	G	N	C	G	G	G	T	T	A	T	A	N	A	N	N	N	C	A	T	C	A	T	T	N	C	N	G	N	N	E	V	D	D	N	I	T
SPT124016	13621	WACCBIP	1266-PF-GH-AWANDARE-ICS	2019	Ghana	UpperWest	GHA.8_1	WaWest	GHA.8.1_1	1	75	Sensitive	Sensitive	Resistant	Resistant	Resistant	Pf	NNTNNNNGNANANNTNNNNCNNGNNNNNCNNNNCANNNNNNNNNNANNNNNNNNNNXNGNNNNNNNCNNNNCCNAGGNNNANAANNNNNANNNNTNCANNN	6	WT	CVMNK	IRNI	[S/A]GKA[A/S]	N[Y/F]D	VDDNIT	WT	C	M	N	K	T	H	I	A	Q	N	T	G	I	R	A	I	R	N	I	S	[S/A]	G	K	A	[A/S]	E	N	[Y/F]	S	N	F	D	V	D	D	T	N	N	T	N	N	N	N	G	N	A	N	A	N	N	T	N	N	N	N	C	N	N	G	N	N	N	N	N	C	N	N	N	N	C	A	N	N	N	N	N	N	N	N	N	N	A	N	N	N	N	N	N	N	N	N	N	N	G	N	N	N	N	N	N	N	C	N	N	N	N	C	C	N	A	G	G	N	N	N	A	N	A	A	N	N	N	N	N	A	N	N	N	N	T	N	C	A	N	N	N	E	V	D	D	N	I	T
SPT124017	13622	WACCBIP	1266-PF-GH-AWANDARE-ICS	2019	Ghana	UpperWest	GHA.8_1	WaWest	GHA.8.1_1	1	0	Sensitive	Sensitive	Sensitive	Resistant	Sensitive	Pf	GGTTGGTGCAAATGTGCATCATGGATGGCTAACCATAACGCTTATATGAGAAGACAXAGACAGGCACTGACACCAGGGTTATAAACGTTACCACTACAAGC	1	WT	CVMNK	NCSI	AGKAA	NFD	VDDNIT	WT	C	M	N	K	T	H	I	A	Q	N	T	G	I	R	A	N	C	S	I	S	A	G	K	A	A	E	N	F	S	N	F	D	V	D	D	T	G	G	T	T	G	G	T	G	C	A	A	A	T	G	T	G	C	A	T	C	A	T	G	G	A	T	G	G	C	T	A	A	C	C	A	T	A	A	C	G	C	T	T	A	T	A	T	G	A	G	A	A	G	A	C	A	A	G	A	C	A	G	G	C	A	C	T	G	A	C	A	C	C	A	G	G	G	T	T	A	T	A	A	A	C	G	T	T	A	C	C	A	C	T	A	C	A	A	G	C	E	V	D	D	N	I	T
SPT124018	13623	WACCBIP	1266-PF-GH-AWANDARE-ICS	2019	Ghana	UpperWest	GHA.8_1	WaWest	GHA.8.1_1	2	1	Sensitive	Sensitive	Sensitive	Resistant	Sensitive	Pf	AGTCAGTGTAAACCTGTATCTGGGATAGCTTGTCTTATTGCATTTAAGCGAAGATNXAGATAAACGCXATAACTAGGCTTATAAACAACACCACAACAAAT	1	WT	CVMNK	NCSI	SGKAA	NFD	VDDNIT	WT	C	M	N	K	T	H	I	A	Q	N	T	G	I	R	A	N	C	S	I	S	S	G	K	A	A	E	N	F	S	N	F	D	V	D	D	T	A	G	T	C	A	G	T	G	T	A	A	A	C	C	T	G	T	A	T	C	T	G	G	G	A	T	A	G	C	T	T	G	T	C	T	T	A	T	T	G	C	A	T	T	T	A	A	G	C	G	A	A	G	A	T	N	A	G	A	T	A	A	A	C	G	C	X	A	T	A	A	C	T	A	G	G	C	T	T	A	T	A	A	A	C	A	A	C	A	C	C	A	C	A	A	C	A	A	A	T	E	V	D	D	N	I	T
SPT124019	13624	WACCBIP	1266-PF-GH-AWANDARE-ICS	2019	Ghana	UpperWest	GHA.8_1	WaWest	GHA.8.1_1	1	0	Sensitive	Sensitive	Resistant	Resistant	Resistant	Pf	GGTCAATGTAGGTGTGTATCAGGGGTAGCCTGTTACATCGCTTTTATAAGGAGATAXAGATAGGCAATGAACGCAGGGTTATAAACATTATCACTACAGAC	1	WT	CVMNK	IRNI	AGKAA	NYD	VDDNIT	WT	C	M	N	K	T	H	I	A	Q	N	T	G	I	R	A	I	R	N	I	S	A	G	K	A	A	E	N	Y	S	N	F	D	V	D	D	T	G	G	T	C	A	A	T	G	T	A	G	G	T	G	T	G	T	A	T	C	A	G	G	G	G	T	A	G	C	C	T	G	T	T	A	C	A	T	C	G	C	T	T	T	T	A	T	A	A	G	G	A	G	A	T	A	A	G	A	T	A	G	G	C	A	A	T	G	A	A	C	G	C	A	G	G	G	T	T	A	T	A	A	A	C	A	T	T	A	T	C	A	C	T	A	C	A	G	A	C	E	V	D	D	N	I	T
SPT124020	13625	WACCBIP	1266-PF-GH-AWANDARE-ICS	2019	Ghana	UpperWest	GHA.8_1	WaWest	GHA.8.1_1	1	28	Sensitive	Sensitive	Resistant	Resistant	Resistant	Pf	NGTTNGTGCAGNNNNGCATCAGGAANNCCTAGTNATNNNGCTTTTAAGNANAGATAXAGACANNCACNGTNNCTAGGCTNATNANCANTANNNCTTNAANT	2	WT	CVMNK	IRNI	SGKAA	N[Y/F]D	VDDNIT	WT	C	M	N	K	T	H	I	A	Q	N	T	G	I	R	A	I	R	N	I	S	S	G	K	A	A	E	N	[Y/F]	S	N	F	D	V	D	D	T	N	G	T	T	N	G	T	G	C	A	G	N	N	N	N	G	C	A	T	C	A	G	G	A	A	N	N	C	C	T	A	G	T	N	A	T	N	N	N	G	C	T	T	T	T	A	A	G	N	A	N	A	G	A	T	A	A	G	A	C	A	N	N	C	A	C	N	G	T	N	N	C	T	A	G	G	C	T	N	A	T	N	A	N	C	A	N	T	A	N	N	N	C	T	T	N	A	A	N	T	E	V	D	D	N	I	T
SPT124021	13626	WACCBIP	1266-PF-GH-AWANDARE-ICS	2019	Ghana	UpperWest	GHA.8_1	WaWest	GHA.8.1_1	1	30	Sensitive	Sensitive	Resistant	Undetermined/mixed	Resistant	Pf	NGTNGGNGNAANCGTGCGNCAGGGGCGGCNNNTCNNGNNGNACANAANCAAANNTAXNGANAGGTGANANACCCAGGGTNATAAANGANANCNTTNCNGNC	2	WT	CVMNK	IRNI	[A/Y][G/A]KA[A/S]	NYD	VDDNIT	WT	C	M	N	K	T	H	I	A	Q	N	T	G	I	R	A	I	R	N	I	S	[A/Y]	[G/A]	K	A	[A/S]	E	N	Y	S	N	F	D	V	D	D	T	N	G	T	N	G	G	N	G	N	A	A	N	C	G	T	G	C	G	N	C	A	G	G	G	G	C	G	G	C	N	N	N	T	C	N	N	G	N	N	G	N	A	C	A	N	A	A	N	C	A	A	A	N	N	T	A	N	G	A	N	A	G	G	T	G	A	N	A	N	A	C	C	C	A	G	G	G	T	N	A	T	A	A	A	N	G	A	N	A	N	C	N	T	T	N	C	N	G	N	C	E	V	D	D	N	I	T
SPT124022	13627	WACCBIP	1266-PF-GH-AWANDARE-ICS	2019	Ghana	UpperWest	GHA.8_1	WaWest	GHA.8.1_1	3	1	Sensitive	Sensitive	Resistant	Resistant	Resistant	Pf	GGTXGATGCAAATGTGCAACXTGAACGGCTAGCTACAATCCTTTTATAAGAAGATNXAGACAAGTGCCGTACCTAGGGTTAGCAATATTACCACTACAAGC	1	WT	CVMNK	IRNI	AGKAA	NYD	VDDNIT	-	C	M	N	K	T	H	I	A	Q	N	T	G	I	R	A	I	R	N	I	S	A	G	K	A	A	E	N	Y	S	N	F	D	V	D	D	T	G	G	T	X	G	A	T	G	C	A	A	A	T	G	T	G	C	A	A	C	X	T	G	A	A	C	G	G	C	T	A	G	C	T	A	C	A	A	T	C	C	T	T	T	T	A	T	A	A	G	A	A	G	A	T	N	A	G	A	C	A	A	G	T	G	C	C	G	T	A	C	C	T	A	G	G	G	T	T	A	G	C	A	A	T	A	T	T	A	C	C	A	C	T	A	C	A	A	G	C	E	V	D	D	N	I	T
SPT124023	13628	WACCBIP	1266-PF-GH-AWANDARE-ICS	2019	Ghana	UpperWest	GHA.8_1	WaWest	GHA.8.1_1	1	39	Sensitive	Sensitive	Resistant	Undetermined/mixed	Resistant	Pf	NNTTNGTGNANATGTGNNNCANTNACNCCTAGCCATAANGCACNTANANNGNGNNNXNGACANGNNCNNNACCNAGGGNNATANNNAANATNNNTNCAGNT	2	WT	CVMNK	IRNI	[A/F][G/A]KA[A/S]	NFD	VDDNIT	-	C	M	N	K	T	H	I	A	Q	N	T	G	I	R	A	I	R	N	I	S	[A/F]	[G/A]	K	A	[A/S]	E	N	F	S	N	F	D	V	D	D	T	N	N	T	T	N	G	T	G	N	A	N	A	T	G	T	G	N	N	N	C	A	N	T	N	A	C	N	C	C	T	A	G	C	C	A	T	A	A	N	G	C	A	C	N	T	A	N	A	N	N	G	N	G	N	N	N	N	G	A	C	A	N	G	N	N	C	N	N	N	A	C	C	N	A	G	G	G	N	N	A	T	A	N	N	N	A	A	N	A	T	N	N	N	T	N	C	A	G	N	T	E	V	D	D	N	I	T
SPT124024	13629	WACCBIP	1266-PF-GH-AWANDARE-ICS	2019	Ghana	UpperWest	GHA.8_1	WaWest	GHA.8.1_1	99	0	Missing	Missing	Missing	Missing	Undetermined	-	XXXXXXXXXXXXXXXXXXXXXXXXXXXXXXXXXXXXXXXXXXXXXXXXXXGXXXXXXXXXXXXXXXXXXTXXXXXXXXXXXXXXXXXXXXXXXXXXXXXXX	-	-	-----	----	-----	---	------	-	-	-	-	-	-	-	-	-	-	-	-	-	-	-	-	-	-	-	-	-	-	-	-	-	-	-	-	-	-	-	-	-	-	-	-	-	X	X	X	X	X	X	X	X	X	X	X	X	X	X	X	X	X	X	X	X	X	X	X	X	X	X	X	X	X	X	X	X	X	X	X	X	X	X	X	X	X	X	X	X	X	X	X	X	X	X	G	X	X	X	X	X	X	X	X	X	X	X	X	X	X	X	X	X	T	X	X	X	X	X	X	X	X	X	X	X	X	X	X	X	X	X	X	X	X	X	X	X	X	X	X	X	X	X	X	X	-	-	-	-	-	-	-
SPT124025	13630	WACCBIP	1266-PF-GH-AWANDARE-ICS	2019	Ghana	UpperWest	GHA.8_1	WaWest	GHA.8.1_1	2	1	Sensitive	Sensitive	Resistant	Resistant	Resistant	Pf	GGTTGGTGTAAATGTGCATAXGGAATAGCTTGTCACATTGCTCTTAAGAGGGAGCNXAGACAAGTAACGTACCCAGGCTCCTAAACGATATCACTTCGAGT	1	WT	CVMNK	IRNI	SGKAA	NFD	VDDNIT	-	C	M	N	K	T	H	I	A	Q	N	T	G	I	R	A	I	R	N	I	S	S	G	K	A	A	E	N	F	S	N	F	D	V	D	D	T	G	G	T	T	G	G	T	G	T	A	A	A	T	G	T	G	C	A	T	A	X	G	G	A	A	T	A	G	C	T	T	G	T	C	A	C	A	T	T	G	C	T	C	T	T	A	A	G	A	G	G	G	A	G	C	N	A	G	A	C	A	A	G	T	A	A	C	G	T	A	C	C	C	A	G	G	C	T	C	C	T	A	A	A	C	G	A	T	A	T	C	A	C	T	T	C	G	A	G	T	E	V	D	D	N	I	T
SPT124026	13631	WACCBIP	1266-PF-GH-AWANDARE-ICS	2019	Ghana	Ashanti	GHA.1_1	Bekwai	GHA.1.1_1	3	0	Sensitive	Sensitive	Resistant	Resistant	Resistant	Pf	AGTTGGCGCGAATGTCTAACXGGGATGGCCAGTCATAACGCTCTTAAGAAGAGGTAXAGACAAGTGCCAAAACCAGGXTTATAAACATCCTCGCTATGAGC	1	WT	CVMNK	IRNI	AGKAA	NYD	VDDNIT	WT	C	M	N	K	T	H	I	A	Q	N	T	G	I	R	A	I	R	N	I	S	A	G	K	A	A	E	N	Y	S	N	F	D	V	D	D	T	A	G	T	T	G	G	C	G	C	G	A	A	T	G	T	C	T	A	A	C	X	G	G	G	A	T	G	G	C	C	A	G	T	C	A	T	A	A	C	G	C	T	C	T	T	A	A	G	A	A	G	A	G	G	T	A	A	G	A	C	A	A	G	T	G	C	C	A	A	A	A	C	C	A	G	G	X	T	T	A	T	A	A	A	C	A	T	C	C	T	C	G	C	T	A	T	G	A	G	C	E	V	D	D	N	I	T
SPT124027	13632	WACCBIP	1266-PF-GH-AWANDARE-ICS	2019	Ghana	Ashanti	GHA.1_1	Bekwai	GHA.1.1_1	1	0	Sensitive	Sensitive	Resistant	Resistant	Resistant	Pf	GGGCGGTGTAAGCCTGTATCTGGAATGCCTAGTTATATTCCTCTTATACGAAGATAXGGCCAAATAACGAACCTAGGGCTAGAAATGACCTCATTTTAGAC	1	WT	CVMNK	IRNI	SGEAA	NFD	VDDNIT	-	C	M	N	K	T	H	I	A	Q	N	T	G	I	R	A	I	R	N	I	S	S	G	E	A	A	E	N	F	S	N	F	D	V	D	D	T	G	G	G	C	G	G	T	G	T	A	A	G	C	C	T	G	T	A	T	C	T	G	G	A	A	T	G	C	C	T	A	G	T	T	A	T	A	T	T	C	C	T	C	T	T	A	T	A	C	G	A	A	G	A	T	A	G	G	C	C	A	A	A	T	A	A	C	G	A	A	C	C	T	A	G	G	G	C	T	A	G	A	A	A	T	G	A	C	C	T	C	A	T	T	T	T	A	G	A	C	E	V	D	D	N	I	T
SPT124028	13633	WACCBIP	1266-PF-GH-AWANDARE-ICS	2020	Ghana	Central	GHA.3_1	UpperDenkyiraWest	GHA.3.1_1	1	56	Sensitive	Sensitive	Resistant	Resistant	Resistant	Pf	NNTCNGCGNNNANNNNCNNCNGGNNNANCTNNNCANANNNCNNNTANNNAGAGNTAXNGNNANGNNCNNNACNNAGGGNNANANANNNNATNNNTNCAGNN	3	WT	CVMNK	IRNI	[S/A]GKA[A/S]	N[Y/F]D	VDDNIT	WT	C	M	N	K	T	H	I	A	Q	N	T	G	I	R	A	I	R	N	I	S	[S/A]	G	K	A	[A/S]	E	N	[Y/F]	S	N	F	D	V	D	D	T	N	N	T	C	N	G	C	G	N	N	N	A	N	N	N	N	C	N	N	C	N	G	G	N	N	N	A	N	C	T	N	N	N	C	A	N	A	N	N	N	C	N	N	N	T	A	N	N	N	A	G	A	G	N	T	A	N	G	N	N	A	N	G	N	N	C	N	N	N	A	C	N	N	A	G	G	G	N	N	A	N	A	N	A	N	N	N	N	A	T	N	N	N	T	N	C	A	G	N	N	E	V	D	D	N	I	T
SPT124029	13634	WACCBIP	1266-PF-GH-AWANDARE-ICS	2020	Ghana	Central	GHA.3_1	UpperDenkyiraWest	GHA.3.1_1	1	34	Sensitive	Sensitive	Resistant	Resistant	Resistant	Pf	GATNNGTGCANATGNGNNTNNGGNATANCTNGNCNCAANGCNTNNANANNNNGANAXNCACNNGNNCNATACCCAGGGTCATAAANANCANCACTNCAANT	2	WT	CVMNK	IRNI	[S/A]GKAA	NYD	VDDNIT	WT	C	M	N	K	T	H	I	A	Q	N	T	G	I	R	A	I	R	N	I	S	[S/A]	G	K	A	A	E	N	Y	S	N	F	D	V	D	D	T	G	A	T	N	N	G	T	G	C	A	N	A	T	G	N	G	N	N	T	N	N	G	G	N	A	T	A	N	C	T	N	G	N	C	N	C	A	A	N	G	C	N	T	N	N	A	N	A	N	N	N	N	G	A	N	A	N	C	A	C	N	N	G	N	N	C	N	A	T	A	C	C	C	A	G	G	G	T	C	A	T	A	A	A	N	A	N	C	A	N	C	A	C	T	N	C	A	A	N	T	E	V	D	D	N	I	T
SPT124030	13635	WACCBIP	1266-PF-GH-AWANDARE-ICS	2020	Ghana	Central	GHA.3_1	UpperDenkyiraWest	GHA.3.1_1	1	27	Sensitive	Sensitive	Resistant	Resistant	Resistant	Pf	GNTNNGNGCAGGNCTGCNTCNNGNATNCTTANNNATNNCGCTCTTATANNNAGGTNXAGACAAGNNCTATANCCAGGCTNANAAACAACCNCNCTNCAGAC	2	WT	CVMNK	IRNI	AGKAA	NFD	VDDNIT	WT	C	M	N	K	T	H	I	A	Q	N	T	G	I	R	A	I	R	N	I	S	A	G	K	A	A	E	N	F	S	N	F	D	V	D	D	T	G	N	T	N	N	G	N	G	C	A	G	G	N	C	T	G	C	N	T	C	N	N	G	N	A	T	N	C	T	T	A	N	N	N	A	T	N	N	C	G	C	T	C	T	T	A	T	A	N	N	N	A	G	G	T	N	A	G	A	C	A	A	G	N	N	C	T	A	T	A	N	C	C	A	G	G	C	T	N	A	N	A	A	A	C	A	A	C	C	N	C	N	C	T	N	C	A	G	A	C	E	V	D	D	N	I	T
SPT124031	13636	WACCBIP	1266-PF-GH-AWANDARE-ICS	2020	Ghana	Central	GHA.3_1	UpperDenkyiraWest	GHA.3.1_1	2	26	Sensitive	Sensitive	Resistant	Resistant	Undetermined	Pf	GANTAXTGNANANCTNCATNTGNGGTACCTNNTCANGATNNNNNTANGAGGAGNNAXAGACAGGTACTNNNCCCAGGCNNAGAAACANCATCATTTCAANN	2	WT	CVMNK	[N/I]RNI	[S/A]GKAA	NF[D/Y]	VDDNIT	-	C	M	N	K	T	H	I	A	Q	N	T	G	I	R	A	[N/I]	R	N	I	S	[S/A]	G	K	A	A	E	N	F	S	N	F	[D/Y]	V	D	D	T	G	A	N	T	A	X	T	G	N	A	N	A	N	C	T	N	C	A	T	N	T	G	N	G	G	T	A	C	C	T	N	N	T	C	A	N	G	A	T	N	N	N	N	N	T	A	N	G	A	G	G	A	G	N	N	A	A	G	A	C	A	G	G	T	A	C	T	N	N	N	C	C	C	A	G	G	C	N	N	A	G	A	A	A	C	A	N	C	A	T	C	A	T	T	T	C	A	A	N	N	E	V	D	D	N	I	T
SPT124032	13637	WACCBIP	1266-PF-GH-AWANDARE-ICS	2020	Ghana	Central	GHA.3_1	UpperDenkyiraWest	GHA.3.1_1	1	0	Sensitive	Sensitive	Resistant	Resistant	Resistant	Pf	GGTCGGTGTAAATGCGTATCAGGGGTAGCTAGTCACAACGCATTTATAAGAAGGTAXAGATAAGTACCATAACCAGGGCCAGAAACATCATCACTTCAGGC	1	WT	CVMNK	IRNI	SGKAA	NFD	VDDNIT	Copy	C	M	N	K	T	H	I	A	Q	N	T	G	I	R	A	I	R	N	I	S	S	G	K	A	A	E	N	F	S	N	F	D	V	D	D	T	G	G	T	C	G	G	T	G	T	A	A	A	T	G	C	G	T	A	T	C	A	G	G	G	G	T	A	G	C	T	A	G	T	C	A	C	A	A	C	G	C	A	T	T	T	A	T	A	A	G	A	A	G	G	T	A	A	G	A	T	A	A	G	T	A	C	C	A	T	A	A	C	C	A	G	G	G	C	C	A	G	A	A	A	C	A	T	C	A	T	C	A	C	T	T	C	A	G	G	C	E	V	D	D	N	I	T
SPT124033	13638	WACCBIP	1266-PF-GH-AWANDARE-ICS	2020	Ghana	Central	GHA.3_1	UpperDenkyiraWest	GHA.3.1_1	1	24	Sensitive	Sensitive	Resistant	Resistant	Resistant	Pf	AGTNGNTNNAAACGTGCANAANGANNNNCNAGCCATGACGCNNTTATAANAAGATNXNGATAAGTACCAAACGNNGGGTNATANATNTNACCACTTCNNAC	2	WT	CVMNK	IRNI	SGKAA	N[Y/F]D	VDDNIT	-	C	M	N	K	T	H	I	A	Q	N	T	G	I	R	A	I	R	N	I	S	S	G	K	A	A	E	N	[Y/F]	S	N	F	D	V	D	D	T	A	G	T	N	G	N	T	N	N	A	A	A	C	G	T	G	C	A	N	A	A	N	G	A	N	N	N	N	C	N	A	G	C	C	A	T	G	A	C	G	C	N	N	T	T	A	T	A	A	N	A	A	G	A	T	N	N	G	A	T	A	A	G	T	A	C	C	A	A	A	C	G	N	N	G	G	G	T	N	A	T	A	N	A	T	N	T	N	A	C	C	A	C	T	T	C	N	N	A	C	E	V	D	D	N	I	T
SPT124034	13639	WACCBIP	1266-PF-GH-AWANDARE-ICS	2020	Ghana	Central	GHA.3_1	UpperDenkyiraWest	GHA.3.1_1	2	1	Sensitive	Sensitive	Resistant	Resistant	Resistant	Pf	GGTCGACGCGGATCTGCGTCXTGAATAGCTTGCTATGATGCATTTATACAGAGATNXAGACTGATGCTATACCCAGGGCCAGAACCAATCTTGCTACAAAT	1	WT	CVMNK	IRNI	SGKAA	NYD	VDDNIT	WT	C	M	N	K	T	H	I	A	Q	N	T	G	I	R	A	I	R	N	I	S	S	G	K	A	A	E	N	Y	S	N	F	D	V	D	D	T	G	G	T	C	G	A	C	G	C	G	G	A	T	C	T	G	C	G	T	C	X	T	G	A	A	T	A	G	C	T	T	G	C	T	A	T	G	A	T	G	C	A	T	T	T	A	T	A	C	A	G	A	G	A	T	N	A	G	A	C	T	G	A	T	G	C	T	A	T	A	C	C	C	A	G	G	G	C	C	A	G	A	A	C	C	A	A	T	C	T	T	G	C	T	A	C	A	A	A	T	E	V	D	D	N	I	T
SPT124035	13640	WACCBIP	1266-PF-GH-AWANDARE-ICS	2020	Ghana	Central	GHA.3_1	UpperDenkyiraWest	GHA.3.1_1	2	15	Sensitive	Sensitive	Resistant	Sensitive	Sensitive	Pf	AGTCGGTGNAAACGNNCATCXGTAATANCTNNCTATANTNCANTTAAACAAAGNCAXAGACAAGCACNNTACCNAGGGTCAGCGACANNATCACTACAAAT	1	WT	CVMNK	NRNI	SAKAA	NFD	VDDNIT	WT	C	M	N	K	T	H	I	A	Q	N	T	G	I	R	A	N	R	N	I	S	S	A	K	A	A	E	N	F	S	N	F	D	V	D	D	T	A	G	T	C	G	G	T	G	N	A	A	A	C	G	N	N	C	A	T	C	X	G	T	A	A	T	A	N	C	T	N	N	C	T	A	T	A	N	T	N	C	A	N	T	T	A	A	A	C	A	A	A	G	N	C	A	A	G	A	C	A	A	G	C	A	C	N	N	T	A	C	C	N	A	G	G	G	T	C	A	G	C	G	A	C	A	N	N	A	T	C	A	C	T	A	C	A	A	A	T	E	V	D	D	N	I	T
SPT124036	13641	WACCBIP	1266-PF-GH-AWANDARE-ICS	2020	Ghana	Central	GHA.3_1	UpperDenkyiraWest	GHA.3.1_1	2	6	Sensitive	Sensitive	Resistant	Resistant	Sensitive	Pf	GGTCAGTGTNGATCTGCGTAXGNAACGGCTAGNCATGTCGCATTCAAAAGAAGANNXAGCCAGGTGATGTCCCCAGGCCTANAAACGTCATCGTTTCAAAT	1	WT	CVMNK	NRNI	SGKAA	NYD	VDDNIT	-	C	M	N	K	T	H	I	A	Q	N	T	G	I	R	A	N	R	N	I	S	S	G	K	A	A	E	N	Y	S	N	F	D	V	D	D	T	G	G	T	C	A	G	T	G	T	N	G	A	T	C	T	G	C	G	T	A	X	G	N	A	A	C	G	G	C	T	A	G	N	C	A	T	G	T	C	G	C	A	T	T	C	A	A	A	A	G	A	A	G	A	N	N	A	G	C	C	A	G	G	T	G	A	T	G	T	C	C	C	C	A	G	G	C	C	T	A	N	A	A	A	C	G	T	C	A	T	C	G	T	T	T	C	A	A	A	T	E	V	D	D	N	I	T
SPT124037	13642	WACCBIP	1266-PF-GH-AWANDARE-ICS	2020	Ghana	Central	GHA.3_1	UpperDenkyiraWest	GHA.3.1_1	1	28	Sensitive	Sensitive	Resistant	Resistant	Resistant	Pf	NNTNAGNGTNAATGTNCATNTTGNATGNCCTGTCATANTCCANTNATGAAGGGNNAXAGACNNNCANNGTACCNNGGNTCATAANNNANATTACTTCNAGN	2	WT	CVMNK	IRNI	[S/A]GKAA	NFD	VDDNIT	WT	C	M	N	K	T	H	I	A	Q	N	T	G	I	R	A	I	R	N	I	S	[S/A]	G	K	A	A	E	N	F	S	N	F	D	V	D	D	T	N	N	T	N	A	G	N	G	T	N	A	A	T	G	T	N	C	A	T	N	T	T	G	N	A	T	G	N	C	C	T	G	T	C	A	T	A	N	T	C	C	A	N	T	N	A	T	G	A	A	G	G	G	N	N	A	A	G	A	C	N	N	N	C	A	N	N	G	T	A	C	C	N	N	G	G	N	T	C	A	T	A	A	N	N	N	A	N	A	T	T	A	C	T	T	C	N	A	G	N	E	V	D	D	N	I	T
SPT124038	13643	WACCBIP	1266-PF-GH-AWANDARE-ICS	2020	Ghana	Central	GHA.3_1	UpperDenkyiraWest	GHA.3.1_1	3	54	Sensitive	Sensitive	Resistant	Undetermined/mixed	Undetermined	Pf	NNTNNXTGNNNACCTGNNNCXGTNNNNNNTTGNNNNNNTNNNNNNANNANNNGANAXAGANAGGCNCNNTACNNAGNNTTNNNNANANNATNNCTTCNANN	3	WT	CVMNK	[N/I]RNI	[S/A][G/A]KAA	N[Y/F]D	VDDNIT	-	C	M	N	K	T	H	I	A	Q	N	T	G	I	R	A	[N/I]	R	N	I	S	[S/A]	[G/A]	K	A	A	E	N	[Y/F]	S	N	F	D	V	D	D	T	N	N	T	N	N	X	T	G	N	N	N	A	C	C	T	G	N	N	N	C	X	G	T	N	N	N	N	N	N	T	T	G	N	N	N	N	N	N	T	N	N	N	N	N	N	A	N	N	A	N	N	N	G	A	N	A	A	G	A	N	A	G	G	C	N	C	N	N	T	A	C	N	N	A	G	N	N	T	T	N	N	N	N	A	N	A	N	N	A	T	N	N	C	T	T	C	N	A	N	N	E	V	D	D	N	I	T
SPT124039	13644	WACCBIP	1266-PF-GH-AWANDARE-ICS	2020	Ghana	Central	GHA.3_1	UpperDenkyiraWest	GHA.3.1_1	3	0	Sensitive	Sensitive	Resistant	Resistant	Resistant	Pf	GATTXGTGCGAACGTGCGACXTGAATGGCCAGCCACATTCCACTTATAAAAGGACAXGGACAAGCACCGTACCCAGGGTCATAAATGACACCACTACAGAT	1	WT	CVMNK	IRNI	AGKAA	NYD	VDDNIT	-	C	M	N	K	T	H	I	A	Q	N	T	G	I	R	A	I	R	N	I	S	A	G	K	A	A	E	N	Y	S	N	F	D	V	D	D	T	G	A	T	T	X	G	T	G	C	G	A	A	C	G	T	G	C	G	A	C	X	T	G	A	A	T	G	G	C	C	A	G	C	C	A	C	A	T	T	C	C	A	C	T	T	A	T	A	A	A	A	G	G	A	C	A	G	G	A	C	A	A	G	C	A	C	C	G	T	A	C	C	C	A	G	G	G	T	C	A	T	A	A	A	T	G	A	C	A	C	C	A	C	T	A	C	A	G	A	T	E	V	D	D	N	I	T
SPT124040	13645	WACCBIP	1266-PF-GH-AWANDARE-ICS	2020	Ghana	Central	GHA.3_1	UpperDenkyiraWest	GHA.3.1_1	1	43	Sensitive	Sensitive	Resistant	Resistant	Resistant	Pf	NNTNNGTNCANACNTGCNNCNGGNATNNCTNNNNANNNNNCTCTNANNNNNNGNCAXNGACAANNACTNTACCCANGGNTATNNACAACANCNTTTCNNAN	2	WT	CVMNK	IRNI	AGKA[A/S]	NFD	VDDNIT	-	C	M	N	K	T	H	I	A	Q	N	T	G	I	R	A	I	R	N	I	S	A	G	K	A	[A/S]	E	N	F	S	N	F	D	V	D	D	T	N	N	T	N	N	G	T	N	C	A	N	A	C	N	T	G	C	N	N	C	N	G	G	N	A	T	N	N	C	T	N	N	N	N	A	N	N	N	N	N	C	T	C	T	N	A	N	N	N	N	N	N	G	N	C	A	N	G	A	C	A	A	N	N	A	C	T	N	T	A	C	C	C	A	N	G	G	N	T	A	T	N	N	A	C	A	A	C	A	N	C	N	T	T	T	C	N	N	A	N	E	V	D	D	N	I	T
SPT124041	13646	WACCBIP	1266-PF-GH-AWANDARE-ICS	2020	Ghana	Central	GHA.3_1	UpperDenkyiraWest	GHA.3.1_1	1	30	Sensitive	Sensitive	Resistant	Resistant	Resistant	Pf	NNTNAGTGTAANCGNGNNACAGGNATNNCTNNTCTNGNTCCNNNTANGAAAGGNTAXAGACAAATNCCATCNCNAGNGTNATANACNTNACCGCNTCNGGN	2	WT	CVMNK	IRNI	AGKA[A/S]	NFD	VDDNIT	-	C	M	N	K	T	H	I	A	Q	N	T	G	I	R	A	I	R	N	I	S	A	G	K	A	[A/S]	E	N	F	S	N	F	D	V	D	D	T	N	N	T	N	A	G	T	G	T	A	A	N	C	G	N	G	N	N	A	C	A	G	G	N	A	T	N	N	C	T	N	N	T	C	T	N	G	N	T	C	C	N	N	N	T	A	N	G	A	A	A	G	G	N	T	A	A	G	A	C	A	A	A	T	N	C	C	A	T	C	N	C	N	A	G	N	G	T	N	A	T	A	N	A	C	N	T	N	A	C	C	G	C	N	T	C	N	G	G	N	E	V	D	D	N	I	T
SPT124042	13647	WACCBIP	1266-PF-GH-AWANDARE-ICS	2020	Ghana	UpperEast	GHA.7_1	Garu	GHA.7.1_1	1	14	Sensitive	Sensitive	Resistant	Resistant	Resistant	Pf	GGTNNGTGCAGATGTGCNTCAGNAANGCCTAGTCACGTTGCTCATATAAAANGATAXAGCTAAGNACCAANCGTAGGGTNAGAGANNACATCGCTNCANAN	1	WT	CVMNK	IRNI	[S/A]GKAA	NFD	VDDNIT	WT	C	M	N	K	T	H	I	A	Q	N	T	G	I	R	A	I	R	N	I	S	[S/A]	G	K	A	A	E	N	F	S	N	F	D	V	D	D	T	G	G	T	N	N	G	T	G	C	A	G	A	T	G	T	G	C	N	T	C	A	G	N	A	A	N	G	C	C	T	A	G	T	C	A	C	G	T	T	G	C	T	C	A	T	A	T	A	A	A	A	N	G	A	T	A	A	G	C	T	A	A	G	N	A	C	C	A	A	N	C	G	T	A	G	G	G	T	N	A	G	A	G	A	N	N	A	C	A	T	C	G	C	T	N	C	A	N	A	N	E	V	D	D	N	I	T
SPT124043	13648	WACCBIP	1266-PF-GH-AWANDARE-ICS	2022	Ghana	Northern	GHA.6_1	Kumbungu	GHA.6.1_1	1	34	Sensitive	Sensitive	Resistant	Resistant	Resistant	Pf	GGTNAACGNGAGNCTGNNNCNGGANNGGCNNNTTACGNCNNNTTTAAAANNNGGNNXNGANAGGCNNNNNACNCAGGGTTATAAACAACATTNNTTCNNNT	2	WT	CVMNK	IRNI	SGKAA	N[Y/F]D	VDDNIT	WT	C	M	N	K	T	H	I	A	Q	N	T	G	I	R	A	I	R	N	I	S	S	G	K	A	A	E	N	[Y/F]	S	N	F	D	V	D	D	T	G	G	T	N	A	A	C	G	N	G	A	G	N	C	T	G	N	N	N	C	N	G	G	A	N	N	G	G	C	N	N	N	T	T	A	C	G	N	C	N	N	N	T	T	T	A	A	A	A	N	N	N	G	G	N	N	N	G	A	N	A	G	G	C	N	N	N	N	N	A	C	N	C	A	G	G	G	T	T	A	T	A	A	A	C	A	A	C	A	T	T	N	N	T	T	C	N	N	N	T	E	V	D	D	N	I	T
SPT124044	13649	WACCBIP	1266-PF-GH-AWANDARE-ICS	2020	Ghana	Oti	GHA10_2	KrachiEast	GHA10.4_2	4	0	Sensitive	Sensitive	Resistant	Resistant	Resistant	Pf	AATCGGTGTXGATCTGCGACXGGAGCGCCCTGTTACAATGCTCTTAAGCGGAGGTAXAGACAAGTACTATACGCAGAGTCAGAAACGAXATTACTTCAAGC	1	WT	CVMNK	IRNI	AGKAA	NYD	VDDNIT	WT	C	M	N	K	T	H	I	A	Q	N	T	G	I	R	A	I	R	N	I	S	A	G	K	A	A	E	N	Y	S	N	F	D	V	D	D	T	A	A	T	C	G	G	T	G	T	X	G	A	T	C	T	G	C	G	A	C	X	G	G	A	G	C	G	C	C	C	T	G	T	T	A	C	A	A	T	G	C	T	C	T	T	A	A	G	C	G	G	A	G	G	T	A	A	G	A	C	A	A	G	T	A	C	T	A	T	A	C	G	C	A	G	A	G	T	C	A	G	A	A	A	C	G	A	X	A	T	T	A	C	T	T	C	A	A	G	C	E	V	D	D	N	I	T
SPT124045	13650	WACCBIP	1266-PF-GH-AWANDARE-ICS	2019	Ghana					2	0	Sensitive	Sensitive	Resistant	Resistant	Resistant	Pf	AGTTGGTGTAGATCTXTATCAGGGGTACCTTATCTCATCGCTTATATAAGGAGATAXAGATAAGCGCTATACCCAGGGTTAGCAACGTTACCACATTGGAT	1	WT	CVMNK	IRNI	AGKAA	NFD	VDDNIT	-	C	M	N	K	T	H	I	A	Q	N	T	G	I	R	A	I	R	N	I	S	A	G	K	A	A	E	N	F	S	N	F	D	V	D	D	T	A	G	T	T	G	G	T	G	T	A	G	A	T	C	T	X	T	A	T	C	A	G	G	G	G	T	A	C	C	T	T	A	T	C	T	C	A	T	C	G	C	T	T	A	T	A	T	A	A	G	G	A	G	A	T	A	A	G	A	T	A	A	G	C	G	C	T	A	T	A	C	C	C	A	G	G	G	T	T	A	G	C	A	A	C	G	T	T	A	C	C	A	C	A	T	T	G	G	A	T	E	V	D	D	N	I	T
SPT124046	13651	WACCBIP	1266-PF-GH-AWANDARE-ICS	2019	Ghana					2	0	Sensitive	Sensitive	Resistant	Resistant	Sensitive	Pf	GATCGATGCGAATCTGTGACAGXAATGGCCAGCTATGATGCTCTTAAGAAGGGGCAXAGACAAGTACTATACCCAGGCTCATAAACAACATCGCTTTAGGT	1	WT	CVMNK	ICNI	SGKAA	NYD	VDDNIT	-	C	M	N	K	T	H	I	A	Q	N	T	G	I	R	A	I	C	N	I	S	S	G	K	A	A	E	N	Y	S	N	F	D	V	D	D	T	G	A	T	C	G	A	T	G	C	G	A	A	T	C	T	G	T	G	A	C	A	G	X	A	A	T	G	G	C	C	A	G	C	T	A	T	G	A	T	G	C	T	C	T	T	A	A	G	A	A	G	G	G	G	C	A	A	G	A	C	A	A	G	T	A	C	T	A	T	A	C	C	C	A	G	G	C	T	C	A	T	A	A	A	C	A	A	C	A	T	C	G	C	T	T	T	A	G	G	T	E	V	D	D	N	I	T
SPT124047	13652	WACCBIP	1266-PF-GH-AWANDARE-ICS	2019	Ghana					1	43	Sensitive	Sensitive	Resistant	Resistant	Resistant	Pf	GNTNNGTGNANNTNTCNNTCANGANTAGCNNGNCACNNTNCNNNTANGANNAGACNXAGANANNNGCNANNCCNAGGGTNANAAACNANANCNCTNNNANN	3	WT	CVMNK	IRNI	[S/A]GKAA	N[Y/F]D	VDDNIT	-	C	M	N	K	T	H	I	A	Q	N	T	G	I	R	A	I	R	N	I	S	[S/A]	G	K	A	A	E	N	[Y/F]	S	N	F	D	V	D	D	T	G	N	T	N	N	G	T	G	N	A	N	N	T	N	T	C	N	N	T	C	A	N	G	A	N	T	A	G	C	N	N	G	N	C	A	C	N	N	T	N	C	N	N	N	T	A	N	G	A	N	N	A	G	A	C	N	A	G	A	N	A	N	N	N	G	C	N	A	N	N	C	C	N	A	G	G	G	T	N	A	N	A	A	A	C	N	A	N	A	N	C	N	C	T	N	N	N	A	N	N	E	V	D	D	N	I	T
SPT124048	13653	WACCBIP	1266-PF-GH-AWANDARE-ICS	2019	Ghana					3	0	Sensitive	Sensitive	Resistant	Resistant	Resistant	Pf	AGTTAXTGCAGACCTGCATAXTGAATACCTTGCCACGACGCTCATATACAAGGACAXACACAAGTGATAAACCTAGGGCCATAAATAATATCGCTACAAAT	1	WT	CVMNK	IRNI	AGKAA	NYD	VDDNIT	-	C	M	N	K	T	H	I	A	Q	N	T	G	I	R	A	I	R	N	I	S	A	G	K	A	A	E	N	Y	S	N	F	D	V	D	D	T	A	G	T	T	A	X	T	G	C	A	G	A	C	C	T	G	C	A	T	A	X	T	G	A	A	T	A	C	C	T	T	G	C	C	A	C	G	A	C	G	C	T	C	A	T	A	T	A	C	A	A	G	G	A	C	A	A	C	A	C	A	A	G	T	G	A	T	A	A	A	C	C	T	A	G	G	G	C	C	A	T	A	A	A	T	A	A	T	A	T	C	G	C	T	A	C	A	A	A	T	E	V	D	D	N	I	T
SPT124049	13654	WACCBIP	1266-PF-GH-AWANDARE-ICS	2020	Ghana					95	0	Missing	Missing	Missing	Missing	Undetermined	-	XAXXXXXGXXXXXXXXXXXXXXXXXXXXXXXXXXXXXXXXXXXXXXXXXXXXXXXXXXXAXXXXCXXXXXXXXCXXXXXXXXXAXXXXXXXXXXXXXXXXX	-	-	-----	----	--K--	N--	------	-	-	-	-	-	-	-	-	-	-	-	-	-	-	-	-	-	-	-	-	-	-	-	K	-	-	-	N	-	S	N	-	-	-	-	-	-	X	A	X	X	X	X	X	G	X	X	X	X	X	X	X	X	X	X	X	X	X	X	X	X	X	X	X	X	X	X	X	X	X	X	X	X	X	X	X	X	X	X	X	X	X	X	X	X	X	X	X	X	X	X	X	X	X	X	A	X	X	X	X	C	X	X	X	X	X	X	X	X	C	X	X	X	X	X	X	X	X	X	A	X	X	X	X	X	X	X	X	X	X	X	X	X	X	X	X	X	-	-	-	-	-	-	-
SPT124050	13655	WACCBIP	1266-PF-GH-AWANDARE-ICS	2019	Ghana	GreaterAccra	GHA.5_1	La-Nkwantanang-Madina	GHA.5.1_1	15	1	Sensitive	Sensitive	Resistant	Resistant	Resistant	-	XATCAXXGCXAATGTCCAACATGGGTAGXCAGTTTCATXXCTTTTAAGAAAAGAXXXGGCCAXGCGCCGTACGCAGGCTCCXAAACXACAXCNCTTCAGXT	1	WT	CVMNK	IRNI	SGKAA	NFD	VDDNIT	-	C	M	N	K	T	H	-	-	Q	N	T	G	I	R	A	I	R	N	I	S	S	G	K	A	A	E	N	F	S	N	F	D	V	D	D	T	X	A	T	C	A	X	X	G	C	X	A	A	T	G	T	C	C	A	A	C	A	T	G	G	G	T	A	G	X	C	A	G	T	T	T	C	A	T	X	X	C	T	T	T	T	A	A	G	A	A	A	A	G	A	X	X	G	G	C	C	A	X	G	C	G	C	C	G	T	A	C	G	C	A	G	G	C	T	C	C	X	A	A	A	C	X	A	C	A	X	C	N	C	T	T	C	A	G	X	T	E	V	D	D	N	I	T
SPT124051	13656	WACCBIP	1266-PF-GH-AWANDARE-ICS	2019	Ghana	WesternNorth	GHA16_2	Sefwi-Akontombra	GHA16.8_2	4	1	Sensitive	Sensitive	Resistant	Resistant	Resistant	Pf	AATCAXTGTAAGTGTGCGTCXGGGATACCTTGTCACGACGAACTTATGCGAGGATNXXGACAAGTAACGTACCCAGGGCCATAAATAATATCACTATGGAT	1	WT	CVMNK	IRNI	SGKAA	NFD	VDDNIT	-	C	M	N	K	T	H	I	A	Q	N	T	G	I	R	A	I	R	N	I	S	S	G	K	A	A	E	N	F	S	N	F	D	V	D	D	T	A	A	T	C	A	X	T	G	T	A	A	G	T	G	T	G	C	G	T	C	X	G	G	G	A	T	A	C	C	T	T	G	T	C	A	C	G	A	C	G	A	A	C	T	T	A	T	G	C	G	A	G	G	A	T	N	X	G	A	C	A	A	G	T	A	A	C	G	T	A	C	C	C	A	G	G	G	C	C	A	T	A	A	A	T	A	A	T	A	T	C	A	C	T	A	T	G	G	A	T	E	V	D	D	N	I	T
SPT124052	13657	WACCBIP	1266-PF-GH-AWANDARE-ICS	2019	Ghana	WesternNorth	GHA16_2	Sefwi-Akontombra	GHA16.8_2	3	42	Sensitive	Sensitive	Resistant	Resistant	Resistant	Pf	NGTNNXTGCXGNNGTGNNNNNNGNNTNNCNTNTCNTGANCNTNTTAAAANNGGANNXAGACAAGCACTATCNNNAGGGNNANAANCNNNANCNTNNCNNNT	2	WT	CVMNK	IRNI	[S/A]G[K/E]AA	N[Y/F]D	VDDNIT	-	C	M	N	K	T	H	I	A	Q	N	T	G	I	R	A	I	R	N	I	S	[S/A]	G	[K/E]	A	A	E	N	[Y/F]	S	N	F	D	V	D	D	T	N	G	T	N	N	X	T	G	C	X	G	N	N	G	T	G	N	N	N	N	N	N	G	N	N	T	N	N	C	N	T	N	T	C	N	T	G	A	N	C	N	T	N	T	T	A	A	A	A	N	N	G	G	A	N	N	A	G	A	C	A	A	G	C	A	C	T	A	T	C	N	N	N	A	G	G	G	N	N	A	N	A	A	N	C	N	N	N	A	N	C	N	T	N	N	C	N	N	N	T	E	V	D	D	N	I	T
SPT124053	13658	WACCBIP	1266-PF-GH-AWANDARE-ICS	2019	Ghana	WesternNorth	GHA16_2	Sefwi-Akontombra	GHA16.8_2	1	16	Sensitive	Sensitive	Resistant	Resistant	Resistant	Pf	GGTNAGTGTNAGTNTGCATCAGNGATANCCNGCNATNATGCTCTTAAGAGNAGACAXAGACANGNACTGNNCGTAGNGTTANAAACATCATCGTTACNAAC	1	WT	CVMNK	IRNI	[S/A]GKAA	NFD	VDDNIT	WT	C	M	N	K	T	H	I	A	Q	N	T	G	I	R	A	I	R	N	I	S	[S/A]	G	K	A	A	E	N	F	S	N	F	D	V	D	D	T	G	G	T	N	A	G	T	G	T	N	A	G	T	N	T	G	C	A	T	C	A	G	N	G	A	T	A	N	C	C	N	G	C	N	A	T	N	A	T	G	C	T	C	T	T	A	A	G	A	G	N	A	G	A	C	A	A	G	A	C	A	N	G	N	A	C	T	G	N	N	C	G	T	A	G	N	G	T	T	A	N	A	A	A	C	A	T	C	A	T	C	G	T	T	A	C	N	A	A	C	E	V	D	D	N	I	T
SPT124054	13659	WACCBIP	1266-PF-GH-AWANDARE-ICS	2019	Ghana	WesternNorth	GHA16_2	Sefwi-Akontombra	GHA16.8_2	101	0	Missing	Missing	Missing	Missing	Undetermined	-	XXXXXXXXXXXXXXXXXXXXXXXXXXXXXXXXXXXXXXXXXXXXXXXXXXXXXXXXXXXXXXXXXXXXXXXXXXXXXXXXXXXXXXXXXXXXXXXXXXXXX	-	-	-----	----	-----	---	------	-	-	-	-	-	-	-	-	-	-	-	-	-	-	-	-	-	-	-	-	-	-	-	-	-	-	-	-	-	-	-	-	-	-	-	-	-	X	X	X	X	X	X	X	X	X	X	X	X	X	X	X	X	X	X	X	X	X	X	X	X	X	X	X	X	X	X	X	X	X	X	X	X	X	X	X	X	X	X	X	X	X	X	X	X	X	X	X	X	X	X	X	X	X	X	X	X	X	X	X	X	X	X	X	X	X	X	X	X	X	X	X	X	X	X	X	X	X	X	X	X	X	X	X	X	X	X	X	X	X	X	X	X	X	X	X	X	-	-	-	-	-	-	-
SPT124055	13660	WACCBIP	1266-PF-GH-AWANDARE-ICS	2022	Ghana	Northern	GHA.6_1	Kumbungu	GHA.6.1_1	1	52	Sensitive	Sensitive	Resistant	Resistant	Resistant	-	NNTNNGNGTANANGTCTNTCAGGNNNNGCNNNTCACNNTGCNNNNANNANNANANNXNGNNANGNNNNNNNCCCNGGGNTANNNNTNNNANNACTACNGNC	3	WT	CVMNK	IRNI	[S/A]GKA[A/S]	NFD	VDDNIT	WT	C	M	N	K	T	H	I	A	Q	N	T	G	I	R	A	I	R	N	I	S	[S/A]	G	K	A	[A/S]	E	N	F	S	N	F	D	V	D	D	T	N	N	T	N	N	G	N	G	T	A	N	A	N	G	T	C	T	N	T	C	A	G	G	N	N	N	N	G	C	N	N	N	T	C	A	C	N	N	T	G	C	N	N	N	N	A	N	N	A	N	N	A	N	A	N	N	N	G	N	N	A	N	G	N	N	N	N	N	N	N	C	C	C	N	G	G	G	N	T	A	N	N	N	N	T	N	N	N	A	N	N	A	C	T	A	C	N	G	N	C	E	V	D	D	N	I	T
SPT124056	13661	WACCBIP	1266-PF-GH-AWANDARE-ICS	2019	Ghana	GreaterAccra	GHA.5_1	La-Nkwantanang-Madina	GHA.5.1_1	2	28	Sensitive	Sensitive	Resistant	Undetermined/mixed	Resistant	Pf	GGTCAXNGTGGATNTGNANCTGNNNTGCCTTGNNANGNTNCTCTTATNAAAANGTAXNNACAANCANNNTANNNAGGGTNATAANCATTANNGNTTCGAAT	2	WT	CVMNK	IRNI	[S/A][G/A]KAA	N[Y/F]D	VDDNIT	WT	C	M	N	K	T	H	I	A	Q	N	T	G	I	R	A	I	R	N	I	S	[S/A]	[G/A]	K	A	A	E	N	[Y/F]	S	N	F	D	V	D	D	T	G	G	T	C	A	X	N	G	T	G	G	A	T	N	T	G	N	A	N	C	T	G	N	N	N	T	G	C	C	T	T	G	N	N	A	N	G	N	T	N	C	T	C	T	T	A	T	N	A	A	A	A	N	G	T	A	N	N	A	C	A	A	N	C	A	N	N	N	T	A	N	N	N	A	G	G	G	T	N	A	T	A	A	N	C	A	T	T	A	N	N	G	N	T	T	C	G	A	A	T	E	V	D	D	N	I	T
SPT124057	13662	WACCBIP	1266-PF-GH-AWANDARE-ICS	2022	Ghana	Northern	GHA.6_1	Kumbungu	GHA.6.1_1	101	0	Missing	Missing	Missing	Missing	Undetermined	-	XXXXXXXXXXXXXXXXXXXXXXXXXXXXXXXXXXXXXXXXXXXXXXXXXXXXXXXXXXXXXXXXXXXXXXXXXXXXXXXXXXXXXXXXXXXXXXXXXXXXX	-	-	-----	----	-----	---	------	-	-	-	-	-	-	-	-	-	-	-	-	-	-	-	-	-	-	-	-	-	-	-	-	-	-	-	-	-	-	-	-	-	-	-	-	-	X	X	X	X	X	X	X	X	X	X	X	X	X	X	X	X	X	X	X	X	X	X	X	X	X	X	X	X	X	X	X	X	X	X	X	X	X	X	X	X	X	X	X	X	X	X	X	X	X	X	X	X	X	X	X	X	X	X	X	X	X	X	X	X	X	X	X	X	X	X	X	X	X	X	X	X	X	X	X	X	X	X	X	X	X	X	X	X	X	X	X	X	X	X	X	X	X	X	X	X	-	-	-	-	-	-	-
SPT124058	13663	WACCBIP	1266-PF-GH-AWANDARE-ICS	2019	Ghana	GreaterAccra	GHA.5_1	La-Nkwantanang-Madina	GHA.5.1_1	2	0	Sensitive	Sensitive	Resistant	Resistant	Resistant	Pf	GGTCAXCGCGGATGTGCGACAGTAATAGCTAGTCTTATCGCATATAAGCGAAGATAXAGACTGGTACTAACACCAGGCTTATAAATATCATCGCTACAGGC	1	WT	CVMNK	IRNI	SGKAA	NFD	VDDNIT	-	C	M	N	K	T	H	I	A	Q	N	T	G	I	R	A	I	R	N	I	S	S	G	K	A	A	E	N	F	S	N	F	D	V	D	D	T	G	G	T	C	A	X	C	G	C	G	G	A	T	G	T	G	C	G	A	C	A	G	T	A	A	T	A	G	C	T	A	G	T	C	T	T	A	T	C	G	C	A	T	A	T	A	A	G	C	G	A	A	G	A	T	A	A	G	A	C	T	G	G	T	A	C	T	A	A	C	A	C	C	A	G	G	C	T	T	A	T	A	A	A	T	A	T	C	A	T	C	G	C	T	A	C	A	G	G	C	E	V	D	D	N	I	T
SPT124059	13664	WACCBIP	1266-PF-GH-AWANDARE-ICS	2019	Ghana	GreaterAccra	GHA.5_1	La-Nkwantanang-Madina	GHA.5.1_1	1	26	Sensitive	Sensitive	Resistant	Resistant	Undetermined	Pf	NGTCAGTGNGNNNCTGCATCAGGANTNGCTTGNNTNANTGCTCTNAANCNGNGACAXAGACAAACGCNNTNNCTAGNNTNATAANCAACATCNCTANNAAC	2	WT	CVMNK	[N/I]RNI	SGKAA	N[Y/F]D	VDDNIT	WT	C	M	N	K	T	H	I	A	Q	N	T	G	I	R	A	[N/I]	R	N	I	S	S	G	K	A	A	E	N	[Y/F]	S	N	F	D	V	D	D	T	N	G	T	C	A	G	T	G	N	G	N	N	N	C	T	G	C	A	T	C	A	G	G	A	N	T	N	G	C	T	T	G	N	N	T	N	A	N	T	G	C	T	C	T	N	A	A	N	C	N	G	N	G	A	C	A	A	G	A	C	A	A	A	C	G	C	N	N	T	N	N	C	T	A	G	N	N	T	N	A	T	A	A	N	C	A	A	C	A	T	C	N	C	T	A	N	N	A	A	C	E	V	D	D	N	I	T
SPT124060	13665	WACCBIP	1266-PF-GH-AWANDARE-ICS	2019	Ghana	GreaterAccra	GHA.5_1	La-Nkwantanang-Madina	GHA.5.1_1	2	0	Sensitive	Sensitive	Resistant	Resistant	Resistant	Pf	GATTAATGTAGGCGCGCGTCXGTAACACCCTGTCATATCGCTTATAAGAAAAGATAXAGACAGGCGCTGTACCTAGGGTCATAGACGTCATTGTTACAGAC	1	WT	CVMNK	IRNI	AGKAS	NFD	VDDNIT	-	C	M	N	K	T	H	I	A	Q	N	T	G	I	R	A	I	R	N	I	S	A	G	K	A	S	E	N	F	S	N	F	D	V	D	D	T	G	A	T	T	A	A	T	G	T	A	G	G	C	G	C	G	C	G	T	C	X	G	T	A	A	C	A	C	C	C	T	G	T	C	A	T	A	T	C	G	C	T	T	A	T	A	A	G	A	A	A	A	G	A	T	A	A	G	A	C	A	G	G	C	G	C	T	G	T	A	C	C	T	A	G	G	G	T	C	A	T	A	G	A	C	G	T	C	A	T	T	G	T	T	A	C	A	G	A	C	E	V	D	D	N	I	T
SPT124061	13666	WACCBIP	1266-PF-GH-AWANDARE-ICS	2019	Ghana	GreaterAccra	GHA.5_1	La-Nkwantanang-Madina	GHA.5.1_1	1	15	Sensitive	Sensitive	Resistant	Resistant	Undetermined	Pf	AGTTNGTGCAAANCNGCNNCAGGGATGGCTTGTCTCAATCCANTCAANCANAGNTAXNGACAGACACTGTAAGCANNGTCNGNAACGTTACCGTTTCANAC	1	WT	CVMNK	[N/I]RNI	SGKAA	NYD	VDDNIT	-	C	M	N	K	T	H	I	A	Q	N	T	G	I	R	A	[N/I]	R	N	I	S	S	G	K	A	A	E	N	Y	S	N	F	D	V	D	D	T	A	G	T	T	N	G	T	G	C	A	A	A	N	C	N	G	C	N	N	C	A	G	G	G	A	T	G	G	C	T	T	G	T	C	T	C	A	A	T	C	C	A	N	T	C	A	A	N	C	A	N	A	G	N	T	A	N	G	A	C	A	G	A	C	A	C	T	G	T	A	A	G	C	A	N	N	G	T	C	N	G	N	A	A	C	G	T	T	A	C	C	G	T	T	T	C	A	N	A	C	E	V	D	D	N	I	T
SPT124062	13667	WACCBIP	1266-PF-GH-AWANDARE-ICS	2021	Ghana	GreaterAccra	GHA.5_1	La-Nkwantanang-Madina	GHA.5.1_1	3	0	Sensitive	Sensitive	Resistant	Resistant	Resistant	Pf	GATCAXCGTAGACGTGTAACXGGGATGGCTTGTCATAACCCATTTATGAAGAGATAXAGATAGGCGCCGTCCGCAGGGTTAGAAATATCATTACTACAAGT	1	WT	CVMNK	IRNI	SGKAA	NYD	VDDNIT	-	C	M	N	K	T	H	I	A	Q	N	T	G	I	R	A	I	R	N	I	S	S	G	K	A	A	E	N	Y	S	N	F	D	V	D	D	T	G	A	T	C	A	X	C	G	T	A	G	A	C	G	T	G	T	A	A	C	X	G	G	G	A	T	G	G	C	T	T	G	T	C	A	T	A	A	C	C	C	A	T	T	T	A	T	G	A	A	G	A	G	A	T	A	A	G	A	T	A	G	G	C	G	C	C	G	T	C	C	G	C	A	G	G	G	T	T	A	G	A	A	A	T	A	T	C	A	T	T	A	C	T	A	C	A	A	G	T	E	V	D	D	N	I	T
SPT124063	13668	WACCBIP	1266-PF-GH-AWANDARE-ICS	2019	Ghana	GreaterAccra	GHA.5_1	La-Nkwantanang-Madina	GHA.5.1_1	3	0	Sensitive	Sensitive	Resistant	Resistant	Resistant	Pf	AGGTGGTGCAAATGTGCGTCXTXGGTAGCTAATCTTAACGCATTCAAGCAGAGACAXACACTGGCACCATACCTAGGCTCAGCAACGTCATCGCTATAAAC	1	WT	CVMNK	IRNI	SGKAA	NYD	VDDNIT	-	C	M	N	K	T	H	I	A	Q	N	T	G	I	R	A	I	R	N	I	S	S	G	K	A	A	E	N	Y	S	N	F	D	V	D	D	T	A	G	G	T	G	G	T	G	C	A	A	A	T	G	T	G	C	G	T	C	X	T	X	G	G	T	A	G	C	T	A	A	T	C	T	T	A	A	C	G	C	A	T	T	C	A	A	G	C	A	G	A	G	A	C	A	A	C	A	C	T	G	G	C	A	C	C	A	T	A	C	C	T	A	G	G	C	T	C	A	G	C	A	A	C	G	T	C	A	T	C	G	C	T	A	T	A	A	A	C	E	V	D	D	N	I	T
SPT124064	13669	WACCBIP	1266-PF-GH-AWANDARE-ICS	2019	Ghana	GreaterAccra	GHA.5_1	La-Nkwantanang-Madina	GHA.5.1_1	1	1	Sensitive	Sensitive	Resistant	Resistant	Sensitive	Pf	NATCGATGCAAATGCGTGTCAGGAATACCCAGCCACATCGCTTTTATAAAAAGATAXAGATAGGCACCATACGTAGGGTTATCAACGTTATCACTTCAAAT	1	WT	CVMNK	NRNI	SGKAA	NYD	VDDNIT	WT	C	M	N	K	T	H	I	A	Q	N	T	G	I	R	A	N	R	N	I	S	S	G	K	A	A	E	N	Y	S	N	F	D	V	D	D	T	N	A	T	C	G	A	T	G	C	A	A	A	T	G	C	G	T	G	T	C	A	G	G	A	A	T	A	C	C	C	A	G	C	C	A	C	A	T	C	G	C	T	T	T	T	A	T	A	A	A	A	A	G	A	T	A	A	G	A	T	A	G	G	C	A	C	C	A	T	A	C	G	T	A	G	G	G	T	T	A	T	C	A	A	C	G	T	T	A	T	C	A	C	T	T	C	A	A	A	T	E	V	D	D	N	I	T
SPT124065	13670	WACCBIP	1266-PF-GH-AWANDARE-ICS	2019	Ghana	GreaterAccra	GHA.5_1	La-Nkwantanang-Madina	GHA.5.1_1	2	1	Sensitive	Sensitive	Resistant	Resistant	Resistant	Pf	GAXTAATGCGGATGCGTAACAGTAGTGGCTTATTATAATGCTTTTAAAAAGGGGCNXAGACAGATACCATCCCTCGGGTTAGCACTATCACCACTACAAAT	1	WT	CVMNK	IRNI	SGKAA	NFD	VDDNIT	WT	C	M	N	K	T	H	I	A	Q	N	T	G	I	R	A	I	R	N	I	S	S	G	K	A	A	E	N	F	S	N	F	D	V	D	D	T	G	A	X	T	A	A	T	G	C	G	G	A	T	G	C	G	T	A	A	C	A	G	T	A	G	T	G	G	C	T	T	A	T	T	A	T	A	A	T	G	C	T	T	T	T	A	A	A	A	A	G	G	G	G	C	N	A	G	A	C	A	G	A	T	A	C	C	A	T	C	C	C	T	C	G	G	G	T	T	A	G	C	A	C	T	A	T	C	A	C	C	A	C	T	A	C	A	A	A	T	E	V	D	D	N	I	T
SPT124066	13671	WACCBIP	1266-PF-GH-AWANDARE-ICS	2019	Ghana	GreaterAccra	GHA.5_1	La-Nkwantanang-Madina	GHA.5.1_1	2	0	Sensitive	Sensitive	Resistant	Resistant	Resistant	Pf	GGTCAGTGTGAACGCGCATCXTGAGTGGCTAGCCACGTCCATCTCAAGCGAAGGTAXAGACAAATAACGTAAGCAGGGTCATAACTGATACTGCTACAAGC	1	WT	CVMNK	IRNI	SGKAA	NFD	VDDNIT	-	C	M	N	K	T	H	I	A	Q	N	T	G	I	R	A	I	R	N	I	S	S	G	K	A	A	E	N	F	S	N	F	D	V	D	D	T	G	G	T	C	A	G	T	G	T	G	A	A	C	G	C	G	C	A	T	C	X	T	G	A	G	T	G	G	C	T	A	G	C	C	A	C	G	T	C	C	A	T	C	T	C	A	A	G	C	G	A	A	G	G	T	A	A	G	A	C	A	A	A	T	A	A	C	G	T	A	A	G	C	A	G	G	G	T	C	A	T	A	A	C	T	G	A	T	A	C	T	G	C	T	A	C	A	A	G	C	E	V	D	D	N	I	T
SPT124067	13672	WACCBIP	1266-PF-GH-AWANDARE-ICS	2019	Ghana	GreaterAccra	GHA.5_1	La-Nkwantanang-Madina	GHA.5.1_1	1	0	Sensitive	Sensitive	Resistant	Resistant	Resistant	Pf	GGTTGACGCAAATGCGTATCAGGGATAGCTTGCTACGTTGCTCTTAAGAGAAAACAXGGACAGGCGCCAAACCCAGGGTCATAAATAACATTACTACAGGC	1	WT	CVMNK	IRNI	AGKAA	NYD	VDDNIT	WT	C	M	N	K	T	H	I	A	Q	N	T	G	I	R	A	I	R	N	I	S	A	G	K	A	A	E	N	Y	S	N	F	D	V	D	D	T	G	G	T	T	G	A	C	G	C	A	A	A	T	G	C	G	T	A	T	C	A	G	G	G	A	T	A	G	C	T	T	G	C	T	A	C	G	T	T	G	C	T	C	T	T	A	A	G	A	G	A	A	A	A	C	A	G	G	A	C	A	G	G	C	G	C	C	A	A	A	C	C	C	A	G	G	G	T	C	A	T	A	A	A	T	A	A	C	A	T	T	A	C	T	A	C	A	G	G	C	E	V	D	D	N	I	T
SPT124068	13673	WACCBIP	1266-PF-GH-AWANDARE-ICS	2019	Ghana	GreaterAccra	GHA.5_1	La-Nkwantanang-Madina	GHA.5.1_1	1	60	Sensitive	Sensitive	Resistant	Resistant	Resistant	Pf	GNTNNGNGNAAATNNNNNTNANNNNTNNCTNNTNNNNTTNCNNTTANGCNNANNNNXNNNNAANTNNNNTANNNAGGGCNANANANNNNANNNCNNCNNAN	4	WT	CVMNK	IRNI	[S/A]GKAA	N[Y/F]D	VDDNIT	WT	C	M	N	K	T	H	I	A	Q	N	T	G	I	R	A	I	R	N	I	S	[S/A]	G	K	A	A	E	N	[Y/F]	S	N	F	D	V	D	D	T	G	N	T	N	N	G	N	G	N	A	A	A	T	N	N	N	N	N	T	N	A	N	N	N	N	T	N	N	C	T	N	N	T	N	N	N	N	T	T	N	C	N	N	T	T	A	N	G	C	N	N	A	N	N	N	N	N	N	N	N	A	A	N	T	N	N	N	N	T	A	N	N	N	A	G	G	G	C	N	A	N	A	N	A	N	N	N	N	A	N	N	N	C	N	N	C	N	N	A	N	E	V	D	D	N	I	T
SPT124069	13674	WACCBIP	1266-PF-GH-AWANDARE-ICS	2022	Ghana	Northern	GHA.6_1	Kumbungu	GHA.6.1_1	101	0	Missing	Missing	Missing	Missing	Undetermined	-	XXXXXXXXXXXXXXXXXXXXXXXXXXXXXXXXXXXXXXXXXXXXXXXXXXXXXXXXXXXXXXXXXXXXXXXXXXXXXXXXXXXXXXXXXXXXXXXXXXXXX	-	-	-----	----	-----	---	------	-	-	-	-	-	-	-	-	-	-	-	-	-	-	-	-	-	-	-	-	-	-	-	-	-	-	-	-	-	-	-	-	-	-	-	-	-	X	X	X	X	X	X	X	X	X	X	X	X	X	X	X	X	X	X	X	X	X	X	X	X	X	X	X	X	X	X	X	X	X	X	X	X	X	X	X	X	X	X	X	X	X	X	X	X	X	X	X	X	X	X	X	X	X	X	X	X	X	X	X	X	X	X	X	X	X	X	X	X	X	X	X	X	X	X	X	X	X	X	X	X	X	X	X	X	X	X	X	X	X	X	X	X	X	X	X	X	-	-	-	-	-	-	-
SPT124070	13675	WACCBIP	1266-PF-GH-AWANDARE-ICS	2019	Ghana	GreaterAccra	GHA.5_1	La-Nkwantanang-Madina	GHA.5.1_1	2	0	Sensitive	Sensitive	Resistant	Resistant	Resistant	Pf	AGTTAGTGTGGATGTCCATCXGGAATGCCCAGTTACATCGCTTTTATGCAGAGGTAXGGATAGGTACTGAAAGTAAGCTCAGAAACGTCATCGCTTCAAAT	1	WT	CVMNK	IRNI	SGKAA	NFD	VDDNIT	WT	C	M	N	K	T	H	I	A	Q	N	T	G	I	R	A	I	R	N	I	S	S	G	K	A	A	E	N	F	S	N	F	D	V	D	D	T	A	G	T	T	A	G	T	G	T	G	G	A	T	G	T	C	C	A	T	C	X	G	G	A	A	T	G	C	C	C	A	G	T	T	A	C	A	T	C	G	C	T	T	T	T	A	T	G	C	A	G	A	G	G	T	A	G	G	A	T	A	G	G	T	A	C	T	G	A	A	A	G	T	A	A	G	C	T	C	A	G	A	A	A	C	G	T	C	A	T	C	G	C	T	T	C	A	A	A	T	E	V	D	D	N	I	T
SPT124071	13676	WACCBIP	1266-PF-GH-AWANDARE-ICS	2022	Ghana	Volta	GHA.9_1	Hohoe	GHA.9.1_1	1	0	Sensitive	Sensitive	Resistant	Resistant	Resistant	-	GGTTAACGCAGATGTGTATCAGGAATGCCTAGTCACAATGCATTTAAGAAAAAATAXAGATAGGTACTATACCCAGGGTCATAAACAACCTCGCTTTAAGT	1	WT	CVMNK	IRNI	SGKAA	NFD	VDDNIT	WT	C	M	N	K	T	H	I	A	Q	N	T	G	I	R	A	I	R	N	I	S	S	G	K	A	A	E	N	F	S	N	F	D	V	D	D	T	G	G	T	T	A	A	C	G	C	A	G	A	T	G	T	G	T	A	T	C	A	G	G	A	A	T	G	C	C	T	A	G	T	C	A	C	A	A	T	G	C	A	T	T	T	A	A	G	A	A	A	A	A	A	T	A	A	G	A	T	A	G	G	T	A	C	T	A	T	A	C	C	C	A	G	G	G	T	C	A	T	A	A	A	C	A	A	C	C	T	C	G	C	T	T	T	A	A	G	T	E	V	D	D	N	I	T
SPT124072	13677	WACCBIP	1266-PF-GH-AWANDARE-ICS	2022	Ghana	Volta	GHA.9_1	Hohoe	GHA.9.1_1	1	2	Sensitive	Sensitive	Resistant	Resistant	Resistant	Pf	GGTTANTACGAGCCTGCATCAGGGGTGGCTTGTCACATCGCTTTTATACAAAGGCAXAGACAAGTACTATACGTAGGGCCATAAATATTATCACTACGGGN	1	WT	CVMNK	IRNI	AGKAA	NYD	VDDNIT	WT	C	M	N	K	T	H	I	A	Q	N	T	G	I	R	A	I	R	N	I	S	A	G	K	A	A	E	N	Y	S	N	F	D	V	D	D	T	G	G	T	T	A	N	T	A	C	G	A	G	C	C	T	G	C	A	T	C	A	G	G	G	G	T	G	G	C	T	T	G	T	C	A	C	A	T	C	G	C	T	T	T	T	A	T	A	C	A	A	A	G	G	C	A	A	G	A	C	A	A	G	T	A	C	T	A	T	A	C	G	T	A	G	G	G	C	C	A	T	A	A	A	T	A	T	T	A	T	C	A	C	T	A	C	G	G	G	N	E	V	D	D	N	I	T
SPT124073	13678	WACCBIP	1266-PF-GH-AWANDARE-ICS	2022	Ghana	Volta	GHA.9_1	Hohoe	GHA.9.1_1	1	20	Sensitive	Sensitive	Resistant	Resistant	Sensitive	Pf	GGTTAGTGTAGGTNTGCANCTGGAATGGCTNGCTANNNTGCTNTCANANAGNNATAXGGACAGNCNCTAAAACCAGGNNCAGAAANANCATNACTACAGNN	2	WT	CVMNK	NRNI	AGKAS	N[Y/F]D	VDDNIT	-	C	M	N	K	T	H	I	A	Q	N	T	G	I	R	A	N	R	N	I	S	A	G	K	A	S	E	N	[Y/F]	S	N	F	D	V	D	D	T	G	G	T	T	A	G	T	G	T	A	G	G	T	N	T	G	C	A	N	C	T	G	G	A	A	T	G	G	C	T	N	G	C	T	A	N	N	N	T	G	C	T	N	T	C	A	N	A	N	A	G	N	N	A	T	A	G	G	A	C	A	G	N	C	N	C	T	A	A	A	A	C	C	A	G	G	N	N	C	A	G	A	A	A	N	A	N	C	A	T	N	A	C	T	A	C	A	G	N	N	E	V	D	D	N	I	T
SPT124074	13679	WACCBIP	1266-PF-GH-AWANDARE-ICS	2022	Ghana	Volta	GHA.9_1	Hohoe	GHA.9.1_1	1	1	Sensitive	Sensitive	Resistant	Resistant	Resistant	Pf	GGTTAGTGTAAACGTGCATCAGGGGTAGCTTGTTTCATCGCTTTCAAGCAAAGACNXAGACAAGTACTATACCCAGGGTTATAAACATTATTGTTACGGGT	1	WT	CVMNK	IRNI	AGKAS	NFD	VDDNIT	WT	C	M	N	K	T	H	I	A	Q	N	T	G	I	R	A	I	R	N	I	S	A	G	K	A	S	E	N	F	S	N	F	D	V	D	D	T	G	G	T	T	A	G	T	G	T	A	A	A	C	G	T	G	C	A	T	C	A	G	G	G	G	T	A	G	C	T	T	G	T	T	T	C	A	T	C	G	C	T	T	T	C	A	A	G	C	A	A	A	G	A	C	N	A	G	A	C	A	A	G	T	A	C	T	A	T	A	C	C	C	A	G	G	G	T	T	A	T	A	A	A	C	A	T	T	A	T	T	G	T	T	A	C	G	G	G	T	E	V	D	D	N	I	T
SPT124075	13680	WACCBIP	1266-PF-GH-AWANDARE-ICS	2022	Ghana	Volta	GHA.9_1	Hohoe	GHA.9.1_1	2	0	Sensitive	Sensitive	Resistant	Resistant	Resistant	Pf	GGTTGXTGTAGATCCGCATAATTAATAGCTTGTTACATTCCTCTTATGCAGAGACAXGGCTAGATACTAACCCCAGGCTTATCAACAACACCGCTACGAGT	1	WT	CVMNK	IRNI	SGKAA	NFD	VDDNIT	-	C	M	N	K	T	H	I	A	Q	N	T	G	I	R	A	I	R	N	I	S	S	G	K	A	A	E	N	F	S	N	F	D	V	D	D	T	G	G	T	T	G	X	T	G	T	A	G	A	T	C	C	G	C	A	T	A	A	T	T	A	A	T	A	G	C	T	T	G	T	T	A	C	A	T	T	C	C	T	C	T	T	A	T	G	C	A	G	A	G	A	C	A	G	G	C	T	A	G	A	T	A	C	T	A	A	C	C	C	C	A	G	G	C	T	T	A	T	C	A	A	C	A	A	C	A	C	C	G	C	T	A	C	G	A	G	T	E	V	D	D	N	I	T
SPT124076	13681	WACCBIP	1266-PF-GH-AWANDARE-ICS	2022	Ghana	Volta	GHA.9_1	Hohoe	GHA.9.1_1	2	29	Sensitive	Sensitive	Resistant	Resistant	Undetermined	Pf	AATCNNNGCAGNNNTNCNTCXGGAATNNCTNGNNACGATGCNTTNAAANNGAGATAXNGACAAGNNANNNNCCNAGGCNCAGAAACATTNTCATTNCNAAC	2	WT	CVMNK	[N/I]RNI	SGKAA	NYD	VDDNIT	WT	C	M	N	K	T	H	I	A	Q	N	T	G	I	R	A	[N/I]	R	N	I	S	S	G	K	A	A	E	N	Y	S	N	F	D	V	D	D	T	A	A	T	C	N	N	N	G	C	A	G	N	N	N	T	N	C	N	T	C	X	G	G	A	A	T	N	N	C	T	N	G	N	N	A	C	G	A	T	G	C	N	T	T	N	A	A	A	N	N	G	A	G	A	T	A	N	G	A	C	A	A	G	N	N	A	N	N	N	N	C	C	N	A	G	G	C	N	C	A	G	A	A	A	C	A	T	T	N	T	C	A	T	T	N	C	N	A	A	C	E	V	D	D	N	I	T
SPT124077	13682	WACCBIP	1266-PF-GH-AWANDARE-ICS	2022	Ghana	Volta	GHA.9_1	Hohoe	GHA.9.1_1	2	30	Sensitive	Sensitive	Resistant	Resistant	Resistant	Pf	NGTCNACGTAAANCTGCATCXNGNGCNGCCNNNNTCNNNNNTTTTANGAAGNANNAXANACANGNAATATNCCCAGGCTNATAANCGTNACNNCTTNAGNT	2	WT	CVMNK	IRNI	SGKAA	NYD	VDDNIT	WT	C	M	N	K	T	H	I	A	Q	N	T	G	I	R	A	I	R	N	I	S	S	G	K	A	A	E	N	Y	S	N	F	D	V	D	D	T	N	G	T	C	N	A	C	G	T	A	A	A	N	C	T	G	C	A	T	C	X	N	G	N	G	C	N	G	C	C	N	N	N	N	T	C	N	N	N	N	N	T	T	T	T	A	N	G	A	A	G	N	A	N	N	A	A	N	A	C	A	N	G	N	A	A	T	A	T	N	C	C	C	A	G	G	C	T	N	A	T	A	A	N	C	G	T	N	A	C	N	N	C	T	T	N	A	G	N	T	E	V	D	D	N	I	T
SPT124078	13683	WACCBIP	1266-PF-GH-AWANDARE-ICS	2022	Ghana	Volta	GHA.9_1	Hohoe	GHA.9.1_1	1	0	Sensitive	Sensitive	Resistant	Resistant	Resistant	Pf	AGTTGGTGTGAACCTCTATCAGGGATGGCCAGTCACATTGCTTTTATGCAAGGATAXAGATTGATACTGAAACCCGGGTCATAAACGACATCACTTCAAAC	1	WT	CVMNK	IRNI	SGKAA	NYD	VDDNIT	WT	C	M	N	K	T	H	I	A	Q	N	T	G	I	R	A	I	R	N	I	S	S	G	K	A	A	E	N	Y	S	N	F	D	V	D	D	T	A	G	T	T	G	G	T	G	T	G	A	A	C	C	T	C	T	A	T	C	A	G	G	G	A	T	G	G	C	C	A	G	T	C	A	C	A	T	T	G	C	T	T	T	T	A	T	G	C	A	A	G	G	A	T	A	A	G	A	T	T	G	A	T	A	C	T	G	A	A	A	C	C	C	G	G	G	T	C	A	T	A	A	A	C	G	A	C	A	T	C	A	C	T	T	C	A	A	A	C	E	V	D	D	N	I	T
SPT124079	13684	WACCBIP	1266-PF-GH-AWANDARE-ICS	2022	Ghana	Volta	GHA.9_1	Hohoe	GHA.9.1_1	1	30	Sensitive	Sensitive	Resistant	Resistant	Resistant	Pf	GGTNGGCGCANNNNNGNATCAGGGANGNCNNGCNANGNTGCTNTTATGANAAGGCNXNGACANGNNCTNNNCGNANGNTNAGCAACANNATCACTTCAAGT	2	WT	CVMNK	IRNI	[S/A]GKAA	NFD	VDDNIT	WT	C	M	N	K	T	H	I	A	Q	N	T	G	I	R	A	I	R	N	I	S	[S/A]	G	K	A	A	E	N	F	S	N	F	D	V	D	D	T	G	G	T	N	G	G	C	G	C	A	N	N	N	N	N	G	N	A	T	C	A	G	G	G	A	N	G	N	C	N	N	G	C	N	A	N	G	N	T	G	C	T	N	T	T	A	T	G	A	N	A	A	G	G	C	N	N	G	A	C	A	N	G	N	N	C	T	N	N	N	C	G	N	A	N	G	N	T	N	A	G	C	A	A	C	A	N	N	A	T	C	A	C	T	T	C	A	A	G	T	E	V	D	D	N	I	T
SPT124259	13685	MRCG	1267-PF-GM-NGWA-ICS	2021	Gambia	MaccarthyIsland	GMB.3_1	Sami	GMB.3.9_1	3	47	Sensitive	Resistant	Resistant	Resistant	Resistant	Pf	XNTNNXTGNGNATNTNCNTNANGGNNNNCNTGNCTCANNCNNCTNAAGCAANGANAXNGACNNGNNNNNNACCNNGGGTNATNAANNNNANCGNTNCNNNN	3	WT	CVIET	IRNI	SGKAA	N[Y/F]D	VDDNTT	-	C	I	E	T	T	H	I	S	E	N	T	G	T	I	A	I	R	N	I	S	S	G	K	A	A	E	N	[Y/F]	S	N	F	D	V	D	D	T	X	N	T	N	N	X	T	G	N	G	N	A	T	N	T	N	C	N	T	N	A	N	G	G	N	N	N	N	C	N	T	G	N	C	T	C	A	N	N	C	N	N	C	T	N	A	A	G	C	A	A	N	G	A	N	A	N	G	A	C	N	N	G	N	N	N	N	N	N	A	C	C	N	N	G	G	G	T	N	A	T	N	A	A	N	N	N	N	A	N	C	G	N	T	N	C	N	N	N	N	E	V	D	D	N	T	T
SPT124260	13686	MRCG	1267-PF-GM-NGWA-ICS	2021	Gambia	MaccarthyIsland	GMB.3_1	Sami	GMB.3.9_1	101	0	Missing	Missing	Missing	Missing	Undetermined	-	XXXXXXXXXXXXXXXXXXXXXXXXXXXXXXXXXXXXXXXXXXXXXXXXXXXXXXXXXXXXXXXXXXXXXXXXXXXXXXXXXXXXXXXXXXXXXXXXXXXXX	-	-	-----	----	-----	---	------	-	-	-	-	-	-	-	-	-	-	-	-	-	-	-	-	-	-	-	-	-	-	-	-	-	-	-	-	-	-	-	-	-	-	-	-	-	X	X	X	X	X	X	X	X	X	X	X	X	X	X	X	X	X	X	X	X	X	X	X	X	X	X	X	X	X	X	X	X	X	X	X	X	X	X	X	X	X	X	X	X	X	X	X	X	X	X	X	X	X	X	X	X	X	X	X	X	X	X	X	X	X	X	X	X	X	X	X	X	X	X	X	X	X	X	X	X	X	X	X	X	X	X	X	X	X	X	X	X	X	X	X	X	X	X	X	X	-	-	-	-	-	-	-
SPT124261	13687	MRCG	1267-PF-GM-NGWA-ICS	2021	Gambia	Western	GMB.6_1	KomboEast	GMB.6.7_1	5	1	Undetermined	Resistant	Resistant	Resistant	Resistant	Pf	XNTTAXTGTAAATGCGTATCXGGGGTGCCTTACCXTGTCCCACTTAAGAAAAGATGXAGATAGGCGCCATCAGCAGGGTCATCAACATTATCACTACAGAT	1	WT P667T	CVIET	IRNI	SGKAA	NFD	VDDNTT	-	C	I	E	T	T	H	I	S	E	N	T	G	T	I	A	I	R	N	I	S	S	G	K	A	A	E	N	F	S	N	F	D	V	D	D	T	X	N	T	T	A	X	T	G	T	A	A	A	T	G	C	G	T	A	T	C	X	G	G	G	G	T	G	C	C	T	T	A	C	C	X	T	G	T	C	C	C	A	C	T	T	A	A	G	A	A	A	A	G	A	T	G	A	G	A	T	A	G	G	C	G	C	C	A	T	C	A	G	C	A	G	G	G	T	C	A	T	C	A	A	C	A	T	T	A	T	C	A	C	T	A	C	A	G	A	T	E	V	D	D	N	T	T
SPT124262	13688	MRCG	1267-PF-GM-NGWA-ICS	2021	Gambia	Western	GMB.6_1	KomboEast	GMB.6.7_1	17	1	Undetermined	Resistant	Resistant	Resistant	Resistant	Pf	XNTXAXCGCAGGCCTCTGTCXGXAXTAGCTTGCXATAXTXAACTTAAGAAAGGXTXXAXACAXGTGCCAXACCTAAAGTTATXAATAACAXCGCTACGGAC	1	WT P667T	CVIET	IRNI	SGKAA	NFD	VDDNTT	-	C	I	E	T	T	H	I	S	E	N	T	G	T	I	A	I	R	N	I	S	S	G	K	A	A	E	N	F	S	N	F	D	V	D	D	T	X	N	T	X	A	X	C	G	C	A	G	G	C	C	T	C	T	G	T	C	X	G	X	A	X	T	A	G	C	T	T	G	C	X	A	T	A	X	T	X	A	A	C	T	T	A	A	G	A	A	A	G	G	X	T	X	A	X	A	C	A	X	G	T	G	C	C	A	X	A	C	C	T	A	A	A	G	T	T	A	T	X	A	A	T	A	A	C	A	X	C	G	C	T	A	C	G	G	A	C	E	V	D	D	N	T	T
SPT124263	13689	MRCG	1267-PF-GM-NGWA-ICS	2021	Gambia	Western	GMB.6_1	KomboEast	GMB.6.7_1	2	1	Sensitive	Resistant	Resistant	Resistant	Resistant	Pf	NATCGXTGTAAATGTGTGTATGTAGTAGCTTGCCACGTTGCATTTAAAAAAAGGTAXGGATAGGTGCTATAAGCAGGCTCAGAACTGTTCTCGTTACGAAC	1	WT	CVIET	IRNI	AGKAA	NYD	VDDNTT	-	C	I	E	T	T	H	I	S	E	N	T	G	T	I	A	I	R	N	I	S	A	G	K	A	A	E	N	Y	S	N	F	D	V	D	D	T	N	A	T	C	G	X	T	G	T	A	A	A	T	G	T	G	T	G	T	A	T	G	T	A	G	T	A	G	C	T	T	G	C	C	A	C	G	T	T	G	C	A	T	T	T	A	A	A	A	A	A	A	G	G	T	A	G	G	A	T	A	G	G	T	G	C	T	A	T	A	A	G	C	A	G	G	C	T	C	A	G	A	A	C	T	G	T	T	C	T	C	G	T	T	A	C	G	A	A	C	E	V	D	D	N	T	T
SPT124264	13690	MRCG	1267-PF-GM-NGWA-ICS	2021	Gambia	Western	GMB.6_1	KomboEast	GMB.6.7_1	3	1	Sensitive	Resistant	Resistant	Resistant	Resistant	Pf	GNTTAXCGCAGGCCTCTGTCXGGAATAGCTTGCCATAATCAACTTAAGAAAGGATAXACACAGGTGCCATACCTAAAGTTATAAATAACATCGCTACGGAC	1	WT	CVIET	IRNI	SGKAA	NFD	VDDNTT	-	C	I	E	T	T	H	I	S	E	N	T	G	T	I	A	I	R	N	I	S	S	G	K	A	A	E	N	F	S	N	F	D	V	D	D	T	G	N	T	T	A	X	C	G	C	A	G	G	C	C	T	C	T	G	T	C	X	G	G	A	A	T	A	G	C	T	T	G	C	C	A	T	A	A	T	C	A	A	C	T	T	A	A	G	A	A	A	G	G	A	T	A	A	C	A	C	A	G	G	T	G	C	C	A	T	A	C	C	T	A	A	A	G	T	T	A	T	A	A	A	T	A	A	C	A	T	C	G	C	T	A	C	G	G	A	C	E	V	D	D	N	T	T
SPT124265	13691	MRCG	1267-PF-GM-NGWA-ICS	2021	Gambia	Western	GMB.6_1	KomboEast	GMB.6.7_1	60	8	Missing	Sensitive	Resistant	Missing	Resistant	-	XNTNXXXGCXXXXGXNTXTXXNXGXXNXNCXXXCXCXXXXXXXTTAXXCAAAGACXXXXAXXXGXAXNAXXXXXANGXXXXGXAXXXXCXXTXXXTXAAXX	2	-	CVMNK	IRNI	-----	-F-	VDDNIT	-	C	M	N	K	T	H	I	A	Q	N	T	G	I	R	A	I	R	N	I	S	-	-	-	-	-	E	-	F	-	-	-	-	V	D	D	T	X	N	T	N	X	X	X	G	C	X	X	X	X	G	X	N	T	X	T	X	X	N	X	G	X	X	N	X	N	C	X	X	X	C	X	C	X	X	X	X	X	X	X	T	T	A	X	X	C	A	A	A	G	A	C	X	X	X	A	X	X	X	G	X	A	X	N	A	X	X	X	X	X	A	N	G	X	X	X	X	G	X	A	X	X	X	X	C	X	X	T	X	X	X	T	X	A	A	X	X	E	V	D	D	N	I	T
SPT124266	13692	MRCG	1267-PF-GM-NGWA-ICS	2021	Gambia	Western	GMB.6_1	KomboEast	GMB.6.7_1	92	1	Missing	Missing	Resistant	Missing	Undetermined	Pf	XNXXAXXXXXXXXXXXXXXCXXXXXXXXXXXXXXXXXAXXXXCXXXXGXXXXXXXXXXXXXXXXXXXXXXXXXXXXXXXTXXXXXXXXCXXXXXXXXGXXX	-	-	-----	--N-	-----	--D	------	-	-	-	-	-	-	-	-	-	-	-	-	-	-	-	-	-	-	N	-	S	-	-	-	-	-	-	-	-	-	-	F	D	-	-	-	-	X	N	X	X	A	X	X	X	X	X	X	X	X	X	X	X	X	X	X	C	X	X	X	X	X	X	X	X	X	X	X	X	X	X	X	X	X	A	X	X	X	X	C	X	X	X	X	G	X	X	X	X	X	X	X	X	X	X	X	X	X	X	X	X	X	X	X	X	X	X	X	X	X	X	X	X	X	X	T	X	X	X	X	X	X	X	X	C	X	X	X	X	X	X	X	X	G	X	X	X	-	-	-	-	-	-	-
SPT124267	13693	MRCG	1267-PF-GM-NGWA-ICS	2021	Gambia	MaccarthyIsland	GMB.3_1	Sami	GMB.3.9_1	6	1	Sensitive	Resistant	Resistant	Resistant	Resistant	Pf	NATCAXTGTAGACGTGCATCTGXAGCAGCCTGTCATGTCCCACTTATAAAAGGATAXAGATAGGCGCCATACGCAAGGTXAGCACCXXCATCGTTACAAAT	1	WT	CVIET	IRNI	SGKAA	NYD	VDDNTT	WT	C	I	E	T	T	H	I	S	E	N	T	G	T	I	A	I	R	N	I	S	S	G	K	A	A	E	N	Y	S	N	F	D	V	D	D	T	N	A	T	C	A	X	T	G	T	A	G	A	C	G	T	G	C	A	T	C	T	G	X	A	G	C	A	G	C	C	T	G	T	C	A	T	G	T	C	C	C	A	C	T	T	A	T	A	A	A	A	G	G	A	T	A	A	G	A	T	A	G	G	C	G	C	C	A	T	A	C	G	C	A	A	G	G	T	X	A	G	C	A	C	C	X	X	C	A	T	C	G	T	T	A	C	A	A	A	T	E	V	D	D	N	T	T
SPT124268	13694	MRCG	1267-PF-GM-NGWA-ICS	2021	Gambia	MaccarthyIsland	GMB.3_1	Sami	GMB.3.9_1	2	0	Sensitive	Sensitive	Resistant	Resistant	Sensitive	Pf	AATTAXTGTAAACGTGTGTCTGGAATACCTTGTCATAATGCTTTCAAACGGAAGTAXGGACTAGCACTATCACTAGGCTTATCAATATTACCGCTTCGAAT	1	WT	CVMNK	ICNI	SGKAA	NFD	VDDNIT	-	C	M	N	K	T	H	I	A	Q	N	T	G	I	R	A	I	C	N	I	S	S	G	K	A	A	E	N	F	S	N	F	D	V	D	D	T	A	A	T	T	A	X	T	G	T	A	A	A	C	G	T	G	T	G	T	C	T	G	G	A	A	T	A	C	C	T	T	G	T	C	A	T	A	A	T	G	C	T	T	T	C	A	A	A	C	G	G	A	A	G	T	A	G	G	A	C	T	A	G	C	A	C	T	A	T	C	A	C	T	A	G	G	C	T	T	A	T	C	A	A	T	A	T	T	A	C	C	G	C	T	T	C	G	A	A	T	E	V	D	D	N	I	T
SPT124269	13695	MRCG	1267-PF-GM-NGWA-ICS	2021	Gambia	Western	GMB.6_1	KomboEast	GMB.6.7_1	32	1	Missing	Resistant	Missing	Resistant	Undetermined	Pf	XNTXGXXGCGGATCXCCGACAGXAGXACCTXGTXXCAXTXCXCTCAXXAGAAAXCXXAGXTAXXXAATGAACCXXGGGXTATXAAXATTATCATXXXAGXX	1	-	CVIET	----	AGKAA	NFD	VDDNTT	-	C	I	E	T	T	H	I	S	E	N	T	G	T	I	-	-	-	-	-	-	A	G	K	A	A	E	N	F	-	-	F	D	V	D	D	T	X	N	T	X	G	X	X	G	C	G	G	A	T	C	X	C	C	G	A	C	A	G	X	A	G	X	A	C	C	T	X	G	T	X	X	C	A	X	T	X	C	X	C	T	C	A	X	X	A	G	A	A	A	X	C	X	A	G	X	T	A	X	X	X	A	A	T	G	A	A	C	C	X	X	G	G	G	X	T	A	T	X	A	A	X	A	T	T	A	T	C	A	T	X	X	X	A	G	X	X	E	V	D	D	N	T	T
SPT124270	13696	MRCG	1267-PF-GM-NGWA-ICS	2021	Gambia	Western	GMB.6_1	KomboEast	GMB.6.7_1	60	0	Missing	Resistant	Missing	Missing	Undetermined	-	XGXXGXXGXXXXXXTXXXTCXGGXGXAXXTXGXXXXATTXAXTXXAAGXXAGGGXXXXXXTXXGXGCXGTAXCXXXXXXTCXAXAXXXXXXXATXAXGAXX	1	-	CVIET	----	-----	-F-	VD--TT	WT	C	I	E	T	T	H	-	-	-	-	-	G	T	-	-	-	-	-	-	-	-	-	-	-	-	E	-	F	-	-	-	-	V	D	-	T	X	G	X	X	G	X	X	G	X	X	X	X	X	X	T	X	X	X	T	C	X	G	G	X	G	X	A	X	X	T	X	G	X	X	X	X	A	T	T	X	A	X	T	X	X	A	A	G	X	X	A	G	G	G	X	X	X	X	X	T	X	X	G	X	G	C	X	G	T	A	X	C	X	X	X	X	X	X	T	C	X	A	X	A	X	X	X	X	X	X	X	A	T	X	A	X	G	A	X	X	E	V	D	-	-	T	T
SPT124271	13697	MRCG	1267-PF-GM-NGWA-ICS	2021	Gambia	Western	GMB.6_1	KomboEast	GMB.6.7_1	4	24	Sensitive	Resistant	Resistant	Resistant	Resistant	Pf	XNTTGXTGNANGNNNNNNTCXGGAGTNNCNAGNCATGATGCANTTATGAANNGACAXANACAGGTNCCAAACCTCNNNNTAGAAANAACANCACTACGGAT	2	WT	CVIET	IRNI	SGKAA	NFD	VDDNTT	-	C	I	E	T	T	H	I	S	E	N	T	G	T	I	A	I	R	N	I	S	S	G	K	A	A	E	N	F	S	N	F	D	V	D	D	T	X	N	T	T	G	X	T	G	N	A	N	G	N	N	N	N	N	N	T	C	X	G	G	A	G	T	N	N	C	N	A	G	N	C	A	T	G	A	T	G	C	A	N	T	T	A	T	G	A	A	N	N	G	A	C	A	A	N	A	C	A	G	G	T	N	C	C	A	A	A	C	C	T	C	N	N	N	N	T	A	G	A	A	A	N	A	A	C	A	N	C	A	C	T	A	C	G	G	A	T	E	V	D	D	N	T	T
SPT124272	13698	MRCG	1267-PF-GM-NGWA-ICS	2021	Gambia	Western	GMB.6_1	KomboEast	GMB.6.7_1	1	0	Sensitive	Sensitive	Resistant	Resistant	Resistant	Pf	AATTAGTGCAGATGTGCATCAGGAGTGGCCTATCATATTGCACATATACGGAGGTGXACATAAGCACCATCCCCAGGGTCCGAAATAATATTATTTCAAGC	1	WT	CVMNK	IRNI	SGKAA	NFD	VDDNIT	-	C	M	N	K	T	H	I	A	Q	N	T	G	I	R	A	I	R	N	I	S	S	G	K	A	A	E	N	F	S	N	F	D	V	D	D	T	A	A	T	T	A	G	T	G	C	A	G	A	T	G	T	G	C	A	T	C	A	G	G	A	G	T	G	G	C	C	T	A	T	C	A	T	A	T	T	G	C	A	C	A	T	A	T	A	C	G	G	A	G	G	T	G	A	C	A	T	A	A	G	C	A	C	C	A	T	C	C	C	C	A	G	G	G	T	C	C	G	A	A	A	T	A	A	T	A	T	T	A	T	T	T	C	A	A	G	C	E	V	D	D	N	I	T
SPT124273	13699	MRCG	1267-PF-GM-NGWA-ICS	2021	Gambia	Western	GMB.6_1	KomboEast	GMB.6.7_1	3	1	Sensitive	Resistant	Resistant	Resistant	Resistant	Pf	GNTTAXTGTAAATGCGTATCXGGGGTGCCTTACCATGTCCCACTTAAGAAAAGATGXAGATAGGCGCCATCAGCAGGGTCATCAACATTATCACTACAGAT	1	WT	CVIET	IRNI	SGKAA	NFD	VDDNTT	-	C	I	E	T	T	H	I	S	E	N	T	G	T	I	A	I	R	N	I	S	S	G	K	A	A	E	N	F	S	N	F	D	V	D	D	T	G	N	T	T	A	X	T	G	T	A	A	A	T	G	C	G	T	A	T	C	X	G	G	G	G	T	G	C	C	T	T	A	C	C	A	T	G	T	C	C	C	A	C	T	T	A	A	G	A	A	A	A	G	A	T	G	A	G	A	T	A	G	G	C	G	C	C	A	T	C	A	G	C	A	G	G	G	T	C	A	T	C	A	A	C	A	T	T	A	T	C	A	C	T	A	C	A	G	A	T	E	V	D	D	N	T	T
SPT124274	13700	MRCG	1267-PF-GM-NGWA-ICS	2021	Gambia	Western	GMB.6_1	KomboEast	GMB.6.7_1	27	1	Missing	Resistant	Resistant	Resistant	Resistant	Pf	XNTXAXCGCAGGXCTCTGTCXGXAATAGCTXXXXXTAAXXAACTTAAGAAAGGXTXXXCACAXGTGXCATACXXAAAGTXATXAATAAXAXCGCTXCGGAX	1	-	CVIET	IRNI	SGKAA	---	VDDNTT	-	C	I	E	T	T	H	I	S	E	N	T	G	T	I	A	I	R	N	I	S	S	G	K	A	A	-	-	-	S	N	-	-	V	D	D	T	X	N	T	X	A	X	C	G	C	A	G	G	X	C	T	C	T	G	T	C	X	G	X	A	A	T	A	G	C	T	X	X	X	X	X	T	A	A	X	X	A	A	C	T	T	A	A	G	A	A	A	G	G	X	T	X	X	C	A	C	A	X	G	T	G	X	C	A	T	A	C	X	X	A	A	A	G	T	X	A	T	X	A	A	T	A	A	X	A	X	C	G	C	T	X	C	G	G	A	X	-	V	D	D	N	T	T
SPT124275	13701	MRCG	1267-PF-GM-NGWA-ICS	2021	Gambia	MaccarthyIsland	GMB.3_1	Sami	GMB.3.9_1	3	1	Sensitive	Sensitive	Resistant	Resistant	Resistant	Pf	GNTCAXTGCAGGTGTGTAACXTGAACAGCTTGTTACATCGCATTTATAAAAAGGTGXAGATAGGTACCATACGTAGGGTCATAGACATTACCGTTACAAAT	1	WT	CVMNK	IRNI	SGKAA	NYD	VDDNIT	-	C	M	N	K	T	H	I	A	Q	N	T	G	I	R	A	I	R	N	I	S	S	G	K	A	A	E	N	Y	S	N	F	D	V	D	D	T	G	N	T	C	A	X	T	G	C	A	G	G	T	G	T	G	T	A	A	C	X	T	G	A	A	C	A	G	C	T	T	G	T	T	A	C	A	T	C	G	C	A	T	T	T	A	T	A	A	A	A	A	G	G	T	G	A	G	A	T	A	G	G	T	A	C	C	A	T	A	C	G	T	A	G	G	G	T	C	A	T	A	G	A	C	A	T	T	A	C	C	G	T	T	A	C	A	A	A	T	E	V	D	D	N	I	T
SPT124276	13702	MRCG	1267-PF-GM-NGWA-ICS	2021	Gambia	MaccarthyIsland	GMB.3_1	Sami	GMB.3.9_1	58	5	Sensitive	Undetermined/mixed	Resistant	Resistant	Resistant	Pf	XATXXXXXCAXXCNTXXGTCXXXAXXAGXCTXTXXXXTXXXXCXTAXAXNXGGXXXXXXACAXGCNXNXXXCXTXXXNXXAXXXCXXXCXXCGCXXCXGXC	1	WT	CV[M/I][N/E][K/T]	IRNI	SGKAA	---	--D-[I/T]-	-	C	[M/I]	[N/E]	[K/T]	T	H	I	S	E	-	-	G	[I/T]	[R/I]	A	I	R	N	I	S	S	G	K	A	A	E	-	-	-	-	-	-	-	-	D	-	X	A	T	X	X	X	X	X	C	A	X	X	C	N	T	X	X	G	T	C	X	X	X	A	X	X	A	G	X	C	T	X	T	X	X	X	X	T	X	X	X	X	C	X	T	A	X	A	X	N	X	G	G	X	X	X	X	X	A	C	A	X	G	C	N	X	N	X	X	X	C	X	T	X	X	X	N	X	X	A	X	X	X	C	X	X	X	C	X	X	C	G	C	X	X	C	X	G	X	C	E	-	-	D	-	[I/T]	-
SPT124277	13703	MRCG	1267-PF-GM-NGWA-ICS	2021	Gambia	Western	GMB.6_1	KomboEast	GMB.6.7_1	50	1	Missing	Resistant	Missing	Resistant	Undetermined	Pf	XNTXAXCGXAXGXCTXTGTXXGXXXTXGCXXXCXXTXAXCAXXXTAAXAXAGXAXXXAXAXAGXTXCCXXACXTXXAXTXATXAXXAXXATCXCTXXXXAC	1	-	CVIET	IR--	SGK--	N--	VDDN--	-	C	I	E	T	-	-	I	S	-	N	T	-	-	I	A	I	R	-	-	S	S	G	K	-	-	-	N	-	-	-	-	-	V	D	D	-	X	N	T	X	A	X	C	G	X	A	X	G	X	C	T	X	T	G	T	X	X	G	X	X	X	T	X	G	C	X	X	X	C	X	X	T	X	A	X	C	A	X	X	X	T	A	A	X	A	X	A	G	X	A	X	X	A	X	A	X	A	G	X	T	X	C	C	X	X	A	C	X	T	X	X	A	X	T	X	A	T	X	A	X	X	A	X	X	A	T	C	X	C	T	X	X	X	X	A	C	-	V	D	D	N	-	-
SPT124278	13704	MRCG	1267-PF-GM-NGWA-ICS	2021	Gambia	Western	GMB.6_1	KomboEast	GMB.6.7_1	97	0	Missing	Missing	Missing	Missing	Undetermined	Pf	XGXXAXXXXXXXXXXXXXXXXXXXXXXXXXXXXXXXXXXXXXXXXXXXXXXXXXXXXXXAXXXXXXXXXXXXXXXXXXXXXXXXXXXXXXXXXXTXXXXXX	-	-	-----	----	-----	---	------	-	-	-	-	-	-	-	-	-	-	-	-	-	-	-	-	-	-	-	-	-	-	-	-	-	-	-	-	-	-	-	-	-	-	-	-	-	X	G	X	X	A	X	X	X	X	X	X	X	X	X	X	X	X	X	X	X	X	X	X	X	X	X	X	X	X	X	X	X	X	X	X	X	X	X	X	X	X	X	X	X	X	X	X	X	X	X	X	X	X	X	X	X	X	X	A	X	X	X	X	X	X	X	X	X	X	X	X	X	X	X	X	X	X	X	X	X	X	X	X	X	X	X	X	X	X	X	X	X	X	T	X	X	X	X	X	X	-	-	-	-	-	-	-
SPT124279	13705	MRCG	1267-PF-GM-NGWA-ICS	2021	Gambia	Western	GMB.6_1	KomboEast	GMB.6.7_1	1	0	Undetermined	Sensitive	Resistant	Resistant	Resistant	Pf	AATTAGTGCAGATGTGCATCAGGAGTGGCCTATCATATTGCACATATACGGAGGTGXACATAAGCACCATCCCCAGGGTCCGAAATAATATTATTTCAAGC	1	WT P667T	CVMNK	IRNI	SGKAA	NFD	VDDNIT	-	C	M	N	K	T	H	I	A	Q	N	T	G	I	R	A	I	R	N	I	S	S	G	K	A	A	E	N	F	S	N	F	D	V	D	D	T	A	A	T	T	A	G	T	G	C	A	G	A	T	G	T	G	C	A	T	C	A	G	G	A	G	T	G	G	C	C	T	A	T	C	A	T	A	T	T	G	C	A	C	A	T	A	T	A	C	G	G	A	G	G	T	G	A	C	A	T	A	A	G	C	A	C	C	A	T	C	C	C	C	A	G	G	G	T	C	C	G	A	A	A	T	A	A	T	A	T	T	A	T	T	T	C	A	A	G	C	E	V	D	D	N	I	T
SPT124280	13706	MRCG	1267-PF-GM-NGWA-ICS	2021	Gambia	Western	GMB.6_1	KomboEast	GMB.6.7_1	99	0	Missing	Missing	Missing	Missing	Undetermined	-	XXXXXXXXXXXXXXXXXXXXXXXXXXXXXXXXTXXXXXXXXXTXXXXXXXXXXXXXXXXXXXXXXXXXXXXXXXXXXXXXXXXXXXXXXXXXXXXXXXXXX	-	-	-----	----	--K--	---	------	-	-	-	-	-	-	-	I	S	-	-	-	-	-	-	-	-	-	-	-	-	-	-	K	-	-	-	-	-	-	-	-	-	-	-	-	-	X	X	X	X	X	X	X	X	X	X	X	X	X	X	X	X	X	X	X	X	X	X	X	X	X	X	X	X	X	X	X	X	T	X	X	X	X	X	X	X	X	X	T	X	X	X	X	X	X	X	X	X	X	X	X	X	X	X	X	X	X	X	X	X	X	X	X	X	X	X	X	X	X	X	X	X	X	X	X	X	X	X	X	X	X	X	X	X	X	X	X	X	X	X	X	X	X	X	X	X	-	-	-	-	-	-	-
SPT124281	13707	MRCG	1267-PF-GM-NGWA-ICS	2021	Gambia	Western	GMB.6_1	KomboEast	GMB.6.7_1	3	1	Sensitive	Resistant	Resistant	Resistant	Resistant	Pf	GNTTAXTGTAAATGCGTATCXGGGGTGCCTTACCATGTCCCACTTAAGAAAAGATGXAGATAGGCGCCATCAGCAGGGTCATCAACATTATCACTACAGAT	1	WT	CVIET	IRNI	SGKAA	NFD	VDDNTT	-	C	I	E	T	T	H	I	S	E	N	T	G	T	I	A	I	R	N	I	S	S	G	K	A	A	E	N	F	S	N	F	D	V	D	D	T	G	N	T	T	A	X	T	G	T	A	A	A	T	G	C	G	T	A	T	C	X	G	G	G	G	T	G	C	C	T	T	A	C	C	A	T	G	T	C	C	C	A	C	T	T	A	A	G	A	A	A	A	G	A	T	G	A	G	A	T	A	G	G	C	G	C	C	A	T	C	A	G	C	A	G	G	G	T	C	A	T	C	A	A	C	A	T	T	A	T	C	A	C	T	A	C	A	G	A	T	E	V	D	D	N	T	T
SPT124282	13708	MRCG	1267-PF-GM-NGWA-ICS	2021	Gambia	NorthBank	GMB.4_1	LowerBaddibu	GMB.4.3_1	100	0	Missing	Missing	Missing	Missing	Undetermined	-	XXXXXXXXXXXXXXXXXXXXXXXXXXXXXXXXXXXXXXXXXXXXXXXXXXXXGXXXXXXXXXXXXXXXXXXXXXXXXXXXXXXXXXXXXXXXXXXXXXXXX	-	-	-----	----	--K--	---	------	-	-	-	-	-	-	-	-	-	-	-	-	-	-	-	-	-	-	-	-	-	-	-	K	-	-	-	-	-	-	-	-	-	-	-	-	-	X	X	X	X	X	X	X	X	X	X	X	X	X	X	X	X	X	X	X	X	X	X	X	X	X	X	X	X	X	X	X	X	X	X	X	X	X	X	X	X	X	X	X	X	X	X	X	X	X	X	X	X	G	X	X	X	X	X	X	X	X	X	X	X	X	X	X	X	X	X	X	X	X	X	X	X	X	X	X	X	X	X	X	X	X	X	X	X	X	X	X	X	X	X	X	X	X	X	X	X	-	-	-	-	-	-	-
SPT124283	13709	MRCG	1267-PF-GM-NGWA-ICS	2021	Gambia	MaccarthyIsland	GMB.3_1	Sami	GMB.3.9_1	17	0	Missing	Resistant	Resistant	Resistant	Resistant	-	XATCAXTGTAGACGTGCXTXTGXAGCAGCCTGTCATGTCCCACTTXTAAAAGGAXXXAXATAGGXGCCATACGXAAGGTXAGCACCXXCXXCGTTACAAAT	1	-	CVIET	IRNI	SGKAA	NY-	VDDNTT	-	C	I	E	T	T	H	I	S	E	N	T	G	T	I	A	I	R	N	I	S	S	G	K	A	A	E	N	Y	-	-	-	-	V	D	D	T	X	A	T	C	A	X	T	G	T	A	G	A	C	G	T	G	C	X	T	X	T	G	X	A	G	C	A	G	C	C	T	G	T	C	A	T	G	T	C	C	C	A	C	T	T	X	T	A	A	A	A	G	G	A	X	X	A	X	A	T	A	G	G	X	G	C	C	A	T	A	C	G	X	A	A	G	G	T	X	A	G	C	A	C	C	X	X	C	X	X	C	G	T	T	A	C	A	A	A	T	E	V	D	D	N	T	T
SPT124284	13710	MRCG	1267-PF-GM-NGWA-ICS	2021	Gambia	MaccarthyIsland	GMB.3_1	Sami	GMB.3.9_1	2	0	Sensitive	Sensitive	Resistant	Resistant	Sensitive	Pf	AATTAXTGTAAACGTGTGTCTGGAATACCTTGTCATAATGCTTTCAAACGGAAGTAXGGACTAGCACTATCACTAGGCTTATCAATATTACCGCTTCGAAT	1	WT	CVMNK	ICNI	SGKAA	NFD	VDDNIT	-	C	M	N	K	T	H	I	A	Q	N	T	G	I	R	A	I	C	N	I	S	S	G	K	A	A	E	N	F	S	N	F	D	V	D	D	T	A	A	T	T	A	X	T	G	T	A	A	A	C	G	T	G	T	G	T	C	T	G	G	A	A	T	A	C	C	T	T	G	T	C	A	T	A	A	T	G	C	T	T	T	C	A	A	A	C	G	G	A	A	G	T	A	G	G	A	C	T	A	G	C	A	C	T	A	T	C	A	C	T	A	G	G	C	T	T	A	T	C	A	A	T	A	T	T	A	C	C	G	C	T	T	C	G	A	A	T	E	V	D	D	N	I	T
SPT124285	13711	MRCG	1267-PF-GM-NGWA-ICS	2021	Gambia	Western	GMB.6_1	KomboEast	GMB.6.7_1	101	0	Missing	Missing	Missing	Missing	Undetermined	-	XXXXXXXXXXXXXXXXXXXXXXXXXXXXXXXXXXXXXXXXXXXXXXXXXXXXXXXXXXXXXXXXXXXXXXXXXXXXXXXXXXXXXXXXXXXXXXXXXXXXX	-	-	-----	----	-----	---	------	-	-	-	-	-	-	-	-	-	-	-	-	-	-	-	-	-	-	-	-	-	-	-	-	-	-	-	-	-	-	-	-	-	-	-	-	-	X	X	X	X	X	X	X	X	X	X	X	X	X	X	X	X	X	X	X	X	X	X	X	X	X	X	X	X	X	X	X	X	X	X	X	X	X	X	X	X	X	X	X	X	X	X	X	X	X	X	X	X	X	X	X	X	X	X	X	X	X	X	X	X	X	X	X	X	X	X	X	X	X	X	X	X	X	X	X	X	X	X	X	X	X	X	X	X	X	X	X	X	X	X	X	X	X	X	X	X	-	-	-	-	-	-	-
SPT124286	13712	MRCG	1267-PF-GM-NGWA-ICS	2021	Gambia	Western	GMB.6_1	KomboEast	GMB.6.7_1	3	1	Undetermined	Resistant	Resistant	Resistant	Resistant	Pf	GNTTAXCGCAGGCCTCTGTCXGGAATAGCTTGCCATAATCAACTTAAGAAAGGATAXACACAGGTGCCATACCTAAAGTTATAAATAACATCGCTACGGAC	1	WT P667T	CVIET	IRNI	SGKAA	NFD	VDDNTT	-	C	I	E	T	T	H	I	S	E	N	T	G	T	I	A	I	R	N	I	S	S	G	K	A	A	E	N	F	S	N	F	D	V	D	D	T	G	N	T	T	A	X	C	G	C	A	G	G	C	C	T	C	T	G	T	C	X	G	G	A	A	T	A	G	C	T	T	G	C	C	A	T	A	A	T	C	A	A	C	T	T	A	A	G	A	A	A	G	G	A	T	A	A	C	A	C	A	G	G	T	G	C	C	A	T	A	C	C	T	A	A	A	G	T	T	A	T	A	A	A	T	A	A	C	A	T	C	G	C	T	A	C	G	G	A	C	E	V	D	D	N	T	T
SPT124287	13713	MRCG	1267-PF-GM-NGWA-ICS	2021	Gambia	Western	GMB.6_1	KomboEast	GMB.6.7_1	53	0	Missing	Resistant	Missing	Resistant	Undetermined	-	XGTXAXTGXXXXTGTCXXXCXXXXGTAXCCAGXCXXATXXXXXXTAXXXAAGGAXXXXXXXXGXTACCAAAXXXCAAGTTAXAAXXXXCACXXXXXXAXXX	1	-	CVIET	----	SGKAA	---	---NTT	-	C	I	E	T	T	H	I	S	E	N	T	G	T	I	-	-	-	-	-	-	S	G	K	A	A	-	-	-	-	-	-	-	-	-	-	T	X	G	T	X	A	X	T	G	X	X	X	X	T	G	T	C	X	X	X	C	X	X	X	X	G	T	A	X	C	C	A	G	X	C	X	X	A	T	X	X	X	X	X	X	T	A	X	X	X	A	A	G	G	A	X	X	X	X	X	X	X	G	X	T	A	C	C	A	A	A	X	X	X	C	A	A	G	T	T	A	X	A	A	X	X	X	X	C	A	C	X	X	X	X	X	X	A	X	X	X	-	-	-	-	N	T	T
SPT124288	13714	MRCG	1267-PF-GM-NGWA-ICS	2021	Gambia	Western	GMB.6_1	KomboEast	GMB.6.7_1	45	0	Missing	Sensitive	Resistant	Sensitive	Resistant	-	XAXTGXTGTXXAXGXXCXTCAXXGGTAGXXTGXXXCAXXXATXTTXXAAGXGGACXXXGACXXGXAXXAACXCXAGGGCXAXAAXCXXTXCCXCXXXXGXC	1	-	CVMNK	IRNI	AAKAA	---	--DNIT	-	C	M	N	K	T	H	I	A	Q	N	T	G	I	R	A	I	R	N	I	S	A	A	K	A	A	E	-	-	-	-	-	-	-	-	D	T	X	A	X	T	G	X	T	G	T	X	X	A	X	G	X	X	C	X	T	C	A	X	X	G	G	T	A	G	X	X	T	G	X	X	X	C	A	X	X	X	A	T	X	T	T	X	X	A	A	G	X	G	G	A	C	X	X	G	A	C	X	X	G	X	A	X	X	A	A	C	X	C	X	A	G	G	G	C	X	A	X	A	A	X	C	X	X	T	X	C	C	X	C	X	X	X	X	G	X	C	E	-	-	D	N	I	T
SPT124289	13715	MRCG	1267-PF-GM-NGWA-ICS	2021	Gambia	Western	GMB.6_1	KomboEast	GMB.6.7_1	3	1	Sensitive	Resistant	Resistant	Resistant	Resistant	Pf	GNTTAXCGCAGGCCTCTGTCXGGAATAGCTTGCCATAATCAACTTAAGAAAGGATAXACACAGGTGCCATACCTAAAGTTATAAATAACATCGCTACGGAC	1	WT	CVIET	IRNI	SGKAA	NFD	VDDNTT	-	C	I	E	T	T	H	I	S	E	N	T	G	T	I	A	I	R	N	I	S	S	G	K	A	A	E	N	F	S	N	F	D	V	D	D	T	G	N	T	T	A	X	C	G	C	A	G	G	C	C	T	C	T	G	T	C	X	G	G	A	A	T	A	G	C	T	T	G	C	C	A	T	A	A	T	C	A	A	C	T	T	A	A	G	A	A	A	G	G	A	T	A	A	C	A	C	A	G	G	T	G	C	C	A	T	A	C	C	T	A	A	A	G	T	T	A	T	A	A	A	T	A	A	C	A	T	C	G	C	T	A	C	G	G	A	C	E	V	D	D	N	T	T
SPT124290	13716	MRCG	1267-PF-GM-NGWA-ICS	2021	Gambia	NorthBank	GMB.4_1	LowerBaddibu	GMB.4.3_1	96	1	Missing	Missing	Missing	Missing	Undetermined	Pf	XAXXXXXXXXXXXXXXXXXXAXXXXXXXXXXXTXXXXXXXXXXXXXXXXXXXXXXXXXXXXXXXXXXXXXXXXXXXXXXXXXXXXXXXXXXNXXXXXXAXX	-	-	-----	----	-----	---	------	-	-	-	-	-	T	H	-	-	-	-	-	-	-	-	-	-	-	-	-	-	-	-	-	-	-	-	-	-	-	-	-	-	-	-	-	-	X	A	X	X	X	X	X	X	X	X	X	X	X	X	X	X	X	X	X	X	A	X	X	X	X	X	X	X	X	X	X	X	T	X	X	X	X	X	X	X	X	X	X	X	X	X	X	X	X	X	X	X	X	X	X	X	X	X	X	X	X	X	X	X	X	X	X	X	X	X	X	X	X	X	X	X	X	X	X	X	X	X	X	X	X	X	X	X	X	X	N	X	X	X	X	X	X	A	X	X	-	-	-	-	-	-	-
SPT124291	13717	MRCG	1267-PF-GM-NGWA-ICS	2021	Gambia	MaccarthyIsland	GMB.3_1	Sami	GMB.3.9_1	10	1	Missing	Sensitive	Resistant	Resistant	Sensitive	-	XATCAXCGTXAACGTCCGACAGXAATAGCTTGCXACAACGCACATAAACAAAGATXXAGACAXGCACNATACCCAGGXTCAGAAAXGTTCTCACTACAAGC	1	-	CVMNK	NRNI	SGKAA	NFD	VDDNIT	-	C	M	N	K	T	H	I	A	Q	N	T	G	I	R	A	N	R	N	I	S	S	G	K	A	A	E	N	F	S	N	F	D	V	D	D	T	X	A	T	C	A	X	C	G	T	X	A	A	C	G	T	C	C	G	A	C	A	G	X	A	A	T	A	G	C	T	T	G	C	X	A	C	A	A	C	G	C	A	C	A	T	A	A	A	C	A	A	A	G	A	T	X	A	G	A	C	A	X	G	C	A	C	N	A	T	A	C	C	C	A	G	G	X	T	C	A	G	A	A	A	X	G	T	T	C	T	C	A	C	T	A	C	A	A	G	C	E	V	D	D	N	I	T
SPT124292	13718	MRCG	1267-PF-GM-NGWA-ICS	2021	Gambia	MaccarthyIsland	GMB.3_1	Sami	GMB.3.9_1	22	0	Missing	Sensitive	Resistant	Sensitive	Resistant	-	XATCGXTGXAGACCTGCGTCXTTAATACCCTGXCACGTTXXXCATAAAAGAGGXTXXAXACAGACGCCGAACXCAGGGTCATXACXXXXCXCGTTAXGAXX	1	-	CVMNK	IRNI	AAKAA	NYD	VDDNIT	-	C	M	N	K	T	H	I	A	Q	N	T	G	I	R	A	I	R	N	I	S	A	A	K	A	A	E	N	Y	S	N	F	D	V	D	D	T	X	A	T	C	G	X	T	G	X	A	G	A	C	C	T	G	C	G	T	C	X	T	T	A	A	T	A	C	C	C	T	G	X	C	A	C	G	T	T	X	X	X	C	A	T	A	A	A	A	G	A	G	G	X	T	X	A	X	A	C	A	G	A	C	G	C	C	G	A	A	C	X	C	A	G	G	G	T	C	A	T	X	A	C	X	X	X	X	C	X	C	G	T	T	A	X	G	A	X	X	E	V	D	D	N	I	T
SPT124293	13719	MRCG	1267-PF-GM-NGWA-ICS	2021	Gambia	Western	GMB.6_1	KomboEast	GMB.6.7_1	20	2	Missing	Resistant	Resistant	Resistant	Resistant	Pf	GNTTXXCGCXGGCCTCTGTCXGXAATAGCXTGCCXTAAXCAACXTAAXAAAGGXTAXACACAGGXGXNATACCTAAAGTTATAXXTXXCAXCGCTAXGGAC	1	-	CVIET	IRNI	SGKAA	---	VDDNTT	-	C	I	E	T	T	H	I	S	E	N	T	G	T	I	A	I	R	N	I	S	S	G	K	A	A	E	-	-	-	-	-	-	V	D	D	T	G	N	T	T	X	X	C	G	C	X	G	G	C	C	T	C	T	G	T	C	X	G	X	A	A	T	A	G	C	X	T	G	C	C	X	T	A	A	X	C	A	A	C	X	T	A	A	X	A	A	A	G	G	X	T	A	A	C	A	C	A	G	G	X	G	X	N	A	T	A	C	C	T	A	A	A	G	T	T	A	T	A	X	X	T	X	X	C	A	X	C	G	C	T	A	X	G	G	A	C	E	V	D	D	N	T	T
SPT124294	13720	MRCG	1267-PF-GM-NGWA-ICS	2021	Gambia	Western	GMB.6_1	KomboEast	GMB.6.7_1	3	11	Sensitive	Undetermined/mixed	Resistant	Undetermined/mixed	Resistant	Pf	NNTCNXTGCAAACGTCCGTNXGTGACNNCTTGNCATGTTGCACTTAAACAGAGNTNXAGATAGACACTATACGCAGGGTCATNACTGANATCACTACAAAC	1	WT	CV[M/I][N/E][K/T]	IRNI	S[G/A]KAA	NFD	VDDN[I/T]T	-	C	[M/I]	[N/E]	[K/T]	T	H	I	[A/S]	[Q/E]	N	T	G	[I/T]	[R/I]	A	I	R	N	I	S	S	[G/A]	K	A	A	E	N	F	S	N	F	D	V	D	D	T	N	N	T	C	N	X	T	G	C	A	A	A	C	G	T	C	C	G	T	N	X	G	T	G	A	C	N	N	C	T	T	G	N	C	A	T	G	T	T	G	C	A	C	T	T	A	A	A	C	A	G	A	G	N	T	N	A	G	A	T	A	G	A	C	A	C	T	A	T	A	C	G	C	A	G	G	G	T	C	A	T	N	A	C	T	G	A	N	A	T	C	A	C	T	A	C	A	A	A	C	E	V	D	D	N	[I/T]	T
SPT124295	13721	MRCG	1267-PF-GM-NGWA-ICS	2021	Gambia	Western	GMB.6_1	KomboEast	GMB.6.7_1	99	0	Missing	Missing	Missing	Missing	Undetermined	-	XXXXXXXGXXXXXXXXXXXXXXXXXXXXXXXXXXXXXXXXXXXXXAXXXXXXXXXXXXXXXXXXXXXXXXXXXXXXXXXXXXXXXXXXXXXXXXXXXXXXX	-	-	-----	----	-----	---	--D---	-	-	-	-	-	-	-	-	-	-	-	-	-	-	I	-	-	-	-	-	-	-	-	-	-	-	-	-	-	-	-	-	-	-	-	D	-	X	X	X	X	X	X	X	G	X	X	X	X	X	X	X	X	X	X	X	X	X	X	X	X	X	X	X	X	X	X	X	X	X	X	X	X	X	X	X	X	X	X	X	X	X	A	X	X	X	X	X	X	X	X	X	X	X	X	X	X	X	X	X	X	X	X	X	X	X	X	X	X	X	X	X	X	X	X	X	X	X	X	X	X	X	X	X	X	X	X	X	X	X	X	X	X	X	X	X	X	-	-	-	D	-	-	-
SPT124296	13722	MRCG	1267-PF-GM-NGWA-ICS	2021	Gambia	Western	GMB.6_1	KomboEast	GMB.6.7_1	14	5	Missing	Sensitive	Resistant	Resistant	Resistant	-	NNTCAXXGCXAGCGTGTATCATXGATACTCXXCCACATXCCATTTXAGCAAAGXCAXAGATAAXCACCATXCNXAAGGTNCGAACCAACAXTGCTACAAAN	1	-	CVMNK	IRNI	SGKAA	NFD	VDDNIT	-	C	M	N	K	T	H	I	A	Q	N	T	G	I	R	A	I	R	N	I	S	S	G	K	A	A	E	N	F	S	N	F	D	V	D	D	T	N	N	T	C	A	X	X	G	C	X	A	G	C	G	T	G	T	A	T	C	A	T	X	G	A	T	A	C	T	C	X	X	C	C	A	C	A	T	X	C	C	A	T	T	T	X	A	G	C	A	A	A	G	X	C	A	A	G	A	T	A	A	X	C	A	C	C	A	T	X	C	N	X	A	A	G	G	T	N	C	G	A	A	C	C	A	A	C	A	X	T	G	C	T	A	C	A	A	A	N	E	V	D	D	N	I	T
SPT124297	13723	MRCG	1267-PF-GM-NGWA-ICS	2021	Gambia	Western	GMB.6_1	KomboEast	GMB.6.7_1	101	0	Missing	Missing	Missing	Missing	Undetermined	-	XXXXXXXXXXXXXXXXXXXXXXXXXXXXXXXXXXXXXXXXXXXXXXXXXXXXXXXXXXXXXXXXXXXXXXXXXXXXXXXXXXXXXXXXXXXXXXXXXXXXX	-	-	-----	----	-----	---	------	-	-	-	-	-	-	-	-	-	-	-	-	-	-	-	-	-	-	-	-	-	-	-	-	-	-	-	-	-	-	-	-	-	-	-	-	-	X	X	X	X	X	X	X	X	X	X	X	X	X	X	X	X	X	X	X	X	X	X	X	X	X	X	X	X	X	X	X	X	X	X	X	X	X	X	X	X	X	X	X	X	X	X	X	X	X	X	X	X	X	X	X	X	X	X	X	X	X	X	X	X	X	X	X	X	X	X	X	X	X	X	X	X	X	X	X	X	X	X	X	X	X	X	X	X	X	X	X	X	X	X	X	X	X	X	X	X	-	-	-	-	-	-	-
SPT124298	13724	MRCG	1267-PF-GM-NGWA-ICS	2021	Gambia	NorthBank	GMB.4_1	LowerBaddibu	GMB.4.3_1	100	0	Missing	Missing	Missing	Missing	Undetermined	-	XXXXXXXXXXXXXXXXXXXXXXXXXXXXXXXXXXXXXXXXXXXXXAXXXXXXXXXXXXXXXXXXXXXXXXXXXXXXXXXXXXXXXXXXXXXXXXXXXXXXX	-	-	-----	----	-----	---	--D---	-	-	-	-	-	-	-	-	-	-	-	-	-	-	-	-	-	-	-	-	-	-	-	-	-	-	-	-	-	-	-	-	-	-	-	D	-	X	X	X	X	X	X	X	X	X	X	X	X	X	X	X	X	X	X	X	X	X	X	X	X	X	X	X	X	X	X	X	X	X	X	X	X	X	X	X	X	X	X	X	X	X	A	X	X	X	X	X	X	X	X	X	X	X	X	X	X	X	X	X	X	X	X	X	X	X	X	X	X	X	X	X	X	X	X	X	X	X	X	X	X	X	X	X	X	X	X	X	X	X	X	X	X	X	X	X	X	-	-	-	D	-	-	-
SPT124299	13725	MRCG	1267-PF-GM-NGWA-ICS	2021	Gambia	MaccarthyIsland	GMB.3_1	Sami	GMB.3.9_1	97	0	Missing	Resistant	Missing	Missing	Undetermined	-	XXXXXXXXXXXXXXXXXXXXXTXXXXXXTXXXXXXXXXXXXXXXXXXXXXXXXXXXXXXXXXXXXXXXXXXXXXXXXXXXXXXXXXXXTAXXXXXXXXXXX	-	-	CVIET	----	-----	---	VD----	-	C	I	E	T	-	-	-	-	-	-	-	-	-	I	-	-	-	-	-	-	-	-	-	-	-	-	-	-	-	-	-	-	V	D	-	-	X	X	X	X	X	X	X	X	X	X	X	X	X	X	X	X	X	X	X	X	X	T	X	X	X	X	X	X	T	X	X	X	X	X	X	X	X	X	X	X	X	X	X	X	X	X	X	X	X	X	X	X	X	X	X	X	X	X	X	X	X	X	X	X	X	X	X	X	X	X	X	X	X	X	X	X	X	X	X	X	X	X	X	X	X	X	X	T	A	X	X	X	X	X	X	X	X	X	X	X	-	V	D	-	-	-	-
SPT124300	13726	MRCG	1267-PF-GM-NGWA-ICS	2021	Gambia	MaccarthyIsland	GMB.3_1	Sami	GMB.3.9_1	43	1	Missing	Sensitive	Resistant	Missing	Undetermined	Pf	XGTTAXXGXXAXCCTXXXTCXTGGATGCXXXGTXACXTXXXATTTXXAAAGAGAXXXXGATAXXXGCTAXCCCCXXXNTCATXXCXXXTXXXAXTXCGXXT	1	-	CVMNK	--NI	-----	YF-	VDDNIT	-	C	M	N	K	T	H	I	A	Q	N	T	G	I	R	-	-	-	N	I	-	-	-	-	-	-	E	Y	F	-	-	-	-	V	D	D	T	X	G	T	T	A	X	X	G	X	X	A	X	C	C	T	X	X	X	T	C	X	T	G	G	A	T	G	C	X	X	X	G	T	X	A	C	X	T	X	X	X	A	T	T	T	X	X	A	A	A	G	A	G	A	X	X	X	G	A	T	A	X	X	X	G	C	T	A	X	C	C	C	C	X	X	X	N	T	C	A	T	X	X	C	X	X	X	T	X	X	X	A	X	T	X	C	G	X	X	T	E	V	D	D	N	I	T
SPT124301	13727	MRCG	1267-PF-GM-NGWA-ICS	2021	Gambia	Western	GMB.6_1	KomboEast	GMB.6.7_1	86	0	Missing	Missing	Missing	Missing	Undetermined	-	XXXXXXXXXXAXXXXXXXXXXXGGAXAXXXXGXXXXAXXXXXCXXXXGXXXXXXXXXXXXXXXGXXXXAXXXXXXXXGXTXXXXXTXXCXXXXXXXXXXXX	-	-	-----	----	-----	---	--D---	-	-	-	-	-	T	H	-	-	-	-	-	-	-	-	-	-	-	-	-	-	-	-	-	-	-	E	-	-	-	-	-	-	-	-	D	-	X	X	X	X	X	X	X	X	X	X	A	X	X	X	X	X	X	X	X	X	X	X	G	G	A	X	A	X	X	X	X	G	X	X	X	X	A	X	X	X	X	X	C	X	X	X	X	G	X	X	X	X	X	X	X	X	X	X	X	X	X	X	G	X	X	X	X	A	X	X	X	X	X	X	X	X	G	X	T	X	X	X	X	X	T	X	X	C	X	X	X	X	X	X	X	X	X	X	X	X	E	-	-	D	-	-	-
SPT124302	13728	MRCG	1267-PF-GM-NGWA-ICS	2021	Gambia	Western	GMB.6_1	KomboEast	GMB.6.7_1	2	0	Sensitive	Sensitive	Resistant	Resistant	Resistant	Pf	AATTAXTGCAGATGTGCATCAGGAGTGGCCTATCATATTGCACATATACGGAGGTGXACATAAGCACCATCCCCAGGGTCCGAAATAATATTATTTCAAGC	1	WT	CVMNK	IRNI	SGKAA	NFD	VDDNIT	-	C	M	N	K	T	H	I	A	Q	N	T	G	I	R	A	I	R	N	I	S	S	G	K	A	A	E	N	F	S	N	F	D	V	D	D	T	A	A	T	T	A	X	T	G	C	A	G	A	T	G	T	G	C	A	T	C	A	G	G	A	G	T	G	G	C	C	T	A	T	C	A	T	A	T	T	G	C	A	C	A	T	A	T	A	C	G	G	A	G	G	T	G	A	C	A	T	A	A	G	C	A	C	C	A	T	C	C	C	C	A	G	G	G	T	C	C	G	A	A	A	T	A	A	T	A	T	T	A	T	T	T	C	A	A	G	C	E	V	D	D	N	I	T
SPT124303	13729	MRCG	1267-PF-GM-NGWA-ICS	2021	Gambia	Western	GMB.6_1	KomboEast	GMB.6.7_1	2	2	Sensitive	Sensitive	Resistant	Resistant	Resistant	Pf	NGTTGXTACAGATGTGTATCAGTGGTGCCCAATCACGATGCTCATAAGAAGAGGCAXAGACAGACACNGTCAGCAGGCTTATAAACAATACCGCTTCGAAT	1	WT	CVMNK	IRNI	SGKAA	NFD	VDDNIT	-	C	M	N	K	T	H	I	A	Q	N	T	G	I	R	A	I	R	N	I	S	S	G	K	A	A	E	N	F	S	N	F	D	V	D	D	T	N	G	T	T	G	X	T	A	C	A	G	A	T	G	T	G	T	A	T	C	A	G	T	G	G	T	G	C	C	C	A	A	T	C	A	C	G	A	T	G	C	T	C	A	T	A	A	G	A	A	G	A	G	G	C	A	A	G	A	C	A	G	A	C	A	C	N	G	T	C	A	G	C	A	G	G	C	T	T	A	T	A	A	A	C	A	A	T	A	C	C	G	C	T	T	C	G	A	A	T	E	V	D	D	N	I	T
SPT124304	13730	MRCG	1267-PF-GM-NGWA-ICS	2021	Gambia	Western	GMB.6_1	KomboEast	GMB.6.7_1	2	9	Sensitive	Sensitive	Resistant	Resistant	Resistant	Pf	NNTCAGTGCGAGCGTNTATCATXGATACNCAACCACATNCCATTTAAGCAAAGACAXAGATAAGCACNATACNCAAGCTNCGAACCAACATTGCTACAAAN	1	WT	CVMNK	IRNI	[S/A]GKAA	NFD	VDDNIT	-	C	M	N	K	T	H	I	A	Q	N	T	G	I	R	A	I	R	N	I	S	[S/A]	G	K	A	A	E	N	F	S	N	F	D	V	D	D	T	N	N	T	C	A	G	T	G	C	G	A	G	C	G	T	N	T	A	T	C	A	T	X	G	A	T	A	C	N	C	A	A	C	C	A	C	A	T	N	C	C	A	T	T	T	A	A	G	C	A	A	A	G	A	C	A	A	G	A	T	A	A	G	C	A	C	N	A	T	A	C	N	C	A	A	G	C	T	N	C	G	A	A	C	C	A	A	C	A	T	T	G	C	T	A	C	A	A	A	N	E	V	D	D	N	I	T
SPT124305	13731	MRCG	1267-PF-GM-NGWA-ICS	2021	Gambia	Western	GMB.6_1	KomboEast	GMB.6.7_1	6	0	Sensitive	Resistant	Resistant	Resistant	Resistant	Pf	XATTAXCGCGAGCCTGTATCTGGGACAGCTTGCTATAACCCACTTATGAAAGGATAXAXACAAGCGACATAACTAAAGTTATAAATXXCATCGCTACAGAT	1	WT	CVIET	IRNI	SGKAA	NFD	VDDNTT	-	C	I	E	T	T	H	I	S	E	N	T	G	T	I	A	I	R	N	I	S	S	G	K	A	A	E	N	F	S	N	F	D	V	D	D	T	X	A	T	T	A	X	C	G	C	G	A	G	C	C	T	G	T	A	T	C	T	G	G	G	A	C	A	G	C	T	T	G	C	T	A	T	A	A	C	C	C	A	C	T	T	A	T	G	A	A	A	G	G	A	T	A	A	X	A	C	A	A	G	C	G	A	C	A	T	A	A	C	T	A	A	A	G	T	T	A	T	A	A	A	T	X	X	C	A	T	C	G	C	T	A	C	A	G	A	T	E	V	D	D	N	T	T
SPT124306	13732	MRCG	1267-PF-GM-NGWA-ICS	2021	Gambia	NorthBank	GMB.4_1	LowerBaddibu	GMB.4.3_1	101	0	Missing	Missing	Missing	Missing	Undetermined	-	XXXXXXXXXXXXXXXXXXXXXXXXXXXXXXXXXXXXXXXXXXXXXXXXXXXXXXXXXXXXXXXXXXXXXXXXXXXXXXXXXXXXXXXXXXXXXXXXXXXXX	-	-	-----	----	-----	---	------	-	-	-	-	-	-	-	-	-	-	-	-	-	-	-	-	-	-	-	-	-	-	-	-	-	-	-	-	-	-	-	-	-	-	-	-	-	X	X	X	X	X	X	X	X	X	X	X	X	X	X	X	X	X	X	X	X	X	X	X	X	X	X	X	X	X	X	X	X	X	X	X	X	X	X	X	X	X	X	X	X	X	X	X	X	X	X	X	X	X	X	X	X	X	X	X	X	X	X	X	X	X	X	X	X	X	X	X	X	X	X	X	X	X	X	X	X	X	X	X	X	X	X	X	X	X	X	X	X	X	X	X	X	X	X	X	X	-	-	-	-	-	-	-
SPT124307	13733	MRCG	1267-PF-GM-NGWA-ICS	2021	Gambia	MaccarthyIsland	GMB.3_1	Sami	GMB.3.9_1	3	1	Sensitive	Resistant	Resistant	Resistant	Resistant	Pf	NATCAXTGCAGATGCGCGAAAGTAGTAGCTTGTTTTATCXCTCTTAAGAGGAGATAXGGCCAGGCGCCGAACCCAGAGTCATAAACAATATCGCTTCAAAT	1	WT	CVIET	IRNI	SGKAA	NYD	VDDNTT	-	C	I	E	T	T	H	I	S	E	N	T	G	T	I	A	I	R	N	I	S	S	G	K	A	A	E	N	Y	S	N	F	D	V	D	D	T	N	A	T	C	A	X	T	G	C	A	G	A	T	G	C	G	C	G	A	A	A	G	T	A	G	T	A	G	C	T	T	G	T	T	T	T	A	T	C	X	C	T	C	T	T	A	A	G	A	G	G	A	G	A	T	A	G	G	C	C	A	G	G	C	G	C	C	G	A	A	C	C	C	A	G	A	G	T	C	A	T	A	A	A	C	A	A	T	A	T	C	G	C	T	T	C	A	A	A	T	E	V	D	D	N	T	T
SPT124308	13734	MRCG	1267-PF-GM-NGWA-ICS	2021	Gambia	Western	GMB.6_1	KomboEast	GMB.6.7_1	101	0	Missing	Missing	Missing	Missing	Undetermined	-	XXXXXXXXXXXXXXXXXXXXXXXXXXXXXXXXXXXXXXXXXXXXXXXXXXXXXXXXXXXXXXXXXXXXXXXXXXXXXXXXXXXXXXXXXXXXXXXXXXXXX	-	-	-----	----	-----	---	------	-	-	-	-	-	-	-	-	-	-	-	-	-	-	-	-	-	-	-	-	-	-	-	-	-	-	-	-	-	-	-	-	-	-	-	-	-	X	X	X	X	X	X	X	X	X	X	X	X	X	X	X	X	X	X	X	X	X	X	X	X	X	X	X	X	X	X	X	X	X	X	X	X	X	X	X	X	X	X	X	X	X	X	X	X	X	X	X	X	X	X	X	X	X	X	X	X	X	X	X	X	X	X	X	X	X	X	X	X	X	X	X	X	X	X	X	X	X	X	X	X	X	X	X	X	X	X	X	X	X	X	X	X	X	X	X	X	-	-	-	-	-	-	-
SPT124309	13735	MRCG	1267-PF-GM-NGWA-ICS	2021	Gambia	Western	GMB.6_1	KomboEast	GMB.6.7_1	4	1	Undetermined	Resistant	Resistant	Resistant	Resistant	Pf	GNTTAXCGCAGGCCTCTGTCXGGAATAGCTTGCCATAATCAACTTAAGAAAGGATAXACACAGGTGCCATACCTXAAGTTATAAATAACATCGCTACGGAC	1	WT P667T	CVIET	IRNI	SGKAA	NFD	VDDNTT	-	C	I	E	T	T	H	I	S	E	N	T	G	T	I	A	I	R	N	I	S	S	G	K	A	A	E	N	F	S	N	F	D	V	D	D	T	G	N	T	T	A	X	C	G	C	A	G	G	C	C	T	C	T	G	T	C	X	G	G	A	A	T	A	G	C	T	T	G	C	C	A	T	A	A	T	C	A	A	C	T	T	A	A	G	A	A	A	G	G	A	T	A	A	C	A	C	A	G	G	T	G	C	C	A	T	A	C	C	T	X	A	A	G	T	T	A	T	A	A	A	T	A	A	C	A	T	C	G	C	T	A	C	G	G	A	C	E	V	D	D	N	T	T
SPT124310	13736	MRCG	1267-PF-GM-NGWA-ICS	2021	Gambia	Western	GMB.6_1	KomboEast	GMB.6.7_1	2	0	Sensitive	Resistant	Resistant	Resistant	Resistant	Pf	AATTAXCGCGAGCCTGTATCTGGGACAGCTTGCTATAACCCACTTATGAAAGGATAXAGACAAGCGACATAACTAAAGTTATAAATAACATCGCTACAGAT	1	WT	CVIET	IRNI	SGKAA	NFD	VDDNTT	-	C	I	E	T	T	H	I	S	E	N	T	G	T	I	A	I	R	N	I	S	S	G	K	A	A	E	N	F	S	N	F	D	V	D	D	T	A	A	T	T	A	X	C	G	C	G	A	G	C	C	T	G	T	A	T	C	T	G	G	G	A	C	A	G	C	T	T	G	C	T	A	T	A	A	C	C	C	A	C	T	T	A	T	G	A	A	A	G	G	A	T	A	A	G	A	C	A	A	G	C	G	A	C	A	T	A	A	C	T	A	A	A	G	T	T	A	T	A	A	A	T	A	A	C	A	T	C	G	C	T	A	C	A	G	A	T	E	V	D	D	N	T	T
SPT124311	13737	MRCG	1267-PF-GM-NGWA-ICS	2021	Gambia	Western	GMB.6_1	KomboEast	GMB.6.7_1	1	1	Sensitive	Resistant	Resistant	Resistant	Resistant	Pf	GNTCGGTGCGGATCCCCGACAGGAGTACCTTGTCACATTGCACTCAAGAGAAAGCAXAGATAGGTAATGAACCTAGGGTTATAAATATTATCATTACAGAT	1	WT	CVIET	IRNI	AGKAA	NFD	VDDNTT	-	C	I	E	T	T	H	I	S	E	N	T	G	T	I	A	I	R	N	I	S	A	G	K	A	A	E	N	F	S	N	F	D	V	D	D	T	G	N	T	C	G	G	T	G	C	G	G	A	T	C	C	C	C	G	A	C	A	G	G	A	G	T	A	C	C	T	T	G	T	C	A	C	A	T	T	G	C	A	C	T	C	A	A	G	A	G	A	A	A	G	C	A	A	G	A	T	A	G	G	T	A	A	T	G	A	A	C	C	T	A	G	G	G	T	T	A	T	A	A	A	T	A	T	T	A	T	C	A	T	T	A	C	A	G	A	T	E	V	D	D	N	T	T
SPT124312	13738	MRCG	1267-PF-GM-NGWA-ICS	2021	Gambia	Western	GMB.6_1	KomboEast	GMB.6.7_1	99	0	Missing	Missing	Missing	Missing	Undetermined	-	XXXXXXXXXXXXXXXXXXXXXXXXXXXXXXXXXXXXXXXXXXXXXXXXCXXXXXXXXXXXXXXXXXXXXXXXXXXXXXXXXXXXXXXXXXXXXXXXXAXXX	-	-	-----	----	-----	---	------	-	-	-	-	-	-	-	-	-	-	-	-	-	-	-	-	-	-	-	-	-	-	-	-	-	-	-	-	-	-	-	-	-	-	-	-	-	X	X	X	X	X	X	X	X	X	X	X	X	X	X	X	X	X	X	X	X	X	X	X	X	X	X	X	X	X	X	X	X	X	X	X	X	X	X	X	X	X	X	X	X	X	X	X	X	C	X	X	X	X	X	X	X	X	X	X	X	X	X	X	X	X	X	X	X	X	X	X	X	X	X	X	X	X	X	X	X	X	X	X	X	X	X	X	X	X	X	X	X	X	X	X	X	A	X	X	X	-	-	-	-	-	-	-
SPT124313	13739	MRCG	1267-PF-GM-NGWA-ICS	2021	Gambia	Western	GMB.6_1	KomboEast	GMB.6.7_1	2	0	Sensitive	Resistant	Resistant	Resistant	Resistant	Pf	AATTAXCGCGAGCCTGTATCTGGGACAGCTTGCTATAACCCACTTATGAAAGGATAXAGACAAGCGACATAACTAAAGTTATAAATAACATCGCTACAGAT	1	WT	CVIET	IRNI	SGKAA	NFD	VDDNTT	-	C	I	E	T	T	H	I	S	E	N	T	G	T	I	A	I	R	N	I	S	S	G	K	A	A	E	N	F	S	N	F	D	V	D	D	T	A	A	T	T	A	X	C	G	C	G	A	G	C	C	T	G	T	A	T	C	T	G	G	G	A	C	A	G	C	T	T	G	C	T	A	T	A	A	C	C	C	A	C	T	T	A	T	G	A	A	A	G	G	A	T	A	A	G	A	C	A	A	G	C	G	A	C	A	T	A	A	C	T	A	A	A	G	T	T	A	T	A	A	A	T	A	A	C	A	T	C	G	C	T	A	C	A	G	A	T	E	V	D	D	N	T	T
SPT124314	13740	MRCG	1267-PF-GM-NGWA-ICS	2021	Gambia	NorthBank	GMB.4_1	LowerBaddibu	GMB.4.3_1	101	0	Missing	Missing	Missing	Missing	Undetermined	-	XXXXXXXXXXXXXXXXXXXXXXXXXXXXXXXXXXXXXXXXXXXXXXXXXXXXXXXXXXXXXXXXXXXXXXXXXXXXXXXXXXXXXXXXXXXXXXXXXXXXX	-	-	-----	----	-----	---	------	-	-	-	-	-	-	-	-	-	-	-	-	-	-	-	-	-	-	-	-	-	-	-	-	-	-	-	-	-	-	-	-	-	-	-	-	-	X	X	X	X	X	X	X	X	X	X	X	X	X	X	X	X	X	X	X	X	X	X	X	X	X	X	X	X	X	X	X	X	X	X	X	X	X	X	X	X	X	X	X	X	X	X	X	X	X	X	X	X	X	X	X	X	X	X	X	X	X	X	X	X	X	X	X	X	X	X	X	X	X	X	X	X	X	X	X	X	X	X	X	X	X	X	X	X	X	X	X	X	X	X	X	X	X	X	X	X	-	-	-	-	-	-	-
SPT124315	13741	MRCG	1267-PF-GM-NGWA-ICS	2021	Gambia	MaccarthyIsland	GMB.3_1	Sami	GMB.3.9_1	101	0	Missing	Missing	Missing	Missing	Undetermined	-	XXXXXXXXXXXXXXXXXXXXXXXXXXXXXXXXXXXXXXXXXXXXXXXXXXXXXXXXXXXXXXXXXXXXXXXXXXXXXXXXXXXXXXXXXXXXXXXXXXXXX	-	-	-----	----	-----	---	------	-	-	-	-	-	-	-	-	-	-	-	-	-	-	-	-	-	-	-	-	-	-	-	-	-	-	-	-	-	-	-	-	-	-	-	-	-	X	X	X	X	X	X	X	X	X	X	X	X	X	X	X	X	X	X	X	X	X	X	X	X	X	X	X	X	X	X	X	X	X	X	X	X	X	X	X	X	X	X	X	X	X	X	X	X	X	X	X	X	X	X	X	X	X	X	X	X	X	X	X	X	X	X	X	X	X	X	X	X	X	X	X	X	X	X	X	X	X	X	X	X	X	X	X	X	X	X	X	X	X	X	X	X	X	X	X	X	-	-	-	-	-	-	-
SPT124316	13742	MRCG	1267-PF-GM-NGWA-ICS	2021	Gambia	Western	GMB.6_1	KomboEast	GMB.6.7_1	23	0	Sensitive	Resistant	Resistant	Missing	Resistant	Pf	AATTXXCXCXAGCXXGXXTCTGGGACAGCTTGCTATAXCCXACTXAXGXAAGGATAXXGACXAGCGACATXACXAAXGTTXXAAATAACXXCGCTACAGAT	1	WT	CVIET	IRNI	--KAA	NFD	-DD-TT	-	C	I	E	T	T	H	-	-	E	-	-	G	T	I	A	I	R	N	I	S	-	-	K	A	A	E	N	F	S	N	F	D	-	D	D	T	A	A	T	T	X	X	C	X	C	X	A	G	C	X	X	G	X	X	T	C	T	G	G	G	A	C	A	G	C	T	T	G	C	T	A	T	A	X	C	C	X	A	C	T	X	A	X	G	X	A	A	G	G	A	T	A	X	G	A	C	X	A	G	C	G	A	C	A	T	X	A	C	X	A	A	X	G	T	T	X	X	A	A	A	T	A	A	C	X	X	C	G	C	T	A	C	A	G	A	T	E	-	D	D	-	T	T
SPT124317	13743	MRCG	1267-PF-GM-NGWA-ICS	2021	Gambia	Western	GMB.6_1	KomboEast	GMB.6.7_1	12	2	Missing	Sensitive	Resistant	Resistant	Resistant	-	XNTCAXTGCGAGCGTNTATXATXGATACTCAACCXCATCXCATTTAXGCAAAGACAXAGATAAGCAXCATACCCAAGCXCCGAACCAACXTTGCTACAAAX	1	-	CVMNK	IRNI	SGKAA	NFD	VDDNIT	-	C	M	N	K	T	H	I	A	Q	N	T	G	I	R	A	I	R	N	I	S	S	G	K	A	A	E	N	F	S	N	F	D	V	D	D	T	X	N	T	C	A	X	T	G	C	G	A	G	C	G	T	N	T	A	T	X	A	T	X	G	A	T	A	C	T	C	A	A	C	C	X	C	A	T	C	X	C	A	T	T	T	A	X	G	C	A	A	A	G	A	C	A	A	G	A	T	A	A	G	C	A	X	C	A	T	A	C	C	C	A	A	G	C	X	C	C	G	A	A	C	C	A	A	C	X	T	T	G	C	T	A	C	A	A	A	X	E	V	D	D	N	I	T
SPT124318	13744	MRCG	1267-PF-GM-NGWA-ICS	2021	Gambia	Western	GMB.6_1	KomboEast	GMB.6.7_1	71	0	Missing	Resistant	Resistant	Missing	Resistant	-	XXTXXXCXXXAXXCTXXXTXXXXGAXAXCTXGXTAXXXXXXACXXXXXXXAGXXXAXAXXXXAXXXXCAXXXXXAXXXXXXXXXXXAAXXXCXXTXXAXAX	1	-	CVIET	IRNI	-----	---	-----T	WT	C	I	E	T	-	-	-	-	-	-	-	-	-	-	A	I	R	N	I	S	-	-	-	-	-	E	-	-	-	-	-	-	-	-	-	T	X	X	T	X	X	X	C	X	X	X	A	X	X	C	T	X	X	X	T	X	X	X	X	G	A	X	A	X	C	T	X	G	X	T	A	X	X	X	X	X	X	A	C	X	X	X	X	X	X	X	A	G	X	X	X	A	A	X	X	X	X	A	X	X	X	X	C	A	X	X	X	X	X	A	X	X	X	X	X	X	X	X	X	X	X	A	A	X	X	X	C	X	X	T	X	X	A	X	A	X	E	-	-	-	-	-	T
SPT124319	13745	MRCG	1267-PF-GM-NGWA-ICS	2021	Gambia	Western	GMB.6_1	KomboEast	GMB.6.7_1	2	0	Undetermined	Resistant	Resistant	Resistant	Resistant	Pf	AATTAXCGCGAGCCTGTATCTGGGACAGCTTGCTATAACCCACTTATGAAAGGATAXAGACAAGCGACATAACTAAAGTTATAAATAACATCGCTACAGAT	1	WT P667T	CVIET	IRNI	SGKAA	NFD	VDDNTT	-	C	I	E	T	T	H	I	S	E	N	T	G	T	I	A	I	R	N	I	S	S	G	K	A	A	E	N	F	S	N	F	D	V	D	D	T	A	A	T	T	A	X	C	G	C	G	A	G	C	C	T	G	T	A	T	C	T	G	G	G	A	C	A	G	C	T	T	G	C	T	A	T	A	A	C	C	C	A	C	T	T	A	T	G	A	A	A	G	G	A	T	A	A	G	A	C	A	A	G	C	G	A	C	A	T	A	A	C	T	A	A	A	G	T	T	A	T	A	A	A	T	A	A	C	A	T	C	G	C	T	A	C	A	G	A	T	E	V	D	D	N	T	T
SPT124320	13746	MRCG	1267-PF-GM-NGWA-ICS	2021	Gambia	Western	GMB.6_1	KomboEast	GMB.6.7_1	3	1	Sensitive	Sensitive	Resistant	Resistant	Resistant	Pf	AATTAXTGCAGATGTGCATCAGGAGTGGCCTATCATATTGCACATATACGGAGNTGXACATAAGCACCATCCCCAGGGTCCGAAAXAATATTATTTCAAGC	1	WT	CVMNK	IRNI	SGKAA	NFD	VDDNIT	-	C	M	N	K	T	H	I	A	Q	N	T	G	I	R	A	I	R	N	I	S	S	G	K	A	A	E	N	F	S	N	F	D	V	D	D	T	A	A	T	T	A	X	T	G	C	A	G	A	T	G	T	G	C	A	T	C	A	G	G	A	G	T	G	G	C	C	T	A	T	C	A	T	A	T	T	G	C	A	C	A	T	A	T	A	C	G	G	A	G	N	T	G	A	C	A	T	A	A	G	C	A	C	C	A	T	C	C	C	C	A	G	G	G	T	C	C	G	A	A	A	X	A	A	T	A	T	T	A	T	T	T	C	A	A	G	C	E	V	D	D	N	I	T
SPT124321	13747	MRCG	1267-PF-GM-NGWA-ICS	2021	Gambia	Western	GMB.6_1	KomboEast	GMB.6.7_1	2	0	Undetermined	Resistant	Resistant	Resistant	Resistant	Pf	AATTAXCGCGAGCCTGTATCTGGGACAGCTTGCTATAACCCACTTATGAAAGGATAXAGACAAGCGACATAACTAAAGTTATAAATAACATCGCTACAGAT	1	WT P667T	CVIET	IRNI	SGKAA	NFD	VDDNTT	-	C	I	E	T	T	H	I	S	E	N	T	G	T	I	A	I	R	N	I	S	S	G	K	A	A	E	N	F	S	N	F	D	V	D	D	T	A	A	T	T	A	X	C	G	C	G	A	G	C	C	T	G	T	A	T	C	T	G	G	G	A	C	A	G	C	T	T	G	C	T	A	T	A	A	C	C	C	A	C	T	T	A	T	G	A	A	A	G	G	A	T	A	A	G	A	C	A	A	G	C	G	A	C	A	T	A	A	C	T	A	A	A	G	T	T	A	T	A	A	A	T	A	A	C	A	T	C	G	C	T	A	C	A	G	A	T	E	V	D	D	N	T	T
SPT124322	13748	MRCG	1267-PF-GM-NGWA-ICS	2021	Gambia	NorthBank	GMB.4_1	LowerBaddibu	GMB.4.3_1	101	0	Missing	Missing	Missing	Missing	Undetermined	-	XXXXXXXXXXXXXXXXXXXXXXXXXXXXXXXXXXXXXXXXXXXXXXXXXXXXXXXXXXXXXXXXXXXXXXXXXXXXXXXXXXXXXXXXXXXXXXXXXXXXX	-	-	-----	----	-----	---	------	-	-	-	-	-	-	-	-	-	-	-	-	-	-	-	-	-	-	-	-	-	-	-	-	-	-	-	-	-	-	-	-	-	-	-	-	-	X	X	X	X	X	X	X	X	X	X	X	X	X	X	X	X	X	X	X	X	X	X	X	X	X	X	X	X	X	X	X	X	X	X	X	X	X	X	X	X	X	X	X	X	X	X	X	X	X	X	X	X	X	X	X	X	X	X	X	X	X	X	X	X	X	X	X	X	X	X	X	X	X	X	X	X	X	X	X	X	X	X	X	X	X	X	X	X	X	X	X	X	X	X	X	X	X	X	X	X	-	-	-	-	-	-	-
SPT124323	13749	MRCG	1267-PF-GM-NGWA-ICS	2021	Gambia	MaccarthyIsland	GMB.3_1	Sami	GMB.3.9_1	101	0	Missing	Missing	Missing	Missing	Undetermined	-	XXXXXXXXXXXXXXXXXXXXXXXXXXXXXXXXXXXXXXXXXXXXXXXXXXXXXXXXXXXXXXXXXXXXXXXXXXXXXXXXXXXXXXXXXXXXXXXXXXXXX	-	-	-----	----	-----	---	------	-	-	-	-	-	-	-	-	-	-	-	-	-	-	-	-	-	-	-	-	-	-	-	-	-	-	-	-	-	-	-	-	-	-	-	-	-	X	X	X	X	X	X	X	X	X	X	X	X	X	X	X	X	X	X	X	X	X	X	X	X	X	X	X	X	X	X	X	X	X	X	X	X	X	X	X	X	X	X	X	X	X	X	X	X	X	X	X	X	X	X	X	X	X	X	X	X	X	X	X	X	X	X	X	X	X	X	X	X	X	X	X	X	X	X	X	X	X	X	X	X	X	X	X	X	X	X	X	X	X	X	X	X	X	X	X	X	-	-	-	-	-	-	-
SPT124324	13750	MRCG	1267-PF-GM-NGWA-ICS	2021	Gambia	Western	GMB.6_1	KomboEast	GMB.6.7_1	101	0	Missing	Missing	Missing	Missing	Undetermined	-	XXXXXXXXXXXXXXXXXXXXXXXXXXXXXXXXXXXXXXXXXXXXXXXXXXXXXXXXXXXXXXXXXXXXXXXXXXXXXXXXXXXXXXXXXXXXXXXXXXXXX	-	-	-----	----	-----	---	------	-	-	-	-	-	-	-	-	-	-	-	-	-	-	-	-	-	-	-	-	-	-	-	-	-	-	-	-	-	-	-	-	-	-	-	-	-	X	X	X	X	X	X	X	X	X	X	X	X	X	X	X	X	X	X	X	X	X	X	X	X	X	X	X	X	X	X	X	X	X	X	X	X	X	X	X	X	X	X	X	X	X	X	X	X	X	X	X	X	X	X	X	X	X	X	X	X	X	X	X	X	X	X	X	X	X	X	X	X	X	X	X	X	X	X	X	X	X	X	X	X	X	X	X	X	X	X	X	X	X	X	X	X	X	X	X	X	-	-	-	-	-	-	-
SPT124325	13751	MRCG	1267-PF-GM-NGWA-ICS	2021	Gambia	Western	GMB.6_1	KomboEast	GMB.6.7_1	44	3	Sensitive	Resistant	Missing	Resistant	Undetermined	Pf	XNTXAXCGCAXGXCTXTGTXXGXXXTAGCXXXCXXTXAXCAXXXTAAXANAGNATXXAXAXAGXTXCCXXACXTXXAGTXATXAXXAXXATCXCTXXXXAC	1	WT	CVIET	IR--	SGK--	N--	VD-NT-	-	C	I	E	T	T	H	I	S	-	N	T	G	T	I	A	I	R	-	-	S	S	G	K	-	-	E	N	-	-	-	-	-	V	D	-	-	X	N	T	X	A	X	C	G	C	A	X	G	X	C	T	X	T	G	T	X	X	G	X	X	X	T	A	G	C	X	X	X	C	X	X	T	X	A	X	C	A	X	X	X	T	A	A	X	A	N	A	G	N	A	T	X	A	X	A	X	A	G	X	T	X	C	C	X	X	A	C	X	T	X	X	A	G	T	X	A	T	X	A	X	X	A	X	X	A	T	C	X	C	T	X	X	X	X	A	C	E	V	D	-	N	T	-
SPT124326	13752	MRCG	1267-PF-GM-NGWA-ICS	2021	Gambia	Western	GMB.6_1	KomboEast	GMB.6.7_1	50	5	Undetermined	Resistant	Missing	Resistant	Undetermined	Pf	XNTXXXTGXAXAXCCXTXAXTGXXXTXGCXXXTCXCXAXCXXXXTAAXAXNNXAXXXAXNXAGXTXATXXCCXNXXGXTXATXGXXAXXCTCXCTXCXXGT	1	V534L	CVIET	IR--	SGK--	N--	VD-N--	-	C	I	E	T	-	-	I	S	-	N	T	-	-	I	A	I	R	-	-	S	S	G	K	-	-	-	N	-	-	-	-	-	V	D	-	-	X	N	T	X	X	X	T	G	X	A	X	A	X	C	C	X	T	X	A	X	T	G	X	X	X	T	X	G	C	X	X	X	T	C	X	C	X	A	X	C	X	X	X	X	T	A	A	X	A	X	N	N	X	A	X	X	A	X	N	X	A	G	X	T	X	A	T	X	X	C	C	X	N	X	X	G	X	T	X	A	T	X	G	X	X	A	X	X	C	T	C	X	C	T	X	C	X	X	G	T	-	V	D	-	N	-	-
SPT124327	13753	MRCG	1267-PF-GM-NGWA-ICS	2021	Gambia	Western	GMB.6_1	KomboEast	GMB.6.7_1	2	0	Sensitive	Resistant	Resistant	Resistant	Resistant	Pf	AATTAXCGCGAGCCTGTATCTGGGACAGCTTGCTATAACCCACTTATGAAAGGATAXAGACAAGCGACATAACTAAAGTTATAAATAACATCGCTACAGAT	1	WT	CVIET	IRNI	SGKAA	NFD	VDDNTT	-	C	I	E	T	T	H	I	S	E	N	T	G	T	I	A	I	R	N	I	S	S	G	K	A	A	E	N	F	S	N	F	D	V	D	D	T	A	A	T	T	A	X	C	G	C	G	A	G	C	C	T	G	T	A	T	C	T	G	G	G	A	C	A	G	C	T	T	G	C	T	A	T	A	A	C	C	C	A	C	T	T	A	T	G	A	A	A	G	G	A	T	A	A	G	A	C	A	A	G	C	G	A	C	A	T	A	A	C	T	A	A	A	G	T	T	A	T	A	A	A	T	A	A	C	A	T	C	G	C	T	A	C	A	G	A	T	E	V	D	D	N	T	T
SPT124328	13754	MRCG	1267-PF-GM-NGWA-ICS	2021	Gambia	Western	GMB.6_1	KomboEast	GMB.6.7_1	2	0	Undetermined	Resistant	Resistant	Resistant	Resistant	Pf	GATCGATGTAAGTGCGCATCXGGAGTGCCCAGTCATGTTGCATTTATGAGGAAACAXAGACAGGTACCAAACGTCGGCCTAGAAACAACACCACTACAGAT	1	WT P667T	CVIET	IRNI	SGKAA	NFD	VDDNTT	-	C	I	E	T	T	H	I	S	E	N	T	G	T	I	A	I	R	N	I	S	S	G	K	A	A	E	N	F	S	N	F	D	V	D	D	T	G	A	T	C	G	A	T	G	T	A	A	G	T	G	C	G	C	A	T	C	X	G	G	A	G	T	G	C	C	C	A	G	T	C	A	T	G	T	T	G	C	A	T	T	T	A	T	G	A	G	G	A	A	A	C	A	A	G	A	C	A	G	G	T	A	C	C	A	A	A	C	G	T	C	G	G	C	C	T	A	G	A	A	A	C	A	A	C	A	C	C	A	C	T	A	C	A	G	A	T	E	V	D	D	N	T	T
SPT124329	13755	MRCG	1267-PF-GM-NGWA-ICS	2021	Gambia	Western	GMB.6_1	KomboEast	GMB.6.7_1	67	1	Missing	Missing	Missing	Resistant	Undetermined	Pf	XGTXAXXXCXXGCXTCXXTXXXXXXXAXXXXXXXXXAXXXCXTXTXXXXXAXGXCXXXGXXXXXXXXXXTACCXAAGCXXCXAXCXXXCXXNGXXXXAAXX	1	-	-----	----	AGKAA	-FD	------	-	-	-	-	-	T	H	-	-	Q	-	-	-	-	-	-	-	-	-	-	S	A	G	K	A	A	-	-	F	S	N	F	D	-	-	-	-	X	G	T	X	A	X	X	X	C	X	X	G	C	X	T	C	X	X	T	X	X	X	X	X	X	X	A	X	X	X	X	X	X	X	X	X	A	X	X	X	C	X	T	X	T	X	X	X	X	X	A	X	G	X	C	X	X	G	X	X	X	X	X	X	X	X	X	X	T	A	C	C	X	A	A	G	C	X	X	C	X	A	X	C	X	X	X	C	X	X	N	G	X	X	X	X	A	A	X	X	-	-	-	-	-	-	-
SPT124330	13756	MRCG	1267-PF-GM-NGWA-ICS	2021	Gambia	NorthBank	GMB.4_1	LowerBaddibu	GMB.4.3_1	63	0	Sensitive	Resistant	Missing	Resistant	Undetermined	-	XXXXAXXGCXGGXXTCXGXXXXXAXXAGCTXXXCXXAATXXXXXXXXGXXAGXXXXXAXACXGGXGCXXTXXXXAXAXXXXTXXXTXXXCTXGCXXXGGXX	1	WT	CVIET	----	SGKAA	---	VD-NT-	-	C	I	E	T	T	H	I	S	E	N	T	G	T	I	-	-	-	-	-	-	S	G	K	A	A	-	-	-	-	-	-	-	V	D	-	-	X	X	X	X	A	X	X	G	C	X	G	G	X	X	T	C	X	G	X	X	X	X	X	A	X	X	A	G	C	T	X	X	X	C	X	X	A	A	T	X	X	X	X	X	X	X	X	G	X	X	A	G	X	X	X	X	A	X	A	C	X	G	G	X	G	C	X	X	T	X	X	X	X	A	X	A	X	X	X	X	T	X	X	X	T	X	X	X	C	T	X	G	C	X	X	X	G	G	X	X	-	V	D	-	N	T	-
SPT124331	13757	MRCG	1267-PF-GM-NGWA-ICS	2021	Gambia	MaccarthyIsland	GMB.3_1	Sami	GMB.3.9_1	2	3	Sensitive	Resistant	Resistant	Sensitive	Resistant	Pf	AATTAGTGTAAATGTGTATAXTGAATGCCCANTCATATTGCATATATAAGGAGACAXAGANAGGCGATAACCGTAGGGTCATCAACAANACCGCTTCAGGC	1	WT	CVIET	IRNI	AAKAA	NFD	VDDNTT	-	C	I	E	T	T	H	I	S	E	N	T	G	T	I	A	I	R	N	I	S	A	A	K	A	A	E	N	F	S	N	F	D	V	D	D	T	A	A	T	T	A	G	T	G	T	A	A	A	T	G	T	G	T	A	T	A	X	T	G	A	A	T	G	C	C	C	A	N	T	C	A	T	A	T	T	G	C	A	T	A	T	A	T	A	A	G	G	A	G	A	C	A	A	G	A	N	A	G	G	C	G	A	T	A	A	C	C	G	T	A	G	G	G	T	C	A	T	C	A	A	C	A	A	N	A	C	C	G	C	T	T	C	A	G	G	C	E	V	D	D	N	T	T
SPT124332	13758	MRCG	1267-PF-GM-NGWA-ICS	2021	Gambia	Western	GMB.6_1	KomboEast	GMB.6.7_1	95	0	Missing	Missing	Missing	Missing	Undetermined	Pf	XXXTXXXXXXXXXXXGXXXXXXXXXXXXXXXXXCXXXXXXXXXXXXXXXXXXXXXXXXXXTXXXXXXXXXXXXXXXXGXXXXXXXXXTXXXXXXXXXXXXX	-	-	-----	----	-----	---	------	-	-	-	-	-	-	-	-	-	-	-	-	-	-	-	-	-	-	-	-	-	-	-	-	-	-	-	-	-	-	-	-	-	-	-	-	-	X	X	X	T	X	X	X	X	X	X	X	X	X	X	X	G	X	X	X	X	X	X	X	X	X	X	X	X	X	X	X	X	X	C	X	X	X	X	X	X	X	X	X	X	X	X	X	X	X	X	X	X	X	X	X	X	X	X	X	T	X	X	X	X	X	X	X	X	X	X	X	X	X	X	X	X	G	X	X	X	X	X	X	X	X	X	T	X	X	X	X	X	X	X	X	X	X	X	X	X	-	-	-	-	-	-	-
SPT124333	13759	MRCG	1267-PF-GM-NGWA-ICS	2021	Gambia	Western	GMB.6_1	KomboEast	GMB.6.7_1	19	2	Undetermined	Resistant	Resistant	Resistant	Undetermined	-	XXTTAXTGCAGGCCTCTGTCXXGXGTGCCCAGNXATGTTCAACTTATGXAAGGATAXAGACXXGTACNATACXTAGGCXTATAAXXXXCATCACTAXGGXC	1	WT P667T	CVIET	--NI	SGKAA	NFD	VD-NTT	-	C	I	E	T	T	H	I	S	E	N	T	G	T	I	-	-	-	N	I	S	S	G	K	A	A	E	N	F	S	N	F	D	V	D	-	T	X	X	T	T	A	X	T	G	C	A	G	G	C	C	T	C	T	G	T	C	X	X	G	X	G	T	G	C	C	C	A	G	N	X	A	T	G	T	T	C	A	A	C	T	T	A	T	G	X	A	A	G	G	A	T	A	A	G	A	C	X	X	G	T	A	C	N	A	T	A	C	X	T	A	G	G	C	X	T	A	T	A	A	X	X	X	X	C	A	T	C	A	C	T	A	X	G	G	X	C	E	V	D	-	N	T	T
SPT124334	13760	MRCG	1267-PF-GM-NGWA-ICS	2021	Gambia	Western	GMB.6_1	KomboEast	GMB.6.7_1	100	0	Missing	Missing	Missing	Missing	Undetermined	Pf	XXXXXXXXXXXXXXXXXXXXXXXXXXXXXXXGXXXXXXXXXXXXXXXXXXXXXXXXXXXXXXXXXXXXXXXXXXXXXXXXXXXXXXXXXXXXXXXXXXXXX	-	-	-----	----	--K--	---	------	-	-	-	-	-	-	-	-	-	-	-	-	-	-	-	-	-	-	-	-	-	-	-	K	-	-	-	-	-	-	-	-	-	-	-	-	-	X	X	X	X	X	X	X	X	X	X	X	X	X	X	X	X	X	X	X	X	X	X	X	X	X	X	X	X	X	X	X	G	X	X	X	X	X	X	X	X	X	X	X	X	X	X	X	X	X	X	X	X	X	X	X	X	X	X	X	X	X	X	X	X	X	X	X	X	X	X	X	X	X	X	X	X	X	X	X	X	X	X	X	X	X	X	X	X	X	X	X	X	X	X	X	X	X	X	X	X	-	-	-	-	-	-	-
SPT124335	13761	MRCG	1267-PF-GM-NGWA-ICS	2021	Gambia	Western	GMB.6_1	KomboEast	GMB.6.7_1	2	1	Sensitive	Sensitive	Resistant	Resistant	Resistant	Pf	GNTCGGTGTAAATGTGTATCXGGGGCAGCTTGCTATGTTGCACTTAAGCAAAGGCGXGGACAAGCGACGTACGTAGGGTTATAACTGACATCGTTACAAAT	1	WT	CVMNK	IRNI	AGKAA	NFD	VDDNIT	-	C	M	N	K	T	H	I	A	Q	N	T	G	I	R	A	I	R	N	I	S	A	G	K	A	A	E	N	F	S	N	F	D	V	D	D	T	G	N	T	C	G	G	T	G	T	A	A	A	T	G	T	G	T	A	T	C	X	G	G	G	G	C	A	G	C	T	T	G	C	T	A	T	G	T	T	G	C	A	C	T	T	A	A	G	C	A	A	A	G	G	C	G	G	G	A	C	A	A	G	C	G	A	C	G	T	A	C	G	T	A	G	G	G	T	T	A	T	A	A	C	T	G	A	C	A	T	C	G	T	T	A	C	A	A	A	T	E	V	D	D	N	I	T
SPT124336	13762	MRCG	1267-PF-GM-NGWA-ICS	2021	Gambia	Western	GMB.6_1	KomboEast	GMB.6.7_1	101	0	Missing	Missing	Missing	Missing	Undetermined	-	XXXXXXXXXXXXXXXXXXXXXXXXXXXXXXXXXXXXXXXXXXXXXXXXXXXXXXXXXXXXXXXXXXXXXXXXXXXXXXXXXXXXXXXXXXXXXXXXXXXXX	-	-	-----	----	-----	---	------	-	-	-	-	-	-	-	-	-	-	-	-	-	-	-	-	-	-	-	-	-	-	-	-	-	-	-	-	-	-	-	-	-	-	-	-	-	X	X	X	X	X	X	X	X	X	X	X	X	X	X	X	X	X	X	X	X	X	X	X	X	X	X	X	X	X	X	X	X	X	X	X	X	X	X	X	X	X	X	X	X	X	X	X	X	X	X	X	X	X	X	X	X	X	X	X	X	X	X	X	X	X	X	X	X	X	X	X	X	X	X	X	X	X	X	X	X	X	X	X	X	X	X	X	X	X	X	X	X	X	X	X	X	X	X	X	X	-	-	-	-	-	-	-
SPT124337	13763	MRCG	1267-PF-GM-NGWA-ICS	2021	Gambia	Western	GMB.6_1	KomboEast	GMB.6.7_1	1	0	Sensitive	Sensitive	Resistant	Resistant	Resistant	Pf	AATTAGTGCAGATGTGCATCAGGAGTGGCCTATCATATTGCACATATACGGAGGTGXACATAAGCACCATCCCCAGGGTCCGAAATAATATTATTTCAAGC	1	WT	CVMNK	IRNI	SGKAA	NFD	VDDNIT	-	C	M	N	K	T	H	I	A	Q	N	T	G	I	R	A	I	R	N	I	S	S	G	K	A	A	E	N	F	S	N	F	D	V	D	D	T	A	A	T	T	A	G	T	G	C	A	G	A	T	G	T	G	C	A	T	C	A	G	G	A	G	T	G	G	C	C	T	A	T	C	A	T	A	T	T	G	C	A	C	A	T	A	T	A	C	G	G	A	G	G	T	G	A	C	A	T	A	A	G	C	A	C	C	A	T	C	C	C	C	A	G	G	G	T	C	C	G	A	A	A	T	A	A	T	A	T	T	A	T	T	T	C	A	A	G	C	E	V	D	D	N	I	T
SPT124338	13764	MRCG	1267-PF-GM-NGWA-ICS	2021	Gambia	MaccarthyIsland	GMB.3_1	Sami	GMB.3.9_1	2	1	Sensitive	Resistant	Resistant	Resistant	Resistant	Pf	NATTAGTGCAAATGTCTATCXGGGGTGGCTAGTCATAACCCATTTAAACAAAGGTAXGGACAAGTACTATAACCAGGCTTATAAACGACATTGCTTCAAAT	1	WT	CVIET	IRNI	SGEAA	NFD	VDDNTT	-	C	I	E	T	T	H	I	S	E	N	T	G	T	I	A	I	R	N	I	S	S	G	E	A	A	E	N	F	S	N	F	D	V	D	D	T	N	A	T	T	A	G	T	G	C	A	A	A	T	G	T	C	T	A	T	C	X	G	G	G	G	T	G	G	C	T	A	G	T	C	A	T	A	A	C	C	C	A	T	T	T	A	A	A	C	A	A	A	G	G	T	A	G	G	A	C	A	A	G	T	A	C	T	A	T	A	A	C	C	A	G	G	C	T	T	A	T	A	A	A	C	G	A	C	A	T	T	G	C	T	T	C	A	A	A	T	E	V	D	D	N	T	T
SPT124339	13765	MRCG	1267-PF-GM-NGWA-ICS	2021	Gambia	Western	GMB.6_1	KomboEast	GMB.6.7_1	3	2	Sensitive	Resistant	Resistant	Resistant	Resistant	Pf	NNTTAXCGCAGGCCTCTGTCXGGAATAGCTTGCCATAATCAACTTAAGAAAGGATAXACACAGGTGCCATACCTAAAGTTATAAATAACATCGCTACGGAC	1	WT	CVIET	IRNI	SGKAA	NFD	VDDNTT	-	C	I	E	T	T	H	I	S	E	N	T	G	T	I	A	I	R	N	I	S	S	G	K	A	A	E	N	F	S	N	F	D	V	D	D	T	N	N	T	T	A	X	C	G	C	A	G	G	C	C	T	C	T	G	T	C	X	G	G	A	A	T	A	G	C	T	T	G	C	C	A	T	A	A	T	C	A	A	C	T	T	A	A	G	A	A	A	G	G	A	T	A	A	C	A	C	A	G	G	T	G	C	C	A	T	A	C	C	T	A	A	A	G	T	T	A	T	A	A	A	T	A	A	C	A	T	C	G	C	T	A	C	G	G	A	C	E	V	D	D	N	T	T
SPT124340	13766	MRCG	1267-PF-GM-NGWA-ICS	2021	Gambia	Western	GMB.6_1	KomboEast	GMB.6.7_1	2	0	Undetermined	Resistant	Resistant	Resistant	Resistant	Pf	AATTAXCGCGAGCCTGTATCTGGGACAGCTTGCTATAACCCACTTATGAAAGGATAXAGACAAGCGACATAACTAAAGTTATAAATAACATCGCTACAGAT	1	WT P667T	CVIET	IRNI	SGKAA	NFD	VDDNTT	-	C	I	E	T	T	H	I	S	E	N	T	G	T	I	A	I	R	N	I	S	S	G	K	A	A	E	N	F	S	N	F	D	V	D	D	T	A	A	T	T	A	X	C	G	C	G	A	G	C	C	T	G	T	A	T	C	T	G	G	G	A	C	A	G	C	T	T	G	C	T	A	T	A	A	C	C	C	A	C	T	T	A	T	G	A	A	A	G	G	A	T	A	A	G	A	C	A	A	G	C	G	A	C	A	T	A	A	C	T	A	A	A	G	T	T	A	T	A	A	A	T	A	A	C	A	T	C	G	C	T	A	C	A	G	A	T	E	V	D	D	N	T	T
SPT124341	13767	MRCG	1267-PF-GM-NGWA-ICS	2021	Gambia	Western	GMB.6_1	KomboEast	GMB.6.7_1	99	1	Missing	Missing	Missing	Missing	Undetermined	-	XXXXNXXXXXXXXXXXXXXXXXXXXXXXXXXXXXXXXXXXXXXXXXXXXXXXXAXXXXXXXXXXXXXXXXXXXXXXXXXXXXXXXXXXXXXXXXXXXXXXX	-	-	-----	----	-----	---	------	-	-	-	-	-	-	-	-	-	-	-	-	-	-	-	-	-	-	-	-	-	-	-	-	-	-	E	-	-	-	-	-	-	-	-	-	-	X	X	X	X	N	X	X	X	X	X	X	X	X	X	X	X	X	X	X	X	X	X	X	X	X	X	X	X	X	X	X	X	X	X	X	X	X	X	X	X	X	X	X	X	X	X	X	X	X	X	X	X	X	A	X	X	X	X	X	X	X	X	X	X	X	X	X	X	X	X	X	X	X	X	X	X	X	X	X	X	X	X	X	X	X	X	X	X	X	X	X	X	X	X	X	X	X	X	X	X	E	-	-	-	-	-	-
SPT124342	13768	MRCG	1267-PF-GM-NGWA-ICS	2021	Gambia	Western	GMB.6_1	KomboEast	GMB.6.7_1	100	1	Missing	Missing	Missing	Missing	Undetermined	-	XXXXNXXXXXXXXXXXXXXXXXXXXXXXXXXXXXXXXXXXXXXXXXXXXXXXXXXXXXXXXXXXXXXXXXXXXXXXXXXXXXXXXXXXXXXXXXXXXXXXX	-	-	-----	----	-----	---	------	-	-	-	-	-	-	-	-	-	-	-	-	-	-	-	-	-	-	-	-	-	-	-	-	-	-	-	-	-	-	-	-	-	-	-	-	-	X	X	X	X	N	X	X	X	X	X	X	X	X	X	X	X	X	X	X	X	X	X	X	X	X	X	X	X	X	X	X	X	X	X	X	X	X	X	X	X	X	X	X	X	X	X	X	X	X	X	X	X	X	X	X	X	X	X	X	X	X	X	X	X	X	X	X	X	X	X	X	X	X	X	X	X	X	X	X	X	X	X	X	X	X	X	X	X	X	X	X	X	X	X	X	X	X	X	X	X	-	-	-	-	-	-	-
SPT124343	13769	MRCG	1267-PF-GM-NGWA-ICS	2021	Gambia	Western	GMB.6_1	KomboEast	GMB.6.7_1	55	1	Missing	Resistant	Missing	Resistant	Undetermined	-	XNTXAXXXCXXXXCXXXGXCXGXAAXAXXXTGXXAXAXXXAAXTTAXXXAAXGATXXXXXXAXGXGXXAXAXCXAAAXTTXXAXAXAAXXXXGXTXXGGAC	1	-	CVIET	----	SGKAA	---	--DNTT	-	C	I	E	T	T	H	I	S	E	N	T	G	T	I	-	-	-	-	-	-	S	G	K	A	A	E	-	-	-	-	-	-	-	-	D	T	X	N	T	X	A	X	X	X	C	X	X	X	X	C	X	X	X	G	X	C	X	G	X	A	A	X	A	X	X	X	T	G	X	X	A	X	A	X	X	X	A	A	X	T	T	A	X	X	X	A	A	X	G	A	T	X	X	X	X	X	A	X	G	X	G	X	X	A	X	A	X	C	X	A	A	A	X	T	T	X	X	A	X	A	X	A	A	X	X	X	X	G	X	T	X	X	G	G	A	C	E	-	-	D	N	T	T
SPT124344	13770	MRCG	1267-PF-GM-NGWA-ICS	2021	Gambia	Western	GMB.6_1	KomboEast	GMB.6.7_1	101	0	Missing	Missing	Missing	Resistant	Undetermined	-	XXXXXXXXXXXXXXXXXXXXXXXXXXXXXXXXXXXXXXXXXXXXXXXXXXXXXXXXXXXXXXXXXXXXXXXXXXXXXXXXXXXXXXXXXXXXXXXXXXXXX	-	-	-----	----	SG-AA	---	------	-	-	-	-	-	-	-	-	-	-	-	-	-	-	-	-	-	-	-	-	-	S	G	-	A	A	-	-	-	-	-	-	-	-	-	-	-	X	X	X	X	X	X	X	X	X	X	X	X	X	X	X	X	X	X	X	X	X	X	X	X	X	X	X	X	X	X	X	X	X	X	X	X	X	X	X	X	X	X	X	X	X	X	X	X	X	X	X	X	X	X	X	X	X	X	X	X	X	X	X	X	X	X	X	X	X	X	X	X	X	X	X	X	X	X	X	X	X	X	X	X	X	X	X	X	X	X	X	X	X	X	X	X	X	X	X	X	-	-	-	-	-	-	-
SPT124345	13771	MRCG	1267-PF-GM-NGWA-ICS	2021	Gambia	MaccarthyIsland	GMB.3_1	Sami	GMB.3.9_1	11	2	Sensitive	Sensitive	Resistant	Sensitive	Resistant	Pf	XNTXAXTGTAAATGTCCGTCXGGGGTAGXTAATCATATTXCATTTAAGANGAGACAXAGCCAAGCACTATCAGXAGGCXCCTAAACAATAXCGCTACGAXT	1	WT	CVMNK	IRNI	AAKAA	NYD	VDDNIT	WT	C	M	N	K	T	H	I	A	Q	N	T	G	I	R	A	I	R	N	I	S	A	A	K	A	A	E	N	Y	S	N	F	D	V	D	D	T	X	N	T	X	A	X	T	G	T	A	A	A	T	G	T	C	C	G	T	C	X	G	G	G	G	T	A	G	X	T	A	A	T	C	A	T	A	T	T	X	C	A	T	T	T	A	A	G	A	N	G	A	G	A	C	A	A	G	C	C	A	A	G	C	A	C	T	A	T	C	A	G	X	A	G	G	C	X	C	C	T	A	A	A	C	A	A	T	A	X	C	G	C	T	A	C	G	A	X	T	E	V	D	D	N	I	T
SPT124346	13772	MRCG	1267-PF-GM-NGWA-ICS	2021	Gambia	Western	GMB.6_1	KomboEast	GMB.6.7_1	101	0	Missing	Missing	Missing	Missing	Undetermined	-	XXXXXXXXXXXXXXXXXXXXXXXXXXXXXXXXXXXXXXXXXXXXXXXXXXXXXXXXXXXXXXXXXXXXXXXXXXXXXXXXXXXXXXXXXXXXXXXXXXXXX	-	-	-----	----	-----	---	------	-	-	-	-	-	-	-	-	-	-	-	-	-	-	-	-	-	-	-	-	-	-	-	-	-	-	-	-	-	-	-	-	-	-	-	-	-	X	X	X	X	X	X	X	X	X	X	X	X	X	X	X	X	X	X	X	X	X	X	X	X	X	X	X	X	X	X	X	X	X	X	X	X	X	X	X	X	X	X	X	X	X	X	X	X	X	X	X	X	X	X	X	X	X	X	X	X	X	X	X	X	X	X	X	X	X	X	X	X	X	X	X	X	X	X	X	X	X	X	X	X	X	X	X	X	X	X	X	X	X	X	X	X	X	X	X	X	-	-	-	-	-	-	-
SPT124347	13773	MRCG	1267-PF-GM-NGWA-ICS	2021	Gambia	Western	GMB.6_1	KomboEast	GMB.6.7_1	3	4	Undetermined	Sensitive	Resistant	Resistant	Resistant	Pf	GNTCAXTGCGAGCGTGTATCATXGATACTCAACCACATCCCATTTAAGCAAAGACAXAGATAAGCACNATACNCAAGCTCCGAACCAACATTGCTACAAAN	1	WT P667T	CVMNK	IRNI	SGKAA	NFD	VDDNIT	-	C	M	N	K	T	H	I	A	Q	N	T	G	I	R	A	I	R	N	I	S	S	G	K	A	A	E	N	F	S	N	F	D	V	D	D	T	G	N	T	C	A	X	T	G	C	G	A	G	C	G	T	G	T	A	T	C	A	T	X	G	A	T	A	C	T	C	A	A	C	C	A	C	A	T	C	C	C	A	T	T	T	A	A	G	C	A	A	A	G	A	C	A	A	G	A	T	A	A	G	C	A	C	N	A	T	A	C	N	C	A	A	G	C	T	C	C	G	A	A	C	C	A	A	C	A	T	T	G	C	T	A	C	A	A	A	N	E	V	D	D	N	I	T
SPT124348	13774	MRCG	1267-PF-GM-NGWA-ICS	2021	Gambia	Western	GMB.6_1	KomboEast	GMB.6.7_1	6	21	Sensitive	Resistant	Resistant	Resistant	Resistant	Pf	NATTGATGCANGNNTNNNTCXGGANTNNCNNGNCATNATXCATTTAXGANAGGANAXACACAGGTACCAAACNXNGGNXTANAAACAACATCACTACNGAC	2	WT	CVIET	IRNI	SGKAA	NFD	VDDNTT	-	C	I	E	T	T	H	I	S	E	N	T	G	T	I	A	I	R	N	I	S	S	G	K	A	A	E	N	F	S	N	F	D	V	D	D	T	N	A	T	T	G	A	T	G	C	A	N	G	N	N	T	N	N	N	T	C	X	G	G	A	N	T	N	N	C	N	N	G	N	C	A	T	N	A	T	X	C	A	T	T	T	A	X	G	A	N	A	G	G	A	N	A	A	C	A	C	A	G	G	T	A	C	C	A	A	A	C	N	X	N	G	G	N	X	T	A	N	A	A	A	C	A	A	C	A	T	C	A	C	T	A	C	N	G	A	C	E	V	D	D	N	T	T
SPT124349	13775	MRCG	1267-PF-GM-NGWA-ICS	2021	Gambia	Western	GMB.6_1	KomboEast	GMB.6.7_1	87	1	Missing	Missing	Missing	Missing	Undetermined	-	XNTXXXCXXXXXXXTXXXXXXXXXXTXXXXXXXXXXXXXXXXXXTXXXXXAXXXCXXXGXXXXXXXCXXXXXXXXXGXXTXXXXXXXXXXXXXXXXXAXAX	-	-	-----	----	-----	---	------	-	-	-	-	-	-	-	-	-	-	-	-	-	-	-	-	-	-	-	-	-	-	-	-	-	-	-	-	-	-	-	-	-	-	-	-	-	X	N	T	X	X	X	C	X	X	X	X	X	X	X	T	X	X	X	X	X	X	X	X	X	X	T	X	X	X	X	X	X	X	X	X	X	X	X	X	X	X	X	X	X	T	X	X	X	X	X	A	X	X	X	C	X	X	G	X	X	X	X	X	X	X	C	X	X	X	X	X	X	X	X	X	G	X	X	T	X	X	X	X	X	X	X	X	X	X	X	X	X	X	X	X	X	A	X	A	X	-	-	-	-	-	-	-
SPT124350	13776	MRCG	1267-PF-GM-NGWA-ICS	2021	Gambia	Western	GMB.6_1	KomboEast	GMB.6.7_1	10	8	Sensitive	Sensitive	Resistant	Resistant	Resistant	Pf	XNTXAXTGTXAATCTGCAANXTGNATAGCTAGCCTTATTCCACTTAXNCANAGACGXAGACANGXGCCATACCXAGGGTTATAAACATCAXCGCTNCNGAC	1	WT	CVMNK	IRNI	SGKAA	N[Y/F]D	VDDNIT	-	C	M	N	K	T	H	I	A	Q	N	T	G	I	R	A	I	R	N	I	S	S	G	K	A	A	E	N	[Y/F]	S	N	F	D	V	D	D	T	X	N	T	X	A	X	T	G	T	X	A	A	T	C	T	G	C	A	A	N	X	T	G	N	A	T	A	G	C	T	A	G	C	C	T	T	A	T	T	C	C	A	C	T	T	A	X	N	C	A	N	A	G	A	C	G	A	G	A	C	A	N	G	X	G	C	C	A	T	A	C	C	X	A	G	G	G	T	T	A	T	A	A	A	C	A	T	C	A	X	C	G	C	T	N	C	N	G	A	C	E	V	D	D	N	I	T
SPT124351	13777	MRCG	1267-PF-GM-NGWA-ICS	2021	Gambia	Western	GMB.6_1	KomboEast	GMB.6.7_1	101	0	Missing	Missing	Missing	Missing	Undetermined	-	XXXXXXXXXXXXXXXXXXXXXXXXXXXXXXXXXXXXXXXXXXXXXXXXXXXXXXXXXXXXXXXXXXXXXXXXXXXXXXXXXXXXXXXXXXXXXXXXXXXXX	-	-	-----	----	-----	---	------	-	-	-	-	-	-	-	-	-	-	-	-	-	-	-	-	-	-	-	-	-	-	-	-	-	-	-	-	-	-	-	-	-	-	-	-	-	X	X	X	X	X	X	X	X	X	X	X	X	X	X	X	X	X	X	X	X	X	X	X	X	X	X	X	X	X	X	X	X	X	X	X	X	X	X	X	X	X	X	X	X	X	X	X	X	X	X	X	X	X	X	X	X	X	X	X	X	X	X	X	X	X	X	X	X	X	X	X	X	X	X	X	X	X	X	X	X	X	X	X	X	X	X	X	X	X	X	X	X	X	X	X	X	X	X	X	X	-	-	-	-	-	-	-
SPT124413	13778	MRCG	1267-PF-GM-NGWA-ICS	2021	Gambia	NorthBank	GMB.4_1	LowerBaddibu	GMB.4.3_1	10	0	Sensitive	Sensitive	Resistant	Sensitive	Resistant	Pf	XATTGXTGCAAATGTGTATCAGXGGTAGCCAGTCATAACGCACATAAGAAAGGGTXXGGACAAACACXGAACCTAGGXTXAXAAACXATATCGTTTCAAGC	1	WT	CVMNK	IRNI	AAKAA	NYD	VDDNIT	-	C	M	N	K	T	H	I	A	Q	N	T	G	I	R	A	I	R	N	I	S	A	A	K	A	A	E	N	Y	-	-	F	D	V	D	D	T	X	A	T	T	G	X	T	G	C	A	A	A	T	G	T	G	T	A	T	C	A	G	X	G	G	T	A	G	C	C	A	G	T	C	A	T	A	A	C	G	C	A	C	A	T	A	A	G	A	A	A	G	G	G	T	X	G	G	A	C	A	A	A	C	A	C	X	G	A	A	C	C	T	A	G	G	X	T	X	A	X	A	A	A	C	X	A	T	A	T	C	G	T	T	T	C	A	A	G	C	E	V	D	D	N	I	T
SPT124414	13779	MRCG	1267-PF-GM-NGWA-ICS	2021	Gambia	NorthBank	GMB.4_1	LowerBaddibu	GMB.4.3_1	101	0	Missing	Missing	Missing	Missing	Undetermined	-	XXXXXXXXXXXXXXXXXXXXXXXXXXXXXXXXXXXXXXXXXXXXXXXXXXXXXXXXXXXXXXXXXXXXXXXXXXXXXXXXXXXXXXXXXXXXXXXXXXXXX	-	-	-----	----	-----	---	------	-	-	-	-	-	-	-	-	-	-	-	-	-	-	-	-	-	-	-	-	-	-	-	-	-	-	-	-	-	-	-	-	-	-	-	-	-	X	X	X	X	X	X	X	X	X	X	X	X	X	X	X	X	X	X	X	X	X	X	X	X	X	X	X	X	X	X	X	X	X	X	X	X	X	X	X	X	X	X	X	X	X	X	X	X	X	X	X	X	X	X	X	X	X	X	X	X	X	X	X	X	X	X	X	X	X	X	X	X	X	X	X	X	X	X	X	X	X	X	X	X	X	X	X	X	X	X	X	X	X	X	X	X	X	X	X	X	-	-	-	-	-	-	-
SPT124415	13780	MRCG	1267-PF-GM-NGWA-ICS	2021	Gambia	NorthBank	GMB.4_1	LowerBaddibu	GMB.4.3_1	3	0	Sensitive	Sensitive	Resistant	Sensitive	Resistant	Pf	AATTGGTGCAAATGTGTATCAGGGGTAGCCAGTCATAACGCACATAAGAAAGGGTGXGGACAAACACXGAACCTAGGGTXAGAAACGATATCGTTTCAAGC	1	WT	CVMNK	IRNI	AAKAA	NYD	VDDNIT	-	C	M	N	K	T	H	I	A	Q	N	T	G	I	R	A	I	R	N	I	S	A	A	K	A	A	E	N	Y	S	N	F	D	V	D	D	T	A	A	T	T	G	G	T	G	C	A	A	A	T	G	T	G	T	A	T	C	A	G	G	G	G	T	A	G	C	C	A	G	T	C	A	T	A	A	C	G	C	A	C	A	T	A	A	G	A	A	A	G	G	G	T	G	G	G	A	C	A	A	A	C	A	C	X	G	A	A	C	C	T	A	G	G	G	T	X	A	G	A	A	A	C	G	A	T	A	T	C	G	T	T	T	C	A	A	G	C	E	V	D	D	N	I	T
SPT124416	13781	MRCG	1267-PF-GM-NGWA-ICS	2021	Gambia	NorthBank	GMB.4_1	LowerBaddibu	GMB.4.3_1	3	1	Sensitive	Resistant	Resistant	Resistant	Resistant	Pf	NGTTAXTGTAAATGCGTATCXGGGGTGCCTTACCATGTCCCACTTAAGAAAAGATGXAGATAGGCGCCATCAGCAGGGTCATCAACATTATCACTACAGAT	1	WT	CVIET	IRNI	SGKAA	NFD	VDDNTT	-	C	I	E	T	T	H	I	S	E	N	T	G	T	I	A	I	R	N	I	S	S	G	K	A	A	E	N	F	S	N	F	D	V	D	D	T	N	G	T	T	A	X	T	G	T	A	A	A	T	G	C	G	T	A	T	C	X	G	G	G	G	T	G	C	C	T	T	A	C	C	A	T	G	T	C	C	C	A	C	T	T	A	A	G	A	A	A	A	G	A	T	G	A	G	A	T	A	G	G	C	G	C	C	A	T	C	A	G	C	A	G	G	G	T	C	A	T	C	A	A	C	A	T	T	A	T	C	A	C	T	A	C	A	G	A	T	E	V	D	D	N	T	T
SPT124417	13782	MRCG	1267-PF-GM-NGWA-ICS	2021	Gambia	NorthBank	GMB.4_1	LowerBaddibu	GMB.4.3_1	97	0	Missing	Missing	Missing	Missing	Undetermined	-	XXXXXXXXXXXXXXXXXXTXXXXXXXXXXXXXXXXXXXXXXXXXXXXXXXXXXXXXXXXXXXXXXXXXXXXXXXAXXXXXXXXXXXXXXATXXXXXXXXXX	-	-	-----	----	-----	---	------	-	-	-	-	-	-	-	-	-	-	-	-	-	-	R	-	-	-	-	-	-	-	-	-	-	-	-	-	-	-	-	-	-	-	-	-	-	X	X	X	X	X	X	X	X	X	X	X	X	X	X	X	X	X	X	T	X	X	X	X	X	X	X	X	X	X	X	X	X	X	X	X	X	X	X	X	X	X	X	X	X	X	X	X	X	X	X	X	X	X	X	X	X	X	X	X	X	X	X	X	X	X	X	X	X	X	X	X	X	X	A	X	X	X	X	X	X	X	X	X	X	X	X	X	X	A	T	X	X	X	X	X	X	X	X	X	X	-	-	-	-	-	-	-
SPT124418	13783	MRCG	1267-PF-GM-NGWA-ICS	2021	Gambia	MaccarthyIsland	GMB.3_1	NiaminaEast	GMB.3.5_1	101	0	Missing	Missing	Missing	Missing	Undetermined	-	XXXXXXXXXXXXXXXXXXXXXXXXXXXXXXXXXXXXXXXXXXXXXXXXXXXXXXXXXXXXXXXXXXXXXXXXXXXXXXXXXXXXXXXXXXXXXXXXXXXXX	-	-	-----	----	-----	---	------	-	-	-	-	-	-	-	-	-	-	-	-	-	-	-	-	-	-	-	-	-	-	-	-	-	-	-	-	-	-	-	-	-	-	-	-	-	X	X	X	X	X	X	X	X	X	X	X	X	X	X	X	X	X	X	X	X	X	X	X	X	X	X	X	X	X	X	X	X	X	X	X	X	X	X	X	X	X	X	X	X	X	X	X	X	X	X	X	X	X	X	X	X	X	X	X	X	X	X	X	X	X	X	X	X	X	X	X	X	X	X	X	X	X	X	X	X	X	X	X	X	X	X	X	X	X	X	X	X	X	X	X	X	X	X	X	X	-	-	-	-	-	-	-
SPT124419	13784	MRCG	1267-PF-GM-NGWA-ICS	2021	Gambia	LowerRiver	GMB.2_1	JarraEast	GMB.2.2_1	29	0	Missing	Sensitive	Resistant	Sensitive	Resistant	-	XGTCAXXGCXGATGTGCXTCAGGGAXAGCTXACCXXGATXCTTATAXGAGAGGXTXXXXACAGGXGACATXXCXAGGGXTCXXAATXXCXXCGCTACAGXX	1	-	CVMNK	IRNI	SAKAA	-YD	VDDNIT	-	C	M	N	K	T	H	I	A	Q	N	T	G	I	R	A	I	R	N	I	S	S	A	K	A	A	E	-	Y	S	N	F	D	V	D	D	T	X	G	T	C	A	X	X	G	C	X	G	A	T	G	T	G	C	X	T	C	A	G	G	G	A	X	A	G	C	T	X	A	C	C	X	X	G	A	T	X	C	T	T	A	T	A	X	G	A	G	A	G	G	X	T	X	X	X	A	C	A	G	G	X	G	A	C	A	T	X	X	C	X	A	G	G	G	X	T	C	X	X	A	A	T	X	X	C	X	X	C	G	C	T	A	C	A	G	X	X	E	V	D	D	N	I	T
SPT124420	13785	MRCG	1267-PF-GM-NGWA-ICS	2021	Gambia	LowerRiver	GMB.2_1	JarraEast	GMB.2.2_1	25	0	Missing	Resistant	Resistant	Missing	Resistant	-	XGTXAXCGCXGGCCTCTGTCXGXAATAGCTTXXXATAAXXAACTTXAGAAAGGATAXAXACAXXXGCCATAXXTAAAGTTATAAXTAACXXCGCTXCGGXX	1	-	CVIET	IRNI	--K--	NFD	VDDNT-	-	C	I	E	T	T	H	I	S	E	N	T	G	T	I	A	I	R	N	I	S	-	-	K	-	-	E	N	F	S	N	F	D	V	D	D	-	X	G	T	X	A	X	C	G	C	X	G	G	C	C	T	C	T	G	T	C	X	G	X	A	A	T	A	G	C	T	T	X	X	X	A	T	A	A	X	X	A	A	C	T	T	X	A	G	A	A	A	G	G	A	T	A	A	X	A	C	A	X	X	X	G	C	C	A	T	A	X	X	T	A	A	A	G	T	T	A	T	A	A	X	T	A	A	C	X	X	C	G	C	T	X	C	G	G	X	X	E	V	D	D	N	T	-
SPT124421	13786	MRCG	1267-PF-GM-NGWA-ICS	2021	Gambia	NorthBank	GMB.4_1	LowerBaddibu	GMB.4.3_1	101	0	Missing	Missing	Missing	Missing	Undetermined	-	XXXXXXXXXXXXXXXXXXXXXXXXXXXXXXXXXXXXXXXXXXXXXXXXXXXXXXXXXXXXXXXXXXXXXXXXXXXXXXXXXXXXXXXXXXXXXXXXXXXXX	-	-	-----	----	-----	---	------	-	-	-	-	-	-	-	-	-	-	-	-	-	-	-	-	-	-	-	-	-	-	-	-	-	-	-	-	-	-	-	-	-	-	-	-	-	X	X	X	X	X	X	X	X	X	X	X	X	X	X	X	X	X	X	X	X	X	X	X	X	X	X	X	X	X	X	X	X	X	X	X	X	X	X	X	X	X	X	X	X	X	X	X	X	X	X	X	X	X	X	X	X	X	X	X	X	X	X	X	X	X	X	X	X	X	X	X	X	X	X	X	X	X	X	X	X	X	X	X	X	X	X	X	X	X	X	X	X	X	X	X	X	X	X	X	X	-	-	-	-	-	-	-
SPT124422	13787	MRCG	1267-PF-GM-NGWA-ICS	2021	Gambia	NorthBank	GMB.4_1	LowerBaddibu	GMB.4.3_1	100	0	Missing	Missing	Missing	Missing	Undetermined	-	XXXXXXXXXXXXXGXXXXXXXXXXXXXXXXXXXXXXXXXXXXXXXXXXXXXXXXXXXXXXXXXXXXXXXXXXXXXXXXXXXXXXXXXXXXXXXXXXXXXXX	-	-	-----	----	-----	---	------	-	-	-	-	-	-	-	-	-	-	-	-	-	-	-	-	-	-	-	-	-	-	-	-	-	-	-	-	-	-	-	-	-	-	-	-	-	X	X	X	X	X	X	X	X	X	X	X	X	X	G	X	X	X	X	X	X	X	X	X	X	X	X	X	X	X	X	X	X	X	X	X	X	X	X	X	X	X	X	X	X	X	X	X	X	X	X	X	X	X	X	X	X	X	X	X	X	X	X	X	X	X	X	X	X	X	X	X	X	X	X	X	X	X	X	X	X	X	X	X	X	X	X	X	X	X	X	X	X	X	X	X	X	X	X	X	X	-	-	-	-	-	-	-
SPT124423	13788	MRCG	1267-PF-GM-NGWA-ICS	2021	Gambia	NorthBank	GMB.4_1	LowerBaddibu	GMB.4.3_1	1	14	Sensitive	Resistant	Resistant	Resistant	Resistant	Pf	NGTNGGTGCGGATCNNCATCTNGAGTACCTAGCCTCATNNNATNTAAGAAAAGATAXAGACAAGNACNATACNTNGGCTCATAAACAATCCCGTTTCAANT	1	WT	CVIET	IRNI	AGKAA	NYD	VDDNTT	WT	C	I	E	T	T	H	I	S	E	N	T	G	T	I	A	I	R	N	I	S	A	G	K	A	A	E	N	Y	S	N	F	D	V	D	D	T	N	G	T	N	G	G	T	G	C	G	G	A	T	C	N	N	C	A	T	C	T	N	G	A	G	T	A	C	C	T	A	G	C	C	T	C	A	T	N	N	N	A	T	N	T	A	A	G	A	A	A	A	G	A	T	A	A	G	A	C	A	A	G	N	A	C	N	A	T	A	C	N	T	N	G	G	C	T	C	A	T	A	A	A	C	A	A	T	C	C	C	G	T	T	T	C	A	A	N	T	E	V	D	D	N	T	T
SPT124424	13789	MRCG	1267-PF-GM-NGWA-ICS	2021	Gambia	NorthBank	GMB.4_1	LowerBaddibu	GMB.4.3_1	100	0	Missing	Missing	Missing	Missing	Undetermined	-	XXXXXXXXXXXXXXXXXXXXXXXXXXXXXXXXXXXXXXXXXXXXXXXXXAXXXXXXXXXXXXXXXXXXXXXXXXXXXXXXXXXXXXXXXXXXXXXXXXXXX	-	-	-----	----	-----	---	------	-	-	-	-	-	-	-	-	-	-	-	-	-	-	-	-	-	-	-	-	-	-	-	-	-	-	-	-	-	-	-	-	-	-	-	-	-	X	X	X	X	X	X	X	X	X	X	X	X	X	X	X	X	X	X	X	X	X	X	X	X	X	X	X	X	X	X	X	X	X	X	X	X	X	X	X	X	X	X	X	X	X	X	X	X	X	A	X	X	X	X	X	X	X	X	X	X	X	X	X	X	X	X	X	X	X	X	X	X	X	X	X	X	X	X	X	X	X	X	X	X	X	X	X	X	X	X	X	X	X	X	X	X	X	X	X	X	-	-	-	-	-	-	-
SPT124425	13790	MRCG	1267-PF-GM-NGWA-ICS	2021	Gambia	NorthBank	GMB.4_1	LowerBaddibu	GMB.4.3_1	73	0	Missing	Missing	Missing	Missing	Undetermined	-	XXTXGXTXCXXXXGTXXXTCXXXXXTAXXCXXTXXXAAXXCXXXTXXGXXAXGXXXXXXXCXXXXXXXXXXXXXAGGXXXAXXXAXXXXXXXXTTXXAXXX	1	-	-----	----	-----	---	VD-NIT	-	-	-	-	-	-	-	-	-	Q	N	T	G	I	R	-	-	-	-	-	-	-	-	-	-	-	E	-	-	-	-	-	-	V	D	-	T	X	X	T	X	G	X	T	X	C	X	X	X	X	G	T	X	X	X	T	C	X	X	X	X	X	T	A	X	X	C	X	X	T	X	X	X	A	A	X	X	C	X	X	X	T	X	X	G	X	X	A	X	G	X	X	X	X	X	X	C	X	X	X	X	X	X	X	X	X	X	X	X	X	A	G	G	X	X	X	A	X	X	X	A	X	X	X	X	X	X	X	X	T	T	X	X	A	X	X	X	E	V	D	-	N	I	T
SPT124426	13791	MRCG	1267-PF-GM-NGWA-ICS	2021	Gambia	LowerRiver	GMB.2_1	JarraEast	GMB.2.2_1	101	0	Missing	Missing	Missing	Missing	Undetermined	-	XXXXXXXXXXXXXXXXXXXXXXXXXXXXXXXXXXXXXXXXXXXXXXXXXXXXXXXXXXXXXXXXXXXXXXXXXXXXXXXXXXXXXXXXXXXXXXXXXXXXX	-	-	-----	----	-----	---	------	-	-	-	-	-	-	-	-	-	-	-	-	-	-	-	-	-	-	-	-	-	-	-	-	-	-	-	-	-	-	-	-	-	-	-	-	-	X	X	X	X	X	X	X	X	X	X	X	X	X	X	X	X	X	X	X	X	X	X	X	X	X	X	X	X	X	X	X	X	X	X	X	X	X	X	X	X	X	X	X	X	X	X	X	X	X	X	X	X	X	X	X	X	X	X	X	X	X	X	X	X	X	X	X	X	X	X	X	X	X	X	X	X	X	X	X	X	X	X	X	X	X	X	X	X	X	X	X	X	X	X	X	X	X	X	X	X	-	-	-	-	-	-	-
SPT124427	13792	MRCG	1267-PF-GM-NGWA-ICS	2021	Gambia	LowerRiver	GMB.2_1	JarraEast	GMB.2.2_1	101	0	Missing	Missing	Missing	Missing	Undetermined	-	XXXXXXXXXXXXXXXXXXXXXXXXXXXXXXXXXXXXXXXXXXXXXXXXXXXXXXXXXXXXXXXXXXXXXXXXXXXXXXXXXXXXXXXXXXXXXXXXXXXXX	-	-	-----	----	-----	---	------	-	-	-	-	-	-	-	-	-	Q	-	-	-	-	-	-	-	-	-	-	-	-	-	-	-	-	-	-	-	-	-	-	-	-	-	-	-	X	X	X	X	X	X	X	X	X	X	X	X	X	X	X	X	X	X	X	X	X	X	X	X	X	X	X	X	X	X	X	X	X	X	X	X	X	X	X	X	X	X	X	X	X	X	X	X	X	X	X	X	X	X	X	X	X	X	X	X	X	X	X	X	X	X	X	X	X	X	X	X	X	X	X	X	X	X	X	X	X	X	X	X	X	X	X	X	X	X	X	X	X	X	X	X	X	X	X	X	-	-	-	-	-	-	-
SPT124428	13793	MRCG	1267-PF-GM-NGWA-ICS	2021	Gambia	LowerRiver	GMB.2_1	JarraEast	GMB.2.2_1	101	0	Missing	Missing	Missing	Missing	Undetermined	-	XXXXXXXXXXXXXXXXXXXXXXXXXXXXXXXXXXXXXXXXXXXXXXXXXXXXXXXXXXXXXXXXXXXXXXXXXXXXXXXXXXXXXXXXXXXXXXXXXXXXX	-	-	-----	----	-----	---	------	-	-	-	-	-	-	-	-	-	-	-	-	-	-	-	-	-	-	-	-	-	-	-	-	-	-	-	-	-	-	-	-	-	-	-	-	-	X	X	X	X	X	X	X	X	X	X	X	X	X	X	X	X	X	X	X	X	X	X	X	X	X	X	X	X	X	X	X	X	X	X	X	X	X	X	X	X	X	X	X	X	X	X	X	X	X	X	X	X	X	X	X	X	X	X	X	X	X	X	X	X	X	X	X	X	X	X	X	X	X	X	X	X	X	X	X	X	X	X	X	X	X	X	X	X	X	X	X	X	X	X	X	X	X	X	X	X	-	-	-	-	-	-	-
SPT124429	13794	MRCG	1267-PF-GM-NGWA-ICS	2021	Gambia	NorthBank	GMB.4_1	LowerBaddibu	GMB.4.3_1	45	2	Missing	Resistant	Resistant	Resistant	Resistant	-	XNTXAXXXTXAATGCGXGTXXGXXANGXCTAGTCXCXACXCTCTCAXXXGGXGXXXXGXACXAGXXCXXXXCGCAGAGXXXXXXAXXXTAXTGCTTXGXXX	1	-	CVIET	IRN-	SGKAA	---	VD-NT-	-	C	I	E	T	T	H	I	S	E	N	T	G	T	I	A	I	R	N	-	-	S	G	K	A	A	E	-	-	-	-	-	-	V	D	-	-	X	N	T	X	A	X	X	X	T	X	A	A	T	G	C	G	X	G	T	X	X	G	X	X	A	N	G	X	C	T	A	G	T	C	X	C	X	A	C	X	C	T	C	T	C	A	X	X	X	G	G	X	G	X	X	X	G	X	A	C	X	A	G	X	X	C	X	X	X	X	C	G	C	A	G	A	G	X	X	X	X	X	X	A	X	X	X	T	A	X	T	G	C	T	T	X	G	X	X	X	E	V	D	-	N	T	-
SPT124430	13795	MRCG	1267-PF-GM-NGWA-ICS	2021	Gambia	NorthBank	GMB.4_1	LowerBaddibu	GMB.4.3_1	98	0	Missing	Missing	Missing	Missing	Undetermined	-	XXXXXXXXXXXXXXTXXXXXXXXXXXXXCXXXXXXXXXXXXXXXXXXGXXXXXXXXXXXXXXXXXXXXXXXXXXXXXXXXXXXXXXXXXXXXXXXXXXXXX	-	-	-----	----	-----	---	VD----	-	-	-	-	-	-	-	-	-	-	-	-	-	-	-	-	-	-	-	-	-	-	-	-	-	-	-	-	-	-	-	-	-	V	D	-	-	X	X	X	X	X	X	X	X	X	X	X	X	X	X	T	X	X	X	X	X	X	X	X	X	X	X	X	X	C	X	X	X	X	X	X	X	X	X	X	X	X	X	X	X	X	X	X	G	X	X	X	X	X	X	X	X	X	X	X	X	X	X	X	X	X	X	X	X	X	X	X	X	X	X	X	X	X	X	X	X	X	X	X	X	X	X	X	X	X	X	X	X	X	X	X	X	X	X	X	X	-	V	D	-	-	-	-
SPT124431	13796	MRCG	1267-PF-GM-NGWA-ICS	2021	Gambia	NorthBank	GMB.4_1	LowerBaddibu	GMB.4.3_1	38	0	Sensitive	Missing	Resistant	Missing	Undetermined	Pf	AATTXXXXCXAXTXXGXXXCAGGGGTAXCCXGTCAXAXCGXACAXAXGXAXXGGTGXXXACXAAXACXGAXXCXAGXGTXXXXAACGATXXXGTTTCAAGC	1	WT	-----	I-NI	---AA	-YD	--D-IT	-	-	-	-	-	T	H	-	-	Q	-	-	G	I	-	A	I	-	N	I	-	-	-	-	A	A	E	-	Y	S	N	F	D	-	-	D	T	A	A	T	T	X	X	X	X	C	X	A	X	T	X	X	G	X	X	X	C	A	G	G	G	G	T	A	X	C	C	X	G	T	C	A	X	A	X	C	G	X	A	C	A	X	A	X	G	X	A	X	X	G	G	T	G	X	X	A	C	X	A	A	X	A	C	X	G	A	X	X	C	X	A	G	X	G	T	X	X	X	X	A	A	C	G	A	T	X	X	X	G	T	T	T	C	A	A	G	C	E	-	-	D	-	I	T
SPT124432	13797	MRCG	1267-PF-GM-NGWA-ICS	2021	Gambia	NorthBank	GMB.4_1	LowerBaddibu	GMB.4.3_1	42	0	Missing	Resistant	Resistant	Resistant	Resistant	Pf	XATXAXTGXXGXCGTGXXTXXXXAXCAXXCXGTCATGTXCCACXTXTAXXAGXXTXXXXATAGGXGXCXTXCXXAXGGTXAGXAXXAXCAXCGTTACXAXT	1	-	CVIET	IRNI	SGKAA	NY-	VDDN--	-	C	I	E	T	-	-	I	S	E	N	T	-	-	I	A	I	R	N	I	S	S	G	K	A	A	E	N	Y	-	-	-	-	V	D	D	-	X	A	T	X	A	X	T	G	X	X	G	X	C	G	T	G	X	X	T	X	X	X	X	A	X	C	A	X	X	C	X	G	T	C	A	T	G	T	X	C	C	A	C	X	T	X	T	A	X	X	A	G	X	X	T	X	X	X	A	T	A	G	G	X	G	X	C	X	T	X	C	X	X	A	X	G	G	T	X	A	G	X	A	X	X	A	X	C	A	X	C	G	T	T	A	C	X	A	X	T	E	V	D	D	N	-	-
SPT124433	13798	MRCG	1267-PF-GM-NGWA-ICS	2021	Gambia	NorthBank	GMB.4_1	LowerBaddibu	GMB.4.3_1	101	0	Missing	Missing	Missing	Missing	Undetermined	Pf	XXXXXXXXXXXXXXXXXXXXXXXXXXXXXXXXXXXXXXXXXXXXXXXXXXXXXXXXXXXXXXXXXXXXXXXXXXXXXXXXXXXXXXXXXXXXXXXXXXXXX	-	-	-----	----	-----	---	------	-	-	-	-	-	-	-	-	-	-	-	-	-	-	-	-	-	-	-	-	-	-	-	-	-	-	-	-	-	-	-	-	-	-	-	-	-	X	X	X	X	X	X	X	X	X	X	X	X	X	X	X	X	X	X	X	X	X	X	X	X	X	X	X	X	X	X	X	X	X	X	X	X	X	X	X	X	X	X	X	X	X	X	X	X	X	X	X	X	X	X	X	X	X	X	X	X	X	X	X	X	X	X	X	X	X	X	X	X	X	X	X	X	X	X	X	X	X	X	X	X	X	X	X	X	X	X	X	X	X	X	X	X	X	X	X	X	-	-	-	-	-	-	-
SPT124434	13799	MRCG	1267-PF-GM-NGWA-ICS	2021	Gambia	LowerRiver	GMB.2_1	JarraEast	GMB.2.2_1	62	0	Missing	Missing	Resistant	Missing	Undetermined	Pf	XAXTXXXXTXAXXXXGXXTCAXGAGXXXCCXXXCXXAXXXXXXTTXXXXGXXGXTXXXXACXAXXGXCXXXXCXXGXGTCXXXAACXTXXXXXXTXCAXGT	1	-	-----	--NI	-----	-FD	------	-	-	-	-	-	T	H	-	-	E	-	-	-	-	-	-	-	-	N	I	-	-	-	-	-	-	E	-	F	-	-	F	D	-	-	-	-	X	A	X	T	X	X	X	X	T	X	A	X	X	X	X	G	X	X	T	C	A	X	G	A	G	X	X	X	C	C	X	X	X	C	X	X	A	X	X	X	X	X	X	T	T	X	X	X	X	G	X	X	G	X	T	X	X	X	A	C	X	A	X	X	G	X	C	X	X	X	X	C	X	X	G	X	G	T	C	X	X	X	A	A	C	X	T	X	X	X	X	X	X	T	X	C	A	X	G	T	E	-	-	-	-	-	-
SPT124435	13800	MRCG	1267-PF-GM-NGWA-ICS	2021	Gambia	LowerRiver	GMB.2_1	JarraEast	GMB.2.2_1	1	0	Sensitive	Resistant	Resistant	Resistant	Resistant	Pf	AGTTAGTGTAAATCTGTAACAGGGGTAGCCTGTCTCGACGCATTCATACAAGGATGXGGCCAGATACTATACCTAGGGCTATAAACATTATCATATCGAAT	1	WT	CVIET	IRNI	SGKAA	NFD	VDDNIT	WT	C	I	E	T	T	H	I	S	E	N	T	G	I	I	A	I	R	N	I	S	S	G	K	A	A	E	N	F	S	N	F	D	V	D	D	T	A	G	T	T	A	G	T	G	T	A	A	A	T	C	T	G	T	A	A	C	A	G	G	G	G	T	A	G	C	C	T	G	T	C	T	C	G	A	C	G	C	A	T	T	C	A	T	A	C	A	A	G	G	A	T	G	G	G	C	C	A	G	A	T	A	C	T	A	T	A	C	C	T	A	G	G	G	C	T	A	T	A	A	A	C	A	T	T	A	T	C	A	T	A	T	C	G	A	A	T	E	V	D	D	N	I	T
SPT124436	13801	MRCG	1267-PF-GM-NGWA-ICS	2021	Gambia	LowerRiver	GMB.2_1	JarraEast	GMB.2.2_1	3	0	Sensitive	Sensitive	Resistant	Resistant	Resistant	Pf	GGTTGXTACAGATGTGTATCAGTGGTGCCCAATCACGATGCTCATAAGAAGAGGCAXAGACAGACACCGTCAGCAGGCTTATXAACAATACCGCTTCGAAT	1	WT	CVMNK	IRNI	SGKAA	NFD	VDDNIT	-	C	M	N	K	T	H	I	A	Q	N	T	G	I	R	A	I	R	N	I	S	S	G	K	A	A	E	N	F	S	N	F	D	V	D	D	T	G	G	T	T	G	X	T	A	C	A	G	A	T	G	T	G	T	A	T	C	A	G	T	G	G	T	G	C	C	C	A	A	T	C	A	C	G	A	T	G	C	T	C	A	T	A	A	G	A	A	G	A	G	G	C	A	A	G	A	C	A	G	A	C	A	C	C	G	T	C	A	G	C	A	G	G	C	T	T	A	T	X	A	A	C	A	A	T	A	C	C	G	C	T	T	C	G	A	A	T	E	V	D	D	N	I	T
SPT124437	13802	MRCG	1267-PF-GM-NGWA-ICS	2021	Gambia	NorthBank	GMB.4_1	LowerBaddibu	GMB.4.3_1	96	0	Missing	Missing	Resistant	Missing	Undetermined	-	XXXXXXXXXXXXXXXXXXXXXGXXXXAXXXXXXXXXXXXXXXCXTXXXXXXXXXXXXXXXXXGXXXXXXXXXXXXXXXXXXXXXXXXXXXXXXXXXXXXXX	-	-	-----	--NI	-----	---	------	-	-	-	-	-	-	-	-	-	-	-	-	-	-	-	-	-	-	N	I	-	-	-	-	-	-	-	-	-	-	-	-	-	-	-	-	-	X	X	X	X	X	X	X	X	X	X	X	X	X	X	X	X	X	X	X	X	X	G	X	X	X	X	A	X	X	X	X	X	X	X	X	X	X	X	X	X	X	X	C	X	T	X	X	X	X	X	X	X	X	X	X	X	X	X	X	X	X	G	X	X	X	X	X	X	X	X	X	X	X	X	X	X	X	X	X	X	X	X	X	X	X	X	X	X	X	X	X	X	X	X	X	X	X	X	X	X	-	-	-	-	-	-	-
SPT124438	13803	MRCG	1267-PF-GM-NGWA-ICS	2021	Gambia	NorthBank	GMB.4_1	LowerBaddibu	GMB.4.3_1	101	0	Missing	Missing	Missing	Missing	Undetermined	-	XXXXXXXXXXXXXXXXXXXXXXXXXXXXXXXXXXXXXXXXXXXXXXXXXXXXXXXXXXXXXXXXXXXXXXXXXXXXXXXXXXXXXXXXXXXXXXXXXXXXX	-	-	-----	----	-----	---	------	-	-	-	-	-	-	-	-	-	-	-	-	-	-	-	-	-	-	-	-	-	-	-	-	-	-	-	-	-	-	-	-	-	-	-	-	-	X	X	X	X	X	X	X	X	X	X	X	X	X	X	X	X	X	X	X	X	X	X	X	X	X	X	X	X	X	X	X	X	X	X	X	X	X	X	X	X	X	X	X	X	X	X	X	X	X	X	X	X	X	X	X	X	X	X	X	X	X	X	X	X	X	X	X	X	X	X	X	X	X	X	X	X	X	X	X	X	X	X	X	X	X	X	X	X	X	X	X	X	X	X	X	X	X	X	X	X	-	-	-	-	-	-	-
SPT124439	13804	MRCG	1267-PF-GM-NGWA-ICS	2021	Gambia	NorthBank	GMB.4_1	LowerBaddibu	GMB.4.3_1	14	0	Sensitive	Sensitive	Resistant	Missing	Resistant	Pf	GATCXXTGCAGGTXXGCXTCATGAGTAXCTXAXCACGATGXATTCAXGAAAGGATAXXGACAAGCACTGTXAGTAGGGTCXGAAACATTCTCGCTACGGGT	1	WT	CVMNK	IRNI	--KAA	NYD	VDDNIT	-	C	M	N	K	T	H	I	A	Q	N	T	G	I	R	A	I	R	N	I	S	-	-	K	A	A	E	N	Y	S	N	F	D	V	D	D	T	G	A	T	C	X	X	T	G	C	A	G	G	T	X	X	G	C	X	T	C	A	T	G	A	G	T	A	X	C	T	X	A	X	C	A	C	G	A	T	G	X	A	T	T	C	A	X	G	A	A	A	G	G	A	T	A	X	G	A	C	A	A	G	C	A	C	T	G	T	X	A	G	T	A	G	G	G	T	C	X	G	A	A	A	C	A	T	T	C	T	C	G	C	T	A	C	G	G	G	T	E	V	D	D	N	I	T
SPT124440	13805	MRCG	1267-PF-GM-NGWA-ICS	2021	Gambia	NorthBank	GMB.4_1	LowerBaddibu	GMB.4.3_1	11	0	Sensitive	Sensitive	Resistant	Sensitive	Resistant	Pf	XATXGXTGCXAATGTGTATCAGXGGTAGCCAGTCATAACXCACATAAGAAAGGGTXXGXACAAACACXGAACCTAGGGTXAGAAACGATATCGTTTCAAGC	1	WT	CVMNK	IRNI	AAKAA	NY-	VDDNIT	-	C	M	N	K	T	H	I	A	Q	N	T	G	I	R	A	I	R	N	I	S	A	A	K	A	A	E	N	Y	-	-	-	-	V	D	D	T	X	A	T	X	G	X	T	G	C	X	A	A	T	G	T	G	T	A	T	C	A	G	X	G	G	T	A	G	C	C	A	G	T	C	A	T	A	A	C	X	C	A	C	A	T	A	A	G	A	A	A	G	G	G	T	X	G	X	A	C	A	A	A	C	A	C	X	G	A	A	C	C	T	A	G	G	G	T	X	A	G	A	A	A	C	G	A	T	A	T	C	G	T	T	T	C	A	A	G	C	E	V	D	D	N	I	T
SPT124441	13806	MRCG	1267-PF-GM-NGWA-ICS	2021	Gambia	MaccarthyIsland	GMB.3_1	NiaminaEast	GMB.3.5_1	101	0	Missing	Missing	Missing	Missing	Undetermined	-	XXXXXXXXXXXXXXXXXXXXXXXXXXXXXXXXXXXXXXXXXXXXXXXXXXXXXXXXXXXXXXXXXXXXXXXXXXXXXXXXXXXXXXXXXXXXXXXXXXXXX	-	-	-----	----	-----	---	------	-	-	-	-	-	-	-	-	-	-	-	-	-	-	-	-	-	-	-	-	-	-	-	-	-	-	-	-	-	-	-	-	-	-	-	-	-	X	X	X	X	X	X	X	X	X	X	X	X	X	X	X	X	X	X	X	X	X	X	X	X	X	X	X	X	X	X	X	X	X	X	X	X	X	X	X	X	X	X	X	X	X	X	X	X	X	X	X	X	X	X	X	X	X	X	X	X	X	X	X	X	X	X	X	X	X	X	X	X	X	X	X	X	X	X	X	X	X	X	X	X	X	X	X	X	X	X	X	X	X	X	X	X	X	X	X	X	-	-	-	-	-	-	-
SPT124442	13807	MRCG	1267-PF-GM-NGWA-ICS	2021	Gambia	LowerRiver	GMB.2_1	JarraEast	GMB.2.2_1	101	0	Missing	Missing	Missing	Missing	Undetermined	-	XXXXXXXXXXXXXXXXXXXXXXXXXXXXXXXXXXXXXXXXXXXXXXXXXXXXXXXXXXXXXXXXXXXXXXXXXXXXXXXXXXXXXXXXXXXXXXXXXXXXX	-	-	-----	----	-----	---	------	-	-	-	-	-	-	-	-	-	-	-	-	-	-	-	-	-	-	-	-	-	-	-	-	-	-	-	-	-	-	-	-	-	-	-	-	-	X	X	X	X	X	X	X	X	X	X	X	X	X	X	X	X	X	X	X	X	X	X	X	X	X	X	X	X	X	X	X	X	X	X	X	X	X	X	X	X	X	X	X	X	X	X	X	X	X	X	X	X	X	X	X	X	X	X	X	X	X	X	X	X	X	X	X	X	X	X	X	X	X	X	X	X	X	X	X	X	X	X	X	X	X	X	X	X	X	X	X	X	X	X	X	X	X	X	X	X	-	-	-	-	-	-	-
SPT124443	13808	MRCG	1267-PF-GM-NGWA-ICS	2021	Gambia	LowerRiver	GMB.2_1	JarraEast	GMB.2.2_1	100	0	Missing	Missing	Missing	Missing	Undetermined	-	XXXXXXXXXXXXXGXXXXXXXXXXXXXXXXXXXXXXXXXXXXXXXXXXXXXXXXXXXXXXXXXXXXXXXXXXXXXXXXXXXXXXXXXXXXXXXXXXXXXXX	-	-	-----	----	-----	---	----T-	-	-	-	-	-	T	H	-	-	-	-	-	G	T	-	-	-	-	-	-	-	-	-	-	-	-	-	-	-	-	-	-	-	-	-	-	-	X	X	X	X	X	X	X	X	X	X	X	X	X	G	X	X	X	X	X	X	X	X	X	X	X	X	X	X	X	X	X	X	X	X	X	X	X	X	X	X	X	X	X	X	X	X	X	X	X	X	X	X	X	X	X	X	X	X	X	X	X	X	X	X	X	X	X	X	X	X	X	X	X	X	X	X	X	X	X	X	X	X	X	X	X	X	X	X	X	X	X	X	X	X	X	X	X	X	X	X	-	-	-	-	-	T	-
SPT124444	13809	MRCG	1267-PF-GM-NGWA-ICS	2021	Gambia	LowerRiver	GMB.2_1	JarraEast	GMB.2.2_1	2	0	Sensitive	Resistant	Resistant	Resistant	Resistant	Pf	GGTTAATGTAAATGCGTATCXGGGGTGCCTTACCATGTCCCACTTAAGAAAAGATGXAGATAGGCGCCATCAGCAGGGTCATCAACATTATCACTACAGAT	1	WT	CVIET	IRNI	SGKAA	NFD	VDDNTT	-	C	I	E	T	T	H	I	S	E	N	T	G	T	I	A	I	R	N	I	S	S	G	K	A	A	E	N	F	S	N	F	D	V	D	D	T	G	G	T	T	A	A	T	G	T	A	A	A	T	G	C	G	T	A	T	C	X	G	G	G	G	T	G	C	C	T	T	A	C	C	A	T	G	T	C	C	C	A	C	T	T	A	A	G	A	A	A	A	G	A	T	G	A	G	A	T	A	G	G	C	G	C	C	A	T	C	A	G	C	A	G	G	G	T	C	A	T	C	A	A	C	A	T	T	A	T	C	A	C	T	A	C	A	G	A	T	E	V	D	D	N	T	T
SPT124445	13810	MRCG	1267-PF-GM-NGWA-ICS	2021	Gambia	NorthBank	GMB.4_1	LowerBaddibu	GMB.4.3_1	101	0	Missing	Missing	Missing	Missing	Undetermined	-	XXXXXXXXXXXXXXXXXXXXXXXXXXXXXXXXXXXXXXXXXXXXXXXXXXXXXXXXXXXXXXXXXXXXXXXXXXXXXXXXXXXXXXXXXXXXXXXXXXXXX	-	-	-----	----	-----	---	------	-	-	-	-	-	-	-	-	-	-	-	-	-	-	-	-	-	-	-	-	-	-	-	-	-	-	-	-	-	-	-	-	-	-	-	-	-	X	X	X	X	X	X	X	X	X	X	X	X	X	X	X	X	X	X	X	X	X	X	X	X	X	X	X	X	X	X	X	X	X	X	X	X	X	X	X	X	X	X	X	X	X	X	X	X	X	X	X	X	X	X	X	X	X	X	X	X	X	X	X	X	X	X	X	X	X	X	X	X	X	X	X	X	X	X	X	X	X	X	X	X	X	X	X	X	X	X	X	X	X	X	X	X	X	X	X	X	-	-	-	-	-	-	-
SPT124446	13811	MRCG	1267-PF-GM-NGWA-ICS	2021	Gambia	NorthBank	GMB.4_1	LowerBaddibu	GMB.4.3_1	101	0	Missing	Missing	Missing	Missing	Undetermined	-	XXXXXXXXXXXXXXXXXXXXXXXXXXXXXXXXXXXXXXXXXXXXXXXXXXXXXXXXXXXXXXXXXXXXXXXXXXXXXXXXXXXXXXXXXXXXXXXXXXXXX	-	-	-----	----	-----	---	------	-	-	-	-	-	-	-	-	-	-	-	-	-	-	-	-	-	-	-	-	-	-	-	-	-	-	-	-	-	-	-	-	-	-	-	-	-	X	X	X	X	X	X	X	X	X	X	X	X	X	X	X	X	X	X	X	X	X	X	X	X	X	X	X	X	X	X	X	X	X	X	X	X	X	X	X	X	X	X	X	X	X	X	X	X	X	X	X	X	X	X	X	X	X	X	X	X	X	X	X	X	X	X	X	X	X	X	X	X	X	X	X	X	X	X	X	X	X	X	X	X	X	X	X	X	X	X	X	X	X	X	X	X	X	X	X	X	-	-	-	-	-	-	-
SPT124447	13812	MRCG	1267-PF-GM-NGWA-ICS	2021	Gambia	NorthBank	GMB.4_1	LowerBaddibu	GMB.4.3_1	10	0	Sensitive	Resistant	Resistant	Resistant	Resistant	Pf	XGTTGGTGCGGAXCTCCATCXTXAGTACCTAGXCTCATTGCATATAAGAAAAGATAXAGACXAGTACCATACCXCGGCXCATAAAXAATCCCGTTTCAAGT	1	WT	CVIET	IRNI	AGKA[A/T]	NYD	VDDN[I/T]T	-	C	I	E	T	T	H	I	S	E	N	T	G	[I/T]	I	A	I	R	N	I	S	A	G	K	A	[A/T]	E	N	Y	S	N	F	D	V	D	D	T	X	G	T	T	G	G	T	G	C	G	G	A	X	C	T	C	C	A	T	C	X	T	X	A	G	T	A	C	C	T	A	G	X	C	T	C	A	T	T	G	C	A	T	A	T	A	A	G	A	A	A	A	G	A	T	A	A	G	A	C	X	A	G	T	A	C	C	A	T	A	C	C	X	C	G	G	C	X	C	A	T	A	A	A	X	A	A	T	C	C	C	G	T	T	T	C	A	A	G	T	E	V	D	D	N	[I/T]	T
SPT124448	13813	MRCG	1267-PF-GM-NGWA-ICS	2021	Gambia	NorthBank	GMB.4_1	LowerBaddibu	GMB.4.3_1	3	2	Sensitive	Resistant	Resistant	Resistant	Resistant	Pf	NGTTAXCGCAGGCCTNTGTCXGGAATAGCTTGCCATAATCAACTTAAGAAAGGATAXACACAGGTGCCATACCTAAAGTTATAAATAACATCGCTACGGAC	1	WT	CVIET	IRNI	SGKAA	NFD	VDDNTT	-	C	I	E	T	T	H	I	S	E	N	T	G	T	I	A	I	R	N	I	S	S	G	K	A	A	E	N	F	S	N	F	D	V	D	D	T	N	G	T	T	A	X	C	G	C	A	G	G	C	C	T	N	T	G	T	C	X	G	G	A	A	T	A	G	C	T	T	G	C	C	A	T	A	A	T	C	A	A	C	T	T	A	A	G	A	A	A	G	G	A	T	A	A	C	A	C	A	G	G	T	G	C	C	A	T	A	C	C	T	A	A	A	G	T	T	A	T	A	A	A	T	A	A	C	A	T	C	G	C	T	A	C	G	G	A	C	E	V	D	D	N	T	T
SPT124449	13814	MRCG	1267-PF-GM-NGWA-ICS	2021	Gambia	MaccarthyIsland	GMB.3_1	NiaminaEast	GMB.3.5_1	101	0	Missing	Missing	Missing	Missing	Undetermined	-	XXXXXXXXXXXXXXXXXXXXXXXXXXXXXXXXXXXXXXXXXXXXXXXXXXXXXXXXXXXXXXXXXXXXXXXXXXXXXXXXXXXXXXXXXXXXXXXXXXXXX	-	-	-----	----	-----	---	------	-	-	-	-	-	-	-	-	-	-	-	-	-	-	-	-	-	-	-	-	-	-	-	-	-	-	-	-	-	-	-	-	-	-	-	-	-	X	X	X	X	X	X	X	X	X	X	X	X	X	X	X	X	X	X	X	X	X	X	X	X	X	X	X	X	X	X	X	X	X	X	X	X	X	X	X	X	X	X	X	X	X	X	X	X	X	X	X	X	X	X	X	X	X	X	X	X	X	X	X	X	X	X	X	X	X	X	X	X	X	X	X	X	X	X	X	X	X	X	X	X	X	X	X	X	X	X	X	X	X	X	X	X	X	X	X	X	-	-	-	-	-	-	-
SPT124450	13815	MRCG	1267-PF-GM-NGWA-ICS	2021	Gambia	LowerRiver	GMB.2_1	JarraEast	GMB.2.2_1	5	1	Sensitive	Sensitive	Resistant	Resistant	Resistant	Pf	GGTCGXTGTAGGTGTGTGTATGGGATGNCTXGTTACAACGCACTCATACGGAGGTAXAGACTAATGCCAAXCCTAGAGTTAGCAACATCAXCGCTTCGGAC	1	WT	CVMNK	IRNI	SGKAA	NFD	VDDNIT	-	C	M	N	K	T	H	I	A	Q	N	T	G	I	R	A	I	R	N	I	S	S	G	K	A	A	E	N	F	S	N	F	D	V	D	D	T	G	G	T	C	G	X	T	G	T	A	G	G	T	G	T	G	T	G	T	A	T	G	G	G	A	T	G	N	C	T	X	G	T	T	A	C	A	A	C	G	C	A	C	T	C	A	T	A	C	G	G	A	G	G	T	A	A	G	A	C	T	A	A	T	G	C	C	A	A	X	C	C	T	A	G	A	G	T	T	A	G	C	A	A	C	A	T	C	A	X	C	G	C	T	T	C	G	G	A	C	E	V	D	D	N	I	T
SPT124451	13816	MRCG	1267-PF-GM-NGWA-ICS	2021	Gambia	LowerRiver	GMB.2_1	JarraEast	GMB.2.2_1	8	0	Sensitive	Resistant	Resistant	Resistant	Resistant	Pf	GGTXAXTGTAAATGCGTATCXGXGGTGCCTTACCATGTXCCACTTAAGAAAAGATGXAXATAGGCGCCATCAGCAGGGTCATCAAXATTATCACTACAGAT	1	WT	CVIET	IRNI	SGKAA	NFD	VDDNTT	-	C	I	E	T	T	H	I	S	E	N	T	G	T	I	A	I	R	N	I	S	S	G	K	A	A	E	N	F	S	N	F	D	V	D	D	T	G	G	T	X	A	X	T	G	T	A	A	A	T	G	C	G	T	A	T	C	X	G	X	G	G	T	G	C	C	T	T	A	C	C	A	T	G	T	X	C	C	A	C	T	T	A	A	G	A	A	A	A	G	A	T	G	A	X	A	T	A	G	G	C	G	C	C	A	T	C	A	G	C	A	G	G	G	T	C	A	T	C	A	A	X	A	T	T	A	T	C	A	C	T	A	C	A	G	A	T	E	V	D	D	N	T	T
SPT124452	13817	MRCG	1267-PF-GM-NGWA-ICS	2021	Gambia	LowerRiver	GMB.2_1	JarraEast	GMB.2.2_1	97	0	Missing	Missing	Missing	Missing	Undetermined	-	XXXXXXXXXXXXXXXXXXXXXXXXXXGXXXXXXXXXXXXXXXXXXXXXXXXXXXXXXXXXXXXXXXXXXTXXXXAXXXXXXXXXXXXXXXXXAXXXXXXXX	-	-	-----	----	-----	---	------	-	-	-	-	-	-	-	-	-	-	-	-	-	-	-	-	-	-	-	-	-	-	-	-	-	-	-	-	-	-	-	-	-	-	-	-	-	X	X	X	X	X	X	X	X	X	X	X	X	X	X	X	X	X	X	X	X	X	X	X	X	X	X	G	X	X	X	X	X	X	X	X	X	X	X	X	X	X	X	X	X	X	X	X	X	X	X	X	X	X	X	X	X	X	X	X	X	X	X	X	X	X	X	X	X	T	X	X	X	X	A	X	X	X	X	X	X	X	X	X	X	X	X	X	X	X	X	X	A	X	X	X	X	X	X	X	X	-	-	-	-	-	-	-
SPT124453	13818	MRCG	1267-PF-GM-NGWA-ICS	2021	Gambia	NorthBank	GMB.4_1	LowerBaddibu	GMB.4.3_1	101	0	Missing	Missing	Missing	Missing	Undetermined	-	XXXXXXXXXXXXXXXXXXXXXXXXXXXXXXXXXXXXXXXXXXXXXXXXXXXXXXXXXXXXXXXXXXXXXXXXXXXXXXXXXXXXXXXXXXXXXXXXXXXXX	-	-	-----	----	-----	---	------	-	-	-	-	-	-	-	-	-	-	-	-	-	-	-	-	-	-	-	-	-	-	-	-	-	-	-	-	-	-	-	-	-	-	-	-	-	X	X	X	X	X	X	X	X	X	X	X	X	X	X	X	X	X	X	X	X	X	X	X	X	X	X	X	X	X	X	X	X	X	X	X	X	X	X	X	X	X	X	X	X	X	X	X	X	X	X	X	X	X	X	X	X	X	X	X	X	X	X	X	X	X	X	X	X	X	X	X	X	X	X	X	X	X	X	X	X	X	X	X	X	X	X	X	X	X	X	X	X	X	X	X	X	X	X	X	X	-	-	-	-	-	-	-
SPT124454	13819	MRCG	1267-PF-GM-NGWA-ICS	2021	Gambia	NorthBank	GMB.4_1	LowerBaddibu	GMB.4.3_1	53	1	Missing	Resistant	Missing	Resistant	Undetermined	Pf	XATXAXCGXGXGXCTXTATXXGXXXNXGCXXXCXXTXAXCCXXXTATXAXAGGAXXXAXAXAAXXXXCXXXAXTXXAXTXATXAXXAXXATCXCXXXXXAT	1	-	CVIET	IR--	SGK--	---	VD-N--	-	C	I	E	T	-	-	I	S	-	N	T	-	-	I	A	I	R	-	-	S	S	G	K	-	-	-	-	-	-	-	-	-	V	D	-	-	X	A	T	X	A	X	C	G	X	G	X	G	X	C	T	X	T	A	T	X	X	G	X	X	X	N	X	G	C	X	X	X	C	X	X	T	X	A	X	C	C	X	X	X	T	A	T	X	A	X	A	G	G	A	X	X	A	X	A	X	A	A	X	X	X	X	C	X	X	X	A	X	T	X	X	A	X	T	X	A	T	X	A	X	X	A	X	X	A	T	C	X	C	X	X	X	X	X	A	T	-	V	D	-	N	-	-
SPT124455	13820	MRCG	1267-PF-GM-NGWA-ICS	2021	Gambia	NorthBank	GMB.4_1	LowerBaddibu	GMB.4.3_1	1	0	Sensitive	Resistant	Resistant	Resistant	Resistant	Pf	AATTAACGCGAGCCTGTATCTGGGACAGCTTGCTATAACCCACTTATGAAAGGATAXAGACAAGCGACATAACTAAAGTTATAAATAACATCGCTACAGAT	1	WT	CVIET	IRNI	SGKAA	NFD	VDDNTT	WT	C	I	E	T	T	H	I	S	E	N	T	G	T	I	A	I	R	N	I	S	S	G	K	A	A	E	N	F	S	N	F	D	V	D	D	T	A	A	T	T	A	A	C	G	C	G	A	G	C	C	T	G	T	A	T	C	T	G	G	G	A	C	A	G	C	T	T	G	C	T	A	T	A	A	C	C	C	A	C	T	T	A	T	G	A	A	A	G	G	A	T	A	A	G	A	C	A	A	G	C	G	A	C	A	T	A	A	C	T	A	A	A	G	T	T	A	T	A	A	A	T	A	A	C	A	T	C	G	C	T	A	C	A	G	A	T	E	V	D	D	N	T	T
SPT124456	13821	MRCG	1267-PF-GM-NGWA-ICS	2021	Gambia	NorthBank	GMB.4_1	LowerBaddibu	GMB.4.3_1	101	0	Missing	Missing	Missing	Missing	Undetermined	-	XXXXXXXXXXXXXXXXXXXXXXXXXXXXXXXXXXXXXXXXXXXXXXXXXXXXXXXXXXXXXXXXXXXXXXXXXXXXXXXXXXXXXXXXXXXXXXXXXXXXX	-	-	-----	----	-----	---	------	-	-	-	-	-	-	-	-	-	-	-	-	-	-	-	-	-	-	-	-	-	-	-	-	-	-	-	-	-	-	-	-	-	-	-	-	-	X	X	X	X	X	X	X	X	X	X	X	X	X	X	X	X	X	X	X	X	X	X	X	X	X	X	X	X	X	X	X	X	X	X	X	X	X	X	X	X	X	X	X	X	X	X	X	X	X	X	X	X	X	X	X	X	X	X	X	X	X	X	X	X	X	X	X	X	X	X	X	X	X	X	X	X	X	X	X	X	X	X	X	X	X	X	X	X	X	X	X	X	X	X	X	X	X	X	X	X	-	-	-	-	-	-	-
SPT124457	13822	MRCG	1267-PF-GM-NGWA-ICS	2021	Gambia	MaccarthyIsland	GMB.3_1	NiaminaEast	GMB.3.5_1	101	0	Missing	Missing	Missing	Missing	Undetermined	-	XXXXXXXXXXXXXXXXXXXXXXXXXXXXXXXXXXXXXXXXXXXXXXXXXXXXXXXXXXXXXXXXXXXXXXXXXXXXXXXXXXXXXXXXXXXXXXXXXXXXX	-	-	-----	----	-----	---	------	-	-	-	-	-	-	-	-	-	-	-	-	-	-	-	-	-	-	-	-	-	-	-	-	-	-	-	-	-	-	-	-	-	-	-	-	-	X	X	X	X	X	X	X	X	X	X	X	X	X	X	X	X	X	X	X	X	X	X	X	X	X	X	X	X	X	X	X	X	X	X	X	X	X	X	X	X	X	X	X	X	X	X	X	X	X	X	X	X	X	X	X	X	X	X	X	X	X	X	X	X	X	X	X	X	X	X	X	X	X	X	X	X	X	X	X	X	X	X	X	X	X	X	X	X	X	X	X	X	X	X	X	X	X	X	X	X	-	-	-	-	-	-	-
