## Supplementary File 3 for "Characterising recent antimalarial resistance in West Africa: Insights from amplicon sequencing of 17,384 *Plasmodium falciparum* infection samples" (part 9 of 11)

### Sheet: Data (continued)
SampleId	SeqNum	SeqCenter	Study	Year	Country	AdmDiv1	AdmDiv1_GID	AdmDiv2	AdmDiv2_GID	GenBarcodeMissing	GenBarcodeHet	Artemisinin	Chloroquine	Pyrimethamine	Sulfadoxine	S-P	Species	GenBarcode	COI	Pfkelch13	PfCRT	PfDHFR	PfDHPS	PfMDR1	PGB	pm23-break	PfCRT:72	PfCRT:74	PfCRT:75	PfCRT:76	PfCRT:93	PfCRT:97	PfCRT:218	PfCRT:220	PfCRT:271	PfCRT:326	PfCRT:333	PfCRT:353	PfCRT:356	PfCRT:371	PfDHFR:16	PfDHFR:51	PfDHFR:59	PfDHFR:108	PfDHFR:164	PfDHFR:306	PfDHPS:436	PfDHPS:437	PfDHPS:540	PfDHPS:581	PfDHPS:613	PfEXO:415	PfMDR1:86	PfMDR1:184	PfMDR1:1034	PfMDR1:1042	PfMDR1:1226	PfMDR1:1246	PfARPS10:127	PfARPS10:128	PfFD:193	PfMDR2:484	Pf3D7_02_v3:376222	Pf3D7_02_v3:470013	Pf3D7_03_v3:656861	Pf3D7_04_v3:110442	Pf3D7_04_v3:881571	Pf3D7_05_v3:350933	Pf3D7_05_v3:369740	Pf3D7_06_v3:900278	Pf3D7_07_v3:1044052	Pf3D7_08_v3:1314831	Pf3D7_08_v3:413067	Pf3D7_09_v3:900277	Pf3D7_11_v3:1018899	Pf3D7_11_v3:1815412	Pf3D7_13_v3:1056452	Pf3D7_13_v3:1466422	Pf3D7_14_v3:137622	Pf3D7_14_v3:2164225	Pf3D7_01_v3:145515	Pf3D7_03_v3:548178	Pf3D7_04_v3:1102392	Pf3D7_04_v3:139051	Pf3D7_04_v3:286542	Pf3D7_04_v3:529500	Pf3D7_05_v3:796714	Pf3D7_07_v3:1256331	Pf3D7_07_v3:461139	Pf3D7_07_v3:619957	Pf3D7_08_v3:417335	Pf3D7_09_v3:163977	Pf3D7_10_v3:317581	Pf3D7_10_v3:336274	Pf3D7_11_v3:1020397	Pf3D7_11_v3:1294107	Pf3D7_11_v3:1935227	Pf3D7_11_v3:477922	Pf3D7_12_v3:1663492	Pf3D7_12_v3:2171901	Pf3D7_13_v3:1233218	Pf3D7_13_v3:1867630	Pf3D7_13_v3:2377887	Pf3D7_14_v3:2355751	Pf3D7_14_v3:3046108	Pf3D7_02_v3:529709	Pf3D7_02_v3:714480	Pf3D7_03_v3:155697	Pf3D7_04_v3:1037656	Pf3D7_04_v3:648101	Pf3D7_05_v3:1204155	Pf3D7_06_v3:1282691	Pf3D7_06_v3:1289212	Pf3D7_07_v3:1066698	Pf3D7_07_v3:1213486	Pf3D7_07_v3:704373	Pf3D7_08_v3:1313202	Pf3D7_08_v3:339406	Pf3D7_09_v3:452690	Pf3D7_09_v3:599655	Pf3D7_10_v3:1383789	Pf3D7_10_v3:1385894	Pf3D7_11_v3:1006911	Pf3D7_11_v3:1295068	Pf3D7_11_v3:1802201	Pf3D7_12_v3:1667593	Pf3D7_12_v3:1934745	Pf3D7_12_v3:858501	Pf3D7_13_v3:1419519	Pf3D7_13_v3:159086	Pf3D7_13_v3:2161975	Pf3D7_13_v3:2573828	Pf3D7_13_v3:388365	Pf3D7_14_v3:2625887	Pf3D7_14_v3:3126219	Pf3D7_14_v3:438592	Pf3D7_01_v3:179347	Pf3D7_01_v3:180554	Pf3D7_01_v3:283144	Pf3D7_01_v3:535211	Pf3D7_02_v3:839620	Pf3D7_04_v3:426436	Pf3D7_04_v3:531138	Pf3D7_04_v3:891732	Pf3D7_05_v3:172801	Pf3D7_06_v3:574938	Pf3D7_07_v3:1308383	Pf3D7_07_v3:1358910	Pf3D7_07_v3:1359218	Pf3D7_07_v3:635985	Pf3D7_08_v3:1056829	Pf3D7_08_v3:150033	Pf3D7_08_v3:399774	Pf3D7_09_v3:1379145	Pf3D7_10_v3:1386850	Pf3D7_11_v3:1935031	Pf3D7_11_v3:408668	Pf3D7_11_v3:828596	Pf3D7_12_v3:857245	Pf3D7_14_v3:107014	Pf3D7_14_v3:1757603	Pf3D7_14_v3:2733656	PfEXO	PGB:127	PGB:128	PGB:193	PGB:326	PGB:356	PGB:484
SPT124458	13823	MRCG	1267-PF-GM-NGWA-ICS	2021	Gambia	LowerRiver	GMB.2_1	JarraEast	GMB.2.2_1	4	6	Sensitive	Resistant	Resistant	Resistant	Resistant	Pf	GGTTAXTGTAAATGCGTATCXGGGGTNCCTTACCANGTCCCACTTAAGAANAGATGXAGANAGGNGCCATCAGCAGGGTCATCAACXTTATCACTACAGNT	1	WT	CVIET	IRNI	SGKAA	NFD	VDDN[I/T]T	-	C	I	E	T	T	H	I	S	E	N	T	G	[I/T]	I	A	I	R	N	I	S	S	G	K	A	A	E	N	F	S	N	F	D	V	D	D	T	G	G	T	T	A	X	T	G	T	A	A	A	T	G	C	G	T	A	T	C	X	G	G	G	G	T	N	C	C	T	T	A	C	C	A	N	G	T	C	C	C	A	C	T	T	A	A	G	A	A	N	A	G	A	T	G	A	G	A	N	A	G	G	N	G	C	C	A	T	C	A	G	C	A	G	G	G	T	C	A	T	C	A	A	C	X	T	T	A	T	C	A	C	T	A	C	A	G	N	T	E	V	D	D	N	[I/T]	T
SPT124459	13824	MRCG	1267-PF-GM-NGWA-ICS	2021	Gambia	LowerRiver	GMB.2_1	JarraEast	GMB.2.2_1	101	0	Missing	Missing	Missing	Missing	Undetermined	-	XXXXXXXXXXXXXXXXXXXXXXXXXXXXXXXXXXXXXXXXXXXXXXXXXXXXXXXXXXXXXXXXXXXXXXXXXXXXXXXXXXXXXXXXXXXXXXXXXXXXX	-	-	-----	----	-----	---	------	-	-	-	-	-	-	-	-	-	-	-	-	-	-	-	-	-	-	-	-	-	-	-	-	-	-	-	-	-	-	-	-	-	-	-	-	-	X	X	X	X	X	X	X	X	X	X	X	X	X	X	X	X	X	X	X	X	X	X	X	X	X	X	X	X	X	X	X	X	X	X	X	X	X	X	X	X	X	X	X	X	X	X	X	X	X	X	X	X	X	X	X	X	X	X	X	X	X	X	X	X	X	X	X	X	X	X	X	X	X	X	X	X	X	X	X	X	X	X	X	X	X	X	X	X	X	X	X	X	X	X	X	X	X	X	X	X	-	-	-	-	-	-	-
SPT124460	13825	MRCG	1267-PF-GM-NGWA-ICS	2021	Gambia	LowerRiver	GMB.2_1	JarraEast	GMB.2.2_1	101	0	Missing	Missing	Missing	Missing	Undetermined	-	XXXXXXXXXXXXXXXXXXXXXXXXXXXXXXXXXXXXXXXXXXXXXXXXXXXXXXXXXXXXXXXXXXXXXXXXXXXXXXXXXXXXXXXXXXXXXXXXXXXXX	-	-	-----	----	-----	---	------	-	-	-	-	-	-	-	-	-	-	-	-	-	-	-	-	-	-	-	-	-	-	-	-	-	-	-	-	-	-	-	-	-	-	-	-	-	X	X	X	X	X	X	X	X	X	X	X	X	X	X	X	X	X	X	X	X	X	X	X	X	X	X	X	X	X	X	X	X	X	X	X	X	X	X	X	X	X	X	X	X	X	X	X	X	X	X	X	X	X	X	X	X	X	X	X	X	X	X	X	X	X	X	X	X	X	X	X	X	X	X	X	X	X	X	X	X	X	X	X	X	X	X	X	X	X	X	X	X	X	X	X	X	X	X	X	X	-	-	-	-	-	-	-
SPT124461	13826	MRCG	1267-PF-GM-NGWA-ICS	2021	Gambia	NorthBank	GMB.4_1	LowerBaddibu	GMB.4.3_1	2	2	Sensitive	Resistant	Resistant	Resistant	Resistant	Pf	NGTTAACGCAGGCCTNTGTCXGGAATAGCTTGCCATAATCAACTTAAGAAAGGATAXACACAGGTGCCATACCTAAAGTTATAAATAACATCGCTACGGAC	1	WT	CVIET	IRNI	SGKAA	NFD	VDDNTT	WT	C	I	E	T	T	H	I	S	E	N	T	G	T	I	A	I	R	N	I	S	S	G	K	A	A	E	N	F	S	N	F	D	V	D	D	T	N	G	T	T	A	A	C	G	C	A	G	G	C	C	T	N	T	G	T	C	X	G	G	A	A	T	A	G	C	T	T	G	C	C	A	T	A	A	T	C	A	A	C	T	T	A	A	G	A	A	A	G	G	A	T	A	A	C	A	C	A	G	G	T	G	C	C	A	T	A	C	C	T	A	A	A	G	T	T	A	T	A	A	A	T	A	A	C	A	T	C	G	C	T	A	C	G	G	A	C	E	V	D	D	N	T	T
SPT124462	13827	MRCG	1267-PF-GM-NGWA-ICS	2021	Gambia	NorthBank	GMB.4_1	LowerBaddibu	GMB.4.3_1	5	0	Sensitive	Sensitive	Resistant	Sensitive	Resistant	Pf	AATCGGTGTGAATGTGTATCTTTAATACCCTACXACGACGCATTCATAAAAAGATAXAGACAXGXAACGTCAGXAGGGCTATAAACATCATCGCTATAAAT	1	WT	CVMNK	IRNI	SAKAA	--D	VDDNIT	-	C	M	N	K	T	H	I	A	Q	N	T	G	I	R	A	I	R	N	I	S	S	A	K	A	A	E	-	-	-	-	F	D	V	D	D	T	A	A	T	C	G	G	T	G	T	G	A	A	T	G	T	G	T	A	T	C	T	T	T	A	A	T	A	C	C	C	T	A	C	X	A	C	G	A	C	G	C	A	T	T	C	A	T	A	A	A	A	A	G	A	T	A	A	G	A	C	A	X	G	X	A	A	C	G	T	C	A	G	X	A	G	G	G	C	T	A	T	A	A	A	C	A	T	C	A	T	C	G	C	T	A	T	A	A	A	T	E	V	D	D	N	I	T
SPT124463	13828	MRCG	1267-PF-GM-NGWA-ICS	2021	Gambia	NorthBank	GMB.4_1	LowerBaddibu	GMB.4.3_1	101	0	Missing	Missing	Missing	Missing	Undetermined	Pf	XXXXXXXXXXXXXXXXXXXXXXXXXXXXXXXXXXXXXXXXXXXXXXXXXXXXXXXXXXXXXXXXXXXXXXXXXXXXXXXXXXXXXXXXXXXXXXXXXXXXX	-	-	-----	----	-----	---	------	-	-	-	-	-	-	-	-	-	-	-	-	-	-	-	-	-	-	-	-	-	-	-	-	-	-	-	-	-	-	-	-	-	-	-	-	-	X	X	X	X	X	X	X	X	X	X	X	X	X	X	X	X	X	X	X	X	X	X	X	X	X	X	X	X	X	X	X	X	X	X	X	X	X	X	X	X	X	X	X	X	X	X	X	X	X	X	X	X	X	X	X	X	X	X	X	X	X	X	X	X	X	X	X	X	X	X	X	X	X	X	X	X	X	X	X	X	X	X	X	X	X	X	X	X	X	X	X	X	X	X	X	X	X	X	X	X	-	-	-	-	-	-	-
SPT124464	13829	MRCG	1267-PF-GM-NGWA-ICS	2021	Gambia	NorthBank	GMB.4_1	LowerBaddibu	GMB.4.3_1	101	0	Missing	Missing	Missing	Missing	Undetermined	-	XXXXXXXXXXXXXXXXXXXXXXXXXXXXXXXXXXXXXXXXXXXXXXXXXXXXXXXXXXXXXXXXXXXXXXXXXXXXXXXXXXXXXXXXXXXXXXXXXXXXX	-	-	-----	----	-----	---	------	-	-	-	-	-	-	-	-	-	-	-	-	-	-	-	-	-	-	-	-	-	-	-	-	-	-	-	-	-	-	-	-	-	-	-	-	-	X	X	X	X	X	X	X	X	X	X	X	X	X	X	X	X	X	X	X	X	X	X	X	X	X	X	X	X	X	X	X	X	X	X	X	X	X	X	X	X	X	X	X	X	X	X	X	X	X	X	X	X	X	X	X	X	X	X	X	X	X	X	X	X	X	X	X	X	X	X	X	X	X	X	X	X	X	X	X	X	X	X	X	X	X	X	X	X	X	X	X	X	X	X	X	X	X	X	X	X	-	-	-	-	-	-	-
SPT124465	13830	MRCG	1267-PF-GM-NGWA-ICS	2021	Gambia	MaccarthyIsland	GMB.3_1	NiaminaEast	GMB.3.5_1	101	0	Missing	Missing	Missing	Missing	Undetermined	-	XXXXXXXXXXXXXXXXXXXXXXXXXXXXXXXXXXXXXXXXXXXXXXXXXXXXXXXXXXXXXXXXXXXXXXXXXXXXXXXXXXXXXXXXXXXXXXXXXXXXX	-	-	-----	----	-----	---	------	-	-	-	-	-	-	-	-	-	-	-	-	-	-	-	-	-	-	-	-	-	-	-	-	-	-	-	-	-	-	-	-	-	-	-	-	-	X	X	X	X	X	X	X	X	X	X	X	X	X	X	X	X	X	X	X	X	X	X	X	X	X	X	X	X	X	X	X	X	X	X	X	X	X	X	X	X	X	X	X	X	X	X	X	X	X	X	X	X	X	X	X	X	X	X	X	X	X	X	X	X	X	X	X	X	X	X	X	X	X	X	X	X	X	X	X	X	X	X	X	X	X	X	X	X	X	X	X	X	X	X	X	X	X	X	X	X	-	-	-	-	-	-	-
SPT124466	13831	MRCG	1267-PF-GM-NGWA-ICS	2021	Gambia	LowerRiver	GMB.2_1	JarraEast	GMB.2.2_1	12	0	Sensitive	Resistant	Resistant	Resistant	Resistant	-	XATXAXCGTXAGTGCGTGTCAGGAGTAGCCTGTCXCAATGCATTTATGAGGGGATAXAGACAAGXGCCGAACCXAGGGTCCGXAACXXCAXCGCTACAAGT	1	WT	CVIET	IRNI	AGKAS	NFD	VDDNIT	-	C	I	E	T	T	H	I	S	E	N	T	G	I	I	A	I	R	N	I	S	A	G	K	A	S	E	N	F	S	N	F	D	V	D	D	T	X	A	T	X	A	X	C	G	T	X	A	G	T	G	C	G	T	G	T	C	A	G	G	A	G	T	A	G	C	C	T	G	T	C	X	C	A	A	T	G	C	A	T	T	T	A	T	G	A	G	G	G	G	A	T	A	A	G	A	C	A	A	G	X	G	C	C	G	A	A	C	C	X	A	G	G	G	T	C	C	G	X	A	A	C	X	X	C	A	X	C	G	C	T	A	C	A	A	G	T	E	V	D	D	N	I	T
SPT124467	13832	MRCG	1267-PF-GM-NGWA-ICS	2021	Gambia	LowerRiver	GMB.2_1	JarraEast	GMB.2.2_1	16	0	Sensitive	Sensitive	Resistant	Resistant	Resistant	Pf	XGTCGXTGTXGGTGTGTGTATGGGATGGXTTGTTACAACGCACTCATACGGXGGTXXAGACTAAXGCCAAXCCXAGAXTTAGXAAXXXCACCGCTTCGGXC	1	WT	CVMNK	IRNI	SGKAA	NFD	VDDNIT	-	C	M	N	K	T	H	I	A	Q	N	T	G	I	R	A	I	R	N	I	S	S	G	K	A	A	E	N	F	S	N	F	D	V	D	D	T	X	G	T	C	G	X	T	G	T	X	G	G	T	G	T	G	T	G	T	A	T	G	G	G	A	T	G	G	X	T	T	G	T	T	A	C	A	A	C	G	C	A	C	T	C	A	T	A	C	G	G	X	G	G	T	X	A	G	A	C	T	A	A	X	G	C	C	A	A	X	C	C	X	A	G	A	X	T	T	A	G	X	A	A	X	X	X	C	A	C	C	G	C	T	T	C	G	G	X	C	E	V	D	D	N	I	T
SPT124468	13833	MRCG	1267-PF-GM-NGWA-ICS	2021	Gambia	LowerRiver	GMB.2_1	JarraEast	GMB.2.2_1	101	0	Missing	Missing	Missing	Missing	Undetermined	-	XXXXXXXXXXXXXXXXXXXXXXXXXXXXXXXXXXXXXXXXXXXXXXXXXXXXXXXXXXXXXXXXXXXXXXXXXXXXXXXXXXXXXXXXXXXXXXXXXXXXX	-	-	-----	----	-----	---	------	-	-	-	-	-	-	-	-	-	-	-	-	-	-	-	-	-	-	-	-	-	-	-	-	-	-	-	-	-	-	-	-	-	-	-	-	-	X	X	X	X	X	X	X	X	X	X	X	X	X	X	X	X	X	X	X	X	X	X	X	X	X	X	X	X	X	X	X	X	X	X	X	X	X	X	X	X	X	X	X	X	X	X	X	X	X	X	X	X	X	X	X	X	X	X	X	X	X	X	X	X	X	X	X	X	X	X	X	X	X	X	X	X	X	X	X	X	X	X	X	X	X	X	X	X	X	X	X	X	X	X	X	X	X	X	X	X	-	-	-	-	-	-	-
SPT124469	13834	MRCG	1267-PF-GM-NGWA-ICS	2021	Gambia	NorthBank	GMB.4_1	LowerBaddibu	GMB.4.3_1	91	0	Missing	Resistant	Missing	Missing	Undetermined	-	XGTXAXXGXXXXXXXXXXTXXXXXXXXXXXXXXXXXXXXXXXXXTXXXXXAXXAXXXXXAXXXXXXXXXXXXXXXXXXXXXXXXXXXXXXXCXXXXXXXXX	-	-	CVIET	----	-----	---	---N--	-	C	I	E	T	-	-	I	S	-	N	T	-	-	I	-	-	-	-	-	-	-	-	-	-	-	-	-	-	-	-	-	-	-	-	-	-	X	G	T	X	A	X	X	G	X	X	X	X	X	X	X	X	X	X	T	X	X	X	X	X	X	X	X	X	X	X	X	X	X	X	X	X	X	X	X	X	X	X	X	X	T	X	X	X	X	X	A	X	X	A	X	X	X	X	A	X	X	X	X	X	X	X	X	X	X	X	X	X	X	X	X	X	X	X	X	X	X	X	X	X	X	X	X	X	X	X	C	X	X	X	X	X	X	X	X	X	-	-	-	-	N	-	-
SPT124470	13835	MRCG	1267-PF-GM-NGWA-ICS	2021	Gambia	NorthBank	GMB.4_1	LowerBaddibu	GMB.4.3_1	7	1	Sensitive	Resistant	Resistant	Resistant	Resistant	Pf	GGTTAXCGCXGGCCTNTGTCXGGAATAGCTTGCCATAATCAACTTAAGAAAGGATAXACACAGGXGCCATACCTAAAGTTATAAAXAACATCGCTACGGXC	1	WT	CVIET	IRNI	SGKAA	NFD	VDDNTT	-	C	I	E	T	T	H	I	S	E	N	T	G	T	I	A	I	R	N	I	S	S	G	K	A	A	E	N	F	S	N	F	D	V	D	D	T	G	G	T	T	A	X	C	G	C	X	G	G	C	C	T	N	T	G	T	C	X	G	G	A	A	T	A	G	C	T	T	G	C	C	A	T	A	A	T	C	A	A	C	T	T	A	A	G	A	A	A	G	G	A	T	A	A	C	A	C	A	G	G	X	G	C	C	A	T	A	C	C	T	A	A	A	G	T	T	A	T	A	A	A	X	A	A	C	A	T	C	G	C	T	A	C	G	G	X	C	E	V	D	D	N	T	T
SPT124471	13836	MRCG	1267-PF-GM-NGWA-ICS	2021	Gambia	NorthBank	GMB.4_1	LowerBaddibu	GMB.4.3_1	63	0	Missing	Missing	Resistant	Missing	Undetermined	Pf	AAXTXXXXCXAXXXXGXXXCAXXGXXXXXCXGXCAXAXXXXXXAXXXXXAXXGGTGXXXXCXAAXXXXXXXXCXAGXGXXXXXAXCGATXXXGXTTCAXXC	1	-	-----	--NI	-----	-YD	----IT	-	-	-	-	-	T	H	-	-	Q	-	-	G	I	-	-	-	-	N	I	-	-	-	-	-	-	E	-	Y	S	N	F	D	-	-	-	T	A	A	X	T	X	X	X	X	C	X	A	X	X	X	X	G	X	X	X	C	A	X	X	G	X	X	X	X	X	C	X	G	X	C	A	X	A	X	X	X	X	X	X	A	X	X	X	X	X	A	X	X	G	G	T	G	X	X	X	C	X	A	A	X	X	X	X	X	X	X	X	C	X	A	G	X	G	X	X	X	X	X	A	X	C	G	A	T	X	X	X	G	X	T	T	C	A	X	X	C	E	-	-	-	-	I	T
SPT124472	13837	MRCG	1267-PF-GM-NGWA-ICS	2021	Gambia	NorthBank	GMB.4_1	LowerBaddibu	GMB.4.3_1	1	0	Sensitive	Sensitive	Sensitive	Resistant	Sensitive	Pf	AGTCAGTGTGAATCTGTATCAGGGACGGCCAACCTCATTGCTCTTAAGAGAGGATAXAGACAGGTGCTATAACCAAGCCTAGAGACAATCTCGCTTTAGAC	1	WT	CVMNK	NCSI	SGKAA	NYD	VDDNIT	WT	C	M	N	K	T	H	I	A	Q	N	T	G	I	R	A	N	C	S	I	S	S	G	K	A	A	E	N	Y	S	N	F	D	V	D	D	T	A	G	T	C	A	G	T	G	T	G	A	A	T	C	T	G	T	A	T	C	A	G	G	G	A	C	G	G	C	C	A	A	C	C	T	C	A	T	T	G	C	T	C	T	T	A	A	G	A	G	A	G	G	A	T	A	A	G	A	C	A	G	G	T	G	C	T	A	T	A	A	C	C	A	A	G	C	C	T	A	G	A	G	A	C	A	A	T	C	T	C	G	C	T	T	T	A	G	A	C	E	V	D	D	N	I	T
SPT124473	13838	MRCG	1267-PF-GM-NGWA-ICS	2021	Gambia	MaccarthyIsland	GMB.3_1	NiaminaEast	GMB.3.5_1	100	0	Missing	Missing	Missing	Missing	Undetermined	-	XXXXGXXXXXXXXXXXXXXXXXXXXXXXXXXXXXXXXXXXXXXXXXXXXXXXXXXXXXXXXXXXXXXXXXXXXXXXXXXXXXXXXXXXXXXXXXXXXXXXX	-	-	-----	----	-----	---	----T-	-	-	-	-	-	-	-	-	-	E	-	-	G	T	-	-	-	-	-	-	-	-	-	-	-	-	-	-	-	-	-	-	-	-	-	-	-	X	X	X	X	G	X	X	X	X	X	X	X	X	X	X	X	X	X	X	X	X	X	X	X	X	X	X	X	X	X	X	X	X	X	X	X	X	X	X	X	X	X	X	X	X	X	X	X	X	X	X	X	X	X	X	X	X	X	X	X	X	X	X	X	X	X	X	X	X	X	X	X	X	X	X	X	X	X	X	X	X	X	X	X	X	X	X	X	X	X	X	X	X	X	X	X	X	X	X	X	-	-	-	-	-	T	-
SPT124474	13839	MRCG	1267-PF-GM-NGWA-ICS	2021	Gambia	LowerRiver	GMB.2_1	JarraEast	GMB.2.2_1	1	0	Sensitive	Resistant	Resistant	Resistant	Resistant	Pf	AATTAACGTAAGTGCGTGTCAGGAGTAGCCTGTCTCAATGCATTTATGAGGGGATAXAGACAAGTGCCGAACCCAGGGTCCGAAACGTCACCGCTACAAGT	1	WT	CVIET	IRNI	AGKAS	NFD	VDDNIT	WT	C	I	E	T	T	H	I	S	E	N	T	G	I	I	A	I	R	N	I	S	A	G	K	A	S	E	N	F	S	N	F	D	V	D	D	T	A	A	T	T	A	A	C	G	T	A	A	G	T	G	C	G	T	G	T	C	A	G	G	A	G	T	A	G	C	C	T	G	T	C	T	C	A	A	T	G	C	A	T	T	T	A	T	G	A	G	G	G	G	A	T	A	A	G	A	C	A	A	G	T	G	C	C	G	A	A	C	C	C	A	G	G	G	T	C	C	G	A	A	A	C	G	T	C	A	C	C	G	C	T	A	C	A	A	G	T	E	V	D	D	N	I	T
SPT124475	13840	MRCG	1267-PF-GM-NGWA-ICS	2021	Gambia	LowerRiver	GMB.2_1	JarraEast	GMB.2.2_1	101	0	Missing	Missing	Missing	Missing	Undetermined	-	XXXXXXXXXXXXXXXXXXXXXXXXXXXXXXXXXXXXXXXXXXXXXXXXXXXXXXXXXXXXXXXXXXXXXXXXXXXXXXXXXXXXXXXXXXXXXXXXXXXXX	-	-	-----	----	-----	---	------	-	-	-	-	-	-	-	-	-	-	-	-	-	-	-	-	-	-	-	-	-	-	-	-	-	-	-	-	-	-	-	-	-	-	-	-	-	X	X	X	X	X	X	X	X	X	X	X	X	X	X	X	X	X	X	X	X	X	X	X	X	X	X	X	X	X	X	X	X	X	X	X	X	X	X	X	X	X	X	X	X	X	X	X	X	X	X	X	X	X	X	X	X	X	X	X	X	X	X	X	X	X	X	X	X	X	X	X	X	X	X	X	X	X	X	X	X	X	X	X	X	X	X	X	X	X	X	X	X	X	X	X	X	X	X	X	X	-	-	-	-	-	-	-
SPT124476	13841	MRCG	1267-PF-GM-NGWA-ICS	2021	Gambia	LowerRiver	GMB.2_1	JarraEast	GMB.2.2_1	101	0	Missing	Missing	Missing	Missing	Undetermined	-	XXXXXXXXXXXXXXXXXXXXXXXXXXXXXXXXXXXXXXXXXXXXXXXXXXXXXXXXXXXXXXXXXXXXXXXXXXXXXXXXXXXXXXXXXXXXXXXXXXXXX	-	-	-----	----	-----	---	------	-	-	-	-	-	-	-	-	-	-	-	-	-	-	-	-	-	-	-	-	-	-	-	-	-	-	-	-	-	-	-	-	-	-	-	-	-	X	X	X	X	X	X	X	X	X	X	X	X	X	X	X	X	X	X	X	X	X	X	X	X	X	X	X	X	X	X	X	X	X	X	X	X	X	X	X	X	X	X	X	X	X	X	X	X	X	X	X	X	X	X	X	X	X	X	X	X	X	X	X	X	X	X	X	X	X	X	X	X	X	X	X	X	X	X	X	X	X	X	X	X	X	X	X	X	X	X	X	X	X	X	X	X	X	X	X	X	-	-	-	-	-	-	-
SPT124477	13842	MRCG	1267-PF-GM-NGWA-ICS	2021	Gambia	NorthBank	GMB.4_1	LowerBaddibu	GMB.4.3_1	100	0	Missing	Missing	Missing	Missing	Undetermined	-	XXXXXXXXXXXXXXXXXXXXXXXXXXXXXXXXXXXXXXXXXXXXXXXXXXXXXXXXXXXXXXXXXXXXXXXXXXXXXXXXXXXXXXXXTXXXXXXXXXXXX	-	-	-----	----	-----	---	------	-	-	-	-	-	-	-	-	-	-	-	-	-	-	-	-	-	-	-	-	-	-	-	-	-	-	-	-	-	-	-	-	-	-	-	-	-	X	X	X	X	X	X	X	X	X	X	X	X	X	X	X	X	X	X	X	X	X	X	X	X	X	X	X	X	X	X	X	X	X	X	X	X	X	X	X	X	X	X	X	X	X	X	X	X	X	X	X	X	X	X	X	X	X	X	X	X	X	X	X	X	X	X	X	X	X	X	X	X	X	X	X	X	X	X	X	X	X	X	X	X	X	X	X	T	X	X	X	X	X	X	X	X	X	X	X	X	-	-	-	-	-	-	-
SPT124478	13843	MRCG	1267-PF-GM-NGWA-ICS	2021	Gambia	NorthBank	GMB.4_1	LowerBaddibu	GMB.4.3_1	5	28	Sensitive	Resistant	Resistant	Resistant	Resistant	Pf	XGTNNXCGTGNACGTNTNTCXTGGGNNNCTTGNCATANCXCTNTCAANANNANNNGXAGNCAGATAATNTNCNNAGGCTTATAAANNNTNTCACTACNAAN	2	WT	CVIET	IRNI	SGKAA	NYD	VDDN[I/T]T	-	C	I	E	T	T	H	I	S	E	N	T	G	[I/T]	I	A	I	R	N	I	S	S	G	K	A	A	E	N	Y	-	-	F	D	V	D	D	T	X	G	T	N	N	X	C	G	T	G	N	A	C	G	T	N	T	N	T	C	X	T	G	G	G	N	N	N	C	T	T	G	N	C	A	T	A	N	C	X	C	T	N	T	C	A	A	N	A	N	N	A	N	N	N	G	A	G	N	C	A	G	A	T	A	A	T	N	T	N	C	N	N	A	G	G	C	T	T	A	T	A	A	A	N	N	N	T	N	T	C	A	C	T	A	C	N	A	A	N	E	V	D	D	N	[I/T]	T
SPT124479	13844	MRCG	1267-PF-GM-NGWA-ICS	2021	Gambia	NorthBank	GMB.4_1	LowerBaddibu	GMB.4.3_1	3	0	Sensitive	Sensitive	Resistant	Sensitive	Resistant	Pf	AATTGXTGCAAATGTGTATCAGGGGTAGCCAGTCATAACGCACATAAGAAAGGGTGXGGACAAACACCGAACCTAGGGTXAGAAACGATATCGTTTCAAGC	1	WT	CVMNK	IRNI	AAKAA	NYD	VDDNIT	-	C	M	N	K	T	H	I	A	Q	N	T	G	I	R	A	I	R	N	I	S	A	A	K	A	A	E	N	Y	S	N	F	D	V	D	D	T	A	A	T	T	G	X	T	G	C	A	A	A	T	G	T	G	T	A	T	C	A	G	G	G	G	T	A	G	C	C	A	G	T	C	A	T	A	A	C	G	C	A	C	A	T	A	A	G	A	A	A	G	G	G	T	G	G	G	A	C	A	A	A	C	A	C	C	G	A	A	C	C	T	A	G	G	G	T	X	A	G	A	A	A	C	G	A	T	A	T	C	G	T	T	T	C	A	A	G	C	E	V	D	D	N	I	T
SPT124480	13845	MRCG	1267-PF-GM-NGWA-ICS	2021	Gambia	NorthBank	GMB.4_1	LowerBaddibu	GMB.4.3_1	15	0	Missing	Resistant	Resistant	Resistant	Resistant	-	XGTTAXXGTXAATGCGTATCXGGGGTGCCTTXCCXTGTCXCACTTAAGAAAAGXTGXAGATAGGXGCCATCAGCAGGGTCATXAXCATTAXCACTACAGXT	1	-	CVIET	IRNI	SGKAA	NFD	VDDNTT	-	C	I	E	T	T	H	I	S	E	N	T	G	T	I	A	I	R	N	I	S	S	G	K	A	A	E	N	F	S	N	F	D	V	D	D	T	X	G	T	T	A	X	X	G	T	X	A	A	T	G	C	G	T	A	T	C	X	G	G	G	G	T	G	C	C	T	T	X	C	C	X	T	G	T	C	X	C	A	C	T	T	A	A	G	A	A	A	A	G	X	T	G	A	G	A	T	A	G	G	X	G	C	C	A	T	C	A	G	C	A	G	G	G	T	C	A	T	X	A	X	C	A	T	T	A	X	C	A	C	T	A	C	A	G	X	T	E	V	D	D	N	T	T
SPT124481	13846	MRCG	1267-PF-GM-NGWA-ICS	2021	Gambia	MaccarthyIsland	GMB.3_1	NiaminaEast	GMB.3.5_1	56	0	Missing	Missing	Sensitive	Missing	Sensitive	-	AXXXXXXXTXAATXXGXXXCAGGGAXGXCCAXXXXXAXTXCTCXXXXGXGAXGXTXXXGXCXXGXGXXAXXAXXXAXCXXXXAXACXATXXCGXXTTAGXX	1	-	-----	--SI	---AA	---	--D-IT	-	-	-	-	-	T	H	-	-	Q	-	-	G	I	-	-	-	-	S	I	S	-	-	-	A	A	E	-	-	-	-	-	-	-	-	D	T	A	X	X	X	X	X	X	X	T	X	A	A	T	X	X	G	X	X	X	C	A	G	G	G	A	X	G	X	C	C	A	X	X	X	X	X	A	X	T	X	C	T	C	X	X	X	X	G	X	G	A	X	G	X	T	X	X	G	X	C	X	X	G	X	G	X	X	A	X	X	A	X	X	X	A	X	C	X	X	X	X	A	X	A	C	X	A	T	X	X	C	G	X	X	T	T	A	G	X	X	E	-	-	D	-	I	T
SPT124482	13847	MRCG	1267-PF-GM-NGWA-ICS	2021	Gambia	LowerRiver	GMB.2_1	JarraEast	GMB.2.2_1	100	0	Missing	Missing	Missing	Missing	Undetermined	-	XXXXXXXXXXXXXXXXXXXXXXXXXXXXXXXXXXXXXXXXXXXXXXXXXXXXXXXXXXXXXXXXXXXCXXXXXXXXXXXXXXXXXXXXXXXXXXXXXXXXX	-	-	-----	----	-----	---	------	-	-	-	-	-	-	-	-	-	-	-	-	-	-	-	-	-	-	-	-	-	-	-	-	-	-	-	-	-	-	-	-	-	-	-	-	-	X	X	X	X	X	X	X	X	X	X	X	X	X	X	X	X	X	X	X	X	X	X	X	X	X	X	X	X	X	X	X	X	X	X	X	X	X	X	X	X	X	X	X	X	X	X	X	X	X	X	X	X	X	X	X	X	X	X	X	X	X	X	X	X	X	X	C	X	X	X	X	X	X	X	X	X	X	X	X	X	X	X	X	X	X	X	X	X	X	X	X	X	X	X	X	X	X	X	X	X	-	-	-	-	-	-	-
SPT124483	13848	MRCG	1267-PF-GM-NGWA-ICS	2021	Gambia	LowerRiver	GMB.2_1	JarraEast	GMB.2.2_1	5	0	Sensitive	Resistant	Resistant	Resistant	Resistant	Pf	XGXTAXTGCAGATGTGCGACXGGAACACCTTGTCACATTGCACTCAAAAGAAGGTAXACATTAATACTATACCCAGGCTTATAGACGATATCGCTTCAAAT	1	WT	CVIET	IRNI	AGKAS	NFD	VDDNTT	WT	C	I	E	T	T	H	I	S	E	N	T	G	T	I	A	I	R	N	I	S	A	G	K	A	S	E	N	F	S	N	F	D	V	D	D	T	X	G	X	T	A	X	T	G	C	A	G	A	T	G	T	G	C	G	A	C	X	G	G	A	A	C	A	C	C	T	T	G	T	C	A	C	A	T	T	G	C	A	C	T	C	A	A	A	A	G	A	A	G	G	T	A	A	C	A	T	T	A	A	T	A	C	T	A	T	A	C	C	C	A	G	G	C	T	T	A	T	A	G	A	C	G	A	T	A	T	C	G	C	T	T	C	A	A	A	T	E	V	D	D	N	T	T
SPT124484	13849	MRCG	1267-PF-GM-NGWA-ICS	2021	Gambia	LowerRiver	GMB.2_1	JarraEast	GMB.2.2_1	101	0	Missing	Missing	Missing	Missing	Undetermined	-	XXXXXXXXXXXXXXXXXXXXXXXXXXXXXXXXXXXXXXXXXXXXXXXXXXXXXXXXXXXXXXXXXXXXXXXXXXXXXXXXXXXXXXXXXXXXXXXXXXXXX	-	-	-----	----	-----	---	------	-	-	-	-	-	-	-	-	-	-	-	-	-	-	-	-	-	-	-	-	-	-	-	-	-	-	-	-	-	-	-	-	-	-	-	-	-	X	X	X	X	X	X	X	X	X	X	X	X	X	X	X	X	X	X	X	X	X	X	X	X	X	X	X	X	X	X	X	X	X	X	X	X	X	X	X	X	X	X	X	X	X	X	X	X	X	X	X	X	X	X	X	X	X	X	X	X	X	X	X	X	X	X	X	X	X	X	X	X	X	X	X	X	X	X	X	X	X	X	X	X	X	X	X	X	X	X	X	X	X	X	X	X	X	X	X	X	-	-	-	-	-	-	-
SPT124485	13850	MRCG	1267-PF-GM-NGWA-ICS	2021	Gambia	NorthBank	GMB.4_1	LowerBaddibu	GMB.4.3_1	7	0	Missing	Sensitive	Resistant	Sensitive	Resistant	-	AATTGXTGCAAATGTGTATCAGGGGTAGCCAGTCATAACGCACATAAGAAAGGGTGXGGACAAACACXGAXCCTAGGGTXAGAAACXATAXCGTTTCAAGC	1	-	CVMNK	IRNI	AAKAA	NYD	VDDNIT	-	C	M	N	K	T	H	I	A	Q	N	T	G	I	R	A	I	R	N	I	S	A	A	K	A	A	E	N	Y	S	N	F	D	V	D	D	T	A	A	T	T	G	X	T	G	C	A	A	A	T	G	T	G	T	A	T	C	A	G	G	G	G	T	A	G	C	C	A	G	T	C	A	T	A	A	C	G	C	A	C	A	T	A	A	G	A	A	A	G	G	G	T	G	G	G	A	C	A	A	A	C	A	C	X	G	A	X	C	C	T	A	G	G	G	T	X	A	G	A	A	A	C	X	A	T	A	X	C	G	T	T	T	C	A	A	G	C	E	V	D	D	N	I	T
SPT124486	13851	MRCG	1267-PF-GM-NGWA-ICS	2021	Gambia	NorthBank	GMB.4_1	LowerBaddibu	GMB.4.3_1	100	0	Missing	Missing	Missing	Missing	Undetermined	-	XXXXXXXXXXXXXXXXXXXXXXXXXXXXXXXXXXXXXXXXXXXXXXXGXXXXXXXXXXXXXXXXXXXXXXXXXXXXXXXXXXXXXXXXXXXXXXXXXXXXX	-	-	-----	----	-----	---	------	-	-	-	-	-	-	-	-	-	-	-	-	-	-	-	-	-	-	-	-	-	-	-	-	-	-	-	-	-	-	-	-	-	-	-	-	-	X	X	X	X	X	X	X	X	X	X	X	X	X	X	X	X	X	X	X	X	X	X	X	X	X	X	X	X	X	X	X	X	X	X	X	X	X	X	X	X	X	X	X	X	X	X	X	G	X	X	X	X	X	X	X	X	X	X	X	X	X	X	X	X	X	X	X	X	X	X	X	X	X	X	X	X	X	X	X	X	X	X	X	X	X	X	X	X	X	X	X	X	X	X	X	X	X	X	X	X	-	-	-	-	-	-	-
SPT124487	13852	MRCG	1267-PF-GM-NGWA-ICS	2021	Gambia	NorthBank	GMB.4_1	LowerBaddibu	GMB.4.3_1	1	0	Sensitive	Resistant	Resistant	Resistant	Resistant	Pf	GGTTGATGCAGATGTGCATCTTTGATAGCCAGTCACATTGCACATAAAAGGAGATAXAGACAGGTGCTATCCGCAGACTTATAACCGACATTGCTTCGAAT	1	WT	CVIET	IRNI	AGKAA	NYD	VDDNTT	-	C	I	E	T	T	H	I	S	E	N	T	G	T	I	A	I	R	N	I	S	A	G	K	A	A	E	N	Y	S	N	F	D	V	D	D	T	G	G	T	T	G	A	T	G	C	A	G	A	T	G	T	G	C	A	T	C	T	T	T	G	A	T	A	G	C	C	A	G	T	C	A	C	A	T	T	G	C	A	C	A	T	A	A	A	A	G	G	A	G	A	T	A	A	G	A	C	A	G	G	T	G	C	T	A	T	C	C	G	C	A	G	A	C	T	T	A	T	A	A	C	C	G	A	C	A	T	T	G	C	T	T	C	G	A	A	T	E	V	D	D	N	T	T
SPT124488	13853	MRCG	1267-PF-GM-NGWA-ICS	2021	Gambia	NorthBank	GMB.4_1	LowerBaddibu	GMB.4.3_1	4	0	Sensitive	Sensitive	Resistant	Resistant	Resistant	-	GATTAGTGTAAACGTGTGTCAGGGACACCTTGTCATATCXCATTTAAGCGGGGGCGXGGATAXGCGCCATAAGCAGGGTCATCAACGACATCGCTXCAAAT	1	WT	CVMNK	IRNI	SGKAA	NFD	VDDNIT	-	C	M	N	K	T	H	I	A	Q	N	T	G	I	R	A	I	R	N	I	S	S	G	K	A	A	E	N	F	S	N	F	D	V	D	D	T	G	A	T	T	A	G	T	G	T	A	A	A	C	G	T	G	T	G	T	C	A	G	G	G	A	C	A	C	C	T	T	G	T	C	A	T	A	T	C	X	C	A	T	T	T	A	A	G	C	G	G	G	G	G	C	G	G	G	A	T	A	X	G	C	G	C	C	A	T	A	A	G	C	A	G	G	G	T	C	A	T	C	A	A	C	G	A	C	A	T	C	G	C	T	X	C	A	A	A	T	E	V	D	D	N	I	T
SPT124489	13854	MRCG	1267-PF-GM-NGWA-ICS	2021	Gambia	MaccarthyIsland	GMB.3_1	NiaminaEast	GMB.3.5_1	101	0	Missing	Missing	Missing	Missing	Undetermined	-	XXXXXXXXXXXXXXXXXXXXXXXXXXXXXXXXXXXXXXXXXXXXXXXXXXXXXXXXXXXXXXXXXXXXXXXXXXXXXXXXXXXXXXXXXXXXXXXXXXXXX	-	-	-----	----	-----	---	------	-	-	-	-	-	-	-	-	-	-	-	-	-	-	-	-	-	-	-	-	-	-	-	-	-	-	-	-	-	-	-	-	-	-	-	-	-	X	X	X	X	X	X	X	X	X	X	X	X	X	X	X	X	X	X	X	X	X	X	X	X	X	X	X	X	X	X	X	X	X	X	X	X	X	X	X	X	X	X	X	X	X	X	X	X	X	X	X	X	X	X	X	X	X	X	X	X	X	X	X	X	X	X	X	X	X	X	X	X	X	X	X	X	X	X	X	X	X	X	X	X	X	X	X	X	X	X	X	X	X	X	X	X	X	X	X	X	-	-	-	-	-	-	-
SPT124490	13855	MRCG	1267-PF-GM-NGWA-ICS	2021	Gambia	LowerRiver	GMB.2_1	JarraEast	GMB.2.2_1	1	1	Sensitive	Resistant	Resistant	Resistant	Resistant	Pf	GGTCAATGCAAATGTNCGACAGTAGTGCCTAGTTACAATGCTCTCAAGCAGGGACGXAGACAAGCGATATCCCCCGGGCCATAAACGTTACCGTTATAGAT	1	WT	CVIET	IRNI	SGKAA	NFD	VDDNTT	WT	C	I	E	T	T	H	I	S	E	N	T	G	T	I	A	I	R	N	I	S	S	G	K	A	A	E	N	F	S	N	F	D	V	D	D	T	G	G	T	C	A	A	T	G	C	A	A	A	T	G	T	N	C	G	A	C	A	G	T	A	G	T	G	C	C	T	A	G	T	T	A	C	A	A	T	G	C	T	C	T	C	A	A	G	C	A	G	G	G	A	C	G	A	G	A	C	A	A	G	C	G	A	T	A	T	C	C	C	C	C	G	G	G	C	C	A	T	A	A	A	C	G	T	T	A	C	C	G	T	T	A	T	A	G	A	T	E	V	D	D	N	T	T
SPT124491	13856	MRCG	1267-PF-GM-NGWA-ICS	2021	Gambia	LowerRiver	GMB.2_1	JarraEast	GMB.2.2_1	1	0	Sensitive	Resistant	Resistant	Resistant	Resistant	Pf	AATCAGTGTAAATGTGTATCAGGAATAGCTAGCCATAATGCTCTTAAGAAGAGGTAXAGACAAGTGCTAAACGCAGGGTCAGAAACAACATCACTACGAGT	1	WT	CVIET	IRNI	SGKAA	NFD	VDDNTT	WT	C	I	E	T	T	H	I	S	E	N	T	G	T	I	A	I	R	N	I	S	S	G	K	A	A	E	N	F	S	N	F	D	V	D	D	T	A	A	T	C	A	G	T	G	T	A	A	A	T	G	T	G	T	A	T	C	A	G	G	A	A	T	A	G	C	T	A	G	C	C	A	T	A	A	T	G	C	T	C	T	T	A	A	G	A	A	G	A	G	G	T	A	A	G	A	C	A	A	G	T	G	C	T	A	A	A	C	G	C	A	G	G	G	T	C	A	G	A	A	A	C	A	A	C	A	T	C	A	C	T	A	C	G	A	G	T	E	V	D	D	N	T	T
SPT124492	13857	MRCG	1267-PF-GM-NGWA-ICS	2021	Gambia	NorthBank	GMB.4_1	LowerBaddibu	GMB.4.3_1	3	0	Sensitive	Sensitive	Resistant	Sensitive	Resistant	Pf	AATTGGTGCAAATGTGTATCAGGGGTAGCCAGTCATAACGCACATAAGAAAGGGTGXGGACAAACACXGAACCTAGGGTXAGAAACGATATCGTTTCAAGC	1	WT	CVMNK	IRNI	AAKAA	NYD	VDDNIT	-	C	M	N	K	T	H	I	A	Q	N	T	G	I	R	A	I	R	N	I	S	A	A	K	A	A	E	N	Y	S	N	F	D	V	D	D	T	A	A	T	T	G	G	T	G	C	A	A	A	T	G	T	G	T	A	T	C	A	G	G	G	G	T	A	G	C	C	A	G	T	C	A	T	A	A	C	G	C	A	C	A	T	A	A	G	A	A	A	G	G	G	T	G	G	G	A	C	A	A	A	C	A	C	X	G	A	A	C	C	T	A	G	G	G	T	X	A	G	A	A	A	C	G	A	T	A	T	C	G	T	T	T	C	A	A	G	C	E	V	D	D	N	I	T
SPT124493	13858	MRCG	1267-PF-GM-NGWA-ICS	2021	Gambia	NorthBank	GMB.4_1	LowerBaddibu	GMB.4.3_1	99	0	Missing	Missing	Missing	Missing	Undetermined	-	XXXXXXXXXXXXXXXXXXXXXXXXXXXXXXXXXXXXXXXXXXXXXAXXXXXXXXXXXXXXXXXXXXXXXXXXXXXXXXXXXXXXXXXXXXXXGXXXXXXXX	-	-	-----	----	-----	---	------	-	-	-	-	-	-	-	-	-	-	-	-	-	-	-	-	-	-	-	-	-	-	-	-	-	-	-	-	-	-	-	-	-	-	-	-	-	X	X	X	X	X	X	X	X	X	X	X	X	X	X	X	X	X	X	X	X	X	X	X	X	X	X	X	X	X	X	X	X	X	X	X	X	X	X	X	X	X	X	X	X	X	A	X	X	X	X	X	X	X	X	X	X	X	X	X	X	X	X	X	X	X	X	X	X	X	X	X	X	X	X	X	X	X	X	X	X	X	X	X	X	X	X	X	X	X	X	X	G	X	X	X	X	X	X	X	X	-	-	-	-	-	-	-
SPT124494	13859	MRCG	1267-PF-GM-NGWA-ICS	2021	Gambia	NorthBank	GMB.4_1	LowerBaddibu	GMB.4.3_1	18	0	Sensitive	Resistant	Resistant	Resistant	Resistant	Pf	GATCAXXGTXGACGTGXATCTGXAGCAXCCTGTCATGXCXCACTTAXAAAAGGATAXXGATXGGXGXCATXCGCAAGGTXAGCACCAACXXCGTTACAAAT	1	WT	CVIET	IRNI	SGKAA	NYD	VDDNTT	-	C	I	E	T	T	H	I	S	E	N	T	G	T	I	A	I	R	N	I	-	S	G	K	A	A	E	N	Y	S	N	F	D	V	D	D	T	G	A	T	C	A	X	X	G	T	X	G	A	C	G	T	G	X	A	T	C	T	G	X	A	G	C	A	X	C	C	T	G	T	C	A	T	G	X	C	X	C	A	C	T	T	A	X	A	A	A	A	G	G	A	T	A	X	G	A	T	X	G	G	X	G	X	C	A	T	X	C	G	C	A	A	G	G	T	X	A	G	C	A	C	C	A	A	C	X	X	C	G	T	T	A	C	A	A	A	T	E	V	D	D	N	T	T
SPT124495	13860	MRCG	1267-PF-GM-NGWA-ICS	2021	Gambia	NorthBank	GMB.4_1	LowerBaddibu	GMB.4.3_1	49	0	Missing	Missing	Resistant	Missing	Undetermined	Pf	GAXCXXXXTXGXCXXGXXXCTXXAGXAXCCXGXCAXGXXXXACTTXXAXAAXGATAXXXATXGGXGXCXTXXGXAAXGTXXXXACCAAXXXXGXTACAXXT	1	-	-----	--NI	-----	-YD	--D-TT	-	-	-	-	-	T	H	-	-	[Q/E]	-	-	G	T	I	-	-	-	N	I	-	-	-	-	-	-	E	-	Y	S	N	F	D	-	-	D	T	G	A	X	C	X	X	X	X	T	X	G	X	C	X	X	G	X	X	X	C	T	X	X	A	G	X	A	X	C	C	X	G	X	C	A	X	G	X	X	X	X	A	C	T	T	X	X	A	X	A	A	X	G	A	T	A	X	X	A	T	X	G	G	X	G	X	C	X	T	X	X	G	X	A	A	X	G	T	X	X	X	X	A	C	C	A	A	X	X	X	X	G	X	T	A	C	A	X	X	T	E	-	-	D	-	T	T
SPT124496	13861	MRCG	1267-PF-GM-NGWA-ICS	2021	Gambia	MaccarthyIsland	GMB.3_1	NiaminaEast	GMB.3.5_1	101	0	Missing	Missing	Missing	Missing	Undetermined	-	XXXXXXXXXXXXXXXXXXXXXXXXXXXXXXXXXXXXXXXXXXXXXXXXXXXXXXXXXXXXXXXXXXXXXXXXXXXXXXXXXXXXXXXXXXXXXXXXXXXXX	-	-	-----	----	-----	---	------	-	-	-	-	-	-	-	-	-	-	-	-	-	-	-	-	-	-	-	-	-	-	-	-	-	-	-	-	-	-	-	-	-	-	-	-	-	X	X	X	X	X	X	X	X	X	X	X	X	X	X	X	X	X	X	X	X	X	X	X	X	X	X	X	X	X	X	X	X	X	X	X	X	X	X	X	X	X	X	X	X	X	X	X	X	X	X	X	X	X	X	X	X	X	X	X	X	X	X	X	X	X	X	X	X	X	X	X	X	X	X	X	X	X	X	X	X	X	X	X	X	X	X	X	X	X	X	X	X	X	X	X	X	X	X	X	X	-	-	-	-	-	-	-
SPT124497	13862	MRCG	1267-PF-GM-NGWA-ICS	2021	Gambia	LowerRiver	GMB.2_1	JarraEast	GMB.2.2_1	98	0	Missing	Missing	Missing	Missing	Undetermined	-	XXXXXXXGXXXXXXXXXXXXXXXXXXXXXXXXXXXXXXXXXXXXXXXXXXXXXXXXXXXXXXXXXGXXXXXXXXXXXXXXXXXXXXXXXXXXGXXXXXXXX	-	-	-----	----	-----	---	------	-	-	-	-	-	-	-	-	-	-	-	-	-	-	-	-	-	-	-	-	-	-	-	-	-	-	-	-	-	-	-	-	-	-	-	-	-	X	X	X	X	X	X	X	G	X	X	X	X	X	X	X	X	X	X	X	X	X	X	X	X	X	X	X	X	X	X	X	X	X	X	X	X	X	X	X	X	X	X	X	X	X	X	X	X	X	X	X	X	X	X	X	X	X	X	X	X	X	X	X	X	G	X	X	X	X	X	X	X	X	X	X	X	X	X	X	X	X	X	X	X	X	X	X	X	X	X	X	G	X	X	X	X	X	X	X	X	-	-	-	-	-	-	-
SPT124498	13863	MRCG	1267-PF-GM-NGWA-ICS	2021	Gambia	LowerRiver	GMB.2_1	JarraEast	GMB.2.2_1	38	0	Missing	Resistant	Missing	Missing	Undetermined	-	XATCAXTGTXAATGTGTATXXGXAXTAGCTAGCCXTXAXXCTXTTAXGAAGAGGXXXXXACAAXXGXTAXACGXAGGXTXAXXAXXXXXXXCXCTXXXAGT	1	-	CVIET	----	-----	NF-	VD-NT-	-	C	I	E	T	T	H	I	S	E	N	T	G	T	I	-	-	-	-	-	-	-	-	-	-	-	E	N	F	-	-	-	-	V	D	-	-	X	A	T	C	A	X	T	G	T	X	A	A	T	G	T	G	T	A	T	X	X	G	X	A	X	T	A	G	C	T	A	G	C	C	X	T	X	A	X	X	C	T	X	T	T	A	X	G	A	A	G	A	G	G	X	X	X	X	A	C	A	A	X	X	G	X	T	A	X	A	C	G	X	A	G	G	X	T	X	A	X	X	A	X	X	X	X	X	X	X	C	X	C	T	X	X	X	A	G	T	E	V	D	-	N	T	-
SPT124499	13864	MRCG	1267-PF-GM-NGWA-ICS	2021	Gambia	NorthBank	GMB.4_1	LowerBaddibu	GMB.4.3_1	39	3	Sensitive	Sensitive	Resistant	Missing	Resistant	Pf	XGTXXXCGCXXGXNTNTGTCXGGAAXAXXTTXXCXXAATXAXXTTXAXAXXGGATAXACXCXGNXGXCXTACXXAAAXXTXTAAATXXCATCGCXAXXGAX	1	WT	CVMNK	IRNI	---AA	NFD	VDDNIT	-	C	M	N	K	T	H	I	A	Q	N	-	G	I	[R/I]	A	I	R	N	I	S	-	-	-	A	A	E	N	F	S	N	F	D	V	D	D	T	X	G	T	X	X	X	C	G	C	X	X	G	X	N	T	N	T	G	T	C	X	G	G	A	A	X	A	X	X	T	T	X	X	C	X	X	A	A	T	X	A	X	X	T	T	X	A	X	A	X	X	G	G	A	T	A	A	C	X	C	X	G	N	X	G	X	C	X	T	A	C	X	X	A	A	A	X	X	T	X	T	A	A	A	T	X	X	C	A	T	C	G	C	X	A	X	X	G	A	X	E	V	D	D	N	I	T
SPT124500	13865	MRCG	1267-PF-GM-NGWA-ICS	2021	Gambia	NorthBank	GMB.4_1	LowerBaddibu	GMB.4.3_1	18	1	Missing	Resistant	Resistant	Resistant	Resistant	-	XATCAXTGTXGACGTGCATCTGXAGCAGCCXGTCXTGTXXCACTTAXAAAAGGATXXAXATXGGXGNCATXCGCAAGGTXAGCACCAACAXCGTTACAAXT	1	-	CVIET	IRNI	SGKAA	NY-	VDDNTT	-	C	I	E	T	T	H	I	S	E	N	T	G	T	I	A	I	R	N	I	S	S	G	K	A	A	E	N	Y	S	N	-	-	V	D	D	T	X	A	T	C	A	X	T	G	T	X	G	A	C	G	T	G	C	A	T	C	T	G	X	A	G	C	A	G	C	C	X	G	T	C	X	T	G	T	X	X	C	A	C	T	T	A	X	A	A	A	A	G	G	A	T	X	A	X	A	T	X	G	G	X	G	N	C	A	T	X	C	G	C	A	A	G	G	T	X	A	G	C	A	C	C	A	A	C	A	X	C	G	T	T	A	C	A	A	X	T	E	V	D	D	N	T	T
SPT124501	13866	MRCG	1267-PF-GM-NGWA-ICS	2021	Gambia	NorthBank	GMB.4_1	LowerBaddibu	GMB.4.3_1	4	0	Undetermined	Sensitive	Resistant	Sensitive	Resistant	Pf	AATTGXTGCAAATGTGTATCAGGGGTAGCCAGTCATAACGCACATAAGAAAGGGTGXGGACAAACACXGAACCTAGGGTXAGAAACGATATCGTTTCAAGC	1	WT P667T	CVMNK	IRNI	AAKAA	NYD	VDDNIT	-	C	M	N	K	T	H	I	A	Q	N	T	G	I	R	A	I	R	N	I	S	A	A	K	A	A	E	N	Y	S	N	F	D	V	D	D	T	A	A	T	T	G	X	T	G	C	A	A	A	T	G	T	G	T	A	T	C	A	G	G	G	G	T	A	G	C	C	A	G	T	C	A	T	A	A	C	G	C	A	C	A	T	A	A	G	A	A	A	G	G	G	T	G	G	G	A	C	A	A	A	C	A	C	X	G	A	A	C	C	T	A	G	G	G	T	X	A	G	A	A	A	C	G	A	T	A	T	C	G	T	T	T	C	A	A	G	C	E	V	D	D	N	I	T
SPT124502	13867	MRCG	1267-PF-GM-NGWA-ICS	2021	Gambia	NorthBank	GMB.4_1	LowerBaddibu	GMB.4.3_1	34	0	Sensitive	Sensitive	Resistant	Sensitive	Resistant	-	XATTGXTGCXXATGTGTATCXGXGGTAXXCXXTCXTAACXCACATAXGAAAGGGTXXXXXXAAAXAXXGXACCXAGGGXXAXXAXXXATATCGXTTCAAXX	1	WT	CVMNK	IRNI	AAKAA	---	VDDNIT	WT	C	M	N	K	T	H	I	A	Q	N	T	G	I	R	A	I	R	N	I	S	A	A	K	A	A	E	-	-	-	-	-	-	V	D	D	T	X	A	T	T	G	X	T	G	C	X	X	A	T	G	T	G	T	A	T	C	X	G	X	G	G	T	A	X	X	C	X	X	T	C	X	T	A	A	C	X	C	A	C	A	T	A	X	G	A	A	A	G	G	G	T	X	X	X	X	X	A	A	A	X	A	X	X	G	X	A	C	C	X	A	G	G	G	X	X	A	X	X	A	X	X	X	A	T	A	T	C	G	X	T	T	C	A	A	X	X	E	V	D	D	N	I	T
SPT124503	13868	MRCG	1267-PF-GM-NGWA-ICS	2021	Gambia	MaccarthyIsland	GMB.3_1	NiaminaEast	GMB.3.5_1	101	0	Missing	Missing	Missing	Missing	Undetermined	-	XXXXXXXXXXXXXXXXXXXXXXXXXXXXXXXXXXXXXXXXXXXXXXXXXXXXXXXXXXXXXXXXXXXXXXXXXXXXXXXXXXXXXXXXXXXXXXXXXXXXX	-	-	-----	----	-----	---	------	-	-	-	-	-	-	-	-	-	-	-	-	G	-	-	-	-	-	-	-	-	-	-	-	-	-	-	-	-	-	-	-	-	-	-	-	-	X	X	X	X	X	X	X	X	X	X	X	X	X	X	X	X	X	X	X	X	X	X	X	X	X	X	X	X	X	X	X	X	X	X	X	X	X	X	X	X	X	X	X	X	X	X	X	X	X	X	X	X	X	X	X	X	X	X	X	X	X	X	X	X	X	X	X	X	X	X	X	X	X	X	X	X	X	X	X	X	X	X	X	X	X	X	X	X	X	X	X	X	X	X	X	X	X	X	X	X	-	-	-	-	-	-	-
SPT124504	13869	MRCG	1267-PF-GM-NGWA-ICS	2021	Gambia	LowerRiver	GMB.2_1	JarraEast	GMB.2.2_1	101	0	Missing	Missing	Missing	Missing	Undetermined	-	XXXXXXXXXXXXXXXXXXXXXXXXXXXXXXXXXXXXXXXXXXXXXXXXXXXXXXXXXXXXXXXXXXXXXXXXXXXXXXXXXXXXXXXXXXXXXXXXXXXXX	-	-	-----	----	-----	---	------	-	-	-	-	-	-	-	-	-	-	-	-	-	-	-	-	-	-	-	-	-	-	-	-	-	-	-	-	-	-	-	-	-	-	-	-	-	X	X	X	X	X	X	X	X	X	X	X	X	X	X	X	X	X	X	X	X	X	X	X	X	X	X	X	X	X	X	X	X	X	X	X	X	X	X	X	X	X	X	X	X	X	X	X	X	X	X	X	X	X	X	X	X	X	X	X	X	X	X	X	X	X	X	X	X	X	X	X	X	X	X	X	X	X	X	X	X	X	X	X	X	X	X	X	X	X	X	X	X	X	X	X	X	X	X	X	X	-	-	-	-	-	-	-
SPT124505	13870	MRCG	1267-PF-GM-NGWA-ICS	2021	Gambia	LowerRiver	GMB.2_1	JarraEast	GMB.2.2_1	99	0	Missing	Missing	Missing	Missing	Undetermined	-	XXXXXXXXXXXXXXXXXXTXXXXXXXXXXXXXXXXXXXXXXXXTXXXXXXXXXXXXXXXXXXXXXXXXXXXXXXXXXXXXXXXXXXXXXXXXXXXXXXXXX	-	-	-----	----	-----	---	------	-	-	-	-	-	-	-	-	-	-	-	-	-	-	-	-	-	-	-	-	-	-	-	-	-	-	-	-	-	-	-	-	-	-	-	-	-	X	X	X	X	X	X	X	X	X	X	X	X	X	X	X	X	X	X	T	X	X	X	X	X	X	X	X	X	X	X	X	X	X	X	X	X	X	X	X	X	X	X	X	T	X	X	X	X	X	X	X	X	X	X	X	X	X	X	X	X	X	X	X	X	X	X	X	X	X	X	X	X	X	X	X	X	X	X	X	X	X	X	X	X	X	X	X	X	X	X	X	X	X	X	X	X	X	X	X	X	-	-	-	-	-	-	-
SPT125101	13871	MRCG	1267-PF-GM-NGWA-ICS	2021	Gambia	LowerRiver	GMB.2_1	JarraEast	GMB.2.2_1	97	0	Missing	Sensitive	Missing	Missing	Undetermined	-	XXXXXXXXXXXXXXXXXXXXXGXXXXGXXXXXXXXXXXXXCXXXXXXXXXXXXXXXXXXXXXXXXXXXXXXXXXXXXXXXXXXXXXXXXXXXXTXXXXXXX	-	-	CVMNK	----	-----	---	------	-	C	M	N	K	-	-	-	-	-	-	-	-	-	-	-	-	-	-	-	-	-	-	-	-	-	-	-	-	-	-	-	-	-	-	-	-	X	X	X	X	X	X	X	X	X	X	X	X	X	X	X	X	X	X	X	X	X	G	X	X	X	X	G	X	X	X	X	X	X	X	X	X	X	X	X	X	C	X	X	X	X	X	X	X	X	X	X	X	X	X	X	X	X	X	X	X	X	X	X	X	X	X	X	X	X	X	X	X	X	X	X	X	X	X	X	X	X	X	X	X	X	X	X	X	X	X	X	X	T	X	X	X	X	X	X	X	-	-	-	-	-	-	-
SPT125102	13872	MRCG	1267-PF-GM-NGWA-ICS	2021	Gambia	LowerRiver	GMB.2_1	JarraEast	GMB.2.2_1	98	0	Missing	Missing	Missing	Missing	Undetermined	-	XXTXXXXXXXXXXXXXXXXXXXXXXXXXXXXXXXXXXXXXXXXTTXXXXXXXXXXXXXXXXXXXXXXXXXXXXXXXXXXXXXXXXXXXXXXXXXXXXXXXX	-	-	-----	----	-----	---	------	-	-	-	-	-	-	-	-	-	-	-	-	-	-	-	-	-	-	-	-	-	-	-	-	-	-	-	-	-	-	-	-	-	-	-	-	-	X	X	T	X	X	X	X	X	X	X	X	X	X	X	X	X	X	X	X	X	X	X	X	X	X	X	X	X	X	X	X	X	X	X	X	X	X	X	X	X	X	X	X	T	T	X	X	X	X	X	X	X	X	X	X	X	X	X	X	X	X	X	X	X	X	X	X	X	X	X	X	X	X	X	X	X	X	X	X	X	X	X	X	X	X	X	X	X	X	X	X	X	X	X	X	X	X	X	X	X	-	-	-	-	-	-	-
SPT125103	13873	MRCG	1267-PF-GM-NGWA-ICS	2021	Gambia	UpperRiver	GMB.5_1	FulladuEast	GMB.5.1_1	23	14	Sensitive	Sensitive	Resistant	Resistant	Resistant	Pf	XGTCGXTGCXGANNTGCNNCXTTGNNGCCTXXTCANATTCNTNXNAAAAGANGAXXXXXAXAGGXGATGTNCCXAGGGTXATXAAXXXCAXCNCTXCNAGX	1	WT	CVMNK	IRNI	AGK--	N-D	VDDNIT	-	C	M	N	K	T	H	I	A	Q	N	T	G	I	R	A	I	R	N	I	S	A	G	K	-	-	E	N	-	-	-	F	D	V	D	D	T	X	G	T	C	G	X	T	G	C	X	G	A	N	N	T	G	C	N	N	C	X	T	T	G	N	N	G	C	C	T	X	X	T	C	A	N	A	T	T	C	N	T	N	X	N	A	A	A	A	G	A	N	G	A	X	X	X	X	A	X	A	G	G	X	G	A	T	G	T	N	C	C	X	A	G	G	G	T	X	A	T	X	A	A	X	X	X	C	A	X	C	N	C	T	X	C	N	A	G	X	E	V	D	D	N	I	T
SPT125104	13874	MRCG	1267-PF-GM-NGWA-ICS	2021	Gambia	UpperRiver	GMB.5_1	FulladuEast	GMB.5.1_1	9	19	Missing	Sensitive	Resistant	Undetermined/mixed	Resistant	Pf	XGTTAGTGNAGNTGTGCATXAGXAATGGCNAGCNXNNNTCATCTTATGNGNNGNXAXNXACAAACAATATANCCAXGGNCCNANAXANNATCGCTNCAGGC	2	-	CVMNK	IRNI	[S/A][G/A]KAA	NFD	VDDNI-	-	C	M	N	K	T	H	I	A	Q	N	T	G	I	R	A	I	R	N	I	S	[S/A]	[G/A]	K	A	A	E	N	F	-	-	F	D	V	D	D	-	X	G	T	T	A	G	T	G	N	A	G	N	T	G	T	G	C	A	T	X	A	G	X	A	A	T	G	G	C	N	A	G	C	N	X	N	N	N	T	C	A	T	C	T	T	A	T	G	N	G	N	N	G	N	X	A	N	X	A	C	A	A	A	C	A	A	T	A	T	A	N	C	C	A	X	G	G	N	C	C	N	A	N	A	X	A	N	N	A	T	C	G	C	T	N	C	A	G	G	C	E	V	D	D	N	I	-
SPT125105	13875	MRCG	1267-PF-GM-NGWA-ICS	2021	Gambia	UpperRiver	GMB.5_1	FulladuEast	GMB.5.1_1	5	0	Sensitive	Sensitive	Resistant	Resistant	Resistant	Pf	XGTTAXTGCAGACGTGTATAAGGAATGGCCAGTTXCAATCATCTTATGAGGAGGTAXGGACAAACAAXATACCCAGGGCCCTAGACAACATCGCTTCAGAT	1	WT	CVMNK	IRNI	SGKAA	NFD	VDDNIT	-	C	M	N	K	T	H	I	A	Q	N	T	G	I	R	A	I	R	N	I	S	S	G	K	A	A	E	N	F	S	N	F	D	V	D	D	T	X	G	T	T	A	X	T	G	C	A	G	A	C	G	T	G	T	A	T	A	A	G	G	A	A	T	G	G	C	C	A	G	T	T	X	C	A	A	T	C	A	T	C	T	T	A	T	G	A	G	G	A	G	G	T	A	G	G	A	C	A	A	A	C	A	A	X	A	T	A	C	C	C	A	G	G	G	C	C	C	T	A	G	A	C	A	A	C	A	T	C	G	C	T	T	C	A	G	A	T	E	V	D	D	N	I	T
SPT125106	13876	MRCG	1267-PF-GM-NGWA-ICS	2021	Gambia	MaccarthyIsland	GMB.3_1	Sami	GMB.3.9_1	101	0	Missing	Missing	Missing	Missing	Undetermined	-	XXXXXXXXXXXXXXXXXXXXXXXXXXXXXXXXXXXXXXXXXXXXXXXXXXXXXXXXXXXXXXXXXXXXXXXXXXXXXXXXXXXXXXXXXXXXXXXXXXXXX	-	-	-----	----	-----	---	------	-	-	-	-	-	-	-	-	-	-	-	-	-	-	-	-	-	-	-	-	-	-	-	-	-	-	-	-	-	-	-	-	-	-	-	-	-	X	X	X	X	X	X	X	X	X	X	X	X	X	X	X	X	X	X	X	X	X	X	X	X	X	X	X	X	X	X	X	X	X	X	X	X	X	X	X	X	X	X	X	X	X	X	X	X	X	X	X	X	X	X	X	X	X	X	X	X	X	X	X	X	X	X	X	X	X	X	X	X	X	X	X	X	X	X	X	X	X	X	X	X	X	X	X	X	X	X	X	X	X	X	X	X	X	X	X	X	-	-	-	-	-	-	-
SPT125107	13877	MRCG	1267-PF-GM-NGWA-ICS	2021	Gambia	UpperRiver	GMB.5_1	FulladuEast	GMB.5.1_1	15	26	Sensitive	Undetermined/mixed	Resistant	Undetermined/mixed	Resistant	-	XNTNAXCGTAANTGTNTNTCTGXGNTAGCTXGNCXNANCXCNNTTAXGNNNAGNTAXNGANAXGXACNGTXCCXAGGGNTATAAANNXCACNGNTNXNNXT	2	WT	CV[M/I][N/E][K/T]	IRNI	[S/A][G/A]KAA	NFD	VDDN[I/T]T	-	C	[M/I]	[N/E]	[K/T]	T	H	I	[A/S]	[Q/E]	N	T	G	[I/T]	[R/I]	A	I	R	N	I	S	[S/A]	[G/A]	K	A	A	E	N	F	S	N	F	D	V	D	D	T	X	N	T	N	A	X	C	G	T	A	A	N	T	G	T	N	T	N	T	C	T	G	X	G	N	T	A	G	C	T	X	G	N	C	X	N	A	N	C	X	C	N	N	T	T	A	X	G	N	N	N	A	G	N	T	A	N	G	A	N	A	X	G	X	A	C	N	G	T	X	C	C	X	A	G	G	G	N	T	A	T	A	A	A	N	N	X	C	A	C	N	G	N	T	N	X	N	N	X	T	E	V	D	D	N	[I/T]	T
SPT125108	13878	MRCG	1267-PF-GM-NGWA-ICS	2021	Gambia	UpperRiver	GMB.5_1	FulladuEast	GMB.5.1_1	11	22	Sensitive	Resistant	Undetermined/mixed	Sensitive	Undetermined	Pf	XGTTGXNGTXNATGTGTANCTNGNNTACCNTGTCNCGTCXCATTTAXNAGANGANXXAGATANNXNCTGTACNXAGGGNNANANNNXACANCGCTATGAAX	2	WT	CVIET	[N/I][C/R][S/N]I	SAKAA	NFD	VDDNTT	-	C	I	E	T	T	H	I	S	E	N	T	G	T	I	A	[N/I]	[C/R]	[S/N]	I	S	S	A	K	A	A	E	N	F	S	N	F	D	V	D	D	T	X	G	T	T	G	X	N	G	T	X	N	A	T	G	T	G	T	A	N	C	T	N	G	N	N	T	A	C	C	N	T	G	T	C	N	C	G	T	C	X	C	A	T	T	T	A	X	N	A	G	A	N	G	A	N	X	A	G	A	T	A	N	N	X	N	C	T	G	T	A	C	N	X	A	G	G	G	N	N	A	N	A	N	N	N	X	A	C	A	N	C	G	C	T	A	T	G	A	A	X	E	V	D	D	N	T	T
SPT125109	13879	MRCG	1267-PF-GM-NGWA-ICS	2021	Gambia	LowerRiver	GMB.2_1	JarraEast	GMB.2.2_1	7	0	Sensitive	Sensitive	Sensitive	Resistant	Sensitive	Pf	XGTCAXTGTGAATCTGTATCAGGGACGGCCAACCXCATTXCTCTTAAGAGAGGATAXAGACAGGTGCTATAACCAAGCCTAGXGACXATCTCGCTTTAGAC	1	WT	CVMNK	NCSI	SGKAA	NYD	VDDNIT	-	C	M	N	K	T	H	I	A	Q	N	T	G	I	R	A	N	C	S	I	S	S	G	K	A	A	E	N	Y	-	-	F	D	V	D	D	T	X	G	T	C	A	X	T	G	T	G	A	A	T	C	T	G	T	A	T	C	A	G	G	G	A	C	G	G	C	C	A	A	C	C	X	C	A	T	T	X	C	T	C	T	T	A	A	G	A	G	A	G	G	A	T	A	A	G	A	C	A	G	G	T	G	C	T	A	T	A	A	C	C	A	A	G	C	C	T	A	G	X	G	A	C	X	A	T	C	T	C	G	C	T	T	T	A	G	A	C	E	V	D	D	N	I	T
SPT125110	13880	MRCG	1267-PF-GM-NGWA-ICS	2021	Gambia	LowerRiver	GMB.2_1	JarraEast	GMB.2.2_1	4	24	Sensitive	Sensitive	Resistant	Resistant	Resistant	Pf	XATCAXTGNGAGTCNGTNTCANGNGTNNCNNNTNXCNNCGCTCNTATNCAGAGATAXNGACAANTACCGNACNNAGGGTTANAAATNNTATCGTTTCNGAT	2	WT	CVMNK	IRNI	SGKAA	NFD	VDDNIT	-	C	M	N	K	T	H	I	A	Q	N	T	G	I	R	A	I	R	N	I	S	S	G	K	A	A	E	N	F	S	N	F	D	V	D	D	T	X	A	T	C	A	X	T	G	N	G	A	G	T	C	N	G	T	N	T	C	A	N	G	N	G	T	N	N	C	N	N	N	T	N	X	C	N	N	C	G	C	T	C	N	T	A	T	N	C	A	G	A	G	A	T	A	N	G	A	C	A	A	N	T	A	C	C	G	N	A	C	N	N	A	G	G	G	T	T	A	N	A	A	A	T	N	N	T	A	T	C	G	T	T	T	C	N	G	A	T	E	V	D	D	N	I	T
SPT125111	13881	MRCG	1267-PF-GM-NGWA-ICS	2021	Gambia	UpperRiver	GMB.5_1	FulladuEast	GMB.5.1_1	82	1	Missing	Sensitive	Missing	Resistant	Undetermined	-	XXTXXXXXCXXXXXTXXXTXXGXXXXXXXXXXXXXXXXXXXXXXTXXXXXXXGXXXXGXXXXXXXAXXXAAXXNXGGXXXATXAAXXXXXTXXXXXXXXXX	-	-	CVMNK	----	SGKAA	---	---N[I/T]-	-	C	M	N	K	T	H	I	A	Q	N	T	G	[I/T]	-	-	-	-	-	-	-	S	G	K	A	A	-	-	-	-	-	-	-	-	-	-	-	X	X	T	X	X	X	X	X	C	X	X	X	X	X	T	X	X	X	T	X	X	G	X	X	X	X	X	X	X	X	X	X	X	X	X	X	X	X	X	X	X	X	X	X	T	X	X	X	X	X	X	X	G	X	X	X	G	X	X	X	X	X	X	X	A	X	X	X	A	A	X	X	N	X	G	G	X	X	X	A	T	X	A	A	X	X	X	X	X	T	X	X	X	X	X	X	X	X	X	X	-	-	-	-	N	[I/T]	-
SPT125112	13882	MRCG	1267-PF-GM-NGWA-ICS	2021	Gambia	UpperRiver	GMB.5_1	FulladuEast	GMB.5.1_1	4	0	Sensitive	Sensitive	Resistant	Resistant	Resistant	Pf	GATTAXTGTAAACGTGCGTCXGGGATAGTTTACCXTGTTGCACATATACAAAGGCAXGGACAAGCACTGTACCCAGGGTCATAAATATTATCACTACAAAT	1	WT	CVMNK	IRNI	SGKAA	NYD	VDDNIT	-	C	M	N	K	T	H	I	A	Q	N	T	G	I	R	A	I	R	N	I	S	S	G	K	A	A	E	N	Y	S	N	F	D	V	D	D	T	G	A	T	T	A	X	T	G	T	A	A	A	C	G	T	G	C	G	T	C	X	G	G	G	A	T	A	G	T	T	T	A	C	C	X	T	G	T	T	G	C	A	C	A	T	A	T	A	C	A	A	A	G	G	C	A	G	G	A	C	A	A	G	C	A	C	T	G	T	A	C	C	C	A	G	G	G	T	C	A	T	A	A	A	T	A	T	T	A	T	C	A	C	T	A	C	A	A	A	T	E	V	D	D	N	I	T
SPT125113	13883	MRCG	1267-PF-GM-NGWA-ICS	2021	Gambia	UpperRiver	GMB.5_1	FulladuEast	GMB.5.1_1	6	29	Sensitive	Resistant	Resistant	Undetermined/mixed	Resistant	Pf	XNTNNXTGTAAANGNGCNACAGGGATAGCTTGNCXNANNNCNTTTAANNNNAGGCXXAGANANNCNCNNAANCCAGGGTTATAAAXATCANCNCTTNNGNN	2	WT	CVIET	IRNI	S[G/A]KAA	NYD	VDDNTT	-	C	I	E	T	T	H	I	S	E	N	T	G	T	I	A	I	R	N	I	S	S	[G/A]	K	A	A	E	N	Y	S	N	F	D	V	D	D	T	X	N	T	N	N	X	T	G	T	A	A	A	N	G	N	G	C	N	A	C	A	G	G	G	A	T	A	G	C	T	T	G	N	C	X	N	A	N	N	N	C	N	T	T	T	A	A	N	N	N	N	A	G	G	C	X	A	G	A	N	A	N	N	C	N	C	N	N	A	A	N	C	C	A	G	G	G	T	T	A	T	A	A	A	X	A	T	C	A	N	C	N	C	T	T	N	N	G	N	N	E	V	D	D	N	T	T
SPT125114	13884	MRCG	1267-PF-GM-NGWA-ICS	2021	Gambia	MaccarthyIsland	GMB.3_1	Sami	GMB.3.9_1	101	0	Missing	Missing	Missing	Missing	Undetermined	-	XXXXXXXXXXXXXXXXXXXXXXXXXXXXXXXXXXXXXXXXXXXXXXXXXXXXXXXXXXXXXXXXXXXXXXXXXXXXXXXXXXXXXXXXXXXXXXXXXXXXX	-	-	-----	----	-----	---	------	-	-	-	-	-	-	-	-	-	-	-	-	-	-	-	-	-	-	-	-	-	-	-	-	-	-	-	-	-	-	-	-	-	-	-	-	-	X	X	X	X	X	X	X	X	X	X	X	X	X	X	X	X	X	X	X	X	X	X	X	X	X	X	X	X	X	X	X	X	X	X	X	X	X	X	X	X	X	X	X	X	X	X	X	X	X	X	X	X	X	X	X	X	X	X	X	X	X	X	X	X	X	X	X	X	X	X	X	X	X	X	X	X	X	X	X	X	X	X	X	X	X	X	X	X	X	X	X	X	X	X	X	X	X	X	X	X	-	-	-	-	-	-	-
SPT125115	13885	MRCG	1267-PF-GM-NGWA-ICS	2021	Gambia	UpperRiver	GMB.5_1	FulladuEast	GMB.5.1_1	3	6	Sensitive	Resistant	Resistant	Undetermined/mixed	Resistant	Pf	GATCAXCGTAAGTGTGTGTCXGGGGTAGCTTGTCNTNACCCTCTTATGCAAAGGTAXGGANAGGNACTGTACCNAGGGCTATAAATGACACCGCTACGANT	1	WT	CVIET	IRNI	[S/A][G/A]KAA	NFD	VDDNTT	-	C	I	E	T	T	H	I	S	E	N	T	G	T	I	A	I	R	N	I	S	[S/A]	[G/A]	K	A	A	E	N	F	S	N	F	D	V	D	D	T	G	A	T	C	A	X	C	G	T	A	A	G	T	G	T	G	T	G	T	C	X	G	G	G	G	T	A	G	C	T	T	G	T	C	N	T	N	A	C	C	C	T	C	T	T	A	T	G	C	A	A	A	G	G	T	A	G	G	A	N	A	G	G	N	A	C	T	G	T	A	C	C	N	A	G	G	G	C	T	A	T	A	A	A	T	G	A	C	A	C	C	G	C	T	A	C	G	A	N	T	E	V	D	D	N	T	T
SPT125116	13886	MRCG	1267-PF-GM-NGWA-ICS	2021	Gambia	UpperRiver	GMB.5_1	FulladuEast	GMB.5.1_1	75	0	Missing	Undetermined/mixed	Missing	Missing	Undetermined	Pf	GXXXXXXXXXAXXXXGXXXCXXGAXXXXXCTGXXXXXXCXXATXXXXXXGXAGXTXXXXXXXXGXGXXATXXGXAXXGXXXXXXXTXXXXXXGXXXTXXXX	1	-	CV[M/I][N/E][K/T]	----	---AA	---	--D-TT	-	C	[M/I]	[N/E]	[K/T]	T	H	-	-	E	-	-	G	T	-	-	-	-	-	-	-	-	-	-	A	A	E	-	-	-	-	-	-	-	-	D	T	G	X	X	X	X	X	X	X	X	X	A	X	X	X	X	G	X	X	X	C	X	X	G	A	X	X	X	X	X	C	T	G	X	X	X	X	X	X	C	X	X	A	T	X	X	X	X	X	X	G	X	A	G	X	T	X	X	X	X	X	X	X	G	X	G	X	X	A	T	X	X	G	X	A	X	X	G	X	X	X	X	X	X	X	T	X	X	X	X	X	X	G	X	X	X	T	X	X	X	X	E	-	-	D	-	T	T
SPT125117	13887	MRCG	1267-PF-GM-NGWA-ICS	2021	Gambia	LowerRiver	GMB.2_1	JarraEast	GMB.2.2_1	95	0	Missing	Missing	Missing	Missing	Undetermined	-	XXXXXXXXXXXXXGXXXXTXXXXXXXXXXXXXXXXXXXXXXXXXXXXXXXXXGXXXXXXXXAXXXXXXXXXXXXXXXXXTXXXXXXXXXXXCXXXXXXXXX	-	-	-----	----	-----	---	------	-	-	-	-	-	-	-	-	-	-	-	-	-	-	-	-	-	-	-	-	-	-	-	-	-	-	-	-	-	-	-	-	-	-	-	-	-	X	X	X	X	X	X	X	X	X	X	X	X	X	G	X	X	X	X	T	X	X	X	X	X	X	X	X	X	X	X	X	X	X	X	X	X	X	X	X	X	X	X	X	X	X	X	X	X	X	X	X	X	G	X	X	X	X	X	X	X	A	X	X	X	X	X	X	X	X	X	X	X	X	X	X	X	X	X	T	X	X	X	X	X	X	X	X	X	X	X	C	X	X	X	X	X	X	X	X	X	-	-	-	-	-	-	-
SPT125118	13888	MRCG	1267-PF-GM-NGWA-ICS	2021	Gambia	LowerRiver	GMB.2_1	JarraEast	GMB.2.2_1	101	0	Missing	Missing	Missing	Missing	Undetermined	-	XXXXXXXXXXXXXXXXXXXXXXXXXXXXXXXXXXXXXXXXXXXXXXXXXXXXXXXXXXXXXXXXXXXXXXXXXXXXXXXXXXXXXXXXXXXXXXXXXXXXX	-	-	-----	----	-----	---	------	-	-	-	-	-	-	-	-	-	-	-	-	-	-	-	-	-	-	-	-	-	-	-	-	-	-	-	-	-	-	-	-	-	-	-	-	-	X	X	X	X	X	X	X	X	X	X	X	X	X	X	X	X	X	X	X	X	X	X	X	X	X	X	X	X	X	X	X	X	X	X	X	X	X	X	X	X	X	X	X	X	X	X	X	X	X	X	X	X	X	X	X	X	X	X	X	X	X	X	X	X	X	X	X	X	X	X	X	X	X	X	X	X	X	X	X	X	X	X	X	X	X	X	X	X	X	X	X	X	X	X	X	X	X	X	X	X	-	-	-	-	-	-	-
SPT125119	13889	MRCG	1267-PF-GM-NGWA-ICS	2021	Gambia	UpperRiver	GMB.5_1	FulladuEast	GMB.5.1_1	30	15	Missing	Undetermined/mixed	Resistant	Resistant	Resistant	Pf	XNTXAXTGXXXGTGTGTGNAXGXXXXNGNTTNTXXCGTXXCXNTNAXNCGGAGNXXXAXANAAGCACCNTACXTAXGXTCAXXAXXAXNATNACTXCANAN	2	-	CV[M/I][N/E][K/T]	IRNI	AGKAA	N--	VD-NIT	-	C	[M/I]	[N/E]	[K/T]	T	H	I	[A/S]	Q	N	T	G	I	R	A	I	R	N	I	S	A	G	K	A	A	E	N	-	-	-	-	-	V	D	-	T	X	N	T	X	A	X	T	G	X	X	X	G	T	G	T	G	T	G	N	A	X	G	X	X	X	X	N	G	N	T	T	N	T	X	X	C	G	T	X	X	C	X	N	T	N	A	X	N	C	G	G	A	G	N	X	X	A	X	A	N	A	A	G	C	A	C	C	N	T	A	C	X	T	A	X	G	X	T	C	A	X	X	A	X	X	A	X	N	A	T	N	A	C	T	X	C	A	N	A	N	E	V	D	-	N	I	T
SPT125120	13890	MRCG	1267-PF-GM-NGWA-ICS	2021	Gambia	UpperRiver	GMB.5_1	FulladuEast	GMB.5.1_1	6	23	Sensitive	Undetermined/mixed	Undetermined/mixed	Resistant	Undetermined	Pf	XNTTNXTGNNNATGNCTGTCNGGNATAGCNTGNNXCANTNNNTTTATNAGANGNCXXAGATAGGCACNATACCNAGGNTTATAAAXANCATCACTACGGGN	2	WT	CV[M/I][N/E][K/T]	[N/I][C/R][S/N]I	SGKAA	N[Y/F]D	VDDN[I/T]T	-	C	[M/I]	[N/E]	[K/T]	T	H	I	[A/S]	[Q/E]	N	T	G	[I/T]	[R/I]	A	[N/I]	[C/R]	[S/N]	I	S	S	G	K	A	A	E	N	[Y/F]	S	N	F	D	V	D	D	T	X	N	T	T	N	X	T	G	N	N	N	A	T	G	N	C	T	G	T	C	N	G	G	N	A	T	A	G	C	N	T	G	N	N	X	C	A	N	T	N	N	N	T	T	T	A	T	N	A	G	A	N	G	N	C	X	A	G	A	T	A	G	G	C	A	C	N	A	T	A	C	C	N	A	G	G	N	T	T	A	T	A	A	A	X	A	N	C	A	T	C	A	C	T	A	C	G	G	G	N	E	V	D	D	N	[I/T]	T
SPT125121	13891	MRCG	1267-PF-GM-NGWA-ICS	2021	Gambia	UpperRiver	GMB.5_1	FulladuEast	GMB.5.1_1	3	33	Sensitive	Sensitive	Undetermined/mixed	Undetermined/mixed	Undetermined	Pf	GGTNAXNGNNNNNNNXTGTCNGGGATNNCNTNTNANANTGNNTTTAAGAGAAGACGXAGATANGNACCNAACCCAGGNTNANAANNNNNATNANTTCAGAN	2	WT	CVMNK	[N/I][C/R][S/N]I	[S/A][G/A][K/E]AA	NYD	VDDNIT	-	C	M	N	K	T	H	I	A	Q	N	T	G	I	R	A	[N/I]	[C/R]	[S/N]	I	S	[S/A]	[G/A]	[K/E]	A	A	E	N	Y	S	N	F	D	V	D	D	T	G	G	T	N	A	X	N	G	N	N	N	N	N	N	N	X	T	G	T	C	N	G	G	G	A	T	N	N	C	N	T	N	T	N	A	N	A	N	T	G	N	N	T	T	T	A	A	G	A	G	A	A	G	A	C	G	A	G	A	T	A	N	G	N	A	C	C	N	A	A	C	C	C	A	G	G	N	T	N	A	N	A	A	N	N	N	N	N	A	T	N	A	N	T	T	C	A	G	A	N	E	V	D	D	N	I	T
SPT125122	13892	MRCG	1267-PF-GM-NGWA-ICS	2021	Gambia	MaccarthyIsland	GMB.3_1	Sami	GMB.3.9_1	8	22	Sensitive	Resistant	Resistant	Resistant	Resistant	Pf	XNTTAXCGCAGNCNTNNGTCXGGAANAGCTXGNCXTNNNCNACTTAANAAAGGATAXAXANAGGNGCCXTACCNAANGTTANAANNAACATCGNTACNGAN	2	WT	CVIET	IRNI	SGKAA	NFD	VDDNTT	-	C	I	E	T	T	H	I	S	E	N	T	G	T	I	A	I	R	N	I	S	S	G	K	A	A	E	N	F	-	-	F	D	V	D	D	T	X	N	T	T	A	X	C	G	C	A	G	N	C	N	T	N	N	G	T	C	X	G	G	A	A	N	A	G	C	T	X	G	N	C	X	T	N	N	N	C	N	A	C	T	T	A	A	N	A	A	A	G	G	A	T	A	A	X	A	N	A	G	G	N	G	C	C	X	T	A	C	C	N	A	A	N	G	T	T	A	N	A	A	N	N	A	A	C	A	T	C	G	N	T	A	C	N	G	A	N	E	V	D	D	N	T	T
SPT125123	13893	MRCG	1267-PF-GM-NGWA-ICS	2021	Gambia	UpperRiver	GMB.5_1	FulladuEast	GMB.5.1_1	4	11	Sensitive	Resistant	Resistant	Resistant	Resistant	Pf	GATCAXCGTXAGTGTGTGTCXGGGGTANCTTGTCNTNACCCNCTTANGCAAAGGTAXGGANAGGNACTGTACCNAGGGCTATAAATGACACCGCTANNANT	1	WT	CVIET	IRNI	[S/A]GKAA	NFD	VDDNTT	-	C	I	E	T	T	H	I	S	E	N	T	G	T	I	A	I	R	N	I	S	[S/A]	G	K	A	A	E	N	F	S	N	F	D	V	D	D	T	G	A	T	C	A	X	C	G	T	X	A	G	T	G	T	G	T	G	T	C	X	G	G	G	G	T	A	N	C	T	T	G	T	C	N	T	N	A	C	C	C	N	C	T	T	A	N	G	C	A	A	A	G	G	T	A	G	G	A	N	A	G	G	N	A	C	T	G	T	A	C	C	N	A	G	G	G	C	T	A	T	A	A	A	T	G	A	C	A	C	C	G	C	T	A	N	N	A	N	T	E	V	D	D	N	T	T
SPT125124	13894	MRCG	1267-PF-GM-NGWA-ICS	2021	Gambia	UpperRiver	GMB.5_1	FulladuEast	GMB.5.1_1	7	16	Sensitive	Sensitive	Resistant	Undetermined/mixed	Resistant	Pf	XANXNXTGTXGACCNGTANATNGANNANCNAGXCATNTTGCNTTTAAAAAGAGACAXAGANAAGCACTNTACCCAGGGTCATAAAXAANATCNTTACNAAT	2	WT	CVMNK	IRNI	[S/A][G/A]KAA	NFD	VDDNIT	-	C	M	N	K	T	H	I	A	Q	N	T	G	I	R	A	I	R	N	I	S	[S/A]	[G/A]	K	A	A	E	N	F	S	N	F	D	V	D	D	T	X	A	N	X	N	X	T	G	T	X	G	A	C	C	N	G	T	A	N	A	T	N	G	A	N	N	A	N	C	N	A	G	X	C	A	T	N	T	T	G	C	N	T	T	T	A	A	A	A	A	G	A	G	A	C	A	A	G	A	N	A	A	G	C	A	C	T	N	T	A	C	C	C	A	G	G	G	T	C	A	T	A	A	A	X	A	A	N	A	T	C	N	T	T	A	C	N	A	A	T	E	V	D	D	N	I	T
SPT125125	13895	MRCG	1267-PF-GM-NGWA-ICS	2021	Gambia	LowerRiver	GMB.2_1	JarraEast	GMB.2.2_1	19	0	Missing	Resistant	Resistant	Resistant	Resistant	-	XATXAXTGCXAATCTCCATCXGXAGTAGCTTXTCATGTCXCATTTATAAAGAGGCXXXXACAAGXGCTATAACTAGGXTTAGXAAXXXTATCACTXCGGAT	1	-	CVIET	IRNI	SGKAA	NF-	VDDNTT	-	C	I	E	T	T	H	I	S	E	N	T	G	T	I	A	I	R	N	I	S	S	G	K	A	A	E	N	F	-	-	-	-	V	D	D	T	X	A	T	X	A	X	T	G	C	X	A	A	T	C	T	C	C	A	T	C	X	G	X	A	G	T	A	G	C	T	T	X	T	C	A	T	G	T	C	X	C	A	T	T	T	A	T	A	A	A	G	A	G	G	C	X	X	X	A	C	A	A	G	X	G	C	T	A	T	A	A	C	T	A	G	G	X	T	T	A	G	X	A	A	X	X	X	T	A	T	C	A	C	T	X	C	G	G	A	T	E	V	D	D	N	T	T
SPT125126	13896	MRCG	1267-PF-GM-NGWA-ICS	2021	Gambia	UpperRiver	GMB.5_1	FulladuEast	GMB.5.1_1	64	0	Missing	Resistant	Missing	Missing	Undetermined	Pf	XGTXXXTXXAXXXCTXXXTXXTXXXTXGCXXXCXXCXXXXXXXXCAXXAXGAXGXXXGXAXAGXXXXTXXXCXTXXGXTXATXAXXGXXXXCXTTXXXXGC	1	-	CVIET	IR--	--K--	Y--	---N--	-	C	I	E	T	-	-	I	S	-	N	T	-	-	I	A	I	R	-	-	S	-	-	K	-	-	-	Y	-	-	-	-	-	-	-	-	-	X	G	T	X	X	X	T	X	X	A	X	X	X	C	T	X	X	X	T	X	X	T	X	X	X	T	X	G	C	X	X	X	C	X	X	C	X	X	X	X	X	X	X	X	C	A	X	X	A	X	G	A	X	G	X	X	G	X	A	X	A	G	X	X	X	X	T	X	X	X	C	X	T	X	X	G	X	T	X	A	T	X	A	X	X	G	X	X	X	X	C	X	T	T	X	X	X	X	G	C	-	-	-	-	N	-	-
SPT125127	13897	MRCG	1267-PF-GM-NGWA-ICS	2021	Gambia	UpperRiver	GMB.5_1	FulladuEast	GMB.5.1_1	3	33	Sensitive	Sensitive	Undetermined/mixed	Undetermined/mixed	Undetermined	Pf	GGTNAXNGNNNNNNNXTGTCNGGGATNNCNTNTNANANTGNNTTTAAGAGAAGACGXAGATANGNACCNAACCCAGGNTNANAANNNNNATNANTTCAGAN	2	WT	CVMNK	[N/I][C/R][S/N]I	[S/A][G/A][K/E]AA	NYD	VDDNIT	-	C	M	N	K	T	H	I	A	Q	N	T	G	I	R	A	[N/I]	[C/R]	[S/N]	I	S	[S/A]	[G/A]	[K/E]	A	A	E	N	Y	S	N	F	D	V	D	D	T	G	G	T	N	A	X	N	G	N	N	N	N	N	N	N	X	T	G	T	C	N	G	G	G	A	T	N	N	C	N	T	N	T	N	A	N	A	N	T	G	N	N	T	T	T	A	A	G	A	G	A	A	G	A	C	G	A	G	A	T	A	N	G	N	A	C	C	N	A	A	C	C	C	A	G	G	N	T	N	A	N	A	A	N	N	N	N	N	A	T	N	A	N	T	T	C	A	G	A	N	E	V	D	D	N	I	T
SPT125128	13898	MRCG	1267-PF-GM-NGWA-ICS	2021	Gambia	UpperRiver	GMB.5_1	FulladuEast	GMB.5.1_1	17	35	Missing	Resistant	Resistant	Undetermined/mixed	Resistant	-	XNTXAXNGNNXNTNTGNNNCAGGNATANCNXXNCXTGNXXNANNTANNNGNNGGNXXAXANAAGCNNNNXACCCANNGTNATXAAXAXNACCNCTXTAGNN	2	-	CVIET	IRNI	S[G/A]KAA	YF-	VDDN[I/T]T	-	C	I	E	T	T	H	I	S	E	N	T	G	[I/T]	I	A	I	R	N	I	S	S	[G/A]	K	A	A	E	Y	F	-	-	-	-	V	D	D	T	X	N	T	X	A	X	N	G	N	N	X	N	T	N	T	G	N	N	N	C	A	G	G	N	A	T	A	N	C	N	X	X	N	C	X	T	G	N	X	X	N	A	N	N	T	A	N	N	N	G	N	N	G	G	N	X	A	X	A	N	A	A	G	C	N	N	N	N	X	A	C	C	C	A	N	N	G	T	N	A	T	X	A	A	X	A	X	N	A	C	C	N	C	T	X	T	A	G	N	N	E	V	D	D	N	[I/T]	T
SPT125129	13899	MRCG	1267-PF-GM-NGWA-ICS	2021	Gambia	UpperRiver	GMB.5_1	FulladuEast	GMB.5.1_1	2	0	Sensitive	Resistant	Resistant	Sensitive	Resistant	Pf	GATTAXTGCAAATGTGCGACAGGGATAGCTAGTCATGTTGCATTTATGAGGGGGCAXAGACAGGCACTGAACCCAGGGTTATAAACAACACCGCTATAGAT	1	WT	CVIET	IRNI	SAKAA	NYD	VDDNTT	-	C	I	E	T	T	H	I	S	E	N	T	G	T	I	A	I	R	N	I	S	S	A	K	A	A	E	N	Y	S	N	F	D	V	D	D	T	G	A	T	T	A	X	T	G	C	A	A	A	T	G	T	G	C	G	A	C	A	G	G	G	A	T	A	G	C	T	A	G	T	C	A	T	G	T	T	G	C	A	T	T	T	A	T	G	A	G	G	G	G	G	C	A	A	G	A	C	A	G	G	C	A	C	T	G	A	A	C	C	C	A	G	G	G	T	T	A	T	A	A	A	C	A	A	C	A	C	C	G	C	T	A	T	A	G	A	T	E	V	D	D	N	T	T
SPT125130	13900	MRCG	1267-PF-GM-NGWA-ICS	2021	Gambia	MaccarthyIsland	GMB.3_1	Sami	GMB.3.9_1	101	0	Missing	Missing	Missing	Missing	Undetermined	-	XXXXXXXXXXXXXXXXXXXXXXXXXXXXXXXXXXXXXXXXXXXXXXXXXXXXXXXXXXXXXXXXXXXXXXXXXXXXXXXXXXXXXXXXXXXXXXXXXXXXX	-	-	-----	----	-----	---	------	-	-	-	-	-	-	-	-	-	-	-	-	-	-	-	-	-	-	-	-	-	-	-	-	-	-	-	-	-	-	-	-	-	-	-	-	-	X	X	X	X	X	X	X	X	X	X	X	X	X	X	X	X	X	X	X	X	X	X	X	X	X	X	X	X	X	X	X	X	X	X	X	X	X	X	X	X	X	X	X	X	X	X	X	X	X	X	X	X	X	X	X	X	X	X	X	X	X	X	X	X	X	X	X	X	X	X	X	X	X	X	X	X	X	X	X	X	X	X	X	X	X	X	X	X	X	X	X	X	X	X	X	X	X	X	X	X	-	-	-	-	-	-	-
SPT125131	13901	MRCG	1267-PF-GM-NGWA-ICS	2021	Gambia	UpperRiver	GMB.5_1	FulladuEast	GMB.5.1_1	3	21	Sensitive	Resistant	Resistant	Undetermined/mixed	Resistant	Pf	GNTCAXNGTANNTNTGTNTCTGGGGTAGCTNGTCXTNNNCCTNTTANGCAAAGGTAXGGANANGNACTGTACCNAGGGNTATAAATNACACCGNTACNANT	2	WT	CVI[K/E]T	IRNI	[S/A][G/A]KAA	NFD	VDDN[I/T]T	-	C	I	[K/E]	T	T	H	I	[A/S]	[Q/E]	N	T	G	[I/T]	[R/I]	A	I	R	N	I	S	[S/A]	[G/A]	K	A	A	E	N	F	S	N	F	D	V	D	D	T	G	N	T	C	A	X	N	G	T	A	N	N	T	N	T	G	T	N	T	C	T	G	G	G	G	T	A	G	C	T	N	G	T	C	X	T	N	N	N	C	C	T	N	T	T	A	N	G	C	A	A	A	G	G	T	A	G	G	A	N	A	N	G	N	A	C	T	G	T	A	C	C	N	A	G	G	G	N	T	A	T	A	A	A	T	N	A	C	A	C	C	G	N	T	A	C	N	A	N	T	E	V	D	D	N	[I/T]	T
SPT125132	13902	MRCG	1267-PF-GM-NGWA-ICS	2021	Gambia	UpperRiver	GMB.5_1	FulladuEast	GMB.5.1_1	9	49	Sensitive	Undetermined/mixed	Resistant	Undetermined/mixed	Resistant	Pf	XGTNNXTGCXNANNTGTNNCAGGNNNNNCTNNNNNNNTTXNTNTNATGNNNNGNNAXNGANANGXNNNNNANCCANGNNTATNAANXXNACNNCTTNNNXN	3	WT	CV[M/I][N/E][K/T]	IRNI	S[G/A]KAA	N[Y/F]D	VDDN[I/T]T	-	C	[M/I]	[N/E]	[K/T]	T	H	I	[A/S]	[Q/E]	N	T	G	[I/T]	[R/I]	A	I	R	N	I	S	S	[G/A]	K	A	A	E	N	[Y/F]	S	N	F	D	V	D	D	T	X	G	T	N	N	X	T	G	C	X	N	A	N	N	T	G	T	N	N	C	A	G	G	N	N	N	N	N	C	T	N	N	N	N	N	N	N	T	T	X	N	T	N	T	N	A	T	G	N	N	N	N	G	N	N	A	N	G	A	N	A	N	G	X	N	N	N	N	N	A	N	C	C	A	N	G	N	N	T	A	T	N	A	A	N	X	X	N	A	C	N	N	C	T	T	N	N	N	X	N	E	V	D	D	N	[I/T]	T
SPT125133	13903	MRCG	1267-PF-GM-NGWA-ICS	2021	Gambia	LowerRiver	GMB.2_1	JarraEast	GMB.2.2_1	101	0	Missing	Missing	Missing	Missing	Undetermined	-	XXXXXXXXXXXXXXXXXXXXXXXXXXXXXXXXXXXXXXXXXXXXXXXXXXXXXXXXXXXXXXXXXXXXXXXXXXXXXXXXXXXXXXXXXXXXXXXXXXXXX	-	-	-----	----	-----	---	------	-	-	-	-	-	-	-	-	-	-	-	-	-	-	-	-	-	-	-	-	-	-	-	-	-	-	-	-	-	-	-	-	-	-	-	-	-	X	X	X	X	X	X	X	X	X	X	X	X	X	X	X	X	X	X	X	X	X	X	X	X	X	X	X	X	X	X	X	X	X	X	X	X	X	X	X	X	X	X	X	X	X	X	X	X	X	X	X	X	X	X	X	X	X	X	X	X	X	X	X	X	X	X	X	X	X	X	X	X	X	X	X	X	X	X	X	X	X	X	X	X	X	X	X	X	X	X	X	X	X	X	X	X	X	X	X	X	-	-	-	-	-	-	-
SPT125134	13904	MRCG	1267-PF-GM-NGWA-ICS	2021	Gambia	UpperRiver	GMB.5_1	FulladuEast	GMB.5.1_1	12	18	Missing	Resistant	Resistant	Resistant	Resistant	Pf	XGTXAXTGNAANTCNNNNTCXGGNATANCTTXTCACXTCGCTCTTAAGANNNGANXXAXACAAGCNANNNACCNAGGGTCATAAACXXTCTCGCTXTAGAN	2	-	CVIET	IRNI	SGKAA	N[Y/F]D	VDDNTT	-	C	I	E	T	T	H	I	S	E	N	T	G	T	I	A	I	R	N	I	S	S	G	K	A	A	E	N	[Y/F]	-	-	F	D	V	D	D	T	X	G	T	X	A	X	T	G	N	A	A	N	T	C	N	N	N	N	T	C	X	G	G	N	A	T	A	N	C	T	T	X	T	C	A	C	X	T	C	G	C	T	C	T	T	A	A	G	A	N	N	N	G	A	N	X	A	X	A	C	A	A	G	C	N	A	N	N	N	A	C	C	N	A	G	G	G	T	C	A	T	A	A	A	C	X	X	T	C	T	C	G	C	T	X	T	A	G	A	N	E	V	D	D	N	T	T
SPT125135	13905	MRCG	1267-PF-GM-NGWA-ICS	2021	Gambia	UpperRiver	GMB.5_1	FulladuEast	GMB.5.1_1	7	12	Sensitive	Resistant	Resistant	Sensitive	Resistant	Pf	XGTCGXNGTAANTGTGTNACXGGAGTACCTTGTCXTNANCCTCTNAAGCAAAGATXXGGACAGGNAANAAAACTAGGGNTCTAAANGXTACTGCTTCANNT	1	WT	CVIET	IRNI	SAKAA	NFD	VDDNTT	-	C	I	E	T	T	H	I	S	E	N	T	G	T	I	A	I	R	N	I	S	S	A	K	A	A	E	N	F	S	N	F	D	V	D	D	T	X	G	T	C	G	X	N	G	T	A	A	N	T	G	T	G	T	N	A	C	X	G	G	A	G	T	A	C	C	T	T	G	T	C	X	T	N	A	N	C	C	T	C	T	N	A	A	G	C	A	A	A	G	A	T	X	G	G	A	C	A	G	G	N	A	A	N	A	A	A	A	C	T	A	G	G	G	N	T	C	T	A	A	A	N	G	X	T	A	C	T	G	C	T	T	C	A	N	N	T	E	V	D	D	N	T	T
SPT125136	13906	MRCG	1267-PF-GM-NGWA-ICS	2021	Gambia	UpperRiver	GMB.5_1	FulladuEast	GMB.5.1_1	3	15	Sensitive	Resistant	Resistant	Resistant	Resistant	Pf	GGTNAXTGTANNTCTXTNACAGGANTAGCCAGNCANGTNGAANTTAAAAGAAGATGXAGACAANTNANATACCNAGGNTCATAAACATCANCGCTACAGAT	1	WT	CVIET	IRNI	[S/A]GKAA	YFD	VDDNIT	-	C	I	E	T	T	H	I	S	E	N	T	G	I	[R/I]	A	I	R	N	I	S	[S/A]	G	K	A	A	E	Y	F	S	N	F	D	V	D	D	T	G	G	T	N	A	X	T	G	T	A	N	N	T	C	T	X	T	N	A	C	A	G	G	A	N	T	A	G	C	C	A	G	N	C	A	N	G	T	N	G	A	A	N	T	T	A	A	A	A	G	A	A	G	A	T	G	A	G	A	C	A	A	N	T	N	A	N	A	T	A	C	C	N	A	G	G	N	T	C	A	T	A	A	A	C	A	T	C	A	N	C	G	C	T	A	C	A	G	A	T	E	V	D	D	N	I	T
SPT125137	13907	MRCG	1267-PF-GM-NGWA-ICS	2021	Gambia	UpperRiver	GMB.5_1	FulladuEast	GMB.5.1_1	8	0	Sensitive	Sensitive	Resistant	Sensitive	Resistant	Pf	XGTCAXCGTGGATGTGCATCXGGAGTAGCTAGTCACGTTGCTTTTATACAAGGGTXXGGACAGGTGCCATCCCCAGAGTCATXAAXGACATCGTTXCGGGT	1	WT	CVMNK	IRNI	AAKAA	NFD	VDDNIT	-	C	M	N	K	T	H	I	A	Q	N	T	G	I	R	A	I	R	N	I	S	A	A	K	A	A	E	N	F	S	N	F	D	V	D	D	T	X	G	T	C	A	X	C	G	T	G	G	A	T	G	T	G	C	A	T	C	X	G	G	A	G	T	A	G	C	T	A	G	T	C	A	C	G	T	T	G	C	T	T	T	T	A	T	A	C	A	A	G	G	G	T	X	G	G	A	C	A	G	G	T	G	C	C	A	T	C	C	C	C	A	G	A	G	T	C	A	T	X	A	A	X	G	A	C	A	T	C	G	T	T	X	C	G	G	G	T	E	V	D	D	N	I	T
SPT125138	13908	MRCG	1267-PF-GM-NGWA-ICS	2021	Gambia	MaccarthyIsland	GMB.3_1	Sami	GMB.3.9_1	101	0	Missing	Missing	Missing	Missing	Undetermined	-	XXXXXXXXXXXXXXXXXXXXXXXXXXXXXXXXXXXXXXXXXXXXXXXXXXXXXXXXXXXXXXXXXXXXXXXXXXXXXXXXXXXXXXXXXXXXXXXXXXXXX	-	-	-----	----	-----	---	------	-	-	-	-	-	-	-	-	-	-	-	-	-	-	-	-	-	-	-	-	-	-	-	-	-	-	-	-	-	-	-	-	-	-	-	-	-	X	X	X	X	X	X	X	X	X	X	X	X	X	X	X	X	X	X	X	X	X	X	X	X	X	X	X	X	X	X	X	X	X	X	X	X	X	X	X	X	X	X	X	X	X	X	X	X	X	X	X	X	X	X	X	X	X	X	X	X	X	X	X	X	X	X	X	X	X	X	X	X	X	X	X	X	X	X	X	X	X	X	X	X	X	X	X	X	X	X	X	X	X	X	X	X	X	X	X	X	-	-	-	-	-	-	-
SPT125139	13909	MRCG	1267-PF-GM-NGWA-ICS	2021	Gambia	UpperRiver	GMB.5_1	FulladuEast	GMB.5.1_1	3	57	Sensitive	Undetermined/mixed	Undetermined/mixed	Undetermined/mixed	Undetermined	Pf	XNTNNXTGNNNNNNNGNNNCNGGNNNANCNNGNCNNNNNNNTCTNANGNANNGNNAXNGANAGGNNNTNNANCNANNNNTNTAAANNANACNGCTNCNNNT	4	WT	CV[M/I][N/E][K/T]	[N/I][C/R][S/N]I	[S/A][G/A]KAA	NFD	VDDN[I/T]T	-	C	[M/I]	[N/E]	[K/T]	T	H	I	[A/S]	[Q/E]	N	T	G	[I/T]	[R/I]	A	[N/I]	[C/R]	[S/N]	I	S	[S/A]	[G/A]	K	A	A	E	N	F	S	N	F	D	V	D	D	T	X	N	T	N	N	X	T	G	N	N	N	N	N	N	N	G	N	N	N	C	N	G	G	N	N	N	A	N	C	N	N	G	N	C	N	N	N	N	N	N	N	T	C	T	N	A	N	G	N	A	N	N	G	N	N	A	N	G	A	N	A	G	G	N	N	N	T	N	N	A	N	C	N	A	N	N	N	N	T	N	T	A	A	A	N	N	A	N	A	C	N	G	C	T	N	C	N	N	N	T	E	V	D	D	N	[I/T]	T
SPT125140	13910	MRCG	1267-PF-GM-NGWA-ICS	2021	Gambia	UpperRiver	GMB.5_1	FulladuEast	GMB.5.1_1	5	36	Sensitive	Undetermined/mixed	Sensitive	Resistant	Sensitive	Pf	XNTCAGXGNXANNCTGTANCAGGNANANCNANCCTNATNNCTCTNANNANGNGNNGXAGANAGGTNCNNNAACCANGCNNAXAAANANNNTCNCTANNNAT	2	WT	CV[M/I][N/E][K/T]	[N/I][C/R]SI	SGKAA	N[Y/F]D	VDDNIT	-	C	[M/I]	[N/E]	[K/T]	T	H	I	[A/S]	[Q/E]	N	T	G	I	R	A	[N/I]	[C/R]	S	I	S	S	G	K	A	A	E	N	[Y/F]	S	N	F	D	V	D	D	T	X	N	T	C	A	G	X	G	N	X	A	N	N	C	T	G	T	A	N	C	A	G	G	N	A	N	A	N	C	N	A	N	C	C	T	N	A	T	N	N	C	T	C	T	N	A	N	N	A	N	G	N	G	N	N	G	A	G	A	N	A	G	G	T	N	C	N	N	N	A	A	C	C	A	N	G	C	N	N	A	X	A	A	A	N	A	N	N	N	T	C	N	C	T	A	N	N	N	A	T	E	V	D	D	N	I	T
SPT125141	13911	MRCG	1267-PF-GM-NGWA-ICS	2021	Gambia	LowerRiver	GMB.2_1	JarraEast	GMB.2.2_1	79	0	Missing	Resistant	Resistant	Sensitive	Resistant	Pf	XATXXXXAXXXXXGXXXXTXXXXAXXXCXXXXTXXXXXXXCXXXTXXXCXAXXAXXXXXXXXGXXXXTXXXXXXXXXXTXXGXXXXAXXAXXXXTXXXXGC	1	-	CVIET	IRNI	AAK--	---	---N--	-	C	I	E	T	-	-	I	S	E	N	T	-	-	I	A	I	R	N	I	S	A	A	K	-	-	-	-	-	-	-	-	-	-	-	-	-	X	A	T	X	X	X	X	A	X	X	X	X	X	G	X	X	X	X	T	X	X	X	X	A	X	X	X	C	X	X	X	X	T	X	X	X	X	X	X	X	C	X	X	X	T	X	X	X	C	X	A	X	X	A	X	X	X	X	X	X	X	G	X	X	X	X	T	X	X	X	X	X	X	X	X	X	X	T	X	X	G	X	X	X	X	A	X	X	A	X	X	X	X	T	X	X	X	X	G	C	-	-	-	-	N	-	-
SPT125142	13912	MRCG	1267-PF-GM-NGWA-ICS	2021	Gambia	UpperRiver	GMB.5_1	FulladuEast	GMB.5.1_1	5	5	Sensitive	Sensitive	Resistant	Resistant	Resistant	Pf	GGNTGXNGCAGATGTXTGTAXGGAGCAGCTAGTCATNATGCTTTTATAAAGAGGTXXNGACTGGTACCAACCCCAGGGTCATAACCATTACCGCTACANAT	1	WT	CVMNK	IRNI	SGKAA	NFD	VDDNIT	-	C	M	N	K	T	H	I	A	Q	N	T	G	I	R	A	I	R	N	I	S	S	G	K	A	A	E	N	F	S	N	F	D	V	D	D	T	G	G	N	T	G	X	N	G	C	A	G	A	T	G	T	X	T	G	T	A	X	G	G	A	G	C	A	G	C	T	A	G	T	C	A	T	N	A	T	G	C	T	T	T	T	A	T	A	A	A	G	A	G	G	T	X	N	G	A	C	T	G	G	T	A	C	C	A	A	C	C	C	C	A	G	G	G	T	C	A	T	A	A	C	C	A	T	T	A	C	C	G	C	T	A	C	A	N	A	T	E	V	D	D	N	I	T
SPT125143	13913	MRCG	1267-PF-GM-NGWA-ICS	2021	Gambia	UpperRiver	GMB.5_1	FulladuEast	GMB.5.1_1	6	0	Sensitive	Sensitive	Resistant	Resistant	Resistant	Pf	XGTTAXTGCAGACGTGTATAAGGAATGGCCAGTTACAATXATCTTATGAGGAGGTAXGGACAAACAAXATACCCAGGGCCCTAGACAXCATCGCTTCAGAT	1	WT	CVMNK	IRNI	SGKAA	NFD	VDDNIT	-	C	M	N	K	T	H	I	A	Q	N	T	G	I	R	A	I	R	N	I	S	S	G	K	A	A	E	N	F	S	N	F	D	V	D	D	T	X	G	T	T	A	X	T	G	C	A	G	A	C	G	T	G	T	A	T	A	A	G	G	A	A	T	G	G	C	C	A	G	T	T	A	C	A	A	T	X	A	T	C	T	T	A	T	G	A	G	G	A	G	G	T	A	G	G	A	C	A	A	A	C	A	A	X	A	T	A	C	C	C	A	G	G	G	C	C	C	T	A	G	A	C	A	X	C	A	T	C	G	C	T	T	C	A	G	A	T	E	V	D	D	N	I	T
SPT125144	13914	MRCG	1267-PF-GM-NGWA-ICS	2021	Gambia	UpperRiver	GMB.5_1	FulladuEast	GMB.5.1_1	43	3	Sensitive	Missing	Missing	Sensitive	Undetermined	Pf	XGTCGXTGTXGXTGTXNATXXTXXACACCCXXTXXCXXXXATXXTXXAAAAXGAXXXGGAXXXXXGCTGTACXCAXXXTXAXXAAXGXTATCGCXXXANXN	1	WT	-----	----	AAK--	NYD	VDDNT-	-	-	-	-	-	-	-	I	S	-	N	-	G	T	I	-	-	-	-	-	-	A	A	K	-	-	-	N	Y	-	-	F	D	V	D	D	-	X	G	T	C	G	X	T	G	T	X	G	X	T	G	T	X	N	A	T	X	X	T	X	X	A	C	A	C	C	C	X	X	T	X	X	C	X	X	X	X	A	T	X	X	T	X	X	A	A	A	A	X	G	A	X	X	G	G	A	X	X	X	X	X	G	C	T	G	T	A	C	X	C	A	X	X	X	T	X	A	X	X	A	A	X	G	X	T	A	T	C	G	C	X	X	X	A	N	X	N	-	V	D	D	N	T	-
SPT125145	13915	MRCG	1267-PF-GM-NGWA-ICS	2021	Gambia	UpperRiver	GMB.5_1	FulladuEast	GMB.5.1_1	3	0	Sensitive	Sensitive	Resistant	Resistant	Sensitive	Pf	XATCAXTGCGAACCTGTATCTTGAATAGCTAGCTATGTTGCTCTCGTAAAGAGATAXAGATAAGCACTAACACCAGGGTCATAAATAATATCGCTACGGAT	1	WT	CVMNK	ICNI	SGKAA	NYD	VDDNIT	-	C	M	N	K	T	H	I	A	Q	N	T	G	I	R	A	I	C	N	I	S	S	G	K	A	A	E	N	Y	-	-	F	D	V	D	D	T	X	A	T	C	A	X	T	G	C	G	A	A	C	C	T	G	T	A	T	C	T	T	G	A	A	T	A	G	C	T	A	G	C	T	A	T	G	T	T	G	C	T	C	T	C	G	T	A	A	A	G	A	G	A	T	A	A	G	A	T	A	A	G	C	A	C	T	A	A	C	A	C	C	A	G	G	G	T	C	A	T	A	A	A	T	A	A	T	A	T	C	G	C	T	A	C	G	G	A	T	E	V	D	D	N	I	T
SPT125146	13916	MRCG	1267-PF-GM-NGWA-ICS	2021	Gambia	MaccarthyIsland	GMB.3_1	Sami	GMB.3.9_1	95	0	Missing	Missing	Missing	Resistant	Undetermined	Pf	XXXXAXTXXXXXXXXXXXTXXXXXXXGXXXXXXXXXXXXXXXXXXXXXXXXXXXXXXXXXXXXXXXXXXXAXXXXXXXXXXXXXXXXXXXXCXXXXXXXXX	-	-	-----	----	SGK--	---	---NI-	-	-	-	-	-	-	-	I	A	Q	N	T	G	I	R	-	-	-	-	-	-	S	G	K	-	-	-	-	-	-	-	-	-	-	-	-	-	X	X	X	X	A	X	T	X	X	X	X	X	X	X	X	X	X	X	T	X	X	X	X	X	X	X	G	X	X	X	X	X	X	X	X	X	X	X	X	X	X	X	X	X	X	X	X	X	X	X	X	X	X	X	X	X	X	X	X	X	X	X	X	X	X	X	X	X	X	A	X	X	X	X	X	X	X	X	X	X	X	X	X	X	X	X	X	X	X	X	C	X	X	X	X	X	X	X	X	X	-	-	-	-	N	I	-
SPT125147	13917	MRCG	1267-PF-GM-NGWA-ICS	2021	Gambia	UpperRiver	GMB.5_1	FulladuEast	GMB.5.1_1	23	4	Missing	Resistant	Resistant	Resistant	Resistant	Pf	XGTCAXTGXAXAXGTXTAAXAGGGATAXCTAACCATGTTXAXCATATGXANGGGCXXNGXXAAGTGXCATAAXCAGGXNCATAAATXXTATCXCTXXGANC	1	-	CVIET	IRNI	SGKAA	NF-	VDDNT-	-	C	I	E	T	T	H	I	S	-	N	T	G	T	I	A	I	R	N	I	S	S	G	K	A	A	E	N	F	S	N	-	-	V	D	D	-	X	G	T	C	A	X	T	G	X	A	X	A	X	G	T	X	T	A	A	X	A	G	G	G	A	T	A	X	C	T	A	A	C	C	A	T	G	T	T	X	A	X	C	A	T	A	T	G	X	A	N	G	G	G	C	X	N	G	X	X	A	A	G	T	G	X	C	A	T	A	A	X	C	A	G	G	X	N	C	A	T	A	A	A	T	X	X	T	A	T	C	X	C	T	X	X	G	A	N	C	E	V	D	D	N	T	-
SPT125148	13918	MRCG	1267-PF-GM-NGWA-ICS	2021	Gambia	UpperRiver	GMB.5_1	FulladuEast	GMB.5.1_1	8	5	Sensitive	Resistant	Resistant	Resistant	Resistant	Pf	AGTCAXTGCAGACGTGTAACAGGGATAGCTAACCATGTTXAACATAXNAAGNGGCXXGGACAAGXGCCATAACCAGNCNCATAAATXANAXCACTACGAGC	1	WT	CVIET	IRNI	SGKAA	NFD	VDDNTT	-	C	I	E	T	T	H	I	S	[Q/E]	N	T	G	T	I	A	I	R	N	I	S	S	G	K	A	A	E	N	F	S	N	F	D	V	D	D	T	A	G	T	C	A	X	T	G	C	A	G	A	C	G	T	G	T	A	A	C	A	G	G	G	A	T	A	G	C	T	A	A	C	C	A	T	G	T	T	X	A	A	C	A	T	A	X	N	A	A	G	N	G	G	C	X	G	G	A	C	A	A	G	X	G	C	C	A	T	A	A	C	C	A	G	N	C	N	C	A	T	A	A	A	T	X	A	N	A	X	C	A	C	T	A	C	G	A	G	C	E	V	D	D	N	T	T
SPT125149	13919	MRCG	1267-PF-GM-NGWA-ICS	2021	Gambia	LowerRiver	GMB.2_1	JarraEast	GMB.2.2_1	101	0	Missing	Missing	Missing	Missing	Undetermined	-	XXXXXXXXXXXXXXXXXXXXXXXXXXXXXXXXXXXXXXXXXXXXXXXXXXXXXXXXXXXXXXXXXXXXXXXXXXXXXXXXXXXXXXXXXXXXXXXXXXXXX	-	-	-----	----	-----	---	------	-	-	-	-	-	-	-	-	-	-	-	-	-	-	-	-	-	-	-	-	-	-	-	-	-	-	-	-	-	-	-	-	-	-	-	-	-	X	X	X	X	X	X	X	X	X	X	X	X	X	X	X	X	X	X	X	X	X	X	X	X	X	X	X	X	X	X	X	X	X	X	X	X	X	X	X	X	X	X	X	X	X	X	X	X	X	X	X	X	X	X	X	X	X	X	X	X	X	X	X	X	X	X	X	X	X	X	X	X	X	X	X	X	X	X	X	X	X	X	X	X	X	X	X	X	X	X	X	X	X	X	X	X	X	X	X	X	-	-	-	-	-	-	-
SPT125150	13920	MRCG	1267-PF-GM-NGWA-ICS	2021	Gambia	UpperRiver	GMB.5_1	FulladuEast	GMB.5.1_1	11	0	Sensitive	Resistant	Resistant	Sensitive	Resistant	Pf	XATXGXTGTGGACGTXTATCAGGGACGCCCAGCCXTATCGCTTTCAXGCGAAGGTXXAGACAGGTACCAAACCCAGGXCCCTXGAXATTACCGTTTCGAAT	1	WT	CVIET	IRNI	AAKAA	NFD	VDDNTT	-	C	I	E	T	T	H	I	S	E	N	T	G	T	I	A	I	R	N	I	S	A	A	K	A	A	E	N	F	-	-	F	D	V	D	D	T	X	A	T	X	G	X	T	G	T	G	G	A	C	G	T	X	T	A	T	C	A	G	G	G	A	C	G	C	C	C	A	G	C	C	X	T	A	T	C	G	C	T	T	T	C	A	X	G	C	G	A	A	G	G	T	X	A	G	A	C	A	G	G	T	A	C	C	A	A	A	C	C	C	A	G	G	X	C	C	C	T	X	G	A	X	A	T	T	A	C	C	G	T	T	T	C	G	A	A	T	E	V	D	D	N	T	T
SPT125151	13921	MRCG	1267-PF-GM-NGWA-ICS	2021	Gambia	UpperRiver	GMB.5_1	FulladuEast	GMB.5.1_1	34	13	Missing	Sensitive	Resistant	Resistant	Resistant	Pf	XNTXGXTGXXNNTNTXTGTXXTXXGTNNCXAXTXXNXAXXCXXTTAXXAGNGGAXXXAGACANGCACTXXACXCNGGGTTANXAXXGXXANCNCTAXXAGT	2	-	CVMNK	IRNI	SGKAA	N--	VD-N--	-	C	M	N	K	-	-	I	-	-	N	T	-	-	R	A	I	R	N	I	S	S	G	K	A	A	E	N	-	-	-	-	-	V	D	-	-	X	N	T	X	G	X	T	G	X	X	N	N	T	N	T	X	T	G	T	X	X	T	X	X	G	T	N	N	C	X	A	X	T	X	X	N	X	A	X	X	C	X	X	T	T	A	X	X	A	G	N	G	G	A	X	X	A	G	A	C	A	N	G	C	A	C	T	X	X	A	C	X	C	N	G	G	G	T	T	A	N	X	A	X	X	G	X	X	A	N	C	N	C	T	A	X	X	A	G	T	E	V	D	-	N	-	-
SPT125152	13922	MRCG	1267-PF-GM-NGWA-ICS	2021	Gambia	UpperRiver	GMB.5_1	FulladuEast	GMB.5.1_1	8	17	Sensitive	Sensitive	Resistant	Undetermined/mixed	Resistant	Pf	XGTTNXTNCNAATGTXNATCXGGNNTNGCCTGTCXTATCXCNNNNAAGCNAGGNCXXAGACAGGCGCCATNCCCANGCCCCGAAACAANATCGCTACANAT	2	WT	CVMNK	IRNI	A[G/A]KAA	NFD	VDDNIT	-	C	M	N	K	T	H	I	A	Q	N	T	G	I	R	A	I	R	N	I	S	A	[G/A]	K	A	A	E	N	F	S	N	F	D	V	D	D	T	X	G	T	T	N	X	T	N	C	N	A	A	T	G	T	X	N	A	T	C	X	G	G	N	N	T	N	G	C	C	T	G	T	C	X	T	A	T	C	X	C	N	N	N	N	A	A	G	C	N	A	G	G	N	C	X	A	G	A	C	A	G	G	C	G	C	C	A	T	N	C	C	C	A	N	G	C	C	C	C	G	A	A	A	C	A	A	N	A	T	C	G	C	T	A	C	A	N	A	T	E	V	D	D	N	I	T
SPT125153	13923	MRCG	1267-PF-GM-NGWA-ICS	2021	Gambia	UpperRiver	GMB.5_1	FulladuEast	GMB.5.1_1	5	22	Sensitive	Resistant	Resistant	Resistant	Undetermined	Pf	XGTTAXNNNGAANGTGCANCAGGAGTNCCTANTNXCATNGCNCTCAAGCAANGNCXXNGACAAGCACNATCCCCAGGNTCNNCNACANNANCGCTANAAAT	2	WT	CVIET	I[C/R]NI	AGKAA	NFD	VDDN[I/T]T	-	C	I	E	T	T	H	I	S	E	N	T	G	[I/T]	I	A	I	[C/R]	N	I	S	A	G	K	A	A	E	N	F	-	-	F	D	V	D	D	T	X	G	T	T	A	X	N	N	N	G	A	A	N	G	T	G	C	A	N	C	A	G	G	A	G	T	N	C	C	T	A	N	T	N	X	C	A	T	N	G	C	N	C	T	C	A	A	G	C	A	A	N	G	N	C	X	N	G	A	C	A	A	G	C	A	C	N	A	T	C	C	C	C	A	G	G	N	T	C	N	N	C	N	A	C	A	N	N	A	N	C	G	C	T	A	N	A	A	A	T	E	V	D	D	N	[I/T]	T
SPT125154	13924	MRCG	1267-PF-GM-NGWA-ICS	2021	Gambia	MaccarthyIsland	GMB.3_1	Sami	GMB.3.9_1	101	0	Missing	Missing	Missing	Missing	Undetermined	-	XXXXXXXXXXXXXXXXXXXXXXXXXXXXXXXXXXXXXXXXXXXXXXXXXXXXXXXXXXXXXXXXXXXXXXXXXXXXXXXXXXXXXXXXXXXXXXXXXXXXX	-	-	-----	----	-----	---	------	-	-	-	-	-	-	-	-	-	-	-	-	-	-	-	-	-	-	-	-	-	-	-	-	-	-	-	-	-	-	-	-	-	-	-	-	-	X	X	X	X	X	X	X	X	X	X	X	X	X	X	X	X	X	X	X	X	X	X	X	X	X	X	X	X	X	X	X	X	X	X	X	X	X	X	X	X	X	X	X	X	X	X	X	X	X	X	X	X	X	X	X	X	X	X	X	X	X	X	X	X	X	X	X	X	X	X	X	X	X	X	X	X	X	X	X	X	X	X	X	X	X	X	X	X	X	X	X	X	X	X	X	X	X	X	X	X	-	-	-	-	-	-	-
SPT125155	13925	MRCG	1267-PF-GM-NGWA-ICS	2021	Gambia	UpperRiver	GMB.5_1	FulladuEast	GMB.5.1_1	26	13	Sensitive	Sensitive	Resistant	Missing	Resistant	Pf	XNTXGXTGCXANCGTGTATCTNGXXTNCCCNGXCXNXTXXCTNTNAXXANANGXXXXAGAXXGGCNCCGTAXXCANGGTCAGXAAXXXCATCGTTTNAGAX	2	WT	CVMNK	IRNI	-----	NF-	VDDNIT	-	C	M	N	K	T	H	I	A	Q	N	T	G	I	R	A	I	R	N	I	S	-	-	-	-	-	E	N	F	-	-	-	-	V	D	D	T	X	N	T	X	G	X	T	G	C	X	A	N	C	G	T	G	T	A	T	C	T	N	G	X	X	T	N	C	C	C	N	G	X	C	X	N	X	T	X	X	C	T	N	T	N	A	X	X	A	N	A	N	G	X	X	X	A	G	A	X	X	G	G	C	N	C	C	G	T	A	X	X	C	A	N	G	G	T	C	A	G	X	A	A	X	X	X	C	A	T	C	G	T	T	T	N	A	G	A	X	E	V	D	D	N	I	T
SPT125156	13926	MRCG	1267-PF-GM-NGWA-ICS	2021	Gambia	UpperRiver	GMB.5_1	FulladuEast	GMB.5.1_1	2	10	Sensitive	Sensitive	Resistant	Sensitive	Resistant	Pf	GGTTGGTGCNGACNTGTANCAGXNATGCCNAGTCACATTGCTNTCAAGAAAAGGNAXAGATAGGCACCGNACCCAGGNNTATCAATATCATCGCTACAGAT	1	WT	CVMNK	IRNI	SAKAA	NFD	VDDNIT	-	C	M	N	K	T	H	I	A	Q	N	T	G	I	R	A	I	R	N	I	S	S	A	K	A	A	E	N	F	S	N	F	D	V	D	D	T	G	G	T	T	G	G	T	G	C	N	G	A	C	N	T	G	T	A	N	C	A	G	X	N	A	T	G	C	C	N	A	G	T	C	A	C	A	T	T	G	C	T	N	T	C	A	A	G	A	A	A	A	G	G	N	A	A	G	A	T	A	G	G	C	A	C	C	G	N	A	C	C	C	A	G	G	N	N	T	A	T	C	A	A	T	A	T	C	A	T	C	G	C	T	A	C	A	G	A	T	E	V	D	D	N	I	T
SPT125157	13927	MRCG	1267-PF-GM-NGWA-ICS	2021	Gambia	LowerRiver	GMB.2_1	JarraEast	GMB.2.2_1	101	0	Missing	Missing	Missing	Missing	Undetermined	-	XXXXXXXXXXXXXXXXXXXXXXXXXXXXXXXXXXXXXXXXXXXXXXXXXXXXXXXXXXXXXXXXXXXXXXXXXXXXXXXXXXXXXXXXXXXXXXXXXXXXX	-	-	-----	----	-----	---	------	-	-	-	-	-	-	-	-	-	-	-	-	-	-	-	-	-	-	-	-	-	-	-	-	-	-	-	-	-	-	-	-	-	-	-	-	-	X	X	X	X	X	X	X	X	X	X	X	X	X	X	X	X	X	X	X	X	X	X	X	X	X	X	X	X	X	X	X	X	X	X	X	X	X	X	X	X	X	X	X	X	X	X	X	X	X	X	X	X	X	X	X	X	X	X	X	X	X	X	X	X	X	X	X	X	X	X	X	X	X	X	X	X	X	X	X	X	X	X	X	X	X	X	X	X	X	X	X	X	X	X	X	X	X	X	X	X	-	-	-	-	-	-	-
SPT125158	13928	MRCG	1267-PF-GM-NGWA-ICS	2021	Gambia	UpperRiver	GMB.5_1	FulladuEast	GMB.5.1_1	4	10	Sensitive	Resistant	Resistant	Resistant	Resistant	Pf	XGTTNXTGTAAATCNGNGACATXGATGGCTTGTCATGTTGNACACANGAAAAGACNXGGACAGGCACCATACCCNGGCTTCTAAACAACATCNCTNCANGT	1	WT	CVIET	IRNI	SGEAA	NYD	VDDNTT	-	C	I	E	T	T	H	I	S	E	N	T	G	T	I	A	I	R	N	I	S	S	G	E	A	A	E	N	Y	S	N	F	D	V	D	D	T	X	G	T	T	N	X	T	G	T	A	A	A	T	C	N	G	N	G	A	C	A	T	X	G	A	T	G	G	C	T	T	G	T	C	A	T	G	T	T	G	N	A	C	A	C	A	N	G	A	A	A	A	G	A	C	N	G	G	A	C	A	G	G	C	A	C	C	A	T	A	C	C	C	N	G	G	C	T	T	C	T	A	A	A	C	A	A	C	A	T	C	N	C	T	N	C	A	N	G	T	E	V	D	D	N	T	T
SPT125159	13929	MRCG	1267-PF-GM-NGWA-ICS	2021	Gambia	UpperRiver	GMB.5_1	FulladuEast	GMB.5.1_1	16	0	Missing	Resistant	Resistant	Resistant	Resistant	-	XGTXAXTGCAXATGTXCGACXTGGATGGCTTXCCXTGTCXCTTTTAAGAAAAGGCXXAGATAGGCACCAAACXCAGGXTCATAAAXAXTATCGTTXCGGAT	1	-	CVIET	IRNI	SGKAA	NYD	VDDNTT	-	C	I	E	T	T	H	I	S	E	N	T	G	T	I	A	I	R	N	I	S	S	G	K	A	A	E	N	Y	-	-	F	D	V	D	D	T	X	G	T	X	A	X	T	G	C	A	X	A	T	G	T	X	C	G	A	C	X	T	G	G	A	T	G	G	C	T	T	X	C	C	X	T	G	T	C	X	C	T	T	T	T	A	A	G	A	A	A	A	G	G	C	X	A	G	A	T	A	G	G	C	A	C	C	A	A	A	C	X	C	A	G	G	X	T	C	A	T	A	A	A	X	A	X	T	A	T	C	G	T	T	X	C	G	G	A	T	E	V	D	D	N	T	T
SPT125160	13930	MRCG	1267-PF-GM-NGWA-ICS	2021	Gambia	UpperRiver	GMB.5_1	FulladuEast	GMB.5.1_1	4	8	Sensitive	Resistant	Resistant	Resistant	Resistant	Pf	XGTCAXTGTAGATGTCCATNTGXAGTAGCTTNTCACNATCCTTATAAGNAAAAANAXAGATANGCAATGAACCCAGGGTCATAACCATTATCNCTATAGNT	1	WT	CVIET	IRNI	SGKAA	NFD	VDDNIT	-	C	I	E	T	T	H	I	S	E	N	T	G	I	I	A	I	R	N	I	S	S	G	K	A	A	E	N	F	S	N	F	D	V	D	D	T	X	G	T	C	A	X	T	G	T	A	G	A	T	G	T	C	C	A	T	N	T	G	X	A	G	T	A	G	C	T	T	N	T	C	A	C	N	A	T	C	C	T	T	A	T	A	A	G	N	A	A	A	A	A	N	A	A	G	A	T	A	N	G	C	A	A	T	G	A	A	C	C	C	A	G	G	G	T	C	A	T	A	A	C	C	A	T	T	A	T	C	N	C	T	A	T	A	G	N	T	E	V	D	D	N	I	T
SPT125161	13931	MRCG	1267-PF-GM-NGWA-ICS	2021	Gambia	UpperRiver	GMB.5_1	FulladuEast	GMB.5.1_1	38	2	Missing	Sensitive	Resistant	Resistant	Resistant	Pf	XATXAXXGTAXACGTGXATCXGXNGTGCCXXGCCXCGTXXCXXXTAXGAXAGGATXXAGXXXAXTXXCGXXCCTAGAXXCATXXXXAAXAXCGCXNXGAAC	1	-	CVMNK	IRNI	SGKAA	N--	VD-NI-	-	C	M	N	K	T	H	I	A	Q	N	T	G	I	R	A	I	R	N	I	S	S	G	K	A	A	E	N	-	-	-	-	-	V	D	-	-	X	A	T	X	A	X	X	G	T	A	X	A	C	G	T	G	X	A	T	C	X	G	X	N	G	T	G	C	C	X	X	G	C	C	X	C	G	T	X	X	C	X	X	X	T	A	X	G	A	X	A	G	G	A	T	X	A	G	X	X	X	A	X	T	X	X	C	G	X	X	C	C	T	A	G	A	X	X	C	A	T	X	X	X	X	A	A	X	A	X	C	G	C	X	N	X	G	A	A	C	E	V	D	-	N	I	-
SPT125162	13932	MRCG	1267-PF-GM-NGWA-ICS	2021	Gambia	UpperRiver	GMB.5_1	FulladuEast	GMB.5.1_1	50	12	Missing	Resistant	Undetermined/mixed	Undetermined/mixed	Undetermined	-	XGTXAXXXCXGATXTGXXNCXGGGANNXXNXAXXANXTXXCXCXXAXXXGAGGXCXXAGXCXXGXGXXATXNXXAGXXXTXXXXAXXNNXXNGNTXNANXX	2	-	CVIET	--[S/N]I	[S/A][G/A]KAA	---	----TT	-	C	I	E	T	T	H	-	-	E	-	-	G	T	I	-	-	-	[S/N]	I	S	[S/A]	[G/A]	K	A	A	E	-	-	-	-	-	-	-	-	-	T	X	G	T	X	A	X	X	X	C	X	G	A	T	X	T	G	X	X	N	C	X	G	G	G	A	N	N	X	X	N	X	A	X	X	A	N	X	T	X	X	C	X	C	X	X	A	X	X	X	G	A	G	G	X	C	X	A	G	X	C	X	X	G	X	G	X	X	A	T	X	N	X	X	A	G	X	X	X	T	X	X	X	X	A	X	X	N	N	X	X	N	G	N	T	X	N	A	N	X	X	E	-	-	-	-	T	T
SPT125163	13933	MRCG	1267-PF-GM-NGWA-ICS	2021	Gambia	UpperRiver	GMB.5_1	FulladuEast	GMB.5.1_1	6	26	Sensitive	Undetermined/mixed	Resistant	Resistant	Resistant	Pf	XNTNAXNGTAANNGTGTNNCXGGNNTAGCTTGTCANNNNXCTNTTAXGCNAAGNNGXGGANAGGCANTNTACCNAGGGNTNTAAATGACACNGCTACNANT	2	WT	CV[M/I][N/E][K/T]	IRNI	AGKAA	NFD	VDDN[I/T]T	-	C	[M/I]	[N/E]	[K/T]	T	H	I	[A/S]	[Q/E]	N	T	G	[I/T]	[R/I]	A	I	R	N	I	S	A	G	K	A	A	E	N	F	S	N	F	D	V	D	D	T	X	N	T	N	A	X	N	G	T	A	A	N	N	G	T	G	T	N	N	C	X	G	G	N	N	T	A	G	C	T	T	G	T	C	A	N	N	N	N	X	C	T	N	T	T	A	X	G	C	N	A	A	G	N	N	G	G	G	A	N	A	G	G	C	A	N	T	N	T	A	C	C	N	A	G	G	G	N	T	N	T	A	A	A	T	G	A	C	A	C	N	G	C	T	A	C	N	A	N	T	E	V	D	D	N	[I/T]	T
SPT125164	13934	MRCG	1267-PF-GM-NGWA-ICS	2021	Gambia	UpperRiver	GMB.5_1	FulladuEast	GMB.5.1_1	12	24	Sensitive	Undetermined/mixed	Resistant	Undetermined/mixed	Resistant	Pf	GNTXNXNGTAANNNTGTNNCXGGNGTAGCTTGTCXNNNNXCTNTTATGCAAAGGTXXNGATAGGXNNNGTACCNAGGGNTATXAAXXXCACNGCTNCNANT	2	WT	CV[M/I][N/E][K/T]	IRNI	[S/A][G/A]KAA	NFD	VDDN[I/T]T	-	C	[M/I]	[N/E]	[K/T]	T	H	I	[A/S]	[Q/E]	N	T	G	[I/T]	[R/I]	A	I	R	N	I	S	[S/A]	[G/A]	K	A	A	E	N	F	S	N	F	D	V	D	D	T	G	N	T	X	N	X	N	G	T	A	A	N	N	N	T	G	T	N	N	C	X	G	G	N	G	T	A	G	C	T	T	G	T	C	X	N	N	N	N	X	C	T	N	T	T	A	T	G	C	A	A	A	G	G	T	X	N	G	A	T	A	G	G	X	N	N	N	G	T	A	C	C	N	A	G	G	G	N	T	A	T	X	A	A	X	X	X	C	A	C	N	G	C	T	N	C	N	A	N	T	E	V	D	D	N	[I/T]	T
SPT125165	13935	MRCG	1267-PF-GM-NGWA-ICS	2021	Gambia	LowerRiver	GMB.2_1	JarraEast	GMB.2.2_1	101	0	Missing	Missing	Missing	Missing	Undetermined	-	XXXXXXXXXXXXXXXXXXXXXXXXXXXXXXXXXXXXXXXXXXXXXXXXXXXXXXXXXXXXXXXXXXXXXXXXXXXXXXXXXXXXXXXXXXXXXXXXXXXXX	-	-	-----	----	-----	---	------	-	-	-	-	-	-	-	-	-	-	-	-	-	-	-	-	-	-	-	-	-	-	-	-	-	-	-	-	-	-	-	-	-	-	-	-	-	X	X	X	X	X	X	X	X	X	X	X	X	X	X	X	X	X	X	X	X	X	X	X	X	X	X	X	X	X	X	X	X	X	X	X	X	X	X	X	X	X	X	X	X	X	X	X	X	X	X	X	X	X	X	X	X	X	X	X	X	X	X	X	X	X	X	X	X	X	X	X	X	X	X	X	X	X	X	X	X	X	X	X	X	X	X	X	X	X	X	X	X	X	X	X	X	X	X	X	X	-	-	-	-	-	-	-
SPT125166	13936	MRCG	1267-PF-GM-NGWA-ICS	2021	Gambia	UpperRiver	GMB.5_1	FulladuEast	GMB.5.1_1	4	0	Sensitive	Sensitive	Resistant	Resistant	Resistant	Pf	GATTAXTGTAGACGTGCATCXGTGGTGCCTTGCCACGTCGCATATATGAAAGGATAXAGACAAGTGCCGTACCTAGACTCATAAATAAXATCGCTTCGAAC	1	WT	CVMNK	IRNI	SGKAA	NFD	VDDNIT	-	C	M	N	K	T	H	I	A	Q	N	T	G	I	R	A	I	R	N	I	S	S	G	K	A	A	E	N	F	S	N	F	D	V	D	D	T	G	A	T	T	A	X	T	G	T	A	G	A	C	G	T	G	C	A	T	C	X	G	T	G	G	T	G	C	C	T	T	G	C	C	A	C	G	T	C	G	C	A	T	A	T	A	T	G	A	A	A	G	G	A	T	A	A	G	A	C	A	A	G	T	G	C	C	G	T	A	C	C	T	A	G	A	C	T	C	A	T	A	A	A	T	A	A	X	A	T	C	G	C	T	T	C	G	A	A	C	E	V	D	D	N	I	T
SPT125167	13937	MRCG	1267-PF-GM-NGWA-ICS	2021	Gambia	UpperRiver	GMB.5_1	FulladuEast	GMB.5.1_1	4	0	Sensitive	Resistant	Resistant	Sensitive	Resistant	Pf	XATCAXTGTGGGCGTGTATCTGGGATGCCTTGCCTCGACCATTTCATGCAAAGACGXAGACAAGCGCXATACCCAGGGTTATAACTAACCTCGTTACGGAT	1	A578S	CVIET	IRNI	SAKAA	NFD	VDDNTT	-	C	I	E	T	T	H	I	S	E	N	T	G	T	I	A	I	R	N	I	S	S	A	K	A	A	E	N	F	S	N	F	D	V	D	D	T	X	A	T	C	A	X	T	G	T	G	G	G	C	G	T	G	T	A	T	C	T	G	G	G	A	T	G	C	C	T	T	G	C	C	T	C	G	A	C	C	A	T	T	T	C	A	T	G	C	A	A	A	G	A	C	G	A	G	A	C	A	A	G	C	G	C	X	A	T	A	C	C	C	A	G	G	G	T	T	A	T	A	A	C	T	A	A	C	C	T	C	G	T	T	A	C	G	G	A	T	E	V	D	D	N	T	T
SPT125168	13938	MRCG	1267-PF-GM-NGWA-ICS	2021	Gambia	UpperRiver	GMB.5_1	FulladuEast	GMB.5.1_1	7	18	Sensitive	Sensitive	Resistant	Resistant	Resistant	Pf	XNTTNXTGTAGANCTGCNTCATTGATGCCTAGNCACATNGCNNTNATNCAGAGNNXXGGACAGACACTATNACCAGGGTTATAANXXXNATCGNTNNAAGT	2	WT	CVMNK	IRNI	AGKAA	N[Y/F]D	VDDNIT	-	C	M	N	K	T	H	I	A	Q	N	T	G	I	R	A	I	R	N	I	S	A	G	K	A	A	E	N	[Y/F]	S	N	F	D	V	D	D	T	X	N	T	T	N	X	T	G	T	A	G	A	N	C	T	G	C	N	T	C	A	T	T	G	A	T	G	C	C	T	A	G	N	C	A	C	A	T	N	G	C	N	N	T	N	A	T	N	C	A	G	A	G	N	N	X	G	G	A	C	A	G	A	C	A	C	T	A	T	N	A	C	C	A	G	G	G	T	T	A	T	A	A	N	X	X	X	N	A	T	C	G	N	T	N	N	A	A	G	T	E	V	D	D	N	I	T
SPT125169	13939	MRCG	1267-PF-GM-NGWA-ICS	2021	Gambia	UpperRiver	GMB.5_1	FulladuEast	GMB.5.1_1	9	0	Sensitive	Resistant	Resistant	Resistant	Resistant	Pf	XGTTGXTGTGGATCCGCGTCXTXGGTGCCTTXCCACAACCCTCTTATGCAGAGGTXXAXACAAGCGCCATAACCAGAGTCCTAAACAXTACTGTTACAAGC	1	WT	CVIET	IRNI	SGKAA	NYD	VDDNTT	-	C	I	E	T	T	H	I	S	E	N	T	G	T	I	A	I	R	N	I	S	S	G	K	A	A	E	N	Y	-	-	F	D	V	D	D	T	X	G	T	T	G	X	T	G	T	G	G	A	T	C	C	G	C	G	T	C	X	T	X	G	G	T	G	C	C	T	T	X	C	C	A	C	A	A	C	C	C	T	C	T	T	A	T	G	C	A	G	A	G	G	T	X	A	X	A	C	A	A	G	C	G	C	C	A	T	A	A	C	C	A	G	A	G	T	C	C	T	A	A	A	C	A	X	T	A	C	T	G	T	T	A	C	A	A	G	C	E	V	D	D	N	T	T
SPT125170	13940	MRCG	1267-PF-GM-NGWA-ICS	2021	Gambia	UpperRiver	GMB.5_1	FulladuEast	GMB.5.1_1	19	16	Sensitive	Resistant	Resistant	Undetermined/mixed	Resistant	Pf	XGTNNXXGCAGAXCTGTNTCTNGAATACCTXGXCXTATNXCNNTTATNAANAGACXXNXACANGXGCCAAANCXANANXTNTAXATXXCAXCGTTTCAAXN	2	WT	CVIET	IRNI	[S/A][G/A]KAA	-YD	VDDNIT	-	C	I	E	T	T	H	I	S	E	N	T	G	I	I	A	I	R	N	I	S	[S/A]	[G/A]	K	A	A	E	-	Y	-	-	F	D	V	D	D	T	X	G	T	N	N	X	X	G	C	A	G	A	X	C	T	G	T	N	T	C	T	N	G	A	A	T	A	C	C	T	X	G	X	C	X	T	A	T	N	X	C	N	N	T	T	A	T	N	A	A	N	A	G	A	C	X	N	X	A	C	A	N	G	X	G	C	C	A	A	A	N	C	X	A	N	A	N	X	T	N	T	A	X	A	T	X	X	C	A	X	C	G	T	T	T	C	A	A	X	N	E	V	D	D	N	I	T
SPT125171	13941	MRCG	1267-PF-GM-NGWA-ICS	2021	Gambia	UpperRiver	GMB.5_1	FulladuEast	GMB.5.1_1	2	24	Sensitive	Resistant	Resistant	Undetermined/mixed	Resistant	Pf	GNTNNNNGTAANNGTGTGNCXGGNNTAGCTTGTCNNNANCCTCTTATGCAAAGGTNXGGANAGGNANTGTACCNAGGGNTNTAAATGACACNGCTACNANT	2	WT	CVIET	IRNI	[S/A][G/A]KAA	NFD	VDDNTT	-	C	I	E	T	T	H	I	S	E	N	T	G	T	I	A	I	R	N	I	S	[S/A]	[G/A]	K	A	A	E	N	F	S	N	F	D	V	D	D	T	G	N	T	N	N	N	N	G	T	A	A	N	N	G	T	G	T	G	N	C	X	G	G	N	N	T	A	G	C	T	T	G	T	C	N	N	N	A	N	C	C	T	C	T	T	A	T	G	C	A	A	A	G	G	T	N	G	G	A	N	A	G	G	N	A	N	T	G	T	A	C	C	N	A	G	G	G	N	T	N	T	A	A	A	T	G	A	C	A	C	N	G	C	T	A	C	N	A	N	T	E	V	D	D	N	T	T
SPT125172	13942	MRCG	1267-PF-GM-NGWA-ICS	2021	Gambia	UpperRiver	GMB.5_1	FulladuEast	GMB.5.1_1	30	11	Missing	Resistant	Resistant	Resistant	Resistant	Pf	XNTXAXTGTXANNGTGXNTXXGXAGTAGCTTXTCXNNANXCTNTTATGCAAXGGTXXXXACANGCAXTGTACXTXGGXCTNXXAAXXXCAXCGCTXXNAXX	2	-	CVIET	IRNI	AGKAA	---	VDDNTT	-	C	I	E	T	T	H	I	S	E	N	T	G	T	I	A	I	R	N	I	S	A	G	K	A	A	E	-	-	-	-	-	-	V	D	D	T	X	N	T	X	A	X	T	G	T	X	A	N	N	G	T	G	X	N	T	X	X	G	X	A	G	T	A	G	C	T	T	X	T	C	X	N	N	A	N	X	C	T	N	T	T	A	T	G	C	A	A	X	G	G	T	X	X	X	A	C	A	N	G	C	A	X	T	G	T	A	C	X	T	X	G	G	X	C	T	N	X	X	A	A	X	X	X	C	A	X	C	G	C	T	X	X	N	A	X	X	E	V	D	D	N	T	T
SPT125173	13943	MRCG	1267-PF-GM-NGWA-ICS	2021	Gambia	LowerRiver	GMB.2_1	JarraEast	GMB.2.2_1	5	0	Sensitive	Sensitive	Resistant	Resistant	Resistant	Pf	XGTTGXTGTGAACGTGTGTCTGGAGTAGCTAGCCACGTCGCTTATAAAAGGAGGTXXGGACAGGCACTGTACGTAGGGTCAGAAACAXTATCGCTTCGGAT	1	WT	CVMNK	IRNI	SGKAA	NYD	VDDNIT	-	C	M	N	K	T	H	I	A	Q	N	T	G	I	R	A	I	R	N	I	S	S	G	K	A	A	E	N	Y	S	N	F	D	V	D	D	T	X	G	T	T	G	X	T	G	T	G	A	A	C	G	T	G	T	G	T	C	T	G	G	A	G	T	A	G	C	T	A	G	C	C	A	C	G	T	C	G	C	T	T	A	T	A	A	A	A	G	G	A	G	G	T	X	G	G	A	C	A	G	G	C	A	C	T	G	T	A	C	G	T	A	G	G	G	T	C	A	G	A	A	A	C	A	X	T	A	T	C	G	C	T	T	C	G	G	A	T	E	V	D	D	N	I	T
SPT125174	13944	MRCG	1267-PF-GM-NGWA-ICS	2021	Gambia	UpperRiver	GMB.5_1	FulladuEast	GMB.5.1_1	4	0	Sensitive	Sensitive	Resistant	Sensitive	Resistant	Pf	AATTGXTATAAATGTGCATCXGXGATAGCCTGTCACAATGCATATAAAAAAAGACGXAGATAAACGCTGACACCAGGGTTATAAATGTCACCGTTACGAGT	1	WT	CVMNK	IRNI	AAKAA	NFD	VDDNIT	-	C	M	N	K	T	H	I	A	Q	N	T	G	I	R	A	I	R	N	I	S	A	A	K	A	A	E	N	F	-	-	F	D	V	D	D	T	A	A	T	T	G	X	T	A	T	A	A	A	T	G	T	G	C	A	T	C	X	G	X	G	A	T	A	G	C	C	T	G	T	C	A	C	A	A	T	G	C	A	T	A	T	A	A	A	A	A	A	A	G	A	C	G	A	G	A	T	A	A	A	C	G	C	T	G	A	C	A	C	C	A	G	G	G	T	T	A	T	A	A	A	T	G	T	C	A	C	C	G	T	T	A	C	G	A	G	T	E	V	D	D	N	I	T
SPT125175	13945	MRCG	1267-PF-GM-NGWA-ICS	2021	Gambia	UpperRiver	GMB.5_1	FulladuEast	GMB.5.1_1	9	0	Missing	Resistant	Resistant	Resistant	Resistant	Pf	XATCAXTGTAGACGTGCATCTGXAGCAGCCXGTCATGTCCCACTTATAAAAGGATXXAXATAGGCGCCATACGCAAGGTXAGCACCAXCATCGTTACAAAT	1	-	CVIET	IRNI	SGKAA	NYD	VDDNTT	-	C	I	E	T	T	H	I	S	E	N	T	G	T	I	A	I	R	N	I	S	S	G	K	A	A	E	N	Y	-	-	F	D	V	D	D	T	X	A	T	C	A	X	T	G	T	A	G	A	C	G	T	G	C	A	T	C	T	G	X	A	G	C	A	G	C	C	X	G	T	C	A	T	G	T	C	C	C	A	C	T	T	A	T	A	A	A	A	G	G	A	T	X	A	X	A	T	A	G	G	C	G	C	C	A	T	A	C	G	C	A	A	G	G	T	X	A	G	C	A	C	C	A	X	C	A	T	C	G	T	T	A	C	A	A	A	T	E	V	D	D	N	T	T
SPT125176	13946	MRCG	1267-PF-GM-NGWA-ICS	2021	Gambia	UpperRiver	GMB.5_1	FulladuEast	GMB.5.1_1	99	0	Missing	Missing	Missing	Sensitive	Undetermined	-	XXXXXXXXXXXXXXXXXXXXXXXXXXXXXXXXXXXCXAXXXXXXXXXXXXXXXXXXXXXXXXXXXXXXXXXXXXXXXXXXXXXXXXXXXXXXXXXXXXXXX	-	-	-----	----	AAKAA	---	------	-	-	-	-	-	-	-	-	-	-	-	-	-	-	-	-	-	-	-	-	-	A	A	K	A	A	-	-	-	-	-	-	-	-	-	-	-	X	X	X	X	X	X	X	X	X	X	X	X	X	X	X	X	X	X	X	X	X	X	X	X	X	X	X	X	X	X	X	X	X	X	X	C	X	A	X	X	X	X	X	X	X	X	X	X	X	X	X	X	X	X	X	X	X	X	X	X	X	X	X	X	X	X	X	X	X	X	X	X	X	X	X	X	X	X	X	X	X	X	X	X	X	X	X	X	X	X	X	X	X	X	X	X	X	X	X	X	-	-	-	-	-	-	-
SPT125177	13947	MRCG	1267-PF-GM-NGWA-ICS	2021	Gambia	UpperRiver	GMB.5_1	FulladuEast	GMB.5.1_1	83	0	Missing	Missing	Resistant	Missing	Undetermined	-	XXTXXXXXXXXXTXXXXAXCXXXXXXAXXTAXXCXXXXXXXXXXXXXXXAXXGXXXXXXXXXXXXAXXATXXCXAXXXXXXXXXXXXXXXXXAXXXXAAXX	-	-	-----	--NI	-----	-F-	----[I/T]-	-	-	-	-	-	T	H	-	-	E	-	-	G	[I/T]	-	-	-	-	N	I	-	-	-	-	-	-	-	-	F	-	-	-	-	-	-	-	-	X	X	T	X	X	X	X	X	X	X	X	X	T	X	X	X	X	A	X	C	X	X	X	X	X	X	A	X	X	T	A	X	X	C	X	X	X	X	X	X	X	X	X	X	X	X	X	X	X	A	X	X	G	X	X	X	X	X	X	X	X	X	X	X	A	X	X	A	T	X	X	C	X	A	X	X	X	X	X	X	X	X	X	X	X	X	X	X	X	X	X	A	X	X	X	X	A	A	X	X	-	-	-	-	-	[I/T]	-
SPT125178	13948	MRCG	1267-PF-GM-NGWA-ICS	2021	Gambia	UpperRiver	GMB.5_1	FulladuEast	GMB.5.1_1	13	7	Sensitive	Resistant	Resistant	Resistant	Resistant	Pf	XGTTNXTGCXGAXNTGTGTCXTGAATACCTTGTTTTXTTGCACTTATGANANGAXAXGXANAGGXGCCAAACCXAANCCTNTAXATATCACCGTTXCAAAC	1	WT	CVIET	IRNI	SGKAA	NYD	VDDNIT	-	C	I	E	T	T	H	I	S	E	N	T	G	I	I	A	I	R	N	I	S	S	G	K	A	A	E	N	Y	S	N	F	D	V	D	D	T	X	G	T	T	N	X	T	G	C	X	G	A	X	N	T	G	T	G	T	C	X	T	G	A	A	T	A	C	C	T	T	G	T	T	T	T	X	T	T	G	C	A	C	T	T	A	T	G	A	N	A	N	G	A	X	A	G	X	A	N	A	G	G	X	G	C	C	A	A	A	C	C	X	A	A	N	C	C	T	N	T	A	X	A	T	A	T	C	A	C	C	G	T	T	X	C	A	A	A	C	E	V	D	D	N	I	T
SPT125179	13949	MRCG	1267-PF-GM-NGWA-ICS	2021	Gambia	UpperRiver	GMB.5_1	FulladuEast	GMB.5.1_1	14	37	Sensitive	Undetermined/mixed	Resistant	Undetermined/mixed	Resistant	Pf	XATXAXTGNXNNNNTGTNNCXGGNNTANCNTANCXNNNNXCTNTTANGNNNNGNCXXNGANAGGNNCNGTANCXAGNGNTNTAAAXXACANNGNXXNANAT	3	WT	CV[M/I][N/E][K/T]	IRNI	[S/A][G/A]K--	[N/Y]FD	VDDN[I/T]T	-	C	[M/I]	[N/E]	[K/T]	T	H	I	[A/S]	[Q/E]	N	T	G	[I/T]	[R/I]	A	I	R	N	I	S	[S/A]	[G/A]	K	-	-	E	[N/Y]	F	-	-	F	D	V	D	D	T	X	A	T	X	A	X	T	G	N	X	N	N	N	N	T	G	T	N	N	C	X	G	G	N	N	T	A	N	C	N	T	A	N	C	X	N	N	N	N	X	C	T	N	T	T	A	N	G	N	N	N	N	G	N	C	X	N	G	A	N	A	G	G	N	N	C	N	G	T	A	N	C	X	A	G	N	G	N	T	N	T	A	A	A	X	X	A	C	A	N	N	G	N	X	X	N	A	N	A	T	E	V	D	D	N	[I/T]	T
SPT125180	13950	MRCG	1267-PF-GM-NGWA-ICS	2021	Gambia	LowerRiver	GMB.2_1	JarraEast	GMB.2.2_1	10	0	Missing	Sensitive	Resistant	Sensitive	Resistant	Pf	XATTGXTGTGGATCTGCATCXGTGATGCCTTGCCAXGTCXCACTTATGAAAAGGTXXAGATAAGXAATATACCCAGGGCCATAAACXXCCCCGCTACAAAT	1	-	CVMNK	IRNI	AAKAA	NFD	VDDNIT	-	C	M	N	K	T	H	I	A	Q	N	T	G	I	R	A	I	R	N	I	S	A	A	K	A	A	E	N	F	-	-	F	D	V	D	D	T	X	A	T	T	G	X	T	G	T	G	G	A	T	C	T	G	C	A	T	C	X	G	T	G	A	T	G	C	C	T	T	G	C	C	A	X	G	T	C	X	C	A	C	T	T	A	T	G	A	A	A	A	G	G	T	X	A	G	A	T	A	A	G	X	A	A	T	A	T	A	C	C	C	A	G	G	G	C	C	A	T	A	A	A	C	X	X	C	C	C	C	G	C	T	A	C	A	A	A	T	E	V	D	D	N	I	T
SPT125181	13951	MRCG	1267-PF-GM-NGWA-ICS	2021	Gambia	UpperRiver	GMB.5_1	FulladuEast	GMB.5.1_1	4	0	Sensitive	Resistant	Sensitive	Sensitive	Sensitive	Pf	XGTTGXTGTGGATGTGCATCXTGAACACCCTGTCTCGTTGATTTTAAAAAAAGACGXGGACAGATGCTGTACGCAGGGTCATAAACGATATCACTACAAAC	1	WT	CVIET	NCSI	AAKAA	NYD	VDDNTT	-	C	I	E	T	T	H	I	S	E	N	T	G	T	I	A	N	C	S	I	S	A	A	K	A	A	E	N	Y	S	N	F	D	V	D	D	T	X	G	T	T	G	X	T	G	T	G	G	A	T	G	T	G	C	A	T	C	X	T	G	A	A	C	A	C	C	C	T	G	T	C	T	C	G	T	T	G	A	T	T	T	T	A	A	A	A	A	A	A	G	A	C	G	G	G	A	C	A	G	A	T	G	C	T	G	T	A	C	G	C	A	G	G	G	T	C	A	T	A	A	A	C	G	A	T	A	T	C	A	C	T	A	C	A	A	A	C	E	V	D	D	N	T	T
SPT125182	13952	MRCG	1267-PF-GM-NGWA-ICS	2021	Gambia	UpperRiver	GMB.5_1	FulladuEast	GMB.5.1_1	17	7	Sensitive	Resistant	Resistant	Resistant	Resistant	Pf	XGTTAXTGTXNNTCTXTAAXAGXAATAGCCAGNCXTXTCXAACTTAXANGAAGAXXXAXACAAATANNATACXNAGGGTCATAAACXXCATCGCTACAGAT	1	WT	CVIET	IRNI	SGKAA	YFD	VDDNIT	-	C	I	E	T	T	H	I	S	[Q/E]	N	T	G	I	[R/I]	A	I	R	N	I	S	S	G	K	A	A	E	Y	F	-	-	F	D	V	D	D	T	X	G	T	T	A	X	T	G	T	X	N	N	T	C	T	X	T	A	A	X	A	G	X	A	A	T	A	G	C	C	A	G	N	C	X	T	X	T	C	X	A	A	C	T	T	A	X	A	N	G	A	A	G	A	X	X	A	X	A	C	A	A	A	T	A	N	N	A	T	A	C	X	N	A	G	G	G	T	C	A	T	A	A	A	C	X	X	C	A	T	C	G	C	T	A	C	A	G	A	T	E	V	D	D	N	I	T
SPT125183	13953	MRCG	1267-PF-GM-NGWA-ICS	2021	Gambia	UpperRiver	GMB.5_1	FulladuEast	GMB.5.1_1	26	0	Missing	Resistant	Resistant	Sensitive	Resistant	Pf	XATTAXTGXGGACCTGTGTXAGXAXTXGCTXGCCXTATXXCTTXCAAXAAAAGXTXXAXACAAGCAXCXTAAXXAXGGTTATAACTXTTATCGCTXXXAAT	1	-	CVIET	IRNI	AAK--	N--	VDDNTT	-	C	I	E	T	T	H	I	S	E	N	T	G	T	I	A	I	R	N	I	S	A	A	K	-	-	E	N	-	-	-	-	-	V	D	D	T	X	A	T	T	A	X	T	G	X	G	G	A	C	C	T	G	T	G	T	X	A	G	X	A	X	T	X	G	C	T	X	G	C	C	X	T	A	T	X	X	C	T	T	X	C	A	A	X	A	A	A	A	G	X	T	X	A	X	A	C	A	A	G	C	A	X	C	X	T	A	A	X	X	A	X	G	G	T	T	A	T	A	A	C	T	X	T	T	A	T	C	G	C	T	X	X	X	A	A	T	E	V	D	D	N	T	T
SPT125184	13954	MRCG	1267-PF-GM-NGWA-ICS	2021	Gambia	MaccarthyIsland	GMB.3_1	Sami	GMB.3.9_1	101	0	Missing	Sensitive	Missing	Missing	Undetermined	-	XXXXXXXXXXXXXXXXXXXXXXXXXXXXXXXXXXXXXXXXXXXXXXXXXXXXXXXXXXXXXXXXXXXXXXXXXXXXXXXXXXXXXXXXXXXXXXXXXXXXX	-	-	CVMNK	----	-----	---	------	-	C	M	N	K	T	H	-	-	-	-	-	-	-	-	-	-	-	-	-	-	-	-	-	-	-	-	-	-	-	-	-	-	-	-	-	-	X	X	X	X	X	X	X	X	X	X	X	X	X	X	X	X	X	X	X	X	X	X	X	X	X	X	X	X	X	X	X	X	X	X	X	X	X	X	X	X	X	X	X	X	X	X	X	X	X	X	X	X	X	X	X	X	X	X	X	X	X	X	X	X	X	X	X	X	X	X	X	X	X	X	X	X	X	X	X	X	X	X	X	X	X	X	X	X	X	X	X	X	X	X	X	X	X	X	X	X	-	-	-	-	-	-	-
SPT125185	13955	MRCG	1267-PF-GM-NGWA-ICS	2021	Gambia	UpperRiver	GMB.5_1	FulladuEast	GMB.5.1_1	88	1	Missing	Missing	Missing	Missing	Undetermined	Pf	XXXXXXXXNXGXXXXXXXXXXXXXXXAGXXXXXXXXXXXXCXXXXXXXXXXXGXXXXXXXXXXGXXXXXXXXXXXXXGXXXXXXCCXXCXXXGXXTXXXXX	-	-	-----	----	-----	---	------	WT	-	-	-	-	-	-	-	-	-	-	-	-	-	-	-	-	-	-	-	-	-	-	-	-	-	-	-	-	-	-	-	-	-	-	-	-	X	X	X	X	X	X	X	X	N	X	G	X	X	X	X	X	X	X	X	X	X	X	X	X	X	X	A	G	X	X	X	X	X	X	X	X	X	X	X	X	C	X	X	X	X	X	X	X	X	X	X	X	G	X	X	X	X	X	X	X	X	X	G	X	X	X	X	X	X	X	X	X	X	X	X	X	G	X	X	X	X	X	X	C	C	X	X	C	X	X	X	G	X	X	T	X	X	X	X	X	-	-	-	-	-	-	-
SPT125186	13956	MRCG	1267-PF-GM-NGWA-ICS	2021	Gambia	UpperRiver	GMB.5_1	FulladuEast	GMB.5.1_1	42	10	Missing	Undetermined/mixed	Missing	Missing	Undetermined	-	XNTXXXNXXAAGXGTXTNTCTNXNGXNGCCXXXXTTNNXXCXCXTAXGXNAXGGCXXXXAXAXXTACTXTXXXXAAGXCXATXAAXXXXAXCGCTTCGANX	1	-	CV[M/I][N/E][K/T]	IR--	-----	NFD	VDD-T-	-	C	[M/I]	[N/E]	[K/T]	T	H	-	-	[Q/E]	-	-	G	T	I	A	I	R	-	-	S	-	-	-	-	-	E	N	F	S	N	F	D	V	D	D	-	X	N	T	X	X	X	N	X	X	A	A	G	X	G	T	X	T	N	T	C	T	N	X	N	G	X	N	G	C	C	X	X	X	X	T	T	N	N	X	X	C	X	C	X	T	A	X	G	X	N	A	X	G	G	C	X	X	X	A	X	A	X	X	T	A	C	T	X	T	X	X	X	X	A	A	G	X	C	X	A	T	X	A	A	X	X	X	X	A	X	C	G	C	T	T	C	G	A	N	X	E	V	D	D	-	T	-
SPT125187	13957	MRCG	1267-PF-GM-NGWA-ICS	2021	Gambia	LowerRiver	GMB.2_1	JarraEast	GMB.2.2_1	6	0	Missing	Sensitive	Sensitive	Resistant	Sensitive	Pf	XGTCAXTGTGAATCTGTATCAGGGACGGCCAACCTCATTXCTCTTAXGAGAGGATAXAGACAGGTGCTATAACXAAGCCTAGAGACAATCTCGCTTTAGAC	1	-	CVMNK	NCSI	SGKAA	NYD	VDDNIT	-	C	M	N	K	T	H	I	A	Q	N	T	G	I	R	A	N	C	S	I	S	S	G	K	A	A	E	N	Y	-	-	F	D	V	D	D	T	X	G	T	C	A	X	T	G	T	G	A	A	T	C	T	G	T	A	T	C	A	G	G	G	A	C	G	G	C	C	A	A	C	C	T	C	A	T	T	X	C	T	C	T	T	A	X	G	A	G	A	G	G	A	T	A	A	G	A	C	A	G	G	T	G	C	T	A	T	A	A	C	X	A	A	G	C	C	T	A	G	A	G	A	C	A	A	T	C	T	C	G	C	T	T	T	A	G	A	C	E	V	D	D	N	I	T
SPT125188	13958	MRCG	1267-PF-GM-NGWA-ICS	2021	Gambia	UpperRiver	GMB.5_1	FulladuEast	GMB.5.1_1	23	0	Missing	Sensitive	Resistant	Resistant	Resistant	-	XGTXAXTGTAXATCTXTAAAATXAATGGCTXXCCXTXTXXCACTCAXACAAGAXTXXAGATAGXXACCAAXAXCAGGGTCATXAACXXCATCACTTCGAGC	1	-	CVMNK	IRNI	SGKAA	---	VDDNIT	-	C	M	N	K	T	H	I	A	Q	N	T	G	I	R	A	I	R	N	I	S	S	G	K	A	A	E	-	-	-	-	-	-	V	D	D	T	X	G	T	X	A	X	T	G	T	A	X	A	T	C	T	X	T	A	A	A	A	T	X	A	A	T	G	G	C	T	X	X	C	C	X	T	X	T	X	X	C	A	C	T	C	A	X	A	C	A	A	G	A	X	T	X	A	G	A	T	A	G	X	X	A	C	C	A	A	X	A	X	C	A	G	G	G	T	C	A	T	X	A	A	C	X	X	C	A	T	C	A	C	T	T	C	G	A	G	C	E	V	D	D	N	I	T
SPT125189	13959	MRCG	1267-PF-GM-NGWA-ICS	2021	Gambia	UpperRiver	GMB.5_1	FulladuEast	GMB.5.1_1	2	7	Sensitive	Resistant	Resistant	Resistant	Resistant	Pf	GGTCGXTGNANATGTGTGTCANGAGTGGCTAGCCANATTCCTCTTATAAAAGGGCAXGGATAAACGCTNNACGCAGGCTCATCAATGACATNGCTACGGAC	1	WT	CVIET	IRNI	[S/A]GK[A/G][A/S]	NYD	VDDNTT	-	C	I	E	T	T	H	I	S	E	N	T	G	T	I	A	I	R	N	I	S	[S/A]	G	K	[A/G]	[A/S]	E	N	Y	S	N	F	D	V	D	D	T	G	G	T	C	G	X	T	G	N	A	N	A	T	G	T	G	T	G	T	C	A	N	G	A	G	T	G	G	C	T	A	G	C	C	A	N	A	T	T	C	C	T	C	T	T	A	T	A	A	A	A	G	G	G	C	A	G	G	A	T	A	A	A	C	G	C	T	N	N	A	C	G	C	A	G	G	C	T	C	A	T	C	A	A	T	G	A	C	A	T	N	G	C	T	A	C	G	G	A	C	E	V	D	D	N	T	T
SPT125190	13960	MRCG	1267-PF-GM-NGWA-ICS	2021	Gambia	UpperRiver	GMB.5_1	FulladuEast	GMB.5.1_1	35	0	Sensitive	Resistant	Missing	Resistant	Undetermined	-	XATXAXTGTXXACGTGCATCXGXAGCAXCXXXTXXTGTXXCACTTAXAAAAGGXXXXAXATXXGXGXCAXXCXCAAGXTXAGXACXAACAXCGTTACAAXX	1	WT	CVIET	----	SGKAA	---	VDDNTT	-	C	I	E	T	T	H	I	S	E	N	T	G	T	I	-	-	-	-	-	-	S	G	K	A	A	E	-	-	-	-	-	-	V	D	D	T	X	A	T	X	A	X	T	G	T	X	X	A	C	G	T	G	C	A	T	C	X	G	X	A	G	C	A	X	C	X	X	X	T	X	X	T	G	T	X	X	C	A	C	T	T	A	X	A	A	A	A	G	G	X	X	X	A	X	A	T	X	X	G	X	G	X	C	A	X	X	C	X	C	A	A	G	X	T	X	A	G	X	A	C	X	A	A	C	A	X	C	G	T	T	A	C	A	A	X	X	E	V	D	D	N	T	T
SPT125191	13961	MRCG	1267-PF-GM-NGWA-ICS	2021	Gambia	MaccarthyIsland	GMB.3_1	Sami	GMB.3.9_1	101	0	Missing	Missing	Missing	Missing	Undetermined	-	XXXXXXXXXXXXXXXXXXXXXXXXXXXXXXXXXXXXXXXXXXXXXXXXXXXXXXXXXXXXXXXXXXXXXXXXXXXXXXXXXXXXXXXXXXXXXXXXXXXXX	-	-	-----	----	-----	---	------	-	-	-	-	-	-	-	-	-	-	-	-	-	-	-	-	-	-	-	-	-	-	-	-	-	-	-	-	-	-	-	-	-	-	-	-	-	X	X	X	X	X	X	X	X	X	X	X	X	X	X	X	X	X	X	X	X	X	X	X	X	X	X	X	X	X	X	X	X	X	X	X	X	X	X	X	X	X	X	X	X	X	X	X	X	X	X	X	X	X	X	X	X	X	X	X	X	X	X	X	X	X	X	X	X	X	X	X	X	X	X	X	X	X	X	X	X	X	X	X	X	X	X	X	X	X	X	X	X	X	X	X	X	X	X	X	X	-	-	-	-	-	-	-
SPT125192	13962	MRCG	1267-PF-GM-NGWA-ICS	2021	Gambia	UpperRiver	GMB.5_1	FulladuEast	GMB.5.1_1	45	10	Missing	Sensitive	Resistant	Undetermined/mixed	Resistant	Pf	XNTNAXCXTXNAXNXXTNTXXGXGXCAGCTTGNXXTXTXXCXCTTAXXXXNAGXXXXNXATXXXXACTGAAAXXXXXGTCNTXXATXXCAXCNCXXXXAXT	2	-	CVMNK	IRNI	[S/A][G/A]K--	NF-	VDDNI-	-	C	M	N	K	T	H	I	A	Q	N	T	G	I	R	A	I	R	N	I	S	[S/A]	[G/A]	K	-	-	-	N	F	-	-	-	-	V	D	D	-	X	N	T	N	A	X	C	X	T	X	N	A	X	N	X	X	T	N	T	X	X	G	X	G	X	C	A	G	C	T	T	G	N	X	X	T	X	T	X	X	C	X	C	T	T	A	X	X	X	X	N	A	G	X	X	X	N	X	A	T	X	X	X	X	A	C	T	G	A	A	A	X	X	X	X	X	G	T	C	N	T	X	X	A	T	X	X	C	A	X	C	N	C	X	X	X	X	A	X	T	-	V	D	D	N	I	-
SPT125193	13963	MRCG	1267-PF-GM-NGWA-ICS	2021	Gambia	UpperRiver	GMB.5_1	FulladuEast	GMB.5.1_1	5	24	Sensitive	Undetermined/mixed	Resistant	Sensitive	Resistant	Pf	GGTCAXNGTANATGTNTNNCTGGGNTANCNAATCACNTNXNTNTTATNNNNAGATXXNGANANANACNATACCXAGGGTCAGAAACAANATNGCTTCAGNT	2	WT	CV[M/I][N/E][K/T]	IRNI	AAKAA	N[Y/F]D	VDDN[I/T]T	-	C	[M/I]	[N/E]	[K/T]	T	H	I	[A/S]	[Q/E]	N	T	G	[I/T]	[R/I]	A	I	R	N	I	S	A	A	K	A	A	E	N	[Y/F]	S	N	F	D	V	D	D	T	G	G	T	C	A	X	N	G	T	A	N	A	T	G	T	N	T	N	N	C	T	G	G	G	N	T	A	N	C	N	A	A	T	C	A	C	N	T	N	X	N	T	N	T	T	A	T	N	N	N	N	A	G	A	T	X	N	G	A	N	A	N	A	N	A	C	N	A	T	A	C	C	X	A	G	G	G	T	C	A	G	A	A	A	C	A	A	N	A	T	N	G	C	T	T	C	A	G	N	T	E	V	D	D	N	[I/T]	T
SPT125194	13964	MRCG	1267-PF-GM-NGWA-ICS	2021	Gambia	UpperRiver	GMB.5_1	FulladuEast	GMB.5.1_1	36	5	Missing	Resistant	Resistant	Sensitive	Resistant	-	XNXXGXXGTXAXTGXGXGTCXXXNGTAGXTTGXCXXAACXCTCTTAXGCAAXGGTNXGGAXXXGXANXGTANCXAGGGXTAXAAATXACXXXGXXAXAAXT	1	-	CVIET	IRNI	SAKAA	--D	VDDNTT	-	C	I	E	T	T	H	I	S	E	N	T	G	T	I	A	I	R	N	I	S	S	A	K	A	A	E	-	-	S	N	F	D	V	D	D	T	X	N	X	X	G	X	X	G	T	X	A	X	T	G	X	G	X	G	T	C	X	X	X	N	G	T	A	G	X	T	T	G	X	C	X	X	A	A	C	X	C	T	C	T	T	A	X	G	C	A	A	X	G	G	T	N	G	G	A	X	X	X	G	X	A	N	X	G	T	A	N	C	X	A	G	G	G	X	T	A	X	A	A	A	T	X	A	C	X	X	X	G	X	X	A	X	A	A	X	T	E	V	D	D	N	T	T
SPT125195	13965	MRCG	1267-PF-GM-NGWA-ICS	2021	Gambia	UpperRiver	GMB.5_1	FulladuEast	GMB.5.1_1	5	7	Sensitive	Resistant	Resistant	Sensitive	Resistant	Pf	GNTNGGCGTAAGTGTGTATCAGGGNTACCTTGTCTTAACXNANTTAXNAAGAGGTAXGGANAGGXACCGACCCCAGGGTCAGAAATGATATCGCTAXGAGT	1	WT	CVIET	IRNI	AAKAA	-FD	VDDNTT	-	C	I	E	T	T	H	I	S	E	N	T	G	T	I	A	I	R	N	I	S	A	A	K	A	A	E	-	F	S	N	F	D	V	D	D	T	G	N	T	N	G	G	C	G	T	A	A	G	T	G	T	G	T	A	T	C	A	G	G	G	N	T	A	C	C	T	T	G	T	C	T	T	A	A	C	X	N	A	N	T	T	A	X	N	A	A	G	A	G	G	T	A	G	G	A	N	A	G	G	X	A	C	C	G	A	C	C	C	C	A	G	G	G	T	C	A	G	A	A	A	T	G	A	T	A	T	C	G	C	T	A	X	G	A	G	T	E	V	D	D	N	T	T
SPT125196	13966	MRCG	1267-PF-GM-NGWA-ICS	2021	Gambia	UpperRiver	GMB.5_1	FulladuEast	GMB.5.1_1	60	0	Missing	Resistant	Resistant	Sensitive	Resistant	-	XXTCGGXGXXAXTXTXTXXCXXGGXXAXCXXXTCXXXXXXXATTTAXAAAGAGXTAXXGXXXXGXXXCXAXXXXXXXXTXXGXAATXXXXXXAXXXXXAGX	1	-	CVIET	IRNI	AA-AA	---	VDDNT-	-	C	I	E	T	T	H	I	S	E	N	T	G	T	I	A	I	R	N	I	S	A	A	-	A	A	E	-	-	-	-	-	-	V	D	D	-	X	X	T	C	G	G	X	G	X	X	A	X	T	X	T	X	T	X	X	C	X	X	G	G	X	X	A	X	C	X	X	X	T	C	X	X	X	X	X	X	X	A	T	T	T	A	X	A	A	A	G	A	G	X	T	A	X	G	X	X	X	X	G	X	X	X	C	X	A	X	X	X	X	X	X	X	X	T	X	X	G	X	A	A	T	X	X	X	X	X	X	A	X	X	X	X	X	A	G	X	E	V	D	D	N	T	-
SPT125197	13967	MRCG	1267-PF-GM-NGWA-ICS	2021	Gambia	UpperRiver	GMB.5_1	FulladuEast	GMB.5.1_1	9	1	Sensitive	Resistant	Resistant	Resistant	Resistant	Pf	NATTGAXGTAGGCGCXTGTCTGTGGCAGCCTGTTTCAATXAATTTXXGAGGGGATGXAGATAAAXGXTGTACCCAGGGTCATAAATXTCACCGTTTCAAGT	1	WT	CVIET	IRNI	AGKGS	-FD	VDDNIT	WT	C	I	E	T	T	H	I	S	E	N	T	G	I	I	A	I	R	N	I	S	A	G	K	G	S	E	-	F	S	N	F	D	V	D	D	T	N	A	T	T	G	A	X	G	T	A	G	G	C	G	C	X	T	G	T	C	T	G	T	G	G	C	A	G	C	C	T	G	T	T	T	C	A	A	T	X	A	A	T	T	T	X	X	G	A	G	G	G	G	A	T	G	A	G	A	T	A	A	A	X	G	X	T	G	T	A	C	C	C	A	G	G	G	T	C	A	T	A	A	A	T	X	T	C	A	C	C	G	T	T	T	C	A	A	G	T	E	V	D	D	N	I	T
SPT125198	13968	MRCG	1267-PF-GM-NGWA-ICS	2021	Gambia	LowerRiver	GMB.2_1	JarraWest	GMB.2.3_1	6	0	Sensitive	Resistant	Resistant	Resistant	Resistant	Pf	AAXTAGTGTGAATGTGTGTCAGGAGTGGCTTGTCACATCXAATTCAXAAAGAGATAXAGACAGGXGACAAXACCAGGGTTATAAACAACCTTGCTACGGGT	1	WT	CVIET	IRNI	SGKAA	NYD	VDDNTT	WT	C	I	E	T	T	H	I	S	E	N	T	G	T	I	A	I	R	N	I	S	S	G	K	A	A	E	N	Y	S	N	F	D	V	D	D	T	A	A	X	T	A	G	T	G	T	G	A	A	T	G	T	G	T	G	T	C	A	G	G	A	G	T	G	G	C	T	T	G	T	C	A	C	A	T	C	X	A	A	T	T	C	A	X	A	A	A	G	A	G	A	T	A	A	G	A	C	A	G	G	X	G	A	C	A	A	X	A	C	C	A	G	G	G	T	T	A	T	A	A	A	C	A	A	C	C	T	T	G	C	T	A	C	G	G	G	T	E	V	D	D	N	T	T
SPT125199	13969	MRCG	1267-PF-GM-NGWA-ICS	2021	Gambia	LowerRiver	GMB.2_1	JarraWest	GMB.2.3_1	79	0	Missing	Missing	Missing	Missing	Undetermined	-	XXXXXXXXCXXXTXXXXXTXXXXGXXXXXTXXTXXXXACXXXTTTXXAXXXXXGCXXXXXXXXXXXXXAXXXXXAXXXXTAXXXXTXXCXXXXXXXXGXGX	1	-	-----	----	-----	---	-----T	-	-	-	-	-	-	-	-	-	-	-	-	-	-	-	-	-	-	-	-	-	-	-	-	-	-	-	-	-	-	-	-	-	-	-	-	T	X	X	X	X	X	X	X	X	C	X	X	X	T	X	X	X	X	X	T	X	X	X	X	G	X	X	X	X	X	T	X	X	T	X	X	X	X	A	C	X	X	X	T	T	T	X	X	A	X	X	X	X	X	G	C	X	X	X	X	X	X	X	X	X	X	X	X	A	X	X	X	X	X	A	X	X	X	X	T	A	X	X	X	X	T	X	X	C	X	X	X	X	X	X	X	X	G	X	G	X	-	-	-	-	-	-	T
SPT125200	13970	MRCG	1267-PF-GM-NGWA-ICS	2021	Gambia	LowerRiver	GMB.2_1	JarraWest	GMB.2.3_1	81	0	Missing	Sensitive	Sensitive	Missing	Sensitive	-	XXXXXXXXCXXXXXXGXXAXXXTXXXXXCXXAXCXCXXTXXTCXXXXAXGXXGXXXXXXXXXGXXXXXAXXXCXXXXCXXXXXXXXXXXXXXXXXXTAXXX	1	-	CVMNK	--SI	-----	-F-	----IT	-	C	M	N	K	T	H	I	A	Q	-	-	G	I	R	-	-	-	S	I	-	-	-	-	-	-	-	-	F	-	-	-	-	-	-	-	T	X	X	X	X	X	X	X	X	C	X	X	X	X	X	X	G	X	X	A	X	X	X	T	X	X	X	X	X	C	X	X	A	X	C	X	C	X	X	T	X	X	T	C	X	X	X	X	A	X	G	X	X	G	X	X	X	X	X	X	X	X	G	X	X	X	X	X	A	X	X	X	C	X	X	X	X	C	X	X	X	X	X	X	X	X	X	X	X	X	X	X	X	X	X	X	T	A	X	X	X	-	-	-	-	-	I	T
SPT125201	13971	MRCG	1267-PF-GM-NGWA-ICS	2021	Gambia	UpperRiver	GMB.5_1	Wuli	GMB.5.4_1	101	0	Missing	Missing	Missing	Missing	Undetermined	-	XXXXXXXXXXXXXXXXXXXXXXXXXXXXXXXXXXXXXXXXXXXXXXXXXXXXXXXXXXXXXXXXXXXXXXXXXXXXXXXXXXXXXXXXXXXXXXXXXXXXX	-	-	-----	----	-----	---	------	-	-	-	-	-	-	-	-	-	-	-	-	-	-	-	-	-	-	-	-	-	-	-	-	-	-	-	-	-	-	-	-	-	-	-	-	-	X	X	X	X	X	X	X	X	X	X	X	X	X	X	X	X	X	X	X	X	X	X	X	X	X	X	X	X	X	X	X	X	X	X	X	X	X	X	X	X	X	X	X	X	X	X	X	X	X	X	X	X	X	X	X	X	X	X	X	X	X	X	X	X	X	X	X	X	X	X	X	X	X	X	X	X	X	X	X	X	X	X	X	X	X	X	X	X	X	X	X	X	X	X	X	X	X	X	X	X	-	-	-	-	-	-	-
SPT125202	13972	MRCG	1267-PF-GM-NGWA-ICS	2021	Gambia	UpperRiver	GMB.5_1	FulladuEast	GMB.5.1_1	101	0	Missing	Missing	Missing	Missing	Undetermined	-	XXXXXXXXXXXXXXXXXXXXXXXXXXXXXXXXXXXXXXXXXXXXXXXXXXXXXXXXXXXXXXXXXXXXXXXXXXXXXXXXXXXXXXXXXXXXXXXXXXXXX	-	-	-----	----	-----	---	------	-	-	-	-	-	-	-	-	-	-	-	-	-	-	-	-	-	-	-	-	-	-	-	-	-	-	-	-	-	-	-	-	-	-	-	-	-	X	X	X	X	X	X	X	X	X	X	X	X	X	X	X	X	X	X	X	X	X	X	X	X	X	X	X	X	X	X	X	X	X	X	X	X	X	X	X	X	X	X	X	X	X	X	X	X	X	X	X	X	X	X	X	X	X	X	X	X	X	X	X	X	X	X	X	X	X	X	X	X	X	X	X	X	X	X	X	X	X	X	X	X	X	X	X	X	X	X	X	X	X	X	X	X	X	X	X	X	-	-	-	-	-	-	-
SPT125203	13973	MRCG	1267-PF-GM-NGWA-ICS	2021	Gambia	UpperRiver	GMB.5_1	FulladuEast	GMB.5.1_1	16	21	Sensitive	Resistant	Resistant	Sensitive	Resistant	Pf	XNTNGXXGTXNXTGXGTATCNGGGNTACCTNGTCNCAXCXNNCTTAXGANNNGATAXXGATAGGXGXTNNXCCCAGGNTTANAXATGNNAXCGCTANNANT	2	WT	CVIET	IRNI	SAKAA	N[Y/F]D	VDDN[I/T]T	-	C	I	E	T	T	H	I	[A/S]	E	N	T	G	[I/T]	[R/I]	A	I	R	N	I	S	S	A	K	A	A	E	N	[Y/F]	S	N	F	D	V	D	D	T	X	N	T	N	G	X	X	G	T	X	N	X	T	G	X	G	T	A	T	C	N	G	G	G	N	T	A	C	C	T	N	G	T	C	N	C	A	X	C	X	N	N	C	T	T	A	X	G	A	N	N	N	G	A	T	A	X	G	A	T	A	G	G	X	G	X	T	N	N	X	C	C	C	A	G	G	N	T	T	A	N	A	X	A	T	G	N	N	A	X	C	G	C	T	A	N	N	A	N	T	E	V	D	D	N	[I/T]	T
SPT125204	13974	MRCG	1267-PF-GM-NGWA-ICS	2021	Gambia	UpperRiver	GMB.5_1	FulladuEast	GMB.5.1_1	29	13	Missing	Undetermined/mixed	Resistant	Sensitive	Resistant	Pf	XXTTGXXGTXNXTNTGTATCXTGGATAXCNXXXCACNXNXCACTNXXGAGAAGXXXXAXXTANGTNXTGNXCGXAGGNTNXGAAATXXCANCGXTXTGNAC	2	-	CV[M/I][N/E][K/T]	IRNI	SAKAA	-F-	VDDNIT	WT	C	[M/I]	[N/E]	[K/T]	T	H	I	A	Q	N	T	G	I	R	A	I	R	N	I	S	S	A	K	A	A	E	-	F	S	N	-	-	V	D	D	T	X	X	T	T	G	X	X	G	T	X	N	X	T	N	T	G	T	A	T	C	X	T	G	G	A	T	A	X	C	N	X	X	X	C	A	C	N	X	N	X	C	A	C	T	N	X	X	G	A	G	A	A	G	X	X	X	A	X	X	T	A	N	G	T	N	X	T	G	N	X	C	G	X	A	G	G	N	T	N	X	G	A	A	A	T	X	X	C	A	N	C	G	X	T	X	T	G	N	A	C	E	V	D	D	N	I	T
SPT125205	13975	MRCG	1267-PF-GM-NGWA-ICS	2021	Gambia	UpperRiver	GMB.5_1	FulladuEast	GMB.5.1_1	81	0	Missing	Missing	Missing	Missing	Undetermined	-	XXXTXGXXXXXXXXXXXXXATXGGXXGXXTXXXXXXXXXXXXXTXXXXXXAXXXXXXXXXTXXGXGXTGXXXXCAXXXXXXXAAXXXXXXXXXCXXXXXXX	1	-	-----	----	---AA	---	--D---	WT	-	-	-	-	-	-	-	-	-	-	-	-	-	-	-	-	-	-	-	-	-	-	-	A	A	-	-	-	-	-	-	-	-	-	D	-	X	X	X	T	X	G	X	X	X	X	X	X	X	X	X	X	X	X	X	A	T	X	G	G	X	X	G	X	X	T	X	X	X	X	X	X	X	X	X	X	X	X	X	T	X	X	X	X	X	X	A	X	X	X	X	X	X	X	X	T	X	X	G	X	G	X	T	G	X	X	X	X	C	A	X	X	X	X	X	X	X	A	A	X	X	X	X	X	X	X	X	X	C	X	X	X	X	X	X	X	-	-	-	D	-	-	-
SPT125206	13976	MRCG	1267-PF-GM-NGWA-ICS	2021	Gambia	LowerRiver	GMB.2_1	JarraWest	GMB.2.3_1	16	0	Missing	Resistant	Resistant	Missing	Resistant	Pf	AATCAGTGTXAXTGTGTATCAGGAATAGCTAGCCATAATXXTCTTAXGAAGAGGTAXXGACAAGXGXTAAXXGXAGGGTCAGAAACXACAXCACTACGAXX	1	-	CVIET	IRNI	--KAA	-FD	VDDNTT	-	C	I	E	T	T	H	I	S	E	N	T	G	T	I	A	I	R	N	I	S	-	-	K	A	A	E	-	F	S	N	F	D	V	D	D	T	A	A	T	C	A	G	T	G	T	X	A	X	T	G	T	G	T	A	T	C	A	G	G	A	A	T	A	G	C	T	A	G	C	C	A	T	A	A	T	X	X	T	C	T	T	A	X	G	A	A	G	A	G	G	T	A	X	G	A	C	A	A	G	X	G	X	T	A	A	X	X	G	X	A	G	G	G	T	C	A	G	A	A	A	C	X	A	C	A	X	C	A	C	T	A	C	G	A	X	X	E	V	D	D	N	T	T
SPT125207	13977	MRCG	1267-PF-GM-NGWA-ICS	2021	Gambia	LowerRiver	GMB.2_1	JarraWest	GMB.2.3_1	95	0	Missing	Missing	Missing	Missing	Undetermined	-	XXXCXXXXXXXXXXXCXXXXXXXXGXXXXTXXXXXXXXXXXXXXXXXXXXXXXXXXXXXXXXXGXXXXXXXXXXXXXXXXXXXXXXXXXXXTXXXXXXXXX	-	-	-----	----	-----	---	------	-	-	-	-	-	-	-	-	-	-	-	-	-	-	-	-	-	-	-	-	-	-	-	-	-	-	-	-	-	-	-	-	-	-	-	-	-	X	X	X	C	X	X	X	X	X	X	X	X	X	X	X	C	X	X	X	X	X	X	X	X	G	X	X	X	X	T	X	X	X	X	X	X	X	X	X	X	X	X	X	X	X	X	X	X	X	X	X	X	X	X	X	X	X	X	X	X	X	X	G	X	X	X	X	X	X	X	X	X	X	X	X	X	X	X	X	X	X	X	X	X	X	X	X	X	X	X	T	X	X	X	X	X	X	X	X	X	-	-	-	-	-	-	-
SPT125208	13978	MRCG	1267-PF-GM-NGWA-ICS	2021	Gambia	LowerRiver	GMB.2_1	JarraWest	GMB.2.3_1	59	2	Sensitive	Sensitive	Resistant	Resistant	Undetermined	-	XATXXXCXCXXXCXXXXXTCXTXGATAGXCAXCXXXAXCXXATTTAAXANXXGXTXXAXATXXGXXXXXXCXXXAXXGXTATAXXXXXTXXXNCXXXXXXX	1	WT	CVMNK	--NI	SGKAA	---	--D--T	-	C	M	N	K	T	H	-	-	-	-	-	-	-	-	-	-	-	N	I	-	S	G	K	A	A	E	-	-	-	-	-	-	-	-	D	T	X	A	T	X	X	X	C	X	C	X	X	X	C	X	X	X	X	X	T	C	X	T	X	G	A	T	A	G	X	C	A	X	C	X	X	X	A	X	C	X	X	A	T	T	T	A	A	X	A	N	X	X	G	X	T	X	A	X	A	T	X	X	G	X	X	X	X	X	X	C	X	X	X	A	X	X	G	X	T	A	T	A	X	X	X	X	X	T	X	X	X	N	C	X	X	X	X	X	X	X	E	-	-	D	-	-	T
SPT125209	13979	MRCG	1267-PF-GM-NGWA-ICS	2021	Gambia	UpperRiver	GMB.5_1	Wuli	GMB.5.4_1	4	0	Sensitive	Sensitive	Resistant	Resistant	Resistant	Pf	GGTTAGCATAGACGTGTATAAGGGATAGCTAATTACAACGCACTTAXAAAGGGGTAXGGATAAGCACCGTACCCAGACTCATAAACXACCXCGCTACGAGC	1	WT	CVMNK	IRNI	SGEAA	NYD	VDDNIT	WT	C	M	N	K	T	H	I	A	Q	N	T	G	I	R	A	I	R	N	I	S	S	G	E	A	A	E	N	Y	S	N	F	D	V	D	D	T	G	G	T	T	A	G	C	A	T	A	G	A	C	G	T	G	T	A	T	A	A	G	G	G	A	T	A	G	C	T	A	A	T	T	A	C	A	A	C	G	C	A	C	T	T	A	X	A	A	A	G	G	G	G	T	A	G	G	A	T	A	A	G	C	A	C	C	G	T	A	C	C	C	A	G	A	C	T	C	A	T	A	A	A	C	X	A	C	C	X	C	G	C	T	A	C	G	A	G	C	E	V	D	D	N	I	T
SPT125210	13980	MRCG	1267-PF-GM-NGWA-ICS	2021	Gambia	UpperRiver	GMB.5_1	FulladuEast	GMB.5.1_1	10	21	Missing	Undetermined/mixed	Resistant	Sensitive	Resistant	Pf	GNTCAGNGTANATGTCTNTCTGGGNTAGCNAATCACATCXNTTTTAXNXNNAGATAXNGANAANXNCCANXCNXAGGGTCNGAAANXANAXNGCTTCNGAX	2	-	CV[M/I][N/E][K/T]	IRNI	[S/A]AKAA	-[Y/F]D	VDDN[I/T]T	-	C	[M/I]	[N/E]	[K/T]	T	H	I	A	[Q/E]	N	T	G	[I/T]	[R/I]	A	I	R	N	I	S	[S/A]	A	K	A	A	E	-	[Y/F]	S	N	F	D	V	D	D	T	G	N	T	C	A	G	N	G	T	A	N	A	T	G	T	C	T	N	T	C	T	G	G	G	N	T	A	G	C	N	A	A	T	C	A	C	A	T	C	X	N	T	T	T	T	A	X	N	X	N	N	A	G	A	T	A	N	G	A	N	A	A	N	X	N	C	C	A	N	X	C	N	X	A	G	G	G	T	C	N	G	A	A	A	N	X	A	N	A	X	N	G	C	T	T	C	N	G	A	X	E	V	D	D	N	[I/T]	T
SPT125211	13981	MRCG	1267-PF-GM-NGWA-ICS	2021	Gambia	UpperRiver	GMB.5_1	FulladuEast	GMB.5.1_1	3	26	Sensitive	Resistant	Resistant	Undetermined/mixed	Resistant	Pf	NGTNGGNGCAAACGTGNNNCTGGGNTANCTTGNCNCAANXCNNTTAXGAANAGANNXAGATANNCGCTNNACCCAGGNNTANAAANATCATCGCTTCGNGN	2	WT	CVIET	IRNI	S[G/A]KAA	NFD	VDDNTT	-	C	I	E	T	T	H	I	S	E	N	T	G	T	I	A	I	R	N	I	S	S	[G/A]	K	A	A	E	N	F	S	N	F	D	V	D	D	T	N	G	T	N	G	G	N	G	C	A	A	A	C	G	T	G	N	N	N	C	T	G	G	G	N	T	A	N	C	T	T	G	N	C	N	C	A	A	N	X	C	N	N	T	T	A	X	G	A	A	N	A	G	A	N	N	A	G	A	T	A	N	N	C	G	C	T	N	N	A	C	C	C	A	G	G	N	N	T	A	N	A	A	A	N	A	T	C	A	T	C	G	C	T	T	C	G	N	G	N	E	V	D	D	N	T	T
SPT125212	13982	MRCG	1267-PF-GM-NGWA-ICS	2021	Gambia	UpperRiver	GMB.5_1	FulladuEast	GMB.5.1_1	2	0	Sensitive	Resistant	Resistant	Sensitive	Resistant	-	GATCGATGTAGACGTGTAACXTGAATACCTAGTCATGTTGAATTCATAAAGAGGTAXGGACAAACACTGTACCCAGGGTCATCAACAATATCGTTTCAAGT	1	WT	CVIET	IRNI	SAKAA	NFD	VDDNTT	-	C	I	E	T	T	H	I	S	E	N	T	G	T	I	A	I	R	N	I	S	S	A	K	A	A	E	N	F	S	N	F	D	V	D	D	T	G	A	T	C	G	A	T	G	T	A	G	A	C	G	T	G	T	A	A	C	X	T	G	A	A	T	A	C	C	T	A	G	T	C	A	T	G	T	T	G	A	A	T	T	C	A	T	A	A	A	G	A	G	G	T	A	G	G	A	C	A	A	A	C	A	C	T	G	T	A	C	C	C	A	G	G	G	T	C	A	T	C	A	A	C	A	A	T	A	T	C	G	T	T	T	C	A	A	G	T	E	V	D	D	N	T	T
SPT125213	13983	MRCG	1267-PF-GM-NGWA-ICS	2021	Gambia	UpperRiver	GMB.5_1	FulladuEast	GMB.5.1_1	4	3	Sensitive	Sensitive	Resistant	Sensitive	Resistant	Pf	GGTCAGCGTAGACGTCTNAAAGGGATACCTAGCCTNAATXNATTCAXGAAGAGGCAXAGATAGGCACCATACCCAGGGTCATAAACXATATCGTTTCAAAT	1	WT	CVMNK	IRNI	AAKAA	NFD	VDDNIT	-	C	M	N	K	T	H	I	A	Q	N	T	G	I	R	A	I	R	N	I	S	A	A	K	A	A	E	N	F	S	N	F	D	V	D	D	T	G	G	T	C	A	G	C	G	T	A	G	A	C	G	T	C	T	N	A	A	A	G	G	G	A	T	A	C	C	T	A	G	C	C	T	N	A	A	T	X	N	A	T	T	C	A	X	G	A	A	G	A	G	G	C	A	A	G	A	T	A	G	G	C	A	C	C	A	T	A	C	C	C	A	G	G	G	T	C	A	T	A	A	A	C	X	A	T	A	T	C	G	T	T	T	C	A	A	A	T	E	V	D	D	N	I	T
SPT125214	13984	MRCG	1267-PF-GM-NGWA-ICS	2021	Gambia	LowerRiver	GMB.2_1	JarraWest	GMB.2.3_1	73	1	Missing	Missing	Missing	Missing	Undetermined	Pf	XXXTXXXXCXGXXXXGXXXCXXGAGXNXXTAXXCXXXXXXXXXTXXXXXXXXXXTAXXGXTXXXXGXXATXXCXAGXCXCXXXXXXXTXXXXXXXXCGXXX	1	-	-----	----	-----	-YD	--D-I-	-	-	-	-	-	T	H	-	-	Q	-	-	G	I	-	-	-	-	-	-	-	-	-	-	-	-	E	-	Y	S	N	F	D	-	-	D	-	X	X	X	T	X	X	X	X	C	X	G	X	X	X	X	G	X	X	X	C	X	X	G	A	G	X	N	X	X	T	A	X	X	C	X	X	X	X	X	X	X	X	X	T	X	X	X	X	X	X	X	X	X	X	T	A	X	G	X	T	X	X	X	X	G	X	X	A	T	X	X	C	X	A	G	X	C	X	C	X	X	X	X	X	X	X	T	X	X	X	X	X	X	X	X	C	G	X	X	X	E	-	-	D	-	I	-
SPT125215	13985	MRCG	1267-PF-GM-NGWA-ICS	2021	Gambia	LowerRiver	GMB.2_1	JarraWest	GMB.2.3_1	13	14	Sensitive	Sensitive	Resistant	Resistant	Resistant	-	GNTCAXNGTGAATGTGTATCAGGNNTACCCTXCCXCNTNGCTTXTAAGAANNGATGXGGATAGAXAXNNAACCXAGGGTNATAXNTNNTCCCGXXTCAGXX	1	WT	CVMNK	IRNI	AGKAS	NYD	VDDNIT	-	C	M	N	K	T	H	I	A	Q	N	T	G	I	R	A	I	R	N	I	S	A	G	K	A	S	E	N	Y	S	N	F	D	V	D	D	T	G	N	T	C	A	X	N	G	T	G	A	A	T	G	T	G	T	A	T	C	A	G	G	N	N	T	A	C	C	C	T	X	C	C	X	C	N	T	N	G	C	T	T	X	T	A	A	G	A	A	N	N	G	A	T	G	G	G	A	T	A	G	A	X	A	X	N	N	A	A	C	C	X	A	G	G	G	T	N	A	T	A	X	N	T	N	N	T	C	C	C	G	X	X	T	C	A	G	X	X	E	V	D	D	N	I	T
SPT125216	13986	MRCG	1267-PF-GM-NGWA-ICS	2021	Gambia	LowerRiver	GMB.2_1	JarraWest	GMB.2.3_1	56	0	Missing	Sensitive	Missing	Missing	Undetermined	-	XXTCAGXXTGAATCTXXATCXXXXACGGCXXACCTCXTXXXTXXTXXXAGXGXAXXXXGXXXGXXXXTXXXAXXXXXCXXXXXXACXXTCXXGXTTTAXXX	1	-	CVMNK	----	-----	-Y-	--D-[I/T]-	-	C	M	N	K	T	H	I	A	Q	-	-	G	[I/T]	R	-	-	-	-	-	-	-	-	-	-	-	E	-	Y	-	-	-	-	-	-	D	-	X	X	T	C	A	G	X	X	T	G	A	A	T	C	T	X	X	A	T	C	X	X	X	X	A	C	G	G	C	X	X	A	C	C	T	C	X	T	X	X	X	T	X	X	T	X	X	X	A	G	X	G	X	A	X	X	X	G	X	X	X	G	X	X	X	X	T	X	X	X	A	X	X	X	X	X	C	X	X	X	X	X	X	A	C	X	X	T	C	X	X	G	X	T	T	T	A	X	X	X	E	-	-	D	-	[I/T]	-
SPT125217	13987	MRCG	1267-PF-GM-NGWA-ICS	2021	Gambia	UpperRiver	GMB.5_1	Wuli	GMB.5.4_1	4	0	Sensitive	Resistant	Resistant	Resistant	Sensitive	Pf	GATTGGTGTXAATGCGTGTCXGGGATACCTAGTCACGATGCATTTAXGAAAGGATAXAGCCAGACAATGAACCTCGAGTTATAGATAACATTGCTACAAAT	1	WT	CVIET	NRNI	SGKAA	NYD	VDDNTT	-	C	I	E	T	T	H	I	S	E	N	T	G	T	I	A	N	R	N	I	S	S	G	K	A	A	E	N	Y	S	N	F	D	V	D	D	T	G	A	T	T	G	G	T	G	T	X	A	A	T	G	C	G	T	G	T	C	X	G	G	G	A	T	A	C	C	T	A	G	T	C	A	C	G	A	T	G	C	A	T	T	T	A	X	G	A	A	A	G	G	A	T	A	A	G	C	C	A	G	A	C	A	A	T	G	A	A	C	C	T	C	G	A	G	T	T	A	T	A	G	A	T	A	A	C	A	T	T	G	C	T	A	C	A	A	A	T	E	V	D	D	N	T	T
SPT125218	13988	MRCG	1267-PF-GM-NGWA-ICS	2021	Gambia	UpperRiver	GMB.5_1	FulladuEast	GMB.5.1_1	61	3	Missing	Resistant	Resistant	Missing	Undetermined	-	GXTXGXXGTXXXXGXXXXTXXGGXXTAXXXXGXXANNXXXXAXTXXXNXAXAGXXXXXXXXAXXXGXTXXXCCXAGXGXCAXXAAXXXCXXXGXTXTAGXT	1	-	CVIET	--NI	--KAA	-FD	VDDNT-	-	C	I	E	T	T	H	I	S	E	N	T	G	T	I	-	-	-	N	I	-	-	-	K	A	A	E	-	F	S	N	F	D	V	D	D	-	G	X	T	X	G	X	X	G	T	X	X	X	X	G	X	X	X	X	T	X	X	G	G	X	X	T	A	X	X	X	X	G	X	X	A	N	N	X	X	X	X	A	X	T	X	X	X	N	X	A	X	A	G	X	X	X	X	X	X	X	A	X	X	X	G	X	T	X	X	X	C	C	X	A	G	X	G	X	C	A	X	X	A	A	X	X	X	C	X	X	X	G	X	T	X	T	A	G	X	T	E	V	D	D	N	T	-
SPT125219	13989	MRCG	1267-PF-GM-NGWA-ICS	2021	Gambia	UpperRiver	GMB.5_1	FulladuEast	GMB.5.1_1	7	0	Missing	Resistant	Resistant	Sensitive	Resistant	Pf	GGTTGACGTAAATGTGTATCXTGGATACCTTGTCTCGTCXCACTTAXGAAGAGATAXAGATAGGXGCTGTXCGTAGGGTCAGAAATXTCACCGCTTCGAAT	1	-	CVIET	IRNI	SAKAA	-FD	VDDNTT	-	C	I	E	T	T	H	I	S	E	N	T	G	T	I	A	I	R	N	I	S	S	A	K	A	A	E	-	F	S	N	F	D	V	D	D	T	G	G	T	T	G	A	C	G	T	A	A	A	T	G	T	G	T	A	T	C	X	T	G	G	A	T	A	C	C	T	T	G	T	C	T	C	G	T	C	X	C	A	C	T	T	A	X	G	A	A	G	A	G	A	T	A	A	G	A	T	A	G	G	X	G	C	T	G	T	X	C	G	T	A	G	G	G	T	C	A	G	A	A	A	T	X	T	C	A	C	C	G	C	T	T	C	G	A	A	T	E	V	D	D	N	T	T
SPT125220	13990	MRCG	1267-PF-GM-NGWA-ICS	2021	Gambia	UpperRiver	GMB.5_1	FulladuEast	GMB.5.1_1	3	44	Sensitive	Undetermined/mixed	Resistant	Sensitive	Resistant	Pf	GNTTNNCGNAAANGTGNANCNTGNNTNNCTTGTCNCGNCXNNNTTAXGANNNGNNNXNGANANNCNCTGTNCNTAGGGTNNNNANNATNANNNNTNCNAAN	2	WT	CV[M/I][N/E][K/T]	IRNI	[S/A]AKAA	N[Y/F]D	VDDN[I/T]T	-	C	[M/I]	[N/E]	[K/T]	T	H	I	[A/S]	[Q/E]	N	T	G	[I/T]	[R/I]	A	I	R	N	I	S	[S/A]	A	K	A	A	E	N	[Y/F]	S	N	F	D	V	D	D	T	G	N	T	T	N	N	C	G	N	A	A	A	N	G	T	G	N	A	N	C	N	T	G	N	N	T	N	N	C	T	T	G	T	C	N	C	G	N	C	X	N	N	N	T	T	A	X	G	A	N	N	N	G	N	N	N	N	G	A	N	A	N	N	C	N	C	T	G	T	N	C	N	T	A	G	G	G	T	N	N	N	N	A	N	N	A	T	N	A	N	N	N	N	T	N	C	N	A	A	N	E	V	D	D	N	[I/T]	T
SPT125221	13991	MRCG	1267-PF-GM-NGWA-ICS	2021	Gambia	UpperRiver	GMB.5_1	FulladuEast	GMB.5.1_1	10	45	Missing	Undetermined/mixed	Resistant	Undetermined/mixed	Resistant	Pf	GNTNNXNGNXANNNTGTNNCNNGNNTACCTNGNCNCNTNXCATTNAXNANNNGNTAXAGANAXNXGCNNNACNXNGGNNNANANNNAANAXCNCTNNNNXT	3	-	CV[M/I][N/E][K/T]	IRNI	S[G/A]K[A/G][A/S]	-FD	VDDN[I/T]T	-	C	[M/I]	[N/E]	[K/T]	T	H	I	[A/S]	[Q/E]	N	T	G	[I/T]	[R/I]	A	I	R	N	I	S	S	[G/A]	K	[A/G]	[A/S]	E	-	F	S	N	F	D	V	D	D	T	G	N	T	N	N	X	N	G	N	X	A	N	N	N	T	G	T	N	N	C	N	N	G	N	N	T	A	C	C	T	N	G	N	C	N	C	N	T	N	X	C	A	T	T	N	A	X	N	A	N	N	N	G	N	T	A	A	G	A	N	A	X	N	X	G	C	N	N	N	A	C	N	X	N	G	G	N	N	N	A	N	A	N	N	N	A	A	N	A	X	C	N	C	T	N	N	N	N	X	T	E	V	D	D	N	[I/T]	T
SPT125222	13992	MRCG	1267-PF-GM-NGWA-ICS	2021	Gambia	LowerRiver	GMB.2_1	JarraWest	GMB.2.3_1	99	1	Missing	Missing	Missing	Missing	Undetermined	-	XXXXXXXXXXXXXXXXXXXXAXXXXXNXXXXXXXXXXXXXXXXXXXXXXXXXXXXXXXXXXXXXXXXXXXXXXXXXXXXXXXXXXXXXXXXXXXXXXXXXX	-	-	-----	----	-----	---	------	-	-	-	-	-	-	-	-	-	-	-	-	-	-	-	-	-	-	-	-	-	-	-	-	-	-	-	-	-	-	-	-	-	-	-	-	-	X	X	X	X	X	X	X	X	X	X	X	X	X	X	X	X	X	X	X	X	A	X	X	X	X	X	N	X	X	X	X	X	X	X	X	X	X	X	X	X	X	X	X	X	X	X	X	X	X	X	X	X	X	X	X	X	X	X	X	X	X	X	X	X	X	X	X	X	X	X	X	X	X	X	X	X	X	X	X	X	X	X	X	X	X	X	X	X	X	X	X	X	X	X	X	X	X	X	X	X	-	-	-	-	-	-	-
SPT125223	13993	MRCG	1267-PF-GM-NGWA-ICS	2021	Gambia	LowerRiver	GMB.2_1	JarraWest	GMB.2.3_1	32	6	Missing	Resistant	Resistant	Resistant	Resistant	-	GXTTAXXGTGGATGXGTATCAGXAATGCXTNXTCXNGTTXXTTTTAXAXAAAGAXGXXXANXXGXXXNATXXCXAGXCXCATAAANXXCXCCGNXXCAGXT	1	-	CVIET	IRNI	AGKAS	-F-	VDDNTT	-	C	I	E	T	T	H	I	S	E	N	T	G	T	I	A	I	R	N	I	S	A	G	K	A	S	E	-	F	-	-	-	-	V	D	D	T	G	X	T	T	A	X	X	G	T	G	G	A	T	G	X	G	T	A	T	C	A	G	X	A	A	T	G	C	X	T	N	X	T	C	X	N	G	T	T	X	X	T	T	T	T	A	X	A	X	A	A	A	G	A	X	G	X	X	A	N	X	X	G	X	X	X	N	A	T	X	X	C	X	A	G	X	C	X	C	A	T	A	A	A	N	X	X	C	X	C	C	G	N	X	X	C	A	G	X	T	E	V	D	D	N	T	T
SPT125224	13994	MRCG	1267-PF-GM-NGWA-ICS	2021	Gambia	LowerRiver	GMB.2_1	JarraWest	GMB.2.3_1	18	4	Missing	Sensitive	Resistant	Resistant	Resistant	Pf	GGTXGXTGCXNATGTGXGACAGNGGTAGCTTGCCACAACXCTTTTAXAXGGAAGNXXAGXCAXAXNATATXCCCAGGCTCCTXAATXATXXCGCTACAGXC	1	-	CVMNK	IRNI	SGKAA	-FD	VDDNIT	-	C	M	N	K	T	H	I	A	Q	N	T	G	I	R	A	I	R	N	I	S	S	G	K	A	A	E	-	F	S	N	F	D	V	D	D	T	G	G	T	X	G	X	T	G	C	X	N	A	T	G	T	G	X	G	A	C	A	G	N	G	G	T	A	G	C	T	T	G	C	C	A	C	A	A	C	X	C	T	T	T	T	A	X	A	X	G	G	A	A	G	N	X	A	G	X	C	A	X	A	X	N	A	T	A	T	X	C	C	C	A	G	G	C	T	C	C	T	X	A	A	T	X	A	T	X	X	C	G	C	T	A	C	A	G	X	C	E	V	D	D	N	I	T
SPT125225	13995	MRCG	1267-PF-GM-NGWA-ICS	2021	Gambia	UpperRiver	GMB.5_1	Wuli	GMB.5.4_1	22	0	Missing	Resistant	Resistant	Missing	Resistant	-	XAXTAGCGTXAATGTCTGTCXGTGATACCTAGTTACAXTXXTTTTAXAAAAAGACXXAGATAXGXAXTAAXXGXAGGGTCAXAAACXAXXTTGCTACAAXX	1	-	CVIET	IRNI	--KAA	-FD	VDDNIT	-	C	I	E	T	T	H	I	S	E	N	T	G	I	I	A	I	R	N	I	S	-	-	K	A	A	E	-	F	S	N	F	D	V	D	D	T	X	A	X	T	A	G	C	G	T	X	A	A	T	G	T	C	T	G	T	C	X	G	T	G	A	T	A	C	C	T	A	G	T	T	A	C	A	X	T	X	X	T	T	T	T	A	X	A	A	A	A	A	G	A	C	X	A	G	A	T	A	X	G	X	A	X	T	A	A	X	X	G	X	A	G	G	G	T	C	A	X	A	A	A	C	X	A	X	X	T	T	G	C	T	A	C	A	A	X	X	E	V	D	D	N	I	T
SPT125226	13996	MRCG	1267-PF-GM-NGWA-ICS	2021	Gambia	UpperRiver	GMB.5_1	FulladuEast	GMB.5.1_1	37	13	Missing	Sensitive	Resistant	Missing	Undetermined	-	XGTTXXXXNXNNCNTGTATXXNGNXTAXCTTXXXACNACXCAXTTAXNAAGAGATXXAXXTXXGXGCTGXXXXXAGGCXNANXXAXXTXXXCGCTNCNNXT	2	-	CVMNK	--NI	---AA	---	--D-[I/T]-	-	C	M	N	K	T	H	I	A	[Q/E]	-	-	G	[I/T]	R	-	-	-	N	I	-	-	-	-	A	A	E	-	-	-	-	-	-	-	-	D	-	X	G	T	T	X	X	X	X	N	X	N	N	C	N	T	G	T	A	T	X	X	N	G	N	X	T	A	X	C	T	T	X	X	X	A	C	N	A	C	X	C	A	X	T	T	A	X	N	A	A	G	A	G	A	T	X	A	X	X	T	X	X	G	X	G	C	T	G	X	X	X	X	X	A	G	G	C	X	N	A	N	X	X	A	X	X	T	X	X	X	C	G	C	T	N	C	N	N	X	T	E	-	-	D	-	[I/T]	-
SPT125227	13997	MRCG	1267-PF-GM-NGWA-ICS	2021	Gambia	UpperRiver	GMB.5_1	FulladuEast	GMB.5.1_1	2	0	Sensitive	Sensitive	Resistant	Resistant	Resistant	Pf	GATTAGTGTAGGCCTGTATCTGGAGTACCCAGCCACATCXCATTTAAAAGAGGACAXAGATAGGTGCTGAACCCAGGCTTATAACCAACATCACTATAGAT	1	WT	CVMNK	IRNI	SGKAA	NFD	VDDNIT	-	C	M	N	K	T	H	I	A	Q	N	T	G	I	R	A	I	R	N	I	S	S	G	K	A	A	E	N	F	S	N	F	D	V	D	D	T	G	A	T	T	A	G	T	G	T	A	G	G	C	C	T	G	T	A	T	C	T	G	G	A	G	T	A	C	C	C	A	G	C	C	A	C	A	T	C	X	C	A	T	T	T	A	A	A	A	G	A	G	G	A	C	A	A	G	A	T	A	G	G	T	G	C	T	G	A	A	C	C	C	A	G	G	C	T	T	A	T	A	A	C	C	A	A	C	A	T	C	A	C	T	A	T	A	G	A	T	E	V	D	D	N	I	T
SPT125228	13998	MRCG	1267-PF-GM-NGWA-ICS	2021	Gambia	UpperRiver	GMB.5_1	FulladuEast	GMB.5.1_1	5	17	Sensitive	Undetermined/mixed	Resistant	Undetermined/mixed	Resistant	Pf	NNTTANTGTXGGNCTGTNTCTGGNGTNCCCAGCCACATCXCANTTAXNANAGGACAXAGANAGGTGCTNNXCCCAGGNNTATAACCAACATCNCTNTAGAT	2	WT	CV[M/I][N/E][K/T]	IRNI	S[G/A]KAA	N[Y/F]D	VDDNIT	-	C	[M/I]	[N/E]	[K/T]	T	H	I	[A/S]	[Q/E]	N	T	G	I	[R/I]	A	I	R	N	I	S	S	[G/A]	K	A	A	E	N	[Y/F]	S	N	F	D	V	D	D	T	N	N	T	T	A	N	T	G	T	X	G	G	N	C	T	G	T	N	T	C	T	G	G	N	G	T	N	C	C	C	A	G	C	C	A	C	A	T	C	X	C	A	N	T	T	A	X	N	A	N	A	G	G	A	C	A	A	G	A	N	A	G	G	T	G	C	T	N	N	X	C	C	C	A	G	G	N	N	T	A	T	A	A	C	C	A	A	C	A	T	C	N	C	T	N	T	A	G	A	T	E	V	D	D	N	I	T
SPT125229	13999	MRCG	1267-PF-GM-NGWA-ICS	2021	Gambia	LowerRiver	GMB.2_1	JarraWest	GMB.2.3_1	85	0	Missing	Missing	Missing	Missing	Undetermined	-	GXXXXXXGXXAXXXXGXXXXXXXXXXXXCTXXXXXXXXXXXXXXXXXXAXXXXXXAXXXXXXXXXAXCXXACXXXXXGXXXXXXAXXXXXXXXXXXXGXXT	-	-	-----	----	-----	---	VDD---	-	-	-	-	-	-	-	-	-	-	-	-	-	-	-	-	-	-	-	-	-	-	-	-	-	-	E	-	-	-	-	-	-	V	D	D	-	G	X	X	X	X	X	X	G	X	X	A	X	X	X	X	G	X	X	X	X	X	X	X	X	X	X	X	X	C	T	X	X	X	X	X	X	X	X	X	X	X	X	X	X	X	X	X	X	A	X	X	X	X	X	X	A	X	X	X	X	X	X	X	X	A	X	C	X	X	A	C	X	X	X	X	X	G	X	X	X	X	X	X	A	X	X	X	X	X	X	X	X	X	X	X	X	G	X	X	T	E	V	D	D	-	-	-
SPT125230	14000	MRCG	1267-PF-GM-NGWA-ICS	2021	Gambia	LowerRiver	GMB.2_1	JarraWest	GMB.2.3_1	101	0	Missing	Missing	Missing	Missing	Undetermined	-	XXXXXXXXXXXXXXXXXXXXXXXXXXXXXXXXXXXXXXXXXXXXXXXXXXXXXXXXXXXXXXXXXXXXXXXXXXXXXXXXXXXXXXXXXXXXXXXXXXXXX	-	-	-----	----	-----	---	------	-	-	-	-	-	-	-	-	-	-	-	-	-	-	-	-	-	-	-	-	-	-	-	-	-	-	-	-	-	-	-	-	-	-	-	-	-	X	X	X	X	X	X	X	X	X	X	X	X	X	X	X	X	X	X	X	X	X	X	X	X	X	X	X	X	X	X	X	X	X	X	X	X	X	X	X	X	X	X	X	X	X	X	X	X	X	X	X	X	X	X	X	X	X	X	X	X	X	X	X	X	X	X	X	X	X	X	X	X	X	X	X	X	X	X	X	X	X	X	X	X	X	X	X	X	X	X	X	X	X	X	X	X	X	X	X	X	-	-	-	-	-	-	-
SPT125231	14001	MRCG	1267-PF-GM-NGWA-ICS	2021	Gambia	LowerRiver	GMB.2_1	JarraWest	GMB.2.3_1	79	0	Missing	Sensitive	Resistant	Missing	Undetermined	-	XXTXGXXXXXXXXXTGXXTXXXTXXXAXXCXXXXXXXXXXXAXXTXXGXXAXGAXXXXXXXXXXXGXXXXXCCXAXXXTTXXXXXXGAXXXXXXXXXXXXX	1	-	CVMNK	--NI	-----	---	--DNI-	-	C	M	N	K	T	H	I	A	Q	N	T	G	I	R	-	-	-	N	I	-	-	-	-	-	-	E	-	-	-	-	-	-	-	-	D	-	X	X	T	X	G	X	X	X	X	X	X	X	X	X	T	G	X	X	T	X	X	X	T	X	X	X	A	X	X	C	X	X	X	X	X	X	X	X	X	X	X	A	X	X	T	X	X	G	X	X	A	X	G	A	X	X	X	X	X	X	X	X	X	X	G	X	X	X	X	X	C	C	X	A	X	X	X	T	T	X	X	X	X	X	X	G	A	X	X	X	X	X	X	X	X	X	X	X	X	X	E	-	-	D	N	I	-
SPT125232	14002	MRCG	1267-PF-GM-NGWA-ICS	2021	Gambia	LowerRiver	GMB.2_1	JarraWest	GMB.2.3_1	100	0	Missing	Missing	Missing	Missing	Undetermined	-	XXXXXXXXXXXXXXXXXXXXXXXXXXXXXXXXXXXXXXXXXXXXXXXXXXXXXXXXXXXXTXXXXXXXXXXXXXXXXXXXXXXXXXXXXXXXXXXXXXXXX	-	-	-----	----	-----	---	VD----	-	-	-	-	-	-	-	-	-	-	-	-	-	-	-	-	-	-	-	-	-	-	-	-	-	-	-	-	-	-	-	-	-	V	D	-	-	X	X	X	X	X	X	X	X	X	X	X	X	X	X	X	X	X	X	X	X	X	X	X	X	X	X	X	X	X	X	X	X	X	X	X	X	X	X	X	X	X	X	X	X	X	X	X	X	X	X	X	X	X	X	X	X	X	X	X	T	X	X	X	X	X	X	X	X	X	X	X	X	X	X	X	X	X	X	X	X	X	X	X	X	X	X	X	X	X	X	X	X	X	X	X	X	X	X	X	X	-	V	D	-	-	-	-
SPT125233	14003	MRCG	1267-PF-GM-NGWA-ICS	2021	Gambia	UpperRiver	GMB.5_1	Wuli	GMB.5.4_1	89	0	Missing	Missing	Missing	Missing	Undetermined	Pf	XGXTXXXXXXXXXXXCXXXXXXXXXXXXXXXXXCXXXXXXXXXXXXXXXXXXXXTXXXXXCXXXXXXXXXXXXXXXXGXXXXXXXTXAXXXXXXTXCGXXX	-	-	-----	----	-----	--D	--D---	-	-	-	-	-	-	-	-	-	-	-	-	-	-	-	-	-	-	-	-	-	-	-	-	-	-	-	-	-	-	-	F	D	-	-	D	-	X	G	X	T	X	X	X	X	X	X	X	X	X	X	X	C	X	X	X	X	X	X	X	X	X	X	X	X	X	X	X	X	X	C	X	X	X	X	X	X	X	X	X	X	X	X	X	X	X	X	X	X	X	X	T	X	X	X	X	C	X	X	X	X	X	X	X	X	X	X	X	X	X	X	X	X	G	X	X	X	X	X	X	X	T	X	A	X	X	X	X	X	X	T	X	C	G	X	X	X	-	-	-	D	-	-	-
SPT125234	14004	MRCG	1267-PF-GM-NGWA-ICS	2021	Gambia	UpperRiver	GMB.5_1	FulladuEast	GMB.5.1_1	17	9	Missing	Undetermined/mixed	Resistant	Sensitive	Resistant	Pf	XAGCNXXGTXGANCTGTANATGGAGTANCTAGCCATATTXCATTNAXAAANAGACAXXGATAANXAXTGTXCNXAGGGTCATAAATXXCAXCNTTACAAXX	1	-	CV[M/I][N/E][K/T]	IRNI	AAKAA	NFD	VDDNIT	-	C	[M/I]	[N/E]	[K/T]	T	H	I	[A/S]	[Q/E]	N	T	G	I	[R/I]	A	I	R	N	I	S	A	A	K	A	A	E	N	F	S	N	F	D	V	D	D	T	X	A	G	C	N	X	X	G	T	X	G	A	N	C	T	G	T	A	N	A	T	G	G	A	G	T	A	N	C	T	A	G	C	C	A	T	A	T	T	X	C	A	T	T	N	A	X	A	A	A	N	A	G	A	C	A	X	G	A	T	A	A	N	X	A	X	T	G	T	X	C	N	X	A	G	G	G	T	C	A	T	A	A	A	T	X	X	C	A	X	C	N	T	T	A	C	A	A	X	X	E	V	D	D	N	I	T
SPT125235	14005	MRCG	1267-PF-GM-NGWA-ICS	2021	Gambia	UpperRiver	GMB.5_1	FulladuEast	GMB.5.1_1	3	0	Sensitive	Resistant	Resistant	Resistant	Sensitive	Pf	GGTXGGCGCAGATCCGCATAXGGAACAGCTAGCCACGATGCTTACATAAAAAGACGXGGACAGGCACTATACGCAGGGTCAGAACCGATACCGTTTCGAAT	1	WT	CVIET	NRNI	SGKAA	NFD	VDDNIT	-	C	I	E	T	T	H	I	S	E	N	T	G	I	I	A	N	R	N	I	S	S	G	K	A	A	E	N	F	S	N	F	D	V	D	D	T	G	G	T	X	G	G	C	G	C	A	G	A	T	C	C	G	C	A	T	A	X	G	G	A	A	C	A	G	C	T	A	G	C	C	A	C	G	A	T	G	C	T	T	A	C	A	T	A	A	A	A	A	G	A	C	G	G	G	A	C	A	G	G	C	A	C	T	A	T	A	C	G	C	A	G	G	G	T	C	A	G	A	A	C	C	G	A	T	A	C	C	G	T	T	T	C	G	A	A	T	E	V	D	D	N	I	T
SPT125236	14006	MRCG	1267-PF-GM-NGWA-ICS	2021	Gambia	UpperRiver	GMB.5_1	FulladuEast	GMB.5.1_1	1	38	Sensitive	Resistant	Resistant	Resistant	Sensitive	Pf	GGNTNNCGNNNANNNGCATNANGAANNGCTAGCCACNANGCNTNCAANNANANNNAXNNACANGCACTNNNCNNAGGGTTATAANTNNCANCNNTACGAAN	2	WT	CVIET	NRNI	SGKAA	N[Y/F]D	VDDN[I/T]T	-	C	I	E	T	T	H	I	S	E	N	T	G	[I/T]	I	A	N	R	N	I	S	S	G	K	A	A	E	N	[Y/F]	S	N	F	D	V	D	D	T	G	G	N	T	N	N	C	G	N	N	N	A	N	N	N	G	C	A	T	N	A	N	G	A	A	N	N	G	C	T	A	G	C	C	A	C	N	A	N	G	C	N	T	N	C	A	A	N	N	A	N	A	N	N	N	A	N	N	A	C	A	N	G	C	A	C	T	N	N	N	C	N	N	A	G	G	G	T	T	A	T	A	A	N	T	N	N	C	A	N	C	N	N	T	A	C	G	A	A	N	E	V	D	D	N	[I/T]	T
SPT125237	14007	MRCG	1267-PF-GM-NGWA-ICS	2021	Gambia	LowerRiver	GMB.2_1	JarraWest	GMB.2.3_1	96	0	Missing	Missing	Missing	Missing	Undetermined	-	XXXXXXXXXXXXXXXXXXXXXXXXXXGXXXXXXXXXXXXXXXXXXXXXXXXXXXXXXXXXXXXXXXXXXXXXXXXXXGXXXXAXXXXXXXXXXXXTXXXAX	-	-	-----	----	-----	---	------	-	-	-	-	-	-	-	-	-	-	-	-	-	-	-	-	-	-	-	-	-	-	-	-	-	-	-	-	-	-	-	-	-	-	-	-	-	X	X	X	X	X	X	X	X	X	X	X	X	X	X	X	X	X	X	X	X	X	X	X	X	X	X	G	X	X	X	X	X	X	X	X	X	X	X	X	X	X	X	X	X	X	X	X	X	X	X	X	X	X	X	X	X	X	X	X	X	X	X	X	X	X	X	X	X	X	X	X	X	X	X	X	X	G	X	X	X	X	A	X	X	X	X	X	X	X	X	X	X	X	X	T	X	X	X	A	X	-	-	-	-	-	-	-
SPT125238	14008	MRCG	1267-PF-GM-NGWA-ICS	2021	Gambia	LowerRiver	GMB.2_1	JarraWest	GMB.2.3_1	2	13	Sensitive	Undetermined/mixed	Resistant	Resistant	Resistant	Pf	GGTCAATGCAAATCTGTATCTGXGGTNNCTAGTCACAANGCTTTTAAAAGNGANCAXNGNNAGNTACCNAACCCAGGGTTATAANTATNATCACTACGANT	1	WT	CV[M/I][N/E][K/T]	IRNI	SGKAA	NFD	VDDN[I/T]T	-	C	[M/I]	[N/E]	[K/T]	T	H	I	[A/S]	[Q/E]	N	T	G	[I/T]	[R/I]	A	I	R	N	I	S	S	G	K	A	A	E	N	F	S	N	F	D	V	D	D	T	G	G	T	C	A	A	T	G	C	A	A	A	T	C	T	G	T	A	T	C	T	G	X	G	G	T	N	N	C	T	A	G	T	C	A	C	A	A	N	G	C	T	T	T	T	A	A	A	A	G	N	G	A	N	C	A	N	G	N	N	A	G	N	T	A	C	C	N	A	A	C	C	C	A	G	G	G	T	T	A	T	A	A	N	T	A	T	N	A	T	C	A	C	T	A	C	G	A	N	T	E	V	D	D	N	[I/T]	T
SPT125239	14009	MRCG	1267-PF-GM-NGWA-ICS	2021	Gambia	LowerRiver	GMB.2_1	JarraWest	GMB.2.3_1	100	0	Missing	Missing	Missing	Missing	Undetermined	-	XXXXXXXXXXXXXXXXXXXXXXXXXXXXXXXXXXXXXXXXXXXXXXXXXXXXXXXXXXXXXXXXXXXXXXAXXXXXXXXXXXXXXXXXXXXXXXXXXXXXX	-	-	-----	----	-----	---	------	-	-	-	-	-	-	-	-	-	-	-	-	-	-	-	-	-	-	-	-	-	-	-	-	-	-	-	-	-	-	-	-	-	-	-	-	-	X	X	X	X	X	X	X	X	X	X	X	X	X	X	X	X	X	X	X	X	X	X	X	X	X	X	X	X	X	X	X	X	X	X	X	X	X	X	X	X	X	X	X	X	X	X	X	X	X	X	X	X	X	X	X	X	X	X	X	X	X	X	X	X	X	X	X	X	X	A	X	X	X	X	X	X	X	X	X	X	X	X	X	X	X	X	X	X	X	X	X	X	X	X	X	X	X	X	X	X	-	-	-	-	-	-	-
SPT125240	14010	MRCG	1267-PF-GM-NGWA-ICS	2021	Gambia	LowerRiver	GMB.2_1	JarraWest	GMB.2.3_1	101	0	Missing	Missing	Missing	Missing	Undetermined	-	XXXXXXXXXXXXXXXXXXXXXXXXXXXXXXXXXXXXXXXXXXXXXXXXXXXXXXXXXXXXXXXXXXXXXXXXXXXXXXXXXXXXXXXXXXXXXXXXXXXXX	-	-	-----	----	-----	---	------	-	-	-	-	-	-	-	-	-	-	-	-	-	-	-	-	-	-	-	-	-	-	-	-	-	-	-	-	-	-	-	-	-	-	-	-	-	X	X	X	X	X	X	X	X	X	X	X	X	X	X	X	X	X	X	X	X	X	X	X	X	X	X	X	X	X	X	X	X	X	X	X	X	X	X	X	X	X	X	X	X	X	X	X	X	X	X	X	X	X	X	X	X	X	X	X	X	X	X	X	X	X	X	X	X	X	X	X	X	X	X	X	X	X	X	X	X	X	X	X	X	X	X	X	X	X	X	X	X	X	X	X	X	X	X	X	X	-	-	-	-	-	-	-
SPT125241	14011	MRCG	1267-PF-GM-NGWA-ICS	2021	Gambia	UpperRiver	GMB.5_1	Wuli	GMB.5.4_1	101	0	Missing	Missing	Missing	Missing	Undetermined	-	XXXXXXXXXXXXXXXXXXXXXXXXXXXXXXXXXXXXXXXXXXXXXXXXXXXXXXXXXXXXXXXXXXXXXXXXXXXXXXXXXXXXXXXXXXXXXXXXXXXXX	-	-	-----	----	-----	---	------	-	-	-	-	-	-	-	-	-	-	-	-	-	-	-	-	-	-	-	-	-	-	-	-	-	-	-	-	-	-	-	-	-	-	-	-	-	X	X	X	X	X	X	X	X	X	X	X	X	X	X	X	X	X	X	X	X	X	X	X	X	X	X	X	X	X	X	X	X	X	X	X	X	X	X	X	X	X	X	X	X	X	X	X	X	X	X	X	X	X	X	X	X	X	X	X	X	X	X	X	X	X	X	X	X	X	X	X	X	X	X	X	X	X	X	X	X	X	X	X	X	X	X	X	X	X	X	X	X	X	X	X	X	X	X	X	X	-	-	-	-	-	-	-
SPT125242	14012	MRCG	1267-PF-GM-NGWA-ICS	2021	Gambia	UpperRiver	GMB.5_1	FulladuEast	GMB.5.1_1	4	6	Sensitive	Resistant	Resistant	Resistant	Resistant	-	ANTCGGNGCGAATCTGTGTCAGGGGTAGCNTACTACGATXCTCTTAXACAANGACAXAGATAAATAACATACCXAGGCTTATAAACAACANTACTTCANAC	1	WT	CVIET	IRNI	SGKAA	-YD	VDDNTT	-	C	I	E	T	T	H	I	S	E	N	T	G	T	I	A	I	R	N	I	S	S	G	K	A	A	E	-	Y	S	N	F	D	V	D	D	T	A	N	T	C	G	G	N	G	C	G	A	A	T	C	T	G	T	G	T	C	A	G	G	G	G	T	A	G	C	N	T	A	C	T	A	C	G	A	T	X	C	T	C	T	T	A	X	A	C	A	A	N	G	A	C	A	A	G	A	T	A	A	A	T	A	A	C	A	T	A	C	C	X	A	G	G	C	T	T	A	T	A	A	A	C	A	A	C	A	N	T	A	C	T	T	C	A	N	A	C	E	V	D	D	N	T	T
SPT125243	14013	MRCG	1267-PF-GM-NGWA-ICS	2021	Gambia	UpperRiver	GMB.5_1	FulladuEast	GMB.5.1_1	2	16	Sensitive	Resistant	Resistant	Undetermined/mixed	Resistant	-	GATCNATGTAGANGTGTAACXTGAATACCTNGNNATGTTGANNTCAAAAANNGGTAXGGACANNCACTGTACCTAGGGTCATNAACANTANNGNTTCAAGT	1	WT	CVIET	IRNI	[S/A][G/A]KAA	NFD	VDDNTT	-	C	I	E	T	T	H	I	S	E	N	T	G	T	I	A	I	R	N	I	S	[S/A]	[G/A]	K	A	A	E	N	F	S	N	F	D	V	D	D	T	G	A	T	C	N	A	T	G	T	A	G	A	N	G	T	G	T	A	A	C	X	T	G	A	A	T	A	C	C	T	N	G	N	N	A	T	G	T	T	G	A	N	N	T	C	A	A	A	A	A	N	N	G	G	T	A	G	G	A	C	A	N	N	C	A	C	T	G	T	A	C	C	T	A	G	G	G	T	C	A	T	N	A	A	C	A	N	T	A	N	N	G	N	T	T	C	A	A	G	T	E	V	D	D	N	T	T
SPT125244	14014	MRCG	1267-PF-GM-NGWA-ICS	2021	Gambia	UpperRiver	GMB.5_1	FulladuEast	GMB.5.1_1	4	0	Sensitive	Resistant	Resistant	Resistant	Resistant	Pf	GGTCAGTATGAACGTCCGTCXGXGGTGGCTAGTTXCGTCGCTCTTAAGAAAAGATAXAGACAGGCACTATCACCAGGGTTAGCAACAATACCGTTTCAAGT	1	WT	CVIET	IRNI	SGKAA	NFD	VDDNTT	-	C	I	E	T	T	H	I	S	E	N	T	G	T	I	A	I	R	N	I	S	S	G	K	A	A	E	N	F	S	N	F	D	V	D	D	T	G	G	T	C	A	G	T	A	T	G	A	A	C	G	T	C	C	G	T	C	X	G	X	G	G	T	G	G	C	T	A	G	T	T	X	C	G	T	C	G	C	T	C	T	T	A	A	G	A	A	A	A	G	A	T	A	A	G	A	C	A	G	G	C	A	C	T	A	T	C	A	C	C	A	G	G	G	T	T	A	G	C	A	A	C	A	A	T	A	C	C	G	T	T	T	C	A	A	G	T	E	V	D	D	N	T	T
SPT125245	14015	MRCG	1267-PF-GM-NGWA-ICS	2021	Gambia	LowerRiver	GMB.2_1	JarraWest	GMB.2.3_1	2	0	Sensitive	Sensitive	Resistant	Sensitive	Resistant	Pf	AGTCAATGCAAACGTCTATAAGXAGTACCTTATTACATTGAACTTATGAAGAGATAXAGACAAATGCTGTACCCAGAGTCAGAAACGACCTCACTACAAAT	1	WT	CVMNK	IRNI	AAKAA	NYD	VDDNIT	-	C	M	N	K	T	H	I	A	Q	N	T	G	I	R	A	I	R	N	I	S	A	A	K	A	A	E	N	Y	S	N	F	D	V	D	D	T	A	G	T	C	A	A	T	G	C	A	A	A	C	G	T	C	T	A	T	A	A	G	X	A	G	T	A	C	C	T	T	A	T	T	A	C	A	T	T	G	A	A	C	T	T	A	T	G	A	A	G	A	G	A	T	A	A	G	A	C	A	A	A	T	G	C	T	G	T	A	C	C	C	A	G	A	G	T	C	A	G	A	A	A	C	G	A	C	C	T	C	A	C	T	A	C	A	A	A	T	E	V	D	D	N	I	T
SPT125246	14016	MRCG	1267-PF-GM-NGWA-ICS	2021	Gambia	LowerRiver	GMB.2_1	JarraWest	GMB.2.3_1	9	0	Sensitive	Resistant	Resistant	Resistant	Resistant	Pf	GATCAGTGTXGACGTGCATCTGXAGCAGCCTGTCATGTCXCACTTAXAAAAGGATAXAGATAGGXGCCATACGXAAGGTXAGCACCAACATCGTXACAAAT	1	WT	CVIET	IRNI	SGKAA	NYD	VDDNTT	-	C	I	E	T	T	H	I	S	E	N	T	G	T	I	A	I	R	N	I	S	S	G	K	A	A	E	N	Y	S	N	F	D	V	D	D	T	G	A	T	C	A	G	T	G	T	X	G	A	C	G	T	G	C	A	T	C	T	G	X	A	G	C	A	G	C	C	T	G	T	C	A	T	G	T	C	X	C	A	C	T	T	A	X	A	A	A	A	G	G	A	T	A	A	G	A	T	A	G	G	X	G	C	C	A	T	A	C	G	X	A	A	G	G	T	X	A	G	C	A	C	C	A	A	C	A	T	C	G	T	X	A	C	A	A	A	T	E	V	D	D	N	T	T
SPT125247	14017	MRCG	1267-PF-GM-NGWA-ICS	2021	Gambia	LowerRiver	GMB.2_1	JarraWest	GMB.2.3_1	48	0	Missing	Sensitive	Missing	Missing	Undetermined	-	XGTXAXTXTGAATCXGXATCAGXGXXGGCXXAXXXCAXXXCXXXTAAGXGXGGXTXXXXAXXXGTGXXATXXXXXAGXXTAGAXACXXXCXCGXTXTXXAC	1	-	CVMNK	----	-----	---	VDDNI-	-	C	M	N	K	T	H	I	A	Q	N	T	G	I	R	-	-	-	-	-	-	-	-	-	-	-	E	-	-	-	-	-	-	V	D	D	-	X	G	T	X	A	X	T	X	T	G	A	A	T	C	X	G	X	A	T	C	A	G	X	G	X	X	G	G	C	X	X	A	X	X	X	C	A	X	X	X	C	X	X	X	T	A	A	G	X	G	X	G	G	X	T	X	X	X	A	X	X	X	G	T	G	X	X	A	T	X	X	X	X	X	A	G	X	X	T	A	G	A	X	A	C	X	X	X	C	X	C	G	X	T	X	T	X	X	A	C	E	V	D	D	N	I	-
SPT125248	14018	MRCG	1267-PF-GM-NGWA-ICS	2021	Gambia	LowerRiver	GMB.2_1	JarraWest	GMB.2.3_1	101	0	Missing	Missing	Missing	Missing	Undetermined	-	XXXXXXXXXXXXXXXXXXXXXXXXXXXXXXXXXXXXXXXXXXXXXXXXXXXXXXXXXXXXXXXXXXXXXXXXXXXXXXXXXXXXXXXXXXXXXXXXXXXXX	-	-	-----	----	-----	---	------	-	-	-	-	-	-	-	-	-	-	-	-	-	-	-	-	-	-	-	-	-	-	-	-	-	-	-	-	-	-	-	-	-	-	-	-	-	X	X	X	X	X	X	X	X	X	X	X	X	X	X	X	X	X	X	X	X	X	X	X	X	X	X	X	X	X	X	X	X	X	X	X	X	X	X	X	X	X	X	X	X	X	X	X	X	X	X	X	X	X	X	X	X	X	X	X	X	X	X	X	X	X	X	X	X	X	X	X	X	X	X	X	X	X	X	X	X	X	X	X	X	X	X	X	X	X	X	X	X	X	X	X	X	X	X	X	X	-	-	-	-	-	-	-
SPT125249	14019	MRCG	1267-PF-GM-NGWA-ICS	2021	Gambia	UpperRiver	GMB.5_1	Wuli	GMB.5.4_1	28	0	Sensitive	Resistant	Resistant	Sensitive	Resistant	-	XATCAXTGTAGAXGXGTGXCXTGGGTGCXXTXXCACXAXXXATTCAXGAAAXGATAXXGXCAGGXAXCGTXAGXAGGGTCXXCAACXXTCXCGCTACAGAT	1	WT	CVIET	IRNI	AAKAA	-YD	VDDNT-	-	C	I	E	T	T	H	I	S	E	N	T	G	T	I	A	I	R	N	I	S	A	A	K	A	A	E	-	Y	S	N	F	D	V	D	D	-	X	A	T	C	A	X	T	G	T	A	G	A	X	G	X	G	T	G	X	C	X	T	G	G	G	T	G	C	X	X	T	X	X	C	A	C	X	A	X	X	X	A	T	T	C	A	X	G	A	A	A	X	G	A	T	A	X	G	X	C	A	G	G	X	A	X	C	G	T	X	A	G	X	A	G	G	G	T	C	X	X	C	A	A	C	X	X	T	C	X	C	G	C	T	A	C	A	G	A	T	E	V	D	D	N	T	-
SPT125250	14020	MRCG	1267-PF-GM-NGWA-ICS	2021	Gambia	UpperRiver	GMB.5_1	FulladuEast	GMB.5.1_1	12	47	Sensitive	Undetermined/mixed	Undetermined/mixed	Resistant	Undetermined	-	XNTNNXTGNGAATCTGTNNCNGXNNNNNCNNNCNXNNTNXCTNTTAXNNNAGGNCXXNGANAANXNNNNXNNCXANGCNNANANACXANNNNNCTTNANNN	3	WT	CV[M/I][N/E][K/T]	[N/I][C/R][S/N]I	SGKAA	N[Y/F]-	VDDN[I/T]T	-	C	[M/I]	[N/E]	[K/T]	T	H	I	[A/S]	[Q/E]	N	T	G	[I/T]	[R/I]	A	[N/I]	[C/R]	[S/N]	I	S	S	G	K	A	A	E	N	[Y/F]	S	N	-	-	V	D	D	T	X	N	T	N	N	X	T	G	N	G	A	A	T	C	T	G	T	N	N	C	N	G	X	N	N	N	N	N	C	N	N	N	C	N	X	N	N	T	N	X	C	T	N	T	T	A	X	N	N	N	A	G	G	N	C	X	N	G	A	N	A	A	N	X	N	N	N	N	X	N	N	C	X	A	N	G	C	N	N	A	N	A	N	A	C	X	A	N	N	N	N	N	C	T	T	N	A	N	N	N	E	V	D	D	N	[I/T]	T
SPT125251	14021	MRCG	1267-PF-GM-NGWA-ICS	2021	Gambia	UpperRiver	GMB.5_1	FulladuEast	GMB.5.1_1	28	5	Missing	Undetermined/mixed	Sensitive	Resistant	Sensitive	-	XGTXAXTGTNXATCTGTATXAGXGGCGGCXXXCCXCXXXXCXXXTAXGNGAGGANAXAGAXXGGXGCTGNACCCAAGCTXAGXGACAATCTCNXXXXAGAC	1	-	CV[M/I][N/E][K/T]	NCSI	SGKAA	NFD	VDDN[I/T]T	-	C	[M/I]	[N/E]	[K/T]	T	H	I	[A/S]	[Q/E]	N	T	G	[I/T]	[R/I]	A	N	C	S	I	S	S	G	K	A	A	E	N	F	S	N	F	D	V	D	D	T	X	G	T	X	A	X	T	G	T	N	X	A	T	C	T	G	T	A	T	X	A	G	X	G	G	C	G	G	C	X	X	X	C	C	X	C	X	X	X	X	C	X	X	X	T	A	X	G	N	G	A	G	G	A	N	A	A	G	A	X	X	G	G	X	G	C	T	G	N	A	C	C	C	A	A	G	C	T	X	A	G	X	G	A	C	A	A	T	C	T	C	N	X	X	X	X	A	G	A	C	E	V	D	D	N	[I/T]	T
SPT125252	14022	MRCG	1267-PF-GM-NGWA-ICS	2021	Gambia	UpperRiver	GMB.5_1	FulladuEast	GMB.5.1_1	35	5	Missing	Sensitive	Resistant	Resistant	Resistant	-	XAXCAXXGCXXATGTXTGTCXGGAGCGCCNAXTXXTXXXXCTCXTAXGCANAGGCXXXXAXAXAXACNATXXXXAGGGTTAGXXAXXXXATCNCTXCANGT	1	-	CVMNK	IRNI	[S/A]GKAA	---	VDDNI-	-	C	M	N	K	T	H	I	A	Q	N	T	G	I	R	A	I	R	N	I	S	[S/A]	G	K	A	A	E	-	-	-	-	-	-	V	D	D	-	X	A	X	C	A	X	X	G	C	X	X	A	T	G	T	X	T	G	T	C	X	G	G	A	G	C	G	C	C	N	A	X	T	X	X	T	X	X	X	X	C	T	C	X	T	A	X	G	C	A	N	A	G	G	C	X	X	X	A	X	A	X	A	X	A	C	N	A	T	X	X	X	X	A	G	G	G	T	T	A	G	X	X	A	X	X	X	X	A	T	C	N	C	T	X	C	A	N	G	T	E	V	D	D	N	I	-
SPT125253	14023	MRCG	1267-PF-GM-NGWA-ICS	2021	Gambia	LowerRiver	GMB.2_1	JarraWest	GMB.2.3_1	15	0	Sensitive	Resistant	Resistant	Resistant	Resistant	-	XATCAXCGCAAACGTGCAACXGGAATACCTXGCCXCGATXCTCTTAXAAAAAGACGXAGATAAGXACTGXACXXAGGGTCAGCAACXXTATCGCTXCAAAT	1	WT	CVIET	IRNI	SGKAA	NYD	VDDNTT	-	C	I	E	T	T	H	I	S	E	N	T	G	T	I	A	I	R	N	I	S	S	G	K	A	A	E	N	Y	S	N	F	D	V	D	D	T	X	A	T	C	A	X	C	G	C	A	A	A	C	G	T	G	C	A	A	C	X	G	G	A	A	T	A	C	C	T	X	G	C	C	X	C	G	A	T	X	C	T	C	T	T	A	X	A	A	A	A	A	G	A	C	G	A	G	A	T	A	A	G	X	A	C	T	G	X	A	C	X	X	A	G	G	G	T	C	A	G	C	A	A	C	X	X	T	A	T	C	G	C	T	X	C	A	A	A	T	E	V	D	D	N	T	T
SPT125254	14024	MRCG	1267-PF-GM-NGWA-ICS	2021	Gambia	LowerRiver	GMB.2_1	JarraWest	GMB.2.3_1	101	0	Missing	Missing	Missing	Missing	Undetermined	-	XXXXXXXXXXXXXXXXXXXXXXXXXXXXXXXXXXXXXXXXXXXXXXXXXXXXXXXXXXXXXXXXXXXXXXXXXXXXXXXXXXXXXXXXXXXXXXXXXXXXX	-	-	-----	----	-----	---	------	-	-	-	-	-	-	-	-	-	-	-	-	-	-	-	-	-	-	-	-	-	-	-	-	-	-	-	-	-	-	-	-	-	-	-	-	-	X	X	X	X	X	X	X	X	X	X	X	X	X	X	X	X	X	X	X	X	X	X	X	X	X	X	X	X	X	X	X	X	X	X	X	X	X	X	X	X	X	X	X	X	X	X	X	X	X	X	X	X	X	X	X	X	X	X	X	X	X	X	X	X	X	X	X	X	X	X	X	X	X	X	X	X	X	X	X	X	X	X	X	X	X	X	X	X	X	X	X	X	X	X	X	X	X	X	X	X	-	-	-	-	-	-	-
SPT125255	14025	MRCG	1267-PF-GM-NGWA-ICS	2021	Gambia	LowerRiver	GMB.2_1	JarraWest	GMB.2.3_1	51	0	Missing	Sensitive	Sensitive	Resistant	Sensitive	-	XGTXAXTXXGXXTXXGXATCXXGGACXGCCXXCXXCXTXXCTXXTAXXAGAXGATXXAGACAXXXXCTAXAAXXAXXCXTAGXXXXXXTXTXXCXXXAXXC	1	-	CVMNK	NCSI	SGKAA	---	VDDNI-	-	C	M	N	K	T	H	I	A	Q	N	T	G	I	R	A	N	C	S	I	S	S	G	K	A	A	-	-	-	-	-	-	-	V	D	D	-	X	G	T	X	A	X	T	X	X	G	X	X	T	X	X	G	X	A	T	C	X	X	G	G	A	C	X	G	C	C	X	X	C	X	X	C	X	T	X	X	C	T	X	X	T	A	X	X	A	G	A	X	G	A	T	X	A	G	A	C	A	X	X	X	X	C	T	A	X	A	A	X	X	A	X	X	C	X	T	A	G	X	X	X	X	X	X	T	X	T	X	X	C	X	X	X	A	X	X	C	-	V	D	D	N	I	-
SPT125256	14026	MRCG	1267-PF-GM-NGWA-ICS	2021	Gambia	LowerRiver	GMB.2_1	JarraWest	GMB.2.3_1	23	0	Missing	Sensitive	Resistant	Resistant	Resistant	-	XATCGXCGCAGACGTGCGTCXTTGATAGCCXACTXCAAXXCATXTAXXAGAAGATXXAGATAAGXGCXATXXXTAGGGTTATXAATXXTAXCACTXXAAGT	1	-	CVMNK	IRNI	SGK--	-F-	VDDNIT	-	C	M	N	K	T	H	I	A	Q	N	T	G	I	R	A	I	R	N	I	S	S	G	K	-	-	E	-	F	S	N	-	-	V	D	D	T	X	A	T	C	G	X	C	G	C	A	G	A	C	G	T	G	C	G	T	C	X	T	T	G	A	T	A	G	C	C	X	A	C	T	X	C	A	A	X	X	C	A	T	X	T	A	X	X	A	G	A	A	G	A	T	X	A	G	A	T	A	A	G	X	G	C	X	A	T	X	X	X	T	A	G	G	G	T	T	A	T	X	A	A	T	X	X	T	A	X	C	A	C	T	X	X	A	A	G	T	E	V	D	D	N	I	T
SPT125257	14027	MRCG	1267-PF-GM-NGWA-ICS	2021	Gambia	UpperRiver	GMB.5_1	Wuli	GMB.5.4_1	17	5	Sensitive	Resistant	Resistant	Sensitive	Resistant	-	XATXAXCGCGAATGTCTGTCXNGNNCAGCCAATXATATCXATNATAXGAAAAGGTAXAGATAXXXGXTGTXCXXAGGNTCAGAAATGACAXCACTTCGAAX	1	WT	CVIET	IRNI	AAKAA	-FD	VDDNTT	-	C	I	E	T	T	H	I	S	E	N	T	G	T	I	A	I	R	N	I	S	A	A	K	A	A	E	-	F	S	N	F	D	V	D	D	T	X	A	T	X	A	X	C	G	C	G	A	A	T	G	T	C	T	G	T	C	X	N	G	N	N	C	A	G	C	C	A	A	T	X	A	T	A	T	C	X	A	T	N	A	T	A	X	G	A	A	A	A	G	G	T	A	A	G	A	T	A	X	X	X	G	X	T	G	T	X	C	X	X	A	G	G	N	T	C	A	G	A	A	A	T	G	A	C	A	X	C	A	C	T	T	C	G	A	A	X	E	V	D	D	N	T	T
SPT125258	14028	MRCG	1267-PF-GM-NGWA-ICS	2021	Gambia	UpperRiver	GMB.5_1	FulladuEast	GMB.5.1_1	92	5	Missing	Undetermined/mixed	Missing	Missing	Undetermined	-	XXTXXXXXXXXXXNXXXXNXXXXXXXNXXXXXXXXNXXXXXXXXNXXXXXXXXXXXXXXXXXXXXXXCXXXXXXXXXCXXXXXXXXXXXXXXXCXXXXXXX	-	-	CV[M/I][N/E][K/T]	----	--K--	---	---N[I/T]-	-	C	[M/I]	[N/E]	[K/T]	T	H	I	S	[Q/E]	N	-	G	[I/T]	[R/I]	-	-	-	-	-	-	-	-	K	-	-	-	-	-	-	-	-	-	-	-	-	-	X	X	T	X	X	X	X	X	X	X	X	X	X	N	X	X	X	X	N	X	X	X	X	X	X	X	N	X	X	X	X	X	X	X	X	N	X	X	X	X	X	X	X	X	N	X	X	X	X	X	X	X	X	X	X	X	X	X	X	X	X	X	X	X	X	X	C	X	X	X	X	X	X	X	X	X	C	X	X	X	X	X	X	X	X	X	X	X	X	X	X	X	C	X	X	X	X	X	X	X	-	-	-	-	N	[I/T]	-
SPT125259	14029	MRCG	1267-PF-GM-NGWA-ICS	2021	Gambia	UpperRiver	GMB.5_1	FulladuEast	GMB.5.1_1	87	1	Missing	Sensitive	Missing	Missing	Undetermined	-	XAXXXXXGXXXXXXTXXXAXXGXXXXXXXXXXTXXXXXXXXXXXXAXXXXXXXXXXXXXXXAXXXXXCXXXNXXXXXXTXXTXXXXXXXXXCXXXXXXXXT	-	-	CVMNK	----	-----	---	VDD---	-	C	M	N	K	-	-	I	A	-	-	-	-	-	-	-	-	-	-	-	-	-	-	-	-	-	-	-	-	-	-	-	-	V	D	D	-	X	A	X	X	X	X	X	G	X	X	X	X	X	X	T	X	X	X	A	X	X	G	X	X	X	X	X	X	X	X	X	X	T	X	X	X	X	X	X	X	X	X	X	X	X	A	X	X	X	X	X	X	X	X	X	X	X	X	X	X	A	X	X	X	X	X	C	X	X	X	N	X	X	X	X	X	X	T	X	X	T	X	X	X	X	X	X	X	X	X	C	X	X	X	X	X	X	X	X	T	-	V	D	D	-	-	-
SPT125260	14030	MRCG	1267-PF-GM-NGWA-ICS	2021	Gambia	UpperRiver	GMB.5_1	FulladuEast	GMB.5.1_1	96	0	Missing	Resistant	Missing	Missing	Undetermined	-	XXTXXXXXXGXXXXXXXXXXXXXXXXXXXXXXXXXXXXXXXXXXXXXXXXXXXXTXXXXXXXXXXXXXXXXXCXXXXXXXXXXXXXXXXXXXGXXXXXXXX	-	-	CVIET	----	-----	---	---NT-	-	C	I	E	T	T	H	I	S	E	N	T	G	T	I	-	-	-	-	-	-	-	-	-	-	-	-	-	-	-	-	-	-	-	-	-	-	X	X	T	X	X	X	X	X	X	G	X	X	X	X	X	X	X	X	X	X	X	X	X	X	X	X	X	X	X	X	X	X	X	X	X	X	X	X	X	X	X	X	X	X	X	X	X	X	X	X	X	X	X	X	T	X	X	X	X	X	X	X	X	X	X	X	X	X	X	X	X	C	X	X	X	X	X	X	X	X	X	X	X	X	X	X	X	X	X	X	X	G	X	X	X	X	X	X	X	X	-	-	-	-	N	T	-
SPT125261	14031	MRCG	1267-PF-GM-NGWA-ICS	2021	Gambia	LowerRiver	GMB.2_1	JarraWest	GMB.2.3_1	15	14	Missing	Sensitive	Resistant	Resistant	Resistant	-	XGTNNXTGCXNANCTGTATCTNGNGTGGCTAGTCXCAACXCTTTTAXNAGGGAGCXXXGACAGNXACCNAXCCXAGGGTTATAAATATCAXCNNTNCNNXX	1	-	CVMNK	IRNI	SGKAA	NFD	VDDNIT	-	C	M	N	K	T	H	I	A	Q	N	T	G	I	R	A	I	R	N	I	S	S	G	K	A	A	E	N	F	S	N	F	D	V	D	D	T	X	G	T	N	N	X	T	G	C	X	N	A	N	C	T	G	T	A	T	C	T	N	G	N	G	T	G	G	C	T	A	G	T	C	X	C	A	A	C	X	C	T	T	T	T	A	X	N	A	G	G	G	A	G	C	X	X	G	A	C	A	G	N	X	A	C	C	N	A	X	C	C	X	A	G	G	G	T	T	A	T	A	A	A	T	A	T	C	A	X	C	N	N	T	N	C	N	N	X	X	E	V	D	D	N	I	T
SPT125262	14032	MRCG	1267-PF-GM-NGWA-ICS	2021	Gambia	LowerRiver	GMB.2_1	JarraWest	GMB.2.3_1	81	0	Missing	Missing	Missing	Missing	Undetermined	-	XGXXXXXXXXXXTCXXXXTXXXXXXXGXXTXGTXXCXXXXXXXXTXXXXGGXAGXXXXXXXXXXXAXXXXXXXCXXXXXTXXXXXXXXXXXXAXTAXXXXX	1	-	-----	----	-----	---	---N[I/T]-	-	-	-	-	-	T	H	I	[A/S]	[Q/E]	N	T	G	[I/T]	[R/I]	-	-	-	-	-	-	-	-	-	-	-	E	-	-	-	-	-	-	-	-	-	-	X	G	X	X	X	X	X	X	X	X	X	X	T	C	X	X	X	X	T	X	X	X	X	X	X	X	G	X	X	T	X	G	T	X	X	C	X	X	X	X	X	X	X	X	T	X	X	X	X	G	G	X	A	G	X	X	X	X	X	X	X	X	X	X	A	X	X	X	X	X	X	X	C	X	X	X	X	X	T	X	X	X	X	X	X	X	X	X	X	X	X	A	X	T	A	X	X	X	X	X	E	-	-	-	N	[I/T]	-
SPT125263	14033	MRCG	1267-PF-GM-NGWA-ICS	2021	Gambia	LowerRiver	GMB.2_1	JarraWest	GMB.2.3_1	18	11	Sensitive	Sensitive	Resistant	Resistant	Resistant	-	XNNCAXCGTXAATNTGTATCXGGGNTACCCTXCCXCATXXCTTTTAXGAANNGAXXXGGATAGNCANTXAACXXAGGGTTATAAANXXTNTCNCTXCAGAC	1	WT	CVMNK	IRNI	AGKAS	NYD	VDDNIT	-	C	M	N	K	T	H	I	A	Q	N	T	G	I	R	A	I	R	N	I	S	A	G	K	A	S	E	N	Y	S	N	F	D	V	D	D	T	X	N	N	C	A	X	C	G	T	X	A	A	T	N	T	G	T	A	T	C	X	G	G	G	N	T	A	C	C	C	T	X	C	C	X	C	A	T	X	X	C	T	T	T	T	A	X	G	A	A	N	N	G	A	X	X	G	G	A	T	A	G	N	C	A	N	T	X	A	A	C	X	X	A	G	G	G	T	T	A	T	A	A	A	N	X	X	T	N	T	C	N	C	T	X	C	A	G	A	C	E	V	D	D	N	I	T
SPT125264	14034	MRCG	1267-PF-GM-NGWA-ICS	2021	Gambia	LowerRiver	GMB.2_1	JarraWest	GMB.2.3_1	3	0	Sensitive	Resistant	Resistant	Resistant	Resistant	Pf	GGTTAXTGTAAATGCGTATCXGGGGTGCCTTACCATGTCCCACTTAAGAAAAGATGXAGATAGGCGCCATCAGCAGGGTCATCAACATTATCACTACAGAT	1	WT	CVIET	IRNI	SGKAA	NFD	VDDNTT	-	C	I	E	T	T	H	I	S	E	N	T	G	T	I	A	I	R	N	I	S	S	G	K	A	A	E	N	F	S	N	F	D	V	D	D	T	G	G	T	T	A	X	T	G	T	A	A	A	T	G	C	G	T	A	T	C	X	G	G	G	G	T	G	C	C	T	T	A	C	C	A	T	G	T	C	C	C	A	C	T	T	A	A	G	A	A	A	A	G	A	T	G	A	G	A	T	A	G	G	C	G	C	C	A	T	C	A	G	C	A	G	G	G	T	C	A	T	C	A	A	C	A	T	T	A	T	C	A	C	T	A	C	A	G	A	T	E	V	D	D	N	T	T
SPT125265	14035	MRCG	1267-PF-GM-NGWA-ICS	2021	Gambia	UpperRiver	GMB.5_1	Wuli	GMB.5.4_1	35	0	Missing	Sensitive	Resistant	Sensitive	Resistant	-	XXXTAXTACXGAXGCGCGAXXTGAAXACCCXAXXXCXTTXCXCXTAXXXGAAGGCXXAXACAXGXAXCXAXCCCAGGCXTATXGAXAATAXCACTXCXAXC	1	-	CVMNK	IRNI	AAKAA	---	VD-NIT	-	C	M	N	K	T	H	I	A	Q	N	T	G	I	R	A	I	R	N	I	S	A	A	K	A	A	E	-	-	-	-	-	-	V	D	-	T	X	X	X	T	A	X	T	A	C	X	G	A	X	G	C	G	C	G	A	X	X	T	G	A	A	X	A	C	C	C	X	A	X	X	X	C	X	T	T	X	C	X	C	X	T	A	X	X	X	G	A	A	G	G	C	X	A	X	A	C	A	X	G	X	A	X	C	X	A	X	C	C	C	A	G	G	C	X	T	A	T	X	G	A	X	A	A	T	A	X	C	A	C	T	X	C	X	A	X	C	E	V	D	-	N	I	T
SPT125266	14036	MRCG	1267-PF-GM-NGWA-ICS	2021	Gambia	UpperRiver	GMB.5_1	FulladuEast	GMB.5.1_1	50	4	Missing	Sensitive	Resistant	Missing	Resistant	-	XGTXGXTXCAXAXNTGTATXAGXXATNXCCXXXXXCXTTXXXNTCAXXXAAXGGCXXXXXXAXGXAXCGXXXXXAGGNXXAXXAXTATCXXCGXXXXAGXX	1	-	CVMNK	IRNI	-----	NFD	VD-NIT	-	C	M	N	K	T	H	I	A	Q	N	T	G	I	R	A	I	R	N	I	S	-	-	-	-	-	E	N	F	-	-	F	D	V	D	-	T	X	G	T	X	G	X	T	X	C	A	X	A	X	N	T	G	T	A	T	X	A	G	X	X	A	T	N	X	C	C	X	X	X	X	X	C	X	T	T	X	X	X	N	T	C	A	X	X	X	A	A	X	G	G	C	X	X	X	X	X	A	X	G	X	A	X	C	G	X	X	X	X	X	A	G	G	N	X	X	A	X	X	A	X	T	A	T	C	X	X	C	G	X	X	X	X	A	G	X	X	E	V	D	-	N	I	T
SPT125267	14037	MRCG	1267-PF-GM-NGWA-ICS	2021	Gambia	UpperRiver	GMB.5_1	FulladuEast	GMB.5.1_1	98	0	Missing	Missing	Missing	Missing	Undetermined	-	XXXXXXXXXXXXXXXXXXXXXXXXXXXXCXXXXXXXXXXXXXXXXXAXXXXXXXXXXXXXXXXXXXXXXXXXXXXXXXXXXXXXXXXXXXXXXXXXXXGXX	-	-	-----	----	-----	---	------	-	-	-	-	-	-	-	-	-	-	-	-	-	-	-	-	-	-	-	-	-	-	-	-	-	-	-	-	-	-	-	-	-	-	-	-	-	X	X	X	X	X	X	X	X	X	X	X	X	X	X	X	X	X	X	X	X	X	X	X	X	X	X	X	X	C	X	X	X	X	X	X	X	X	X	X	X	X	X	X	X	X	X	A	X	X	X	X	X	X	X	X	X	X	X	X	X	X	X	X	X	X	X	X	X	X	X	X	X	X	X	X	X	X	X	X	X	X	X	X	X	X	X	X	X	X	X	X	X	X	X	X	X	X	G	X	X	-	-	-	-	-	-	-
SPT125268	14038	MRCG	1267-PF-GM-NGWA-ICS	2021	Gambia	UpperRiver	GMB.5_1	FulladuEast	GMB.5.1_1	84	1	Missing	Missing	Missing	Missing	Undetermined	-	XXTXXXXXXXAXTXXXXXAXXXXXXXXXCXXXCXXXXXXXXXXXTXXXAXXXGAXXXXXXXXXGXGXXXXXXXCXXXXXXXNXXAXXXXXXXGXXXXXXXC	-	-	-----	----	-----	---	------	-	-	-	-	-	-	-	-	-	-	-	-	-	-	-	-	-	-	-	-	-	-	-	-	-	-	-	-	-	-	-	-	-	-	-	-	-	X	X	T	X	X	X	X	X	X	X	A	X	T	X	X	X	X	X	A	X	X	X	X	X	X	X	X	X	C	X	X	X	C	X	X	X	X	X	X	X	X	X	X	X	T	X	X	X	A	X	X	X	G	A	X	X	X	X	X	X	X	X	G	X	G	X	X	X	X	X	X	X	C	X	X	X	X	X	X	X	N	X	X	A	X	X	X	X	X	X	X	G	X	X	X	X	X	X	X	C	-	-	-	-	-	-	-
SPT125269	14039	MRCG	1267-PF-GM-NGWA-ICS	2021	Gambia	LowerRiver	GMB.2_1	JarraWest	GMB.2.3_1	3	0	Sensitive	Sensitive	Resistant	Resistant	Resistant	-	AGTTAXTGCGGGTCTGCAACXTTAATGCCTTATTTCATTGATTTTAAGAAAGGATGXAGACAAGTACTATCCCCAGGCTCAGAAACGTCATCGCTACAAAT	1	WT	CVMNK	IRNI	AGKAS	NFD	VDDNIT	-	C	M	N	K	T	H	I	A	Q	N	T	G	I	R	A	I	R	N	I	S	A	G	K	A	S	E	N	F	S	N	F	D	V	D	D	T	A	G	T	T	A	X	T	G	C	G	G	G	T	C	T	G	C	A	A	C	X	T	T	A	A	T	G	C	C	T	T	A	T	T	T	C	A	T	T	G	A	T	T	T	T	A	A	G	A	A	A	G	G	A	T	G	A	G	A	C	A	A	G	T	A	C	T	A	T	C	C	C	C	A	G	G	C	T	C	A	G	A	A	A	C	G	T	C	A	T	C	G	C	T	A	C	A	A	A	T	E	V	D	D	N	I	T
SPT125270	14040	MRCG	1267-PF-GM-NGWA-ICS	2021	Gambia	LowerRiver	GMB.2_1	JarraWest	GMB.2.3_1	17	0	Sensitive	Sensitive	Resistant	Sensitive	Resistant	-	XATCAXTGCGGACGTCCATCXGGAGTACCTAGTCXCAXTXCATTCAXGCAGAGATXXAGACAGGXAXCGTXACXAAGGTCAGAAACXTXAXTATTXTAAAT	1	WT	CVMNK	IRNI	SAKAA	-FD	VDDNIT	-	C	M	N	K	T	H	I	A	Q	N	T	G	I	R	A	I	R	N	I	S	S	A	K	A	A	E	-	F	S	N	F	D	V	D	D	T	X	A	T	C	A	X	T	G	C	G	G	A	C	G	T	C	C	A	T	C	X	G	G	A	G	T	A	C	C	T	A	G	T	C	X	C	A	X	T	X	C	A	T	T	C	A	X	G	C	A	G	A	G	A	T	X	A	G	A	C	A	G	G	X	A	X	C	G	T	X	A	C	X	A	A	G	G	T	C	A	G	A	A	A	C	X	T	X	A	X	T	A	T	T	X	T	A	A	A	T	E	V	D	D	N	I	T
SPT125271	14041	MRCG	1267-PF-GM-NGWA-ICS	2021	Gambia	LowerRiver	GMB.2_1	JarraWest	GMB.2.3_1	8	26	Sensitive	Undetermined/mixed	Resistant	Resistant	Resistant	-	XGTTAXNGNNGNTGTGTATCXGGNATGCCTNATCXNNTTXCNTTNAAANAAAGANAXNGANAGGTNCNNTANCXAGGNTNANAAANXTNANCGNTNCAGAT	2	WT	CV[M/I][N/E][K/T]	IRNI	AGKAS	NFD	VDDN[I/T]T	-	C	[M/I]	[N/E]	[K/T]	T	H	I	[A/S]	[Q/E]	N	T	G	[I/T]	[R/I]	A	I	R	N	I	S	A	G	K	A	S	E	N	F	S	N	F	D	V	D	D	T	X	G	T	T	A	X	N	G	N	N	G	N	T	G	T	G	T	A	T	C	X	G	G	N	A	T	G	C	C	T	N	A	T	C	X	N	N	T	T	X	C	N	T	T	N	A	A	A	N	A	A	A	G	A	N	A	N	G	A	N	A	G	G	T	N	C	N	N	T	A	N	C	X	A	G	G	N	T	N	A	N	A	A	A	N	X	T	N	A	N	C	G	N	T	N	C	A	G	A	T	E	V	D	D	N	[I/T]	T
SPT125272	14042	MRCG	1267-PF-GM-NGWA-ICS	2021	Gambia	LowerRiver	GMB.2_1	JarraWest	GMB.2.3_1	101	0	Missing	Missing	Missing	Missing	Undetermined	-	XXXXXXXXXXXXXXXXXXXXXXXXXXXXXXXXXXXXXXXXXXXXXXXXXXXXXXXXXXXXXXXXXXXXXXXXXXXXXXXXXXXXXXXXXXXXXXXXXXXXX	-	-	-----	----	-----	---	------	-	-	-	-	-	-	-	-	-	-	-	-	-	-	-	-	-	-	-	-	-	-	-	-	-	-	-	-	-	-	-	-	-	-	-	-	-	X	X	X	X	X	X	X	X	X	X	X	X	X	X	X	X	X	X	X	X	X	X	X	X	X	X	X	X	X	X	X	X	X	X	X	X	X	X	X	X	X	X	X	X	X	X	X	X	X	X	X	X	X	X	X	X	X	X	X	X	X	X	X	X	X	X	X	X	X	X	X	X	X	X	X	X	X	X	X	X	X	X	X	X	X	X	X	X	X	X	X	X	X	X	X	X	X	X	X	X	-	-	-	-	-	-	-
SPT125273	14043	MRCG	1267-PF-GM-NGWA-ICS	2021	Gambia	UpperRiver	GMB.5_1	FulladuEast	GMB.5.1_1	40	14	Missing	Resistant	Missing	Resistant	Undetermined	-	XGTCXXTGXXXNNGTGTXNXXGXGATXNCTNXTCXCGXTXXTCTNAXGNAAXGGXXXXXANAXXXANTGXAXXXAGNXCTNTXXAXXXCAXNGCXXXNANT	2	-	CVIET	IR--	AGKAA	-F-	VDDNTT	-	C	I	E	T	T	H	I	S	E	N	T	G	T	I	A	I	R	-	-	-	A	G	K	A	A	E	-	F	-	-	-	-	V	D	D	T	X	G	T	C	X	X	T	G	X	X	X	N	N	G	T	G	T	X	N	X	X	G	X	G	A	T	X	N	C	T	N	X	T	C	X	C	G	X	T	X	X	T	C	T	N	A	X	G	N	A	A	X	G	G	X	X	X	X	A	N	A	X	X	X	A	N	T	G	X	A	X	X	X	A	G	N	X	C	T	N	T	X	X	A	X	X	X	C	A	X	N	G	C	X	X	X	N	A	N	T	E	V	D	D	N	T	T
SPT125274	14044	MRCG	1267-PF-GM-NGWA-ICS	2021	Gambia	UpperRiver	GMB.5_1	FulladuEast	GMB.5.1_1	99	0	Missing	Missing	Missing	Missing	Undetermined	-	XXXXXXXXXXXXXXXXXXXXXXXXXXAXXXXXXXXXXXXXXXXXXXXXXXAXXXXXXXXXXXXXXXXXXXXXXXXXXXXXXXXXXXXXXXXXXXXXXXXXX	-	-	-----	----	-----	---	------	-	-	-	-	-	-	-	-	-	-	-	-	-	-	-	-	-	-	-	-	-	-	-	-	-	-	-	-	-	-	-	-	-	-	-	-	-	X	X	X	X	X	X	X	X	X	X	X	X	X	X	X	X	X	X	X	X	X	X	X	X	X	X	A	X	X	X	X	X	X	X	X	X	X	X	X	X	X	X	X	X	X	X	X	X	X	X	A	X	X	X	X	X	X	X	X	X	X	X	X	X	X	X	X	X	X	X	X	X	X	X	X	X	X	X	X	X	X	X	X	X	X	X	X	X	X	X	X	X	X	X	X	X	X	X	X	X	-	-	-	-	-	-	-
SPT125275	14045	MRCG	1267-PF-GM-NGWA-ICS	2021	Gambia	UpperRiver	GMB.5_1	FulladuEast	GMB.5.1_1	92	0	Missing	Missing	Missing	Missing	Undetermined	-	XXXXXXXXXXXXXXXXXXXXXXXXXXXXXXXXXXXXXXXXXXXXTXXXXXXXGXXXXGXXTXXXXGXXXXXXXXXXXCXXXXXXXXXXCXXCGXXXXXXXX	-	-	-----	----	-----	---	---NI-	-	-	-	-	-	-	-	I	S	E	N	T	G	I	I	-	-	-	-	-	-	-	-	-	-	-	-	-	-	-	-	-	-	-	-	-	-	X	X	X	X	X	X	X	X	X	X	X	X	X	X	X	X	X	X	X	X	X	X	X	X	X	X	X	X	X	X	X	X	X	X	X	X	X	X	X	X	X	X	X	X	T	X	X	X	X	X	X	X	G	X	X	X	G	X	X	T	X	X	X	X	G	X	X	X	X	X	X	X	X	X	X	X	C	X	X	X	X	X	X	X	X	X	X	C	X	X	C	G	X	X	X	X	X	X	X	X	-	-	-	-	N	I	-
SPT125276	14046	MRCG	1267-PF-GM-NGWA-ICS	2021	Gambia	LowerRiver	GMB.2_1	JarraWest	GMB.2.3_1	101	0	Missing	Missing	Missing	Missing	Undetermined	-	XXXXXXXXXXXXXXXXXXXXXXXXXXXXXXXXXXXXXXXXXXXXXXXXXXXXXXXXXXXXXXXXXXXXXXXXXXXXXXXXXXXXXXXXXXXXXXXXXXXXX	-	-	-----	----	-----	---	------	-	-	-	-	-	-	-	-	-	-	-	-	-	-	-	-	-	-	-	-	-	-	-	-	-	-	-	-	-	-	-	-	-	-	-	-	-	X	X	X	X	X	X	X	X	X	X	X	X	X	X	X	X	X	X	X	X	X	X	X	X	X	X	X	X	X	X	X	X	X	X	X	X	X	X	X	X	X	X	X	X	X	X	X	X	X	X	X	X	X	X	X	X	X	X	X	X	X	X	X	X	X	X	X	X	X	X	X	X	X	X	X	X	X	X	X	X	X	X	X	X	X	X	X	X	X	X	X	X	X	X	X	X	X	X	X	X	-	-	-	-	-	-	-
SPT125277	14047	MRCG	1267-PF-GM-NGWA-ICS	2021	Gambia	LowerRiver	GMB.2_1	JarraWest	GMB.2.3_1	94	0	Missing	Missing	Missing	Missing	Undetermined	-	XGXXXXXXXXXXXXXXXXXXAXXXXXXXXXXXXCXXXXXXXXXXXXXXXXXXXXXXXXXXTXXXXXXXXXXXXXXXXGXXXXXXXXXXXXXXXXTXXAXXX	-	-	-----	----	-----	---	------	-	-	-	-	-	-	-	-	-	-	-	-	-	-	-	-	-	-	-	-	-	-	-	-	-	-	-	-	-	-	-	-	-	-	-	-	-	X	G	X	X	X	X	X	X	X	X	X	X	X	X	X	X	X	X	X	X	A	X	X	X	X	X	X	X	X	X	X	X	X	C	X	X	X	X	X	X	X	X	X	X	X	X	X	X	X	X	X	X	X	X	X	X	X	X	X	T	X	X	X	X	X	X	X	X	X	X	X	X	X	X	X	X	G	X	X	X	X	X	X	X	X	X	X	X	X	X	X	X	X	T	X	X	A	X	X	X	-	-	-	-	-	-	-
SPT125278	14048	MRCG	1267-PF-GM-NGWA-ICS	2021	Gambia	LowerRiver	GMB.2_1	JarraWest	GMB.2.3_1	12	0	Sensitive	Sensitive	Resistant	Sensitive	Resistant	-	XATCAXTGCGGACGTCCATCXGGAGTACCTAGXCXCAATXCATTCATGCAGAGATGXAGACAGGXACCGTAACXAAGGTCAGAXACGTXAXTATTATAAAT	1	WT	CVMNK	IRNI	SAKAA	-F-	VDDNIT	-	C	M	N	K	T	H	I	A	Q	N	T	G	I	R	A	I	R	N	I	S	S	A	K	A	A	E	-	F	-	-	-	-	V	D	D	T	X	A	T	C	A	X	T	G	C	G	G	A	C	G	T	C	C	A	T	C	X	G	G	A	G	T	A	C	C	T	A	G	X	C	X	C	A	A	T	X	C	A	T	T	C	A	T	G	C	A	G	A	G	A	T	G	A	G	A	C	A	G	G	X	A	C	C	G	T	A	A	C	X	A	A	G	G	T	C	A	G	A	X	A	C	G	T	X	A	X	T	A	T	T	A	T	A	A	A	T	E	V	D	D	N	I	T
SPT125279	14049	MRCG	1267-PF-GM-NGWA-ICS	2021	Gambia	LowerRiver	GMB.2_1	JarraWest	GMB.2.3_1	25	10	Missing	Undetermined/mixed	Resistant	Resistant	Undetermined	-	XGTCNXCGTXGNCGTGTXTCXNGGATACNNTNTCXCGTXXXTCATAXAAGAAGGXXXXGACAAAXNXCAAXXXXAGGGTTNTXACTGTTAXCNNXXCXGAT	1	-	CV[M/I][N/E][K/T]	--NI	AGKAA	---	VDDNIT	-	C	[M/I]	[N/E]	[K/T]	T	H	I	[A/S]	[Q/E]	N	T	G	I	[R/I]	-	-	-	N	I	S	A	G	K	A	A	E	-	-	-	-	-	-	V	D	D	T	X	G	T	C	N	X	C	G	T	X	G	N	C	G	T	G	T	X	T	C	X	N	G	G	A	T	A	C	N	N	T	N	T	C	X	C	G	T	X	X	X	T	C	A	T	A	X	A	A	G	A	A	G	G	X	X	X	G	A	C	A	A	A	X	N	X	C	A	A	X	X	X	X	A	G	G	G	T	T	N	T	X	A	C	T	G	T	T	A	X	C	N	N	X	X	C	X	G	A	T	E	V	D	D	N	I	T
SPT125280	14050	MRCG	1267-PF-GM-NGWA-ICS	2021	Gambia	UpperRiver	GMB.5_1	FulladuEast	GMB.5.1_1	91	0	Missing	Missing	Missing	Missing	Undetermined	-	XXXXXXXXXXXXTXXGXXXXXXXXXXXXXTXXTXXXXXXXXXXXXXXXXAXXXXXXXXGXXAXXXXXXXXXXXXXXXXXXXXAAXXXXCXXXXXXXXXXXX	-	-	-----	----	-----	---	VD----	-	-	-	-	-	-	-	-	-	-	-	-	-	-	-	-	-	-	-	-	-	-	-	-	-	-	-	-	-	-	-	-	-	V	D	-	-	X	X	X	X	X	X	X	X	X	X	X	X	T	X	X	G	X	X	X	X	X	X	X	X	X	X	X	X	X	T	X	X	T	X	X	X	X	X	X	X	X	X	X	X	X	X	X	X	X	A	X	X	X	X	X	X	X	G	X	X	A	X	X	X	X	X	X	X	X	X	X	X	X	X	X	X	X	X	X	X	X	A	A	X	X	X	X	C	X	X	X	X	X	X	X	X	X	X	X	X	-	V	D	-	-	-	-
SPT125281	14051	MRCG	1267-PF-GM-NGWA-ICS	2021	Gambia	UpperRiver	GMB.5_1	FulladuEast	GMB.5.1_1	55	0	Missing	Resistant	Resistant	Missing	Undetermined	-	XGTXXXXGCXAXXXXXTXXCAGXAXXGGCTXACCXXXXXXCTCTTXXXAAXXGGXXXGGATXXAXGXTXAXXXXAGXCXXXXXXACXXCXXCGCXAXAGXX	1	-	CVIET	--NI	--KGS	---	--D-T-	-	C	I	E	T	T	H	I	S	E	-	-	G	T	I	-	-	-	N	I	-	-	-	K	G	S	E	-	-	-	-	-	-	-	-	D	-	X	G	T	X	X	X	X	G	C	X	A	X	X	X	X	X	T	X	X	C	A	G	X	A	X	X	G	G	C	T	X	A	C	C	X	X	X	X	X	X	C	T	C	T	T	X	X	X	A	A	X	X	G	G	X	X	G	G	A	T	X	X	A	X	G	X	T	X	A	X	X	X	X	A	G	X	C	X	X	X	X	X	X	A	C	X	X	C	X	X	C	G	C	X	A	X	A	G	X	X	E	-	-	D	-	T	-
SPT125282	14052	MRCG	1267-PF-GM-NGWA-ICS	2021	Gambia	UpperRiver	GMB.5_1	FulladuEast	GMB.5.1_1	97	0	Missing	Missing	Missing	Missing	Undetermined	-	XXXXXXXXXXXXXXXXTXXXXXXXXXXXXXXXXXXXXXXXXXXXXXXXXXXXXXXXXXXXXXXXXXXXGXXXXXXXXXXXAXXXXXXXXXXCXXXXXXXXX	-	-	CVIE-	----	-----	---	------	-	C	I	E	-	-	-	-	-	-	-	-	-	-	-	-	-	-	-	-	-	-	-	-	-	-	-	-	-	-	-	-	-	-	-	-	-	X	X	X	X	X	X	X	X	X	X	X	X	X	X	X	X	T	X	X	X	X	X	X	X	X	X	X	X	X	X	X	X	X	X	X	X	X	X	X	X	X	X	X	X	X	X	X	X	X	X	X	X	X	X	X	X	X	X	X	X	X	X	X	X	X	X	X	G	X	X	X	X	X	X	X	X	X	X	X	A	X	X	X	X	X	X	X	X	X	X	C	X	X	X	X	X	X	X	X	X	-	-	-	-	-	-	-
SPT125283	14053	MRCG	1267-PF-GM-NGWA-ICS	2021	Gambia	LowerRiver	GMB.2_1	JarraWest	GMB.2.3_1	14	0	Missing	Resistant	Resistant	Sensitive	Resistant	-	XGTCGXXGTXAACCTCCATCATGAGCACCCTXTCXCAXTXCTTTCAXGCAGGGGCAXAGACAAAXGACGTACXXAGGGTCAGAAATAACAXTGCTTCGAGT	1	-	CVIET	IRNI	AAKAA	-Y-	VDDNTT	-	C	I	E	T	T	H	I	S	E	N	T	G	T	I	A	I	R	N	I	S	A	A	K	A	A	E	-	Y	-	-	-	-	V	D	D	T	X	G	T	C	G	X	X	G	T	X	A	A	C	C	T	C	C	A	T	C	A	T	G	A	G	C	A	C	C	C	T	X	T	C	X	C	A	X	T	X	C	T	T	T	C	A	X	G	C	A	G	G	G	G	C	A	A	G	A	C	A	A	A	X	G	A	C	G	T	A	C	X	X	A	G	G	G	T	C	A	G	A	A	A	T	A	A	C	A	X	T	G	C	T	T	C	G	A	G	T	E	V	D	D	N	T	T
SPT125284	14054	MRCG	1267-PF-GM-NGWA-ICS	2021	Gambia	LowerRiver	GMB.2_1	JarraWest	GMB.2.3_1	100	0	Missing	Missing	Missing	Missing	Undetermined	-	XXXXXXXXXXXXXXXXXXXXXXXXXXXXXXXXXXXXXXXXXXXXXAXXXXXXXXXXXXXXXXXXXXXXXXXXXXXXXXXXXXXXXXXXXXXXXXXXXXXXX	-	-	-----	----	-----	---	--D---	-	-	-	-	-	-	-	-	-	-	-	-	-	-	-	-	-	-	-	-	-	-	-	-	-	-	-	-	-	-	-	-	-	-	-	D	-	X	X	X	X	X	X	X	X	X	X	X	X	X	X	X	X	X	X	X	X	X	X	X	X	X	X	X	X	X	X	X	X	X	X	X	X	X	X	X	X	X	X	X	X	X	A	X	X	X	X	X	X	X	X	X	X	X	X	X	X	X	X	X	X	X	X	X	X	X	X	X	X	X	X	X	X	X	X	X	X	X	X	X	X	X	X	X	X	X	X	X	X	X	X	X	X	X	X	X	X	-	-	-	D	-	-	-
SPT125285	14055	MRCG	1267-PF-GM-NGWA-ICS	2021	Gambia	LowerRiver	GMB.2_1	JarraWest	GMB.2.3_1	59	0	Missing	Missing	Sensitive	Missing	Sensitive	-	XXTCAXXXTXXXTCTXXXXCAGXXAXGGXCAXXXXCAXXXXTCXTXXGXXAGXATXXXXAXAXXXGXTAXXXCXXAGCXXAXAXAXXXTXXCGXXTXXGXX	1	-	-----	NCSI	---AA	---	-----T	-	-	-	-	-	-	-	-	-	-	-	-	-	-	-	A	N	C	S	I	S	-	-	-	A	A	E	-	-	-	-	-	-	-	-	-	T	X	X	T	C	A	X	X	X	T	X	X	X	T	C	T	X	X	X	X	C	A	G	X	X	A	X	G	G	X	C	A	X	X	X	X	C	A	X	X	X	X	T	C	X	T	X	X	G	X	X	A	G	X	A	T	X	X	X	A	X	A	X	X	X	G	X	T	A	X	X	X	C	X	X	A	G	C	X	X	A	X	A	X	A	X	X	X	T	X	X	C	G	X	X	T	X	X	G	X	X	E	-	-	-	-	-	T
SPT125286	14056	MRCG	1267-PF-GM-NGWA-ICS	2021	Gambia	LowerRiver	GMB.2_1	JarraWest	GMB.2.3_1	101	0	Missing	Missing	Missing	Missing	Undetermined	-	XXXXXXXXXXXXXXXXXXXXXXXXXXXXXXXXXXXXXXXXXXXXXXXXXXXXXXXXXXXXXXXXXXXXXXXXXXXXXXXXXXXXXXXXXXXXXXXXXXXXX	-	-	-----	----	-----	---	------	-	-	-	-	-	-	-	-	-	-	-	-	-	-	-	-	-	-	-	-	-	-	-	-	-	-	-	-	-	-	-	-	-	-	-	-	-	X	X	X	X	X	X	X	X	X	X	X	X	X	X	X	X	X	X	X	X	X	X	X	X	X	X	X	X	X	X	X	X	X	X	X	X	X	X	X	X	X	X	X	X	X	X	X	X	X	X	X	X	X	X	X	X	X	X	X	X	X	X	X	X	X	X	X	X	X	X	X	X	X	X	X	X	X	X	X	X	X	X	X	X	X	X	X	X	X	X	X	X	X	X	X	X	X	X	X	X	-	-	-	-	-	-	-
SPT125287	14057	MRCG	1267-PF-GM-NGWA-ICS	2021	Gambia	UpperRiver	GMB.5_1	Wuli	GMB.5.4_1	101	0	Missing	Missing	Missing	Missing	Undetermined	-	XXXXXXXXXXXXXXXXXXXXXXXXXXXXXXXXXXXXXXXXXXXXXXXXXXXXXXXXXXXXXXXXXXXXXXXXXXXXXXXXXXXXXXXXXXXXXXXXXXXXX	-	-	-----	----	-----	---	------	-	-	-	-	-	-	-	-	-	-	-	-	-	-	-	-	-	-	-	-	-	-	-	-	-	-	-	-	-	-	-	-	-	-	-	-	-	X	X	X	X	X	X	X	X	X	X	X	X	X	X	X	X	X	X	X	X	X	X	X	X	X	X	X	X	X	X	X	X	X	X	X	X	X	X	X	X	X	X	X	X	X	X	X	X	X	X	X	X	X	X	X	X	X	X	X	X	X	X	X	X	X	X	X	X	X	X	X	X	X	X	X	X	X	X	X	X	X	X	X	X	X	X	X	X	X	X	X	X	X	X	X	X	X	X	X	X	-	-	-	-	-	-	-
SPT125288	14058	MRCG	1267-PF-GM-NGWA-ICS	2021	Gambia	UpperRiver	GMB.5_1	Wuli	GMB.5.4_1	101	0	Missing	Missing	Missing	Missing	Undetermined	-	XXXXXXXXXXXXXXXXXXXXXXXXXXXXXXXXXXXXXXXXXXXXXXXXXXXXXXXXXXXXXXXXXXXXXXXXXXXXXXXXXXXXXXXXXXXXXXXXXXXXX	-	-	-----	----	-----	---	------	-	-	-	-	-	-	-	-	-	-	-	-	-	-	-	-	-	-	-	-	-	-	-	-	-	-	-	-	-	-	-	-	-	-	-	-	-	X	X	X	X	X	X	X	X	X	X	X	X	X	X	X	X	X	X	X	X	X	X	X	X	X	X	X	X	X	X	X	X	X	X	X	X	X	X	X	X	X	X	X	X	X	X	X	X	X	X	X	X	X	X	X	X	X	X	X	X	X	X	X	X	X	X	X	X	X	X	X	X	X	X	X	X	X	X	X	X	X	X	X	X	X	X	X	X	X	X	X	X	X	X	X	X	X	X	X	X	-	-	-	-	-	-	-
SPT125289	14059	MRCG	1267-PF-GM-NGWA-ICS	2021	Gambia	UpperRiver	GMB.5_1	Wuli	GMB.5.4_1	72	0	Missing	Missing	Resistant	Missing	Undetermined	Pf	GXXTXXXXCXAXTXXXXXXCTXGGXXGXXXXXXCAXAXXXXXXTXXXXXGXXGXCXXXXXCXXGXGXXXXXXCXAGXCXXXXXXAXXAXXXXGXXXCAXXX	1	-	-----	--NI	-----	-YD	--D-I-	-	-	-	-	-	T	H	-	-	Q	-	-	G	I	-	-	-	-	N	I	-	-	-	-	-	-	E	-	Y	S	N	F	D	-	-	D	-	G	X	X	T	X	X	X	X	C	X	A	X	T	X	X	X	X	X	X	C	T	X	G	G	X	X	G	X	X	X	X	X	X	C	A	X	A	X	X	X	X	X	X	T	X	X	X	X	X	G	X	X	G	X	C	X	X	X	X	C	X	X	G	X	G	X	X	X	X	X	X	C	X	A	G	X	C	X	X	X	X	X	X	A	X	X	A	X	X	X	X	G	X	X	X	C	A	X	X	X	E	-	-	D	-	I	-
SPT125290	14060	MRCG	1267-PF-GM-NGWA-ICS	2021	Gambia	UpperRiver	GMB.5_1	Wuli	GMB.5.4_1	101	0	Missing	Missing	Missing	Missing	Undetermined	-	XXXXXXXXXXXXXXXXXXXXXXXXXXXXXXXXXXXXXXXXXXXXXXXXXXXXXXXXXXXXXXXXXXXXXXXXXXXXXXXXXXXXXXXXXXXXXXXXXXXXX	-	-	-----	----	-----	---	------	-	-	-	-	-	-	-	-	-	-	-	-	-	-	-	-	-	-	-	-	-	-	-	-	-	-	-	-	-	-	-	-	-	-	-	-	-	X	X	X	X	X	X	X	X	X	X	X	X	X	X	X	X	X	X	X	X	X	X	X	X	X	X	X	X	X	X	X	X	X	X	X	X	X	X	X	X	X	X	X	X	X	X	X	X	X	X	X	X	X	X	X	X	X	X	X	X	X	X	X	X	X	X	X	X	X	X	X	X	X	X	X	X	X	X	X	X	X	X	X	X	X	X	X	X	X	X	X	X	X	X	X	X	X	X	X	X	-	-	-	-	-	-	-
SPT125291	14061	MRCG	1267-PF-GM-NGWA-ICS	2021	Gambia	UpperRiver	GMB.5_1	Wuli	GMB.5.4_1	84	0	Missing	Missing	Missing	Missing	Undetermined	-	XXXXXXXXXXXAXGXXTXXXXXXXXXXCXXXXXXXXXATXXXXXCXXXXXXAXAXXXXXXXAXXXACXAXXXXXXXXXXTXTXXXXXXXAXXXXXXXGXXX	-	-	-----	----	-----	---	VD----	WT	-	-	-	-	-	-	-	-	-	-	-	-	-	-	-	-	-	-	-	-	-	-	-	-	-	-	-	-	-	-	-	-	V	D	-	-	X	X	X	X	X	X	X	X	X	X	X	A	X	G	X	X	T	X	X	X	X	X	X	X	X	X	X	C	X	X	X	X	X	X	X	X	X	A	T	X	X	X	X	X	C	X	X	X	X	X	X	A	X	A	X	X	X	X	X	X	A	X	X	X	A	C	X	A	X	X	X	X	X	X	X	X	X	X	T	X	T	X	X	X	X	X	X	X	A	X	X	X	X	X	X	X	G	X	X	X	-	V	D	-	-	-	-
SPT125292	14062	MRCG	1267-PF-GM-NGWA-ICS	2021	Gambia	MaccarthyIsland	GMB.3_1	FulladuWest	GMB.3.1_1	65	1	Sensitive	Missing	Resistant	Missing	Resistant	Pf	ANXXXXXXXXGAXXXXXXXXXXXAAXXGCXXXXXXXXXTXCXXTXXXGCGGXGGXXXAGACXXGXAXXXXXXCXXGGGXCXTXXACAAXCXXXTXXCXXXX	1	WT	-----	IRNI	--KAA	-YD	VDD---	-	-	-	-	-	-	-	-	-	-	-	-	-	-	-	A	I	R	N	I	S	-	-	K	A	A	-	-	Y	-	-	F	D	V	D	D	-	A	N	X	X	X	X	X	X	X	X	G	A	X	X	X	X	X	X	X	X	X	X	X	A	A	X	X	G	C	X	X	X	X	X	X	X	X	X	T	X	C	X	X	T	X	X	X	G	C	G	G	X	G	G	X	X	A	G	A	C	X	X	G	X	A	X	X	X	X	X	X	C	X	X	G	G	G	X	C	X	T	X	X	A	C	A	A	X	C	X	X	X	T	X	X	C	X	X	X	X	-	V	D	D	-	-	-
SPT125293	14063	MRCG	1267-PF-GM-NGWA-ICS	2021	Gambia	Banjul	GMB.1_1	Kanifing	GMB.1.2_1	101	0	Missing	Missing	Missing	Missing	Undetermined	-	XXXXXXXXXXXXXXXXXXXXXXXXXXXXXXXXXXXXXXXXXXXXXXXXXXXXXXXXXXXXXXXXXXXXXXXXXXXXXXXXXXXXXXXXXXXXXXXXXXXXX	-	-	-----	----	-----	---	------	-	-	-	-	-	-	-	-	-	-	-	-	-	-	-	-	-	-	-	-	-	-	-	-	-	-	-	-	-	-	-	-	-	-	-	-	-	X	X	X	X	X	X	X	X	X	X	X	X	X	X	X	X	X	X	X	X	X	X	X	X	X	X	X	X	X	X	X	X	X	X	X	X	X	X	X	X	X	X	X	X	X	X	X	X	X	X	X	X	X	X	X	X	X	X	X	X	X	X	X	X	X	X	X	X	X	X	X	X	X	X	X	X	X	X	X	X	X	X	X	X	X	X	X	X	X	X	X	X	X	X	X	X	X	X	X	X	-	-	-	-	-	-	-
SPT125294	14064	MRCG	1267-PF-GM-NGWA-ICS	2021	Gambia	Banjul	GMB.1_1	Kanifing	GMB.1.2_1	101	0	Missing	Missing	Missing	Missing	Undetermined	Pf	XXXXXXXXXXXXXXXXXXXXXXXXXXXXXXXXXXXXXXXXXXXXXXXXXXXXXXXXXXXXXXXXXXXXXXXXXXXXXXXXXXXXXXXXXXXXXXXXXXXXX	-	-	-----	----	-----	---	------	-	-	-	-	-	-	-	-	-	-	-	-	-	-	-	-	-	-	-	-	-	-	-	-	-	-	-	-	-	-	-	-	-	-	-	-	-	X	X	X	X	X	X	X	X	X	X	X	X	X	X	X	X	X	X	X	X	X	X	X	X	X	X	X	X	X	X	X	X	X	X	X	X	X	X	X	X	X	X	X	X	X	X	X	X	X	X	X	X	X	X	X	X	X	X	X	X	X	X	X	X	X	X	X	X	X	X	X	X	X	X	X	X	X	X	X	X	X	X	X	X	X	X	X	X	X	X	X	X	X	X	X	X	X	X	X	X	-	-	-	-	-	-	-
SPT125295	14065	MRCG	1267-PF-GM-NGWA-ICS	2021	Gambia	UpperRiver	GMB.5_1	Wuli	GMB.5.4_1	101	0	Missing	Missing	Missing	Missing	Undetermined	-	XXXXXXXXXXXXXXXXXXXXXXXXXXXXXXXXXXXXXXXXXXXXXXXXXXXXXXXXXXXXXXXXXXXXXXXXXXXXXXXXXXXXXXXXXXXXXXXXXXXXX	-	-	-----	----	-----	---	------	-	-	-	-	-	-	-	-	-	-	-	-	-	-	-	-	-	-	-	-	-	-	-	-	-	-	-	-	-	-	-	-	-	-	-	-	-	X	X	X	X	X	X	X	X	X	X	X	X	X	X	X	X	X	X	X	X	X	X	X	X	X	X	X	X	X	X	X	X	X	X	X	X	X	X	X	X	X	X	X	X	X	X	X	X	X	X	X	X	X	X	X	X	X	X	X	X	X	X	X	X	X	X	X	X	X	X	X	X	X	X	X	X	X	X	X	X	X	X	X	X	X	X	X	X	X	X	X	X	X	X	X	X	X	X	X	X	-	-	-	-	-	-	-
SPT125296	14066	MRCG	1267-PF-GM-NGWA-ICS	2021	Gambia	UpperRiver	GMB.5_1	Wuli	GMB.5.4_1	39	2	Missing	Sensitive	Resistant	Missing	Resistant	-	XATXAXTGTAGATXCXXAXXXGXGXXACCXTACXXCAATXXXXXTATAXGNXXGCXXAGACAXACACTXAXCXCAGGCTXAXAAAXXXCAXNGTXXXAGGX	1	-	CVMNK	IRNI	--K--	---	VD-N--	-	C	M	N	K	-	-	I	A	Q	N	T	-	-	R	A	I	R	N	I	S	-	-	K	-	-	E	-	-	-	-	-	-	V	D	-	-	X	A	T	X	A	X	T	G	T	A	G	A	T	X	C	X	X	A	X	X	X	G	X	G	X	X	A	C	C	X	T	A	C	X	X	C	A	A	T	X	X	X	X	X	T	A	T	A	X	G	N	X	X	G	C	X	A	G	A	C	A	X	A	C	A	C	T	X	A	X	C	X	C	A	G	G	C	T	X	A	X	A	A	A	X	X	X	C	A	X	N	G	T	X	X	X	A	G	G	X	E	V	D	-	N	-	-
SPT125297	14067	MRCG	1267-PF-GM-NGWA-ICS	2021	Gambia	UpperRiver	GMB.5_1	Wuli	GMB.5.4_1	6	0	Sensitive	Resistant	Resistant	Resistant	Resistant	Pf	XAXCGXTGCAAACCTGTATCXGTAGCACCTTGTCXCAATGCACTTATGCAGAGATAXGGACAAGCAACATAACCAGGGTCATAAACAATATCGTTACGAAT	1	WT	CVIET	IRNI	SGKAA	NFD	VDDNTT	-	C	I	E	T	T	H	I	S	E	N	T	G	T	I	A	I	R	N	I	S	S	G	K	A	A	E	N	F	S	N	F	D	V	D	D	T	X	A	X	C	G	X	T	G	C	A	A	A	C	C	T	G	T	A	T	C	X	G	T	A	G	C	A	C	C	T	T	G	T	C	X	C	A	A	T	G	C	A	C	T	T	A	T	G	C	A	G	A	G	A	T	A	G	G	A	C	A	A	G	C	A	A	C	A	T	A	A	C	C	A	G	G	G	T	C	A	T	A	A	A	C	A	A	T	A	T	C	G	T	T	A	C	G	A	A	T	E	V	D	D	N	T	T
SPT125298	14068	MRCG	1267-PF-GM-NGWA-ICS	2021	Gambia	UpperRiver	GMB.5_1	Wuli	GMB.5.4_1	101	0	Missing	Missing	Missing	Missing	Undetermined	-	XXXXXXXXXXXXXXXXXXXXXXXXXXXXXXXXXXXXXXXXXXXXXXXXXXXXXXXXXXXXXXXXXXXXXXXXXXXXXXXXXXXXXXXXXXXXXXXXXXXXX	-	-	-----	----	-----	---	------	-	-	-	-	-	-	-	-	-	-	-	-	-	-	-	-	-	-	-	-	-	-	-	-	-	-	-	-	-	-	-	-	-	-	-	-	-	X	X	X	X	X	X	X	X	X	X	X	X	X	X	X	X	X	X	X	X	X	X	X	X	X	X	X	X	X	X	X	X	X	X	X	X	X	X	X	X	X	X	X	X	X	X	X	X	X	X	X	X	X	X	X	X	X	X	X	X	X	X	X	X	X	X	X	X	X	X	X	X	X	X	X	X	X	X	X	X	X	X	X	X	X	X	X	X	X	X	X	X	X	X	X	X	X	X	X	X	-	-	-	-	-	-	-
SPT125299	14069	MRCG	1267-PF-GM-NGWA-ICS	2021	Gambia	UpperRiver	GMB.5_1	Wuli	GMB.5.4_1	6	0	Sensitive	Resistant	Resistant	Resistant	Sensitive	Pf	XGTCGATGTGGATGTGTGTCXGGGATAXCTTGTCXCAACGCTTTTGTGCGAGGACAXAXACAGACACCATACCCAGGGCTATAAATAACATTGTTTCAAGT	1	WT	CVIET	NRNI	SGKAA	NFD	VDDNTT	-	C	I	E	T	T	H	I	S	E	N	T	G	T	I	A	N	R	N	I	S	S	G	K	A	A	E	N	F	S	N	F	D	V	D	D	T	X	G	T	C	G	A	T	G	T	G	G	A	T	G	T	G	T	G	T	C	X	G	G	G	A	T	A	X	C	T	T	G	T	C	X	C	A	A	C	G	C	T	T	T	T	G	T	G	C	G	A	G	G	A	C	A	A	X	A	C	A	G	A	C	A	C	C	A	T	A	C	C	C	A	G	G	G	C	T	A	T	A	A	A	T	A	A	C	A	T	T	G	T	T	T	C	A	A	G	T	E	V	D	D	N	T	T
SPT125300	14070	MRCG	1267-PF-GM-NGWA-ICS	2021	Gambia	MaccarthyIsland	GMB.3_1	FulladuWest	GMB.3.1_1	101	0	Missing	Missing	Missing	Missing	Undetermined	-	XXXXXXXXXXXXXXXXXXXXXXXXXXXXXXXXXXXXXXXXXXXXXXXXXXXXXXXXXXXXXXXXXXXXXXXXXXXXXXXXXXXXXXXXXXXXXXXXXXXXX	-	-	-----	----	-----	---	------	-	-	-	-	-	-	-	-	-	-	-	-	-	-	-	-	-	-	-	-	-	-	-	-	-	-	-	-	-	-	-	-	-	-	-	-	-	X	X	X	X	X	X	X	X	X	X	X	X	X	X	X	X	X	X	X	X	X	X	X	X	X	X	X	X	X	X	X	X	X	X	X	X	X	X	X	X	X	X	X	X	X	X	X	X	X	X	X	X	X	X	X	X	X	X	X	X	X	X	X	X	X	X	X	X	X	X	X	X	X	X	X	X	X	X	X	X	X	X	X	X	X	X	X	X	X	X	X	X	X	X	X	X	X	X	X	X	-	-	-	-	-	-	-
SPT125301	14071	MRCG	1267-PF-GM-NGWA-ICS	2021	Gambia	Banjul	GMB.1_1	Kanifing	GMB.1.2_1	98	0	Missing	Missing	Missing	Missing	Undetermined	Pf	XXTXXXXXXXXXXXXXXXXXXXXXXXXXXXXXXXXXXXXXXXXXXXXXXXXXXXXXXXXXXAXXXXXXXXXXXXXXXXXXXXXXXXXXXXXXXXTXXXXXX	-	-	-----	----	-----	---	------	-	-	-	-	-	-	-	-	-	-	-	-	-	-	-	-	-	-	-	-	-	-	-	-	-	-	-	-	-	-	-	-	-	-	-	-	-	X	X	T	X	X	X	X	X	X	X	X	X	X	X	X	X	X	X	X	X	X	X	X	X	X	X	X	X	X	X	X	X	X	X	X	X	X	X	X	X	X	X	X	X	X	X	X	X	X	X	X	X	X	X	X	X	X	X	X	X	A	X	X	X	X	X	X	X	X	X	X	X	X	X	X	X	X	X	X	X	X	X	X	X	X	X	X	X	X	X	X	X	X	T	X	X	X	X	X	X	-	-	-	-	-	-	-
SPT125302	14072	MRCG	1267-PF-GM-NGWA-ICS	2021	Gambia	Banjul	GMB.1_1	Kanifing	GMB.1.2_1	10	4	Sensitive	Resistant	Resistant	Sensitive	Resistant	-	XATNNXCGCAGNTCTCCAACXTXAGTAGCTAGCTXCATTXCATACATXNAAAGGTAXAGATAAXCGCTAAAAXCAGGGTTATAAACATCATCGCTTCAAGT	1	WT	CVIET	IRNI	AAKAA	NFD	VDDNIT	-	C	I	E	T	T	H	I	S	E	N	T	G	I	I	A	I	R	N	I	S	A	A	K	A	A	E	N	F	S	N	F	D	V	D	D	T	X	A	T	N	N	X	C	G	C	A	G	N	T	C	T	C	C	A	A	C	X	T	X	A	G	T	A	G	C	T	A	G	C	T	X	C	A	T	T	X	C	A	T	A	C	A	T	X	N	A	A	A	G	G	T	A	A	G	A	T	A	A	X	C	G	C	T	A	A	A	A	X	C	A	G	G	G	T	T	A	T	A	A	A	C	A	T	C	A	T	C	G	C	T	T	C	A	A	G	T	E	V	D	D	N	I	T
SPT125303	14073	MRCG	1267-PF-GM-NGWA-ICS	2021	Gambia	UpperRiver	GMB.5_1	Wuli	GMB.5.4_1	101	0	Missing	Missing	Missing	Missing	Undetermined	-	XXXXXXXXXXXXXXXXXXXXXXXXXXXXXXXXXXXXXXXXXXXXXXXXXXXXXXXXXXXXXXXXXXXXXXXXXXXXXXXXXXXXXXXXXXXXXXXXXXXXX	-	-	-----	----	-----	---	------	-	-	-	-	-	-	-	-	-	-	-	-	-	-	-	-	-	-	-	-	-	-	-	-	-	-	-	-	-	-	-	-	-	-	-	-	-	X	X	X	X	X	X	X	X	X	X	X	X	X	X	X	X	X	X	X	X	X	X	X	X	X	X	X	X	X	X	X	X	X	X	X	X	X	X	X	X	X	X	X	X	X	X	X	X	X	X	X	X	X	X	X	X	X	X	X	X	X	X	X	X	X	X	X	X	X	X	X	X	X	X	X	X	X	X	X	X	X	X	X	X	X	X	X	X	X	X	X	X	X	X	X	X	X	X	X	X	-	-	-	-	-	-	-
SPT125304	14074	MRCG	1267-PF-GM-NGWA-ICS	2021	Gambia	UpperRiver	GMB.5_1	Wuli	GMB.5.4_1	98	0	Missing	Missing	Missing	Missing	Undetermined	-	XXXXXXXXXXXXXXXXXXXXXXXXXXXXXXXXXXXXXXXXCXXXTXXXXXXXXXXXXXXXXXXAXXXXXXXXXXXXXXXXXXXXXXXXXXXXXXXXXXXXX	-	-	-----	----	-----	---	-----T	-	-	-	-	-	-	-	-	-	-	-	-	-	-	-	-	-	-	-	-	-	-	-	-	-	-	-	-	-	-	-	-	-	-	-	-	T	X	X	X	X	X	X	X	X	X	X	X	X	X	X	X	X	X	X	X	X	X	X	X	X	X	X	X	X	X	X	X	X	X	X	X	X	X	X	X	X	C	X	X	X	T	X	X	X	X	X	X	X	X	X	X	X	X	X	X	X	X	X	A	X	X	X	X	X	X	X	X	X	X	X	X	X	X	X	X	X	X	X	X	X	X	X	X	X	X	X	X	X	X	X	X	X	X	X	X	X	-	-	-	-	-	-	T
SPT125305	14075	MRCG	1267-PF-GM-NGWA-ICS	2021	Gambia	UpperRiver	GMB.5_1	Wuli	GMB.5.4_1	90	0	Missing	Resistant	Missing	Missing	Undetermined	-	XXXXXXXXXXXXXXXXCXXXXXXXXXXCXXXXXXXXXTXXCXXXXXTXXXXXXXXXXXXXXXXGXXXTXXXXXXAXXCXXXXXXXXXXXXXCXXXAXXXXX	-	-	CVIET	----	-----	---	---NT-	-	C	I	E	T	T	H	I	S	E	N	T	G	T	I	-	-	-	-	-	-	-	-	-	-	-	-	-	-	-	-	-	-	-	-	-	-	X	X	X	X	X	X	X	X	X	X	X	X	X	X	X	X	C	X	X	X	X	X	X	X	X	X	X	C	X	X	X	X	X	X	X	X	X	T	X	X	C	X	X	X	X	X	T	X	X	X	X	X	X	X	X	X	X	X	X	X	X	X	G	X	X	X	T	X	X	X	X	X	X	A	X	X	C	X	X	X	X	X	X	X	X	X	X	X	X	X	C	X	X	X	A	X	X	X	X	X	-	-	-	-	N	T	-
SPT125306	14076	MRCG	1267-PF-GM-NGWA-ICS	2021	Gambia	UpperRiver	GMB.5_1	Wuli	GMB.5.4_1	16	1	Missing	Sensitive	Resistant	Missing	Resistant	-	AATXNXTGTAGATCTGCGTCXGXAGTGGCTTGCCXTGACXCXTTTAAAAAAGGXTAXAXATAAGXGACATACCTAXXXCTAGCAAXGXTATCGCTACAAAT	1	-	CVMNK	IRNI	--E--	N-D	VDDNIT	-	C	M	N	K	T	H	I	A	Q	N	T	G	I	R	A	I	R	N	I	S	-	-	E	-	-	E	N	-	S	N	F	D	V	D	D	T	A	A	T	X	N	X	T	G	T	A	G	A	T	C	T	G	C	G	T	C	X	G	X	A	G	T	G	G	C	T	T	G	C	C	X	T	G	A	C	X	C	X	T	T	T	A	A	A	A	A	A	G	G	X	T	A	A	X	A	T	A	A	G	X	G	A	C	A	T	A	C	C	T	A	X	X	X	C	T	A	G	C	A	A	X	G	X	T	A	T	C	G	C	T	A	C	A	A	A	T	E	V	D	D	N	I	T
SPT125307	14077	MRCG	1267-PF-GM-NGWA-ICS	2021	Gambia	UpperRiver	GMB.5_1	Wuli	GMB.5.4_1	101	0	Missing	Missing	Missing	Missing	Undetermined	-	XXXXXXXXXXXXXXXXXXXXXXXXXXXXXXXXXXXXXXXXXXXXXXXXXXXXXXXXXXXXXXXXXXXXXXXXXXXXXXXXXXXXXXXXXXXXXXXXXXXXX	-	-	-----	----	-----	---	------	-	-	-	-	-	-	-	-	-	-	-	-	-	-	-	-	-	-	-	-	-	-	-	-	-	-	-	-	-	-	-	-	-	-	-	-	-	X	X	X	X	X	X	X	X	X	X	X	X	X	X	X	X	X	X	X	X	X	X	X	X	X	X	X	X	X	X	X	X	X	X	X	X	X	X	X	X	X	X	X	X	X	X	X	X	X	X	X	X	X	X	X	X	X	X	X	X	X	X	X	X	X	X	X	X	X	X	X	X	X	X	X	X	X	X	X	X	X	X	X	X	X	X	X	X	X	X	X	X	X	X	X	X	X	X	X	X	-	-	-	-	-	-	-
SPT125308	14078	MRCG	1267-PF-GM-NGWA-ICS	2021	Gambia	MaccarthyIsland	GMB.3_1	FulladuWest	GMB.3.1_1	101	0	Missing	Missing	Missing	Missing	Undetermined	-	XXXXXXXXXXXXXXXXXXXXXXXXXXXXXXXXXXXXXXXXXXXXXXXXXXXXXXXXXXXXXXXXXXXXXXXXXXXXXXXXXXXXXXXXXXXXXXXXXXXXX	-	-	-----	----	-----	---	------	-	-	-	-	-	-	-	-	-	-	-	-	-	-	-	-	-	-	-	-	-	-	-	-	-	-	-	-	-	-	-	-	-	-	-	-	-	X	X	X	X	X	X	X	X	X	X	X	X	X	X	X	X	X	X	X	X	X	X	X	X	X	X	X	X	X	X	X	X	X	X	X	X	X	X	X	X	X	X	X	X	X	X	X	X	X	X	X	X	X	X	X	X	X	X	X	X	X	X	X	X	X	X	X	X	X	X	X	X	X	X	X	X	X	X	X	X	X	X	X	X	X	X	X	X	X	X	X	X	X	X	X	X	X	X	X	X	-	-	-	-	-	-	-
SPT125309	14079	MRCG	1267-PF-GM-NGWA-ICS	2021	Gambia	Banjul	GMB.1_1	Kanifing	GMB.1.2_1	3	0	Sensitive	Resistant	Resistant	Resistant	Resistant	Pf	GGTTAXCGCAGGCCTCTGTCXGGAATAGCTTGCCATAATCAACTTAAGAAAGGATAXACACAGGTGCCATACCTAAAGTTATAAATAACATCGCTACGGAC	1	WT	CVIET	IRNI	SGKAA	NFD	VDDNTT	-	C	I	E	T	T	H	I	S	E	N	T	G	T	I	A	I	R	N	I	S	S	G	K	A	A	E	N	F	S	N	F	D	V	D	D	T	G	G	T	T	A	X	C	G	C	A	G	G	C	C	T	C	T	G	T	C	X	G	G	A	A	T	A	G	C	T	T	G	C	C	A	T	A	A	T	C	A	A	C	T	T	A	A	G	A	A	A	G	G	A	T	A	A	C	A	C	A	G	G	T	G	C	C	A	T	A	C	C	T	A	A	A	G	T	T	A	T	A	A	A	T	A	A	C	A	T	C	G	C	T	A	C	G	G	A	C	E	V	D	D	N	T	T
SPT125310	14080	MRCG	1267-PF-GM-NGWA-ICS	2021	Gambia	Banjul	GMB.1_1	Kanifing	GMB.1.2_1	18	0	Sensitive	Resistant	Resistant	Resistant	Resistant	-	XATCAXCGCXGACGTGCGTCXGXAGCAGCTTXTCXTGTCXCACTTAXAAAAGGATAXAXACAGGCGCCATACXTXAGGTXAGAAACXXCAXCGCTXCGGAT	1	WT	CVIET	IRNI	SGKAA	NYD	VDDNT-	-	C	I	E	T	T	H	I	S	E	N	T	G	T	I	A	I	R	N	I	S	S	G	K	A	A	E	N	Y	S	N	F	D	V	D	D	-	X	A	T	C	A	X	C	G	C	X	G	A	C	G	T	G	C	G	T	C	X	G	X	A	G	C	A	G	C	T	T	X	T	C	X	T	G	T	C	X	C	A	C	T	T	A	X	A	A	A	A	G	G	A	T	A	A	X	A	C	A	G	G	C	G	C	C	A	T	A	C	X	T	X	A	G	G	T	X	A	G	A	A	A	C	X	X	C	A	X	C	G	C	T	X	C	G	G	A	T	E	V	D	D	N	T	-
SPT125311	14081	MRCG	1267-PF-GM-NGWA-ICS	2021	Gambia	UpperRiver	GMB.5_1	Wuli	GMB.5.4_1	65	0	Sensitive	Missing	Resistant	Missing	Undetermined	-	GXTCGXXXTXXAXGXXXXTXAXGXXXAXXXXAXTACATCXXXXTTXXXXXXXGXTXXXXACXXAXACTXXXXCXAXXGXXXTXXXXXATXXXXXTXXGXXX	1	WT	-----	--NI	-----	-YD	VD--T-	-	-	-	-	-	-	-	-	-	-	-	-	G	T	-	-	-	-	N	I	-	-	-	-	-	-	E	-	Y	-	-	F	D	V	D	-	-	G	X	T	C	G	X	X	X	T	X	X	A	X	G	X	X	X	X	T	X	A	X	G	X	X	X	A	X	X	X	X	A	X	T	A	C	A	T	C	X	X	X	X	T	T	X	X	X	X	X	X	X	G	X	T	X	X	X	A	C	X	X	A	X	A	C	T	X	X	X	X	C	X	A	X	X	G	X	X	X	T	X	X	X	X	X	A	T	X	X	X	X	X	T	X	X	G	X	X	X	E	V	D	-	-	T	-
SPT125312	14082	MRCG	1267-PF-GM-NGWA-ICS	2021	Gambia	UpperRiver	GMB.5_1	Wuli	GMB.5.4_1	13	1	Sensitive	Resistant	Resistant	Missing	Resistant	Pf	GAXTXXCGTAAATXTCXXTCXGTGATACCTAGTTACAAXGXTTTNATAAAAAGACAXAXATAAGCAATAAXCGCAGGGTCAGAAACGAXATTGCTACAAGT	1	WT	CVIET	IRNI	--KAA	NFD	--DNIT	-	C	I	E	T	T	H	I	S	E	N	T	G	I	I	A	I	R	N	I	S	-	-	K	A	A	E	N	F	S	N	F	D	-	-	D	T	G	A	X	T	X	X	C	G	T	A	A	A	T	X	T	C	X	X	T	C	X	G	T	G	A	T	A	C	C	T	A	G	T	T	A	C	A	A	X	G	X	T	T	T	N	A	T	A	A	A	A	A	G	A	C	A	A	X	A	T	A	A	G	C	A	A	T	A	A	X	C	G	C	A	G	G	G	T	C	A	G	A	A	A	C	G	A	X	A	T	T	G	C	T	A	C	A	A	G	T	E	-	-	D	N	I	T
SPT125313	14083	MRCG	1267-PF-GM-NGWA-ICS	2021	Gambia	UpperRiver	GMB.5_1	Wuli	GMB.5.4_1	56	0	Sensitive	Resistant	Resistant	Resistant	Resistant	-	XGXXAXXXXAGXCCXCTGXXXGXXXTAGCTXGCXXTXXTXXXXXTXXXAAAGXATXXXXACXXGXGCXXXXCCTXXXXTXXXXXAXXXCATXGCTXXGGAX	1	WT	CVIET	IRNI	SGKAA	NFD	VDDNTT	-	C	I	E	T	T	H	I	S	E	N	T	G	T	I	A	I	R	N	I	S	S	G	K	A	A	-	N	F	S	N	F	D	V	D	D	T	X	G	X	X	A	X	X	X	X	A	G	X	C	C	X	C	T	G	X	X	X	G	X	X	X	T	A	G	C	T	X	G	C	X	X	T	X	X	T	X	X	X	X	X	T	X	X	X	A	A	A	G	X	A	T	X	X	X	A	C	X	X	G	X	G	C	X	X	X	X	C	C	T	X	X	X	X	T	X	X	X	X	X	A	X	X	X	C	A	T	X	G	C	T	X	X	G	G	A	X	-	V	D	D	N	T	T
SPT125314	14084	MRCG	1267-PF-GM-NGWA-ICS	2021	Gambia	UpperRiver	GMB.5_1	Wuli	GMB.5.4_1	97	0	Missing	Missing	Missing	Missing	Undetermined	-	XAXXXXXXXXXXXXXXXXXXXXXXXXXXXXXXXXXXXXXXXXXXXXXXXXXXXXXXXXXXXXXXXXXXXXXXXTXXXXXXAXXGXXXXXXXXXXXXXXXXX	-	-	-----	----	-----	---	------	-	-	-	-	-	-	-	-	-	-	-	-	-	-	-	-	-	-	-	-	-	-	-	-	-	-	-	-	-	-	-	-	-	-	-	-	-	X	A	X	X	X	X	X	X	X	X	X	X	X	X	X	X	X	X	X	X	X	X	X	X	X	X	X	X	X	X	X	X	X	X	X	X	X	X	X	X	X	X	X	X	X	X	X	X	X	X	X	X	X	X	X	X	X	X	X	X	X	X	X	X	X	X	X	X	X	X	X	X	T	X	X	X	X	X	X	A	X	X	G	X	X	X	X	X	X	X	X	X	X	X	X	X	X	X	X	X	-	-	-	-	-	-	-
SPT125315	14085	MRCG	1267-PF-GM-NGWA-ICS	2021	Gambia	UpperRiver	GMB.5_1	Wuli	GMB.5.4_1	17	0	Missing	Resistant	Resistant	Resistant	Resistant	-	XAXCGXTGCAXACCTGTATCXGTAGXACXTXGTXXCXATGCACTTATGCAGAGATXXGGACAAGXAACAXAACCAGGGTCATAAAXAXTATCGTTACGAAT	1	-	CVIET	IRNI	SGKAA	NFD	VDDNTT	WT	C	I	E	T	T	H	I	S	E	N	T	G	T	I	A	I	R	N	I	S	S	G	K	A	A	E	N	F	S	N	F	D	V	D	D	T	X	A	X	C	G	X	T	G	C	A	X	A	C	C	T	G	T	A	T	C	X	G	T	A	G	X	A	C	X	T	X	G	T	X	X	C	X	A	T	G	C	A	C	T	T	A	T	G	C	A	G	A	G	A	T	X	G	G	A	C	A	A	G	X	A	A	C	A	X	A	A	C	C	A	G	G	G	T	C	A	T	A	A	A	X	A	X	T	A	T	C	G	T	T	A	C	G	A	A	T	E	V	D	D	N	T	T
SPT125316	14086	MRCG	1267-PF-GM-NGWA-ICS	2021	Gambia	MaccarthyIsland	GMB.3_1	FulladuWest	GMB.3.1_1	101	0	Missing	Missing	Missing	Missing	Undetermined	-	XXXXXXXXXXXXXXXXXXXXXXXXXXXXXXXXXXXXXXXXXXXXXXXXXXXXXXXXXXXXXXXXXXXXXXXXXXXXXXXXXXXXXXXXXXXXXXXXXXXXX	-	-	-----	----	-----	---	------	-	-	-	-	-	-	-	-	-	-	-	-	-	-	-	-	-	-	-	-	-	-	-	-	-	-	-	-	-	-	-	-	-	-	-	-	-	X	X	X	X	X	X	X	X	X	X	X	X	X	X	X	X	X	X	X	X	X	X	X	X	X	X	X	X	X	X	X	X	X	X	X	X	X	X	X	X	X	X	X	X	X	X	X	X	X	X	X	X	X	X	X	X	X	X	X	X	X	X	X	X	X	X	X	X	X	X	X	X	X	X	X	X	X	X	X	X	X	X	X	X	X	X	X	X	X	X	X	X	X	X	X	X	X	X	X	X	-	-	-	-	-	-	-
SPT125317	14087	MRCG	1267-PF-GM-NGWA-ICS	2021	Gambia	Banjul	GMB.1_1	Kanifing	GMB.1.2_1	11	19	Sensitive	Resistant	Resistant	Resistant	Resistant	Pf	XGTNAXNGNAGNCNTNNNTXXGXAXTAGCTTGNCXTNNTCNACTTANGAAAGGATAXAXACAGGTGCCATACXNXANGTTANCANNAACATCGCTACAGAN	2	WT	CVIET	IRNI	SGKAA	N--	VDDNTT	-	C	I	E	T	T	H	I	S	E	N	T	G	T	I	A	I	R	N	I	S	S	G	K	A	A	E	N	-	-	-	-	-	V	D	D	T	X	G	T	N	A	X	N	G	N	A	G	N	C	N	T	N	N	N	T	X	X	G	X	A	X	T	A	G	C	T	T	G	N	C	X	T	N	N	T	C	N	A	C	T	T	A	N	G	A	A	A	G	G	A	T	A	A	X	A	C	A	G	G	T	G	C	C	A	T	A	C	X	N	X	A	N	G	T	T	A	N	C	A	N	N	A	A	C	A	T	C	G	C	T	A	C	A	G	A	N	E	V	D	D	N	T	T
SPT125318	14088	MRCG	1267-PF-GM-NGWA-ICS	2021	Gambia	Banjul	GMB.1_1	Kanifing	GMB.1.2_1	7	0	Sensitive	Resistant	Resistant	Resistant	Resistant	-	GATCAXTGTAGACGTGCATCTGXAGCAGCCTGTCXTGTCCCACTTATXAAAGGATAXAGATAGGCGCCATACGCAAGGTXAGCACCAXCATCGTTACAAAT	1	WT	CVIET	IRNI	SGKAA	N--	VDDNTT	-	C	I	E	T	T	H	I	S	E	N	T	G	T	I	A	I	R	N	I	S	S	G	K	A	A	E	N	-	-	-	-	-	V	D	D	T	G	A	T	C	A	X	T	G	T	A	G	A	C	G	T	G	C	A	T	C	T	G	X	A	G	C	A	G	C	C	T	G	T	C	X	T	G	T	C	C	C	A	C	T	T	A	T	X	A	A	A	G	G	A	T	A	A	G	A	T	A	G	G	C	G	C	C	A	T	A	C	G	C	A	A	G	G	T	X	A	G	C	A	C	C	A	X	C	A	T	C	G	T	T	A	C	A	A	A	T	E	V	D	D	N	T	T
SPT125319	14089	MRCG	1267-PF-GM-NGWA-ICS	2021	Gambia	UpperRiver	GMB.5_1	Wuli	GMB.5.4_1	88	0	Missing	Resistant	Resistant	Missing	Resistant	-	XXTXAXXXXXXXXCXGXXXXXXXGXTXXXXXXXXXCXXXXXXXXXXXXXXAGXXXXXXXXXXXXXGXXXXXXXXXXXXXXAXXAXXXXXAXXXXXXXXXXX	-	-	CVIET	IRNI	-----	---	---NIT	-	C	I	E	T	T	H	I	S	E	N	T	G	I	I	A	I	R	N	I	S	-	-	-	-	-	-	-	-	-	-	-	-	-	-	-	T	X	X	T	X	A	X	X	X	X	X	X	X	X	C	X	G	X	X	X	X	X	X	X	G	X	T	X	X	X	X	X	X	X	X	X	C	X	X	X	X	X	X	X	X	X	X	X	X	X	X	A	G	X	X	X	X	X	X	X	X	X	X	X	X	G	X	X	X	X	X	X	X	X	X	X	X	X	X	X	A	X	X	A	X	X	X	X	X	A	X	X	X	X	X	X	X	X	X	X	X	-	-	-	-	N	I	T
SPT125320	14090	MRCG	1267-PF-GM-NGWA-ICS	2021	Gambia	UpperRiver	GMB.5_1	Wuli	GMB.5.4_1	22	0	Missing	Missing	Resistant	Sensitive	Resistant	Pf	XGTTAXCGCAAACGCGTGTCXGXAATGCCTXGTCXXXACXCACXTAXAAGAAGXTAXAXACXXGXACTAXACXCAGGGTTATAAATXXTCXTGCTTCGGAC	1	-	-----	IRNI	AAKAA	NY-	VDD-IT	-	-	-	-	-	T	H	-	-	E	-	-	-	I	-	A	I	R	N	I	S	A	A	K	A	A	-	N	Y	-	-	-	-	V	D	D	T	X	G	T	T	A	X	C	G	C	A	A	A	C	G	C	G	T	G	T	C	X	G	X	A	A	T	G	C	C	T	X	G	T	C	X	X	X	A	C	X	C	A	C	X	T	A	X	A	A	G	A	A	G	X	T	A	A	X	A	C	X	X	G	X	A	C	T	A	X	A	C	X	C	A	G	G	G	T	T	A	T	A	A	A	T	X	X	T	C	X	T	G	C	T	T	C	G	G	A	C	-	V	D	D	-	I	T
SPT125321	14091	MRCG	1267-PF-GM-NGWA-ICS	2021	Gambia	UpperRiver	GMB.5_1	Wuli	GMB.5.4_1	3	15	Sensitive	Undetermined/mixed	Resistant	Sensitive	Resistant	Pf	NATTAXTGTNGANNCGCATCXGGGATANCNTANCACAATGCTNTNATAAGGAGNNAXAGACANNCACTAAACCCAGGCTNATAAACAACATCGTTTCANGT	1	WT	CV[M/I][N/E][K/T]	IRNI	AAKAA	NYD	VDDN[I/T]T	-	C	[M/I]	[N/E]	[K/T]	T	H	I	[A/S]	[Q/E]	N	T	G	[I/T]	[R/I]	A	I	R	N	I	S	A	A	K	A	A	E	N	Y	S	N	F	D	V	D	D	T	N	A	T	T	A	X	T	G	T	N	G	A	N	N	C	G	C	A	T	C	X	G	G	G	A	T	A	N	C	N	T	A	N	C	A	C	A	A	T	G	C	T	N	T	N	A	T	A	A	G	G	A	G	N	N	A	A	G	A	C	A	N	N	C	A	C	T	A	A	A	C	C	C	A	G	G	C	T	N	A	T	A	A	A	C	A	A	C	A	T	C	G	T	T	T	C	A	N	G	T	E	V	D	D	N	[I/T]	T
SPT125322	14092	MRCG	1267-PF-GM-NGWA-ICS	2021	Gambia	UpperRiver	GMB.5_1	Wuli	GMB.5.4_1	101	0	Missing	Missing	Missing	Missing	Undetermined	-	XXXXXXXXXXXXXXXXXXXXXXXXXXXXXXXXXXXXXXXXXXXXXXXXXXXXXXXXXXXXXXXXXXXXXXXXXXXXXXXXXXXXXXXXXXXXXXXXXXXXX	-	-	-----	----	-----	---	------	-	-	-	-	-	-	-	-	-	-	-	-	-	-	-	-	-	-	-	-	-	-	-	-	-	-	-	-	-	-	-	-	-	-	-	-	-	X	X	X	X	X	X	X	X	X	X	X	X	X	X	X	X	X	X	X	X	X	X	X	X	X	X	X	X	X	X	X	X	X	X	X	X	X	X	X	X	X	X	X	X	X	X	X	X	X	X	X	X	X	X	X	X	X	X	X	X	X	X	X	X	X	X	X	X	X	X	X	X	X	X	X	X	X	X	X	X	X	X	X	X	X	X	X	X	X	X	X	X	X	X	X	X	X	X	X	X	-	-	-	-	-	-	-
SPT125323	14093	MRCG	1267-PF-GM-NGWA-ICS	2021	Gambia	UpperRiver	GMB.5_1	Wuli	GMB.5.4_1	101	0	Missing	Missing	Missing	Missing	Undetermined	-	XXXXXXXXXXXXXXXXXXXXXXXXXXXXXXXXXXXXXXXXXXXXXXXXXXXXXXXXXXXXXXXXXXXXXXXXXXXXXXXXXXXXXXXXXXXXXXXXXXXXX	-	-	-----	----	-----	---	------	-	-	-	-	-	-	-	-	-	-	-	-	-	-	-	-	-	-	-	-	-	-	-	-	-	-	-	-	-	-	-	-	-	-	-	-	-	X	X	X	X	X	X	X	X	X	X	X	X	X	X	X	X	X	X	X	X	X	X	X	X	X	X	X	X	X	X	X	X	X	X	X	X	X	X	X	X	X	X	X	X	X	X	X	X	X	X	X	X	X	X	X	X	X	X	X	X	X	X	X	X	X	X	X	X	X	X	X	X	X	X	X	X	X	X	X	X	X	X	X	X	X	X	X	X	X	X	X	X	X	X	X	X	X	X	X	X	-	-	-	-	-	-	-
SPT125324	14094	MRCG	1267-PF-GM-NGWA-ICS	2021	Gambia	MaccarthyIsland	GMB.3_1	FulladuWest	GMB.3.1_1	101	0	Missing	Missing	Missing	Missing	Undetermined	-	XXXXXXXXXXXXXXXXXXXXXXXXXXXXXXXXXXXXXXXXXXXXXXXXXXXXXXXXXXXXXXXXXXXXXXXXXXXXXXXXXXXXXXXXXXXXXXXXXXXXX	-	-	-----	----	-----	---	------	-	-	-	-	-	-	-	-	-	-	-	-	-	-	-	-	-	-	-	-	-	-	-	-	-	-	-	-	-	-	-	-	-	-	-	-	-	X	X	X	X	X	X	X	X	X	X	X	X	X	X	X	X	X	X	X	X	X	X	X	X	X	X	X	X	X	X	X	X	X	X	X	X	X	X	X	X	X	X	X	X	X	X	X	X	X	X	X	X	X	X	X	X	X	X	X	X	X	X	X	X	X	X	X	X	X	X	X	X	X	X	X	X	X	X	X	X	X	X	X	X	X	X	X	X	X	X	X	X	X	X	X	X	X	X	X	X	-	-	-	-	-	-	-
SPT125325	14095	MRCG	1267-PF-GM-NGWA-ICS	2021	Gambia	Banjul	GMB.1_1	Kanifing	GMB.1.2_1	18	0	Missing	Resistant	Resistant	Resistant	Resistant	Pf	XGTXAXCGCAGGCCTCTGTCXGGAXTAGCTTXCCXTAAXXAACTTAXGAAAGGATAXACACAGGTGXCATXCXTAAAGTTATXAATAACAXCGCTACXGXC	1	-	CVIET	IRNI	SGKAA	NF-	VDDNTT	-	C	I	E	T	T	H	I	S	E	N	T	G	T	I	A	I	R	N	I	S	S	G	K	A	A	E	N	F	-	-	-	-	V	D	D	T	X	G	T	X	A	X	C	G	C	A	G	G	C	C	T	C	T	G	T	C	X	G	G	A	X	T	A	G	C	T	T	X	C	C	X	T	A	A	X	X	A	A	C	T	T	A	X	G	A	A	A	G	G	A	T	A	A	C	A	C	A	G	G	T	G	X	C	A	T	X	C	X	T	A	A	A	G	T	T	A	T	X	A	A	T	A	A	C	A	X	C	G	C	T	A	C	X	G	X	C	E	V	D	D	N	T	T
SPT125326	14096	MRCG	1267-PF-GM-NGWA-ICS	2021	Gambia	Banjul	GMB.1_1	Kanifing	GMB.1.2_1	4	0	Sensitive	Resistant	Resistant	Resistant	Resistant	Pf	GGTTAXCGCAGGCCTCTGTCXGGAATAGCTTGCCATAATCAACTTAAGAAAGGATAXACACAGGTGCCATACCTXAAGTTATAAATAACATCGCTACGGAC	1	WT	CVIET	IRNI	SGKAA	NFD	VDDNTT	-	C	I	E	T	T	H	I	S	E	N	T	G	T	I	A	I	R	N	I	S	S	G	K	A	A	E	N	F	S	N	F	D	V	D	D	T	G	G	T	T	A	X	C	G	C	A	G	G	C	C	T	C	T	G	T	C	X	G	G	A	A	T	A	G	C	T	T	G	C	C	A	T	A	A	T	C	A	A	C	T	T	A	A	G	A	A	A	G	G	A	T	A	A	C	A	C	A	G	G	T	G	C	C	A	T	A	C	C	T	X	A	A	G	T	T	A	T	A	A	A	T	A	A	C	A	T	C	G	C	T	A	C	G	G	A	C	E	V	D	D	N	T	T
SPT125327	14097	MRCG	1267-PF-GM-NGWA-ICS	2021	Gambia	UpperRiver	GMB.5_1	Wuli	GMB.5.4_1	3	0	Sensitive	Resistant	Resistant	Resistant	Resistant	Pf	AGTTAGTGCAAATCTGTAACXGGAATGCCTAGTCACGATGCTTTTAAGAGGGGATGXAGACAGGTACCAAAAGTAGGGTCAGAAACGTXACCATTTCGAAT	1	WT	CVIET	IRNI	SGKAA	NYD	VDDNTT	-	C	I	E	T	T	H	I	S	E	N	T	G	T	I	A	I	R	N	I	S	S	G	K	A	A	E	N	Y	S	N	F	D	V	D	D	T	A	G	T	T	A	G	T	G	C	A	A	A	T	C	T	G	T	A	A	C	X	G	G	A	A	T	G	C	C	T	A	G	T	C	A	C	G	A	T	G	C	T	T	T	T	A	A	G	A	G	G	G	G	A	T	G	A	G	A	C	A	G	G	T	A	C	C	A	A	A	A	G	T	A	G	G	G	T	C	A	G	A	A	A	C	G	T	X	A	C	C	A	T	T	T	C	G	A	A	T	E	V	D	D	N	T	T
SPT125328	14098	MRCG	1267-PF-GM-NGWA-ICS	2021	Gambia	UpperRiver	GMB.5_1	Wuli	GMB.5.4_1	101	0	Missing	Missing	Missing	Missing	Undetermined	-	XXXXXXXXXXXXXXXXXXXXXXXXXXXXXXXXXXXXXXXXXXXXXXXXXXXXXXXXXXXXXXXXXXXXXXXXXXXXXXXXXXXXXXXXXXXXXXXXXXXXX	-	-	-----	----	-----	---	------	-	-	-	-	-	-	-	-	-	-	-	-	-	-	-	-	-	-	-	-	-	-	-	-	-	-	-	-	-	-	-	-	-	-	-	-	-	X	X	X	X	X	X	X	X	X	X	X	X	X	X	X	X	X	X	X	X	X	X	X	X	X	X	X	X	X	X	X	X	X	X	X	X	X	X	X	X	X	X	X	X	X	X	X	X	X	X	X	X	X	X	X	X	X	X	X	X	X	X	X	X	X	X	X	X	X	X	X	X	X	X	X	X	X	X	X	X	X	X	X	X	X	X	X	X	X	X	X	X	X	X	X	X	X	X	X	X	-	-	-	-	-	-	-
SPT125329	14099	MRCG	1267-PF-GM-NGWA-ICS	2021	Gambia	UpperRiver	GMB.5_1	Wuli	GMB.5.4_1	79	0	Missing	Resistant	Missing	Resistant	Undetermined	-	GXTXAXXXXXXAXGXXXXXXTXXXXXXGCXAXXXXCXTXXXAXXXXXXXXXXXXXXXXXAXXXXXGXXXXXXXXAXXXXCAXXAAXXXXXTCXXTXXXXXX	1	-	CVIET	----	AGKGS	---	VD----	-	C	I	E	T	T	H	I	S	-	-	-	-	-	-	-	-	-	-	-	-	A	G	K	G	S	-	-	-	-	-	-	-	V	D	-	-	G	X	T	X	A	X	X	X	X	X	X	A	X	G	X	X	X	X	X	X	T	X	X	X	X	X	X	G	C	X	A	X	X	X	X	C	X	T	X	X	X	A	X	X	X	X	X	X	X	X	X	X	X	X	X	X	X	X	A	X	X	X	X	X	G	X	X	X	X	X	X	X	X	A	X	X	X	X	C	A	X	X	A	A	X	X	X	X	X	T	C	X	X	T	X	X	X	X	X	X	-	V	D	-	-	-	-
SPT125330	14100	MRCG	1267-PF-GM-NGWA-ICS	2021	Gambia	UpperRiver	GMB.5_1	Wuli	GMB.5.4_1	4	43	Sensitive	Sensitive	Resistant	Undetermined/mixed	Resistant	Pf	ANTTXGTGNNANTXNNTXTCANNGANNCCNNGNNACNNNGNNTNTANGNNANGNNAXNGACNNGCNCNNTNCNNAGGGTNANAAACANCANCNNTNCAGGN	2	WT	CVMNK	IRNI	S[G/A]KAA	NFD	VDDNIT	-	C	M	N	K	T	H	I	A	Q	N	T	G	I	R	A	I	R	N	I	S	S	[G/A]	K	A	A	E	N	F	S	N	F	D	V	D	D	T	A	N	T	T	X	G	T	G	N	N	A	N	T	X	N	N	T	X	T	C	A	N	N	G	A	N	N	C	C	N	N	G	N	N	A	C	N	N	N	G	N	N	T	N	T	A	N	G	N	N	A	N	G	N	N	A	N	G	A	C	N	N	G	C	N	C	N	N	T	N	C	N	N	A	G	G	G	T	N	A	N	A	A	A	C	A	N	C	A	N	C	N	N	T	N	C	A	G	G	N	E	V	D	D	N	I	T
SPT125331	14101	MRCG	1267-PF-GM-NGWA-ICS	2021	Gambia	UpperRiver	GMB.5_1	Wuli	GMB.5.4_1	101	0	Missing	Missing	Missing	Missing	Undetermined	-	XXXXXXXXXXXXXXXXXXXXXXXXXXXXXXXXXXXXXXXXXXXXXXXXXXXXXXXXXXXXXXXXXXXXXXXXXXXXXXXXXXXXXXXXXXXXXXXXXXXXX	-	-	-----	----	-----	---	------	-	-	-	-	-	-	-	-	-	-	-	-	-	-	-	-	-	-	-	-	-	-	-	-	-	-	-	-	-	-	-	-	-	-	-	-	-	X	X	X	X	X	X	X	X	X	X	X	X	X	X	X	X	X	X	X	X	X	X	X	X	X	X	X	X	X	X	X	X	X	X	X	X	X	X	X	X	X	X	X	X	X	X	X	X	X	X	X	X	X	X	X	X	X	X	X	X	X	X	X	X	X	X	X	X	X	X	X	X	X	X	X	X	X	X	X	X	X	X	X	X	X	X	X	X	X	X	X	X	X	X	X	X	X	X	X	X	-	-	-	-	-	-	-
SPT125332	14102	MRCG	1267-PF-GM-NGWA-ICS	2021	Gambia	MaccarthyIsland	GMB.3_1	FulladuWest	GMB.3.1_1	80	0	Missing	Missing	Missing	Missing	Undetermined	-	XXTXXXXGXXGXXXXCXXTXXTXXXXACXXXGXXXCXXXXAAXXXXXXXXXXXGXXXXXXXXXXXAXTXXXAXXAXXXTXAXXXAXXXXXXXGXXXXXXXX	1	-	-----	---I	-----	---	VDD--T	-	-	-	-	-	-	-	-	-	-	-	-	-	-	-	-	-	-	-	I	S	-	-	-	-	-	-	-	-	-	-	-	-	V	D	D	T	X	X	T	X	X	X	X	G	X	X	G	X	X	X	X	C	X	X	T	X	X	T	X	X	X	X	A	C	X	X	X	G	X	X	X	C	X	X	X	X	A	A	X	X	X	X	X	X	X	X	X	X	X	G	X	X	X	X	X	X	X	X	X	X	A	X	T	X	X	X	A	X	X	A	X	X	X	T	X	A	X	X	X	A	X	X	X	X	X	X	X	G	X	X	X	X	X	X	X	X	-	V	D	D	-	-	T
SPT125333	14103	MRCG	1267-PF-GM-NGWA-ICS	2021	Gambia	Banjul	GMB.1_1	Kanifing	GMB.1.2_1	11	0	Sensitive	Resistant	Resistant	Resistant	Resistant	-	XGTTAXCGCAGGCCTCTGTCXGXAATAGCTTGCCXTAATCAACTTAXGAAAGGATAXACACAGGTGCCATACCTXAAGTTATAAAXXXCATCGCTACGGAC	1	WT	CVIET	IRNI	SGK--	NFD	VDDNTT	-	C	I	E	T	T	H	I	S	E	N	T	G	T	I	A	I	R	N	I	S	S	G	K	-	-	E	N	F	S	N	F	D	V	D	D	T	X	G	T	T	A	X	C	G	C	A	G	G	C	C	T	C	T	G	T	C	X	G	X	A	A	T	A	G	C	T	T	G	C	C	X	T	A	A	T	C	A	A	C	T	T	A	X	G	A	A	A	G	G	A	T	A	A	C	A	C	A	G	G	T	G	C	C	A	T	A	C	C	T	X	A	A	G	T	T	A	T	A	A	A	X	X	X	C	A	T	C	G	C	T	A	C	G	G	A	C	E	V	D	D	N	T	T
SPT125334	14104	MRCG	1267-PF-GM-NGWA-ICS	2021	Gambia	Banjul	GMB.1_1	Kanifing	GMB.1.2_1	5	8	Sensitive	Resistant	Resistant	Sensitive	Resistant	-	XATTNXCGCAGGTCTCCAACATGAXTAGCTAGNTXCNTTGCANNCATGAAAAGGTAXAGATAAGCGCTAAAAGCAGGGTTATAAACATCANCGCTTCNANT	1	WT	CVIET	IRNI	AAKAA	NFD	VDDNIT	-	C	I	E	T	T	H	I	S	E	N	T	G	I	I	A	I	R	N	I	S	A	A	K	A	A	E	N	F	S	N	F	D	V	D	D	T	X	A	T	T	N	X	C	G	C	A	G	G	T	C	T	C	C	A	A	C	A	T	G	A	X	T	A	G	C	T	A	G	N	T	X	C	N	T	T	G	C	A	N	N	C	A	T	G	A	A	A	A	G	G	T	A	A	G	A	T	A	A	G	C	G	C	T	A	A	A	A	G	C	A	G	G	G	T	T	A	T	A	A	A	C	A	T	C	A	N	C	G	C	T	T	C	N	A	N	T	E	V	D	D	N	I	T
SPT125335	14105	MRCG	1267-PF-GM-NGWA-ICS	2021	Gambia	UpperRiver	GMB.5_1	Wuli	GMB.5.4_1	17	0	Sensitive	Sensitive	Resistant	Sensitive	Resistant	-	XGTCGXCGCAAATCCXCATXXGGGXTGGCTAGCCXCGATGAATTTAXGAAAGGACXXAXACTAACGCTAXACXTAXXCTCATAAAXGACATTACTAXAGAC	1	WT	CVMNK	IRNI	AAKAA	NYD	VDDNIT	-	C	M	N	K	T	H	I	A	Q	N	T	G	I	R	A	I	R	N	I	S	A	A	K	A	A	E	N	Y	S	N	F	D	V	D	D	T	X	G	T	C	G	X	C	G	C	A	A	A	T	C	C	X	C	A	T	X	X	G	G	G	X	T	G	G	C	T	A	G	C	C	X	C	G	A	T	G	A	A	T	T	T	A	X	G	A	A	A	G	G	A	C	X	A	X	A	C	T	A	A	C	G	C	T	A	X	A	C	X	T	A	X	X	C	T	C	A	T	A	A	A	X	G	A	C	A	T	T	A	C	T	A	X	A	G	A	C	E	V	D	D	N	I	T
SPT125336	14106	MRCG	1267-PF-GM-NGWA-ICS	2021	Gambia	UpperRiver	GMB.5_1	Wuli	GMB.5.4_1	48	0	Missing	Missing	Resistant	Missing	Undetermined	Pf	GGXCXXXXTXAXXXXGXXXATXGAAXAXCTAGXCATAXXXXTXTXXXAXAAXGATGXXGXTXAGXACXGTXXCXAGXGXCXXXXACXTTXXXACTTCAAXX	1	-	-----	--NI	---AA	-YD	--D-IT	-	-	-	-	-	T	H	-	-	Q	-	-	G	I	-	-	-	-	N	I	S	-	-	-	A	A	E	-	Y	S	N	F	D	-	-	D	T	G	G	X	C	X	X	X	X	T	X	A	X	X	X	X	G	X	X	X	A	T	X	G	A	A	X	A	X	C	T	A	G	X	C	A	T	A	X	X	X	X	T	X	T	X	X	X	A	X	A	A	X	G	A	T	G	X	G	X	T	X	A	G	X	A	C	X	G	T	X	X	C	X	A	G	X	G	X	C	X	X	X	X	A	C	X	T	T	X	X	X	A	C	T	T	C	A	A	X	X	E	-	-	D	-	I	T
SPT125337	14107	MRCG	1267-PF-GM-NGWA-ICS	2021	Gambia	UpperRiver	GMB.5_1	Wuli	GMB.5.4_1	22	0	Sensitive	Sensitive	Resistant	Missing	Resistant	Pf	GATTXXTGCAAATXTXXXTCTGGGATGGCTAGTCATATTGXXXTTAXACGGGGACXXXXACAGGCGCXAXXCCCAGGCTCATXAACAAXXXCGCTTCAXAC	1	WT	CVMNK	IRNI	--K--	NYD	VDDNIT	-	C	M	N	K	T	H	I	A	Q	N	T	G	I	R	A	I	R	N	I	S	-	-	K	-	-	E	N	Y	S	N	F	D	V	D	D	T	G	A	T	T	X	X	T	G	C	A	A	A	T	X	T	X	X	X	T	C	T	G	G	G	A	T	G	G	C	T	A	G	T	C	A	T	A	T	T	G	X	X	X	T	T	A	X	A	C	G	G	G	G	A	C	X	X	X	A	C	A	G	G	C	G	C	X	A	X	X	C	C	C	A	G	G	C	T	C	A	T	X	A	A	C	A	A	X	X	X	C	G	C	T	T	C	A	X	A	C	E	V	D	D	N	I	T
SPT125338	14108	MRCG	1267-PF-GM-NGWA-ICS	2021	Gambia	UpperRiver	GMB.5_1	Wuli	GMB.5.4_1	101	0	Missing	Missing	Missing	Missing	Undetermined	-	XXXXXXXXXXXXXXXXXXXXXXXXXXXXXXXXXXXXXXXXXXXXXXXXXXXXXXXXXXXXXXXXXXXXXXXXXXXXXXXXXXXXXXXXXXXXXXXXXXXXX	-	-	-----	----	-----	---	------	-	-	-	-	-	-	-	-	-	-	-	-	-	-	-	-	-	-	-	-	-	-	-	-	-	-	-	-	-	-	-	-	-	-	-	-	-	X	X	X	X	X	X	X	X	X	X	X	X	X	X	X	X	X	X	X	X	X	X	X	X	X	X	X	X	X	X	X	X	X	X	X	X	X	X	X	X	X	X	X	X	X	X	X	X	X	X	X	X	X	X	X	X	X	X	X	X	X	X	X	X	X	X	X	X	X	X	X	X	X	X	X	X	X	X	X	X	X	X	X	X	X	X	X	X	X	X	X	X	X	X	X	X	X	X	X	X	-	-	-	-	-	-	-
SPT125339	14109	MRCG	1267-PF-GM-NGWA-ICS	2021	Gambia	UpperRiver	GMB.5_1	Wuli	GMB.5.4_1	18	0	Missing	Sensitive	Resistant	Resistant	Resistant	-	XGTTAXCGTAAATCTGCGACXTTAATAGCXXATCTTATCXCTCTTAXAAGAAGATXXAGXCAAGXGCCGAACCTAAACTCAXAAAXXXTACCGCTAXAGXX	1	-	CVMNK	IRNI	SGKAA	YFD	VDDNIT	-	C	M	N	K	T	H	I	A	Q	N	T	G	I	R	A	I	R	N	I	S	S	G	K	A	A	E	Y	F	S	N	F	D	V	D	D	T	X	G	T	T	A	X	C	G	T	A	A	A	T	C	T	G	C	G	A	C	X	T	T	A	A	T	A	G	C	X	X	A	T	C	T	T	A	T	C	X	C	T	C	T	T	A	X	A	A	G	A	A	G	A	T	X	A	G	X	C	A	A	G	X	G	C	C	G	A	A	C	C	T	A	A	A	C	T	C	A	X	A	A	A	X	X	X	T	A	C	C	G	C	T	A	X	A	G	X	X	E	V	D	D	N	I	T
SPT125340	14110	MRCG	1267-PF-GM-NGWA-ICS	2021	Gambia	MaccarthyIsland	GMB.3_1	FulladuWest	GMB.3.1_1	92	0	Missing	Missing	Missing	Missing	Undetermined	Pf	XAXXXXXXXXXXXXXXXXXXXXXXXXXXXXXXXXXXXXXXXXXXXXXXXXXXXXXXXXXATAXXXXXTXXXXXCXXXXTXXXXXXXXXXXXXXCTXXXXXX	-	-	-----	----	-----	N--	------	-	-	-	-	-	-	-	-	-	-	-	-	-	-	-	-	-	-	-	-	-	-	-	-	-	-	-	N	-	-	-	-	-	-	-	-	-	X	A	X	X	X	X	X	X	X	X	X	X	X	X	X	X	X	X	X	X	X	X	X	X	X	X	X	X	X	X	X	X	X	X	X	X	X	X	X	X	X	X	X	X	X	X	X	X	X	X	X	X	X	X	X	X	X	X	A	T	A	X	X	X	X	X	T	X	X	X	X	X	C	X	X	X	X	T	X	X	X	X	X	X	X	X	X	X	X	X	X	X	C	T	X	X	X	X	X	X	-	-	-	-	-	-	-
SPT125341	14111	MRCG	1267-PF-GM-NGWA-ICS	2021	Gambia	Banjul	GMB.1_1	Kanifing	GMB.1.2_1	2	0	Sensitive	Sensitive	Resistant	Sensitive	Resistant	Pf	GGTTGXTGCAGATCTCTGTCTTTAATGCCTAGTCACAACGCACTTAAGAAAAGGCAXAGATAGACGCTATACCTAGACTTATAACCATCCTTATTACAGAC	1	WT	CVMNK	IRNI	AAKAA	NYD	VDDNIT	-	C	M	N	K	T	H	I	A	Q	N	T	G	I	R	A	I	R	N	I	S	A	A	K	A	A	E	N	Y	S	N	F	D	V	D	D	T	G	G	T	T	G	X	T	G	C	A	G	A	T	C	T	C	T	G	T	C	T	T	T	A	A	T	G	C	C	T	A	G	T	C	A	C	A	A	C	G	C	A	C	T	T	A	A	G	A	A	A	A	G	G	C	A	A	G	A	T	A	G	A	C	G	C	T	A	T	A	C	C	T	A	G	A	C	T	T	A	T	A	A	C	C	A	T	C	C	T	T	A	T	T	A	C	A	G	A	C	E	V	D	D	N	I	T
SPT125342	14112	MRCG	1267-PF-GM-NGWA-ICS	2021	Gambia	Banjul	GMB.1_1	Kanifing	GMB.1.2_1	95	1	Missing	Missing	Missing	Missing	Undetermined	Pf	XNXXXXXXXXXXXXXXXXXXTXXXXXXXCXXXXXXXXXXXXXXXXXXXXXXXXXXXXXXXXXXXXXXXXXXXXXXXXGTXXXXXXXXXXXXXXXXXCXXXX	-	-	-----	----	-----	---	------	-	-	-	-	-	-	-	-	-	-	-	-	-	-	-	-	-	-	-	-	-	-	-	-	-	-	-	-	-	-	-	-	-	-	-	-	-	X	N	X	X	X	X	X	X	X	X	X	X	X	X	X	X	X	X	X	X	T	X	X	X	X	X	X	X	C	X	X	X	X	X	X	X	X	X	X	X	X	X	X	X	X	X	X	X	X	X	X	X	X	X	X	X	X	X	X	X	X	X	X	X	X	X	X	X	X	X	X	X	X	X	X	X	G	T	X	X	X	X	X	X	X	X	X	X	X	X	X	X	X	X	X	C	X	X	X	X	-	-	-	-	-	-	-
SPT125343	14113	MRCG	1267-PF-GM-NGWA-ICS	2021	Gambia	UpperRiver	GMB.5_1	Wuli	GMB.5.4_1	94	0	Missing	Missing	Missing	Missing	Undetermined	-	XXXXXXXXXXXXXXXXTXXXXGXXXXXXXXXXXXXXXTXXCXXXXXXXXXXXXXXXXXXXXXXXXGXXXXXXXXXXXXXXXXXXXCXXXXXXXXXTXXXXX	-	-	-----	----	-----	---	--D---	-	-	-	-	-	-	-	-	-	-	-	-	-	-	-	-	-	-	-	-	-	-	-	-	-	-	-	-	-	-	-	-	-	-	-	D	-	X	X	X	X	X	X	X	X	X	X	X	X	X	X	X	X	T	X	X	X	X	G	X	X	X	X	X	X	X	X	X	X	X	X	X	X	X	T	X	X	C	X	X	X	X	X	X	X	X	X	X	X	X	X	X	X	X	X	X	X	X	X	X	X	G	X	X	X	X	X	X	X	X	X	X	X	X	X	X	X	X	X	X	X	C	X	X	X	X	X	X	X	X	X	T	X	X	X	X	X	-	-	-	D	-	-	-
SPT125344	14114	MRCG	1267-PF-GM-NGWA-ICS	2021	Gambia	UpperRiver	GMB.5_1	Wuli	GMB.5.4_1	88	0	Missing	Missing	Missing	Missing	Undetermined	-	XXXCXXXXTXXXXXXXXXXXXXXGXXXXXXXGXXXXXXCXXXXXXXXAAXXXXXXXXXXXCXXXXXXXGXXXXXXXXXXXXXXXXCXXCXXXGXXXXAXXX	-	-	-----	----	-----	-F-	------	-	-	-	-	-	-	-	-	-	-	-	-	-	-	-	-	-	-	-	-	-	-	-	-	-	-	E	-	F	S	N	-	-	-	-	-	-	X	X	X	C	X	X	X	X	T	X	X	X	X	X	X	X	X	X	X	X	X	X	X	G	X	X	X	X	X	X	X	G	X	X	X	X	X	X	C	X	X	X	X	X	X	X	X	A	A	X	X	X	X	X	X	X	X	X	X	C	X	X	X	X	X	X	X	G	X	X	X	X	X	X	X	X	X	X	X	X	X	X	X	X	C	X	X	C	X	X	X	G	X	X	X	X	A	X	X	X	E	-	-	-	-	-	-
SPT125345	14115	MRCG	1267-PF-GM-NGWA-ICS	2021	Gambia	UpperRiver	GMB.5_1	Wuli	GMB.5.4_1	17	0	Sensitive	Resistant	Resistant	Resistant	Sensitive	-	AGTCGXTGTGXAXGTXTGTXXGGGATAXCTTXTCXCAAXXCTTXTXTGCGAGGACAXAXACAGACACCATACCCAGGGCTATAAATXXCATTGTTTCAAGT	1	WT	CVIET	NRNI	SGKAA	NFD	VDDNTT	-	C	I	E	T	T	H	I	S	E	N	T	G	T	I	A	N	R	N	I	S	S	G	K	A	A	E	N	F	S	N	F	D	V	D	D	T	A	G	T	C	G	X	T	G	T	G	X	A	X	G	T	X	T	G	T	X	X	G	G	G	A	T	A	X	C	T	T	X	T	C	X	C	A	A	X	X	C	T	T	X	T	X	T	G	C	G	A	G	G	A	C	A	A	X	A	C	A	G	A	C	A	C	C	A	T	A	C	C	C	A	G	G	G	C	T	A	T	A	A	A	T	X	X	C	A	T	T	G	T	T	T	C	A	A	G	T	E	V	D	D	N	T	T
SPT125346	14116	MRCG	1267-PF-GM-NGWA-ICS	2021	Gambia	UpperRiver	GMB.5_1	Wuli	GMB.5.4_1	101	0	Missing	Missing	Missing	Missing	Undetermined	-	XXXXXXXXXXXXXXXXXXXXXXXXXXXXXXXXXXXXXXXXXXXXXXXXXXXXXXXXXXXXXXXXXXXXXXXXXXXXXXXXXXXXXXXXXXXXXXXXXXXXX	-	-	-----	----	-----	---	------	-	-	-	-	-	-	-	-	-	-	-	-	-	-	-	-	-	-	-	-	-	-	-	-	-	-	-	-	-	-	-	-	-	-	-	-	-	X	X	X	X	X	X	X	X	X	X	X	X	X	X	X	X	X	X	X	X	X	X	X	X	X	X	X	X	X	X	X	X	X	X	X	X	X	X	X	X	X	X	X	X	X	X	X	X	X	X	X	X	X	X	X	X	X	X	X	X	X	X	X	X	X	X	X	X	X	X	X	X	X	X	X	X	X	X	X	X	X	X	X	X	X	X	X	X	X	X	X	X	X	X	X	X	X	X	X	X	-	-	-	-	-	-	-
SPT125347	14117	MRCG	1267-PF-GM-NGWA-ICS	2021	Gambia	UpperRiver	GMB.5_1	Wuli	GMB.5.4_1	100	0	Missing	Missing	Missing	Missing	Undetermined	-	XXXXXXXXXXXXXXXXXXXXXXXXXXXXXXXXXXXXXXXXXXXXXXXXXXXXGXXXXXXXXXXXXXXXXXXXXXXXXXXXXXXXXXXXXXXXXXXXXXXXX	-	-	-----	----	-----	---	------	-	-	-	-	-	-	-	-	-	-	-	-	-	-	-	-	-	-	-	-	-	-	-	-	-	-	-	-	-	-	-	-	-	-	-	-	-	X	X	X	X	X	X	X	X	X	X	X	X	X	X	X	X	X	X	X	X	X	X	X	X	X	X	X	X	X	X	X	X	X	X	X	X	X	X	X	X	X	X	X	X	X	X	X	X	X	X	X	X	G	X	X	X	X	X	X	X	X	X	X	X	X	X	X	X	X	X	X	X	X	X	X	X	X	X	X	X	X	X	X	X	X	X	X	X	X	X	X	X	X	X	X	X	X	X	X	X	-	-	-	-	-	-	-
SPT125348	14118	MRCG	1267-PF-GM-NGWA-ICS	2021	Gambia	MaccarthyIsland	GMB.3_1	FulladuWest	GMB.3.1_1	69	0	Missing	Sensitive	Sensitive	Resistant	Sensitive	-	XGTXXXXGTXXXXCXXTXTXXXXXXCGXCXXAXCXCXXXGCXXXTXXXAGXXGAXAXXXXXAXXTXXTXTXXXCXXXCXXAXXXXXXXXXXCGXXXXXGAX	1	-	CVMNK	NCSI	SGKAA	---	VD-NI-	-	C	M	N	K	T	H	I	A	Q	N	T	G	I	R	A	N	C	S	I	S	S	G	K	A	A	-	-	-	-	-	-	-	V	D	-	-	X	G	T	X	X	X	X	G	T	X	X	X	X	C	X	X	T	X	T	X	X	X	X	X	X	C	G	X	C	X	X	A	X	C	X	C	X	X	X	G	C	X	X	X	T	X	X	X	A	G	X	X	G	A	X	A	X	X	X	X	A	X	X	T	X	X	T	X	T	X	X	X	C	X	X	X	C	X	X	A	X	X	X	X	X	X	X	X	X	X	C	G	X	X	X	X	X	G	A	X	-	V	D	-	N	I	-
SPT125349	14119	MRCG	1267-PF-GM-NGWA-ICS	2021	Gambia	Banjul	GMB.1_1	Kanifing	GMB.1.2_1	5	0	Sensitive	Resistant	Resistant	Resistant	Resistant	Pf	XGTTAXCGCAGGCCTCTGTCXGGAATAGCTTGCCATAATCAACTTAAGAAAGGATAXACACAGGTGCCATACCTXAAGTTATAAATAACATCGCTACGGAC	1	WT	CVIET	IRNI	SGKAA	NFD	VDDNTT	-	C	I	E	T	T	H	I	S	E	N	T	G	T	I	A	I	R	N	I	S	S	G	K	A	A	E	N	F	S	N	F	D	V	D	D	T	X	G	T	T	A	X	C	G	C	A	G	G	C	C	T	C	T	G	T	C	X	G	G	A	A	T	A	G	C	T	T	G	C	C	A	T	A	A	T	C	A	A	C	T	T	A	A	G	A	A	A	G	G	A	T	A	A	C	A	C	A	G	G	T	G	C	C	A	T	A	C	C	T	X	A	A	G	T	T	A	T	A	A	A	T	A	A	C	A	T	C	G	C	T	A	C	G	G	A	C	E	V	D	D	N	T	T
SPT125350	14120	MRCG	1267-PF-GM-NGWA-ICS	2021	Gambia	Banjul	GMB.1_1	Kanifing	GMB.1.2_1	3	10	Sensitive	Resistant	Resistant	Resistant	Resistant	Pf	GATCAXCGNAGACCCGCGTCTNGAGNANCTAGTTXTATCGCATTTATAAAAGGATAXGGACAAGNACTAAACNTAGGGTCAGNAATNNTANCGCTACAAAT	1	WT	CVIET	IRNI	SGKAA	NYD	VDDNTT	-	C	I	E	T	T	H	I	S	E	N	T	G	T	I	A	I	R	N	I	S	S	G	K	A	A	E	N	Y	S	N	F	D	V	D	D	T	G	A	T	C	A	X	C	G	N	A	G	A	C	C	C	G	C	G	T	C	T	N	G	A	G	N	A	N	C	T	A	G	T	T	X	T	A	T	C	G	C	A	T	T	T	A	T	A	A	A	A	G	G	A	T	A	G	G	A	C	A	A	G	N	A	C	T	A	A	A	C	N	T	A	G	G	G	T	C	A	G	N	A	A	T	N	N	T	A	N	C	G	C	T	A	C	A	A	A	T	E	V	D	D	N	T	T
SPT125351	14121	MRCG	1267-PF-GM-NGWA-ICS	2021	Gambia	UpperRiver	GMB.5_1	Wuli	GMB.5.4_1	99	0	Missing	Missing	Missing	Missing	Undetermined	-	XXXXXXXXXXXXXXXXTXXXXXXXXXXXXXXXXXXXXXXXXXXXXXXXXXXXXXXXXXXXXXXXXGXXXXXXXXXXXXXXXXXXXXXXXXXXXXXXXXXXX	-	-	-----	----	-----	---	--D---	-	-	-	-	-	-	-	-	-	-	-	-	-	-	-	-	-	-	-	-	-	-	-	-	-	-	-	-	-	-	-	-	-	-	-	D	-	X	X	X	X	X	X	X	X	X	X	X	X	X	X	X	X	T	X	X	X	X	X	X	X	X	X	X	X	X	X	X	X	X	X	X	X	X	X	X	X	X	X	X	X	X	X	X	X	X	X	X	X	X	X	X	X	X	X	X	X	X	X	X	X	G	X	X	X	X	X	X	X	X	X	X	X	X	X	X	X	X	X	X	X	X	X	X	X	X	X	X	X	X	X	X	X	X	X	X	X	-	-	-	D	-	-	-
SPT125352	14122	MRCG	1267-PF-GM-NGWA-ICS	2021	Gambia	UpperRiver	GMB.5_1	Wuli	GMB.5.4_1	3	39	Sensitive	Undetermined/mixed	Resistant	Resistant	Resistant	Pf	GATNAXNGTAGACNNGCATCNNGNNTNNNTAGCCACANNNNNNNNAAANAGNGANAXAGANANNNNNTAANCXNANGGTTANAAANAANACCGNTTCNNNN	2	WT	CV[M/I][N/E][K/T]	IRNI	[S/A]GKAA	NYD	VDDNIT	-	C	[M/I]	[N/E]	[K/T]	T	H	I	[A/S]	Q	N	T	G	I	R	A	I	R	N	I	S	[S/A]	G	K	A	A	E	N	Y	S	N	F	D	V	D	D	T	G	A	T	N	A	X	N	G	T	A	G	A	C	N	N	G	C	A	T	C	N	N	G	N	N	T	N	N	N	T	A	G	C	C	A	C	A	N	N	N	N	N	N	N	N	A	A	A	N	A	G	N	G	A	N	A	A	G	A	N	A	N	N	N	N	N	T	A	A	N	C	X	N	A	N	G	G	T	T	A	N	A	A	A	N	A	A	N	A	C	C	G	N	T	T	C	N	N	N	N	E	V	D	D	N	I	T
SPT125353	14123	MRCG	1267-PF-GM-NGWA-ICS	2021	Gambia	UpperRiver	GMB.5_1	Wuli	GMB.5.4_1	95	1	Missing	Missing	Missing	Missing	Undetermined	-	XXTXXXXXXXXAXXXXXXXXXNXXXXXGXXXXXXXXXXXXXXXXXXXXXXXXXXXXXXXXXXXXXXXXXXXXXXXXXXXXXXXXXXXXXXXXXCXXXGXXX	-	-	-----	----	-----	---	------	-	-	-	-	-	-	-	-	-	-	-	-	-	-	-	-	-	-	-	-	-	-	-	-	-	-	-	-	-	-	-	-	-	-	-	-	-	X	X	T	X	X	X	X	X	X	X	X	A	X	X	X	X	X	X	X	X	X	N	X	X	X	X	X	G	X	X	X	X	X	X	X	X	X	X	X	X	X	X	X	X	X	X	X	X	X	X	X	X	X	X	X	X	X	X	X	X	X	X	X	X	X	X	X	X	X	X	X	X	X	X	X	X	X	X	X	X	X	X	X	X	X	X	X	X	X	X	X	X	C	X	X	X	G	X	X	X	-	-	-	-	-	-	-
SPT125354	14124	MRCG	1267-PF-GM-NGWA-ICS	2021	Gambia	UpperRiver	GMB.5_1	Wuli	GMB.5.4_1	46	2	Missing	Resistant	Resistant	Resistant	Resistant	-	XAXCAXTAXXAXXCTGTGTXXXXAXTGXCCXXXCXXXATXCXCTTXAXAXAXGXXXXXXAXXGGXGNCAXXXXXAAGXTXATAGXCXXNCTCGXTACAGXT	1	-	CVIET	IRNI	SGKAA	N--	VD-NT-	-	C	I	E	T	T	H	I	S	E	N	T	G	T	I	A	I	R	N	I	S	S	G	K	A	A	E	N	-	-	-	-	-	V	D	-	-	X	A	X	C	A	X	T	A	X	X	A	X	X	C	T	G	T	G	T	X	X	X	X	A	X	T	G	X	C	C	X	X	X	C	X	X	X	A	T	X	C	X	C	T	T	X	A	X	A	X	A	X	G	X	X	X	X	X	A	X	X	G	G	X	G	N	C	A	X	X	X	X	X	A	A	G	X	T	X	A	T	A	G	X	C	X	X	N	C	T	C	G	X	T	A	C	A	G	X	T	E	V	D	-	N	T	-
SPT125355	14125	MRCG	1267-PF-GM-NGWA-ICS	2021	Gambia	UpperRiver	GMB.5_1	Wuli	GMB.5.4_1	92	0	Missing	Missing	Missing	Missing	Undetermined	-	XXXXXXXXXXXXXCXXXXAXXXXXXXXXXXXXXXXXXXXXXXXXXXXXXXAXXXXXXXXXXXXGXXXXXXXXXCXXXXTXXXXXXXAXXXTXXCXXXXXXX	-	-	-----	IR--	-----	---	VD----	-	-	-	-	-	-	-	-	-	-	-	-	-	-	-	A	I	R	-	-	S	-	-	-	-	-	-	-	-	-	-	-	-	V	D	-	-	X	X	X	X	X	X	X	X	X	X	X	X	X	C	X	X	X	X	A	X	X	X	X	X	X	X	X	X	X	X	X	X	X	X	X	X	X	X	X	X	X	X	X	X	X	X	X	X	X	X	A	X	X	X	X	X	X	X	X	X	X	X	G	X	X	X	X	X	X	X	X	X	C	X	X	X	X	T	X	X	X	X	X	X	X	A	X	X	X	T	X	X	C	X	X	X	X	X	X	X	-	V	D	-	-	-	-
SPT125356	14126	MRCG	1267-PF-GM-NGWA-ICS	2021	Gambia	MaccarthyIsland	GMB.3_1	FulladuWest	GMB.3.1_1	6	0	Sensitive	Sensitive	Resistant	Resistant	Resistant	-	XGTCGXTGTAAACCTGCGACXTTAACACCTAGCCXTGATCATTTTAAACAAGGATAXAGATAAACGACAAACCTAGAGTTAGCAACGAXATTATTTCAAGC	1	WT	CVMNK	IRNI	SGKAA	NYD	VDDNIT	-	C	M	N	K	T	H	I	A	Q	N	T	G	I	R	A	I	R	N	I	S	S	G	K	A	A	E	N	Y	S	N	F	D	V	D	D	T	X	G	T	C	G	X	T	G	T	A	A	A	C	C	T	G	C	G	A	C	X	T	T	A	A	C	A	C	C	T	A	G	C	C	X	T	G	A	T	C	A	T	T	T	T	A	A	A	C	A	A	G	G	A	T	A	A	G	A	T	A	A	A	C	G	A	C	A	A	A	C	C	T	A	G	A	G	T	T	A	G	C	A	A	C	G	A	X	A	T	T	A	T	T	T	C	A	A	G	C	E	V	D	D	N	I	T
SPT125357	14127	MRCG	1267-PF-GM-NGWA-ICS	2021	Gambia	Banjul	GMB.1_1	Kanifing	GMB.1.2_1	83	0	Missing	Missing	Missing	Missing	Undetermined	Pf	XGXXXXXXXXXXXXXXXXXXXGXXXXXXCXXXXXXXXXXXXXXXXXXXXXXGXAXXXXXAXAGXXXXCXXXXXTXXXGTXXXXAXXAXXXXXXCTXXXXAC	-	-	-----	----	-----	N--	------	-	-	-	-	-	-	-	-	-	-	-	-	-	-	-	-	-	-	-	-	-	-	-	-	-	-	-	N	-	-	-	-	-	-	-	-	-	X	G	X	X	X	X	X	X	X	X	X	X	X	X	X	X	X	X	X	X	X	G	X	X	X	X	X	X	C	X	X	X	X	X	X	X	X	X	X	X	X	X	X	X	X	X	X	X	X	X	X	G	X	A	X	X	X	X	A	X	A	G	X	X	X	X	C	X	X	X	X	X	T	X	X	X	G	T	X	X	X	X	A	X	X	A	X	X	X	X	X	X	C	T	X	X	X	X	A	C	-	-	-	-	-	-	-
SPT125358	14128	MRCG	1267-PF-GM-NGWA-ICS	2021	Gambia	Banjul	GMB.1_1	Kanifing	GMB.1.2_1	101	0	Missing	Missing	Missing	Missing	Undetermined	-	XXXXXXXXXXXXXXXXXXXXXXXXXXXXXXXXXXXXXXXXXXXXXXXXXXXXXXXXXXXXXXXXXXXXXXXXXXXXXXXXXXXXXXXXXXXXXXXXXXXXX	-	-	-----	----	-----	---	------	-	-	-	-	-	-	-	-	-	-	-	-	-	-	-	-	-	-	-	-	-	-	-	-	-	-	-	-	-	-	-	-	-	-	-	-	-	X	X	X	X	X	X	X	X	X	X	X	X	X	X	X	X	X	X	X	X	X	X	X	X	X	X	X	X	X	X	X	X	X	X	X	X	X	X	X	X	X	X	X	X	X	X	X	X	X	X	X	X	X	X	X	X	X	X	X	X	X	X	X	X	X	X	X	X	X	X	X	X	X	X	X	X	X	X	X	X	X	X	X	X	X	X	X	X	X	X	X	X	X	X	X	X	X	X	X	X	-	-	-	-	-	-	-
SPT125359	14129	MRCG	1267-PF-GM-NGWA-ICS	2021	Gambia	UpperRiver	GMB.5_1	Wuli	GMB.5.4_1	7	0	Sensitive	Resistant	Resistant	Missing	Resistant	Pf	GGTTXXTGTAAATXTXCATCTGGAGTAGCTXGTCTCATTGCACTTAAGCAAAGATAXGGACAAGCGACAAXACCAAGGTTATAACTAACATCGTTTTAGGT	1	WT	CVIET	IRNI	--KAA	NFD	VDDNTT	-	C	I	E	T	T	H	I	S	E	N	T	G	T	I	A	I	R	N	I	S	-	-	K	A	A	E	N	F	S	N	F	D	V	D	D	T	G	G	T	T	X	X	T	G	T	A	A	A	T	X	T	X	C	A	T	C	T	G	G	A	G	T	A	G	C	T	X	G	T	C	T	C	A	T	T	G	C	A	C	T	T	A	A	G	C	A	A	A	G	A	T	A	G	G	A	C	A	A	G	C	G	A	C	A	A	X	A	C	C	A	A	G	G	T	T	A	T	A	A	C	T	A	A	C	A	T	C	G	T	T	T	T	A	G	G	T	E	V	D	D	N	T	T
SPT125360	14130	MRCG	1267-PF-GM-NGWA-ICS	2021	Gambia	UpperRiver	GMB.5_1	Wuli	GMB.5.4_1	101	0	Missing	Missing	Missing	Missing	Undetermined	-	XXXXXXXXXXXXXXXXXXXXXXXXXXXXXXXXXXXXXXXXXXXXXXXXXXXXXXXXXXXXXXXXXXXXXXXXXXXXXXXXXXXXXXXXXXXXXXXXXXXXX	-	-	-----	----	-----	---	------	-	-	-	-	-	-	-	-	-	-	-	-	-	-	-	-	-	-	-	-	-	-	-	-	-	-	-	-	-	-	-	-	-	-	-	-	-	X	X	X	X	X	X	X	X	X	X	X	X	X	X	X	X	X	X	X	X	X	X	X	X	X	X	X	X	X	X	X	X	X	X	X	X	X	X	X	X	X	X	X	X	X	X	X	X	X	X	X	X	X	X	X	X	X	X	X	X	X	X	X	X	X	X	X	X	X	X	X	X	X	X	X	X	X	X	X	X	X	X	X	X	X	X	X	X	X	X	X	X	X	X	X	X	X	X	X	X	-	-	-	-	-	-	-
SPT125361	14131	MRCG	1267-PF-GM-NGWA-ICS	2021	Gambia	UpperRiver	GMB.5_1	Wuli	GMB.5.4_1	101	0	Missing	Missing	Missing	Missing	Undetermined	-	XXXXXXXXXXXXXXXXXXXXXXXXXXXXXXXXXXXXXXXXXXXXXXXXXXXXXXXXXXXXXXXXXXXXXXXXXXXXXXXXXXXXXXXXXXXXXXXXXXXXX	-	-	-----	----	-----	---	------	-	-	-	-	-	-	-	-	-	-	-	-	-	-	-	-	-	-	-	-	-	-	-	-	-	-	-	-	-	-	-	-	-	-	-	-	-	X	X	X	X	X	X	X	X	X	X	X	X	X	X	X	X	X	X	X	X	X	X	X	X	X	X	X	X	X	X	X	X	X	X	X	X	X	X	X	X	X	X	X	X	X	X	X	X	X	X	X	X	X	X	X	X	X	X	X	X	X	X	X	X	X	X	X	X	X	X	X	X	X	X	X	X	X	X	X	X	X	X	X	X	X	X	X	X	X	X	X	X	X	X	X	X	X	X	X	X	-	-	-	-	-	-	-
SPT125362	14132	MRCG	1267-PF-GM-NGWA-ICS	2021	Gambia	UpperRiver	GMB.5_1	Wuli	GMB.5.4_1	6	0	Sensitive	Resistant	Resistant	Resistant	Resistant	Pf	GGTTAXCGCXGGCCTCTGTCXGGAATAGCTTGCCATAATXAACTTAAGAAAGGATAXACACAGGTGCCATACCTXAAGTTATAAATAACATCGCTACGGAC	1	WT	CVIET	IRNI	SGKAA	NFD	VDDNTT	-	C	I	E	T	T	H	I	S	E	N	T	G	T	I	A	I	R	N	I	S	S	G	K	A	A	E	N	F	S	N	F	D	V	D	D	T	G	G	T	T	A	X	C	G	C	X	G	G	C	C	T	C	T	G	T	C	X	G	G	A	A	T	A	G	C	T	T	G	C	C	A	T	A	A	T	X	A	A	C	T	T	A	A	G	A	A	A	G	G	A	T	A	A	C	A	C	A	G	G	T	G	C	C	A	T	A	C	C	T	X	A	A	G	T	T	A	T	A	A	A	T	A	A	C	A	T	C	G	C	T	A	C	G	G	A	C	E	V	D	D	N	T	T
SPT125363	14133	MRCG	1267-PF-GM-NGWA-ICS	2021	Gambia	UpperRiver	GMB.5_1	Wuli	GMB.5.4_1	1	0	Sensitive	Resistant	Resistant	Resistant	Resistant	Pf	AGTTAGTGTGGATGTGCGACATGAACGGCCAATTATGATCCACTCATACAAGAATAXAGCCAAGTACCGAAAGTAGGCTTAGAAATAATATCGCTACAGAT	1	WT	CVIET	IRNI	SGEAA	NYD	VDDNIT	-	C	I	E	T	T	H	I	S	E	N	T	G	I	I	A	I	R	N	I	S	S	G	E	A	A	E	N	Y	S	N	F	D	V	D	D	T	A	G	T	T	A	G	T	G	T	G	G	A	T	G	T	G	C	G	A	C	A	T	G	A	A	C	G	G	C	C	A	A	T	T	A	T	G	A	T	C	C	A	C	T	C	A	T	A	C	A	A	G	A	A	T	A	A	G	C	C	A	A	G	T	A	C	C	G	A	A	A	G	T	A	G	G	C	T	T	A	G	A	A	A	T	A	A	T	A	T	C	G	C	T	A	C	A	G	A	T	E	V	D	D	N	I	T
SPT125364	14134	MRCG	1267-PF-GM-NGWA-ICS	2021	Gambia	MaccarthyIsland	GMB.3_1	FulladuWest	GMB.3.1_1	21	0	Sensitive	Resistant	Resistant	Sensitive	Resistant	-	XATCAXCXTAGATCTGTGTCXGGXAXACCTXACXXCAATXCACTTAXGAGAAGXCAXACACAGGTACCAXCCXTAGGGCXAXAAXCATTACTGCTXXXGAC	1	WT	CVIET	IRNI	AAKAA	NFD	VDDNT-	-	C	I	E	T	-	-	I	S	-	N	T	G	T	I	A	I	R	N	I	S	A	A	K	A	A	E	N	F	-	-	F	D	V	D	D	-	X	A	T	C	A	X	C	X	T	A	G	A	T	C	T	G	T	G	T	C	X	G	G	X	A	X	A	C	C	T	X	A	C	X	X	C	A	A	T	X	C	A	C	T	T	A	X	G	A	G	A	A	G	X	C	A	A	C	A	C	A	G	G	T	A	C	C	A	X	C	C	X	T	A	G	G	G	C	X	A	X	A	A	X	C	A	T	T	A	C	T	G	C	T	X	X	X	G	A	C	E	V	D	D	N	T	-
SPT125365	14135	MRCG	1267-PF-GM-NGWA-ICS	2021	Gambia	Banjul	GMB.1_1	Kanifing	GMB.1.2_1	16	0	Sensitive	Resistant	Resistant	Resistant	Resistant	Pf	GGTTAXCGCAGGCXTCTGTXXGXAATAGCTXXCCATAATCAACTTAAXAAAGGATAXAXACAGGTGCCXTACCTXAAGTTATXAAXAAXATCGCTACGXAC	1	WT	CVIET	IRNI	SGK--	NFD	VDDNTT	-	C	I	E	T	T	H	I	S	E	N	T	G	T	I	A	I	R	N	I	S	S	G	K	-	-	E	N	F	S	N	F	D	V	D	D	T	G	G	T	T	A	X	C	G	C	A	G	G	C	X	T	C	T	G	T	X	X	G	X	A	A	T	A	G	C	T	X	X	C	C	A	T	A	A	T	C	A	A	C	T	T	A	A	X	A	A	A	G	G	A	T	A	A	X	A	C	A	G	G	T	G	C	C	X	T	A	C	C	T	X	A	A	G	T	T	A	T	X	A	A	X	A	A	X	A	T	C	G	C	T	A	C	G	X	A	C	E	V	D	D	N	T	T
SPT125366	14136	MRCG	1267-PF-GM-NGWA-ICS	2021	Gambia	UpperRiver	GMB.5_1	Wuli	GMB.5.4_1	101	0	Missing	Missing	Missing	Missing	Undetermined	-	XXXXXXXXXXXXXXXXXXXXXXXXXXXXXXXXXXXXXXXXXXXXXXXXXXXXXXXXXXXXXXXXXXXXXXXXXXXXXXXXXXXXXXXXXXXXXXXXXXXXX	-	-	-----	----	-----	---	------	-	-	-	-	-	-	-	-	-	-	-	-	-	-	-	-	-	-	-	-	-	-	-	-	-	-	-	-	-	-	-	-	-	-	-	-	-	X	X	X	X	X	X	X	X	X	X	X	X	X	X	X	X	X	X	X	X	X	X	X	X	X	X	X	X	X	X	X	X	X	X	X	X	X	X	X	X	X	X	X	X	X	X	X	X	X	X	X	X	X	X	X	X	X	X	X	X	X	X	X	X	X	X	X	X	X	X	X	X	X	X	X	X	X	X	X	X	X	X	X	X	X	X	X	X	X	X	X	X	X	X	X	X	X	X	X	X	-	-	-	-	-	-	-
SPT125367	14137	MRCG	1267-PF-GM-NGWA-ICS	2021	Gambia	UpperRiver	GMB.5_1	Wuli	GMB.5.4_1	101	0	Missing	Missing	Missing	Missing	Undetermined	-	XXXXXXXXXXXXXXXXXXXXXXXXXXXXXXXXXXXXXXXXXXXXXXXXXXXXXXXXXXXXXXXXXXXXXXXXXXXXXXXXXXXXXXXXXXXXXXXXXXXXX	-	-	-----	----	-----	---	------	-	-	-	-	-	-	-	-	-	-	-	-	-	-	-	-	-	-	-	-	-	-	-	-	-	-	-	-	-	-	-	-	-	-	-	-	-	X	X	X	X	X	X	X	X	X	X	X	X	X	X	X	X	X	X	X	X	X	X	X	X	X	X	X	X	X	X	X	X	X	X	X	X	X	X	X	X	X	X	X	X	X	X	X	X	X	X	X	X	X	X	X	X	X	X	X	X	X	X	X	X	X	X	X	X	X	X	X	X	X	X	X	X	X	X	X	X	X	X	X	X	X	X	X	X	X	X	X	X	X	X	X	X	X	X	X	X	-	-	-	-	-	-	-
SPT125368	14138	MRCG	1267-PF-GM-NGWA-ICS	2021	Gambia	UpperRiver	GMB.5_1	Wuli	GMB.5.4_1	16	0	Sensitive	Resistant	Resistant	Resistant	Resistant	-	XGTCGXTGTXAAXGTGCATCXGXAGTAGCTAGTCATXXCGCTTXTAAXAAAAGATAXGGACAAGXACTGTACCCAGGGTXATAGACAACAXCGCTTXGAGX	1	WT	CVIET	IRNI	SGKAA	NFD	VDDNI-	-	C	I	E	T	T	H	I	S	E	N	-	G	I	I	A	I	R	N	I	S	S	G	K	A	A	E	N	F	-	-	F	D	V	D	D	-	X	G	T	C	G	X	T	G	T	X	A	A	X	G	T	G	C	A	T	C	X	G	X	A	G	T	A	G	C	T	A	G	T	C	A	T	X	X	C	G	C	T	T	X	T	A	A	X	A	A	A	A	G	A	T	A	G	G	A	C	A	A	G	X	A	C	T	G	T	A	C	C	C	A	G	G	G	T	X	A	T	A	G	A	C	A	A	C	A	X	C	G	C	T	T	X	G	A	G	X	E	V	D	D	N	I	-
SPT125369	14139	MRCG	1267-PF-GM-NGWA-ICS	2021	Gambia	UpperRiver	GMB.5_1	Wuli	GMB.5.4_1	101	0	Missing	Missing	Missing	Missing	Undetermined	-	XXXXXXXXXXXXXXXXXXXXXXXXXXXXXXXXXXXXXXXXXXXXXXXXXXXXXXXXXXXXXXXXXXXXXXXXXXXXXXXXXXXXXXXXXXXXXXXXXXXXX	-	-	-----	----	-----	---	------	-	-	-	-	-	-	-	-	-	-	-	-	-	-	-	-	-	-	-	-	-	-	-	-	-	-	-	-	-	-	-	-	-	-	-	-	-	X	X	X	X	X	X	X	X	X	X	X	X	X	X	X	X	X	X	X	X	X	X	X	X	X	X	X	X	X	X	X	X	X	X	X	X	X	X	X	X	X	X	X	X	X	X	X	X	X	X	X	X	X	X	X	X	X	X	X	X	X	X	X	X	X	X	X	X	X	X	X	X	X	X	X	X	X	X	X	X	X	X	X	X	X	X	X	X	X	X	X	X	X	X	X	X	X	X	X	X	-	-	-	-	-	-	-
SPT125370	14140	MRCG	1267-PF-GM-NGWA-ICS	2021	Gambia	MaccarthyIsland	GMB.3_1	FulladuWest	GMB.3.1_1	101	0	Missing	Missing	Missing	Missing	Undetermined	-	XXXXXXXXXXXXXXXXXXXXXXXXXXXXXXXXXXXXXXXXXXXXXXXXXXXXXXXXXXXXXXXXXXXXXXXXXXXXXXXXXXXXXXXXXXXXXXXXXXXXX	-	-	-----	----	-----	---	------	-	-	-	-	-	-	-	-	-	-	-	-	-	-	-	-	-	-	-	-	-	-	-	-	-	-	-	-	-	-	-	-	-	-	-	-	-	X	X	X	X	X	X	X	X	X	X	X	X	X	X	X	X	X	X	X	X	X	X	X	X	X	X	X	X	X	X	X	X	X	X	X	X	X	X	X	X	X	X	X	X	X	X	X	X	X	X	X	X	X	X	X	X	X	X	X	X	X	X	X	X	X	X	X	X	X	X	X	X	X	X	X	X	X	X	X	X	X	X	X	X	X	X	X	X	X	X	X	X	X	X	X	X	X	X	X	X	-	-	-	-	-	-	-
SPT125371	14141	MRCG	1267-PF-GM-NGWA-ICS	2021	Gambia	MaccarthyIsland	GMB.3_1	FulladuWest	GMB.3.1_1	22	0	Sensitive	Missing	Resistant	Sensitive	Resistant	-	XATCAGTGCAXGCGTGTATCXGXAGCAGCTAGTCXTATCXCACXTAXXAAAGGATXXAXACAAXCGXCXTACXTAAGGTXAGCAATAAXXTCGCTXCXGAX	1	WT	-----	IRNI	AAKAA	---	--DNT-	-	-	-	-	-	-	-	I	S	E	N	T	G	T	I	A	I	R	N	I	S	A	A	K	A	A	E	-	-	-	-	-	-	-	-	D	-	X	A	T	C	A	G	T	G	C	A	X	G	C	G	T	G	T	A	T	C	X	G	X	A	G	C	A	G	C	T	A	G	T	C	X	T	A	T	C	X	C	A	C	X	T	A	X	X	A	A	A	G	G	A	T	X	A	X	A	C	A	A	X	C	G	X	C	X	T	A	C	X	T	A	A	G	G	T	X	A	G	C	A	A	T	A	A	X	X	T	C	G	C	T	X	C	X	G	A	X	E	-	-	D	N	T	-
SPT125372	14142	MRCG	1267-PF-GM-NGWA-ICS	2021	Gambia	Banjul	GMB.1_1	Kanifing	GMB.1.2_1	72	0	Missing	Missing	Missing	Missing	Undetermined	Pf	XGTTXXXXXXXXXXXCXXXXXXXXXTAXCXXXXCXTXXXXXXXTTAXXXXAXXXTXXXXAXAGGXXXCXXXXCTXXXGTXXXXAXXAAXXXXXXTXCGXXX	1	-	-----	----	-----	---	------	-	-	-	-	-	-	-	-	-	E	-	-	G	-	-	-	-	-	-	-	-	-	-	-	-	-	-	-	-	-	-	-	-	-	-	-	-	X	G	T	T	X	X	X	X	X	X	X	X	X	X	X	C	X	X	X	X	X	X	X	X	X	T	A	X	C	X	X	X	X	C	X	T	X	X	X	X	X	X	X	T	T	A	X	X	X	X	A	X	X	X	T	X	X	X	A	X	A	G	G	X	X	X	C	X	X	X	X	C	T	X	X	X	G	T	X	X	X	X	A	X	X	A	A	X	X	X	X	X	X	T	X	C	G	X	X	X	-	-	-	-	-	-	-
SPT125373	14143	MRCG	1267-PF-GM-NGWA-ICS	2021	Gambia	UpperRiver	GMB.5_1	Wuli	GMB.5.4_1	3	9	Sensitive	Undetermined/mixed	Resistant	Sensitive	Resistant	Pf	NATTAXTGTNGACCNGCATCXGGGATANCCTATCACAATGCTNTCATAAGGAGNNAXAGACAAGCACTAAACCCAGGCTTATAAACAACATCGTTNCANGT	1	WT	CV[M/I][N/E][K/T]	IRNI	AAKAA	NYD	VDDN[I/T]T	-	C	[M/I]	[N/E]	[K/T]	T	H	I	[A/S]	[Q/E]	N	T	G	[I/T]	[R/I]	A	I	R	N	I	S	A	A	K	A	A	E	N	Y	S	N	F	D	V	D	D	T	N	A	T	T	A	X	T	G	T	N	G	A	C	C	N	G	C	A	T	C	X	G	G	G	A	T	A	N	C	C	T	A	T	C	A	C	A	A	T	G	C	T	N	T	C	A	T	A	A	G	G	A	G	N	N	A	A	G	A	C	A	A	G	C	A	C	T	A	A	A	C	C	C	A	G	G	C	T	T	A	T	A	A	A	C	A	A	C	A	T	C	G	T	T	N	C	A	N	G	T	E	V	D	D	N	[I/T]	T
SPT125374	14144	MRCG	1267-PF-GM-NGWA-ICS	2021	Gambia	UpperRiver	GMB.5_1	Wuli	GMB.5.4_1	101	0	Missing	Missing	Missing	Missing	Undetermined	-	XXXXXXXXXXXXXXXXXXXXXXXXXXXXXXXXXXXXXXXXXXXXXXXXXXXXXXXXXXXXXXXXXXXXXXXXXXXXXXXXXXXXXXXXXXXXXXXXXXXXX	-	-	-----	----	-----	---	------	-	-	-	-	-	-	-	-	-	-	-	-	-	-	-	-	-	-	-	-	-	-	-	-	-	-	-	-	-	-	-	-	-	-	-	-	-	X	X	X	X	X	X	X	X	X	X	X	X	X	X	X	X	X	X	X	X	X	X	X	X	X	X	X	X	X	X	X	X	X	X	X	X	X	X	X	X	X	X	X	X	X	X	X	X	X	X	X	X	X	X	X	X	X	X	X	X	X	X	X	X	X	X	X	X	X	X	X	X	X	X	X	X	X	X	X	X	X	X	X	X	X	X	X	X	X	X	X	X	X	X	X	X	X	X	X	X	-	-	-	-	-	-	-
SPT125375	14145	MRCG	1267-PF-GM-NGWA-ICS	2021	Gambia	UpperRiver	GMB.5_1	Wuli	GMB.5.4_1	81	0	Missing	Missing	Missing	Missing	Undetermined	-	XXXXAXXXTXXXXXXXXXXXXGXXXXAXXCXXXXXXXAXXXXXXXXXXXAGAXXCXXGXXXXXXXGAXXTXXCXXGXXXXXXAXXXGACXXXXXXXXXXXX	1	-	-----	----	--KAA	---	------	-	-	-	-	-	-	-	-	-	-	-	-	-	-	-	-	-	-	-	-	-	-	-	K	A	A	-	-	-	-	-	-	-	-	-	-	-	X	X	X	X	A	X	X	X	T	X	X	X	X	X	X	X	X	X	X	X	X	G	X	X	X	X	A	X	X	C	X	X	X	X	X	X	X	A	X	X	X	X	X	X	X	X	X	X	X	A	G	A	X	X	C	X	G	X	X	X	X	X	X	X	G	A	X	X	T	X	X	C	X	X	G	X	X	X	X	X	X	A	X	X	X	G	A	C	X	X	X	X	X	X	X	X	X	X	X	X	-	-	-	-	-	-	-
SPT125376	14146	MRCG	1267-PF-GM-NGWA-ICS	2021	Gambia	UpperRiver	GMB.5_1	Wuli	GMB.5.4_1	101	0	Missing	Missing	Missing	Missing	Undetermined	-	XXXXXXXXXXXXXXXXXXXXXXXXXXXXXXXXXXXXXXXXXXXXXXXXXXXXXXXXXXXXXXXXXXXXXXXXXXXXXXXXXXXXXXXXXXXXXXXXXXXXX	-	-	-----	----	-----	---	------	-	-	-	-	-	-	-	-	-	-	-	-	-	-	-	-	-	-	-	-	-	-	-	-	-	-	-	-	-	-	-	-	-	-	-	-	-	X	X	X	X	X	X	X	X	X	X	X	X	X	X	X	X	X	X	X	X	X	X	X	X	X	X	X	X	X	X	X	X	X	X	X	X	X	X	X	X	X	X	X	X	X	X	X	X	X	X	X	X	X	X	X	X	X	X	X	X	X	X	X	X	X	X	X	X	X	X	X	X	X	X	X	X	X	X	X	X	X	X	X	X	X	X	X	X	X	X	X	X	X	X	X	X	X	X	X	X	-	-	-	-	-	-	-
SPT125377	14147	MRCG	1267-PF-GM-NGWA-ICS	2021	Gambia	MaccarthyIsland	GMB.3_1	FulladuWest	GMB.3.1_1	101	0	Missing	Missing	Missing	Missing	Undetermined	-	XXXXXXXXXXXXXXXXXXXXXXXXXXXXXXXXXXXXXXXXXXXXXXXXXXXXXXXXXXXXXXXXXXXXXXXXXXXXXXXXXXXXXXXXXXXXXXXXXXXXX	-	-	-----	----	-----	---	------	-	-	-	-	-	-	-	-	-	-	-	-	-	-	-	-	-	-	-	-	-	-	-	-	-	-	-	-	-	-	-	-	-	-	-	-	-	X	X	X	X	X	X	X	X	X	X	X	X	X	X	X	X	X	X	X	X	X	X	X	X	X	X	X	X	X	X	X	X	X	X	X	X	X	X	X	X	X	X	X	X	X	X	X	X	X	X	X	X	X	X	X	X	X	X	X	X	X	X	X	X	X	X	X	X	X	X	X	X	X	X	X	X	X	X	X	X	X	X	X	X	X	X	X	X	X	X	X	X	X	X	X	X	X	X	X	X	-	-	-	-	-	-	-
SPT125378	14148	MRCG	1267-PF-GM-NGWA-ICS	2021	Gambia	Banjul	GMB.1_1	Kanifing	GMB.1.2_1	12	0	Sensitive	Resistant	Resistant	Resistant	Resistant	-	XATCAXTGTAGAXGTGCATCTGXAGCAGCCXGTCXTGTXCCACTTAXXAAAGGATAXAXATAGGCGCCATACGCAAGGTXAGCACCAACATCGTTACAAAT	1	WT	CVIET	IRNI	SGKAA	NYD	VDDNTT	-	C	I	E	T	T	H	I	S	E	N	T	G	T	I	A	I	R	N	I	S	S	G	K	A	A	E	N	Y	S	N	F	D	V	D	D	T	X	A	T	C	A	X	T	G	T	A	G	A	X	G	T	G	C	A	T	C	T	G	X	A	G	C	A	G	C	C	X	G	T	C	X	T	G	T	X	C	C	A	C	T	T	A	X	X	A	A	A	G	G	A	T	A	A	X	A	T	A	G	G	C	G	C	C	A	T	A	C	G	C	A	A	G	G	T	X	A	G	C	A	C	C	A	A	C	A	T	C	G	T	T	A	C	A	A	A	T	E	V	D	D	N	T	T
SPT125379	14149	MRCG	1267-PF-GM-NGWA-ICS	2021	Gambia	Banjul	GMB.1_1	Kanifing	GMB.1.2_1	27	4	Sensitive	Resistant	Missing	Resistant	Undetermined	-	XATXAXTGCAXGCGTGNATCXGXXGCAGCTTXNCXTGTTXAACXTAXGAAAXGATAXAXATAGGCGCCAXXCXXXANXTXAXAAACXXXATCGTTAXNGAT	1	WT	CVIET	----	SGKAA	NFD	VD-NTT	-	C	I	E	T	T	H	I	S	E	N	T	G	T	I	-	-	-	-	-	S	S	G	K	A	A	-	N	F	S	N	F	D	V	D	-	T	X	A	T	X	A	X	T	G	C	A	X	G	C	G	T	G	N	A	T	C	X	G	X	X	G	C	A	G	C	T	T	X	N	C	X	T	G	T	T	X	A	A	C	X	T	A	X	G	A	A	A	X	G	A	T	A	A	X	A	T	A	G	G	C	G	C	C	A	X	X	C	X	X	X	A	N	X	T	X	A	X	A	A	A	C	X	X	X	A	T	C	G	T	T	A	X	N	G	A	T	-	V	D	-	N	T	T
SPT125380	14150	MRCG	1267-PF-GM-NGWA-ICS	2021	Gambia	Banjul	GMB.1_1	Kanifing	GMB.1.2_1	42	0	Missing	Sensitive	Missing	Sensitive	Undetermined	Pf	XATXXXTGTGXAXXXXTXTXTTTAXTACCXXXCTXCGAXGXAXTCAXXAXAAGATXXXXACAAXTXACXXXAGCXXGGCXATXAXXATXAXCXCTXTAXAT	1	-	CVMNK	IR--	SAK--	NFD	--DNI-	-	C	M	N	K	T	H	I	A	-	N	T	G	I	R	A	I	R	-	-	S	S	A	K	-	-	-	N	F	S	N	F	D	-	-	D	-	X	A	T	X	X	X	T	G	T	G	X	A	X	X	X	X	T	X	T	X	T	T	T	A	X	T	A	C	C	X	X	X	C	T	X	C	G	A	X	G	X	A	X	T	C	A	X	X	A	X	A	A	G	A	T	X	X	X	A	C	A	A	X	T	X	A	C	X	X	X	A	G	C	X	X	G	G	C	X	A	T	X	A	X	X	A	T	X	A	X	C	X	C	T	X	T	A	X	A	T	-	-	-	D	N	I	-
SPT125381	14151	MRCG	1267-PF-GM-NGWA-ICS	2021	Gambia	Banjul	GMB.1_1	Kanifing	GMB.1.2_1	6	0	Sensitive	Resistant	Resistant	Resistant	Resistant	Pf	XGTTAXCGCAGGCCTCTGTCXGGAATAGCTTGCCATAATXAACTTAAGAAAGGATAXACACAGGTGCCATACCTAAAGTTATAAATXACATCGCTACGGAC	1	WT	CVIET	IRNI	SGKAA	NFD	VDDNTT	-	C	I	E	T	T	H	I	S	E	N	T	G	T	I	A	I	R	N	I	S	S	G	K	A	A	E	N	F	S	N	F	D	V	D	D	T	X	G	T	T	A	X	C	G	C	A	G	G	C	C	T	C	T	G	T	C	X	G	G	A	A	T	A	G	C	T	T	G	C	C	A	T	A	A	T	X	A	A	C	T	T	A	A	G	A	A	A	G	G	A	T	A	A	C	A	C	A	G	G	T	G	C	C	A	T	A	C	C	T	A	A	A	G	T	T	A	T	A	A	A	T	X	A	C	A	T	C	G	C	T	A	C	G	G	A	C	E	V	D	D	N	T	T
SPT125382	14152	MRCG	1267-PF-GM-NGWA-ICS	2021	Gambia	Banjul	GMB.1_1	Kanifing	GMB.1.2_1	99	0	Missing	Missing	Missing	Missing	Undetermined	Pf	XAXXXXXXXXXXXXXXXXXXXXXXXXXXXXXXXXXXXXXXXXXXXXXXXXXXXXXXXXXXXXXXXXXXXXXXXXXXXXXXXXXXXXXXXXXXXXTXXXXXX	-	-	-----	----	-----	---	------	-	-	-	-	-	-	-	-	-	-	-	-	-	-	-	-	-	-	-	-	-	-	-	-	-	-	-	-	-	-	-	-	-	-	-	-	-	X	A	X	X	X	X	X	X	X	X	X	X	X	X	X	X	X	X	X	X	X	X	X	X	X	X	X	X	X	X	X	X	X	X	X	X	X	X	X	X	X	X	X	X	X	X	X	X	X	X	X	X	X	X	X	X	X	X	X	X	X	X	X	X	X	X	X	X	X	X	X	X	X	X	X	X	X	X	X	X	X	X	X	X	X	X	X	X	X	X	X	X	X	T	X	X	X	X	X	X	-	-	-	-	-	-	-
SPT125383	14153	MRCG	1267-PF-GM-NGWA-ICS	2021	Gambia	Banjul	GMB.1_1	Kanifing	GMB.1.2_1	95	1	Missing	Missing	Missing	Missing	Undetermined	Pf	XNXXXXXXXXXXXXXXXXXXXXXXXXXXCXXXXXXXXXXXXXXXXXXXXXXXXXXXXXXAXXXXXXXXXXXXXXXXXXXXXXXAXXAXXXXXXXTXXXXXX	-	-	-----	----	-----	---	------	-	-	-	-	-	-	-	-	-	-	-	-	-	-	-	-	-	-	-	-	-	-	-	-	-	-	-	-	-	-	-	-	-	-	-	-	-	X	N	X	X	X	X	X	X	X	X	X	X	X	X	X	X	X	X	X	X	X	X	X	X	X	X	X	X	C	X	X	X	X	X	X	X	X	X	X	X	X	X	X	X	X	X	X	X	X	X	X	X	X	X	X	X	X	X	A	X	X	X	X	X	X	X	X	X	X	X	X	X	X	X	X	X	X	X	X	X	X	X	A	X	X	A	X	X	X	X	X	X	X	T	X	X	X	X	X	X	-	-	-	-	-	-	-
SPT125384	14154	MRCG	1267-PF-GM-NGWA-ICS	2021	Gambia	Banjul	GMB.1_1	Kanifing	GMB.1.2_1	97	0	Missing	Missing	Missing	Missing	Undetermined	Pf	XAXXXXXXXXXXXXXXXXXXXXXXXXXXCXXXXXXXXXXXXXXXXXXXXXXXXXXXXXXXXXXXXXXXXXXXXXXXXXXXXXXAXXXXXXXXXXTXXXXXX	-	-	-----	----	-----	---	------	-	-	-	-	-	-	-	-	-	-	-	-	-	-	-	-	-	-	-	-	-	-	-	-	-	-	-	-	-	-	-	-	-	-	-	-	-	X	A	X	X	X	X	X	X	X	X	X	X	X	X	X	X	X	X	X	X	X	X	X	X	X	X	X	X	C	X	X	X	X	X	X	X	X	X	X	X	X	X	X	X	X	X	X	X	X	X	X	X	X	X	X	X	X	X	X	X	X	X	X	X	X	X	X	X	X	X	X	X	X	X	X	X	X	X	X	X	X	X	A	X	X	X	X	X	X	X	X	X	X	T	X	X	X	X	X	X	-	-	-	-	-	-	-
SPT125385	14155	MRCG	1267-PF-GM-NGWA-ICS	2021	Gambia	Banjul	GMB.1_1	Kanifing	GMB.1.2_1	97	0	Missing	Missing	Missing	Missing	Undetermined	Pf	XAXXXXXXXXXXXXXXXXXXXXXXXXXXXXXXXXXXXXXXXXXXXXXXXXXXXXXXXXXXXXXXXXXCXXXXXXXXXXXXXXXAXXXXXXXXXXTXXXXXX	-	-	-----	----	-----	---	------	-	-	-	-	-	-	-	-	-	-	-	-	-	-	-	-	-	-	-	-	-	-	-	-	-	-	-	-	-	-	-	-	-	-	-	-	-	X	A	X	X	X	X	X	X	X	X	X	X	X	X	X	X	X	X	X	X	X	X	X	X	X	X	X	X	X	X	X	X	X	X	X	X	X	X	X	X	X	X	X	X	X	X	X	X	X	X	X	X	X	X	X	X	X	X	X	X	X	X	X	X	X	X	C	X	X	X	X	X	X	X	X	X	X	X	X	X	X	X	A	X	X	X	X	X	X	X	X	X	X	T	X	X	X	X	X	X	-	-	-	-	-	-	-
SPT125386	14156	MRCG	1267-PF-GM-NGWA-ICS	2021	Gambia	Banjul	GMB.1_1	Kanifing	GMB.1.2_1	71	0	Missing	Resistant	Missing	Resistant	Undetermined	-	XGTXAXXGXXXXXCTXTXTXXGXXAXAGCTXXXXXXXXXXAXXXTXXXXAAXGXXXXXXACAXXXXXCXXXXCXXAXXXXXXXAXXXXXXXCXCTXXXGXX	1	-	CVIET	----	SGK--	-F-	VD-NT-	-	C	I	E	T	T	H	I	S	E	N	T	G	T	I	-	-	-	-	-	-	S	G	K	-	-	-	-	F	-	-	-	-	V	D	-	-	X	G	T	X	A	X	X	G	X	X	X	X	X	C	T	X	T	X	T	X	X	G	X	X	A	X	A	G	C	T	X	X	X	X	X	X	X	X	X	X	A	X	X	X	T	X	X	X	X	A	A	X	G	X	X	X	X	X	A	C	A	X	X	X	X	X	C	X	X	X	X	C	X	X	A	X	X	X	X	X	X	X	A	X	X	X	X	X	X	X	C	X	C	T	X	X	X	G	X	X	-	V	D	-	N	T	-
SPT125387	14157	MRCG	1267-PF-GM-NGWA-ICS	2021	Gambia	Banjul	GMB.1_1	Kanifing	GMB.1.2_1	83	0	Missing	Resistant	Missing	Missing	Undetermined	-	XXTXXXXGXXXGXXTXXGTXXGXXXXXGXXXXXXXXXAXXAXXXXXXXXXAXXAXXXXXXXXXXXXCXXXXXXXXXXXTXAXXXXXXXXAXCXXTXXXXXX	-	-	CVIET	----	-----	---	VD----	-	C	I	E	T	-	-	-	-	-	-	-	-	-	-	-	-	-	-	-	-	-	-	-	-	-	-	-	-	-	-	-	-	V	D	-	-	X	X	T	X	X	X	X	G	X	X	X	G	X	X	T	X	X	G	T	X	X	G	X	X	X	X	X	G	X	X	X	X	X	X	X	X	X	A	X	X	A	X	X	X	X	X	X	X	X	X	A	X	X	A	X	X	X	X	X	X	X	X	X	X	X	C	X	X	X	X	X	X	X	X	X	X	X	T	X	A	X	X	X	X	X	X	X	X	A	X	C	X	X	T	X	X	X	X	X	X	-	V	D	-	-	-	-
SPT125388	14158	MRCG	1267-PF-GM-NGWA-ICS	2021	Gambia	Banjul	GMB.1_1	Kanifing	GMB.1.2_1	11	10	Sensitive	Undetermined/mixed	Resistant	Sensitive	Resistant	Pf	XATTNXCGCANGTCTCCAACATGANTAGCTAGNNXCNTTXCATACAXGAAAAGGTXXAGANAAGXGCTAAAAGCAGGGTTATAAACXTNANCGCTXCNAXT	1	WT	CV[M/I][N/E][K/T]	IRNI	AAKAA	-FD	VDDNIT	-	C	[M/I]	[N/E]	[K/T]	T	H	I	[A/S]	[Q/E]	N	T	G	I	[R/I]	A	I	R	N	I	S	A	A	K	A	A	E	-	F	-	-	F	D	V	D	D	T	X	A	T	T	N	X	C	G	C	A	N	G	T	C	T	C	C	A	A	C	A	T	G	A	N	T	A	G	C	T	A	G	N	N	X	C	N	T	T	X	C	A	T	A	C	A	X	G	A	A	A	A	G	G	T	X	A	G	A	N	A	A	G	X	G	C	T	A	A	A	A	G	C	A	G	G	G	T	T	A	T	A	A	A	C	X	T	N	A	N	C	G	C	T	X	C	N	A	X	T	E	V	D	D	N	I	T
SPT125389	14159	MRCG	1267-PF-GM-NGWA-ICS	2021	Gambia	Banjul	GMB.1_1	Kanifing	GMB.1.2_1	52	0	Missing	Sensitive	Resistant	Missing	Undetermined	-	XATXXGXXTXAATGXCXXACXGXAAXGXXTAXXTXXAXTXXACTTXXAXAXXGXCXXXGXCXXGXGXTGAXXCXAGXGXXCXXXCCXXCXXCAXXACAAXX	1	-	CVMNK	--NI	---AA	-FD	--D-IT	-	C	M	N	K	T	H	I	A	Q	-	-	G	I	[R/I]	-	-	-	N	I	-	-	-	-	A	A	E	-	F	S	N	F	D	-	-	D	T	X	A	T	X	X	G	X	X	T	X	A	A	T	G	X	C	X	X	A	C	X	G	X	A	A	X	G	X	X	T	A	X	X	T	X	X	A	X	T	X	X	A	C	T	T	X	X	A	X	A	X	X	G	X	C	X	X	G	X	C	X	X	G	X	G	X	T	G	A	X	X	C	X	A	G	X	G	X	X	C	X	X	X	C	C	X	X	C	X	X	C	A	X	X	A	C	A	A	X	X	E	-	-	D	-	I	T
SPT125390	14160	MRCG	1267-PF-GM-NGWA-ICS	2021	Gambia	Banjul	GMB.1_1	Kanifing	GMB.1.2_1	64	1	Missing	Resistant	Missing	Missing	Undetermined	Pf	XGTTXXXGXXXXCXXCXXXXXGXXXTAXCXXXCCXTXXXXXXXXTXXXXXXGGATXXXXACAGGXXXCXTXXXXXXAGTXXXXAAXAAXXXXXCTXCGXXN	1	-	CVIET	IR--	-----	-FD	----T-	-	C	I	E	T	T	H	I	S	E	-	-	G	T	I	A	I	R	-	-	S	-	-	-	-	-	-	-	F	-	-	F	D	-	-	-	-	X	G	T	T	X	X	X	G	X	X	X	X	C	X	X	C	X	X	X	X	X	G	X	X	X	T	A	X	C	X	X	X	C	C	X	T	X	X	X	X	X	X	X	X	T	X	X	X	X	X	X	G	G	A	T	X	X	X	A	C	A	G	G	X	X	X	C	X	T	X	X	X	X	X	X	A	G	T	X	X	X	X	A	A	X	A	A	X	X	X	X	X	C	T	X	C	G	X	X	N	-	-	-	-	-	T	-
SPT125391	14161	MRCG	1267-PF-GM-NGWA-ICS	2021	Gambia	Banjul	GMB.1_1	Kanifing	GMB.1.2_1	50	0	Missing	Sensitive	Missing	Missing	Undetermined	-	XATXAXTGXAXGXXXXCXTXATXXXTXGCXXXCCXCXAXGXXXXCAXXAXAGXATXXXXACAAXCXCTXXXAXTXXGGTXCGXAXXATXCTCXCTXXGXGT	1	-	CVMNK	IR--	--K--	NY-	---N--	-	C	M	N	K	-	-	I	A	Q	N	-	-	-	R	A	I	R	-	-	S	-	-	K	-	-	-	N	Y	-	-	-	-	-	-	-	-	X	A	T	X	A	X	T	G	X	A	X	G	X	X	X	X	C	X	T	X	A	T	X	X	X	T	X	G	C	X	X	X	C	C	X	C	X	A	X	G	X	X	X	X	C	A	X	X	A	X	A	G	X	A	T	X	X	X	A	C	A	A	X	C	X	C	T	X	X	X	A	X	T	X	X	G	G	T	X	C	G	X	A	X	X	A	T	X	C	T	C	X	C	T	X	X	G	X	G	T	-	-	-	-	N	-	-
SPT125392	14162	MRCG	1267-PF-GM-NGWA-ICS	2021	Gambia	Banjul	GMB.1_1	Kanifing	GMB.1.2_1	98	0	Missing	Missing	Missing	Missing	Undetermined	-	XGXXXXXXXXXXXXXXXXXXXXXXXXXXXXXXXXXXXXXXXXXXXXXXXXXXXXXXXXXXXXXXXXXXXXXXXXXXXXCXXXXXXXXXXXXXXXTXXXXXX	-	-	-----	----	-----	---	------	-	-	-	-	-	-	-	-	-	-	-	-	-	-	-	-	-	-	-	-	-	-	-	-	-	-	-	-	-	-	-	-	-	-	-	-	-	X	G	X	X	X	X	X	X	X	X	X	X	X	X	X	X	X	X	X	X	X	X	X	X	X	X	X	X	X	X	X	X	X	X	X	X	X	X	X	X	X	X	X	X	X	X	X	X	X	X	X	X	X	X	X	X	X	X	X	X	X	X	X	X	X	X	X	X	X	X	X	X	X	X	X	X	X	C	X	X	X	X	X	X	X	X	X	X	X	X	X	X	X	T	X	X	X	X	X	X	-	-	-	-	-	-	-
SPT125393	14163	MRCG	1267-PF-GM-NGWA-ICS	2021	Gambia	Banjul	GMB.1_1	Kanifing	GMB.1.2_1	40	0	Missing	Resistant	Missing	Missing	Undetermined	-	XATXAXXGTAXAXGXGCATXXGXAGCAGCCTXTXXTXTXXXXXXTXTXXAAGGATAXAXATAGXXGCCXTXCXXAXGXTXAGXAXXXXCATCGTTXCAAAT	1	-	CVIET	IR--	--K--	---	VDDNTT	-	C	I	E	T	T	H	I	S	E	N	T	G	T	I	A	I	R	-	-	S	-	-	K	-	-	E	-	-	-	-	-	-	V	D	D	T	X	A	T	X	A	X	X	G	T	A	X	A	X	G	X	G	C	A	T	X	X	G	X	A	G	C	A	G	C	C	T	X	T	X	X	T	X	T	X	X	X	X	X	X	T	X	T	X	X	A	A	G	G	A	T	A	A	X	A	T	A	G	X	X	G	C	C	X	T	X	C	X	X	A	X	G	X	T	X	A	G	X	A	X	X	X	X	C	A	T	C	G	T	T	X	C	A	A	A	T	E	V	D	D	N	T	T
SPT125394	14164	MRCG	1267-PF-GM-NGWA-ICS	2021	Gambia	Banjul	GMB.1_1	Kanifing	GMB.1.2_1	74	0	Missing	Missing	Resistant	Missing	Resistant	-	XXTXXXXGXAXAXXTGCATXXGXXXCAXCXXXXXXTXXXXXXXXXXXXXAXGXATXXXXXXXGXXGCXAXXXXCXXXXXXAXXXXXXXXXXCXXXXXAXXT	1	-	-----	IRNI	-----	---	VD----	-	-	-	-	-	-	-	-	-	-	-	-	-	-	-	A	I	R	N	I	S	-	-	-	-	-	-	-	-	-	-	-	-	V	D	-	-	X	X	T	X	X	X	X	G	X	A	X	A	X	X	T	G	C	A	T	X	X	G	X	X	X	C	A	X	C	X	X	X	X	X	X	T	X	X	X	X	X	X	X	X	X	X	X	X	X	A	X	G	X	A	T	X	X	X	X	X	X	G	X	X	G	C	X	A	X	X	X	X	C	X	X	X	X	X	X	A	X	X	X	X	X	X	X	X	X	X	C	X	X	X	X	X	A	X	X	T	-	V	D	-	-	-	-
SPT125395	14165	MRCG	1267-PF-GM-NGWA-ICS	2021	Gambia	Banjul	GMB.1_1	Kanifing	GMB.1.2_1	5	0	Sensitive	Sensitive	Resistant	Sensitive	Resistant	-	XATTGXTGTAGGCGTGCATCXGGAGTGGCTTGCTXTATCGATTTTATAAAGAGGCAXAGATAAGCAATAAACCCAGGCCCCGAAATAATATCACTTTAAAC	1	WT	CVMNK	IRNI	AAKAA	NYD	VDDNIT	-	C	M	N	K	T	H	I	A	Q	N	T	G	I	R	A	I	R	N	I	S	A	A	K	A	A	E	N	Y	S	N	F	D	V	D	D	T	X	A	T	T	G	X	T	G	T	A	G	G	C	G	T	G	C	A	T	C	X	G	G	A	G	T	G	G	C	T	T	G	C	T	X	T	A	T	C	G	A	T	T	T	T	A	T	A	A	A	G	A	G	G	C	A	A	G	A	T	A	A	G	C	A	A	T	A	A	A	C	C	C	A	G	G	C	C	C	C	G	A	A	A	T	A	A	T	A	T	C	A	C	T	T	T	A	A	A	C	E	V	D	D	N	I	T
SPT125396	14166	MRCG	1267-PF-GM-NGWA-ICS	2021	Gambia	Banjul	GMB.1_1	Kanifing	GMB.1.2_1	15	5	Sensitive	Resistant	Resistant	Resistant	Resistant	Pf	XATNAXCGNAXAXNCGCGTCTTGAGTANCTAGTTXTXTXXCAXTTATAAAAGGATXXGXACAAXTACTAAACCTANGGTCAGAAATGTXACCGCTXCAAAT	1	WT	CVIET	IRNI	SGKAA	NYD	VDDNT-	-	C	I	E	T	T	H	I	S	-	N	T	G	T	I	A	I	R	N	I	S	S	G	K	A	A	-	N	Y	-	-	F	D	V	D	D	-	X	A	T	N	A	X	C	G	N	A	X	A	X	N	C	G	C	G	T	C	T	T	G	A	G	T	A	N	C	T	A	G	T	T	X	T	X	T	X	X	C	A	X	T	T	A	T	A	A	A	A	G	G	A	T	X	G	X	A	C	A	A	X	T	A	C	T	A	A	A	C	C	T	A	N	G	G	T	C	A	G	A	A	A	T	G	T	X	A	C	C	G	C	T	X	C	A	A	A	T	-	V	D	D	N	T	-
SPT125397	14167	MRCG	1267-PF-GM-NGWA-ICS	2021	Gambia	Banjul	GMB.1_1	Kanifing	GMB.1.2_1	51	0	Missing	Resistant	Resistant	Missing	Undetermined	Pf	XXTCXXXXTXGXCXXGXXTCTXXAGXAXXCTGXCXXGXCXXACTTXXAXAAXGATAXXGXTXXGXGXXATXXGXAAXGXXXXCXCCXACXXCGXXACAAXX	1	-	CVIET	--NI	---AA	-YD	VDDNTT	-	C	I	E	T	T	H	I	S	E	N	T	G	T	-	-	-	-	N	I	-	-	-	-	A	A	E	-	Y	S	N	F	D	V	D	D	T	X	X	T	C	X	X	X	X	T	X	G	X	C	X	X	G	X	X	T	C	T	X	X	A	G	X	A	X	X	C	T	G	X	C	X	X	G	X	C	X	X	A	C	T	T	X	X	A	X	A	A	X	G	A	T	A	X	G	X	T	X	X	G	X	G	X	X	A	T	X	X	G	X	A	A	X	G	X	X	X	X	C	X	C	C	X	A	C	X	X	C	G	X	X	A	C	A	A	X	X	E	V	D	D	N	T	T
SPT125398	14168	MRCG	1267-PF-GM-NGWA-ICS	2021	Gambia	Banjul	GMB.1_1	Kanifing	GMB.1.2_1	57	1	Missing	Resistant	Missing	Resistant	Undetermined	Pf	XGTXAXXGXXXATXTXXXTXXGXXXTGCCXXXCCXCAXTXXNCTXXXAXGAAXGCXXXGXCXAXXGXXXXXAXXXGXGTXAXXXCTXXCXXCGTXXCXAXX	1	-	CVIET	----	SGKAA	-F-	------	-	C	I	E	T	-	-	-	-	-	-	-	-	-	-	-	-	-	-	-	-	S	G	K	A	A	E	-	F	S	N	-	-	-	-	-	-	X	G	T	X	A	X	X	G	X	X	X	A	T	X	T	X	X	X	T	X	X	G	X	X	X	T	G	C	C	X	X	X	C	C	X	C	A	X	T	X	X	N	C	T	X	X	X	A	X	G	A	A	X	G	C	X	X	G	X	C	X	A	X	X	G	X	X	X	X	X	A	X	X	X	G	X	G	T	X	A	X	X	X	C	T	X	X	C	X	X	C	G	T	X	X	C	X	A	X	X	E	-	-	-	-	-	-
SPT125399	14169	MRCG	1267-PF-GM-NGWA-ICS	2021	Gambia	Banjul	GMB.1_1	Kanifing	GMB.1.2_1	76	0	Missing	Resistant	Missing	Missing	Undetermined	Pf	XGTXXXXXXXXXXXXXXXTXXGXXXTXXCXXXCXXXXAXCXXXXXXXXXXXGXAXXXXXAXAGXXXXCXXXXXTXXXXTXAXXAXXAXXXXCXCTXXXXAC	1	-	CVIET	----	-----	N--	------	-	C	I	E	T	-	-	I	S	-	-	-	-	-	-	-	-	-	-	-	-	-	-	-	-	-	-	N	-	-	-	-	-	-	-	-	-	X	G	T	X	X	X	X	X	X	X	X	X	X	X	X	X	X	X	T	X	X	G	X	X	X	T	X	X	C	X	X	X	C	X	X	X	X	A	X	C	X	X	X	X	X	X	X	X	X	X	X	G	X	A	X	X	X	X	A	X	A	G	X	X	X	X	C	X	X	X	X	X	T	X	X	X	X	T	X	A	X	X	A	X	X	A	X	X	X	X	C	X	C	T	X	X	X	X	A	C	-	-	-	-	-	-	-
SPT125400	14170	MRCG	1267-PF-GM-NGWA-ICS	2021	Gambia	Banjul	GMB.1_1	Kanifing	GMB.1.2_1	13	0	Sensitive	Resistant	Resistant	Resistant	Resistant	Pf	XATCAXTGTAGACGTGCATCTGXAGCAGCCTGTCATGTCXCACTTAXAAAAGGATXXAXATAGGXGCCATXCGXAAGGTXAGCACCAACATCGTTXCAAAT	1	WT	CVIET	IRNI	SGKAA	NYD	VDDNTT	-	C	I	E	T	T	H	I	S	E	N	T	G	T	I	A	I	R	N	I	S	S	G	K	A	A	E	N	Y	S	N	F	D	V	D	D	T	X	A	T	C	A	X	T	G	T	A	G	A	C	G	T	G	C	A	T	C	T	G	X	A	G	C	A	G	C	C	T	G	T	C	A	T	G	T	C	X	C	A	C	T	T	A	X	A	A	A	A	G	G	A	T	X	A	X	A	T	A	G	G	X	G	C	C	A	T	X	C	G	X	A	A	G	G	T	X	A	G	C	A	C	C	A	A	C	A	T	C	G	T	T	X	C	A	A	A	T	E	V	D	D	N	T	T
SPT125401	14171	MRCG	1267-PF-GM-NGWA-ICS	2021	Gambia	Banjul	GMB.1_1	Kanifing	GMB.1.2_1	32	0	Sensitive	Resistant	Resistant	Resistant	Resistant	Pf	XGXCAXTGTAXGCGTCCATXAGGAXCAGCXXXTTATXAXCCXXTTATXAAGAGGTXXGXACAGXTACCXXXAXCAXGCTXATXAXXAAXAXCXTTXCGXGT	1	WT	CVIET	IRNI	SGK--	NFD	--DNT-	-	C	I	E	T	T	H	I	S	E	N	T	G	T	I	A	I	R	N	I	S	S	G	K	-	-	E	N	F	S	N	F	D	-	-	D	-	X	G	X	C	A	X	T	G	T	A	X	G	C	G	T	C	C	A	T	X	A	G	G	A	X	C	A	G	C	X	X	X	T	T	A	T	X	A	X	C	C	X	X	T	T	A	T	X	A	A	G	A	G	G	T	X	G	X	A	C	A	G	X	T	A	C	C	X	X	X	A	X	C	A	X	G	C	T	X	A	T	X	A	X	X	A	A	X	A	X	C	X	T	T	X	C	G	X	G	T	E	-	-	D	N	T	-
SPT125402	14172	MRCG	1267-PF-GM-NGWA-ICS	2021	Gambia	Banjul	GMB.1_1	Kanifing	GMB.1.2_1	11	0	Sensitive	Resistant	Resistant	Resistant	Resistant	Pf	XATTAXCGCXAGCCTGTATCTGGGACAGCTTGCTXTAACXCACTTAXGAAAGGATAXAXACAAGXGACATAACTAAAGTXATAAATAACAXCGCTACAGAT	1	WT	CVIET	IRNI	SGKAA	NFD	VDDNTT	-	C	I	E	T	T	H	I	S	E	N	T	G	T	I	A	I	R	N	I	S	S	G	K	A	A	E	N	F	-	-	F	D	V	D	D	T	X	A	T	T	A	X	C	G	C	X	A	G	C	C	T	G	T	A	T	C	T	G	G	G	A	C	A	G	C	T	T	G	C	T	X	T	A	A	C	X	C	A	C	T	T	A	X	G	A	A	A	G	G	A	T	A	A	X	A	C	A	A	G	X	G	A	C	A	T	A	A	C	T	A	A	A	G	T	X	A	T	A	A	A	T	A	A	C	A	X	C	G	C	T	A	C	A	G	A	T	E	V	D	D	N	T	T
SPT125403	14173	MRCG	1267-PF-GM-NGWA-ICS	2021	Gambia	Banjul	GMB.1_1	Kanifing	GMB.1.2_1	6	0	Sensitive	Resistant	Resistant	Resistant	Resistant	Pf	GATCAXTGTAGACGTGCATCTGXAGCAGCCTGTCXTGTCXCACTTATAAAAGGATAXAGATAGGCGCCATACGCAAGGTXAGCACCAACATCGTTACAAAT	1	WT	CVIET	IRNI	SGKAA	NYD	VDDNTT	-	C	I	E	T	T	H	I	S	E	N	T	G	T	I	A	I	R	N	I	S	S	G	K	A	A	E	N	Y	S	N	F	D	V	D	D	T	G	A	T	C	A	X	T	G	T	A	G	A	C	G	T	G	C	A	T	C	T	G	X	A	G	C	A	G	C	C	T	G	T	C	X	T	G	T	C	X	C	A	C	T	T	A	T	A	A	A	A	G	G	A	T	A	A	G	A	T	A	G	G	C	G	C	C	A	T	A	C	G	C	A	A	G	G	T	X	A	G	C	A	C	C	A	A	C	A	T	C	G	T	T	A	C	A	A	A	T	E	V	D	D	N	T	T
SPT125404	14174	MRCG	1267-PF-GM-NGWA-ICS	2021	Gambia	Banjul	GMB.1_1	Kanifing	GMB.1.2_1	29	0	Missing	Resistant	Resistant	Resistant	Resistant	Pf	XATXAXTGTAGAXGTGCATXTGXAGCAGCCXXTCXTXTXXCACXTATXAAAGGATXXAXATAGGXGCCXXXCXXAAGXTXAGXACXAXCATCGTTXCAAAT	1	-	CVIET	IRNI	SGKAA	N--	VDDNTT	-	C	I	E	T	T	H	I	S	E	N	T	G	T	I	A	I	R	N	I	S	S	G	K	A	A	E	N	-	-	-	-	-	V	D	D	T	X	A	T	X	A	X	T	G	T	A	G	A	X	G	T	G	C	A	T	X	T	G	X	A	G	C	A	G	C	C	X	X	T	C	X	T	X	T	X	X	C	A	C	X	T	A	T	X	A	A	A	G	G	A	T	X	A	X	A	T	A	G	G	X	G	C	C	X	X	X	C	X	X	A	A	G	X	T	X	A	G	X	A	C	X	A	X	C	A	T	C	G	T	T	X	C	A	A	A	T	E	V	D	D	N	T	T
SPT125405	14175	MRCG	1267-PF-GM-NGWA-ICS	2021	Gambia	Banjul	GMB.1_1	Kanifing	GMB.1.2_1	41	0	Missing	Resistant	Resistant	Missing	Undetermined	Pf	XATCXXXXTXGACGXGXXTCTGXAGXAXXCTGXCATGXCXXACTTXXAXAAXGATAXXGXTXXGXGXCATXXGXAAXGTXAXCXCCXACXXCGTXACAAXX	1	-	CVIET	I-NI	---AA	-YD	--DNTT	-	C	I	E	T	T	H	I	S	E	N	T	G	T	I	A	I	-	N	I	S	-	-	-	A	A	E	-	Y	S	N	F	D	-	-	D	T	X	A	T	C	X	X	X	X	T	X	G	A	C	G	X	G	X	X	T	C	T	G	X	A	G	X	A	X	X	C	T	G	X	C	A	T	G	X	C	X	X	A	C	T	T	X	X	A	X	A	A	X	G	A	T	A	X	G	X	T	X	X	G	X	G	X	C	A	T	X	X	G	X	A	A	X	G	T	X	A	X	C	X	C	C	X	A	C	X	X	C	G	T	X	A	C	A	A	X	X	E	-	-	D	N	T	T
SPT125406	14176	MRCG	1267-PF-GM-NGWA-ICS	2021	Gambia	Banjul	GMB.1_1	Kanifing	GMB.1.2_1	64	0	Missing	Resistant	Missing	Missing	Undetermined	Pf	XGTXXXCXXAXGXXXXXXTXXGXXXTXXCXXXCXXTXAXCXXXXTAAXAXAGXAXXXXXAXAGXXXCCXXXCXTXXAXTXAXXAXXAXXXXCXCTXXXXAC	1	-	CVIET	IR--	-----	N--	------	-	C	I	E	T	-	-	I	S	-	-	-	-	-	I	A	I	R	-	-	S	-	-	-	-	-	-	N	-	-	-	-	-	-	-	-	-	X	G	T	X	X	X	C	X	X	A	X	G	X	X	X	X	X	X	T	X	X	G	X	X	X	T	X	X	C	X	X	X	C	X	X	T	X	A	X	C	X	X	X	X	T	A	A	X	A	X	A	G	X	A	X	X	X	X	A	X	A	G	X	X	X	C	C	X	X	X	C	X	T	X	X	A	X	T	X	A	X	X	A	X	X	A	X	X	X	X	C	X	C	T	X	X	X	X	A	C	-	-	-	-	-	-	-
SPT125407	14177	MRCG	1267-PF-GM-NGWA-ICS	2021	Gambia	Banjul	GMB.1_1	Kanifing	GMB.1.2_1	101	0	Missing	Missing	Missing	Missing	Undetermined	-	XXXXXXXXXXXXXXXXXXXXXXXXXXXXXXXXXXXXXXXXXXXXXXXXXXXXXXXXXXXXXXXXXXXXXXXXXXXXXXXXXXXXXXXXXXXXXXXXXXXXX	-	-	-----	----	-----	---	------	-	-	-	-	-	-	-	-	-	-	-	-	-	-	-	-	-	-	-	-	-	-	-	-	-	-	-	-	-	-	-	-	-	-	-	-	-	X	X	X	X	X	X	X	X	X	X	X	X	X	X	X	X	X	X	X	X	X	X	X	X	X	X	X	X	X	X	X	X	X	X	X	X	X	X	X	X	X	X	X	X	X	X	X	X	X	X	X	X	X	X	X	X	X	X	X	X	X	X	X	X	X	X	X	X	X	X	X	X	X	X	X	X	X	X	X	X	X	X	X	X	X	X	X	X	X	X	X	X	X	X	X	X	X	X	X	X	-	-	-	-	-	-	-
SPT125408	14178	MRCG	1267-PF-GM-NGWA-ICS	2021	Gambia	Banjul	GMB.1_1	Kanifing	GMB.1.2_1	99	0	Missing	Missing	Missing	Missing	Undetermined	-	XXXXXXXXXXXXXXXXXXXXXXXXXXAXXXXXXXXXXXXXXXXXTXXXXXXXXXXXXXXXXXXXXXXXXXXXXXXXXXXXXXXXXXXXXXXXXXXXXXXXX	-	-	-----	----	-----	---	------	-	-	-	-	-	-	-	-	-	-	-	-	-	-	-	-	-	-	-	-	-	-	-	-	-	-	-	-	-	-	-	-	-	-	-	-	-	X	X	X	X	X	X	X	X	X	X	X	X	X	X	X	X	X	X	X	X	X	X	X	X	X	X	A	X	X	X	X	X	X	X	X	X	X	X	X	X	X	X	X	X	T	X	X	X	X	X	X	X	X	X	X	X	X	X	X	X	X	X	X	X	X	X	X	X	X	X	X	X	X	X	X	X	X	X	X	X	X	X	X	X	X	X	X	X	X	X	X	X	X	X	X	X	X	X	X	X	-	-	-	-	-	-	-
SPT125409	14179	MRCG	1267-PF-GM-NGWA-ICS	2021	Gambia	Banjul	GMB.1_1	Kanifing	GMB.1.2_1	11	0	Missing	Resistant	Resistant	Resistant	Resistant	-	XGTTAXCGCAGGCCTCTGTCXGXAATAGCTTGCCXTAATCAACTTAAGAAAGGATXXAXACAGGTGCCATACXTXAAGTTATAAAXAACATCGCTACGGAC	1	-	CVIET	IRNI	SGKAA	NFD	VDDNTT	-	C	I	E	T	T	H	I	S	E	N	T	G	T	I	A	I	R	N	I	S	S	G	K	A	A	E	N	F	-	-	F	D	V	D	D	T	X	G	T	T	A	X	C	G	C	A	G	G	C	C	T	C	T	G	T	C	X	G	X	A	A	T	A	G	C	T	T	G	C	C	X	T	A	A	T	C	A	A	C	T	T	A	A	G	A	A	A	G	G	A	T	X	A	X	A	C	A	G	G	T	G	C	C	A	T	A	C	X	T	X	A	A	G	T	T	A	T	A	A	A	X	A	A	C	A	T	C	G	C	T	A	C	G	G	A	C	E	V	D	D	N	T	T
SPT125410	14180	MRCG	1267-PF-GM-NGWA-ICS	2021	Gambia	Banjul	GMB.1_1	Kanifing	GMB.1.2_1	53	0	Missing	Resistant	Missing	Missing	Undetermined	-	XGTXAXCGCAXGXCTCTGTXXGXAXXXXCXTXXXXTXAXXXXCXTAXXAAAGGATAXXXACXXGXXCCAXXXXTXXAGTXXXXAXXXXCXXCGCXXXGGXX	1	-	CVIET	IR--	--K--	---	VD-NT-	-	C	I	E	T	T	H	I	S	E	N	T	G	T	I	A	I	R	-	-	-	-	-	K	-	-	E	-	-	-	-	-	-	V	D	-	-	X	G	T	X	A	X	C	G	C	A	X	G	X	C	T	C	T	G	T	X	X	G	X	A	X	X	X	X	C	X	T	X	X	X	X	T	X	A	X	X	X	X	C	X	T	A	X	X	A	A	A	G	G	A	T	A	X	X	A	C	X	X	G	X	X	C	C	A	X	X	X	X	T	X	X	A	G	T	X	X	X	X	A	X	X	X	X	C	X	X	C	G	C	X	X	X	G	G	X	X	E	V	D	-	N	T	-
SPT125411	14181	MRCG	1267-PF-GM-NGWA-ICS	2021	Gambia	Banjul	GMB.1_1	Kanifing	GMB.1.2_1	100	0	Missing	Missing	Missing	Missing	Undetermined	-	XXXXXXXXXXXXXXXXXXXXXXXXXXXXXXXXXXXXXXXXXXXXXXXXXXXXXXXXXXXXXXXXXXXXXXXXXXXXXXXXXXXXAXXXXXXXXXXXXXXXX	-	-	-----	----	-----	---	------	-	-	-	-	-	-	-	-	-	-	-	-	-	-	-	-	-	-	-	-	-	-	-	-	-	-	-	-	-	-	-	-	-	-	-	-	-	X	X	X	X	X	X	X	X	X	X	X	X	X	X	X	X	X	X	X	X	X	X	X	X	X	X	X	X	X	X	X	X	X	X	X	X	X	X	X	X	X	X	X	X	X	X	X	X	X	X	X	X	X	X	X	X	X	X	X	X	X	X	X	X	X	X	X	X	X	X	X	X	X	X	X	X	X	X	X	X	X	X	X	A	X	X	X	X	X	X	X	X	X	X	X	X	X	X	X	X	-	-	-	-	-	-	-
SPT125412	14182	MRCG	1267-PF-GM-NGWA-ICS	2021	Gambia	Banjul	GMB.1_1	Kanifing	GMB.1.2_1	71	0	Missing	Missing	Resistant	Missing	Resistant	Pf	XXXCAXXXXXXXXGTXXAXXTXXAXXAXCCXXXXAXXXXXCXXTTXXAXXXGGAXXXXXXTXXGXXXCAXXXXXXXXXXXXXXXXXXXCAXCGTTXXAXXT	1	-	-----	IRNI	--K--	---	VD----	-	-	-	-	-	-	-	I	S	E	-	-	-	-	-	A	I	R	N	I	S	-	-	K	-	-	E	-	-	-	-	-	-	V	D	-	-	X	X	X	C	A	X	X	X	X	X	X	X	X	G	T	X	X	A	X	X	T	X	X	A	X	X	A	X	C	C	X	X	X	X	A	X	X	X	X	X	C	X	X	T	T	X	X	A	X	X	X	G	G	A	X	X	X	X	X	T	X	X	G	X	X	X	C	A	X	X	X	X	X	X	X	X	X	X	X	X	X	X	X	X	X	X	X	C	A	X	C	G	T	T	X	X	A	X	X	T	E	V	D	-	-	-	-
SPT125413	14183	MRCG	1267-PF-GM-NGWA-ICS	2021	Gambia	Banjul	GMB.1_1	Kanifing	GMB.1.2_1	88	0	Missing	Missing	Missing	Missing	Undetermined	Pf	XAXXXXXXXXXXXXXGXXXXTXXXXXXXXCXXXCXXXXXXXXXTXXXXXXXXXXTXXXXXTXXXXXXXXXXXXXXXXGXXXXXAXXXAXXXXXXTXCXXXX	-	-	-----	----	-----	-Y-	----T-	-	-	-	-	-	-	-	-	-	-	-	-	G	T	-	-	-	-	-	-	-	-	-	-	-	-	-	-	Y	-	-	-	-	-	-	-	-	X	A	X	X	X	X	X	X	X	X	X	X	X	X	X	G	X	X	X	X	T	X	X	X	X	X	X	X	X	C	X	X	X	C	X	X	X	X	X	X	X	X	X	T	X	X	X	X	X	X	X	X	X	X	T	X	X	X	X	T	X	X	X	X	X	X	X	X	X	X	X	X	X	X	X	X	G	X	X	X	X	X	A	X	X	X	A	X	X	X	X	X	X	T	X	C	X	X	X	X	-	-	-	-	-	T	-
SPT125414	14184	MRCG	1267-PF-GM-NGWA-ICS	2021	Gambia	Banjul	GMB.1_1	Kanifing	GMB.1.2_1	66	1	Missing	Sensitive	Missing	Missing	Undetermined	Pf	XATXXXTGXXXXXXXXXXTXXTXXXTNXCXXXCXXCXAXGXXXXCATXAXAAXAXXXXXAXAAXXXACXXXXXCXXGXCXXXXAXXAXXXXCXCTXXXXAT	1	-	CVMNK	IR--	-----	N--	---N--	-	C	M	N	K	-	-	I	A	-	N	T	-	-	R	A	I	R	-	-	S	-	-	-	-	-	-	N	-	-	-	-	-	-	-	-	-	X	A	T	X	X	X	T	G	X	X	X	X	X	X	X	X	X	X	T	X	X	T	X	X	X	T	N	X	C	X	X	X	C	X	X	C	X	A	X	G	X	X	X	X	C	A	T	X	A	X	A	A	X	A	X	X	X	X	A	X	A	A	X	X	X	A	C	X	X	X	X	X	C	X	X	G	X	C	X	X	X	X	A	X	X	A	X	X	X	X	C	X	C	T	X	X	X	X	A	T	-	-	-	-	N	-	-
SPT125415	14185	MRCG	1267-PF-GM-NGWA-ICS	2021	Gambia	Banjul	GMB.1_1	Kanifing	GMB.1.2_1	89	0	Missing	Resistant	Missing	Missing	Undetermined	Pf	XAXXXXXXXXXXXXXXXXXXXXXXXXXXCXXXXXXXXXXXXXXXXXXXXXXXXAXXXXXAXXAXXXXCXXXXXTXXXXTXXXXAXXAXXXXXXXTXXXXXT	-	-	CVIET	----	-----	---	------	-	C	I	E	T	-	-	-	-	-	-	-	-	-	I	-	-	-	-	-	-	-	-	-	-	-	-	-	-	-	-	-	-	-	-	-	-	X	A	X	X	X	X	X	X	X	X	X	X	X	X	X	X	X	X	X	X	X	X	X	X	X	X	X	X	C	X	X	X	X	X	X	X	X	X	X	X	X	X	X	X	X	X	X	X	X	X	X	X	X	A	X	X	X	X	A	X	X	A	X	X	X	X	C	X	X	X	X	X	T	X	X	X	X	T	X	X	X	X	A	X	X	A	X	X	X	X	X	X	X	T	X	X	X	X	X	T	-	-	-	-	-	-	-
SPT125416	14186	MRCG	1267-PF-GM-NGWA-ICS	2021	Gambia	Banjul	GMB.1_1	Kanifing	GMB.1.2_1	101	0	Missing	Missing	Missing	Missing	Undetermined	-	XXXXXXXXXXXXXXXXXXXXXXXXXXXXXXXXXXXXXXXXXXXXXXXXXXXXXXXXXXXXXXXXXXXXXXXXXXXXXXXXXXXXXXXXXXXXXXXXXXXXX	-	-	-----	----	-----	---	------	-	-	-	-	-	-	-	-	-	-	-	-	-	-	-	-	-	-	-	-	-	-	-	-	-	-	-	-	-	-	-	-	-	-	-	-	-	X	X	X	X	X	X	X	X	X	X	X	X	X	X	X	X	X	X	X	X	X	X	X	X	X	X	X	X	X	X	X	X	X	X	X	X	X	X	X	X	X	X	X	X	X	X	X	X	X	X	X	X	X	X	X	X	X	X	X	X	X	X	X	X	X	X	X	X	X	X	X	X	X	X	X	X	X	X	X	X	X	X	X	X	X	X	X	X	X	X	X	X	X	X	X	X	X	X	X	X	-	-	-	-	-	-	-
SPT125417	14187	MRCG	1267-PF-GM-NGWA-ICS	2021	Gambia	Banjul	GMB.1_1	Kanifing	GMB.1.2_1	20	0	Missing	Resistant	Resistant	Resistant	Resistant	-	XGTTAXXGCAGGCCTCTGTCXGXAATAGCTTGCXATAATXAXCTTAAGAAAGGXTXXAXACAGGTGCCAXACXTXAAGTTATXAAXAXCAXCGCTXCGGAC	1	-	CVIET	IRNI	SGKAA	NFD	VDDNTT	-	C	I	E	T	T	H	I	S	E	N	T	G	T	I	A	I	R	N	I	S	S	G	K	A	A	E	N	F	S	N	F	D	V	D	D	T	X	G	T	T	A	X	X	G	C	A	G	G	C	C	T	C	T	G	T	C	X	G	X	A	A	T	A	G	C	T	T	G	C	X	A	T	A	A	T	X	A	X	C	T	T	A	A	G	A	A	A	G	G	X	T	X	A	X	A	C	A	G	G	T	G	C	C	A	X	A	C	X	T	X	A	A	G	T	T	A	T	X	A	A	X	A	X	C	A	X	C	G	C	T	X	C	G	G	A	C	E	V	D	D	N	T	T
SPT125418	14188	MRCG	1267-PF-GM-NGWA-ICS	2021	Gambia	Banjul	GMB.1_1	Kanifing	GMB.1.2_1	17	0	Missing	Resistant	Resistant	Resistant	Resistant	Pf	XATCAXTGTXGACGTGCATCTGXAGCAGCCTGTXXTGTXCCACTTATAAAAGGATXXAXATAGGXGCCATACXCAAGGTXAGCACXAXCATCGTTXCAAAX	1	-	CVIET	IRNI	SGKAA	NY-	VDDNTT	-	C	I	E	T	T	H	I	S	E	N	T	G	T	I	A	I	R	N	I	S	S	G	K	A	A	E	N	Y	-	-	-	-	V	D	D	T	X	A	T	C	A	X	T	G	T	X	G	A	C	G	T	G	C	A	T	C	T	G	X	A	G	C	A	G	C	C	T	G	T	X	X	T	G	T	X	C	C	A	C	T	T	A	T	A	A	A	A	G	G	A	T	X	A	X	A	T	A	G	G	X	G	C	C	A	T	A	C	X	C	A	A	G	G	T	X	A	G	C	A	C	X	A	X	C	A	T	C	G	T	T	X	C	A	A	A	X	E	V	D	D	N	T	T
SPT125419	14189	MRCG	1267-PF-GM-NGWA-ICS	2021	Gambia	Banjul	GMB.1_1	Kanifing	GMB.1.2_1	18	0	Missing	Resistant	Resistant	Resistant	Resistant	Pf	XATXAXCGCXAGCCTGTATCTGGGACAGCTXXCTATAACXCACTTATGAAAGGATXXAXACAAXXXACATAACXAAAGTTATAAATXXCAXCGCTXCAGAT	1	-	CVIET	IRNI	SGKAA	NFD	VDDNTT	-	C	I	E	T	T	H	I	S	E	N	T	G	T	I	A	I	R	N	I	S	S	G	K	A	A	E	N	F	-	-	F	D	V	D	D	T	X	A	T	X	A	X	C	G	C	X	A	G	C	C	T	G	T	A	T	C	T	G	G	G	A	C	A	G	C	T	X	X	C	T	A	T	A	A	C	X	C	A	C	T	T	A	T	G	A	A	A	G	G	A	T	X	A	X	A	C	A	A	X	X	X	A	C	A	T	A	A	C	X	A	A	A	G	T	T	A	T	A	A	A	T	X	X	C	A	X	C	G	C	T	X	C	A	G	A	T	E	V	D	D	N	T	T
SPT125420	14190	MRCG	1267-PF-GM-NGWA-ICS	2021	Gambia	Banjul	GMB.1_1	Kanifing	GMB.1.2_1	22	0	Missing	Resistant	Resistant	Resistant	Resistant	Pf	XATCAXTGTAXAXGTGCATCTGXAGCAGCCTXTCXTXTCCCXCTTAXXAAAGGATXXAXATAGGXGCCXTACGXAAGGTXAGXACCAXXATCGTTAXAAAT	1	-	CVIET	IRNI	SGK--	NYD	VDDNT-	-	C	I	E	T	T	H	I	S	E	N	T	G	T	I	A	I	R	N	I	S	S	G	K	-	-	E	N	Y	-	-	F	D	V	D	D	-	X	A	T	C	A	X	T	G	T	A	X	A	X	G	T	G	C	A	T	C	T	G	X	A	G	C	A	G	C	C	T	X	T	C	X	T	X	T	C	C	C	X	C	T	T	A	X	X	A	A	A	G	G	A	T	X	A	X	A	T	A	G	G	X	G	C	C	X	T	A	C	G	X	A	A	G	G	T	X	A	G	X	A	C	C	A	X	X	A	T	C	G	T	T	A	X	A	A	A	T	E	V	D	D	N	T	-
SPT125421	14191	MRCG	1267-PF-GM-NGWA-ICS	2021	Gambia	Banjul	GMB.1_1	Kanifing	GMB.1.2_1	32	0	Missing	Resistant	Resistant	Resistant	Resistant	Pf	XATTAXXXCXAGCCTGXXTCTGGGACAGCTTGXTXXAXCXCACTTXXGAAAXGATAXAXACXAGXGXCATXXCXAAXGXTAXAXATXACXXCGCXACAGAX	1	-	CVIET	IRNI	SGKAA	-FD	VDDNTT	-	C	I	E	T	T	H	I	S	E	N	T	G	T	I	A	I	R	N	I	S	S	G	K	A	A	E	-	F	-	-	F	D	V	D	D	T	X	A	T	T	A	X	X	X	C	X	A	G	C	C	T	G	X	X	T	C	T	G	G	G	A	C	A	G	C	T	T	G	X	T	X	X	A	X	C	X	C	A	C	T	T	X	X	G	A	A	A	X	G	A	T	A	A	X	A	C	X	A	G	X	G	X	C	A	T	X	X	C	X	A	A	X	G	X	T	A	X	A	X	A	T	X	A	C	X	X	C	G	C	X	A	C	A	G	A	X	E	V	D	D	N	T	T
SPT125422	14192	MRCG	1267-PF-GM-NGWA-ICS	2021	Gambia	Banjul	GMB.1_1	Kanifing	GMB.1.2_1	5	1	Sensitive	Resistant	Resistant	Resistant	Resistant	-	GGTTAACGCXGGCCTGTGTCXGGAATAGNTTGXCATAACCAACTTAAGAAAGGATAXACACAGGTGCCATACCTAAAGTTATAAATAACXTCGCTACGGAC	1	WT	CVIET	IRNI	SGKAA	NFD	VDDNTT	-	C	I	E	T	T	H	I	S	E	N	T	G	T	I	A	I	R	N	I	S	S	G	K	A	A	E	N	F	S	N	F	D	V	D	D	T	G	G	T	T	A	A	C	G	C	X	G	G	C	C	T	G	T	G	T	C	X	G	G	A	A	T	A	G	N	T	T	G	X	C	A	T	A	A	C	C	A	A	C	T	T	A	A	G	A	A	A	G	G	A	T	A	A	C	A	C	A	G	G	T	G	C	C	A	T	A	C	C	T	A	A	A	G	T	T	A	T	A	A	A	T	A	A	C	X	T	C	G	C	T	A	C	G	G	A	C	E	V	D	D	N	T	T
SPT125423	14193	MRCG	1267-PF-GM-NGWA-ICS	2021	Gambia	Banjul	GMB.1_1	Kanifing	GMB.1.2_1	99	0	Missing	Missing	Missing	Missing	Undetermined	Pf	XAXXXXXXXXXXXXXXXXXXXXXXXXXXXXXXXXXXXXXXXXXXXXXXXXXXXXXXXXXXXXXXXXXXXXXXXXXXXXXXXXXXXXXXXXXXXXTXXXXXX	-	-	-----	----	-----	---	------	-	-	-	-	-	-	-	-	-	-	-	-	-	-	-	-	-	-	-	-	-	-	-	-	-	-	-	-	-	-	-	-	-	-	-	-	-	X	A	X	X	X	X	X	X	X	X	X	X	X	X	X	X	X	X	X	X	X	X	X	X	X	X	X	X	X	X	X	X	X	X	X	X	X	X	X	X	X	X	X	X	X	X	X	X	X	X	X	X	X	X	X	X	X	X	X	X	X	X	X	X	X	X	X	X	X	X	X	X	X	X	X	X	X	X	X	X	X	X	X	X	X	X	X	X	X	X	X	X	X	T	X	X	X	X	X	X	-	-	-	-	-	-	-
SPT125424	14194	MRCG	1267-PF-GM-NGWA-ICS	2021	Gambia	Banjul	GMB.1_1	Kanifing	GMB.1.2_1	5	0	Sensitive	Resistant	Resistant	Resistant	Resistant	Pf	GGTTAXCGCAGGCCTCTGTCXGGAATAGCTTGCCATAATCAACTTAAGAAAGGATAXACACAGGTGCCATACCTXAAGTTATXAATAACATCGCTACGGAC	1	WT	CVIET	IRNI	SGK--	NFD	VDDNTT	-	C	I	E	T	T	H	I	S	E	N	T	G	T	I	A	I	R	N	I	S	S	G	K	-	-	E	N	F	S	N	F	D	V	D	D	T	G	G	T	T	A	X	C	G	C	A	G	G	C	C	T	C	T	G	T	C	X	G	G	A	A	T	A	G	C	T	T	G	C	C	A	T	A	A	T	C	A	A	C	T	T	A	A	G	A	A	A	G	G	A	T	A	A	C	A	C	A	G	G	T	G	C	C	A	T	A	C	C	T	X	A	A	G	T	T	A	T	X	A	A	T	A	A	C	A	T	C	G	C	T	A	C	G	G	A	C	E	V	D	D	N	T	T
SPT125425	14195	MRCG	1267-PF-GM-NGWA-ICS	2021	Gambia	Banjul	GMB.1_1	Kanifing	GMB.1.2_1	90	0	Missing	Missing	Missing	Missing	Undetermined	-	XAXXXXXXXXXXXXXXXXXXTGXXXXXXCXXXXCXXXXXXXXXXXXXXXXXXXAXXXXXXXXGXXXXXXXXXXXXXXXTXXXXAXXXXXXXXXTTXXXXXX	-	-	-----	----	-----	N--	------	-	-	-	-	-	-	-	-	-	-	-	-	-	-	-	-	-	-	-	-	-	-	-	-	-	-	-	N	-	-	-	-	-	-	-	-	-	X	A	X	X	X	X	X	X	X	X	X	X	X	X	X	X	X	X	X	X	T	G	X	X	X	X	X	X	C	X	X	X	X	C	X	X	X	X	X	X	X	X	X	X	X	X	X	X	X	X	X	X	X	A	X	X	X	X	X	X	X	G	X	X	X	X	X	X	X	X	X	X	X	X	X	X	X	T	X	X	X	X	A	X	X	X	X	X	X	X	X	X	T	T	X	X	X	X	X	X	-	-	-	-	-	-	-
SPT125426	14196	MRCG	1267-PF-GM-NGWA-ICS	2021	Gambia	Banjul	GMB.1_1	Kanifing	GMB.1.2_1	27	13	Missing	Undetermined/mixed	Resistant	Undetermined/mixed	Resistant	Pf	XGTXAXTGNAGATGXCNNTAXGXNNTACCCXGCXXCANXGCXNXTAXGNNNNGATXXGXACAXXXNATAXACGXAGGGTTAGAAAXXXCAXCATTXXAAGN	2	-	CV[M/I][N/E][K/T]	IRNI	[S/A][G/A]KAA	[N/Y]F-	VDDN[I/T]T	-	C	[M/I]	[N/E]	[K/T]	T	H	I	[A/S]	[Q/E]	N	T	G	[I/T]	[R/I]	A	I	R	N	I	S	[S/A]	[G/A]	K	A	A	E	[N/Y]	F	-	-	-	-	V	D	D	T	X	G	T	X	A	X	T	G	N	A	G	A	T	G	X	C	N	N	T	A	X	G	X	N	N	T	A	C	C	C	X	G	C	X	X	C	A	N	X	G	C	X	N	X	T	A	X	G	N	N	N	N	G	A	T	X	G	X	A	C	A	X	X	X	N	A	T	A	X	A	C	G	X	A	G	G	G	T	T	A	G	A	A	A	X	X	X	C	A	X	C	A	T	T	X	X	A	A	G	N	E	V	D	D	N	[I/T]	T
SPT125427	14197	MRCG	1267-PF-GM-NGWA-ICS	2021	Gambia	Banjul	GMB.1_1	Kanifing	GMB.1.2_1	4	54	Sensitive	Resistant	Resistant	Undetermined/mixed	Resistant	Pf	XNTNNXNGNNNNNNNGNATCAGGNNTNNCNANNNXNNTTNCANTTANANNNNNNNAXNGANANGNNNNATNNGNNGNNTTANAAACANTANCNCTNCNNNN	3	WT	CVIET	IRNI	[S/A][G/A]KAA	N[Y/F]D	VDDNTT	-	C	I	E	T	T	H	I	S	E	N	T	G	T	I	A	I	R	N	I	S	[S/A]	[G/A]	K	A	A	E	N	[Y/F]	S	N	F	D	V	D	D	T	X	N	T	N	N	X	N	G	N	N	N	N	N	N	N	G	N	A	T	C	A	G	G	N	N	T	N	N	C	N	A	N	N	N	X	N	N	T	T	N	C	A	N	T	T	A	N	A	N	N	N	N	N	N	N	A	N	G	A	N	A	N	G	N	N	N	N	A	T	N	N	G	N	N	G	N	N	T	T	A	N	A	A	A	C	A	N	T	A	N	C	N	C	T	N	C	N	N	N	N	E	V	D	D	N	T	T
SPT125428	14198	MRCG	1267-PF-GM-NGWA-ICS	2021	Gambia	Banjul	GMB.1_1	Kanifing	GMB.1.2_1	40	0	Missing	Resistant	Resistant	Resistant	Resistant	-	XATXAXXGTXGACGTGCATXXGXAGCAXCCTXXXXTXTCXCACTTAXAXAAGGAXXXXXXTAXXXXCCAXACGXAAGXTXAGCACXXXCXXCGTXXCAXXT	1	-	CVIET	IRNI	SGKAA	NY-	VDDNT-	-	C	I	E	T	T	H	I	S	E	N	T	G	T	I	A	I	R	N	I	S	S	G	K	A	A	E	N	Y	-	-	-	-	V	D	D	-	X	A	T	X	A	X	X	G	T	X	G	A	C	G	T	G	C	A	T	X	X	G	X	A	G	C	A	X	C	C	T	X	X	X	X	T	X	T	C	X	C	A	C	T	T	A	X	A	X	A	A	G	G	A	X	X	X	X	X	T	A	X	X	X	X	C	C	A	X	A	C	G	X	A	A	G	X	T	X	A	G	C	A	C	X	X	X	C	X	X	C	G	T	X	X	C	A	X	X	T	E	V	D	D	N	T	-
SPT125429	14199	MRCG	1267-PF-GM-NGWA-ICS	2021	Gambia	Banjul	GMB.1_1	Kanifing	GMB.1.2_1	55	0	Missing	Resistant	Resistant	Missing	Resistant	Pf	XGTCXXXXTXAXTXXGXXXCXXXAAXGXXCAXXCXXGXCXXATATXXAXGXXGXTAXXGXCXXAXGXXATXXCXAGXCXCAXAXAXXXCXXCAXXACAAXX	1	-	CVIET	IRNI	---AA	-YD	-DDNIT	-	C	I	E	T	T	H	I	S	E	N	T	G	I	I	A	I	R	N	I	-	-	-	-	A	A	E	-	Y	S	N	F	D	-	D	D	T	X	G	T	C	X	X	X	X	T	X	A	X	T	X	X	G	X	X	X	C	X	X	X	A	A	X	G	X	X	C	A	X	X	C	X	X	G	X	C	X	X	A	T	A	T	X	X	A	X	G	X	X	G	X	T	A	X	G	X	C	X	X	A	X	G	X	X	A	T	X	X	C	X	A	G	X	C	X	C	A	X	A	X	A	X	X	X	C	X	X	C	A	X	X	A	C	A	A	X	X	E	-	D	D	N	I	T
SPT125430	14200	MRCG	1267-PF-GM-NGWA-ICS	2021	Gambia	Banjul	GMB.1_1	Kanifing	GMB.1.2_1	55	0	Missing	Missing	Resistant	Missing	Undetermined	Pf	XXXTXXXXCXGXCXXCXXXCXXGAAXAXXTTGXCAXAXTXXACTXXXGXAXXGXTAXXCXCXXGXGXXATXXCXAAXGXTXXAXATXACXXXGXXACGGXX	1	-	-----	--NI	---AA	-FD	--D-TT	-	-	-	-	-	T	H	-	-	E	-	-	G	T	-	-	-	-	N	I	-	-	-	-	A	A	E	-	F	S	N	F	D	-	-	D	T	X	X	X	T	X	X	X	X	C	X	G	X	C	X	X	C	X	X	X	C	X	X	G	A	A	X	A	X	X	T	T	G	X	C	A	X	A	X	T	X	X	A	C	T	X	X	X	G	X	A	X	X	G	X	T	A	X	C	X	C	X	X	G	X	G	X	X	A	T	X	X	C	X	A	A	X	G	X	T	X	X	A	X	A	T	X	A	C	X	X	X	G	X	X	A	C	G	G	X	X	E	-	-	D	-	T	T
SPT125431	14201	MRCG	1267-PF-GM-NGWA-ICS	2021	Gambia	Banjul	GMB.1_1	Kanifing	GMB.1.2_1	101	0	Missing	Missing	Missing	Missing	Undetermined	Pf	XXXXXXXXXXXXXXXXXXXXXXXXXXXXXXXXXXXXXXXXXXXXXXXXXXXXXXXXXXXXXXXXXXXXXXXXXXXXXXXXXXXXXXXXXXXXXXXXXXXXX	-	-	-----	----	-----	---	------	-	-	-	-	-	-	-	-	-	-	-	-	-	-	-	-	-	-	-	-	-	-	-	-	-	-	-	-	-	-	-	-	-	-	-	-	-	X	X	X	X	X	X	X	X	X	X	X	X	X	X	X	X	X	X	X	X	X	X	X	X	X	X	X	X	X	X	X	X	X	X	X	X	X	X	X	X	X	X	X	X	X	X	X	X	X	X	X	X	X	X	X	X	X	X	X	X	X	X	X	X	X	X	X	X	X	X	X	X	X	X	X	X	X	X	X	X	X	X	X	X	X	X	X	X	X	X	X	X	X	X	X	X	X	X	X	X	-	-	-	-	-	-	-
SPT125432	14202	MRCG	1267-PF-GM-NGWA-ICS	2021	Gambia	Banjul	GMB.1_1	Kanifing	GMB.1.2_1	14	0	Missing	Resistant	Resistant	Resistant	Resistant	Pf	XGTTAXCGCAGGCCTCTGTCXGXAATAGCTTXCCATXAXCAACTTAAGAAAGGATXXAXACAGGTGCCAXACXTAAAGTTATXAAXAACATCGCTACGGAC	1	-	CVIET	IRNI	SGKAA	NFD	VDDNTT	-	C	I	E	T	T	H	I	S	E	N	T	G	T	I	A	I	R	N	I	S	S	G	K	A	A	E	N	F	-	-	F	D	V	D	D	T	X	G	T	T	A	X	C	G	C	A	G	G	C	C	T	C	T	G	T	C	X	G	X	A	A	T	A	G	C	T	T	X	C	C	A	T	X	A	X	C	A	A	C	T	T	A	A	G	A	A	A	G	G	A	T	X	A	X	A	C	A	G	G	T	G	C	C	A	X	A	C	X	T	A	A	A	G	T	T	A	T	X	A	A	X	A	A	C	A	T	C	G	C	T	A	C	G	G	A	C	E	V	D	D	N	T	T
SPT125433	14203	MRCG	1267-PF-GM-NGWA-ICS	2021	Gambia	Banjul	GMB.1_1	Kanifing	GMB.1.2_1	12	0	Sensitive	Resistant	Resistant	Resistant	Resistant	Pf	XGTTAXCGCAXGCCTCTGTCXGXAATAGCTTGCCXTAATCAACTTAAGAAAGGATAXAXACAGGTGCCATACCTXAAGTTATXAATAXCATCGCTXCGGAC	1	WT	CVIET	IRNI	SGKAA	NFD	VDDNTT	-	C	I	E	T	T	H	I	S	E	N	T	G	T	I	A	I	R	N	I	S	S	G	K	A	A	E	N	F	S	N	F	D	V	D	D	T	X	G	T	T	A	X	C	G	C	A	X	G	C	C	T	C	T	G	T	C	X	G	X	A	A	T	A	G	C	T	T	G	C	C	X	T	A	A	T	C	A	A	C	T	T	A	A	G	A	A	A	G	G	A	T	A	A	X	A	C	A	G	G	T	G	C	C	A	T	A	C	C	T	X	A	A	G	T	T	A	T	X	A	A	T	A	X	C	A	T	C	G	C	T	X	C	G	G	A	C	E	V	D	D	N	T	T
SPT125434	14204	MRCG	1267-PF-GM-NGWA-ICS	2021	Gambia	Banjul	GMB.1_1	Kanifing	GMB.1.2_1	25	0	Sensitive	Resistant	Resistant	Resistant	Resistant	Pf	XATCAXTGTXXAXGTXCATCXGXAGCAGCCTXTCXTGXCXCACTTAXAAAAGGATXXAXATAGGCGCCXXACXCXAGGTXAGXACCXXCATCGTTXCAAAT	1	WT	CVIET	IRNI	SGKAA	N--	VDDNT-	-	C	I	E	T	T	H	I	S	E	N	T	G	T	I	A	I	R	N	I	S	S	G	K	A	A	E	N	-	-	-	-	-	V	D	D	-	X	A	T	C	A	X	T	G	T	X	X	A	X	G	T	X	C	A	T	C	X	G	X	A	G	C	A	G	C	C	T	X	T	C	X	T	G	X	C	X	C	A	C	T	T	A	X	A	A	A	A	G	G	A	T	X	A	X	A	T	A	G	G	C	G	C	C	X	X	A	C	X	C	X	A	G	G	T	X	A	G	X	A	C	C	X	X	C	A	T	C	G	T	T	X	C	A	A	A	T	E	V	D	D	N	T	-
SPT125435	14205	MRCG	1267-PF-GM-NGWA-ICS	2021	Gambia	Banjul	GMB.1_1	Kanifing	GMB.1.2_1	14	0	Missing	Resistant	Resistant	Resistant	Resistant	Pf	XGTXAXCGCAGGCCTCTGTCXGXAATAGCTTXCCATAATCAACTTAAGAAAGGATXXAXACAGGTGCCATACCTXAAGTTATXAAXAXCATCGCTXCGGAC	1	-	CVIET	IRNI	SGKAA	NF-	VDDNTT	-	C	I	E	T	T	H	I	S	E	N	T	G	T	I	A	I	R	N	I	S	S	G	K	A	A	E	N	F	S	N	-	-	V	D	D	T	X	G	T	X	A	X	C	G	C	A	G	G	C	C	T	C	T	G	T	C	X	G	X	A	A	T	A	G	C	T	T	X	C	C	A	T	A	A	T	C	A	A	C	T	T	A	A	G	A	A	A	G	G	A	T	X	A	X	A	C	A	G	G	T	G	C	C	A	T	A	C	C	T	X	A	A	G	T	T	A	T	X	A	A	X	A	X	C	A	T	C	G	C	T	X	C	G	G	A	C	E	V	D	D	N	T	T
SPT125436	14206	MRCG	1267-PF-GM-NGWA-ICS	2021	Gambia	Banjul	GMB.1_1	Kanifing	GMB.1.2_1	86	0	Missing	Missing	Missing	Missing	Undetermined	-	XXXXAXXXXXGAXXXGXXXXXXXXGCXGCXTXXXXXXXXXCXXXXXXXXXXXXXXXXAXXXXXXXXXXAXXXXXXXXXXXXXXXXXXXCXXXGXXXXXAXX	-	-	-----	----	-----	---	----T-	-	-	-	-	-	-	-	-	-	E	-	-	G	T	-	-	-	-	-	-	-	-	-	-	-	-	E	-	-	-	-	-	-	-	-	-	-	X	X	X	X	A	X	X	X	X	X	G	A	X	X	X	G	X	X	X	X	X	X	X	X	G	C	X	G	C	X	T	X	X	X	X	X	X	X	X	X	C	X	X	X	X	X	X	X	X	X	X	X	X	X	X	X	A	X	X	X	X	X	X	X	X	X	X	A	X	X	X	X	X	X	X	X	X	X	X	X	X	X	X	X	X	X	X	C	X	X	X	G	X	X	X	X	X	A	X	X	E	-	-	-	-	T	-
SPT125437	14207	MRCG	1267-PF-GM-NGWA-ICS	2021	Gambia	Banjul	GMB.1_1	Kanifing	GMB.1.2_1	42	0	Missing	Resistant	Resistant	Missing	Undetermined	Pf	XATCAXXGTXGACGXGXXTCTGXAGXAXCCTGXCXXGXCXCACTTXXAXAXXGATAXXGXTXXGXGXCATXXGXAAXGTXAXCXCXXXCXXCGTXACAAXX	1	-	CVIET	--NI	---AA	-YD	VDDNTT	-	C	I	E	T	T	H	I	S	E	N	T	G	T	I	-	-	-	N	I	-	-	-	-	A	A	E	-	Y	S	N	F	D	V	D	D	T	X	A	T	C	A	X	X	G	T	X	G	A	C	G	X	G	X	X	T	C	T	G	X	A	G	X	A	X	C	C	T	G	X	C	X	X	G	X	C	X	C	A	C	T	T	X	X	A	X	A	X	X	G	A	T	A	X	G	X	T	X	X	G	X	G	X	C	A	T	X	X	G	X	A	A	X	G	T	X	A	X	C	X	C	X	X	X	C	X	X	C	G	T	X	A	C	A	A	X	X	E	V	D	D	N	T	T
SPT125438	14208	MRCG	1267-PF-GM-NGWA-ICS	2021	Gambia	Banjul	GMB.1_1	Kanifing	GMB.1.2_1	101	0	Missing	Missing	Missing	Missing	Undetermined	-	XXXXXXXXXXXXXXXXXXXXXXXXXXXXXXXXXXXXXXXXXXXXXXXXXXXXXXXXXXXXXXXXXXXXXXXXXXXXXXXXXXXXXXXXXXXXXXXXXXXXX	-	-	-----	----	-----	---	------	-	-	-	-	-	-	-	-	-	-	-	-	-	-	-	-	-	-	-	-	-	-	-	-	-	-	-	-	-	-	-	-	-	-	-	-	-	X	X	X	X	X	X	X	X	X	X	X	X	X	X	X	X	X	X	X	X	X	X	X	X	X	X	X	X	X	X	X	X	X	X	X	X	X	X	X	X	X	X	X	X	X	X	X	X	X	X	X	X	X	X	X	X	X	X	X	X	X	X	X	X	X	X	X	X	X	X	X	X	X	X	X	X	X	X	X	X	X	X	X	X	X	X	X	X	X	X	X	X	X	X	X	X	X	X	X	X	-	-	-	-	-	-	-
SPT125439	14209	MRCG	1267-PF-GM-NGWA-ICS	2021	Gambia	Banjul	GMB.1_1	Kanifing	GMB.1.2_1	2	0	Sensitive	Sensitive	Resistant	Resistant	Resistant	Pf	GATCAGTGTAAATCTGCATCXTGGGCGCCTTGTCATATTGCATTTAAAAAAAGATAXAGATAGATGCTATACCCAGGGCCAGCAATATCATCGCTACGGGC	1	WT	CVMNK	IRNI	SGKAA	NFD	VDDNIT	-	C	M	N	K	T	H	I	A	Q	N	T	G	I	R	A	I	R	N	I	S	S	G	K	A	A	E	N	F	S	N	F	D	V	D	D	T	G	A	T	C	A	G	T	G	T	A	A	A	T	C	T	G	C	A	T	C	X	T	G	G	G	C	G	C	C	T	T	G	T	C	A	T	A	T	T	G	C	A	T	T	T	A	A	A	A	A	A	A	G	A	T	A	A	G	A	T	A	G	A	T	G	C	T	A	T	A	C	C	C	A	G	G	G	C	C	A	G	C	A	A	T	A	T	C	A	T	C	G	C	T	A	C	G	G	G	C	E	V	D	D	N	I	T
SPT125440	14210	MRCG	1267-PF-GM-NGWA-ICS	2021	Gambia	Banjul	GMB.1_1	Kanifing	GMB.1.2_1	7	0	Sensitive	Sensitive	Resistant	Sensitive	Resistant	Pf	AATXGXTGTGAATGTGTATCTTTAATACCCTACTACGACGCATTCATAAAAAGATXXAXACAAGTAACGTCAGCAGGXCTATAAAXATCATCGCTATAAAT	1	WT	CVMNK	IRNI	SAKAA	NFD	VDDNIT	-	C	M	N	K	T	H	I	A	Q	N	T	G	I	R	A	I	R	N	I	S	S	A	K	A	A	E	N	F	S	N	F	D	V	D	D	T	A	A	T	X	G	X	T	G	T	G	A	A	T	G	T	G	T	A	T	C	T	T	T	A	A	T	A	C	C	C	T	A	C	T	A	C	G	A	C	G	C	A	T	T	C	A	T	A	A	A	A	A	G	A	T	X	A	X	A	C	A	A	G	T	A	A	C	G	T	C	A	G	C	A	G	G	X	C	T	A	T	A	A	A	X	A	T	C	A	T	C	G	C	T	A	T	A	A	A	T	E	V	D	D	N	I	T
SPT125441	14211	MRCG	1267-PF-GM-NGWA-ICS	2021	Gambia	Banjul	GMB.1_1	Kanifing	GMB.1.2_1	101	0	Missing	Missing	Missing	Missing	Undetermined	-	XXXXXXXXXXXXXXXXXXXXXXXXXXXXXXXXXXXXXXXXXXXXXXXXXXXXXXXXXXXXXXXXXXXXXXXXXXXXXXXXXXXXXXXXXXXXXXXXXXXXX	-	-	-----	----	-----	---	------	-	-	-	-	-	-	-	-	-	-	-	-	-	-	-	-	-	-	-	-	-	-	-	-	-	-	-	-	-	-	-	-	-	-	-	-	-	X	X	X	X	X	X	X	X	X	X	X	X	X	X	X	X	X	X	X	X	X	X	X	X	X	X	X	X	X	X	X	X	X	X	X	X	X	X	X	X	X	X	X	X	X	X	X	X	X	X	X	X	X	X	X	X	X	X	X	X	X	X	X	X	X	X	X	X	X	X	X	X	X	X	X	X	X	X	X	X	X	X	X	X	X	X	X	X	X	X	X	X	X	X	X	X	X	X	X	X	-	-	-	-	-	-	-
SPT125442	14212	MRCG	1267-PF-GM-NGWA-ICS	2021	Gambia	Banjul	GMB.1_1	Kanifing	GMB.1.2_1	48	0	Missing	Resistant	Resistant	Resistant	Resistant	Pf	XATXXXTGTXXACGTXCATCXGXAXCAGXXTXTXXTGTXXCACXTAXAXAAXGAXXXXXAXAXGCXCCAXACXXAAGXTXAXXACXXXXXXCXXXXXAAXT	1	-	CVIET	IRNI	SGKAA	NY-	VDDNT-	-	C	I	E	T	T	H	I	S	E	N	T	G	T	I	A	I	R	N	I	S	S	G	K	A	A	E	N	Y	-	-	-	-	V	D	D	-	X	A	T	X	X	X	T	G	T	X	X	A	C	G	T	X	C	A	T	C	X	G	X	A	X	C	A	G	X	X	T	X	T	X	X	T	G	T	X	X	C	A	C	X	T	A	X	A	X	A	A	X	G	A	X	X	X	X	A	X	A	X	G	C	X	C	C	A	X	A	C	X	X	A	A	G	X	T	X	A	X	X	A	C	X	X	X	X	X	X	C	X	X	X	X	X	A	A	X	T	E	V	D	D	N	T	-
SPT125443	14213	MRCG	1267-PF-GM-NGWA-ICS	2021	Gambia	Banjul	GMB.1_1	Kanifing	GMB.1.2_1	12	0	Missing	Resistant	Resistant	Resistant	Resistant	Pf	XATCAXTGTAGACGTGCATCTGXAGCAGCCTGTCXTGTCXCACTTATAAAAGGATXXAXATAGGCGCCATACGCAAGGTXAGCACCXXCATCGTTXCAAAT	1	-	CVIET	IRNI	SGKAA	NYD	VDDNTT	-	C	I	E	T	T	H	I	S	E	N	T	G	T	I	A	I	R	N	I	S	S	G	K	A	A	E	N	Y	S	N	F	D	V	D	D	T	X	A	T	C	A	X	T	G	T	A	G	A	C	G	T	G	C	A	T	C	T	G	X	A	G	C	A	G	C	C	T	G	T	C	X	T	G	T	C	X	C	A	C	T	T	A	T	A	A	A	A	G	G	A	T	X	A	X	A	T	A	G	G	C	G	C	C	A	T	A	C	G	C	A	A	G	G	T	X	A	G	C	A	C	C	X	X	C	A	T	C	G	T	T	X	C	A	A	A	T	E	V	D	D	N	T	T
SPT125444	14214	MRCG	1267-PF-GM-NGWA-ICS	2021	Gambia	Banjul	GMB.1_1	Kanifing	GMB.1.2_1	101	0	Missing	Missing	Missing	Missing	Undetermined	-	XXXXXXXXXXXXXXXXXXXXXXXXXXXXXXXXXXXXXXXXXXXXXXXXXXXXXXXXXXXXXXXXXXXXXXXXXXXXXXXXXXXXXXXXXXXXXXXXXXXXX	-	-	-----	----	-----	---	------	-	-	-	-	-	-	-	-	-	-	-	-	-	-	-	-	-	-	-	-	-	-	-	-	-	-	-	-	-	-	-	-	-	-	-	-	-	X	X	X	X	X	X	X	X	X	X	X	X	X	X	X	X	X	X	X	X	X	X	X	X	X	X	X	X	X	X	X	X	X	X	X	X	X	X	X	X	X	X	X	X	X	X	X	X	X	X	X	X	X	X	X	X	X	X	X	X	X	X	X	X	X	X	X	X	X	X	X	X	X	X	X	X	X	X	X	X	X	X	X	X	X	X	X	X	X	X	X	X	X	X	X	X	X	X	X	X	-	-	-	-	-	-	-
SPT125445	14215	MRCG	1267-PF-GM-NGWA-ICS	2021	Gambia	Banjul	GMB.1_1	Kanifing	GMB.1.2_1	100	0	Missing	Missing	Missing	Missing	Undetermined	Pf	XXXXXXXXXXXXXXXXXXXXTXXXXXXXXXXXXXXXXXXXXXXXXXXXXXXXXXXXXXXXXXXXXXXXXXXXXXXXXXXXXXXXXXXXXXXXXXXXXXXXX	-	-	-----	----	-----	---	------	-	-	-	-	-	-	-	-	-	-	-	-	-	-	-	-	-	-	-	-	-	-	-	-	-	-	-	-	-	-	-	-	-	-	-	-	-	X	X	X	X	X	X	X	X	X	X	X	X	X	X	X	X	X	X	X	X	T	X	X	X	X	X	X	X	X	X	X	X	X	X	X	X	X	X	X	X	X	X	X	X	X	X	X	X	X	X	X	X	X	X	X	X	X	X	X	X	X	X	X	X	X	X	X	X	X	X	X	X	X	X	X	X	X	X	X	X	X	X	X	X	X	X	X	X	X	X	X	X	X	X	X	X	X	X	X	X	-	-	-	-	-	-	-
SPT125446	14216	MRCG	1267-PF-GM-NGWA-ICS	2021	Gambia	Banjul	GMB.1_1	Kanifing	GMB.1.2_1	101	0	Missing	Missing	Missing	Missing	Undetermined	-	XXXXXXXXXXXXXXXXXXXXXXXXXXXXXXXXXXXXXXXXXXXXXXXXXXXXXXXXXXXXXXXXXXXXXXXXXXXXXXXXXXXXXXXXXXXXXXXXXXXXX	-	-	-----	----	-----	---	------	-	-	-	-	-	-	-	-	-	-	-	-	-	-	-	-	-	-	-	-	-	-	-	-	-	-	-	-	-	-	-	-	-	-	-	-	-	X	X	X	X	X	X	X	X	X	X	X	X	X	X	X	X	X	X	X	X	X	X	X	X	X	X	X	X	X	X	X	X	X	X	X	X	X	X	X	X	X	X	X	X	X	X	X	X	X	X	X	X	X	X	X	X	X	X	X	X	X	X	X	X	X	X	X	X	X	X	X	X	X	X	X	X	X	X	X	X	X	X	X	X	X	X	X	X	X	X	X	X	X	X	X	X	X	X	X	X	-	-	-	-	-	-	-
SPT125447	14217	MRCG	1267-PF-GM-NGWA-ICS	2021	Gambia	Banjul	GMB.1_1	Kanifing	GMB.1.2_1	28	0	Sensitive	Resistant	Resistant	Resistant	Undetermined	-	XATXAXTGXXGACGTGCATXXGXAGCAGCCXGTCXTGTCXCACTTXXAAAAGGAXXXAXATAXXCGCCATACGXAAGGTXAGXACXXXXATCGTTXCAAAX	1	WT	CVIET	--NI	SGKAA	NY-	VDDNT-	WT	C	I	E	T	T	H	I	S	E	N	T	G	T	I	-	-	-	N	I	S	S	G	K	A	A	E	N	Y	-	-	-	-	V	D	D	-	X	A	T	X	A	X	T	G	X	X	G	A	C	G	T	G	C	A	T	X	X	G	X	A	G	C	A	G	C	C	X	G	T	C	X	T	G	T	C	X	C	A	C	T	T	X	X	A	A	A	A	G	G	A	X	X	A	X	A	T	A	X	X	C	G	C	C	A	T	A	C	G	X	A	A	G	G	T	X	A	G	X	A	C	X	X	X	X	A	T	C	G	T	T	X	C	A	A	A	X	E	V	D	D	N	T	-
SPT125448	14218	MRCG	1267-PF-GM-NGWA-ICS	2021	Gambia	Banjul	GMB.1_1	Kanifing	GMB.1.2_1	55	0	Missing	Resistant	Missing	Missing	Undetermined	Pf	XGTXXXCGXAXGXXXXXXTXXGXXXTXGCXXXCXXTXAXCAXXXTAAXAXAGXAXXXAXACXGXTXCCXXXCXTXXAGTXATXAXXAXXAXCXCTXCXXAC	1	-	CVIET	IR--	--K--	N--	VD----	-	C	I	E	T	-	-	-	-	-	-	-	-	-	I	A	I	R	-	-	S	-	-	K	-	-	-	N	-	-	-	-	-	V	D	-	-	X	G	T	X	X	X	C	G	X	A	X	G	X	X	X	X	X	X	T	X	X	G	X	X	X	T	X	G	C	X	X	X	C	X	X	T	X	A	X	C	A	X	X	X	T	A	A	X	A	X	A	G	X	A	X	X	A	X	A	C	X	G	X	T	X	C	C	X	X	X	C	X	T	X	X	A	G	T	X	A	T	X	A	X	X	A	X	X	A	X	C	X	C	T	X	C	X	X	A	C	-	V	D	-	-	-	-
SPT125449	14219	MRCG	1267-PF-GM-NGWA-ICS	2021	Gambia	Banjul	GMB.1_1	Kanifing	GMB.1.2_1	26	0	Missing	Resistant	Resistant	Resistant	Resistant	-	XATXAXTGTXGACGTGCATCXGXAGCAGCCXXTCXTGTCCCACXTAXAAAAGGATXXAXATAGGXGCCATACXXAAGGTXAGXAXXXXXAXCGTTACAXAT	1	-	CVIET	IRNI	SGKAA	N--	VD-NTT	-	C	I	E	T	T	H	I	S	E	N	T	G	T	I	A	I	R	N	I	S	S	G	K	A	A	E	N	-	-	-	-	-	V	D	-	T	X	A	T	X	A	X	T	G	T	X	G	A	C	G	T	G	C	A	T	C	X	G	X	A	G	C	A	G	C	C	X	X	T	C	X	T	G	T	C	C	C	A	C	X	T	A	X	A	A	A	A	G	G	A	T	X	A	X	A	T	A	G	G	X	G	C	C	A	T	A	C	X	X	A	A	G	G	T	X	A	G	X	A	X	X	X	X	X	A	X	C	G	T	T	A	C	A	X	A	T	E	V	D	-	N	T	T
SPT125450	14220	MRCG	1267-PF-GM-NGWA-ICS	2021	Gambia	Banjul	GMB.1_1	Kanifing	GMB.1.2_1	33	0	Missing	Resistant	Resistant	Resistant	Resistant	Pf	XATXAXTGTXGXCGTXCATCXGXAGCAGCCTXXCXTGTXXCXCTTATAXAAGGAXXXAXATAGXCGCCATXCGXAAGGTXAXXACCXXXAXCGTXXCAAXX	1	-	CVIET	IRNI	SGKAA	NY-	VDDNTT	-	C	I	E	T	T	H	I	S	E	N	T	G	T	I	A	I	R	N	I	S	S	G	K	A	A	E	N	Y	-	-	-	-	V	D	D	T	X	A	T	X	A	X	T	G	T	X	G	X	C	G	T	X	C	A	T	C	X	G	X	A	G	C	A	G	C	C	T	X	X	C	X	T	G	T	X	X	C	X	C	T	T	A	T	A	X	A	A	G	G	A	X	X	A	X	A	T	A	G	X	C	G	C	C	A	T	X	C	G	X	A	A	G	G	T	X	A	X	X	A	C	C	X	X	X	A	X	C	G	T	X	X	C	A	A	X	X	E	V	D	D	N	T	T
SPT125451	14221	MRCG	1267-PF-GM-NGWA-ICS	2021	Gambia	Banjul	GMB.1_1	Kanifing	GMB.1.2_1	72	0	Missing	Missing	Missing	Missing	Undetermined	-	XATXXXXGXGXGCXTXTAXXXXXXAXXXXTXXCXXXXAXXCXXXTXXXXXAXGATXXXXAXXXXXGXXXTXAXXXXXXTXXXXAXXXXXXXCGXTXXXGXX	1	-	-----	----	-----	---	VD----	-	-	-	-	-	-	-	-	-	-	-	-	-	-	-	-	-	-	-	-	-	-	-	-	-	-	E	-	-	-	-	-	-	V	D	-	-	X	A	T	X	X	X	X	G	X	G	X	G	C	X	T	X	T	A	X	X	X	X	X	X	A	X	X	X	X	T	X	X	C	X	X	X	X	A	X	X	C	X	X	X	T	X	X	X	X	X	A	X	G	A	T	X	X	X	A	X	X	X	X	X	G	X	X	X	T	X	A	X	X	X	X	X	X	T	X	X	X	X	A	X	X	X	X	X	X	X	C	G	X	T	X	X	X	G	X	X	E	V	D	-	-	-	-
SPT125452	14222	MRCG	1267-PF-GM-NGWA-ICS	2021	Gambia	Banjul	GMB.1_1	Kanifing	GMB.1.2_1	101	0	Missing	Missing	Missing	Missing	Undetermined	-	XXXXXXXXXXXXXXXXXXXXXXXXXXXXXXXXXXXXXXXXXXXXXXXXXXXXXXXXXXXXXXXXXXXXXXXXXXXXXXXXXXXXXXXXXXXXXXXXXXXXX	-	-	-----	----	-----	---	------	-	-	-	-	-	-	-	-	-	-	-	-	-	-	-	-	-	-	-	-	-	-	-	-	-	-	-	-	-	-	-	-	-	-	-	-	-	X	X	X	X	X	X	X	X	X	X	X	X	X	X	X	X	X	X	X	X	X	X	X	X	X	X	X	X	X	X	X	X	X	X	X	X	X	X	X	X	X	X	X	X	X	X	X	X	X	X	X	X	X	X	X	X	X	X	X	X	X	X	X	X	X	X	X	X	X	X	X	X	X	X	X	X	X	X	X	X	X	X	X	X	X	X	X	X	X	X	X	X	X	X	X	X	X	X	X	X	-	-	-	-	-	-	-
SPT125453	14223	MRCG	1267-PF-GM-NGWA-ICS	2021	Gambia	Banjul	GMB.1_1	Kanifing	GMB.1.2_1	101	0	Missing	Missing	Missing	Missing	Undetermined	-	XXXXXXXXXXXXXXXXXXXXXXXXXXXXXXXXXXXXXXXXXXXXXXXXXXXXXXXXXXXXXXXXXXXXXXXXXXXXXXXXXXXXXXXXXXXXXXXXXXXXX	-	-	-----	----	-----	---	------	-	-	-	-	-	-	-	-	-	-	-	-	-	-	-	-	-	-	-	-	-	-	-	-	-	-	-	-	-	-	-	-	-	-	-	-	-	X	X	X	X	X	X	X	X	X	X	X	X	X	X	X	X	X	X	X	X	X	X	X	X	X	X	X	X	X	X	X	X	X	X	X	X	X	X	X	X	X	X	X	X	X	X	X	X	X	X	X	X	X	X	X	X	X	X	X	X	X	X	X	X	X	X	X	X	X	X	X	X	X	X	X	X	X	X	X	X	X	X	X	X	X	X	X	X	X	X	X	X	X	X	X	X	X	X	X	X	-	-	-	-	-	-	-
SPT125454	14224	MRCG	1267-PF-GM-NGWA-ICS	2021	Gambia	Banjul	GMB.1_1	Kanifing	GMB.1.2_1	87	0	Missing	Resistant	Missing	Missing	Undetermined	Pf	XGXXXXXXXXXXXXXXXXTXXXXXXXXXCXXXCXXXXXXCXXXXXXXXXXAXXAXXXXXAXXXXXXXCXXXXXXXXXXTXXXXAXXAXXXXXXXTXXXXXC	-	-	CVIET	IR--	-----	---	------	-	C	I	E	T	-	-	-	-	-	-	-	-	-	I	A	I	R	-	-	-	-	-	-	-	-	-	-	-	-	-	-	-	-	-	-	-	X	G	X	X	X	X	X	X	X	X	X	X	X	X	X	X	X	X	T	X	X	X	X	X	X	X	X	X	C	X	X	X	C	X	X	X	X	X	X	C	X	X	X	X	X	X	X	X	X	X	A	X	X	A	X	X	X	X	A	X	X	X	X	X	X	X	C	X	X	X	X	X	X	X	X	X	X	T	X	X	X	X	A	X	X	A	X	X	X	X	X	X	X	T	X	X	X	X	X	C	-	-	-	-	-	-	-
SPT125455	14225	MRCG	1267-PF-GM-NGWA-ICS	2021	Gambia	Banjul	GMB.1_1	Kanifing	GMB.1.2_1	101	0	Missing	Missing	Missing	Missing	Undetermined	-	XXXXXXXXXXXXXXXXXXXXXXXXXXXXXXXXXXXXXXXXXXXXXXXXXXXXXXXXXXXXXXXXXXXXXXXXXXXXXXXXXXXXXXXXXXXXXXXXXXXXX	-	-	-----	----	-----	---	------	-	-	-	-	-	-	-	-	-	-	-	-	-	-	-	-	-	-	-	-	-	-	-	-	-	-	-	-	-	-	-	-	-	-	-	-	-	X	X	X	X	X	X	X	X	X	X	X	X	X	X	X	X	X	X	X	X	X	X	X	X	X	X	X	X	X	X	X	X	X	X	X	X	X	X	X	X	X	X	X	X	X	X	X	X	X	X	X	X	X	X	X	X	X	X	X	X	X	X	X	X	X	X	X	X	X	X	X	X	X	X	X	X	X	X	X	X	X	X	X	X	X	X	X	X	X	X	X	X	X	X	X	X	X	X	X	X	-	-	-	-	-	-	-
SPT125456	14226	MRCG	1267-PF-GM-NGWA-ICS	2021	Gambia	Banjul	GMB.1_1	Kanifing	GMB.1.2_1	48	0	Missing	Resistant	Missing	Resistant	Undetermined	Pf	XGTXXXCXXAXGXXTCTXTXXGXXXTXGCXXXCCXTXAXCAXXXTAAXAXAGXATXXAXACAGXTXCCXXXCXTXXAGTXATXAXXAAXATCXCTXCXXAC	1	-	CVIET	IR--	SGK--	N--	VD-NT-	-	C	I	E	T	-	-	I	S	E	N	T	G	T	I	A	I	R	-	-	S	S	G	K	-	-	-	N	-	-	-	-	-	V	D	-	-	X	G	T	X	X	X	C	X	X	A	X	G	X	X	T	C	T	X	T	X	X	G	X	X	X	T	X	G	C	X	X	X	C	C	X	T	X	A	X	C	A	X	X	X	T	A	A	X	A	X	A	G	X	A	T	X	A	X	A	C	A	G	X	T	X	C	C	X	X	X	C	X	T	X	X	A	G	T	X	A	T	X	A	X	X	A	A	X	A	T	C	X	C	T	X	C	X	X	A	C	-	V	D	-	N	T	-
SPT125457	14227	MRCG	1267-PF-GM-NGWA-ICS	2021	Gambia	Banjul	GMB.1_1	Kanifing	GMB.1.2_1	29	0	Sensitive	Resistant	Resistant	Resistant	Resistant	Pf	XATCAXTGTXXACGTGXATCTGXAGCAGCCXXXXXTXTXXCACTTAXAAAAGGATXXAXXTAXGCGCCXTACGXAAGXTXAGXACCXXCATCGTTACAAXX	1	WT	CVIET	IRNI	SGKAA	NY-	VDDNTT	-	C	I	E	T	T	H	I	S	E	N	T	G	T	I	A	I	R	N	I	S	S	G	K	A	A	E	N	Y	-	-	-	-	V	D	D	T	X	A	T	C	A	X	T	G	T	X	X	A	C	G	T	G	X	A	T	C	T	G	X	A	G	C	A	G	C	C	X	X	X	X	X	T	X	T	X	X	C	A	C	T	T	A	X	A	A	A	A	G	G	A	T	X	A	X	X	T	A	X	G	C	G	C	C	X	T	A	C	G	X	A	A	G	X	T	X	A	G	X	A	C	C	X	X	C	A	T	C	G	T	T	A	C	A	A	X	X	E	V	D	D	N	T	T
SPT125458	14228	MRCG	1267-PF-GM-NGWA-ICS	2021	Gambia	Banjul	GMB.1_1	Kanifing	GMB.1.2_1	99	0	Missing	Missing	Missing	Missing	Undetermined	-	XXXXXXXXXXXXXCXXXXXXXXXXXXXXXXXXXXXXXXXXXXXXXXXXXXXXGXXXXXXXXXXXXXXXXXXXXXXXXXXXXXXXXXXXXXXXXXXXXXXXX	-	-	-----	----	-----	---	------	-	-	-	-	-	-	-	-	-	-	-	-	-	-	-	-	-	-	-	-	-	-	-	-	-	-	-	-	-	-	-	-	-	-	-	-	-	X	X	X	X	X	X	X	X	X	X	X	X	X	C	X	X	X	X	X	X	X	X	X	X	X	X	X	X	X	X	X	X	X	X	X	X	X	X	X	X	X	X	X	X	X	X	X	X	X	X	X	X	G	X	X	X	X	X	X	X	X	X	X	X	X	X	X	X	X	X	X	X	X	X	X	X	X	X	X	X	X	X	X	X	X	X	X	X	X	X	X	X	X	X	X	X	X	X	X	X	-	-	-	-	-	-	-
SPT125459	14229	MRCG	1267-PF-GM-NGWA-ICS	2021	Gambia	Banjul	GMB.1_1	Kanifing	GMB.1.2_1	17	0	Sensitive	Resistant	Resistant	Resistant	Resistant	Pf	XATTAXCGCXAGCCTGTATCTGGGACAGCTTGXTXTAXCXCACTTXXGAAAGGATAXAXACAAGXGACATXACXAAAGTTATAAATXACATCGCXACAGXT	1	WT	CVIET	IRNI	SGKAA	-FD	VDDNTT	-	C	I	E	T	T	H	I	S	E	N	T	G	T	I	A	I	R	N	I	S	S	G	K	A	A	E	-	F	S	N	F	D	V	D	D	T	X	A	T	T	A	X	C	G	C	X	A	G	C	C	T	G	T	A	T	C	T	G	G	G	A	C	A	G	C	T	T	G	X	T	X	T	A	X	C	X	C	A	C	T	T	X	X	G	A	A	A	G	G	A	T	A	A	X	A	C	A	A	G	X	G	A	C	A	T	X	A	C	X	A	A	A	G	T	T	A	T	A	A	A	T	X	A	C	A	T	C	G	C	X	A	C	A	G	X	T	E	V	D	D	N	T	T
SPT125460	14230	MRCG	1267-PF-GM-NGWA-ICS	2021	Gambia	Banjul	GMB.1_1	Kanifing	GMB.1.2_1	101	0	Missing	Missing	Missing	Missing	Undetermined	Pf	XXXXXXXXXXXXXXXXXXXXXXXXXXXXXXXXXXXXXXXXXXXXXXXXXXXXXXXXXXXXXXXXXXXXXXXXXXXXXXXXXXXXXXXXXXXXXXXXXXXXX	-	-	-----	----	-----	---	------	-	-	-	-	-	-	-	-	-	-	-	-	-	-	-	-	-	-	-	-	-	-	-	-	-	-	-	-	-	-	-	-	-	-	-	-	-	X	X	X	X	X	X	X	X	X	X	X	X	X	X	X	X	X	X	X	X	X	X	X	X	X	X	X	X	X	X	X	X	X	X	X	X	X	X	X	X	X	X	X	X	X	X	X	X	X	X	X	X	X	X	X	X	X	X	X	X	X	X	X	X	X	X	X	X	X	X	X	X	X	X	X	X	X	X	X	X	X	X	X	X	X	X	X	X	X	X	X	X	X	X	X	X	X	X	X	X	-	-	-	-	-	-	-
SPT125461	14231	MRCG	1267-PF-GM-NGWA-ICS	2021	Gambia	Banjul	GMB.1_1	Kanifing	GMB.1.2_1	18	0	Missing	Resistant	Resistant	Resistant	Resistant	Pf	AATTAXCGCXAGCCTGTXTCTGGGACAGCTXGXTXTAXCXCACTTAXGAAAGGATAXAGACXAGXGXCATXACXAAXGTTATAAATAACAXCGCXACAGAT	1	-	CVIET	IRNI	SGKAA	-FD	VDDNTT	-	C	I	E	T	T	H	I	S	E	N	-	G	T	I	A	I	R	N	I	S	S	G	K	A	A	E	-	F	-	-	F	D	V	D	D	T	A	A	T	T	A	X	C	G	C	X	A	G	C	C	T	G	T	X	T	C	T	G	G	G	A	C	A	G	C	T	X	G	X	T	X	T	A	X	C	X	C	A	C	T	T	A	X	G	A	A	A	G	G	A	T	A	A	G	A	C	X	A	G	X	G	X	C	A	T	X	A	C	X	A	A	X	G	T	T	A	T	A	A	A	T	A	A	C	A	X	C	G	C	X	A	C	A	G	A	T	E	V	D	D	N	T	T
SPT125462	14232	MRCG	1267-PF-GM-NGWA-ICS	2021	Gambia	Banjul	GMB.1_1	Kanifing	GMB.1.2_1	29	0	Missing	Resistant	Resistant	Resistant	Resistant	-	XATTGXXGTXAATCTGCGTCTGGGGXGGCCXXXCXTGXTXCATTTAXAXAAAGGTXXXGATAAGXGCTGAXCXXAGGGCTXXCAAXXACAXCGCXTXGGXX	1	-	CVIET	IRNI	SGKAA	-F-	VDDNTT	-	C	I	E	T	T	H	I	S	E	N	T	G	T	I	A	I	R	N	I	S	S	G	K	A	A	E	-	F	-	-	-	-	V	D	D	T	X	A	T	T	G	X	X	G	T	X	A	A	T	C	T	G	C	G	T	C	T	G	G	G	G	X	G	G	C	C	X	X	X	C	X	T	G	X	T	X	C	A	T	T	T	A	X	A	X	A	A	A	G	G	T	X	X	G	A	T	A	A	G	X	G	C	T	G	A	X	C	X	X	A	G	G	G	C	T	X	X	C	A	A	X	X	A	C	A	X	C	G	C	X	T	X	G	G	X	X	E	V	D	D	N	T	T
SPT125463	14233	MRCG	1267-PF-GM-NGWA-ICS	2021	Gambia	Banjul	GMB.1_1	Kanifing	GMB.1.2_1	91	0	Missing	Missing	Missing	Missing	Undetermined	Pf	XAXXXXXXXXXXXXXXXXXXTXXXXXXXXXXXXCXXXXXXXXXTXXXXXXXXXXTXXXXXTXXXXXXXXXXXXXXXXGXXXXXXXXXAXXXXXXTXXAXXX	-	-	-----	----	-----	---	------	-	-	-	-	-	-	-	-	-	-	-	-	-	-	-	-	-	-	-	-	-	-	-	-	-	-	-	-	-	-	-	-	-	-	-	-	-	X	A	X	X	X	X	X	X	X	X	X	X	X	X	X	X	X	X	X	X	T	X	X	X	X	X	X	X	X	X	X	X	X	C	X	X	X	X	X	X	X	X	X	T	X	X	X	X	X	X	X	X	X	X	T	X	X	X	X	T	X	X	X	X	X	X	X	X	X	X	X	X	X	X	X	X	G	X	X	X	X	X	X	X	X	X	A	X	X	X	X	X	X	T	X	X	A	X	X	X	-	-	-	-	-	-	-
SPT125464	14234	MRCG	1267-PF-GM-NGWA-ICS	2021	Gambia	Banjul	GMB.1_1	Kanifing	GMB.1.2_1	55	0	Missing	Resistant	Resistant	Missing	Resistant	-	XXTXXXXXXXGXCGXXCXXCXGXAXCAXCCXXTXXTGTCXXACTTAXAXAAXGAXXXXXATAXXXGXCAXXXXXAAGXXXAXXAXXXXCXXCGTTACXAXX	1	-	CVIET	IRNI	---AA	---	--D-TT	-	C	I	E	T	T	H	I	S	E	-	-	G	T	I	A	I	R	N	I	-	-	-	-	A	A	E	-	-	-	-	-	-	-	-	D	T	X	X	T	X	X	X	X	X	X	X	G	X	C	G	X	X	C	X	X	C	X	G	X	A	X	C	A	X	C	C	X	X	T	X	X	T	G	T	C	X	X	A	C	T	T	A	X	A	X	A	A	X	G	A	X	X	X	X	A	T	A	X	X	X	G	X	C	A	X	X	X	X	X	A	A	G	X	X	X	A	X	X	A	X	X	X	X	C	X	X	C	G	T	T	A	C	X	A	X	X	E	-	-	D	-	T	T
SPT125465	14235	MRCG	1267-PF-GM-NGWA-ICS	2021	Gambia	Banjul	GMB.1_1	Kanifing	GMB.1.2_1	59	0	Missing	Resistant	Missing	Missing	Undetermined	-	XATCAXXXTAGAXXXXXXTCXGXAXXAXXCTGXCXXXTXXXXCTTAXXXAAXGATXXXXXTXXXXGXCATXCGXAAXXXXAXXXXXXXCXXXGTXXXAAXX	1	-	CVIET	----	--KAA	---	VD-NT-	-	C	I	E	T	T	H	I	S	E	N	T	G	T	I	-	-	-	-	-	-	-	-	K	A	A	E	-	-	-	-	-	-	V	D	-	-	X	A	T	C	A	X	X	X	T	A	G	A	X	X	X	X	X	X	T	C	X	G	X	A	X	X	A	X	X	C	T	G	X	C	X	X	X	T	X	X	X	X	C	T	T	A	X	X	X	A	A	X	G	A	T	X	X	X	X	T	X	X	X	X	G	X	C	A	T	X	C	G	X	A	A	X	X	X	X	A	X	X	X	X	X	X	X	C	X	X	X	G	T	X	X	X	A	A	X	X	E	V	D	-	N	T	-
SPT125466	14236	MRCG	1267-PF-GM-NGWA-ICS	2021	Gambia	Banjul	GMB.1_1	Kanifing	GMB.1.2_1	13	0	Missing	Resistant	Resistant	Sensitive	Resistant	Pf	GATXGXXGCXGACGCGTATCAGGAATAGCTAGTTTCATCXCTTATAXAAGGAGGTXXGGATAGGXGCTATCCCXAGGGCCAXCAAXGACAXCGCTACGAAT	1	-	CVIET	IRNI	SAKAA	NFD	VDDNTT	-	C	I	E	T	T	H	I	S	E	N	T	G	T	I	A	I	R	N	I	S	S	A	K	A	A	E	N	F	S	N	F	D	V	D	D	T	G	A	T	X	G	X	X	G	C	X	G	A	C	G	C	G	T	A	T	C	A	G	G	A	A	T	A	G	C	T	A	G	T	T	T	C	A	T	C	X	C	T	T	A	T	A	X	A	A	G	G	A	G	G	T	X	G	G	A	T	A	G	G	X	G	C	T	A	T	C	C	C	X	A	G	G	G	C	C	A	X	C	A	A	X	G	A	C	A	X	C	G	C	T	A	C	G	A	A	T	E	V	D	D	N	T	T
SPT125467	14237	MRCG	1267-PF-GM-NGWA-ICS	2021	Gambia	Banjul	GMB.1_1	Kanifing	GMB.1.2_1	98	0	Missing	Missing	Missing	Missing	Undetermined	Pf	XXXXXXXXXXXXXXXXXXXXTXXXXXXXXXXXXXXXXXXXXXXXXXXXXXXXXXTXXXXXXXXXXXXXXXXXXXXXXXXXXXXXXXXXXXXXXXXXCXXXX	-	-	-----	----	-----	---	------	-	-	-	-	-	-	-	-	-	-	-	-	-	-	-	-	-	-	-	-	-	-	-	-	-	-	-	-	-	-	-	-	-	-	-	-	-	X	X	X	X	X	X	X	X	X	X	X	X	X	X	X	X	X	X	X	X	T	X	X	X	X	X	X	X	X	X	X	X	X	X	X	X	X	X	X	X	X	X	X	X	X	X	X	X	X	X	X	X	X	X	T	X	X	X	X	X	X	X	X	X	X	X	X	X	X	X	X	X	X	X	X	X	X	X	X	X	X	X	X	X	X	X	X	X	X	X	X	X	X	X	X	C	X	X	X	X	-	-	-	-	-	-	-
SPT125468	14238	MRCG	1267-PF-GM-NGWA-ICS	2021	Gambia	Banjul	GMB.1_1	Kanifing	GMB.1.2_1	73	0	Missing	Missing	Resistant	Missing	Undetermined	Pf	GGXCXXXXTXAXXXXGXXXXXXGXXXXXCXXXXCXXXXXXXXXTXXXXXXXXGATXXXXACXAXXXXTXXXXXXXGXGTCXXXGAXAAXXXXXXTXCGXXX	1	-	-----	--NI	-----	-F-	----I-	-	-	-	-	-	-	-	-	-	E	-	-	-	I	-	-	-	-	N	I	-	-	-	-	-	-	E	-	F	-	-	-	-	-	-	-	-	G	G	X	C	X	X	X	X	T	X	A	X	X	X	X	G	X	X	X	X	X	X	G	X	X	X	X	X	C	X	X	X	X	C	X	X	X	X	X	X	X	X	X	T	X	X	X	X	X	X	X	X	G	A	T	X	X	X	A	C	X	A	X	X	X	X	T	X	X	X	X	X	X	X	G	X	G	T	C	X	X	X	G	A	X	A	A	X	X	X	X	X	X	T	X	C	G	X	X	X	E	-	-	-	-	I	-
SPT125469	14239	MRCG	1267-PF-GM-NGWA-ICS	2021	Gambia	Banjul	GMB.1_1	Kanifing	GMB.1.2_1	73	0	Missing	Missing	Resistant	Missing	Undetermined	Pf	XAXXXXXXTXGXXXXGXXXCTXXXXCXXXXXXXCAXXXXXXAXTXXXXXXXGGATXXXXATXGXXXXXXTXXGXXXXGTXXXXAXXXAXXXXXXTXCAXXT	1	-	-----	--NI	-----	N--	----TT	-	-	-	-	-	-	-	-	-	-	-	-	G	T	-	-	-	-	N	I	-	-	-	-	-	-	E	N	-	-	-	-	-	-	-	-	T	X	A	X	X	X	X	X	X	T	X	G	X	X	X	X	G	X	X	X	C	T	X	X	X	X	C	X	X	X	X	X	X	X	C	A	X	X	X	X	X	X	A	X	T	X	X	X	X	X	X	X	G	G	A	T	X	X	X	A	T	X	G	X	X	X	X	X	X	T	X	X	G	X	X	X	X	G	T	X	X	X	X	A	X	X	X	A	X	X	X	X	X	X	T	X	C	A	X	X	T	E	-	-	-	-	T	T
SPT125470	14240	MRCG	1267-PF-GM-NGWA-ICS	2021	Gambia	Banjul	GMB.1_1	Kanifing	GMB.1.2_1	62	0	Missing	Missing	Resistant	Missing	Undetermined	Pf	XGTXXXXXXXGXXXXCXXXXXGXAXTXXCTXXXCATXXXXXAXTXAXXXAAGXATXXXXACXGXXXCCXXXXCTXAXGTXXXXAXXAAXXXCXCTXCGXXC	1	-	-----	I-NI	-----	NF-	----T-	-	-	-	-	-	-	-	-	-	E	-	-	G	T	I	A	I	-	N	I	S	-	-	-	-	-	-	N	F	-	-	-	-	-	-	-	-	X	G	T	X	X	X	X	X	X	X	G	X	X	X	X	C	X	X	X	X	X	G	X	A	X	T	X	X	C	T	X	X	X	C	A	T	X	X	X	X	X	A	X	T	X	A	X	X	X	A	A	G	X	A	T	X	X	X	A	C	X	G	X	X	X	C	C	X	X	X	X	C	T	X	A	X	G	T	X	X	X	X	A	X	X	A	A	X	X	X	C	X	C	T	X	C	G	X	X	C	-	-	-	-	-	T	-
SPT125471	14241	MRCG	1267-PF-GM-NGWA-ICS	2021	Gambia	Banjul	GMB.1_1	Kanifing	GMB.1.2_1	16	0	Missing	Sensitive	Resistant	Resistant	Resistant	Pf	GGTTGXTACXGATGTGTXTCAGTGGTGCCCAATCXCGXTXCTCATXXGAAGAGGCAXXGACAXAXAXCGTXAGCAGGCTTATAAACXATAXCGCTTCGAAT	1	-	CVMNK	IRNI	SGKAA	-FD	VDDNIT	-	C	M	N	K	T	H	I	A	Q	N	T	G	I	R	A	I	R	N	I	S	S	G	K	A	A	E	-	F	S	N	F	D	V	D	D	T	G	G	T	T	G	X	T	A	C	X	G	A	T	G	T	G	T	X	T	C	A	G	T	G	G	T	G	C	C	C	A	A	T	C	X	C	G	X	T	X	C	T	C	A	T	X	X	G	A	A	G	A	G	G	C	A	X	G	A	C	A	X	A	X	A	X	C	G	T	X	A	G	C	A	G	G	C	T	T	A	T	A	A	A	C	X	A	T	A	X	C	G	C	T	T	C	G	A	A	T	E	V	D	D	N	I	T
SPT125472	14242	MRCG	1267-PF-GM-NGWA-ICS	2021	Gambia	Banjul	GMB.1_1	Kanifing	GMB.1.2_1	54	0	Missing	Resistant	Resistant	Missing	Resistant	-	XGTXAXXGCXGGCCXCTGTCXGXAAXAGCTXXXXXTXXXXAACXTXXGXAAGGXXXXXXAXXXXXGCCATXXXXXAXXXXAXXXXXXXXXXCGCTXCGGAX	1	-	CVIET	IRNI	-----	-F-	VD-NT-	-	C	I	E	T	T	H	I	S	E	N	T	G	T	I	A	I	R	N	I	S	-	-	-	-	-	E	-	F	-	-	-	-	V	D	-	-	X	G	T	X	A	X	X	G	C	X	G	G	C	C	X	C	T	G	T	C	X	G	X	A	A	X	A	G	C	T	X	X	X	X	X	T	X	X	X	X	A	A	C	X	T	X	X	G	X	A	A	G	G	X	X	X	X	X	A	X	X	X	X	X	G	C	C	A	T	X	X	X	X	X	A	X	X	X	X	A	X	X	X	X	X	X	X	X	X	X	C	G	C	T	X	C	G	G	A	X	E	V	D	-	N	T	-
SPT126030	14243	WACCBIP	1266-PF-GH-AWANDARE-ICS	2022	Ghana	Northern	GHA.6_1	Kumbungu	GHA.6.1_1	1	0	Sensitive	Sensitive	Resistant	Resistant	Resistant	Pf	AATTAGTGTAGACCTGCGACAGGGGTGGCTAGTCATATTGAACTCATGCGGGGGTAXGGACAGGCACCATACGTAAGGTTATAAACATCATCATTTCAAAC	1	WT	CVMNK	IRNI	AGKAA	NFD	VDDNIT	-	C	M	N	K	T	H	I	A	Q	N	T	G	I	R	A	I	R	N	I	S	A	G	K	A	A	E	N	F	S	N	F	D	V	D	D	T	A	A	T	T	A	G	T	G	T	A	G	A	C	C	T	G	C	G	A	C	A	G	G	G	G	T	G	G	C	T	A	G	T	C	A	T	A	T	T	G	A	A	C	T	C	A	T	G	C	G	G	G	G	G	T	A	G	G	A	C	A	G	G	C	A	C	C	A	T	A	C	G	T	A	A	G	G	T	T	A	T	A	A	A	C	A	T	C	A	T	C	A	T	T	T	C	A	A	A	C	E	V	D	D	N	I	T
SPT126031	14244	WACCBIP	1266-PF-GH-AWANDARE-ICS	2022	Ghana	Northern	GHA.6_1	Kumbungu	GHA.6.1_1	1	0	Sensitive	Sensitive	Resistant	Resistant	Resistant	Pf	GGTTAGTGTAAACGTCCATAAGGGATAGCTAGTTTTGATGCATTCATGAAGGGACAXAGACAAGCGACGTCCCTAGGGTCAGAGATAACATCGCTTCAAAT	1	WT	CVMNK	IRNI	SGKAA	NFD	VDDNIT	WT	C	M	N	K	T	H	I	A	Q	N	T	G	I	R	A	I	R	N	I	S	S	G	K	A	A	E	N	F	S	N	F	D	V	D	D	T	G	G	T	T	A	G	T	G	T	A	A	A	C	G	T	C	C	A	T	A	A	G	G	G	A	T	A	G	C	T	A	G	T	T	T	T	G	A	T	G	C	A	T	T	C	A	T	G	A	A	G	G	G	A	C	A	A	G	A	C	A	A	G	C	G	A	C	G	T	C	C	C	T	A	G	G	G	T	C	A	G	A	G	A	T	A	A	C	A	T	C	G	C	T	T	C	A	A	A	T	E	V	D	D	N	I	T
SPT126032	14245	WACCBIP	1266-PF-GH-AWANDARE-ICS	2019	Ghana	Central	GHA.3_1	CapeCoast	GHA.3.1_1	2	0	Sensitive	Sensitive	Resistant	Resistant	Resistant	Pf	GGXCAGCGCAAATCCGCGTCAGGAATAGCTTGTTTCGTTGCTCTTAAAAAAAGATAXAGCTAAGCGCCGTACCTAGGGTTAGAAATATCATCACAATAAAC	1	WT	CVMNK	IRNI	SGKAA	NFY	VDDNIT	-	C	M	N	K	T	H	I	A	Q	N	T	G	I	R	A	I	R	N	I	S	S	G	K	A	A	E	N	F	S	N	F	Y	V	D	D	T	G	G	X	C	A	G	C	G	C	A	A	A	T	C	C	G	C	G	T	C	A	G	G	A	A	T	A	G	C	T	T	G	T	T	T	C	G	T	T	G	C	T	C	T	T	A	A	A	A	A	A	A	G	A	T	A	A	G	C	T	A	A	G	C	G	C	C	G	T	A	C	C	T	A	G	G	G	T	T	A	G	A	A	A	T	A	T	C	A	T	C	A	C	A	A	T	A	A	A	C	E	V	D	D	N	I	T
SPT126033	14246	WACCBIP	1266-PF-GH-AWANDARE-ICS	2022	Ghana	Northern	GHA.6_1	Kumbungu	GHA.6.1_1	1	39	Sensitive	Sensitive	Resistant	Resistant	Resistant	Pf	NNTCGNNGCNNNNCTGCGTCNGGNGTNGCTAGTNANANCGCNNNTAAGNNNAGGNAXAGANANGNNCTGNANNNAGGGNNANAAANGATNNCNCTNCGNGN	2	WT	CVMNK	IRNI	[S/A]GKAA	N[Y/F]D	VDDNIT	-	C	M	N	K	T	H	I	A	Q	N	T	G	I	R	A	I	R	N	I	S	[S/A]	G	K	A	A	E	N	[Y/F]	S	N	F	D	V	D	D	T	N	N	T	C	G	N	N	G	C	N	N	N	N	C	T	G	C	G	T	C	N	G	G	N	G	T	N	G	C	T	A	G	T	N	A	N	A	N	C	G	C	N	N	N	T	A	A	G	N	N	N	A	G	G	N	A	A	G	A	N	A	N	G	N	N	C	T	G	N	A	N	N	N	A	G	G	G	N	N	A	N	A	A	A	N	G	A	T	N	N	C	N	C	T	N	C	G	N	G	N	E	V	D	D	N	I	T
SPT126034	14247	WACCBIP	1266-PF-GH-AWANDARE-ICS	2019	Ghana	Central	GHA.3_1	CapeCoast	GHA.3.1_1	1	36	Sensitive	Sensitive	Resistant	Resistant	Resistant	Pf	GATTAGTGTGNATGTGNNNNNGGAGTGGCNNNTCNCNTCGCNNTNAAGNNNANANGXAGANNNGNACCNTANNNNGNGCCATAAANNNNATCGNTNCANAT	2	WT	CVMNK	IRNI	AGKAA	NYD	VDDNIT	-	C	M	N	K	T	H	I	A	Q	N	T	G	I	R	A	I	R	N	I	S	A	G	K	A	A	E	N	Y	S	N	F	D	V	D	D	T	G	A	T	T	A	G	T	G	T	G	N	A	T	G	T	G	N	N	N	N	N	G	G	A	G	T	G	G	C	N	N	N	T	C	N	C	N	T	C	G	C	N	N	T	N	A	A	G	N	N	N	A	N	A	N	G	A	G	A	N	N	N	G	N	A	C	C	N	T	A	N	N	N	N	G	N	G	C	C	A	T	A	A	A	N	N	N	N	A	T	C	G	N	T	N	C	A	N	A	T	E	V	D	D	N	I	T
SPT126035	14248	WACCBIP	1266-PF-GH-AWANDARE-ICS	2019	Ghana	Eastern	GHA.4_1	FanteakwaNorth	GHA.4.1_1	2	0	Sensitive	Sensitive	Resistant	Resistant	Resistant	Pf	AAXTGGTACGGATGTCCATCATTAATACCTTGCCACATTCCTTTTATACGGGGACAXAGACAAGCGACAAACCCAGGGTTATAACCATTATCACTTCGGGT	1	WT	CVMNK	IRNI	SGKAA	NYD	VDDNIT	-	C	M	N	K	T	H	I	A	Q	N	T	G	I	R	A	I	R	N	I	S	S	G	K	A	A	E	N	Y	S	N	F	D	V	D	D	T	A	A	X	T	G	G	T	A	C	G	G	A	T	G	T	C	C	A	T	C	A	T	T	A	A	T	A	C	C	T	T	G	C	C	A	C	A	T	T	C	C	T	T	T	T	A	T	A	C	G	G	G	G	A	C	A	A	G	A	C	A	A	G	C	G	A	C	A	A	A	C	C	C	A	G	G	G	T	T	A	T	A	A	C	C	A	T	T	A	T	C	A	C	T	T	C	G	G	G	T	E	V	D	D	N	I	T
SPT126036	14249	WACCBIP	1266-PF-GH-AWANDARE-ICS	2019	Ghana	Ashanti	GHA.1_1	KwabreEast	GHA.1.1_1	3	0	Sensitive	Sensitive	Resistant	Resistant	Sensitive	Pf	GGTCAXTGTXGATCTGCGACATGGGTGCCTAGTCACATTGCTTTTAAGCAGAGACAXAGCCAAGCGCTGAACGCAGGCTTCGAAACGACATTACTTCAGAT	1	WT	CVMNK	NRNI	AGKAA	NFD	VDDNIT	-	C	M	N	K	-	-	-	-	-	N	-	G	I	R	A	N	R	N	I	S	A	G	K	A	A	E	N	F	S	N	F	D	V	D	D	T	G	G	T	C	A	X	T	G	T	X	G	A	T	C	T	G	C	G	A	C	A	T	G	G	G	T	G	C	C	T	A	G	T	C	A	C	A	T	T	G	C	T	T	T	T	A	A	G	C	A	G	A	G	A	C	A	A	G	C	C	A	A	G	C	G	C	T	G	A	A	C	G	C	A	G	G	C	T	T	C	G	A	A	A	C	G	A	C	A	T	T	A	C	T	T	C	A	G	A	T	E	V	D	D	N	I	T
SPT126037	14250	WACCBIP	1266-PF-GH-AWANDARE-ICS	2022	Ghana	Eastern	GHA.4_1	FanteakwaNorth	GHA.4.1_1	2	0	Sensitive	Sensitive	Resistant	Resistant	Resistant	Pf	AGTCAGTGTAAGCCTXCGTCATTAATACCTAGCCACATTCCATTCAAAAAGAAATAXAGACAAGCACTATACGCAGGGTCATCACCATTATCGCTTCAAGC	1	WT	CVMNK	IRNI	AGKAA	NFD	VDDNIT	-	C	M	N	K	T	H	I	A	Q	N	T	G	I	R	A	I	R	N	I	S	A	G	K	A	A	E	N	F	S	N	F	D	V	D	D	T	A	G	T	C	A	G	T	G	T	A	A	G	C	C	T	X	C	G	T	C	A	T	T	A	A	T	A	C	C	T	A	G	C	C	A	C	A	T	T	C	C	A	T	T	C	A	A	A	A	A	G	A	A	A	T	A	A	G	A	C	A	A	G	C	A	C	T	A	T	A	C	G	C	A	G	G	G	T	C	A	T	C	A	C	C	A	T	T	A	T	C	G	C	T	T	C	A	A	G	C	E	V	D	D	N	I	T
SPT126038	14251	WACCBIP	1266-PF-GH-AWANDARE-ICS	2019	Ghana	Volta	GHA.9_1	Hohoe	GHA.9.1_1	11	31	Missing	Sensitive	Missing	Missing	Undetermined	-	XATTGXTGTXNANGCCTNACNGNANTNNCNNGCCNNATXXCTNNNANGAANAXGNAXAXACAXANNATNANCGNAGGCCTAXAAANNNNNTCANNXCANAT	2	-	CVMNK	IR--	-----	N[Y/F]D	VDDNIT	-	C	M	N	K	T	H	I	A	Q	N	T	G	I	R	A	I	R	-	-	S	-	-	-	-	-	E	N	[Y/F]	S	N	F	D	V	D	D	T	X	A	T	T	G	X	T	G	T	X	N	A	N	G	C	C	T	N	A	C	N	G	N	A	N	T	N	N	C	N	N	G	C	C	N	N	A	T	X	X	C	T	N	N	N	A	N	G	A	A	N	A	X	G	N	A	A	X	A	C	A	X	A	N	N	A	T	N	A	N	C	G	N	A	G	G	C	C	T	A	X	A	A	A	N	N	N	N	N	T	C	A	N	N	X	C	A	N	A	T	E	V	D	D	N	I	T
SPT126039	14252	WACCBIP	1266-PF-GH-AWANDARE-ICS	2019	Ghana	UpperWest	GHA.8_1	WaWest	GHA.8.1_1	1	35	Sensitive	Sensitive	Resistant	Resistant	Resistant	Pf	GGTTNNTGNGNNTNTGTNNCNGGNNTGCCTNGNTACAATGCACNTANGCANAGANNXANATANGTNCTGTACNNAGGGTNCNAAANNNNANCGNTACNNNN	2	WT	CVMNK	IRNI	AGKA[A/S]	N[Y/F]D	VDDNIT	-	C	M	N	K	T	H	I	A	[Q/E]	N	T	G	I	R	A	I	R	N	I	S	A	G	K	A	[A/S]	E	N	[Y/F]	S	N	F	D	V	D	D	T	G	G	T	T	N	N	T	G	N	G	N	N	T	N	T	G	T	N	N	C	N	G	G	N	N	T	G	C	C	T	N	G	N	T	A	C	A	A	T	G	C	A	C	N	T	A	N	G	C	A	N	A	G	A	N	N	A	N	A	T	A	N	G	T	N	C	T	G	T	A	C	N	N	A	G	G	G	T	N	C	N	A	A	A	N	N	N	N	A	N	C	G	N	T	A	C	N	N	N	N	E	V	D	D	N	I	T
SPT126040	14253	WACCBIP	1266-PF-GH-AWANDARE-ICS	2019	Ghana	UpperWest	GHA.8_1	WaWest	GHA.8.1_1	1	0	Sensitive	Sensitive	Resistant	Resistant	Resistant	Pf	GATCGACGTAAGTGTGTAAATGGAACAGCCAGCTACAATCCTTTCAAGCAGAGGTAXGGATAGGCGCCAAACCTAGGCTTATAAACAACATCACTTCAAGT	1	WT	CVMNK	IRNI	SGKAA	NYD	VDDNIT	-	C	M	N	K	T	H	I	A	Q	N	T	G	I	R	A	I	R	N	I	S	S	G	K	A	A	E	N	Y	S	N	F	D	V	D	D	T	G	A	T	C	G	A	C	G	T	A	A	G	T	G	T	G	T	A	A	A	T	G	G	A	A	C	A	G	C	C	A	G	C	T	A	C	A	A	T	C	C	T	T	T	C	A	A	G	C	A	G	A	G	G	T	A	G	G	A	T	A	G	G	C	G	C	C	A	A	A	C	C	T	A	G	G	C	T	T	A	T	A	A	A	C	A	A	C	A	T	C	A	C	T	T	C	A	A	G	T	E	V	D	D	N	I	T
SPT126041	14254	WACCBIP	1266-PF-GH-AWANDARE-ICS	2022	Ghana	Northern	GHA.6_1	Kumbungu	GHA.6.1_1	3	1	Sensitive	Sensitive	Resistant	Sensitive	Resistant	Pf	GNXCGXTGTAAACGTCTGTATTGAGTAGCTTGCTACGTCGCTTTCAAGCAGGGACAXAGATAAGCACTAACCGTAGGGTTAGAAATGACATCGTTACAGGT	1	A578S	CVMNK	IRNI	AAKAA	NYD	VDDNIT	-	C	M	N	K	T	H	I	A	Q	N	T	G	I	R	A	I	R	N	I	S	A	A	K	A	A	E	N	Y	S	N	F	D	V	D	D	T	G	N	X	C	G	X	T	G	T	A	A	A	C	G	T	C	T	G	T	A	T	T	G	A	G	T	A	G	C	T	T	G	C	T	A	C	G	T	C	G	C	T	T	T	C	A	A	G	C	A	G	G	G	A	C	A	A	G	A	T	A	A	G	C	A	C	T	A	A	C	C	G	T	A	G	G	G	T	T	A	G	A	A	A	T	G	A	C	A	T	C	G	T	T	A	C	A	G	G	T	E	V	D	D	N	I	T
SPT126042	14255	WACCBIP	1266-PF-GH-AWANDARE-ICS	2019	Ghana	UpperWest	GHA.8_1	WaWest	GHA.8.1_1	2	46	Sensitive	Sensitive	Resistant	Undetermined/mixed	Resistant	Pf	NNTNNXTGCNGANGTNCNTCANNANNANCNNNNNANNNNGCTTTTAANNANNGATNXNGACAAGNNCCNNANNCNGGGTTATNAANNANANCNNTNCNNNT	3	WT	CVMNK	IRNI	[S/A][G/A]KAA	N[Y/F]D	VDDNIT	-	C	M	N	K	T	H	I	A	Q	N	T	G	I	R	A	I	R	N	I	S	[S/A]	[G/A]	K	A	A	E	N	[Y/F]	S	N	F	D	V	D	D	T	N	N	T	N	N	X	T	G	C	N	G	A	N	G	T	N	C	N	T	C	A	N	N	A	N	N	A	N	C	N	N	N	N	N	A	N	N	N	N	G	C	T	T	T	T	A	A	N	N	A	N	N	G	A	T	N	N	G	A	C	A	A	G	N	N	C	C	N	N	A	N	N	C	N	G	G	G	T	T	A	T	N	A	A	N	N	A	N	A	N	C	N	N	T	N	C	N	N	N	T	E	V	D	D	N	I	T
SPT126043	14256	WACCBIP	1266-PF-GH-AWANDARE-ICS	2019	Ghana	Volta	GHA.9_1	Hohoe	GHA.9.1_1	2	26	Sensitive	Sensitive	Resistant	Resistant	Resistant	Pf	GNNTAXNGNANATCTGNGTCTGNNNNNGCCNGNCACNATGNTCTCAANAAAAGNTAXGGACNNGNNNTAAACCTAGGGTCATAANCNACATCATTNCNGAT	2	WT	CVMNK	IRNI	AGKAS	NYD	VDDNIT	-	C	M	N	K	T	H	I	A	Q	N	T	G	I	R	A	I	R	N	I	S	A	G	K	A	S	E	N	Y	S	N	F	D	V	D	D	T	G	N	N	T	A	X	N	G	N	A	N	A	T	C	T	G	N	G	T	C	T	G	N	N	N	N	N	G	C	C	N	G	N	C	A	C	N	A	T	G	N	T	C	T	C	A	A	N	A	A	A	A	G	N	T	A	G	G	A	C	N	N	G	N	N	N	T	A	A	A	C	C	T	A	G	G	G	T	C	A	T	A	A	N	C	N	A	C	A	T	C	A	T	T	N	C	N	G	A	T	E	V	D	D	N	I	T
SPT126044	14257	WACCBIP	1266-PF-GH-AWANDARE-ICS	2022	Ghana	Northern	GHA.6_1	Kumbungu	GHA.6.1_1	2	1	Sensitive	Sensitive	Resistant	Resistant	Resistant	Pf	ANTCAGCGTAAATCTXCGTCAGGAATAGCTTGCCATAATGCACTTATGCAAAGACAXAGACAGACGATATACCCAGACCCCTCACCGACATCGTTATAAAT	1	WT	CVMNK	IRNI	AGKAS	NFD	VDDNIT	-	C	M	N	K	T	H	I	A	Q	N	T	G	I	R	A	I	R	N	I	S	A	G	K	A	S	E	N	F	S	N	F	D	V	D	D	T	A	N	T	C	A	G	C	G	T	A	A	A	T	C	T	X	C	G	T	C	A	G	G	A	A	T	A	G	C	T	T	G	C	C	A	T	A	A	T	G	C	A	C	T	T	A	T	G	C	A	A	A	G	A	C	A	A	G	A	C	A	G	A	C	G	A	T	A	T	A	C	C	C	A	G	A	C	C	C	C	T	C	A	C	C	G	A	C	A	T	C	G	T	T	A	T	A	A	A	T	E	V	D	D	N	I	T
SPT126045	14258	WACCBIP	1266-PF-GH-AWANDARE-ICS	2019	Ghana	Ashanti	GHA.1_1	Obuasi	GHA.1.1_1	5	0	Sensitive	Sensitive	Resistant	Resistant	Resistant	-	GGTCAXTGTGAATGTGCATCXGXAATAGCTAGTTTCAATXCATTCATAAAAGGATGXGGACAAGCGCTATACGCAGGGTCATAAATGTTATCACATCGAAC	1	WT	CVMNK	IRNI	SGKAA	NYD	VDDNIT	-	C	M	N	K	T	H	I	A	Q	N	T	G	I	R	A	I	R	N	I	S	S	G	K	A	A	E	N	Y	S	N	F	D	V	D	D	T	G	G	T	C	A	X	T	G	T	G	A	A	T	G	T	G	C	A	T	C	X	G	X	A	A	T	A	G	C	T	A	G	T	T	T	C	A	A	T	X	C	A	T	T	C	A	T	A	A	A	A	G	G	A	T	G	G	G	A	C	A	A	G	C	G	C	T	A	T	A	C	G	C	A	G	G	G	T	C	A	T	A	A	A	T	G	T	T	A	T	C	A	C	A	T	C	G	A	A	C	E	V	D	D	N	I	T
SPT126046	14259	WACCBIP	1266-PF-GH-AWANDARE-ICS	2019	Ghana	UpperWest	GHA.8_1	WaWest	GHA.8.1_1	2	31	Sensitive	Sensitive	Resistant	Resistant	Resistant	Pf	GATNNXTGTGNANNTGCATNATTNGTNGCNNGNNANNTCGCTNTTANNAGGGGNNNXAGANAAGTACTATCCCTANNGTCANAAANANNNNCANTNCAGAT	2	WT	CVMNK	IRNI	[S/A]GKAA	N[Y/F]D	VDDNIT	-	C	M	N	K	T	H	I	A	Q	N	T	G	I	R	A	I	R	N	I	S	[S/A]	G	K	A	A	E	N	[Y/F]	S	N	F	D	V	D	D	T	G	A	T	N	N	X	T	G	T	G	N	A	N	N	T	G	C	A	T	N	A	T	T	N	G	T	N	G	C	N	N	G	N	N	A	N	N	T	C	G	C	T	N	T	T	A	N	N	A	G	G	G	G	N	N	N	A	G	A	N	A	A	G	T	A	C	T	A	T	C	C	C	T	A	N	N	G	T	C	A	N	A	A	A	N	A	N	N	N	N	C	A	N	T	N	C	A	G	A	T	E	V	D	D	N	I	T
SPT126047	14260	WACCBIP	1266-PF-GH-AWANDARE-ICS	2019	Ghana	GreaterAccra	GHA.5_1	La-Nkwantanang-Madina	GHA.5.1_1	2	0	Sensitive	Sensitive	Resistant	Resistant	Resistant	Pf	GATTAXTGCGGGTGTGTGTCTGTGATAGCCAGTTACGTTGCTCTTATAAGGGGGCAXGGACAAATGCTAAACCTAGGCTCAGAAACGATATCGCTTCAGAT	1	WT	CVMNK	IRNI	AGKAA	NYD	VDDNIT	-	C	M	N	K	T	H	I	A	Q	N	T	G	I	R	A	I	R	N	I	S	A	G	K	A	A	E	N	Y	S	N	F	D	V	D	D	T	G	A	T	T	A	X	T	G	C	G	G	G	T	G	T	G	T	G	T	C	T	G	T	G	A	T	A	G	C	C	A	G	T	T	A	C	G	T	T	G	C	T	C	T	T	A	T	A	A	G	G	G	G	G	C	A	G	G	A	C	A	A	A	T	G	C	T	A	A	A	C	C	T	A	G	G	C	T	C	A	G	A	A	A	C	G	A	T	A	T	C	G	C	T	T	C	A	G	A	T	E	V	D	D	N	I	T
SPT126048	14261	WACCBIP	1266-PF-GH-AWANDARE-ICS	2019	Ghana	Volta	GHA.9_1	Hohoe	GHA.9.1_1	3	27	Sensitive	Sensitive	Resistant	Resistant	Undetermined	Pf	NNTTGXNGTXAANNTGCNTATNNGATACCTAGNCACAATNCNTTNAANCNAAGGTNXGGACAAGCACCGNACCCANGNTNATNAANGATNNCNNTACNAGN	2	WT	CVMNK	[N/I]RNI	SGKAA	N[Y/F]D	VDDNIT	-	C	M	N	K	T	H	I	A	Q	N	T	G	I	R	A	[N/I]	R	N	I	S	S	G	K	A	A	E	N	[Y/F]	S	N	F	D	V	D	D	T	N	N	T	T	G	X	N	G	T	X	A	A	N	N	T	G	C	N	T	A	T	N	N	G	A	T	A	C	C	T	A	G	N	C	A	C	A	A	T	N	C	N	T	T	N	A	A	N	C	N	A	A	G	G	T	N	G	G	A	C	A	A	G	C	A	C	C	G	N	A	C	C	C	A	N	G	N	T	N	A	T	N	A	A	N	G	A	T	N	N	C	N	N	T	A	C	N	A	G	N	E	V	D	D	N	I	T
SPT126049	14262	WACCBIP	1266-PF-GH-AWANDARE-ICS	2019	Ghana	Ashanti	GHA.1_1	Obuasi	GHA.1.1_1	4	0	Sensitive	Sensitive	Resistant	Resistant	Resistant	Pf	GGTCAXTGTAAATCTGTATCTGTAATAGCTAACTACGACCCTCTTAAGAAAAGATAXGGCCAGGCACTGTAACCAGAGCXATAGACATTATCGCTTCAAAX	1	WT	CVMNK	IRNI	AGKAA	NFD	VDDNIT	-	C	M	N	K	T	H	I	A	Q	N	T	G	I	R	A	I	R	N	I	S	A	G	K	A	A	E	N	F	S	N	F	D	V	D	D	T	G	G	T	C	A	X	T	G	T	A	A	A	T	C	T	G	T	A	T	C	T	G	T	A	A	T	A	G	C	T	A	A	C	T	A	C	G	A	C	C	C	T	C	T	T	A	A	G	A	A	A	A	G	A	T	A	G	G	C	C	A	G	G	C	A	C	T	G	T	A	A	C	C	A	G	A	G	C	X	A	T	A	G	A	C	A	T	T	A	T	C	G	C	T	T	C	A	A	A	X	E	V	D	D	N	I	T
SPT126050	14263	WACCBIP	1266-PF-GH-AWANDARE-ICS	2019	Ghana	UpperWest	GHA.8_1	WaWest	GHA.8.1_1	5	0	Sensitive	Sensitive	Resistant	Resistant	Resistant	Pf	GAXCAXTGTXAGTGTGCATCXGGGGTAGCTTGTCTCGTCCAACTTATAAGAGGGCGXAGATAAGCGATATCACCAGGGTTATAAACGATACCGCTTCAGAT	1	WT	CVMNK	IRNI	SGKAA	NYD	VDDNIT	-	C	M	N	K	T	H	I	A	Q	N	T	G	I	R	A	I	R	N	I	S	S	G	K	A	A	E	N	Y	S	N	F	D	V	D	D	T	G	A	X	C	A	X	T	G	T	X	A	G	T	G	T	G	C	A	T	C	X	G	G	G	G	T	A	G	C	T	T	G	T	C	T	C	G	T	C	C	A	A	C	T	T	A	T	A	A	G	A	G	G	G	C	G	A	G	A	T	A	A	G	C	G	A	T	A	T	C	A	C	C	A	G	G	G	T	T	A	T	A	A	A	C	G	A	T	A	C	C	G	C	T	T	C	A	G	A	T	E	V	D	D	N	I	T
SPT126051	14264	WACCBIP	1266-PF-GH-AWANDARE-ICS	2019	Ghana	UpperWest	GHA.8_1	WaWest	GHA.8.1_1	101	0	Missing	Missing	Missing	Missing	Undetermined	-	XXXXXXXXXXXXXXXXXXXXXXXXXXXXXXXXXXXXXXXXXXXXXXXXXXXXXXXXXXXXXXXXXXXXXXXXXXXXXXXXXXXXXXXXXXXXXXXXXXXXX	-	-	-----	----	-----	---	------	-	-	-	-	-	-	-	-	-	-	-	-	-	-	-	-	-	-	-	-	-	-	-	-	-	-	-	-	-	-	-	-	-	-	-	-	-	X	X	X	X	X	X	X	X	X	X	X	X	X	X	X	X	X	X	X	X	X	X	X	X	X	X	X	X	X	X	X	X	X	X	X	X	X	X	X	X	X	X	X	X	X	X	X	X	X	X	X	X	X	X	X	X	X	X	X	X	X	X	X	X	X	X	X	X	X	X	X	X	X	X	X	X	X	X	X	X	X	X	X	X	X	X	X	X	X	X	X	X	X	X	X	X	X	X	X	X	-	-	-	-	-	-	-
SPT126052	14265	WACCBIP	1266-PF-GH-AWANDARE-ICS	2022	Ghana	Northern	GHA.6_1	Kumbungu	GHA.6.1_1	3	0	Sensitive	Sensitive	Resistant	Sensitive	Resistant	Pf	GGXTGXCGTAAATGCGCATCAGGAATGCCCTGCCACAACCCACTTATAAAGGGACAXGGATAGGTGCTATAAGTAGGGTCATAAACATCCTCACTACAAAT	1	WT	CVMNK	IRNI	AAKAA	NFD	VDDNIT	-	C	M	N	K	T	H	I	A	Q	N	T	G	I	R	A	I	R	N	I	S	A	A	K	A	A	E	N	F	S	N	F	D	V	D	D	T	G	G	X	T	G	X	C	G	T	A	A	A	T	G	C	G	C	A	T	C	A	G	G	A	A	T	G	C	C	C	T	G	C	C	A	C	A	A	C	C	C	A	C	T	T	A	T	A	A	A	G	G	G	A	C	A	G	G	A	T	A	G	G	T	G	C	T	A	T	A	A	G	T	A	G	G	G	T	C	A	T	A	A	A	C	A	T	C	C	T	C	A	C	T	A	C	A	A	A	T	E	V	D	D	N	I	T
SPT126053	14266	WACCBIP	1266-PF-GH-AWANDARE-ICS	2019	Ghana	UpperWest	GHA.8_1	WaWest	GHA.8.1_1	2	56	Sensitive	Sensitive	Undetermined/mixed	Resistant	Undetermined	Pf	NNTNNXNGNGGANNNNNNTNANNNNTNGCTNGNNACNNNGNNCNCANNNNNAGNNAXAGANAANNNCNGNACNNAGNNNNATANNNNNCATCANTTCNNNN	3	WT	CVMNK	[N/I][C/R][S/N]I	AGKAS	N[Y/F]D	VDDNIT	-	C	M	N	K	T	H	I	A	Q	N	T	G	I	R	A	[N/I]	[C/R]	[S/N]	I	S	A	G	K	A	S	E	N	[Y/F]	S	N	F	D	V	D	D	T	N	N	T	N	N	X	N	G	N	G	G	A	N	N	N	N	N	N	T	N	A	N	N	N	N	T	N	G	C	T	N	G	N	N	A	C	N	N	N	G	N	N	C	N	C	A	N	N	N	N	N	A	G	N	N	A	A	G	A	N	A	A	N	N	N	C	N	G	N	A	C	N	N	A	G	N	N	N	N	A	T	A	N	N	N	N	N	C	A	T	C	A	N	T	T	C	N	N	N	N	E	V	D	D	N	I	T
SPT126054	14267	WACCBIP	1266-PF-GH-AWANDARE-ICS	2019	Ghana	Ashanti	GHA.1_1	Obuasi	GHA.1.1_1	9	24	Sensitive	Sensitive	Resistant	Resistant	Resistant	-	GNTCNXXGNXAATGTGCATCXNGNATAGCNAGCTACNTTGNANTNAAGNANNGNTNXAGANAXNXNCCNTACCCAGAGNTATANATANTANCACTTCNGXX	2	WT	CVMNK	IRNI	SGKAA	NFD	VDDNIT	-	C	M	N	K	T	H	I	[A/S]	[Q/E]	N	T	G	I	[R/I]	A	I	R	N	I	S	S	G	K	A	A	E	N	F	S	N	F	D	V	D	D	T	G	N	T	C	N	X	X	G	N	X	A	A	T	G	T	G	C	A	T	C	X	N	G	N	A	T	A	G	C	N	A	G	C	T	A	C	N	T	T	G	N	A	N	T	N	A	A	G	N	A	N	N	G	N	T	N	A	G	A	N	A	X	N	X	N	C	C	N	T	A	C	C	C	A	G	A	G	N	T	A	T	A	N	A	T	A	N	T	A	N	C	A	C	T	T	C	N	G	X	X	E	V	D	D	N	I	T
SPT126055	14268	WACCBIP	1266-PF-GH-AWANDARE-ICS	2019	Ghana	UpperWest	GHA.8_1	WaWest	GHA.8.1_1	1	14	Sensitive	Sensitive	Resistant	Resistant	Resistant	Pf	GATTAGTGCGANTCTGTGTCTTTANTACCTANNCANGNNCCTTTTATAAAAAGGNAXGGANAGANNCTGNACCCAGGGTCATAAACGACANCACTTCNAAC	1	WT	CVMNK	IRNI	AGKAA	NFD	VDDNIT	-	C	M	N	K	T	H	I	A	Q	N	T	G	I	R	A	I	R	N	I	S	A	G	K	A	A	E	N	F	S	N	F	D	V	D	D	T	G	A	T	T	A	G	T	G	C	G	A	N	T	C	T	G	T	G	T	C	T	T	T	A	N	T	A	C	C	T	A	N	N	C	A	N	G	N	N	C	C	T	T	T	T	A	T	A	A	A	A	A	G	G	N	A	G	G	A	N	A	G	A	N	N	C	T	G	N	A	C	C	C	A	G	G	G	T	C	A	T	A	A	A	C	G	A	C	A	N	C	A	C	T	T	C	N	A	A	C	E	V	D	D	N	I	T
SPT126056	14269	WACCBIP	1266-PF-GH-AWANDARE-ICS	2019	Ghana	GreaterAccra	GHA.5_1	La-Nkwantanang-Madina	GHA.5.1_1	1	49	Sensitive	Sensitive	Resistant	Resistant	Resistant	Pf	NNNNANNGNANACNNGNGTNTNGNATNNCTNNTCNCNANGCTNNTAANNANNGNNAXNGANANGNANTNNANNNAGGNTTNNAANNNACATNNTNACNGAT	3	WT	CVMNK	IRNI	SG[K/E]AA	N[Y/F]D	VDDNIT	-	C	M	N	K	T	H	I	A	Q	N	T	G	I	R	A	I	R	N	I	S	S	G	[K/E]	A	A	E	N	[Y/F]	S	N	F	D	V	D	D	T	N	N	N	N	A	N	N	G	N	A	N	A	C	N	N	G	N	G	T	N	T	N	G	N	A	T	N	N	C	T	N	N	T	C	N	C	N	A	N	G	C	T	N	N	T	A	A	N	N	A	N	N	G	N	N	A	N	G	A	N	A	N	G	N	A	N	T	N	N	A	N	N	N	A	G	G	N	T	T	N	N	A	A	N	N	N	A	C	A	T	N	N	T	N	A	C	N	G	A	T	E	V	D	D	N	I	T
SPT126057	14270	WACCBIP	1266-PF-GH-AWANDARE-ICS	2019	Ghana	UpperWest	GHA.8_1	WaWest	GHA.8.1_1	3	0	Sensitive	Sensitive	Resistant	Resistant	Resistant	Pf	AGXTGGCGTAAACXTCTGACAGTAATACCTAATTACATTGCTCATAAGAAAGGATGXAGACTAGCACTATACCTAGGGTCATAAACGACATCATTTCGAAT	1	WT	CVMNK	IRNI	AGKAA	NFD	VDDNIT	-	C	M	N	K	T	H	I	A	Q	N	T	G	I	R	A	I	R	N	I	S	A	G	K	A	A	E	N	F	S	N	F	D	V	D	D	T	A	G	X	T	G	G	C	G	T	A	A	A	C	X	T	C	T	G	A	C	A	G	T	A	A	T	A	C	C	T	A	A	T	T	A	C	A	T	T	G	C	T	C	A	T	A	A	G	A	A	A	G	G	A	T	G	A	G	A	C	T	A	G	C	A	C	T	A	T	A	C	C	T	A	G	G	G	T	C	A	T	A	A	A	C	G	A	C	A	T	C	A	T	T	T	C	G	A	A	T	E	V	D	D	N	I	T
SPT126058	14271	WACCBIP	1266-PF-GH-AWANDARE-ICS	2019	Ghana	Northern	GHA.6_1	Yendi	GHA.6.1_1	4	33	Sensitive	Sensitive	Resistant	Resistant	Resistant	Pf	GNTNAXNGCGGATCTGNANCXTGAATACCTAGNNATNTNGNNNNTANNANGAGXNAXNGACNNNCACTNNACNNAGGNTCATAAACNANCNCNCTANANNC	2	WT	CVMNK	IRNI	[S/A]GKAA	NFD	VDDNIT	-	C	M	N	K	T	H	I	A	Q	N	T	G	I	R	A	I	R	N	I	S	[S/A]	G	K	A	A	E	N	F	S	N	F	D	V	D	D	T	G	N	T	N	A	X	N	G	C	G	G	A	T	C	T	G	N	A	N	C	X	T	G	A	A	T	A	C	C	T	A	G	N	N	A	T	N	T	N	G	N	N	N	N	T	A	N	N	A	N	G	A	G	X	N	A	N	G	A	C	N	N	N	C	A	C	T	N	N	A	C	N	N	A	G	G	N	T	C	A	T	A	A	A	C	N	A	N	C	N	C	N	C	T	A	N	A	N	N	C	E	V	D	D	N	I	T
SPT126059	14272	WACCBIP	1266-PF-GH-AWANDARE-ICS	2019	Ghana					2	71	Sensitive	Sensitive	Resistant	Resistant	Resistant	Pf	NGTNNXNGNNNNNNNNNANCNGNNNNNGCNNNNNANNNNNCNNTNANNNNNNGNTNXNGANANNNNCTNNNCNNANNNTNNNAAANNNNATNNNTNNNNNN	5	WT	CVMNK	IRNI	[S/A]G[K/E]A[A/S]	N[Y/F]D	VDDNIT	-	C	M	N	K	T	H	I	A	Q	N	T	G	I	R	A	I	R	N	I	S	[S/A]	G	[K/E]	A	[A/S]	E	N	[Y/F]	S	N	F	D	V	D	D	T	N	G	T	N	N	X	N	G	N	N	N	N	N	N	N	N	N	A	N	C	N	G	N	N	N	N	N	G	C	N	N	N	N	N	A	N	N	N	N	N	C	N	N	T	N	A	N	N	N	N	N	N	G	N	T	N	N	G	A	N	A	N	N	N	N	C	T	N	N	N	C	N	N	A	N	N	N	T	N	N	N	A	A	A	N	N	N	N	A	T	N	N	N	T	N	N	N	N	N	N	E	V	D	D	N	I	T
SPT126060	14273	WACCBIP	1266-PF-GH-AWANDARE-ICS	2019	Ghana	UpperWest	GHA.8_1	WaWest	GHA.8.1_1	2	49	Sensitive	Sensitive	Resistant	Resistant	Undetermined	Pf	GGNNAGTGNANNNGTNNNNCXNGNNNNNCNNGNNANNNNGCTNTCANNNNANGATNXAGACAGGCNCNATACCNANGNNNNTANACGNNANCNNTNCANNN	3	WT	CVMNK	[N/I][C/R]NI	AGKAA	NYD	VDDNIT	-	C	M	N	K	T	H	I	A	Q	N	T	G	I	R	A	[N/I]	[C/R]	N	I	S	A	G	K	A	A	E	N	Y	S	N	F	D	V	D	D	T	G	G	N	N	A	G	T	G	N	A	N	N	N	G	T	N	N	N	N	C	X	N	G	N	N	N	N	N	C	N	N	G	N	N	A	N	N	N	N	G	C	T	N	T	C	A	N	N	N	N	A	N	G	A	T	N	A	G	A	C	A	G	G	C	N	C	N	A	T	A	C	C	N	A	N	G	N	N	N	N	T	A	N	A	C	G	N	N	A	N	C	N	N	T	N	C	A	N	N	N	E	V	D	D	N	I	T
SPT126061	14274	WACCBIP	1266-PF-GH-AWANDARE-ICS	2020	Ghana	Central	GHA.3_1	CapeCoast	GHA.3.1_1	101	0	Missing	Missing	Missing	Missing	Undetermined	-	XXXXXXXXXXXXXXXXXXXXXXXXXXXXXXXXXXXXXXXXXXXXXXXXXXXXXXXXXXXXXXXXXXXXXXXXXXXXXXXXXXXXXXXXXXXXXXXXXXXXX	-	-	-----	----	-----	---	------	-	-	-	-	-	-	-	-	-	-	-	-	-	-	-	-	-	-	-	-	-	-	-	-	-	-	-	-	-	-	-	-	-	-	-	-	-	X	X	X	X	X	X	X	X	X	X	X	X	X	X	X	X	X	X	X	X	X	X	X	X	X	X	X	X	X	X	X	X	X	X	X	X	X	X	X	X	X	X	X	X	X	X	X	X	X	X	X	X	X	X	X	X	X	X	X	X	X	X	X	X	X	X	X	X	X	X	X	X	X	X	X	X	X	X	X	X	X	X	X	X	X	X	X	X	X	X	X	X	X	X	X	X	X	X	X	X	-	-	-	-	-	-	-
SPT126062	14275	WACCBIP	1266-PF-GH-AWANDARE-ICS	2019	Ghana	Central	GHA.3_1	CapeCoast	GHA.3.1_1	2	32	Sensitive	Sensitive	Resistant	Resistant	Resistant	Pf	NNTNNXTGTAGATGTGCGNCANGNNCGGCTNGNNACNNNNNATNTANGNGNNGNNAXAGACAAACGNTATNCGCAGNGTNATAANCGATACCGNTNNNGAT	2	WT	CVMNK	IRNI	[S/A]GKAA	NFD	VDDNIT	-	C	M	N	K	T	H	I	A	Q	N	T	G	I	R	A	I	R	N	I	S	[S/A]	G	K	A	A	E	N	F	S	N	F	D	V	D	D	T	N	N	T	N	N	X	T	G	T	A	G	A	T	G	T	G	C	G	N	C	A	N	G	N	N	C	G	G	C	T	N	G	N	N	A	C	N	N	N	N	N	A	T	N	T	A	N	G	N	G	N	N	G	N	N	A	A	G	A	C	A	A	A	C	G	N	T	A	T	N	C	G	C	A	G	N	G	T	N	A	T	A	A	N	C	G	A	T	A	C	C	G	N	T	N	N	N	G	A	T	E	V	D	D	N	I	T
SPT126063	14276	WACCBIP	1266-PF-GH-AWANDARE-ICS	2019	Ghana	Ashanti	GHA.1_1	Obuasi	GHA.1.1_1	1	38	Sensitive	Sensitive	Resistant	Resistant	Resistant	Pf	GNTNNNNGTNGANNTGTATCTGGNNNGCCCNGNNNTNATNANCNTATGANNAGNTAXAGANANNNGCTNTNNCTAGNGTCATANANAATATNACNNNANNC	2	WT	CVMNK	IRNI	[S/A]G[K/E]AA	N[Y/F]D	VDDNIT	-	C	M	N	K	T	H	I	A	Q	N	T	G	I	R	A	I	R	N	I	S	[S/A]	G	[K/E]	A	A	E	N	[Y/F]	S	N	F	D	V	D	D	T	G	N	T	N	N	N	N	G	T	N	G	A	N	N	T	G	T	A	T	C	T	G	G	N	N	N	G	C	C	C	N	G	N	N	N	T	N	A	T	N	A	N	C	N	T	A	T	G	A	N	N	A	G	N	T	A	A	G	A	N	A	N	N	N	G	C	T	N	T	N	N	C	T	A	G	N	G	T	C	A	T	A	N	A	N	A	A	T	A	T	N	A	C	N	N	N	A	N	N	C	E	V	D	D	N	I	T
SPT126064	14277	WACCBIP	1266-PF-GH-AWANDARE-ICS	2019	Ghana	Northern	GHA.6_1	Yendi	GHA.6.1_1	3	30	Sensitive	Sensitive	Resistant	Resistant	Resistant	Pf	NGTCAXTGCXAATCTNCATCAGTAATNCCNTGCCANNNNNCNTNNANNNNAGGACGXAGANAGGCNATNNANCNAGGGNTAGANACGTCANCGNTNNAGNN	2	WT	CVMNK	IRNI	SGKAA	NYD	VDDNIT	-	C	M	N	K	T	H	I	A	Q	N	T	G	I	R	A	I	R	N	I	S	S	G	K	A	A	E	N	Y	S	N	F	D	V	D	D	T	N	G	T	C	A	X	T	G	C	X	A	A	T	C	T	N	C	A	T	C	A	G	T	A	A	T	N	C	C	N	T	G	C	C	A	N	N	N	N	N	C	N	T	N	N	A	N	N	N	N	A	G	G	A	C	G	A	G	A	N	A	G	G	C	N	A	T	N	N	A	N	C	N	A	G	G	G	N	T	A	G	A	N	A	C	G	T	C	A	N	C	G	N	T	N	N	A	G	N	N	E	V	D	D	N	I	T
SPT126065	14278	WACCBIP	1266-PF-GH-AWANDARE-ICS	2019	Ghana	UpperWest	GHA.8_1	WaWest	GHA.8.1_1	3	0	Sensitive	Sensitive	Resistant	Resistant	Sensitive	Pf	AATCXGTGTAAATGTGTATCTGGGATGGCTTGTCACATTGCAXTTATGAGAGGGTGXAGATTAGTGCTATCACCAGGGTCATAAATGATATCGTTTTAAGC	1	WT	CVMNK	NRNI	AGKAA	NFD	VDDNIT	-	C	M	N	K	T	H	-	-	Q	N	T	G	I	R	A	N	R	N	I	S	A	G	K	A	A	E	N	F	S	N	F	D	V	D	D	T	A	A	T	C	X	G	T	G	T	A	A	A	T	G	T	G	T	A	T	C	T	G	G	G	A	T	G	G	C	T	T	G	T	C	A	C	A	T	T	G	C	A	X	T	T	A	T	G	A	G	A	G	G	G	T	G	A	G	A	T	T	A	G	T	G	C	T	A	T	C	A	C	C	A	G	G	G	T	C	A	T	A	A	A	T	G	A	T	A	T	C	G	T	T	T	T	A	A	G	C	E	V	D	D	N	I	T
SPT126066	14279	WACCBIP	1266-PF-GH-AWANDARE-ICS	2022	Ghana	Northern	GHA.6_1	Kumbungu	GHA.6.1_1	3	1	Sensitive	Sensitive	Resistant	Resistant	Sensitive	Pf	NGTCAXTGTAGATCTXTATCAGTGGTACCTAGTCACGACCCATTTAAAAGGAGATAXAGACAAGCGACAAACCCAGGGTTATAAACAATACCATTTCAAAT	1	WT	CVMNK	NRNI	SGKAA	NFD	VDDNIT	-	C	M	N	K	T	H	I	A	Q	N	T	G	I	R	A	N	R	N	I	S	S	G	K	A	A	E	N	F	S	N	F	D	V	D	D	T	N	G	T	C	A	X	T	G	T	A	G	A	T	C	T	X	T	A	T	C	A	G	T	G	G	T	A	C	C	T	A	G	T	C	A	C	G	A	C	C	C	A	T	T	T	A	A	A	A	G	G	A	G	A	T	A	A	G	A	C	A	A	G	C	G	A	C	A	A	A	C	C	C	A	G	G	G	T	T	A	T	A	A	A	C	A	A	T	A	C	C	A	T	T	T	C	A	A	A	T	E	V	D	D	N	I	T
SPT126067	14280	WACCBIP	1266-PF-GH-AWANDARE-ICS	2019	Ghana	Volta	GHA.9_1	Hohoe	GHA.9.1_1	2	18	Sensitive	Sensitive	Resistant	Resistant	Undetermined	Pf	AGTCAXTGTAGATCNGCATCTTGAANGCCNTGNNATNATGNTCTCATGNANAGACGXGGACANNCNNTATANCCAGGNTCNNAAACANTATTACTTCAGGT	1	WT	CVMNK	I[C/R]NI	SGKAA	N[Y/F]D	VDDNIT	-	C	M	N	K	T	H	I	A	Q	N	T	G	I	R	A	I	[C/R]	N	I	S	S	G	K	A	A	E	N	[Y/F]	S	N	F	D	V	D	D	T	A	G	T	C	A	X	T	G	T	A	G	A	T	C	N	G	C	A	T	C	T	T	G	A	A	N	G	C	C	N	T	G	N	N	A	T	N	A	T	G	N	T	C	T	C	A	T	G	N	A	N	A	G	A	C	G	G	G	A	C	A	N	N	C	N	N	T	A	T	A	N	C	C	A	G	G	N	T	C	N	N	A	A	A	C	A	N	T	A	T	T	A	C	T	T	C	A	G	G	T	E	V	D	D	N	I	T
SPT126068	14281	WACCBIP	1266-PF-GH-AWANDARE-ICS	2019	Ghana	UpperWest	GHA.8_1	WaWest	GHA.8.1_1	4	42	Sensitive	Sensitive	Resistant	Undetermined/mixed	Resistant	Pf	GNTNAXNGNXAATCTGCATNNGGNNTAGCNTNTCANANTNNNCNNANNNNNANNTNXAGACANNNNCNNNANCCANGNTNNNAANCGNCATCACTACANNX	2	WT	CVMNK	IRNI	A[G/A]KAA	N[Y/F]D	VDDNIT	-	C	M	N	K	T	H	I	A	Q	N	T	G	I	R	A	I	R	N	I	S	A	[G/A]	K	A	A	E	N	[Y/F]	S	N	F	D	V	D	D	T	G	N	T	N	A	X	N	G	N	X	A	A	T	C	T	G	C	A	T	N	N	G	G	N	N	T	A	G	C	N	T	N	T	C	A	N	A	N	T	N	N	N	C	N	N	A	N	N	N	N	N	A	N	N	T	N	A	G	A	C	A	N	N	N	N	C	N	N	N	A	N	C	C	A	N	G	N	T	N	N	N	A	A	N	C	G	N	C	A	T	C	A	C	T	A	C	A	N	N	X	E	V	D	D	N	I	T
SPT126069	14282	WACCBIP	1266-PF-GH-AWANDARE-ICS	2019	Ghana					3	44	Sensitive	Sensitive	Resistant	Resistant	Undetermined	Pf	GNTCNXNGTXNATNTGNNTCNNNNNTNGCNAGNNANNNNGNTNTTATGNAGNGGTAXNGANAAGNNNNGNANCCAGGNNNATNAACNATANCGNTNCNNNN	3	WT	CVMNK	[N/I]RNI	AGKA[A/S]	N[Y/F]D	VDDNIT	-	C	M	N	K	T	H	I	A	Q	N	T	G	I	R	A	[N/I]	R	N	I	S	A	G	K	A	[A/S]	E	N	[Y/F]	S	N	F	D	V	D	D	T	G	N	T	C	N	X	N	G	T	X	N	A	T	N	T	G	N	N	T	C	N	N	N	N	N	T	N	G	C	N	A	G	N	N	A	N	N	N	N	G	N	T	N	T	T	A	T	G	N	A	G	N	G	G	T	A	N	G	A	N	A	A	G	N	N	N	N	G	N	A	N	C	C	A	G	G	N	N	N	A	T	N	A	A	C	N	A	T	A	N	C	G	N	T	N	C	N	N	N	N	E	V	D	D	N	I	T
SPT126070	14283	WACCBIP	1266-PF-GH-AWANDARE-ICS	2022	Ghana	Northern	GHA.6_1	Kumbungu	GHA.6.1_1	2	0	Sensitive	Sensitive	Resistant	Resistant	Resistant	Pf	GGTCAGTGTAAATCTGTATCXTGGGTGGCTAGTTTCATCGCACTTAAGAGAGGGTAXAGACAAGCGATATCCGCAGACTTATAAACGATATCGCAACAGAT	1	WT	CVMNK	IRNI	SGKAA	NFD	VDDNIT	-	C	M	N	K	T	H	I	A	Q	N	T	G	I	R	A	I	R	N	I	S	S	G	K	A	A	E	N	F	S	N	F	D	V	D	D	T	G	G	T	C	A	G	T	G	T	A	A	A	T	C	T	G	T	A	T	C	X	T	G	G	G	T	G	G	C	T	A	G	T	T	T	C	A	T	C	G	C	A	C	T	T	A	A	G	A	G	A	G	G	G	T	A	A	G	A	C	A	A	G	C	G	A	T	A	T	C	C	G	C	A	G	A	C	T	T	A	T	A	A	A	C	G	A	T	A	T	C	G	C	A	A	C	A	G	A	T	E	V	D	D	N	I	T
SPT126071	14284	WACCBIP	1266-PF-GH-AWANDARE-ICS	2019	Ghana	Volta	GHA.9_1	Hohoe	GHA.9.1_1	1	38	Undetermined	Sensitive	Resistant	Resistant	Undetermined	Pf	NATCANNGNNGACCNGCANCANGANNANCCNGTCACANNGCNNTTANACAGNGNTAXNGATANGNNCNATACCCNGGNTNCNNAACNNCANNNNTNNANAC	2	WT A578S	CVMNK	I[C/R]NI	SGKAA	NFD	VDDNIT	-	C	M	N	K	T	H	I	A	Q	N	T	G	I	R	A	I	[C/R]	N	I	S	S	G	K	A	A	E	N	F	S	N	F	D	V	D	D	T	N	A	T	C	A	N	N	G	N	N	G	A	C	C	N	G	C	A	N	C	A	N	G	A	N	N	A	N	C	C	N	G	T	C	A	C	A	N	N	G	C	N	N	T	T	A	N	A	C	A	G	N	G	N	T	A	N	G	A	T	A	N	G	N	N	C	N	A	T	A	C	C	C	N	G	G	N	T	N	C	N	N	A	A	C	N	N	C	A	N	N	N	N	T	N	N	A	N	A	C	E	V	D	D	N	I	T
SPT126072	14285	WACCBIP	1266-PF-GH-AWANDARE-ICS	2019	Ghana	Volta	GHA.9_1	Hohoe	GHA.9.1_1	2	0	Sensitive	Sensitive	Resistant	Resistant	Resistant	Pf	AAXTAGCGTGAACGCGCATCAGGGGTAGCTAGCTACAATCATCTCATAAAGGGACAXAGACAAGCGCTGTACCCAGGGTTATAAACATCATCGTTTCGGAT	1	WT	CVMNK	IRNI	SGKAA	NYD	VDDNIT	-	C	M	N	K	T	H	I	A	Q	N	T	G	I	R	A	I	R	N	I	S	S	G	K	A	A	E	N	Y	S	N	F	D	V	D	D	T	A	A	X	T	A	G	C	G	T	G	A	A	C	G	C	G	C	A	T	C	A	G	G	G	G	T	A	G	C	T	A	G	C	T	A	C	A	A	T	C	A	T	C	T	C	A	T	A	A	A	G	G	G	A	C	A	A	G	A	C	A	A	G	C	G	C	T	G	T	A	C	C	C	A	G	G	G	T	T	A	T	A	A	A	C	A	T	C	A	T	C	G	T	T	T	C	G	G	A	T	E	V	D	D	N	I	T
SPT126073	14286	WACCBIP	1266-PF-GH-AWANDARE-ICS	2019	Ghana	Savannah	GHA11_2	CentralGonja	GHA11.2_2	95	1	Missing	Missing	Missing	Missing	Undetermined	-	XXXXXXXXXXXXXXXXXXXXXXXXXXXXXXXXXXAXXXXXXXXXXXAXXXXXXXXXXAXXXXXXXXXXXXXXXXXXXNXXXXXXXXXXXAXXXXTXXXXXX	-	-	-----	----	-----	---	------	-	-	-	-	-	-	-	-	-	-	-	-	-	-	-	-	-	-	-	-	-	-	-	-	-	-	-	-	-	-	-	-	-	-	-	-	-	X	X	X	X	X	X	X	X	X	X	X	X	X	X	X	X	X	X	X	X	X	X	X	X	X	X	X	X	X	X	X	X	X	X	A	X	X	X	X	X	X	X	X	X	X	X	A	X	X	X	X	X	X	X	X	X	A	X	X	X	X	X	X	X	X	X	X	X	X	X	X	X	X	X	X	X	N	X	X	X	X	X	X	X	X	X	X	X	A	X	X	X	X	T	X	X	X	X	X	X	-	-	-	-	-	-	-
SPT126074	14287	WACCBIP	1266-PF-GH-AWANDARE-ICS	2019	Ghana					1	72	Sensitive	Sensitive	Resistant	Resistant	Resistant	Pf	GNTNNNTGNNNNNNNNNNNNNGNNGTNGCNNGNNNNNNNNNNTNNNNNNNNAGANNXNNNCANNNNCNNNANCNAGNNNNNNAAANNNNANCNNNNCANNN	5	WT	CVMNK	IRNI	[S/A]GKA[A/S]	NYD	VDDNIT	-	C	M	N	K	T	H	I	A	Q	N	T	G	I	R	A	I	R	N	I	S	[S/A]	G	K	A	[A/S]	E	N	Y	S	N	F	D	V	D	D	T	G	N	T	N	N	N	T	G	N	N	N	N	N	N	N	N	N	N	N	N	N	G	N	N	G	T	N	G	C	N	N	G	N	N	N	N	N	N	N	N	N	N	T	N	N	N	N	N	N	N	N	A	G	A	N	N	N	N	N	C	A	N	N	N	N	C	N	N	N	A	N	C	N	A	G	N	N	N	N	N	N	A	A	A	N	N	N	N	A	N	C	N	N	N	N	C	A	N	N	N	E	V	D	D	N	I	T
SPT126075	14288	WACCBIP	1266-PF-GH-AWANDARE-ICS	2022	Ghana	GreaterAccra	GHA.5_1	GaWest	GHA.5.1_1	3	0	Sensitive	Sensitive	Resistant	Resistant	Resistant	Pf	AGTTGGTGTGGACCCXTGTCXTGAATGCCTTGCCACGTTGAATATAAGAGAAGATAXGGACAGACGCTGTACCCAGGGTTCGCAACATTCTCGCTACAAGT	1	WT	CVMNK	IRNI	SGKAA	NFD	VDDNIT	-	C	M	N	K	T	H	I	A	Q	N	T	G	I	R	A	I	R	N	I	S	S	G	K	A	A	E	N	F	S	N	F	D	V	D	D	T	A	G	T	T	G	G	T	G	T	G	G	A	C	C	C	X	T	G	T	C	X	T	G	A	A	T	G	C	C	T	T	G	C	C	A	C	G	T	T	G	A	A	T	A	T	A	A	G	A	G	A	A	G	A	T	A	G	G	A	C	A	G	A	C	G	C	T	G	T	A	C	C	C	A	G	G	G	T	T	C	G	C	A	A	C	A	T	T	C	T	C	G	C	T	A	C	A	A	G	T	E	V	D	D	N	I	T
SPT126076	14289	WACCBIP	1266-PF-GH-AWANDARE-ICS	2022	Ghana	GreaterAccra	GHA.5_1	GaWest	GHA.5.1_1	2	0	Sensitive	Sensitive	Resistant	Resistant	Resistant	Pf	AGTCGGTGCAGATCTCCATAXTGAGTACCCTGTCACATCGATTACAAAAAAAGGCAXAGACAAGTACTATACGCAGGGTCATAAATGATACTGCTTCAAGC	1	WT	CVMNK	IRNI	SGKAA	NYD	VDDNIT	-	C	M	N	K	T	H	I	A	Q	N	T	G	I	R	A	I	R	N	I	S	S	G	K	A	A	E	N	Y	S	N	F	D	V	D	D	T	A	G	T	C	G	G	T	G	C	A	G	A	T	C	T	C	C	A	T	A	X	T	G	A	G	T	A	C	C	C	T	G	T	C	A	C	A	T	C	G	A	T	T	A	C	A	A	A	A	A	A	A	G	G	C	A	A	G	A	C	A	A	G	T	A	C	T	A	T	A	C	G	C	A	G	G	G	T	C	A	T	A	A	A	T	G	A	T	A	C	T	G	C	T	T	C	A	A	G	C	E	V	D	D	N	I	T
SPT126077	14290	WACCBIP	1266-PF-GH-AWANDARE-ICS	2022	Ghana	GreaterAccra	GHA.5_1	GaWest	GHA.5.1_1	101	0	Missing	Missing	Missing	Missing	Undetermined	Po	XXXXXXXXXXXXXXXXXXXXXXXXXXXXXXXXXXXXXXXXXXXXXXXXXXXXXXXXXXXXXXXXXXXXXXXXXXXXXXXXXXXXXXXXXXXXXXXXXXXXX	-	-	-----	----	-----	---	------	-	-	-	-	-	-	-	-	-	-	-	-	-	-	-	-	-	-	-	-	-	-	-	-	-	-	-	-	-	-	-	-	-	-	-	-	-	X	X	X	X	X	X	X	X	X	X	X	X	X	X	X	X	X	X	X	X	X	X	X	X	X	X	X	X	X	X	X	X	X	X	X	X	X	X	X	X	X	X	X	X	X	X	X	X	X	X	X	X	X	X	X	X	X	X	X	X	X	X	X	X	X	X	X	X	X	X	X	X	X	X	X	X	X	X	X	X	X	X	X	X	X	X	X	X	X	X	X	X	X	X	X	X	X	X	X	X	-	-	-	-	-	-	-
SPT126078	14291	WACCBIP	1266-PF-GH-AWANDARE-ICS	2022	Ghana	GreaterAccra	GHA.5_1	GaWest	GHA.5.1_1	2	2	Sensitive	Sensitive	Resistant	Resistant	Resistant	Pf	NNXTAGCGCAGATGTGCAACATGAACACCTTGTCATGACGCATTTAAGCGGAGGTAXGGACTAGTAACATACGTAGGGTCATAAACATCACCACTTTAAAT	1	WT	CVMNK	IRNI	SGKAA	NYD	VDDNIT	-	C	M	N	K	T	H	I	A	Q	N	T	G	I	R	A	I	R	N	I	S	S	G	K	A	A	E	N	Y	S	N	F	D	V	D	D	T	N	N	X	T	A	G	C	G	C	A	G	A	T	G	T	G	C	A	A	C	A	T	G	A	A	C	A	C	C	T	T	G	T	C	A	T	G	A	C	G	C	A	T	T	T	A	A	G	C	G	G	A	G	G	T	A	G	G	A	C	T	A	G	T	A	A	C	A	T	A	C	G	T	A	G	G	G	T	C	A	T	A	A	A	C	A	T	C	A	C	C	A	C	T	T	T	A	A	A	T	E	V	D	D	N	I	T
SPT126079	14292	WACCBIP	1266-PF-GH-AWANDARE-ICS	2022	Ghana	GreaterAccra	GHA.5_1	GaWest	GHA.5.1_1	2	30	Sensitive	Sensitive	Resistant	Resistant	Resistant	Pf	AGTCNANGCNAATNTGNNTAAGXNATACCTNGTTANANCCCTTTCATGNGNAGNNAXAGNNAANNACTNNANGNANNGCCATAAATNNTANCACTNCAANN	2	WT	CVMNK	IRNI	SGKAA	N[Y/F]D	VDDNIT	-	C	M	N	K	T	H	I	A	Q	N	T	G	I	R	A	I	R	N	I	S	S	G	K	A	A	E	N	[Y/F]	S	N	F	D	V	D	D	T	A	G	T	C	N	A	N	G	C	N	A	A	T	N	T	G	N	N	T	A	A	G	X	N	A	T	A	C	C	T	N	G	T	T	A	N	A	N	C	C	C	T	T	T	C	A	T	G	N	G	N	A	G	N	N	A	A	G	N	N	A	A	N	N	A	C	T	N	N	A	N	G	N	A	N	N	G	C	C	A	T	A	A	A	T	N	N	T	A	N	C	A	C	T	N	C	A	A	N	N	E	V	D	D	N	I	T
SPT126080	14293	WACCBIP	1266-PF-GH-AWANDARE-ICS	2022	Ghana	Central	GHA.3_1	UpperDenkyiraWest	GHA.3.1_1	3	0	Sensitive	Sensitive	Resistant	Resistant	Resistant	Pf	GGTCAXTGCAAACGCGTGTCTGGAGTGGCTAGCTATGATCCACATAAGCAAAGACGXGGATAAGTGCCGTACGCXGGGTCATAAACAACACCACTTCAAGC	1	WT	CVMNK	IRNI	AGKAA	NYD	VDDNIT	-	C	M	N	K	T	H	I	A	Q	N	T	G	I	R	A	I	R	N	I	S	A	G	K	A	A	E	N	Y	S	N	F	D	V	D	D	T	G	G	T	C	A	X	T	G	C	A	A	A	C	G	C	G	T	G	T	C	T	G	G	A	G	T	G	G	C	T	A	G	C	T	A	T	G	A	T	C	C	A	C	A	T	A	A	G	C	A	A	A	G	A	C	G	G	G	A	T	A	A	G	T	G	C	C	G	T	A	C	G	C	X	G	G	G	T	C	A	T	A	A	A	C	A	A	C	A	C	C	A	C	T	T	C	A	A	G	C	E	V	D	D	N	I	T
SPT126081	14294	WACCBIP	1266-PF-GH-AWANDARE-ICS	2022	Ghana	GreaterAccra	GHA.5_1	GaWest	GHA.5.1_1	2	0	Sensitive	Sensitive	Resistant	Resistant	Sensitive	Pf	GGTCGGCGCAAACCCCCATCXGGGATGCCTAACCTCATCGCATTTATGAGGAGATGXAGACAAATGCTAAACCCAGGCTCAGAACCAACCTCATATTAAAT	1	WT	CVMNK	NRNI	SGKAA	NFD	VDDNIT	WT	C	M	N	K	T	H	I	A	Q	N	T	G	I	R	A	N	R	N	I	S	S	G	K	A	A	E	N	F	S	N	F	D	V	D	D	T	G	G	T	C	G	G	C	G	C	A	A	A	C	C	C	C	C	A	T	C	X	G	G	G	A	T	G	C	C	T	A	A	C	C	T	C	A	T	C	G	C	A	T	T	T	A	T	G	A	G	G	A	G	A	T	G	A	G	A	C	A	A	A	T	G	C	T	A	A	A	C	C	C	A	G	G	C	T	C	A	G	A	A	C	C	A	A	C	C	T	C	A	T	A	T	T	A	A	A	T	E	V	D	D	N	I	T
SPT126082	14295	WACCBIP	1266-PF-GH-AWANDARE-ICS	2022	Ghana	GreaterAccra	GHA.5_1	GaWest	GHA.5.1_1	1	37	Sensitive	Sensitive	Resistant	Undetermined/mixed	Undetermined	Pf	GATNAGTGNAAANNNNNANNANGANTAGCTNGTNACGNNGCTCTTANNNNGAGNTNXNGANANGNNCNANNCCCAGGGTNATCAANNNNNNCACTTCAANT	2	WT	CVMNK	[N/I]RNI	[S/A][G/A]KAA	NFD	VDDNIT	-	C	M	N	K	T	H	I	A	Q	N	T	G	I	R	A	[N/I]	R	N	I	S	[S/A]	[G/A]	K	A	A	E	N	F	S	N	F	D	V	D	D	T	G	A	T	N	A	G	T	G	N	A	A	A	N	N	N	N	N	A	N	N	A	N	G	A	N	T	A	G	C	T	N	G	T	N	A	C	G	N	N	G	C	T	C	T	T	A	N	N	N	N	G	A	G	N	T	N	N	G	A	N	A	N	G	N	N	C	N	A	N	N	C	C	C	A	G	G	G	T	N	A	T	C	A	A	N	N	N	N	N	N	C	A	C	T	T	C	A	A	N	T	E	V	D	D	N	I	T
SPT126083	14296	WACCBIP	1266-PF-GH-AWANDARE-ICS	2019	Ghana	GreaterAccra	GHA.5_1	La-Nkwantanang-Madina	GHA.5.1_1	2	0	Sensitive	Sensitive	Resistant	Resistant	Resistant	Pf	GGTCAGTGTGAGTCTGCGTCXTTAATAGCTTGTCACATCCAATTTATGCAAGGATAXAGATAGGTAATGTACCCAGGGTCATAAATATTATCGCTACAGAT	1	WT	CVMNK	IRNI	AGKAA	NFD	VDDNIT	-	C	M	N	K	T	H	I	A	Q	N	T	G	I	R	A	I	R	N	I	S	A	G	K	A	A	E	N	F	S	N	F	D	V	D	D	T	G	G	T	C	A	G	T	G	T	G	A	G	T	C	T	G	C	G	T	C	X	T	T	A	A	T	A	G	C	T	T	G	T	C	A	C	A	T	C	C	A	A	T	T	T	A	T	G	C	A	A	G	G	A	T	A	A	G	A	T	A	G	G	T	A	A	T	G	T	A	C	C	C	A	G	G	G	T	C	A	T	A	A	A	T	A	T	T	A	T	C	G	C	T	A	C	A	G	A	T	E	V	D	D	N	I	T
SPT126084	14297	WACCBIP	1266-PF-GH-AWANDARE-ICS	2022	Ghana	Eastern	GHA.4_1	FanteakwaNorth	GHA.4.1_1	5	0	Sensitive	Sensitive	Resistant	Resistant	Resistant	Pf	GATCGXCGTXGACCTXCGTCXGGGATACCTTGTCATAATGATCTTATAAAGGGGCAXAGACAAGCACTATACGCAGGCTTAGAACTATCATCGCTTCAAAT	1	WT	CVMNK	IRNI	AGKAS	NFD	VDDNIT	-	C	M	N	K	T	H	I	A	Q	N	T	G	I	R	A	I	R	N	I	S	A	G	K	A	S	E	N	F	S	N	F	D	V	D	D	T	G	A	T	C	G	X	C	G	T	X	G	A	C	C	T	X	C	G	T	C	X	G	G	G	A	T	A	C	C	T	T	G	T	C	A	T	A	A	T	G	A	T	C	T	T	A	T	A	A	A	G	G	G	G	C	A	A	G	A	C	A	A	G	C	A	C	T	A	T	A	C	G	C	A	G	G	C	T	T	A	G	A	A	C	T	A	T	C	A	T	C	G	C	T	T	C	A	A	A	T	E	V	D	D	N	I	T
SPT126085	14298	WACCBIP	1266-PF-GH-AWANDARE-ICS	2022	Ghana	GreaterAccra	GHA.5_1	GaWest	GHA.5.1_1	1	27	Sensitive	Sensitive	Resistant	Resistant	Resistant	Pf	AATTAGTGTNGANGNGTNTNAGGNNTNGCNNGNNNTATTNCNCTTATANAGAGNCNXANNCAANCACTANACNCAGGCCNAGAAACANCATCANTACNAAT	2	WT	CVMNK	IRNI	SGKAA	NFD	VDDNIT	-	C	M	N	K	T	H	I	A	Q	N	T	G	I	R	A	I	R	N	I	S	S	G	K	A	A	E	N	F	S	N	F	D	V	D	D	T	A	A	T	T	A	G	T	G	T	N	G	A	N	G	N	G	T	N	T	N	A	G	G	N	N	T	N	G	C	N	N	G	N	N	N	T	A	T	T	N	C	N	C	T	T	A	T	A	N	A	G	A	G	N	C	N	A	N	N	C	A	A	N	C	A	C	T	A	N	A	C	N	C	A	G	G	C	C	N	A	G	A	A	A	C	A	N	C	A	T	C	A	N	T	A	C	N	A	A	T	E	V	D	D	N	I	T
SPT126086	14299	WACCBIP	1266-PF-GH-AWANDARE-ICS	2022	Ghana	Northern	GHA.6_1	Kumbungu	GHA.6.1_1	1	0	Sensitive	Sensitive	Resistant	Resistant	Resistant	Pf	GATTAGTGTAAGTCTGCATCAGGGATGGCTAGCTACGATGCTTTTAAAAGGAGGTAXAGCCAAGCAACATACCCAGGCTTATAAACGTCACCGTTACGAAT	1	WT	CVMNK	IRNI	SGKAA	NFD	VDDNIT	-	C	M	N	K	T	H	I	A	Q	N	T	G	I	R	A	I	R	N	I	S	S	G	K	A	A	E	N	F	S	N	F	D	V	D	D	T	G	A	T	T	A	G	T	G	T	A	A	G	T	C	T	G	C	A	T	C	A	G	G	G	A	T	G	G	C	T	A	G	C	T	A	C	G	A	T	G	C	T	T	T	T	A	A	A	A	G	G	A	G	G	T	A	A	G	C	C	A	A	G	C	A	A	C	A	T	A	C	C	C	A	G	G	C	T	T	A	T	A	A	A	C	G	T	C	A	C	C	G	T	T	A	C	G	A	A	T	E	V	D	D	N	I	T
SPT126087	14300	WACCBIP	1266-PF-GH-AWANDARE-ICS	2022	Ghana	Northern	GHA.6_1	Kumbungu	GHA.6.1_1	1	0	Sensitive	Sensitive	Resistant	Resistant	Resistant	Pf	GGTTGATGTGAACGTGTGACAGGAATGGCCTGTCATAATCCACTTATACAGAGATAXAGACAAGTACTATACCCCGGGTCATAAACAACACCGCTATAAAC	1	WT	CVMNK	IRNI	SGKAA	NFD	VDDNIT	-	C	M	N	K	T	H	I	A	Q	N	T	G	I	R	A	I	R	N	I	S	S	G	K	A	A	E	N	F	S	N	F	D	V	D	D	T	G	G	T	T	G	A	T	G	T	G	A	A	C	G	T	G	T	G	A	C	A	G	G	A	A	T	G	G	C	C	T	G	T	C	A	T	A	A	T	C	C	A	C	T	T	A	T	A	C	A	G	A	G	A	T	A	A	G	A	C	A	A	G	T	A	C	T	A	T	A	C	C	C	C	G	G	G	T	C	A	T	A	A	A	C	A	A	C	A	C	C	G	C	T	A	T	A	A	A	C	E	V	D	D	N	I	T
SPT126088	14301	WACCBIP	1266-PF-GH-AWANDARE-ICS	2019	Ghana	GreaterAccra	GHA.5_1	La-Nkwantanang-Madina	GHA.5.1_1	3	0	Sensitive	Sensitive	Resistant	Resistant	Resistant	Pf	GATCGXTGTAAACGTCTGTCTGGAGTGGCTAGTCACGATGCTCTTATGAGAAGATAXAGATAAGCGCTGTCCCCAAGGTTAGAAACGTTATCGCTTTXAAT	1	WT	CVMNK	IRNI	SGEAA	NYD	VDDNIT	-	C	M	N	K	T	H	I	A	Q	N	T	G	I	R	A	I	R	N	I	S	S	G	E	A	A	E	N	Y	S	N	F	D	V	D	D	T	G	A	T	C	G	X	T	G	T	A	A	A	C	G	T	C	T	G	T	C	T	G	G	A	G	T	G	G	C	T	A	G	T	C	A	C	G	A	T	G	C	T	C	T	T	A	T	G	A	G	A	A	G	A	T	A	A	G	A	T	A	A	G	C	G	C	T	G	T	C	C	C	C	A	A	G	G	T	T	A	G	A	A	A	C	G	T	T	A	T	C	G	C	T	T	T	X	A	A	T	E	V	D	D	N	I	T
SPT126089	14302	WACCBIP	1266-PF-GH-AWANDARE-ICS	2019	Ghana	GreaterAccra	GHA.5_1	La-Nkwantanang-Madina	GHA.5.1_1	3	0	Sensitive	Sensitive	Resistant	Resistant	Resistant	Pf	GATCGGCGCGAATGTXTAAAXGGGATGGCCAGTCACAACGCATTTAAGCAGAGACAXACACTAGCACTGAACGCAGGCCTATAACCGTCCTCGCTTTAAAT	1	WT	CVMNK	IRNI	AGKAS	NFD	VDDNIT	-	C	M	N	K	T	H	I	A	Q	N	T	G	I	R	A	I	R	N	I	S	A	G	K	A	S	E	N	F	S	N	F	D	V	D	D	T	G	A	T	C	G	G	C	G	C	G	A	A	T	G	T	X	T	A	A	A	X	G	G	G	A	T	G	G	C	C	A	G	T	C	A	C	A	A	C	G	C	A	T	T	T	A	A	G	C	A	G	A	G	A	C	A	A	C	A	C	T	A	G	C	A	C	T	G	A	A	C	G	C	A	G	G	C	C	T	A	T	A	A	C	C	G	T	C	C	T	C	G	C	T	T	T	A	A	A	T	E	V	D	D	N	I	T
SPT126090	14303	WACCBIP	1266-PF-GH-AWANDARE-ICS	2019	Ghana	Western	GHA.10_1	TarkwaNsuaem	GHA.10.1_1	2	0	Sensitive	Sensitive	Resistant	Resistant	Resistant	Pf	AGTCAGTGTGGATGTXTATCAGGGACGGCTAGTCACATCGCTCATAAGAAGAGATAXACACAGGTGCTGAACCCAGGGTCATAAACATTCTCACTACGAGC	1	WT	CVMNK	IRNI	AGKAA	NYD	VDDNIT	-	C	M	N	K	T	H	I	A	Q	N	T	G	I	R	A	I	R	N	I	S	A	G	K	A	A	E	N	Y	S	N	F	D	V	D	D	T	A	G	T	C	A	G	T	G	T	G	G	A	T	G	T	X	T	A	T	C	A	G	G	G	A	C	G	G	C	T	A	G	T	C	A	C	A	T	C	G	C	T	C	A	T	A	A	G	A	A	G	A	G	A	T	A	A	C	A	C	A	G	G	T	G	C	T	G	A	A	C	C	C	A	G	G	G	T	C	A	T	A	A	A	C	A	T	T	C	T	C	A	C	T	A	C	G	A	G	C	E	V	D	D	N	I	T
SPT126091	14304	WACCBIP	1266-PF-GH-AWANDARE-ICS	2019	Ghana	Eastern	GHA.4_1	FanteakwaNorth	GHA.4.1_1	2	9	Sensitive	Sensitive	Resistant	Resistant	Undetermined	Pf	AGNCAXTGTAAACCTCTGNCAGGAGNNCCTTGCTACAATGCANNCAAAAGAAGGCAXAGACANGTACNATACGTAGGCTCAGAAACATCATCGCTTCANAT	1	WT	CVMNK	I[C/R]NI	SGKAA	NYD	VDDNIT	-	C	M	N	K	T	H	I	A	Q	N	T	G	I	R	A	I	[C/R]	N	I	S	S	G	K	A	A	E	N	Y	S	N	F	D	V	D	D	T	A	G	N	C	A	X	T	G	T	A	A	A	C	C	T	C	T	G	N	C	A	G	G	A	G	N	N	C	C	T	T	G	C	T	A	C	A	A	T	G	C	A	N	N	C	A	A	A	A	G	A	A	G	G	C	A	A	G	A	C	A	N	G	T	A	C	N	A	T	A	C	G	T	A	G	G	C	T	C	A	G	A	A	A	C	A	T	C	A	T	C	G	C	T	T	C	A	N	A	T	E	V	D	D	N	I	T
SPT126092	14305	WACCBIP	1266-PF-GH-AWANDARE-ICS	2022	Ghana	Eastern	GHA.4_1	FanteakwaNorth	GHA.4.1_1	1	0	Sensitive	Sensitive	Resistant	Resistant	Sensitive	Pf	AATCAGTGCAGACGTGTGTAAGGAATACCTAGTCACGATGAATTTAAGCGGAGATAXAGACTAACACCATAACTAGGCCTAGAAACGTCCTCACTACAAGT	1	WT	CVMNK	NRNI	SGKAA	NYD	VDDNIT	-	C	M	N	K	T	H	I	A	Q	N	T	G	I	R	A	N	R	N	I	S	S	G	K	A	A	E	N	Y	S	N	F	D	V	D	D	T	A	A	T	C	A	G	T	G	C	A	G	A	C	G	T	G	T	G	T	A	A	G	G	A	A	T	A	C	C	T	A	G	T	C	A	C	G	A	T	G	A	A	T	T	T	A	A	G	C	G	G	A	G	A	T	A	A	G	A	C	T	A	A	C	A	C	C	A	T	A	A	C	T	A	G	G	C	C	T	A	G	A	A	A	C	G	T	C	C	T	C	A	C	T	A	C	A	A	G	T	E	V	D	D	N	I	T
SPT126093	14306	WACCBIP	1266-PF-GH-AWANDARE-ICS	2019	Ghana	Ashanti	GHA.1_1	Obuasi	GHA.1.1_1	6	29	Sensitive	Sensitive	Resistant	Resistant	Resistant	Pf	XANCNXXGNXNATCTGTNTCAGGANTNGCTNNTCACANNGCANTTAANAGGNGGTNXNGACNGNTNCTNTACCCAGGCNNCGAAACNTNACNNNTNCNAGX	2	WT	CVMNK	IRNI	[S/A]GKAA	NFD	VDDNIT	-	C	M	N	K	T	H	I	A	Q	N	T	G	I	R	A	I	R	N	I	S	[S/A]	G	K	A	A	E	N	F	S	N	F	D	V	D	D	T	X	A	N	C	N	X	X	G	N	X	N	A	T	C	T	G	T	N	T	C	A	G	G	A	N	T	N	G	C	T	N	N	T	C	A	C	A	N	N	G	C	A	N	T	T	A	A	N	A	G	G	N	G	G	T	N	N	G	A	C	N	G	N	T	N	C	T	N	T	A	C	C	C	A	G	G	C	N	N	C	G	A	A	A	C	N	T	N	A	C	N	N	N	T	N	C	N	A	G	X	E	V	D	D	N	I	T
SPT126094	14307	WACCBIP	1266-PF-GH-AWANDARE-ICS	2019	Ghana	UpperWest	GHA.8_1	WaWest	GHA.8.1_1	3	30	Sensitive	Sensitive	Resistant	Resistant	Resistant	Pf	GATCNXTGTNGANNTNTNTCXTGAATAGCNAGCCANGNNNCTNNNANNCANAGNTNXAGANAGGTANNNTNCNNAGGGNNATAAACAACATCATTTCNNGC	2	WT	CVMNK	IRNI	AGKAA	N[Y/F]D	VDDNIT	-	C	M	N	K	T	H	I	A	Q	N	T	G	I	R	A	I	R	N	I	S	A	G	K	A	A	E	N	[Y/F]	S	N	F	D	V	D	D	T	G	A	T	C	N	X	T	G	T	N	G	A	N	N	T	N	T	N	T	C	X	T	G	A	A	T	A	G	C	N	A	G	C	C	A	N	G	N	N	N	C	T	N	N	N	A	N	N	C	A	N	A	G	N	T	N	A	G	A	N	A	G	G	T	A	N	N	N	T	N	C	N	N	A	G	G	G	N	N	A	T	A	A	A	C	A	A	C	A	T	C	A	T	T	T	C	N	N	G	C	E	V	D	D	N	I	T
SPT126095	14308	WACCBIP	1266-PF-GH-AWANDARE-ICS	2019	Ghana	UpperWest	GHA.8_1	WaWest	GHA.8.1_1	4	24	Sensitive	Undetermined/mixed	Resistant	Resistant	Resistant	Pf	GNTNXXNGCAGNTNNXNGNCAGGNANGGCTAGTCNCGATGCATTNAAGANNAGANGXGGANANGCACTANACNNANGGCTANAAACATCATCACNACAGNC	2	WT	CV[M/I][N/E][K/T]	IRNI	[S/A]GKAA	NYD	VDDN[I/T]T	-	C	[M/I]	[N/E]	[K/T]	T	H	-	-	[Q/E]	N	T	G	[I/T]	[R/I]	A	I	R	N	I	S	[S/A]	G	K	A	A	E	N	Y	S	N	F	D	V	D	D	T	G	N	T	N	X	X	N	G	C	A	G	N	T	N	N	X	N	G	N	C	A	G	G	N	A	N	G	G	C	T	A	G	T	C	N	C	G	A	T	G	C	A	T	T	N	A	A	G	A	N	N	A	G	A	N	G	G	G	A	N	A	N	G	C	A	C	T	A	N	A	C	N	N	A	N	G	G	C	T	A	N	A	A	A	C	A	T	C	A	T	C	A	C	N	A	C	A	G	N	C	E	V	D	D	N	[I/T]	T
SPT126096	14309	WACCBIP	1266-PF-GH-AWANDARE-ICS	2019	Ghana					2	18	Sensitive	Sensitive	Resistant	Undetermined/mixed	Resistant	Pf	AATCAXNGTGNANNNGCANCAGGGATACCCTGNCACNANCCTTATAAGAAAAGGNGXGGACAAANGNTATACCNAGNNTCATAANCAACCTCNTTNCGGAC	1	WT	CVMNK	IRNI	[S/A][G/A]KAA	N[Y/F]D	VDDNIT	-	C	M	N	K	T	H	I	A	Q	N	T	G	I	R	A	I	R	N	I	S	[S/A]	[G/A]	K	A	A	E	N	[Y/F]	S	N	F	D	V	D	D	T	A	A	T	C	A	X	N	G	T	G	N	A	N	N	N	G	C	A	N	C	A	G	G	G	A	T	A	C	C	C	T	G	N	C	A	C	N	A	N	C	C	T	T	A	T	A	A	G	A	A	A	A	G	G	N	G	G	G	A	C	A	A	A	N	G	N	T	A	T	A	C	C	N	A	G	N	N	T	C	A	T	A	A	N	C	A	A	C	C	T	C	N	T	T	N	C	G	G	A	C	E	V	D	D	N	I	T
SPT126097	14310	WACCBIP	1266-PF-GH-AWANDARE-ICS	2022	Ghana	Eastern	GHA.4_1	FanteakwaNorth	GHA.4.1_1	1	21	Sensitive	Sensitive	Resistant	Resistant	Sensitive	Pf	GGTCGGTGTAGACNNGTGTCATGAGNANCNAGCCNNNNTNCACTCATNAAAAGGTAXGGATAAGCGNNGANCGCAGGNTNANAACNGACCCCNCTTNNAAC	2	WT	CVMNK	NRNI	AGKAA	NYD	VDDNIT	-	C	M	N	K	T	H	I	A	Q	N	T	G	I	R	A	N	R	N	I	S	A	G	K	A	A	E	N	Y	S	N	F	D	V	D	D	T	G	G	T	C	G	G	T	G	T	A	G	A	C	N	N	G	T	G	T	C	A	T	G	A	G	N	A	N	C	N	A	G	C	C	N	N	N	N	T	N	C	A	C	T	C	A	T	N	A	A	A	A	G	G	T	A	G	G	A	T	A	A	G	C	G	N	N	G	A	N	C	G	C	A	G	G	N	T	N	A	N	A	A	C	N	G	A	C	C	C	C	N	C	T	T	N	N	A	A	C	E	V	D	D	N	I	T
SPT126098	14311	WACCBIP	1266-PF-GH-AWANDARE-ICS	2019	Ghana	Western	GHA.10_1	TarkwaNsuaem	GHA.10.1_1	30	3	Sensitive	Sensitive	Resistant	Resistant	Sensitive	-	XGTTXXXGTXAGTGTGCATCXGGNAXAXCTAGNCAXXTCXCXTTTAXGCAAAAAXXXNGACAXXXACCAAAACCAGGXTXAXXAAXXXTCTCXCTXCAGXX	1	WT	CVMNK	NRNI	SGKAA	---	VDDNIT	-	C	M	N	K	-	-	I	A	Q	N	T	G	I	R	A	N	R	N	I	S	S	G	K	A	A	E	-	-	S	N	-	-	V	D	D	T	X	G	T	T	X	X	X	G	T	X	A	G	T	G	T	G	C	A	T	C	X	G	G	N	A	X	A	X	C	T	A	G	N	C	A	X	X	T	C	X	C	X	T	T	T	A	X	G	C	A	A	A	A	A	X	X	N	G	A	C	A	X	X	X	A	C	C	A	A	A	A	C	C	A	G	G	X	T	X	A	X	X	A	A	X	X	X	T	C	T	C	X	C	T	X	C	A	G	X	X	E	V	D	D	N	I	T
SPT126099	14312	WACCBIP	1266-PF-GH-AWANDARE-ICS	2019	Ghana	GreaterAccra	GHA.5_1	La-Nkwantanang-Madina	GHA.5.1_1	3	4	Sensitive	Sensitive	Resistant	Resistant	Resistant	Pf	AATTGXTGCANACCTCCGTCAGTGATGCCNTGTCTCNATGCATTTAAACAAAGATAXAGACAAGCACTGTACCCAGACTTAGAAACAAXATCGCTACAANC	1	A578S	CVMNK	IRNI	AGKAA	NFD	VDDNIT	-	C	M	N	K	T	H	I	A	Q	N	T	G	I	R	A	I	R	N	I	S	A	G	K	A	A	E	N	F	S	N	F	D	V	D	D	T	A	A	T	T	G	X	T	G	C	A	N	A	C	C	T	C	C	G	T	C	A	G	T	G	A	T	G	C	C	N	T	G	T	C	T	C	N	A	T	G	C	A	T	T	T	A	A	A	C	A	A	A	G	A	T	A	A	G	A	C	A	A	G	C	A	C	T	G	T	A	C	C	C	A	G	A	C	T	T	A	G	A	A	A	C	A	A	X	A	T	C	G	C	T	A	C	A	A	N	C	E	V	D	D	N	I	T
SPT126100	14313	WACCBIP	1266-PF-GH-AWANDARE-ICS	2019	Ghana	Eastern	GHA.4_1	FanteakwaNorth	GHA.4.1_1	3	1	Sensitive	Sensitive	Resistant	Resistant	Resistant	Pf	GNTTAXCGCAGATCTXTGACTGGAGTGGCTTGTCATGATGCACATAAACAGAGACGXGGACAAACGCTGTCCGCAGGCTCAGCGACATTATCGTTTTAAAC	1	WT	CVMNK	IRNI	SGKAA	NFD	VDDNIT	-	C	M	N	K	T	H	I	A	Q	N	T	G	I	R	A	I	R	N	I	S	S	G	K	A	A	E	N	F	S	N	F	D	V	D	D	T	G	N	T	T	A	X	C	G	C	A	G	A	T	C	T	X	T	G	A	C	T	G	G	A	G	T	G	G	C	T	T	G	T	C	A	T	G	A	T	G	C	A	C	A	T	A	A	A	C	A	G	A	G	A	C	G	G	G	A	C	A	A	A	C	G	C	T	G	T	C	C	G	C	A	G	G	C	T	C	A	G	C	G	A	C	A	T	T	A	T	C	G	T	T	T	T	A	A	A	C	E	V	D	D	N	I	T
SPT126101	14314	WACCBIP	1266-PF-GH-AWANDARE-ICS	2019	Ghana	UpperWest	GHA.8_1	WaWest	GHA.8.1_1	3	19	Sensitive	Sensitive	Resistant	Resistant	Undetermined	Pf	GANCNXCGTAGACGTNCATCXGGAATAGCNTGTCACAATGNTNTNAAACNNAGGCAXNGACAAGTACNGNANNCAGGGTTATAAATNNTANCATTTCANNT	2	WT	CVMNK	[N/I]RNI	AGKAA	NFD	VDDNIT	-	C	M	N	K	T	H	I	A	Q	N	T	G	I	R	A	[N/I]	R	N	I	S	A	G	K	A	A	E	N	F	S	N	F	D	V	D	D	T	G	A	N	C	N	X	C	G	T	A	G	A	C	G	T	N	C	A	T	C	X	G	G	A	A	T	A	G	C	N	T	G	T	C	A	C	A	A	T	G	N	T	N	T	N	A	A	A	C	N	N	A	G	G	C	A	N	G	A	C	A	A	G	T	A	C	N	G	N	A	N	N	C	A	G	G	G	T	T	A	T	A	A	A	T	N	N	T	A	N	C	A	T	T	T	C	A	N	N	T	E	V	D	D	N	I	T
SPT126102	14315	WACCBIP	1266-PF-GH-AWANDARE-ICS	2019	Ghana	UpperWest	GHA.8_1	WaWest	GHA.8.1_1	4	0	Sensitive	Sensitive	Resistant	Resistant	Resistant	Pf	GAXTXXCGCAGATCTCTAAATTGAGTGCCCAGTCATATCGCACTTAAACAGAGATAXAGACAAGTACTAACCCTCGGGTCATAAACGACACTACTACGAGT	1	WT	CVMNK	IRNI	SGKAA	NYD	VDDNIT	-	C	M	N	K	T	H	I	A	Q	N	T	G	I	R	A	I	R	N	I	S	S	G	K	A	A	E	N	Y	S	N	F	D	V	D	D	T	G	A	X	T	X	X	C	G	C	A	G	A	T	C	T	C	T	A	A	A	T	T	G	A	G	T	G	C	C	C	A	G	T	C	A	T	A	T	C	G	C	A	C	T	T	A	A	A	C	A	G	A	G	A	T	A	A	G	A	C	A	A	G	T	A	C	T	A	A	C	C	C	T	C	G	G	G	T	C	A	T	A	A	A	C	G	A	C	A	C	T	A	C	T	A	C	G	A	G	T	E	V	D	D	N	I	T
SPT126103	14316	WACCBIP	1266-PF-GH-AWANDARE-ICS	2019	Ghana					2	0	Sensitive	Sensitive	Resistant	Resistant	Resistant	Pf	GATCGXTGTGAATCCGTGTCAGTGGTAGCCTGTCATAATCATTTTATGCGGAGGCAXAGACAAGCAACAAAAGCAGGGTTAGAAACATTATCATTACAGGT	1	WT	CVMNK	IRNI	AGKAA	NFD	VDDNIT	-	C	M	N	K	T	H	I	A	Q	N	T	G	I	R	A	I	R	N	I	S	A	G	K	A	A	E	N	F	S	N	F	D	V	D	D	T	G	A	T	C	G	X	T	G	T	G	A	A	T	C	C	G	T	G	T	C	A	G	T	G	G	T	A	G	C	C	T	G	T	C	A	T	A	A	T	C	A	T	T	T	T	A	T	G	C	G	G	A	G	G	C	A	A	G	A	C	A	A	G	C	A	A	C	A	A	A	A	G	C	A	G	G	G	T	T	A	G	A	A	A	C	A	T	T	A	T	C	A	T	T	A	C	A	G	G	T	E	V	D	D	N	I	T
SPT126104	14317	WACCBIP	1266-PF-GH-AWANDARE-ICS	2019	Ghana	UpperWest	GHA.8_1	WaWest	GHA.8.1_1	3	0	Sensitive	Sensitive	Resistant	Sensitive	Sensitive	Pf	AATCGXTGCAGATGTGTGTAXGGAATGGCTAGTTATGACCCACTCATGAGAAGGTAXAGATAAGCACCGTACCTAGGGCCATAAACGTTATCGCTACAGAT	1	WT	CVMNK	NRNI	YAKAS	NFD	VDDNIT	-	C	M	N	K	T	H	I	A	Q	N	T	G	I	R	A	N	R	N	I	S	Y	A	K	A	S	E	N	F	S	N	F	D	V	D	D	T	A	A	T	C	G	X	T	G	C	A	G	A	T	G	T	G	T	G	T	A	X	G	G	A	A	T	G	G	C	T	A	G	T	T	A	T	G	A	C	C	C	A	C	T	C	A	T	G	A	G	A	A	G	G	T	A	A	G	A	T	A	A	G	C	A	C	C	G	T	A	C	C	T	A	G	G	G	C	C	A	T	A	A	A	C	G	T	T	A	T	C	G	C	T	A	C	A	G	A	T	E	V	D	D	N	I	T
SPT126105	14318	WACCBIP	1266-PF-GH-AWANDARE-ICS	2019	Ghana	Eastern	GHA.4_1	FanteakwaNorth	GHA.4.1_1	3	10	Sensitive	Sensitive	Resistant	Resistant	Resistant	Pf	GGTCAXTGTAAATCTGTNTAXGTGANAGCTTGCTACATNGCTTTTATGAAAGGACAXAGACAAGCGCCNNACCCCNGGTCAGAAANANTATCATTNCAANT	1	WT	CVMNK	IRNI	SGKAA	NFD	VDDNIT	-	C	M	N	K	T	H	I	A	Q	N	T	G	I	R	A	I	R	N	I	S	S	G	K	A	A	E	N	F	S	N	F	D	V	D	D	T	G	G	T	C	A	X	T	G	T	A	A	A	T	C	T	G	T	N	T	A	X	G	T	G	A	N	A	G	C	T	T	G	C	T	A	C	A	T	N	G	C	T	T	T	T	A	T	G	A	A	A	G	G	A	C	A	A	G	A	C	A	A	G	C	G	C	C	N	N	A	C	C	C	C	N	G	G	T	C	A	G	A	A	A	N	A	N	T	A	T	C	A	T	T	N	C	A	A	N	T	E	V	D	D	N	I	T
SPT126106	14319	WACCBIP	1266-PF-GH-AWANDARE-ICS	2019	Ghana	UpperWest	GHA.8_1	WaWest	GHA.8.1_1	2	2	Sensitive	Sensitive	Resistant	Resistant	Resistant	Pf	GGTCGGTGTAAACGTGCGTCAGGGATACCTTATTATATCNCTCTTAAGCAAAGACGXAGACAAACACTATACCCAGGGTTAGAACTGAXACTACTTCANAT	1	WT	CVMNK	IRNI	SGKAA	NYD	VDDNIT	-	C	M	N	K	T	H	I	A	Q	N	T	G	I	R	A	I	R	N	I	S	S	G	K	A	A	E	N	Y	S	N	F	D	V	D	D	T	G	G	T	C	G	G	T	G	T	A	A	A	C	G	T	G	C	G	T	C	A	G	G	G	A	T	A	C	C	T	T	A	T	T	A	T	A	T	C	N	C	T	C	T	T	A	A	G	C	A	A	A	G	A	C	G	A	G	A	C	A	A	A	C	A	C	T	A	T	A	C	C	C	A	G	G	G	T	T	A	G	A	A	C	T	G	A	X	A	C	T	A	C	T	T	C	A	N	A	T	E	V	D	D	N	I	T
SPT126107	14320	WACCBIP	1266-PF-GH-AWANDARE-ICS	2019	Ghana	UpperWest	GHA.8_1	WaWest	GHA.8.1_1	1	39	Sensitive	Sensitive	Resistant	Resistant	Resistant	Pf	GGTTAGTGTANANNTGTNTCANGNATNNCNNNNNANGNCNCTTNCATNANNAGNNAXNGANANGCANTAAACNCNNGNTCANNNANGNTATCNCTNCGNNT	2	WT	CVMNK	IRNI	AGKA[A/S]	NFD	VDDNIT	WT	C	M	N	K	T	H	I	A	Q	N	T	G	I	R	A	I	R	N	I	S	A	G	K	A	[A/S]	E	N	F	S	N	F	D	V	D	D	T	G	G	T	T	A	G	T	G	T	A	N	A	N	N	T	G	T	N	T	C	A	N	G	N	A	T	N	N	C	N	N	N	N	N	A	N	G	N	C	N	C	T	T	N	C	A	T	N	A	N	N	A	G	N	N	A	N	G	A	N	A	N	G	C	A	N	T	A	A	A	C	N	C	N	N	G	N	T	C	A	N	N	N	A	N	G	N	T	A	T	C	N	C	T	N	C	G	N	N	T	E	V	D	D	N	I	T
SPT126108	14321	WACCBIP	1266-PF-GH-AWANDARE-ICS	2019	Ghana	UpperWest	GHA.8_1	WaWest	GHA.8.1_1	2	4	Sensitive	Sensitive	Resistant	Resistant	Resistant	Pf	GNTTGGTGCAAATCTGCATCXGGANCGCCTTGTTACGACGCTTTTAAACGAGGACAXAGATAGACGCTGAACCTANGGCNATAACTGACACCGCTACAAGT	1	WT	CVMNK	IRNI	AGKAA	NFD	VDDNIT	-	C	M	N	K	T	H	I	A	Q	N	T	G	I	R	A	I	R	N	I	S	A	G	K	A	A	E	N	F	S	N	F	D	V	D	D	T	G	N	T	T	G	G	T	G	C	A	A	A	T	C	T	G	C	A	T	C	X	G	G	A	N	C	G	C	C	T	T	G	T	T	A	C	G	A	C	G	C	T	T	T	T	A	A	A	C	G	A	G	G	A	C	A	A	G	A	T	A	G	A	C	G	C	T	G	A	A	C	C	T	A	N	G	G	C	N	A	T	A	A	C	T	G	A	C	A	C	C	G	C	T	A	C	A	A	G	T	E	V	D	D	N	I	T
SPT126109	14322	WACCBIP	1266-PF-GH-AWANDARE-ICS	2019	Ghana					3	15	Sensitive	Sensitive	Resistant	Resistant	Resistant	Pf	NGXNAXTGTAGATNTGCAACAGGAATNGCTAGCNACAANGANCTTAAGAGAGGNCAXAGANAGGNAATAAANCCANGCNTATAANNAACACCACTACAAGC	1	WT	CVMNK	IRNI	AGKAA	NFD	VDDNIT	-	C	M	N	K	T	H	I	A	Q	N	T	G	I	R	A	I	R	N	I	S	A	G	K	A	A	E	N	F	S	N	F	D	V	D	D	T	N	G	X	N	A	X	T	G	T	A	G	A	T	N	T	G	C	A	A	C	A	G	G	A	A	T	N	G	C	T	A	G	C	N	A	C	A	A	N	G	A	N	C	T	T	A	A	G	A	G	A	G	G	N	C	A	A	G	A	N	A	G	G	N	A	A	T	A	A	A	N	C	C	A	N	G	C	N	T	A	T	A	A	N	N	A	A	C	A	C	C	A	C	T	A	C	A	A	G	C	E	V	D	D	N	I	T
SPT126110	14323	WACCBIP	1266-PF-GH-AWANDARE-ICS	2019	Ghana	Eastern	GHA.4_1	FanteakwaNorth	GHA.4.1_1	3	0	Sensitive	Sensitive	Resistant	Resistant	Resistant	Pf	GGTCGXTGTGAATGTGTGACXGGGGTAGCTTGTTACGTCGCATTTGAAAAAAGATAXAGACAAGCGCTGTACCTCGGCTCATAAACGATATCGCTATAGAT	1	WT	CVMNK	IRNI	AGKAA	NFD	VDDNIT	-	C	M	N	K	T	H	I	A	Q	N	T	G	I	R	A	I	R	N	I	S	A	G	K	A	A	E	N	F	S	N	F	D	V	D	D	T	G	G	T	C	G	X	T	G	T	G	A	A	T	G	T	G	T	G	A	C	X	G	G	G	G	T	A	G	C	T	T	G	T	T	A	C	G	T	C	G	C	A	T	T	T	G	A	A	A	A	A	A	G	A	T	A	A	G	A	C	A	A	G	C	G	C	T	G	T	A	C	C	T	C	G	G	C	T	C	A	T	A	A	A	C	G	A	T	A	T	C	G	C	T	A	T	A	G	A	T	E	V	D	D	N	I	T
SPT126111	14324	WACCBIP	1266-PF-GH-AWANDARE-ICS	2022	Ghana	Northern	GHA.6_1	Kumbungu	GHA.6.1_1	2	57	Sensitive	Sensitive	Resistant	Resistant	Undetermined	Pf	GGTNAXTGNAANNNTNNNANAGNAANNCCNNNNCTNNATNCNNTNANNNNNGNNNAXAGACANGNNCNNNACNNNNGNNNNNANANANCATNANNNNNNNN	3	WT	CVMNK	[N/I]RNI	[S/A]GK[A/G][A/S]	NYD	VDDNIT	-	C	M	N	K	T	H	I	A	Q	N	T	G	I	R	A	[N/I]	R	N	I	S	[S/A]	G	K	[A/G]	[A/S]	E	N	Y	S	N	F	D	V	D	D	T	G	G	T	N	A	X	T	G	N	A	A	N	N	N	T	N	N	N	A	N	A	G	N	A	A	N	N	C	C	N	N	N	N	C	T	N	N	A	T	N	C	N	N	T	N	A	N	N	N	N	N	G	N	N	N	A	A	G	A	C	A	N	G	N	N	C	N	N	N	A	C	N	N	N	N	G	N	N	N	N	N	A	N	A	N	A	N	C	A	T	N	A	N	N	N	N	N	N	N	N	E	V	D	D	N	I	T
SPT126112	14325	WACCBIP	1266-PF-GH-AWANDARE-ICS	2020	Ghana	Central	GHA.3_1	CapeCoast	GHA.3.1_1	6	0	Sensitive	Sensitive	Resistant	Sensitive	Resistant	Pf	AGXXAXTGTGAACCCGTGACXTXAATACCTTGTCATAATGAATTTAAGCAGGGACGXGGACAAATAATGTAAGTAGGCTTATAAACGACATCACTTCGAGC	1	WT	CVMNK	IRNI	YAKAS	NYD	VDDNIT	WT	C	M	N	K	T	H	I	A	Q	N	T	G	I	R	A	I	R	N	I	S	Y	A	K	A	S	E	N	Y	S	N	F	D	V	D	D	T	A	G	X	X	A	X	T	G	T	G	A	A	C	C	C	G	T	G	A	C	X	T	X	A	A	T	A	C	C	T	T	G	T	C	A	T	A	A	T	G	A	A	T	T	T	A	A	G	C	A	G	G	G	A	C	G	G	G	A	C	A	A	A	T	A	A	T	G	T	A	A	G	T	A	G	G	C	T	T	A	T	A	A	A	C	G	A	C	A	T	C	A	C	T	T	C	G	A	G	C	E	V	D	D	N	I	T
SPT126113	14326	WACCBIP	1266-PF-GH-AWANDARE-ICS	2019	Ghana	UpperWest	GHA.8_1	WaWest	GHA.8.1_1	1	41	Sensitive	Sensitive	Resistant	Undetermined/mixed	Resistant	Pf	ANTTNGNGNNAANNNNNANCAGGNNTAGCTNGNCACAANNCNNTTAANNNNAGANAXAGACNNGCGCTANACCNANNNTTANAANNGNNCNCNNTNCAAAN	2	WT	CVMNK	IRNI	[S/A][G/A]KAA	N[Y/F]D	VDDNIT	-	C	M	N	K	T	H	I	A	Q	N	T	G	I	R	A	I	R	N	I	S	[S/A]	[G/A]	K	A	A	E	N	[Y/F]	S	N	F	D	V	D	D	T	A	N	T	T	N	G	N	G	N	N	A	A	N	N	N	N	N	A	N	C	A	G	G	N	N	T	A	G	C	T	N	G	N	C	A	C	A	A	N	N	C	N	N	T	T	A	A	N	N	N	N	A	G	A	N	A	A	G	A	C	N	N	G	C	G	C	T	A	N	A	C	C	N	A	N	N	N	T	T	A	N	A	A	N	N	G	N	N	C	N	C	N	N	T	N	C	A	A	A	N	E	V	D	D	N	I	T
SPT126114	14327	WACCBIP	1266-PF-GH-AWANDARE-ICS	2019	Ghana	UpperWest	GHA.8_1	WaWest	GHA.8.1_1	5	0	Sensitive	Sensitive	Resistant	Resistant	Sensitive	Pf	AAGTGXTGCXAACGTGTATCXTGAATGCCCTGTCATAACGCTCTTAAGAGGGGGTAXAGATAAGTACCGTACCTAGGCTTATAAAXATCATCGTTTCGAGT	1	WT	CVMNK	NRNI	AGKAA	NFD	VDDNIT	-	C	M	N	K	T	H	-	-	Q	N	T	G	I	R	A	N	R	N	I	S	A	G	K	A	A	E	N	F	S	N	F	D	V	D	D	T	A	A	G	T	G	X	T	G	C	X	A	A	C	G	T	G	T	A	T	C	X	T	G	A	A	T	G	C	C	C	T	G	T	C	A	T	A	A	C	G	C	T	C	T	T	A	A	G	A	G	G	G	G	G	T	A	A	G	A	T	A	A	G	T	A	C	C	G	T	A	C	C	T	A	G	G	C	T	T	A	T	A	A	A	X	A	T	C	A	T	C	G	T	T	T	C	G	A	G	T	E	V	D	D	N	I	T
SPT126115	14328	WACCBIP	1266-PF-GH-AWANDARE-ICS	2019	Ghana	UpperWest	GHA.8_1	WaWest	GHA.8.1_1	2	0	Sensitive	Sensitive	Resistant	Resistant	Sensitive	Pf	GGTTAXTGTAGATCTCCATCTGGGATAGCCAGCCACATCGCTTTTAAAAGGAGATGXGGATAAATGCTAAACGTAGGCTTATAGATATTATTACTACGAGT	1	WT	CVMNK	NRNI	AGKAA	NYD	VDDNIT	-	C	M	N	K	T	H	I	A	Q	N	T	G	I	R	A	N	R	N	I	S	A	G	K	A	A	E	N	Y	S	N	F	D	V	D	D	T	G	G	T	T	A	X	T	G	T	A	G	A	T	C	T	C	C	A	T	C	T	G	G	G	A	T	A	G	C	C	A	G	C	C	A	C	A	T	C	G	C	T	T	T	T	A	A	A	A	G	G	A	G	A	T	G	G	G	A	T	A	A	A	T	G	C	T	A	A	A	C	G	T	A	G	G	C	T	T	A	T	A	G	A	T	A	T	T	A	T	T	A	C	T	A	C	G	A	G	T	E	V	D	D	N	I	T
SPT126116	14329	WACCBIP	1266-PF-GH-AWANDARE-ICS	2022	Ghana	Eastern	GHA.4_1	FanteakwaNorth	GHA.4.1_1	1	35	Sensitive	Sensitive	Resistant	Resistant	Resistant	Pf	GGTNAGTGTGNANGNGTAANNGGNATAGCTNGNNNNNNCCNATTTANANNGNGANAXAGANNNGNNCNANACNCAGGNTTATAAACAATNNNGCTACNANN	2	WT	CVMNK	IRNI	SGKAA	N[Y/F]D	VDDNIT	-	C	M	N	K	T	H	I	A	Q	N	T	G	I	R	A	I	R	N	I	S	S	G	K	A	A	E	N	[Y/F]	S	N	F	D	V	D	D	T	G	G	T	N	A	G	T	G	T	G	N	A	N	G	N	G	T	A	A	N	N	G	G	N	A	T	A	G	C	T	N	G	N	N	N	N	N	N	C	C	N	A	T	T	T	A	N	A	N	N	G	N	G	A	N	A	A	G	A	N	N	N	G	N	N	C	N	A	N	A	C	N	C	A	G	G	N	T	T	A	T	A	A	A	C	A	A	T	N	N	N	G	C	T	A	C	N	A	N	N	E	V	D	D	N	I	T
SPT126117	14330	WACCBIP	1266-PF-GH-AWANDARE-ICS	2020	Ghana	Central	GHA.3_1	CapeCoast	GHA.3.1_1	6	1	Sensitive	Sensitive	Resistant	Resistant	Resistant	Pf	ANTCGXTGCXAATCTXTATCXGGGGCXGCTTGTCACGACGCTCTTATGAGAGGGTAXAGACAGGTACTGTACCCAGAGTCAGAACCGACATCGCTACGAGT	1	WT	CVMNK	IRNI	AGKAA	NFD	VDD-IT	-	C	M	N	K	T	H	-	-	-	-	-	G	I	R	A	I	R	N	I	S	A	G	K	A	A	E	N	F	S	N	F	D	V	D	D	T	A	N	T	C	G	X	T	G	C	X	A	A	T	C	T	X	T	A	T	C	X	G	G	G	G	C	X	G	C	T	T	G	T	C	A	C	G	A	C	G	C	T	C	T	T	A	T	G	A	G	A	G	G	G	T	A	A	G	A	C	A	G	G	T	A	C	T	G	T	A	C	C	C	A	G	A	G	T	C	A	G	A	A	C	C	G	A	C	A	T	C	G	C	T	A	C	G	A	G	T	E	V	D	D	-	I	T
SPT126118	14331	WACCBIP	1266-PF-GH-AWANDARE-ICS	2022	Ghana	Eastern	GHA.4_1	FanteakwaNorth	GHA.4.1_1	2	46	Sensitive	Sensitive	Resistant	Resistant	Resistant	Pf	NATNAGTGNANANGNNNATCXNGNNNNNCNNNNNANAATGCNNTTAAGNNNAGNNNXAGACANNNNNCNTACNNAGGGTNATNAANNNNANCACTNCNNAT	3	WT	CVMNK	IRNI	[S/A]GKAA	NYD	VDDNIT	-	C	M	N	K	T	H	I	A	Q	N	T	G	I	R	A	I	R	N	I	S	[S/A]	G	K	A	A	E	N	Y	S	N	F	D	V	D	D	T	N	A	T	N	A	G	T	G	N	A	N	A	N	G	N	N	N	A	T	C	X	N	G	N	N	N	N	N	C	N	N	N	N	N	A	N	A	A	T	G	C	N	N	T	T	A	A	G	N	N	N	A	G	N	N	N	A	G	A	C	A	N	N	N	N	N	C	N	T	A	C	N	N	A	G	G	G	T	N	A	T	N	A	A	N	N	N	N	A	N	C	A	C	T	N	C	N	N	A	T	E	V	D	D	N	I	T
SPT126119	14332	WACCBIP	1266-PF-GH-AWANDARE-ICS	2020	Ghana	Central	GHA.3_1	UpperDenkyiraWest	GHA.3.1_1	3	34	Sensitive	Sensitive	Resistant	Resistant	Resistant	Pf	GGTCAXNNCXGACGTNTGNNTGGGGTNGCTANTNACANTNCTNTTAAANNGAGGNNXGNATANNCNCNNNNNCNAGGNNNANAANTATTATNANTACANGN	2	WT	CVMNK	IRNI	AGKAA	NFD	VDDNIT	-	C	M	N	K	T	H	I	A	Q	N	T	G	I	R	A	I	R	N	I	S	A	G	K	A	A	E	N	F	S	N	F	D	V	D	D	T	G	G	T	C	A	X	N	N	C	X	G	A	C	G	T	N	T	G	N	N	T	G	G	G	G	T	N	G	C	T	A	N	T	N	A	C	A	N	T	N	C	T	N	T	T	A	A	A	N	N	G	A	G	G	N	N	G	N	A	T	A	N	N	C	N	C	N	N	N	N	N	C	N	A	G	G	N	N	N	A	N	A	A	N	T	A	T	T	A	T	N	A	N	T	A	C	A	N	G	N	E	V	D	D	N	I	T
SPT126120	14333	WACCBIP	1266-PF-GH-AWANDARE-ICS	2022	Ghana	GreaterAccra	GHA.5_1	La-Nkwantanang-Madina	GHA.5.1_1	2	1	Sensitive	Sensitive	Resistant	Resistant	Resistant	Pf	GNTTAGTGTAAACGTGTGTAXGGGATAGCTTGCCACATCGAACTTAAACAAAGACGXAGACTGGTGCTGAACGTAGGGTCATAAACGATACTGCTACAAAC	1	WT	CVMNK	IRNI	AGKAA	NFD	VDDNIT	-	C	M	N	K	T	H	I	S	E	N	T	G	I	I	A	I	R	N	I	S	A	G	K	A	A	E	N	F	S	N	F	D	V	D	D	T	G	N	T	T	A	G	T	G	T	A	A	A	C	G	T	G	T	G	T	A	X	G	G	G	A	T	A	G	C	T	T	G	C	C	A	C	A	T	C	G	A	A	C	T	T	A	A	A	C	A	A	A	G	A	C	G	A	G	A	C	T	G	G	T	G	C	T	G	A	A	C	G	T	A	G	G	G	T	C	A	T	A	A	A	C	G	A	T	A	C	T	G	C	T	A	C	A	A	A	C	E	V	D	D	N	I	T
SPT126121	14334	WACCBIP	1266-PF-GH-AWANDARE-ICS	2022	Ghana	Ashanti	GHA.1_1	Obuasi	GHA.1.1_1	1	0	Sensitive	Sensitive	Sensitive	Resistant	Sensitive	Pf	GATTAGCGCAGGTCTGTGTCTTGGATGGCCAGTCACATTGCTCTTATACGGAGATAXGGATTAATGCTGTACCTAAAGTTAGAAATATCATTGCTACGAAT	1	WT	CVMNK	NCSI	SGKAA	NFD	VDDNIT	-	C	M	N	K	T	H	I	A	Q	N	T	G	I	R	A	N	C	S	I	S	S	G	K	A	A	E	N	F	S	N	F	D	V	D	D	T	G	A	T	T	A	G	C	G	C	A	G	G	T	C	T	G	T	G	T	C	T	T	G	G	A	T	G	G	C	C	A	G	T	C	A	C	A	T	T	G	C	T	C	T	T	A	T	A	C	G	G	A	G	A	T	A	G	G	A	T	T	A	A	T	G	C	T	G	T	A	C	C	T	A	A	A	G	T	T	A	G	A	A	A	T	A	T	C	A	T	T	G	C	T	A	C	G	A	A	T	E	V	D	D	N	I	T
SPT126122	14335	WACCBIP	1266-PF-GH-AWANDARE-ICS	2022	Ghana	Eastern	GHA.4_1	FanteakwaNorth	GHA.4.1_1	2	26	Sensitive	Sensitive	Resistant	Resistant	Resistant	Pf	GNTCGXTGTGGANGTNTNTCAGGAGTNCCTANTNANNANNANNATANNNNAAGNTAXAGATAAGCGCNGTACNNAGGNNTANAACTATTANCANTTCAAAT	2	WT	CVMNK	IRNI	AGKAA	N[Y/F]D	VDDNIT	-	C	M	N	K	T	H	I	A	Q	N	T	G	I	R	A	I	R	N	I	S	A	G	K	A	A	E	N	[Y/F]	S	N	F	D	V	D	D	T	G	N	T	C	G	X	T	G	T	G	G	A	N	G	T	N	T	N	T	C	A	G	G	A	G	T	N	C	C	T	A	N	T	N	A	N	N	A	N	N	A	N	N	A	T	A	N	N	N	N	A	A	G	N	T	A	A	G	A	T	A	A	G	C	G	C	N	G	T	A	C	N	N	A	G	G	N	N	T	A	N	A	A	C	T	A	T	T	A	N	C	A	N	T	T	C	A	A	A	T	E	V	D	D	N	I	T
SPT126123	14336	WACCBIP	1266-PF-GH-AWANDARE-ICS	2022	Ghana	Eastern	GHA.4_1	FanteakwaNorth	GHA.4.1_1	2	26	Sensitive	Sensitive	Resistant	Resistant	Resistant	Pf	GNTCGXTGTGGANGTNTNTCAGGAGTNCCTANTNANNANNANNATANNNNAAGNTAXAGATAAGCGCNGTACNNAGGNNTANAACTATTANCANTTCAAAT	2	WT	CVMNK	IRNI	AGKAA	N[Y/F]D	VDDNIT	-	C	M	N	K	T	H	I	A	Q	N	T	G	I	R	A	I	R	N	I	S	A	G	K	A	A	E	N	[Y/F]	S	N	F	D	V	D	D	T	G	N	T	C	G	X	T	G	T	G	G	A	N	G	T	N	T	N	T	C	A	G	G	A	G	T	N	C	C	T	A	N	T	N	A	N	N	A	N	N	A	N	N	A	T	A	N	N	N	N	A	A	G	N	T	A	A	G	A	T	A	A	G	C	G	C	N	G	T	A	C	N	N	A	G	G	N	N	T	A	N	A	A	C	T	A	T	T	A	N	C	A	N	T	T	C	A	A	A	T	E	V	D	D	N	I	T
SPT126124	14337	WACCBIP	1266-PF-GH-AWANDARE-ICS	2022	Ghana	Eastern	GHA.4_1	FanteakwaNorth	GHA.4.1_1	2	0	Sensitive	Sensitive	Resistant	Resistant	Resistant	Pf	AATCGXTGCGGACGTGCATCATGAATACCTAGCCACGTCGCATTTAAGCGAAGATAXAGATTAGCGCCAAAACCAGAGTCATAACCGTCCTCGCTACAAGC	1	WT	CVMNK	IRNI	SGKAA	NFD	VDDNIT	-	C	M	N	K	T	H	I	A	Q	N	T	G	I	R	A	I	R	N	I	S	S	G	K	A	A	E	N	F	S	N	F	D	V	D	D	T	A	A	T	C	G	X	T	G	C	G	G	A	C	G	T	G	C	A	T	C	A	T	G	A	A	T	A	C	C	T	A	G	C	C	A	C	G	T	C	G	C	A	T	T	T	A	A	G	C	G	A	A	G	A	T	A	A	G	A	T	T	A	G	C	G	C	C	A	A	A	A	C	C	A	G	A	G	T	C	A	T	A	A	C	C	G	T	C	C	T	C	G	C	T	A	C	A	A	G	C	E	V	D	D	N	I	T
SPT126125	14338	WACCBIP	1266-PF-GH-AWANDARE-ICS	2022	Ghana	Eastern	GHA.4_1	FanteakwaNorth	GHA.4.1_1	2	0	Sensitive	Sensitive	Resistant	Resistant	Resistant	Pf	GATTAGTGTGGATCCGCATCXGGGACAGCCTATTACATTGCTCTTAAAAAAAGACAXAGACAGGTACCATACGCAGAGTTATAAATAACCTCACTACAAAT	1	WT	CVMNK	IRNI	AGKAA	NFD	VDDNIT	-	C	M	N	K	T	H	I	A	Q	N	T	G	I	R	A	I	R	N	I	S	A	G	K	A	A	E	N	F	S	N	F	D	V	D	D	T	G	A	T	T	A	G	T	G	T	G	G	A	T	C	C	G	C	A	T	C	X	G	G	G	A	C	A	G	C	C	T	A	T	T	A	C	A	T	T	G	C	T	C	T	T	A	A	A	A	A	A	A	G	A	C	A	A	G	A	C	A	G	G	T	A	C	C	A	T	A	C	G	C	A	G	A	G	T	T	A	T	A	A	A	T	A	A	C	C	T	C	A	C	T	A	C	A	A	A	T	E	V	D	D	N	I	T
SPT126126	14339	WACCBIP	1266-PF-GH-AWANDARE-ICS	2022	Ghana	Eastern	GHA.4_1	FanteakwaNorth	GHA.4.1_1	1	41	Sensitive	Sensitive	Resistant	Resistant	Resistant	Pf	ANTNNGTGNNGNNNTGTNTNAGGNNTNNCTANNCATGNNNCATTTANANGNNGANAXNGACNAGCNANANAANCAGACCNANAAANNNNANCNCTTNGNAN	2	WT	CVMNK	IRNI	SGKAA	NYD	VDDNIT	-	C	M	N	K	T	H	I	A	Q	N	T	G	I	R	A	I	R	N	I	S	S	G	K	A	A	E	N	Y	S	N	F	D	V	D	D	T	A	N	T	N	N	G	T	G	N	N	G	N	N	N	T	G	T	N	T	N	A	G	G	N	N	T	N	N	C	T	A	N	N	C	A	T	G	N	N	N	C	A	T	T	T	A	N	A	N	G	N	N	G	A	N	A	N	G	A	C	N	A	G	C	N	A	N	A	N	A	A	N	C	A	G	A	C	C	N	A	N	A	A	A	N	N	N	N	A	N	C	N	C	T	T	N	G	N	A	N	E	V	D	D	N	I	T
SPT126127	14340	WACCBIP	1266-PF-GH-AWANDARE-ICS	2022	Ghana	Eastern	GHA.4_1	FanteakwaNorth	GHA.4.1_1	2	46	Sensitive	Sensitive	Resistant	Resistant	Resistant	Pf	NATNAGTGNANNNGNNNANCXNGNNNNNCNNNNNANAATGCNNTTAAGNNNAGNNAXAGACANNNNNCNTACNNAGGGTNATNAANNNNANCACTTCNNAT	3	WT	CVMNK	IRNI	[S/A]GKAA	NYD	VDDNIT	-	C	M	N	K	T	H	I	A	Q	N	T	G	I	R	A	I	R	N	I	S	[S/A]	G	K	A	A	E	N	Y	S	N	F	D	V	D	D	T	N	A	T	N	A	G	T	G	N	A	N	N	N	G	N	N	N	A	N	C	X	N	G	N	N	N	N	N	C	N	N	N	N	N	A	N	A	A	T	G	C	N	N	T	T	A	A	G	N	N	N	A	G	N	N	A	A	G	A	C	A	N	N	N	N	N	C	N	T	A	C	N	N	A	G	G	G	T	N	A	T	N	A	A	N	N	N	N	A	N	C	A	C	T	T	C	N	N	A	T	E	V	D	D	N	I	T
SPT126128	14341	WACCBIP	1266-PF-GH-AWANDARE-ICS	2022	Ghana	Eastern	GHA.4_1	FanteakwaNorth	GHA.4.1_1	9	34	Sensitive	Sensitive	Resistant	Resistant	Resistant	-	ANTNNXXGCXGNXNTGTNTNAGGNNTXNCTANNCATGNNNCATTTANXNGNNGANAXNGACNAGCAANANAANCXGACCNANAAATNNNANCNCTTNGNAX	2	WT	CVMNK	IRNI	SGKAA	NYD	VDDNIT	-	C	M	N	K	-	-	-	-	-	N	T	G	I	R	A	I	R	N	I	S	S	G	K	A	A	E	N	Y	S	N	F	D	V	D	D	T	A	N	T	N	N	X	X	G	C	X	G	N	X	N	T	G	T	N	T	N	A	G	G	N	N	T	X	N	C	T	A	N	N	C	A	T	G	N	N	N	C	A	T	T	T	A	N	X	N	G	N	N	G	A	N	A	N	G	A	C	N	A	G	C	A	A	N	A	N	A	A	N	C	X	G	A	C	C	N	A	N	A	A	A	T	N	N	N	A	N	C	N	C	T	T	N	G	N	A	X	E	V	D	D	N	I	T
SPT126129	14342	WACCBIP	1266-PF-GH-AWANDARE-ICS	2022	Ghana	Eastern	GHA.4_1	FanteakwaNorth	GHA.4.1_1	3	0	Sensitive	Sensitive	Resistant	Resistant	Resistant	Pf	AGTTGGTGTGGACCCXTGTCXTGAATGCCTTGCCACGTTGAATATAAGAGAAGATAXGGACAGACGCTGTACCCAGGGTTCGCAACATTCTCGCTACAAGT	1	WT	CVMNK	IRNI	SGKAA	NFD	VDDNIT	-	C	M	N	K	T	H	I	A	Q	N	T	G	I	R	A	I	R	N	I	S	S	G	K	A	A	E	N	F	S	N	F	D	V	D	D	T	A	G	T	T	G	G	T	G	T	G	G	A	C	C	C	X	T	G	T	C	X	T	G	A	A	T	G	C	C	T	T	G	C	C	A	C	G	T	T	G	A	A	T	A	T	A	A	G	A	G	A	A	G	A	T	A	G	G	A	C	A	G	A	C	G	C	T	G	T	A	C	C	C	A	G	G	G	T	T	C	G	C	A	A	C	A	T	T	C	T	C	G	C	T	A	C	A	A	G	T	E	V	D	D	N	I	T
SPT126130	14343	WACCBIP	1266-PF-GH-AWANDARE-ICS	2022	Ghana	Eastern	GHA.4_1	FanteakwaNorth	GHA.4.1_1	2	15	Sensitive	Sensitive	Resistant	Resistant	Sensitive	Pf	GGTCGXTGTAGANGNGTGTCATGAGNANCNAGCCNCANTGCACTCATGAAAAGGTAXNGATANGCNNNGANCGCAGGGTTAGAACCGACCCCACTTNGAAN	1	WT	CVMNK	N[C/R]NI	[S/A]GKAA	NYD	VDDNIT	-	C	M	N	K	T	H	I	A	Q	N	T	G	I	R	A	N	[C/R]	N	I	S	[S/A]	G	K	A	A	E	N	Y	S	N	F	D	V	D	D	T	G	G	T	C	G	X	T	G	T	A	G	A	N	G	N	G	T	G	T	C	A	T	G	A	G	N	A	N	C	N	A	G	C	C	N	C	A	N	T	G	C	A	C	T	C	A	T	G	A	A	A	A	G	G	T	A	N	G	A	T	A	N	G	C	N	N	N	G	A	N	C	G	C	A	G	G	G	T	T	A	G	A	A	C	C	G	A	C	C	C	C	A	C	T	T	N	G	A	A	N	E	V	D	D	N	I	T
SPT126131	14344	WACCBIP	1266-PF-GH-AWANDARE-ICS	2022	Ghana	Eastern	GHA.4_1	FanteakwaNorth	GHA.4.1_1	6	0	Sensitive	Sensitive	Sensitive	Resistant	Sensitive	Pf	GGTTXXTGTAGACXTGCATCAGTAACGCCTTGTTATGATCAACTCAAGCGAAXGCAXGGATAAGCGCCATACCCAAGCTTATCAACATCATTXCTACAGAC	1	WT	CVMNK	NCSI	SGKAA	NYD	VDDNIT	-	C	M	N	K	T	H	I	A	-	N	T	G	I	R	A	N	C	S	I	S	S	G	K	A	A	E	N	Y	S	N	F	D	V	D	D	T	G	G	T	T	X	X	T	G	T	A	G	A	C	X	T	G	C	A	T	C	A	G	T	A	A	C	G	C	C	T	T	G	T	T	A	T	G	A	T	C	A	A	C	T	C	A	A	G	C	G	A	A	X	G	C	A	G	G	A	T	A	A	G	C	G	C	C	A	T	A	C	C	C	A	A	G	C	T	T	A	T	C	A	A	C	A	T	C	A	T	T	X	C	T	A	C	A	G	A	C	E	V	D	D	N	I	T
SPT126132	14345	WACCBIP	1266-PF-GH-AWANDARE-ICS	2022	Ghana	Eastern	GHA.4_1	FanteakwaNorth	GHA.4.1_1	2	12	Sensitive	Sensitive	Resistant	Resistant	Resistant	Pf	AGTTAGCGCAAGCCCGNANCTGGGATGGCTANCCANGACGCATTNAAGANNGGATGXAGACAAGTNCCNACCGCAGGGTTCTAACCATXACCGCTNCGNNC	1	WT	CVMNK	IRNI	AGKAS	NFD	VDDNIT	-	C	M	N	K	T	H	I	A	Q	N	T	G	I	R	A	I	R	N	I	S	A	G	K	A	S	E	N	F	S	N	F	D	V	D	D	T	A	G	T	T	A	G	C	G	C	A	A	G	C	C	C	G	N	A	N	C	T	G	G	G	A	T	G	G	C	T	A	N	C	C	A	N	G	A	C	G	C	A	T	T	N	A	A	G	A	N	N	G	G	A	T	G	A	G	A	C	A	A	G	T	N	C	C	N	A	C	C	G	C	A	G	G	G	T	T	C	T	A	A	C	C	A	T	X	A	C	C	G	C	T	N	C	G	N	N	C	E	V	D	D	N	I	T
SPT126133	14346	WACCBIP	1266-PF-GH-AWANDARE-ICS	2022	Ghana	Eastern	GHA.4_1	FanteakwaNorth	GHA.4.1_1	7	34	Sensitive	Sensitive	Resistant	Resistant	Resistant	Pf	ANTNXXTGNAGNNXTGTNTNAGGNNTNGCTANNCATGNNNCAXTTANANGNNXANAXNGACNAGCAANANAANCAGACCNANAAATNNNANCXCTTNGNAN	2	WT	CVMNK	IRNI	SGKAA	NYD	--DNIT	-	C	M	N	K	-	-	I	A	-	N	T	G	I	R	A	I	R	N	I	S	S	G	K	A	A	E	N	Y	S	N	F	D	-	-	D	T	A	N	T	N	X	X	T	G	N	A	G	N	N	X	T	G	T	N	T	N	A	G	G	N	N	T	N	G	C	T	A	N	N	C	A	T	G	N	N	N	C	A	X	T	T	A	N	A	N	G	N	N	X	A	N	A	N	G	A	C	N	A	G	C	A	A	N	A	N	A	A	N	C	A	G	A	C	C	N	A	N	A	A	A	T	N	N	N	A	N	C	X	C	T	T	N	G	N	A	N	E	-	-	D	N	I	T
SPT126134	14347	WACCBIP	1266-PF-GH-AWANDARE-ICS	2022	Ghana	Eastern	GHA.4_1	FanteakwaNorth	GHA.4.1_1	3	0	Sensitive	Sensitive	Resistant	Resistant	Resistant	Pf	AGTCAXTGTAAGCCTXCGTCATTAATACCTAGCCACATTCCATTCAAAAAGAAATAXAGACAAGCACTATACGCAGGGTCATCACCATTATCGCTTCAAGC	1	WT	CVMNK	IRNI	AGKAA	NFD	VDDNIT	-	C	M	N	K	T	H	I	A	Q	N	T	G	I	R	A	I	R	N	I	S	A	G	K	A	A	E	N	F	S	N	F	D	V	D	D	T	A	G	T	C	A	X	T	G	T	A	A	G	C	C	T	X	C	G	T	C	A	T	T	A	A	T	A	C	C	T	A	G	C	C	A	C	A	T	T	C	C	A	T	T	C	A	A	A	A	A	G	A	A	A	T	A	A	G	A	C	A	A	G	C	A	C	T	A	T	A	C	G	C	A	G	G	G	T	C	A	T	C	A	C	C	A	T	T	A	T	C	G	C	T	T	C	A	A	G	C	E	V	D	D	N	I	T
SPT126135	14348	WACCBIP	1266-PF-GH-AWANDARE-ICS	2022	Ghana	Eastern	GHA.4_1	FanteakwaNorth	GHA.4.1_1	1	41	Sensitive	Sensitive	Resistant	Resistant	Resistant	Pf	ANTNNGTGNNGNNNTGTNTNAGGNNTNNCTANNCATGNNNCATTTANANGNNGANAXNGACNAGCNANANAANCAGACCNANAAANNNNANCNCTTNGNAN	2	WT	CVMNK	IRNI	SGKAA	NYD	VDDNIT	-	C	M	N	K	T	H	I	A	Q	N	T	G	I	R	A	I	R	N	I	S	S	G	K	A	A	E	N	Y	S	N	F	D	V	D	D	T	A	N	T	N	N	G	T	G	N	N	G	N	N	N	T	G	T	N	T	N	A	G	G	N	N	T	N	N	C	T	A	N	N	C	A	T	G	N	N	N	C	A	T	T	T	A	N	A	N	G	N	N	G	A	N	A	N	G	A	C	N	A	G	C	N	A	N	A	N	A	A	N	C	A	G	A	C	C	N	A	N	A	A	A	N	N	N	N	A	N	C	N	C	T	T	N	G	N	A	N	E	V	D	D	N	I	T
SPT126136	14349	WACCBIP	1266-PF-GH-AWANDARE-ICS	2022	Ghana	Eastern	GHA.4_1	FanteakwaNorth	GHA.4.1_1	2	36	Sensitive	Sensitive	Resistant	Resistant	Undetermined	Pf	AGTNNXTGNNNATNNNNAACANGGGTNNCTAGTNATATCGNNNTNATAANNANGTAXAGACNANNNCNGANCNNAGNGCCATANACATCATCNCTNNNNNT	2	WT	CVMNK	[N/I]RNI	SGKAA	N[Y/F]D	VDDNIT	-	C	M	N	K	T	H	I	A	Q	N	T	G	I	R	A	[N/I]	R	N	I	S	S	G	K	A	A	E	N	[Y/F]	S	N	F	D	V	D	D	T	A	G	T	N	N	X	T	G	N	N	N	A	T	N	N	N	N	A	A	C	A	N	G	G	G	T	N	N	C	T	A	G	T	N	A	T	A	T	C	G	N	N	N	T	N	A	T	A	A	N	N	A	N	G	T	A	A	G	A	C	N	A	N	N	N	C	N	G	A	N	C	N	N	A	G	N	G	C	C	A	T	A	N	A	C	A	T	C	A	T	C	N	C	T	N	N	N	N	N	T	E	V	D	D	N	I	T
SPT126137	14350	WACCBIP	1266-PF-GH-AWANDARE-ICS	2022	Ghana	Eastern	GHA.4_1	FanteakwaNorth	GHA.4.1_1	4	0	Sensitive	Sensitive	Resistant	Resistant	Resistant	Pf	AGTTGXTGTGGACCCXTGTCXTGAATGCCTTGCCACGTTGAATATAAGAGAAGATAXGGACAGACGCTGTACCCAGGGTTCGCAACATTCTCGCTACAAGT	1	WT	CVMNK	IRNI	SGKAA	NFD	VDDNIT	-	C	M	N	K	T	H	I	A	Q	N	T	G	I	R	A	I	R	N	I	S	S	G	K	A	A	E	N	F	S	N	F	D	V	D	D	T	A	G	T	T	G	X	T	G	T	G	G	A	C	C	C	X	T	G	T	C	X	T	G	A	A	T	G	C	C	T	T	G	C	C	A	C	G	T	T	G	A	A	T	A	T	A	A	G	A	G	A	A	G	A	T	A	G	G	A	C	A	G	A	C	G	C	T	G	T	A	C	C	C	A	G	G	G	T	T	C	G	C	A	A	C	A	T	T	C	T	C	G	C	T	A	C	A	A	G	T	E	V	D	D	N	I	T
SPT126138	14351	WACCBIP	1266-PF-GH-AWANDARE-ICS	2022	Ghana	Eastern	GHA.4_1	FanteakwaNorth	GHA.4.1_1	2	36	Sensitive	Sensitive	Resistant	Resistant	Resistant	Pf	GGTNAXTGTNNANGNGTAANNGGNATAGCTNGNNNNNNCCNATTTANANNGNGANAXAGANNNGNNCNANACNCAGGNTTATAAACAATNNNGCTACNANN	2	WT	CVMNK	IRNI	SGKAA	N[Y/F]D	VDDNIT	-	C	M	N	K	T	H	I	A	Q	N	T	G	I	R	A	I	R	N	I	S	S	G	K	A	A	E	N	[Y/F]	S	N	F	D	V	D	D	T	G	G	T	N	A	X	T	G	T	N	N	A	N	G	N	G	T	A	A	N	N	G	G	N	A	T	A	G	C	T	N	G	N	N	N	N	N	N	C	C	N	A	T	T	T	A	N	A	N	N	G	N	G	A	N	A	A	G	A	N	N	N	G	N	N	C	N	A	N	A	C	N	C	A	G	G	N	T	T	A	T	A	A	A	C	A	A	T	N	N	N	G	C	T	A	C	N	A	N	N	E	V	D	D	N	I	T
SPT126139	14352	WACCBIP	1266-PF-GH-AWANDARE-ICS	2022	Ghana	Eastern	GHA.4_1	FanteakwaNorth	GHA.4.1_1	2	0	Sensitive	Sensitive	Resistant	Resistant	Resistant	Pf	GGTCGGTGTAGACCTCCATCXGGAATGCCTTATCTTAACGCATTCAAGCAAAGACAXAGACAAGTAACAAAACCAGGGTCAGAGCCAATATCACTTCAGAT	1	WT	CVMNK	IRNI	SGKAA	NFD	VDDNIT	-	C	M	N	K	T	H	I	A	Q	N	T	G	I	R	A	I	R	N	I	S	S	G	K	A	A	E	N	F	S	N	F	D	V	D	D	T	G	G	T	C	G	G	T	G	T	A	G	A	C	C	T	C	C	A	T	C	X	G	G	A	A	T	G	C	C	T	T	A	T	C	T	T	A	A	C	G	C	A	T	T	C	A	A	G	C	A	A	A	G	A	C	A	A	G	A	C	A	A	G	T	A	A	C	A	A	A	A	C	C	A	G	G	G	T	C	A	G	A	G	C	C	A	A	T	A	T	C	A	C	T	T	C	A	G	A	T	E	V	D	D	N	I	T
SPT126140	14353	WACCBIP	1266-PF-GH-AWANDARE-ICS	2022	Ghana	Eastern	GHA.4_1	FanteakwaNorth	GHA.4.1_1	3	1	Sensitive	Sensitive	Resistant	Resistant	Resistant	Pf	ANTTGGTGTGGACCCXTGTCXTGAATGCCTTGCCACGTTGAATATAAGAGAAGATAXGGACAGACGCTGTACCCAGGGTTCGCAACATTCTCGCTACAAGT	1	WT	CVMNK	IRNI	SGKAA	NFD	VDDNIT	-	C	M	N	K	T	H	I	A	Q	N	T	G	I	R	A	I	R	N	I	S	S	G	K	A	A	E	N	F	S	N	F	D	V	D	D	T	A	N	T	T	G	G	T	G	T	G	G	A	C	C	C	X	T	G	T	C	X	T	G	A	A	T	G	C	C	T	T	G	C	C	A	C	G	T	T	G	A	A	T	A	T	A	A	G	A	G	A	A	G	A	T	A	G	G	A	C	A	G	A	C	G	C	T	G	T	A	C	C	C	A	G	G	G	T	T	C	G	C	A	A	C	A	T	T	C	T	C	G	C	T	A	C	A	A	G	T	E	V	D	D	N	I	T
SPT126141	14354	WACCBIP	1266-PF-GH-AWANDARE-ICS	2022	Ghana	Eastern	GHA.4_1	FanteakwaNorth	GHA.4.1_1	3	0	Sensitive	Sensitive	Resistant	Resistant	Resistant	Pf	AGTTGGTGTGGACCCXTGTCXTGAATGCCTTGCCACGTTGAATATAAGAGAAGATAXGGACAGACGCTGTACCCAGGGTTCGCAACATTCTCGCTACAAGT	1	WT	CVMNK	IRNI	SGKAA	NFD	VDDNIT	-	C	M	N	K	T	H	I	A	Q	N	T	G	I	R	A	I	R	N	I	S	S	G	K	A	A	E	N	F	S	N	F	D	V	D	D	T	A	G	T	T	G	G	T	G	T	G	G	A	C	C	C	X	T	G	T	C	X	T	G	A	A	T	G	C	C	T	T	G	C	C	A	C	G	T	T	G	A	A	T	A	T	A	A	G	A	G	A	A	G	A	T	A	G	G	A	C	A	G	A	C	G	C	T	G	T	A	C	C	C	A	G	G	G	T	T	C	G	C	A	A	C	A	T	T	C	T	C	G	C	T	A	C	A	A	G	T	E	V	D	D	N	I	T
SPT126142	14355	WACCBIP	1266-PF-GH-AWANDARE-ICS	2022	Ghana	Eastern	GHA.4_1	FanteakwaNorth	GHA.4.1_1	2	40	Sensitive	Sensitive	Resistant	Resistant	Resistant	Pf	ANTNNXTGNNGNNNTGTNTNAGGNNTNGCTANNCATGNNNCATTTANANGNNGANAXNGACNAGCNANANAANCAGACCNANAAANNNNANCNCTTNGNAN	2	WT	CVMNK	IRNI	SGKAA	NYD	VDDNIT	-	C	M	N	K	T	H	I	A	Q	N	T	G	I	R	A	I	R	N	I	S	S	G	K	A	A	E	N	Y	S	N	F	D	V	D	D	T	A	N	T	N	N	X	T	G	N	N	G	N	N	N	T	G	T	N	T	N	A	G	G	N	N	T	N	G	C	T	A	N	N	C	A	T	G	N	N	N	C	A	T	T	T	A	N	A	N	G	N	N	G	A	N	A	N	G	A	C	N	A	G	C	N	A	N	A	N	A	A	N	C	A	G	A	C	C	N	A	N	A	A	A	N	N	N	N	A	N	C	N	C	T	T	N	G	N	A	N	E	V	D	D	N	I	T
SPT126143	14356	WACCBIP	1266-PF-GH-AWANDARE-ICS	2022	Ghana	Eastern	GHA.4_1	FanteakwaNorth	GHA.4.1_1	1	35	Sensitive	Sensitive	Resistant	Resistant	Undetermined	Pf	AGTNNGTGNNNATNNNNAACANGGGTNNCTAGTNATATCGNNNTTATAANNANGTAXAGACNANNNCNGANCNNAGNGCCATANACATCATCNCTNNNNNT	2	WT	CVMNK	[N/I]RNI	SGKAA	N[Y/F]D	VDDNIT	-	C	M	N	K	T	H	I	A	Q	N	T	G	I	R	A	[N/I]	R	N	I	S	S	G	K	A	A	E	N	[Y/F]	S	N	F	D	V	D	D	T	A	G	T	N	N	G	T	G	N	N	N	A	T	N	N	N	N	A	A	C	A	N	G	G	G	T	N	N	C	T	A	G	T	N	A	T	A	T	C	G	N	N	N	T	T	A	T	A	A	N	N	A	N	G	T	A	A	G	A	C	N	A	N	N	N	C	N	G	A	N	C	N	N	A	G	N	G	C	C	A	T	A	N	A	C	A	T	C	A	T	C	N	C	T	N	N	N	N	N	T	E	V	D	D	N	I	T
SPT126144	14357	WACCBIP	1266-PF-GH-AWANDARE-ICS	2022	Ghana	Eastern	GHA.4_1	FanteakwaNorth	GHA.4.1_1	3	1	Sensitive	Sensitive	Resistant	Resistant	Resistant	Pf	GNTCGXTGTAGACCTCCATCXGGAATGCCTTATCTTAACGCATTCAAGCAAAGACAXAGACAAGTAACAAAACCAGGGTCAGAGCCAATATCACTTCAGAT	1	WT	CVMNK	IRNI	SGKAA	NFD	VDDNIT	-	C	M	N	K	T	H	I	A	Q	N	T	G	I	R	A	I	R	N	I	S	S	G	K	A	A	E	N	F	S	N	F	D	V	D	D	T	G	N	T	C	G	X	T	G	T	A	G	A	C	C	T	C	C	A	T	C	X	G	G	A	A	T	G	C	C	T	T	A	T	C	T	T	A	A	C	G	C	A	T	T	C	A	A	G	C	A	A	A	G	A	C	A	A	G	A	C	A	A	G	T	A	A	C	A	A	A	A	C	C	A	G	G	G	T	C	A	G	A	G	C	C	A	A	T	A	T	C	A	C	T	T	C	A	G	A	T	E	V	D	D	N	I	T
SPT126145	14358	WACCBIP	1266-PF-GH-AWANDARE-ICS	2022	Ghana	Eastern	GHA.4_1	FanteakwaNorth	GHA.4.1_1	1	0	Sensitive	Sensitive	Sensitive	Resistant	Sensitive	Pf	GGTTAGTGTAGACGTGCATCAGTAACGCCTTGTTATGATCAACTCAAGCGAAGGCAXGGATAAGCGCCATACCCAAGCTTATCAACATCATTGCTACAGAC	1	WT	CVMNK	NCSI	SGKAA	NYD	VDDNIT	-	C	M	N	K	T	H	I	A	Q	N	T	G	I	R	A	N	C	S	I	S	S	G	K	A	A	E	N	Y	S	N	F	D	V	D	D	T	G	G	T	T	A	G	T	G	T	A	G	A	C	G	T	G	C	A	T	C	A	G	T	A	A	C	G	C	C	T	T	G	T	T	A	T	G	A	T	C	A	A	C	T	C	A	A	G	C	G	A	A	G	G	C	A	G	G	A	T	A	A	G	C	G	C	C	A	T	A	C	C	C	A	A	G	C	T	T	A	T	C	A	A	C	A	T	C	A	T	T	G	C	T	A	C	A	G	A	C	E	V	D	D	N	I	T
SPT126146	14359	WACCBIP	1266-PF-GH-AWANDARE-ICS	2022	Ghana	Eastern	GHA.4_1	FanteakwaNorth	GHA.4.1_1	1	26	Sensitive	Sensitive	Resistant	Resistant	Resistant	Pf	GNTCNGTGTGGANGTNTNTCAGGAGTNCCTANTNANNANNANNATANNNGAAGNTAXAGATAAGCGCNGTACNNAGGNNTANAACTATTANCANTTCAAAT	2	WT	CVMNK	IRNI	AGKAA	N[Y/F]D	VDDNIT	-	C	M	N	K	T	H	I	A	Q	N	T	G	I	R	A	I	R	N	I	S	A	G	K	A	A	E	N	[Y/F]	S	N	F	D	V	D	D	T	G	N	T	C	N	G	T	G	T	G	G	A	N	G	T	N	T	N	T	C	A	G	G	A	G	T	N	C	C	T	A	N	T	N	A	N	N	A	N	N	A	N	N	A	T	A	N	N	N	G	A	A	G	N	T	A	A	G	A	T	A	A	G	C	G	C	N	G	T	A	C	N	N	A	G	G	N	N	T	A	N	A	A	C	T	A	T	T	A	N	C	A	N	T	T	C	A	A	A	T	E	V	D	D	N	I	T
SPT126147	14360	WACCBIP	1266-PF-GH-AWANDARE-ICS	2022	Ghana	Eastern	GHA.4_1	FanteakwaNorth	GHA.4.1_1	1	41	Sensitive	Sensitive	Resistant	Resistant	Resistant	Pf	ANTNNGTGNNGNNNTGTNTNAGGNNTNNCTANNCATGNNNCATTTANANGNNGANAXNGACNAGCNANANAANCAGACCNANAAANNNNANCNCTTNGNAN	2	WT	CVMNK	IRNI	SGKAA	NYD	VDDNIT	-	C	M	N	K	T	H	I	A	Q	N	T	G	I	R	A	I	R	N	I	S	S	G	K	A	A	E	N	Y	S	N	F	D	V	D	D	T	A	N	T	N	N	G	T	G	N	N	G	N	N	N	T	G	T	N	T	N	A	G	G	N	N	T	N	N	C	T	A	N	N	C	A	T	G	N	N	N	C	A	T	T	T	A	N	A	N	G	N	N	G	A	N	A	N	G	A	C	N	A	G	C	N	A	N	A	N	A	A	N	C	A	G	A	C	C	N	A	N	A	A	A	N	N	N	N	A	N	C	N	C	T	T	N	G	N	A	N	E	V	D	D	N	I	T
SPT126148	14361	WACCBIP	1266-PF-GH-AWANDARE-ICS	2022	Ghana	Eastern	GHA.4_1	FanteakwaNorth	GHA.4.1_1	2	44	Sensitive	Sensitive	Resistant	Resistant	Resistant	Pf	NATNAGTGNANNNGNNNATCXNGNNNNNCNNNTNANAATGCNNTTAAGNNNAGNNAXAGACANNNNNCNTACNNAGGGTNATNAANNNNANCACTTCNNAT	3	WT	CVMNK	IRNI	[S/A]GKAA	NYD	VDDNIT	-	C	M	N	K	T	H	I	A	Q	N	T	G	I	R	A	I	R	N	I	S	[S/A]	G	K	A	A	E	N	Y	S	N	F	D	V	D	D	T	N	A	T	N	A	G	T	G	N	A	N	N	N	G	N	N	N	A	T	C	X	N	G	N	N	N	N	N	C	N	N	N	T	N	A	N	A	A	T	G	C	N	N	T	T	A	A	G	N	N	N	A	G	N	N	A	A	G	A	C	A	N	N	N	N	N	C	N	T	A	C	N	N	A	G	G	G	T	N	A	T	N	A	A	N	N	N	N	A	N	C	A	C	T	T	C	N	N	A	T	E	V	D	D	N	I	T
SPT126149	14362	WACCBIP	1266-PF-GH-AWANDARE-ICS	2022	Ghana	Eastern	GHA.4_1	FanteakwaNorth	GHA.4.1_1	2	59	Sensitive	Undetermined/mixed	Resistant	Resistant	Resistant	Pf	GNTNGXTGNANNNGTGNNNCTNGNATNGNTNNTNNNNANNCNNTTANNNANANNNNXNGANNNGCNCNNNNNCNANNNNNATNANNNANANCNNTANNNGN	3	WT	CV[M/I][N/E][K/T]	IRNI	[S/A]GKA[A/S]	N[Y/F]D	VDDN[I/T]T	-	C	[M/I]	[N/E]	[K/T]	T	H	I	[A/S]	[Q/E]	N	T	G	[I/T]	[R/I]	A	I	R	N	I	S	[S/A]	G	K	A	[A/S]	E	N	[Y/F]	S	N	F	D	V	D	D	T	G	N	T	N	G	X	T	G	N	A	N	N	N	G	T	G	N	N	N	C	T	N	G	N	A	T	N	G	N	T	N	N	T	N	N	N	N	A	N	N	C	N	N	T	T	A	N	N	N	A	N	A	N	N	N	N	N	G	A	N	N	N	G	C	N	C	N	N	N	N	N	C	N	A	N	N	N	N	N	A	T	N	A	N	N	N	A	N	A	N	C	N	N	T	A	N	N	N	G	N	E	V	D	D	N	[I/T]	T
SPT126150	14363	WACCBIP	1266-PF-GH-AWANDARE-ICS	2022	Ghana	Eastern	GHA.4_1	FanteakwaNorth	GHA.4.1_1	2	45	Sensitive	Sensitive	Resistant	Resistant	Resistant	Pf	NATNAGTGNANNNGNNNATCXNGNNNNNCNNNNNANAATGCNNTTAAGNNNAGNNAXAGACANNNNNCNTACNNAGGGTNATNAANNNNANCACTTCNNAT	3	WT	CVMNK	IRNI	[S/A]GKAA	NYD	VDDNIT	-	C	M	N	K	T	H	I	A	Q	N	T	G	I	R	A	I	R	N	I	S	[S/A]	G	K	A	A	E	N	Y	S	N	F	D	V	D	D	T	N	A	T	N	A	G	T	G	N	A	N	N	N	G	N	N	N	A	T	C	X	N	G	N	N	N	N	N	C	N	N	N	N	N	A	N	A	A	T	G	C	N	N	T	T	A	A	G	N	N	N	A	G	N	N	A	A	G	A	C	A	N	N	N	N	N	C	N	T	A	C	N	N	A	G	G	G	T	N	A	T	N	A	A	N	N	N	N	A	N	C	A	C	T	T	C	N	N	A	T	E	V	D	D	N	I	T
SPT126151	14364	WACCBIP	1266-PF-GH-AWANDARE-ICS	2022	Ghana	Eastern	GHA.4_1	FanteakwaNorth	GHA.4.1_1	2	45	Sensitive	Sensitive	Resistant	Resistant	Resistant	Pf	NNNNNGTGTANNTCTXTNTCAGGNNTNNCTNGNNATNNTNNNTTTANNNNNAGANAXNGACANNNNNNATACNNAGGNTNATAANCNNNNTCNCTNCANAT	3	WT	CVMNK	IRNI	[S/A]GKA[A/S]	N[Y/F]D	VDDNIT	-	C	M	N	K	T	H	I	A	Q	N	T	G	I	R	A	I	R	N	I	S	[S/A]	G	K	A	[A/S]	E	N	[Y/F]	S	N	F	D	V	D	D	T	N	N	N	N	N	G	T	G	T	A	N	N	T	C	T	X	T	N	T	C	A	G	G	N	N	T	N	N	C	T	N	G	N	N	A	T	N	N	T	N	N	N	T	T	T	A	N	N	N	N	N	A	G	A	N	A	N	G	A	C	A	N	N	N	N	N	N	A	T	A	C	N	N	A	G	G	N	T	N	A	T	A	A	N	C	N	N	N	N	T	C	N	C	T	N	C	A	N	A	T	E	V	D	D	N	I	T
SPT126152	14365	WACCBIP	1266-PF-GH-AWANDARE-ICS	2022	Ghana	Eastern	GHA.4_1	FanteakwaNorth	GHA.4.1_1	3	0	Sensitive	Sensitive	Resistant	Resistant	Resistant	Pf	AGTTGGTGTGGACCCXTGTCXTGAATGCCTTGCCACGTTGAATATAAGAGAAGATAXGGACAGACGCTGTACCCAGGGTTCGCAACATTCTCGCTACAAGT	1	WT	CVMNK	IRNI	SGKAA	NFD	VDDNIT	-	C	M	N	K	T	H	I	A	Q	N	T	G	I	R	A	I	R	N	I	S	S	G	K	A	A	E	N	F	S	N	F	D	V	D	D	T	A	G	T	T	G	G	T	G	T	G	G	A	C	C	C	X	T	G	T	C	X	T	G	A	A	T	G	C	C	T	T	G	C	C	A	C	G	T	T	G	A	A	T	A	T	A	A	G	A	G	A	A	G	A	T	A	G	G	A	C	A	G	A	C	G	C	T	G	T	A	C	C	C	A	G	G	G	T	T	C	G	C	A	A	C	A	T	T	C	T	C	G	C	T	A	C	A	A	G	T	E	V	D	D	N	I	T
SPT126153	14366	WACCBIP	1266-PF-GH-AWANDARE-ICS	2022	Ghana	Eastern	GHA.4_1	FanteakwaNorth	GHA.4.1_1	4	0	Sensitive	Sensitive	Resistant	Resistant	Resistant	Pf	AGTTGXTGTGGACCCXTGTCXTGAATGCCTTGCCACGTTGAATATAAGAGAAGATAXGGACAGACGCTGTACCCAGGGTTCGCAACATTCTCGCTACAAGT	1	WT	CVMNK	IRNI	SGKAA	NFD	VDDNIT	-	C	M	N	K	T	H	I	A	Q	N	T	G	I	R	A	I	R	N	I	S	S	G	K	A	A	E	N	F	S	N	F	D	V	D	D	T	A	G	T	T	G	X	T	G	T	G	G	A	C	C	C	X	T	G	T	C	X	T	G	A	A	T	G	C	C	T	T	G	C	C	A	C	G	T	T	G	A	A	T	A	T	A	A	G	A	G	A	A	G	A	T	A	G	G	A	C	A	G	A	C	G	C	T	G	T	A	C	C	C	A	G	G	G	T	T	C	G	C	A	A	C	A	T	T	C	T	C	G	C	T	A	C	A	A	G	T	E	V	D	D	N	I	T
SPT126154	14367	WACCBIP	1266-PF-GH-AWANDARE-ICS	2022	Ghana	Eastern	GHA.4_1	FanteakwaNorth	GHA.4.1_1	1	0	Sensitive	Sensitive	Resistant	Resistant	Resistant	Pf	GATCAGTGTAGACGTGCATCTTGGATGCTTAGCCACGATGCTCTTATACGGAGACAXGGACAAGCACTATAACTAGAGTTAGAAACAATATCACTTCGAGC	1	WT	CVMNK	IRNI	SGKAA	NYD	VDDNIT	-	C	M	N	K	T	H	I	A	Q	N	T	G	I	R	A	I	R	N	I	S	S	G	K	A	A	E	N	Y	S	N	F	D	V	D	D	T	G	A	T	C	A	G	T	G	T	A	G	A	C	G	T	G	C	A	T	C	T	T	G	G	A	T	G	C	T	T	A	G	C	C	A	C	G	A	T	G	C	T	C	T	T	A	T	A	C	G	G	A	G	A	C	A	G	G	A	C	A	A	G	C	A	C	T	A	T	A	A	C	T	A	G	A	G	T	T	A	G	A	A	A	C	A	A	T	A	T	C	A	C	T	T	C	G	A	G	C	E	V	D	D	N	I	T
SPT126155	14368	WACCBIP	1266-PF-GH-AWANDARE-ICS	2022	Ghana	Eastern	GHA.4_1	FanteakwaNorth	GHA.4.1_1	1	37	Sensitive	Sensitive	Resistant	Resistant	Resistant	Pf	NGTNAGTGTNNANGNGTAANNGGNATAGCTNGNNNNNNCCNATTTANANNGNGANAXAGANNNGNNCNANACNCAGGNTTATAAACAATNNNGCTACNANN	2	WT	CVMNK	IRNI	SGKAA	N[Y/F]D	VDDNIT	-	C	M	N	K	T	H	I	A	Q	N	T	G	I	R	A	I	R	N	I	S	S	G	K	A	A	E	N	[Y/F]	S	N	F	D	V	D	D	T	N	G	T	N	A	G	T	G	T	N	N	A	N	G	N	G	T	A	A	N	N	G	G	N	A	T	A	G	C	T	N	G	N	N	N	N	N	N	C	C	N	A	T	T	T	A	N	A	N	N	G	N	G	A	N	A	A	G	A	N	N	N	G	N	N	C	N	A	N	A	C	N	C	A	G	G	N	T	T	A	T	A	A	A	C	A	A	T	N	N	N	G	C	T	A	C	N	A	N	N	E	V	D	D	N	I	T
SPT126156	14369	WACCBIP	1266-PF-GH-AWANDARE-ICS	2022	Ghana	Eastern	GHA.4_1	FanteakwaNorth	GHA.4.1_1	3	0	Sensitive	Sensitive	Resistant	Resistant	Sensitive	Pf	AGTCAGTGCAAATGTXTGTAAGGGGTACCTTGTTACGTTCAATATAAAAGGAGATAXAGACAGGCACCATAACCAGGGTCATAACCGTXCTCGCTACAGGT	1	WT	CVMNK	NRNI	SGKAA	NYD	VDDNIT	-	C	M	N	K	T	H	I	A	Q	N	T	G	I	R	A	N	R	N	I	S	S	G	K	A	A	E	N	Y	S	N	F	D	V	D	D	T	A	G	T	C	A	G	T	G	C	A	A	A	T	G	T	X	T	G	T	A	A	G	G	G	G	T	A	C	C	T	T	G	T	T	A	C	G	T	T	C	A	A	T	A	T	A	A	A	A	G	G	A	G	A	T	A	A	G	A	C	A	G	G	C	A	C	C	A	T	A	A	C	C	A	G	G	G	T	C	A	T	A	A	C	C	G	T	X	C	T	C	G	C	T	A	C	A	G	G	T	E	V	D	D	N	I	T
SPT126157	14370	WACCBIP	1266-PF-GH-AWANDARE-ICS	2022	Ghana	Eastern	GHA.4_1	FanteakwaNorth	GHA.4.1_1	2	56	Sensitive	Sensitive	Resistant	Resistant	Resistant	Pf	NGTNNXTGTAANNNTGNNTCNNNANTNNCNNGNCANNTNNNNTTNAANANGNNNNAXAGACANNNNCNNNNCNNNGGGNNANNNNCNNNANCNNTTCNNNC	3	WT	CVMNK	IRNI	[S/A]GKAA	N[Y/F]D	VDDNIT	-	C	M	N	K	T	H	I	A	Q	N	T	G	I	R	A	I	R	N	I	S	[S/A]	G	K	A	A	E	N	[Y/F]	S	N	F	D	V	D	D	T	N	G	T	N	N	X	T	G	T	A	A	N	N	N	T	G	N	N	T	C	N	N	N	A	N	T	N	N	C	N	N	G	N	C	A	N	N	T	N	N	N	N	T	T	N	A	A	N	A	N	G	N	N	N	N	A	A	G	A	C	A	N	N	N	N	C	N	N	N	N	C	N	N	N	G	G	G	N	N	A	N	N	N	N	C	N	N	N	A	N	C	N	N	T	T	C	N	N	N	C	E	V	D	D	N	I	T
SPT126158	14371	WACCBIP	1266-PF-GH-AWANDARE-ICS	2022	Ghana	Eastern	GHA.4_1	FanteakwaNorth	GHA.4.1_1	2	43	Sensitive	Sensitive	Resistant	Resistant	Resistant	Pf	ANTNNXTGNNGNNNTGTNTNAGGNNTNGCTANNCNTGNNNCATTTANANGNNGANAXNGACNAGCNNNANAANCAGACCNANAAANNNNANCNCTTNNNAN	2	WT	CVMNK	IRNI	SGKAA	NYD	VDDNIT	-	C	M	N	K	T	H	I	A	Q	N	T	G	I	R	A	I	R	N	I	S	S	G	K	A	A	E	N	Y	S	N	F	D	V	D	D	T	A	N	T	N	N	X	T	G	N	N	G	N	N	N	T	G	T	N	T	N	A	G	G	N	N	T	N	G	C	T	A	N	N	C	N	T	G	N	N	N	C	A	T	T	T	A	N	A	N	G	N	N	G	A	N	A	N	G	A	C	N	A	G	C	N	N	N	A	N	A	A	N	C	A	G	A	C	C	N	A	N	A	A	A	N	N	N	N	A	N	C	N	C	T	T	N	N	N	A	N	E	V	D	D	N	I	T
SPT126159	14372	WACCBIP	1266-PF-GH-AWANDARE-ICS	2022	Ghana	Eastern	GHA.4_1	FanteakwaNorth	GHA.4.1_1	1	35	Sensitive	Sensitive	Resistant	Resistant	Undetermined	Pf	AGTNNGTGNNNATNNNNAACANGGGTNNCTAGTNATATCGNNNTTATAANNANGTAXAGACNANNNCNGANCNNAGNGCCATANACATCATCNCTNNNNNT	2	WT	CVMNK	[N/I]RNI	SGKAA	N[Y/F]D	VDDNIT	-	C	M	N	K	T	H	I	A	Q	N	T	G	I	R	A	[N/I]	R	N	I	S	S	G	K	A	A	E	N	[Y/F]	S	N	F	D	V	D	D	T	A	G	T	N	N	G	T	G	N	N	N	A	T	N	N	N	N	A	A	C	A	N	G	G	G	T	N	N	C	T	A	G	T	N	A	T	A	T	C	G	N	N	N	T	T	A	T	A	A	N	N	A	N	G	T	A	A	G	A	C	N	A	N	N	N	C	N	G	A	N	C	N	N	A	G	N	G	C	C	A	T	A	N	A	C	A	T	C	A	T	C	N	C	T	N	N	N	N	N	T	E	V	D	D	N	I	T
SPT126160	14373	WACCBIP	1266-PF-GH-AWANDARE-ICS	2022	Ghana	Eastern	GHA.4_1	FanteakwaNorth	GHA.4.1_1	3	0	Sensitive	Sensitive	Resistant	Resistant	Resistant	Pf	AGTTGGTGTGGACCCXTGTCXTGAATGCCTTGCCACGTTGAATATAAGAGAAGATAXGGACAGACGCTGTACCCAGGGTTCGCAACATTCTCGCTACAAGT	1	WT	CVMNK	IRNI	SGKAA	NFD	VDDNIT	-	C	M	N	K	T	H	I	A	Q	N	T	G	I	R	A	I	R	N	I	S	S	G	K	A	A	E	N	F	S	N	F	D	V	D	D	T	A	G	T	T	G	G	T	G	T	G	G	A	C	C	C	X	T	G	T	C	X	T	G	A	A	T	G	C	C	T	T	G	C	C	A	C	G	T	T	G	A	A	T	A	T	A	A	G	A	G	A	A	G	A	T	A	G	G	A	C	A	G	A	C	G	C	T	G	T	A	C	C	C	A	G	G	G	T	T	C	G	C	A	A	C	A	T	T	C	T	C	G	C	T	A	C	A	A	G	T	E	V	D	D	N	I	T
SPT126161	14374	WACCBIP	1266-PF-GH-AWANDARE-ICS	2022	Ghana	Eastern	GHA.4_1	FanteakwaNorth	GHA.4.1_1	1	0	Sensitive	Sensitive	Sensitive	Resistant	Sensitive	Pf	GGTTAGTGTAGACGTGCATCAGTAACGCCTTGTTATGATCAACTCAAGCGAAGGCAXGGATAAGCGCCATACCCAAGCTTATCAACATCATTGCTACAGAC	1	WT	CVMNK	NCSI	SGKAA	NYD	VDDNIT	-	C	M	N	K	T	H	I	A	Q	N	T	G	I	R	A	N	C	S	I	S	S	G	K	A	A	E	N	Y	S	N	F	D	V	D	D	T	G	G	T	T	A	G	T	G	T	A	G	A	C	G	T	G	C	A	T	C	A	G	T	A	A	C	G	C	C	T	T	G	T	T	A	T	G	A	T	C	A	A	C	T	C	A	A	G	C	G	A	A	G	G	C	A	G	G	A	T	A	A	G	C	G	C	C	A	T	A	C	C	C	A	A	G	C	T	T	A	T	C	A	A	C	A	T	C	A	T	T	G	C	T	A	C	A	G	A	C	E	V	D	D	N	I	T
SPT126162	14375	WACCBIP	1266-PF-GH-AWANDARE-ICS	2022	Ghana	Eastern	GHA.4_1	FanteakwaNorth	GHA.4.1_1	3	0	Sensitive	Sensitive	Resistant	Resistant	Resistant	Pf	GATTAXTGTGGATCCGCATCXGGGACAGCCTATTACATTGCTCTTAAAAAAAGACAXAGACAGGTACCATACGCAGAGTTATAAATAACCTCACTACAAAT	1	WT	CVMNK	IRNI	AGKAA	NFD	VDDNIT	-	C	M	N	K	T	H	I	A	Q	N	T	G	I	R	A	I	R	N	I	S	A	G	K	A	A	E	N	F	S	N	F	D	V	D	D	T	G	A	T	T	A	X	T	G	T	G	G	A	T	C	C	G	C	A	T	C	X	G	G	G	A	C	A	G	C	C	T	A	T	T	A	C	A	T	T	G	C	T	C	T	T	A	A	A	A	A	A	A	G	A	C	A	A	G	A	C	A	G	G	T	A	C	C	A	T	A	C	G	C	A	G	A	G	T	T	A	T	A	A	A	T	A	A	C	C	T	C	A	C	T	A	C	A	A	A	T	E	V	D	D	N	I	T
SPT126163	14376	WACCBIP	1266-PF-GH-AWANDARE-ICS	2022	Ghana	Eastern	GHA.4_1	FanteakwaNorth	GHA.4.1_1	3	44	Sensitive	Sensitive	Resistant	Resistant	Resistant	Pf	NNNNNXTGTANNTCTXTNTCAGGANTNNCTNGNNATNNTNNNTTTANNNNNAGANAXNGANANNNGNNATACNNAGGNTNATAANCNNNNTCNCTNCANAT	3	WT	CVMNK	IRNI	[S/A]GKA[A/S]	N[Y/F]D	VDDNIT	-	C	M	N	K	T	H	I	A	Q	N	T	G	I	R	A	I	R	N	I	S	[S/A]	G	K	A	[A/S]	E	N	[Y/F]	S	N	F	D	V	D	D	T	N	N	N	N	N	X	T	G	T	A	N	N	T	C	T	X	T	N	T	C	A	G	G	A	N	T	N	N	C	T	N	G	N	N	A	T	N	N	T	N	N	N	T	T	T	A	N	N	N	N	N	A	G	A	N	A	N	G	A	N	A	N	N	N	G	N	N	A	T	A	C	N	N	A	G	G	N	T	N	A	T	A	A	N	C	N	N	N	N	T	C	N	C	T	N	C	A	N	A	T	E	V	D	D	N	I	T
SPT126164	14377	WACCBIP	1266-PF-GH-AWANDARE-ICS	2022	Ghana	Eastern	GHA.4_1	FanteakwaNorth	GHA.4.1_1	2	42	Sensitive	Sensitive	Resistant	Resistant	Resistant	Pf	ANTNNXTGNNGNNNTGTNTNAGGNNTNNCTANNCATGNNNCATTTANANGNNGANAXNGACNAGCNANANAANCAGNCCNANAAANNNNANCNCTTNGNAN	2	WT	CVMNK	IRNI	SGKAA	NYD	VDDNIT	-	C	M	N	K	T	H	I	A	Q	N	T	G	I	R	A	I	R	N	I	S	S	G	K	A	A	E	N	Y	S	N	F	D	V	D	D	T	A	N	T	N	N	X	T	G	N	N	G	N	N	N	T	G	T	N	T	N	A	G	G	N	N	T	N	N	C	T	A	N	N	C	A	T	G	N	N	N	C	A	T	T	T	A	N	A	N	G	N	N	G	A	N	A	N	G	A	C	N	A	G	C	N	A	N	A	N	A	A	N	C	A	G	N	C	C	N	A	N	A	A	A	N	N	N	N	A	N	C	N	C	T	T	N	G	N	A	N	E	V	D	D	N	I	T
SPT126165	14378	WACCBIP	1266-PF-GH-AWANDARE-ICS	2022	Ghana	Eastern	GHA.4_1	FanteakwaNorth	GHA.4.1_1	4	0	Sensitive	Resistant	Resistant	Resistant	Resistant	Pf	GGTCAXTGTAGACCTGTATCXGXAATAGCTTGTCTCAATGCTTTTAAAAAAAGGCAXAGATAGGTGCTAAACCCAAGGTTATAAATAACATCGTTATAGAT	1	WT	CVIET	IRNI	SGKAA	NYD	VDDNTT	-	C	I	E	T	T	H	I	S	E	N	T	G	T	I	A	I	R	N	I	S	S	G	K	A	A	E	N	Y	S	N	F	D	V	D	D	T	G	G	T	C	A	X	T	G	T	A	G	A	C	C	T	G	T	A	T	C	X	G	X	A	A	T	A	G	C	T	T	G	T	C	T	C	A	A	T	G	C	T	T	T	T	A	A	A	A	A	A	A	G	G	C	A	A	G	A	T	A	G	G	T	G	C	T	A	A	A	C	C	C	A	A	G	G	T	T	A	T	A	A	A	T	A	A	C	A	T	C	G	T	T	A	T	A	G	A	T	E	V	D	D	N	T	T
SPT126166	14379	WACCBIP	1266-PF-GH-AWANDARE-ICS	2022	Ghana	Eastern	GHA.4_1	FanteakwaNorth	GHA.4.1_1	1	0	Sensitive	Sensitive	Resistant	Resistant	Resistant	Pf	GATTAGTGTGGATCCGCATCAGGGACAGCCTATTACATTGCTCTTAAAAAAAGACAXAGACAGGTACCATACGCAGAGTTATAAATAACCTCACTACAAAT	1	WT	CVMNK	IRNI	AGKAA	NFD	VDDNIT	-	C	M	N	K	T	H	I	A	Q	N	T	G	I	R	A	I	R	N	I	S	A	G	K	A	A	E	N	F	S	N	F	D	V	D	D	T	G	A	T	T	A	G	T	G	T	G	G	A	T	C	C	G	C	A	T	C	A	G	G	G	A	C	A	G	C	C	T	A	T	T	A	C	A	T	T	G	C	T	C	T	T	A	A	A	A	A	A	A	G	A	C	A	A	G	A	C	A	G	G	T	A	C	C	A	T	A	C	G	C	A	G	A	G	T	T	A	T	A	A	A	T	A	A	C	C	T	C	A	C	T	A	C	A	A	A	T	E	V	D	D	N	I	T
SPT126167	14380	WACCBIP	1266-PF-GH-AWANDARE-ICS	2022	Ghana	Eastern	GHA.4_1	FanteakwaNorth	GHA.4.1_1	5	17	Sensitive	Sensitive	Resistant	Resistant	Resistant	Pf	GGTCXXTGCXGATNTGCGTCNTGAATACCNNNCCNNGTTGCACTNANAAAGAGNCNXGGCCAGNCGCCNTANCNXGGGNTATAAATATTATCGCTACNGGT	1	WT	CVMNK	IRNI	[S/A]GKAA	NFD	VDDNIT	-	C	M	N	K	T	H	I	A	Q	N	T	G	I	R	A	I	R	N	I	S	[S/A]	G	K	A	A	E	N	F	S	N	F	D	V	D	D	T	G	G	T	C	X	X	T	G	C	X	G	A	T	N	T	G	C	G	T	C	N	T	G	A	A	T	A	C	C	N	N	N	C	C	N	N	G	T	T	G	C	A	C	T	N	A	N	A	A	A	G	A	G	N	C	N	G	G	C	C	A	G	N	C	G	C	C	N	T	A	N	C	N	X	G	G	G	N	T	A	T	A	A	A	T	A	T	T	A	T	C	G	C	T	A	C	N	G	G	T	E	V	D	D	N	I	T
SPT126168	14381	WACCBIP	1266-PF-GH-AWANDARE-ICS	2022	Ghana	Eastern	GHA.4_1	FanteakwaNorth	GHA.4.1_1	2	0	Sensitive	Sensitive	Resistant	Resistant	Resistant	Pf	GATCAXTGTAGACGTGCATCTTGGATGCTTAGCCACGATGCTCTTATACGGAGACAXGGACAAGCACTATAACTAGAGTTAGAAACAATATCACTTCGAGC	1	WT	CVMNK	IRNI	SGKAA	NYD	VDDNIT	-	C	M	N	K	T	H	I	A	Q	N	T	G	I	R	A	I	R	N	I	S	S	G	K	A	A	E	N	Y	S	N	F	D	V	D	D	T	G	A	T	C	A	X	T	G	T	A	G	A	C	G	T	G	C	A	T	C	T	T	G	G	A	T	G	C	T	T	A	G	C	C	A	C	G	A	T	G	C	T	C	T	T	A	T	A	C	G	G	A	G	A	C	A	G	G	A	C	A	A	G	C	A	C	T	A	T	A	A	C	T	A	G	A	G	T	T	A	G	A	A	A	C	A	A	T	A	T	C	A	C	T	T	C	G	A	G	C	E	V	D	D	N	I	T
SPT126169	14382	WACCBIP	1266-PF-GH-AWANDARE-ICS	2022	Ghana	Eastern	GHA.4_1	FanteakwaNorth	GHA.4.1_1	2	15	Sensitive	Sensitive	Resistant	Resistant	Sensitive	Pf	GGTCGXTGTAGACNNGTGTCATGAGTANCCAGCCNCANTGCACTCATNAAAAGGTAXGGATAAGCGNCNANCGCAGGGTTNNAANCGACCCCACTNCNANC	1	WT	CVMNK	NRNI	AGKAA	NYD	VDDNIT	-	C	M	N	K	T	H	I	A	Q	N	T	G	I	R	A	N	R	N	I	S	A	G	K	A	A	E	N	Y	S	N	F	D	V	D	D	T	G	G	T	C	G	X	T	G	T	A	G	A	C	N	N	G	T	G	T	C	A	T	G	A	G	T	A	N	C	C	A	G	C	C	N	C	A	N	T	G	C	A	C	T	C	A	T	N	A	A	A	A	G	G	T	A	G	G	A	T	A	A	G	C	G	N	C	N	A	N	C	G	C	A	G	G	G	T	T	N	N	A	A	N	C	G	A	C	C	C	C	A	C	T	N	C	N	A	N	C	E	V	D	D	N	I	T
SPT126170	14383	WACCBIP	1266-PF-GH-AWANDARE-ICS	2022	Ghana	Eastern	GHA.4_1	FanteakwaNorth	GHA.4.1_1	3	0	Sensitive	Sensitive	Resistant	Resistant	Sensitive	Pf	GGTCAXTGTGAACGTGCGACAGXGATACCCAGCCACAATGCTCTTAAGCAAAGGCAXAGACAAGCACTATACGCAGGGTCCTAAACGACATCGCTTCAGGC	1	WT	CVMNK	NRNI	AGKAA	NYD	VDDNIT	WT	C	M	N	K	T	H	I	A	Q	N	T	G	I	R	A	N	R	N	I	S	A	G	K	A	A	E	N	Y	S	N	F	D	V	D	D	T	G	G	T	C	A	X	T	G	T	G	A	A	C	G	T	G	C	G	A	C	A	G	X	G	A	T	A	C	C	C	A	G	C	C	A	C	A	A	T	G	C	T	C	T	T	A	A	G	C	A	A	A	G	G	C	A	A	G	A	C	A	A	G	C	A	C	T	A	T	A	C	G	C	A	G	G	G	T	C	C	T	A	A	A	C	G	A	C	A	T	C	G	C	T	T	C	A	G	G	C	E	V	D	D	N	I	T
SPT126171	14384	WACCBIP	1266-PF-GH-AWANDARE-ICS	2022	Ghana	Eastern	GHA.4_1	FanteakwaNorth	GHA.4.1_1	4	0	Sensitive	Resistant	Resistant	Resistant	Resistant	Pf	GGTCAXTGTAGACCTGTATCXGXAATAGCTTGTCTCAATGCTTTTAAAAAAAGGCAXAGATAGGTGCTAAACCCAAGGTTATAAATAACATCGTTATAGAT	1	WT	CVIET	IRNI	SGKAA	NYD	VDDNTT	-	C	I	E	T	T	H	I	S	E	N	T	G	T	I	A	I	R	N	I	S	S	G	K	A	A	E	N	Y	S	N	F	D	V	D	D	T	G	G	T	C	A	X	T	G	T	A	G	A	C	C	T	G	T	A	T	C	X	G	X	A	A	T	A	G	C	T	T	G	T	C	T	C	A	A	T	G	C	T	T	T	T	A	A	A	A	A	A	A	G	G	C	A	A	G	A	T	A	G	G	T	G	C	T	A	A	A	C	C	C	A	A	G	G	T	T	A	T	A	A	A	T	A	A	C	A	T	C	G	T	T	A	T	A	G	A	T	E	V	D	D	N	T	T
SPT126172	14385	WACCBIP	1266-PF-GH-AWANDARE-ICS	2022	Ghana	Oti	GHA10_2	KrachiEast	GHA10.4_2	5	0	Sensitive	Sensitive	Resistant	Resistant	Resistant	Pf	GGTCXGTGTAAATCTCCATCXTGAGTACCTTGTCATGATGATCTTATAAGGAXXTAXAGATAAGCGCTGAACGCAGAGTTATCACCAATACCATTACAGAC	1	WT	CVMNK	IRNI	SGKAA	NYD	VDDNIT	-	C	M	N	K	T	H	I	A	Q	N	T	G	I	R	A	I	R	N	I	S	S	G	K	A	A	E	N	Y	S	N	F	D	V	D	D	T	G	G	T	C	X	G	T	G	T	A	A	A	T	C	T	C	C	A	T	C	X	T	G	A	G	T	A	C	C	T	T	G	T	C	A	T	G	A	T	G	A	T	C	T	T	A	T	A	A	G	G	A	X	X	T	A	A	G	A	T	A	A	G	C	G	C	T	G	A	A	C	G	C	A	G	A	G	T	T	A	T	C	A	C	C	A	A	T	A	C	C	A	T	T	A	C	A	G	A	C	E	V	D	D	N	I	T
SPT126173	14386	WACCBIP	1266-PF-GH-AWANDARE-ICS	2022	Ghana	Oti	GHA10_2	KrachiEast	GHA10.4_2	4	1	Sensitive	Sensitive	Resistant	Resistant	Resistant	Pf	ANXCGXTGCAGACGTGCATCXGGGGCAGCTAGCCACGACGATTACAAGCAGAGGTAXAGATAAACACCATACCCAGGCTTATAGCCAATATTATTACAAGC	1	WT	CVMNK	IRNI	AGKAA	NFD	VDDNIT	-	C	M	N	K	T	H	I	A	Q	N	T	G	I	R	A	I	R	N	I	S	A	G	K	A	A	E	N	F	S	N	F	D	V	D	D	T	A	N	X	C	G	X	T	G	C	A	G	A	C	G	T	G	C	A	T	C	X	G	G	G	G	C	A	G	C	T	A	G	C	C	A	C	G	A	C	G	A	T	T	A	C	A	A	G	C	A	G	A	G	G	T	A	A	G	A	T	A	A	A	C	A	C	C	A	T	A	C	C	C	A	G	G	C	T	T	A	T	A	G	C	C	A	A	T	A	T	T	A	T	T	A	C	A	A	G	C	E	V	D	D	N	I	T
SPT126174	14387	WACCBIP	1266-PF-GH-AWANDARE-ICS	2022	Ghana	Oti	GHA10_2	KrachiEast	GHA10.4_2	2	0	Sensitive	Sensitive	Resistant	Resistant	Resistant	Pf	GGTCAXTGTGGATCTGTATCAGGGACACCCTACCATATTGCTTTTAAGAGGAGGTAXAGACAGGCAACGAACCTCGAGTCATAGATATTCCCACTTCGAAT	1	WT	CVMNK	IRNI	SGKAA	NYD	VDDNIT	-	C	M	N	K	T	H	I	A	Q	N	T	G	I	R	A	I	R	N	I	S	S	G	K	A	A	E	N	Y	S	N	F	D	V	D	D	T	G	G	T	C	A	X	T	G	T	G	G	A	T	C	T	G	T	A	T	C	A	G	G	G	A	C	A	C	C	C	T	A	C	C	A	T	A	T	T	G	C	T	T	T	T	A	A	G	A	G	G	A	G	G	T	A	A	G	A	C	A	G	G	C	A	A	C	G	A	A	C	C	T	C	G	A	G	T	C	A	T	A	G	A	T	A	T	T	C	C	C	A	C	T	T	C	G	A	A	T	E	V	D	D	N	I	T
SPT126175	14388	WACCBIP	1266-PF-GH-AWANDARE-ICS	2022	Ghana	Oti	GHA10_2	KrachiEast	GHA10.4_2	2	0	Sensitive	Sensitive	Resistant	Resistant	Sensitive	Pf	AATTAXTGTGAATGCGCATCATGAATAGCCAGTCACAATGCTCTTAAAAGAAAGTAXAGACTAGCAATGTACCTAGGGTTATAAACAACATCGTTTCGAAT	1	WT	CVMNK	NRNI	SGKAA	NFD	VDDNIT	-	C	M	N	K	T	H	I	A	Q	N	T	G	I	R	A	N	R	N	I	S	S	G	K	A	A	E	N	F	S	N	F	D	V	D	D	T	A	A	T	T	A	X	T	G	T	G	A	A	T	G	C	G	C	A	T	C	A	T	G	A	A	T	A	G	C	C	A	G	T	C	A	C	A	A	T	G	C	T	C	T	T	A	A	A	A	G	A	A	A	G	T	A	A	G	A	C	T	A	G	C	A	A	T	G	T	A	C	C	T	A	G	G	G	T	T	A	T	A	A	A	C	A	A	C	A	T	C	G	T	T	T	C	G	A	A	T	E	V	D	D	N	I	T
SPT126176	14389	WACCBIP	1266-PF-GH-AWANDARE-ICS	2022	Ghana	Oti	GHA10_2	KrachiEast	GHA10.4_2	3	0	Sensitive	Sensitive	Resistant	Resistant	Resistant	Pf	GGTCAXTGTAAATCTGTGTCXTGAGTGGCCAGCCTCATTCCTTTTAAGAGAGGGTGXGGACTAGCGCCATACGTAAAGCCATAAATATTATCACTACGGGT	1	WT	CVMNK	IRNI	AGKAS	NYD	VDDNIT	-	C	M	N	K	T	H	I	A	Q	N	T	G	I	R	A	I	R	N	I	S	A	G	K	A	S	E	N	Y	S	N	F	D	V	D	D	T	G	G	T	C	A	X	T	G	T	A	A	A	T	C	T	G	T	G	T	C	X	T	G	A	G	T	G	G	C	C	A	G	C	C	T	C	A	T	T	C	C	T	T	T	T	A	A	G	A	G	A	G	G	G	T	G	G	G	A	C	T	A	G	C	G	C	C	A	T	A	C	G	T	A	A	A	G	C	C	A	T	A	A	A	T	A	T	T	A	T	C	A	C	T	A	C	G	G	G	T	E	V	D	D	N	I	T
SPT126177	14390	WACCBIP	1266-PF-GH-AWANDARE-ICS	2022	Ghana	Oti	GHA10_2	KrachiEast	GHA10.4_2	3	32	Sensitive	Sensitive	Resistant	Resistant	Resistant	Pf	GATTGXTGTAGACNTGCGTCANNNNNAGCTAGTNANGNTGCNTTTANNNNNNGNNAXGNACAAGCGCTANANGCAGGGNTANAANNNNNANNXNTNCAGAC	2	WT	CVMNK	IRNI	AGKA[A/S]	NFD	VDDNIT	-	C	M	N	K	T	H	I	A	Q	N	T	G	I	R	A	I	R	N	I	S	A	G	K	A	[A/S]	E	N	F	S	N	F	D	V	D	D	T	G	A	T	T	G	X	T	G	T	A	G	A	C	N	T	G	C	G	T	C	A	N	N	N	N	N	A	G	C	T	A	G	T	N	A	N	G	N	T	G	C	N	T	T	T	A	N	N	N	N	N	N	G	N	N	A	G	N	A	C	A	A	G	C	G	C	T	A	N	A	N	G	C	A	G	G	G	N	T	A	N	A	A	N	N	N	N	N	A	N	N	X	N	T	N	C	A	G	A	C	E	V	D	D	N	I	T
SPT126178	14391	WACCBIP	1266-PF-GH-AWANDARE-ICS	2022	Ghana	Oti	GHA10_2	KrachiEast	GHA10.4_2	2	8	Sensitive	Sensitive	Resistant	Resistant	Resistant	Pf	AGGTAXNGTAGACGTGTANCATGAGTACCCAGCCTCGTNGCTCTTAAGAAAAGATAXAGACAGGCACNGTAACCAGNCTCATAGNTATCACCGCNACAANT	1	WT	CVMNK	IRNI	AGKAA	N[Y/F]D	VDDNIT	-	C	M	N	K	T	H	I	A	Q	N	T	G	I	R	A	I	R	N	I	S	A	G	K	A	A	E	N	[Y/F]	S	N	F	D	V	D	D	T	A	G	G	T	A	X	N	G	T	A	G	A	C	G	T	G	T	A	N	C	A	T	G	A	G	T	A	C	C	C	A	G	C	C	T	C	G	T	N	G	C	T	C	T	T	A	A	G	A	A	A	A	G	A	T	A	A	G	A	C	A	G	G	C	A	C	N	G	T	A	A	C	C	A	G	N	C	T	C	A	T	A	G	N	T	A	T	C	A	C	C	G	C	N	A	C	A	A	N	T	E	V	D	D	N	I	T
SPT126179	14392	WACCBIP	1266-PF-GH-AWANDARE-ICS	2022	Ghana	Oti	GHA10_2	KrachiEast	GHA10.4_2	2	0	Sensitive	Sensitive	Resistant	Resistant	Resistant	Pf	AATTAXTGTAAACGTCCATCTGGGGTGCCCAGCCACAATCCTTTCAAGAGGAGGCAXAGATAAGCAATGTAACCAGGGTCAGCACTGTTATCGCTTCGGGT	1	WT	CVMNK	IRNI	AGKA[A/S]	NFD	VDDNIT	-	C	M	N	K	T	H	I	A	Q	N	T	G	I	R	A	I	R	N	I	S	A	G	K	A	[A/S]	E	N	F	S	N	F	D	V	D	D	T	A	A	T	T	A	X	T	G	T	A	A	A	C	G	T	C	C	A	T	C	T	G	G	G	G	T	G	C	C	C	A	G	C	C	A	C	A	A	T	C	C	T	T	T	C	A	A	G	A	G	G	A	G	G	C	A	A	G	A	T	A	A	G	C	A	A	T	G	T	A	A	C	C	A	G	G	G	T	C	A	G	C	A	C	T	G	T	T	A	T	C	G	C	T	T	C	G	G	G	T	E	V	D	D	N	I	T
SPT126180	14393	WACCBIP	1266-PF-GH-AWANDARE-ICS	2022	Ghana	Oti	GHA10_2	KrachiEast	GHA10.4_2	4	0	Sensitive	Sensitive	Resistant	Resistant	Resistant	Pf	AATCAXTGTAGATGTXCATCXGGGGTAGCCTATCACATTGATTTTATGAGGGGATAXAGCTTGGCGCCGTACCCAGGGTTCTAACCATTCTCGTTTCGAAC	1	WT	CVMNK	IRNI	AGKAA	NFD	VDDNIT	-	C	M	N	K	T	H	I	A	Q	N	T	G	I	R	A	I	R	N	I	S	A	G	K	A	A	E	N	F	S	N	F	D	V	D	D	T	A	A	T	C	A	X	T	G	T	A	G	A	T	G	T	X	C	A	T	C	X	G	G	G	G	T	A	G	C	C	T	A	T	C	A	C	A	T	T	G	A	T	T	T	T	A	T	G	A	G	G	G	G	A	T	A	A	G	C	T	T	G	G	C	G	C	C	G	T	A	C	C	C	A	G	G	G	T	T	C	T	A	A	C	C	A	T	T	C	T	C	G	T	T	T	C	G	A	A	C	E	V	D	D	N	I	T
SPT126181	14394	WACCBIP	1266-PF-GH-AWANDARE-ICS	2022	Ghana	Oti	GHA10_2	KrachiEast	GHA10.4_2	2	0	Sensitive	Sensitive	Sensitive	Resistant	Sensitive	Pf	GGTCAXCGTAAATGTGCATCATGGATACCTAATCACGATGCTTTTAAAAAAAGGTAXAGATAGGCACCGTACGCAGAGTTAGAACTAATATCGCTTCAAAT	1	WT	CVMNK	NCSI	AGKAA	NY-	VDDNIT	-	C	M	N	K	T	H	I	A	Q	N	T	G	I	R	A	N	C	S	I	S	A	G	K	A	A	E	N	Y	S	N	-	-	V	D	D	T	G	G	T	C	A	X	C	G	T	A	A	A	T	G	T	G	C	A	T	C	A	T	G	G	A	T	A	C	C	T	A	A	T	C	A	C	G	A	T	G	C	T	T	T	T	A	A	A	A	A	A	A	G	G	T	A	A	G	A	T	A	G	G	C	A	C	C	G	T	A	C	G	C	A	G	A	G	T	T	A	G	A	A	C	T	A	A	T	A	T	C	G	C	T	T	C	A	A	A	T	E	V	D	D	N	I	T
SPT126182	14395	WACCBIP	1266-PF-GH-AWANDARE-ICS	2022	Ghana	Oti	GHA10_2	KrachiEast	GHA10.4_2	2	2	Sensitive	Sensitive	Resistant	Resistant	Resistant	Pf	GATTGGCGCGGATCTXTGACAGGAGCGCCTAGTTATGATCCTTTTAAAAGAAGGTAXAGACAAGTGNTAAACCCAGGNTTATCAACATCATTGCTACAAAC	1	WT	CVMNK	IRNI	SGKAA	NYD	VDDNIT	-	C	M	N	K	T	H	I	A	Q	N	T	G	I	R	A	I	R	N	I	S	S	G	K	A	A	E	N	Y	S	N	F	D	V	D	D	T	G	A	T	T	G	G	C	G	C	G	G	A	T	C	T	X	T	G	A	C	A	G	G	A	G	C	G	C	C	T	A	G	T	T	A	T	G	A	T	C	C	T	T	T	T	A	A	A	A	G	A	A	G	G	T	A	A	G	A	C	A	A	G	T	G	N	T	A	A	A	C	C	C	A	G	G	N	T	T	A	T	C	A	A	C	A	T	C	A	T	T	G	C	T	A	C	A	A	A	C	E	V	D	D	N	I	T
SPT126183	14396	WACCBIP	1266-PF-GH-AWANDARE-ICS	2022	Ghana	Oti	GHA10_2	KrachiEast	GHA10.4_2	5	0	Sensitive	Sensitive	Resistant	Sensitive	Resistant	Pf	AAGCXGTGTGGATXTGTATCAGGGATGGCTTGCTATATTGCAXTTAAGAGAAXGTAXGGACAGATGCTATACGCAGGGTTATAAATGATATCGTTTCAAGT	1	WT	CVMNK	IRNI	YAKAS	NYD	VDDNIT	-	C	M	N	K	T	H	I	A	Q	N	T	G	I	R	A	I	R	N	I	S	Y	A	K	A	S	E	N	Y	S	N	F	D	V	D	D	T	A	A	G	C	X	G	T	G	T	G	G	A	T	X	T	G	T	A	T	C	A	G	G	G	A	T	G	G	C	T	T	G	C	T	A	T	A	T	T	G	C	A	X	T	T	A	A	G	A	G	A	A	X	G	T	A	G	G	A	C	A	G	A	T	G	C	T	A	T	A	C	G	C	A	G	G	G	T	T	A	T	A	A	A	T	G	A	T	A	T	C	G	T	T	T	C	A	A	G	T	E	V	D	D	N	I	T
SPT126184	14397	WACCBIP	1266-PF-GH-AWANDARE-ICS	2022	Ghana	Oti	GHA10_2	KrachiEast	GHA10.4_2	2	48	Sensitive	Sensitive	Resistant	Resistant	Resistant	Pf	GNTNNXNGNAGNTNTGNNTCANGGNTANCNAGTNANANNNNNTTTANGANNAGNTNXAGANAGNCNCNANNNNNAGGNNCATANANGNNANNANTNCNNNN	3	WT	CVMNK	IRNI	[S/A]GKAA	NFD	VDDNIT	-	C	M	N	K	T	H	I	A	Q	N	T	G	I	R	A	I	R	N	I	S	[S/A]	G	K	A	A	E	N	F	S	N	F	D	V	D	D	T	G	N	T	N	N	X	N	G	N	A	G	N	T	N	T	G	N	N	T	C	A	N	G	G	N	T	A	N	C	N	A	G	T	N	A	N	A	N	N	N	N	N	T	T	T	A	N	G	A	N	N	A	G	N	T	N	A	G	A	N	A	G	N	C	N	C	N	A	N	N	N	N	N	A	G	G	N	N	C	A	T	A	N	A	N	G	N	N	A	N	N	A	N	T	N	C	N	N	N	N	E	V	D	D	N	I	T
SPT126185	14398	WACCBIP	1266-PF-GH-AWANDARE-ICS	2022	Ghana	Oti	GHA10_2	KrachiEast	GHA10.4_2	4	0	Sensitive	Sensitive	Resistant	Resistant	Sensitive	Pf	GAXTGXTGCGAATGTGTGTCXGGAATGGCTAATCATATTGCTCTTAAAAAGAGGCGXGGATAGGTGCTATACCCAGGGTTCTAAACATCATCATTTCAAAC	1	WT	CVMNK	NRNI	SGKAA	NFD	VDDNIT	-	C	M	N	K	T	H	I	A	Q	N	T	G	I	R	A	N	R	N	I	S	S	G	K	A	A	E	N	F	S	N	F	D	V	D	D	T	G	A	X	T	G	X	T	G	C	G	A	A	T	G	T	G	T	G	T	C	X	G	G	A	A	T	G	G	C	T	A	A	T	C	A	T	A	T	T	G	C	T	C	T	T	A	A	A	A	A	G	A	G	G	C	G	G	G	A	T	A	G	G	T	G	C	T	A	T	A	C	C	C	A	G	G	G	T	T	C	T	A	A	A	C	A	T	C	A	T	C	A	T	T	T	C	A	A	A	C	E	V	D	D	N	I	T
SPT126186	14399	WACCBIP	1266-PF-GH-AWANDARE-ICS	2022	Ghana	Oti	GHA10_2	KrachiEast	GHA10.4_2	5	0	Sensitive	Sensitive	Resistant	Resistant	Resistant	Pf	GGTCXXTGCAGGTXTCTATCXGTAGTGCCCAGCCATATTGCTTTTAAGCAGGGACAXAGACAAATACTATACGCAGGCTCATAAACAACATTGCTACAAAT	1	WT	CVMNK	IRNI	AGKAA	NFD	VDDNIT	-	C	M	N	K	T	H	I	A	Q	N	T	G	I	R	A	I	R	N	I	S	A	G	K	A	A	E	N	F	S	N	F	D	V	D	D	T	G	G	T	C	X	X	T	G	C	A	G	G	T	X	T	C	T	A	T	C	X	G	T	A	G	T	G	C	C	C	A	G	C	C	A	T	A	T	T	G	C	T	T	T	T	A	A	G	C	A	G	G	G	A	C	A	A	G	A	C	A	A	A	T	A	C	T	A	T	A	C	G	C	A	G	G	C	T	C	A	T	A	A	A	C	A	A	C	A	T	T	G	C	T	A	C	A	A	A	T	E	V	D	D	N	I	T
SPT126187	14400	WACCBIP	1266-PF-GH-AWANDARE-ICS	2022	Ghana	Oti	GHA10_2	KrachiEast	GHA10.4_2	5	1	Sensitive	Sensitive	Resistant	Resistant	Sensitive	Pf	ANXTAXTGTGGACGTGCAACXGGGGTGCCTTGTTACGTTCCTTATAAACGAAGATGXAGACAAGCACTATAXGCAGGCCTATAAACATTATTACTACAGAT	1	WT	CVMNK	ICNI	SGKAA	NFD	VDDNIT	-	C	M	N	K	T	H	I	A	Q	N	T	G	I	R	A	I	C	N	I	S	S	G	K	A	A	E	N	F	S	N	F	D	V	D	D	T	A	N	X	T	A	X	T	G	T	G	G	A	C	G	T	G	C	A	A	C	X	G	G	G	G	T	G	C	C	T	T	G	T	T	A	C	G	T	T	C	C	T	T	A	T	A	A	A	C	G	A	A	G	A	T	G	A	G	A	C	A	A	G	C	A	C	T	A	T	A	X	G	C	A	G	G	C	C	T	A	T	A	A	A	C	A	T	T	A	T	T	A	C	T	A	C	A	G	A	T	E	V	D	D	N	I	T
SPT126188	14401	WACCBIP	1266-PF-GH-AWANDARE-ICS	2022	Ghana	Oti	GHA10_2	KrachiEast	GHA10.4_2	2	0	Sensitive	Sensitive	Resistant	Resistant	Resistant	Pf	GATTGXTGTAGATGTGCAAATGGGGTGCCTTACCATGACGAATTTAAACGGAGATAXAGATAAACACTGTACGCAGGGTTATAGACAACATCACTTCGGAT	1	WT	CVMNK	IRNI	AGKAA	NFD	VDDNIT	-	C	M	N	K	T	H	I	A	Q	N	T	G	I	R	A	I	R	N	I	S	A	G	K	A	A	E	N	F	S	N	F	D	V	D	D	T	G	A	T	T	G	X	T	G	T	A	G	A	T	G	T	G	C	A	A	A	T	G	G	G	G	T	G	C	C	T	T	A	C	C	A	T	G	A	C	G	A	A	T	T	T	A	A	A	C	G	G	A	G	A	T	A	A	G	A	T	A	A	A	C	A	C	T	G	T	A	C	G	C	A	G	G	G	T	T	A	T	A	G	A	C	A	A	C	A	T	C	A	C	T	T	C	G	G	A	T	E	V	D	D	N	I	T
SPT126189	14402	WACCBIP	1266-PF-GH-AWANDARE-ICS	2022	Ghana	Oti	GHA10_2	KrachiEast	GHA10.4_2	2	22	Sensitive	Sensitive	Resistant	Resistant	Resistant	Pf	NGTTNXTGNNGATNTGNATCNGGANNNGCCAGCCACAATCCTTTTANANGGNGNTNXAGACANNCGCTGAACCCAGGNNTATAAACGATANCACTANANGC	2	WT	CVMNK	IRNI	SGKAA	N[Y/F]D	VDDNIT	-	C	M	N	K	T	H	I	A	Q	N	T	G	I	R	A	I	R	N	I	S	S	G	K	A	A	E	N	[Y/F]	S	N	F	D	V	D	D	T	N	G	T	T	N	X	T	G	N	N	G	A	T	N	T	G	N	A	T	C	N	G	G	A	N	N	N	G	C	C	A	G	C	C	A	C	A	A	T	C	C	T	T	T	T	A	N	A	N	G	G	N	G	N	T	N	A	G	A	C	A	N	N	C	G	C	T	G	A	A	C	C	C	A	G	G	N	N	T	A	T	A	A	A	C	G	A	T	A	N	C	A	C	T	A	N	A	N	G	C	E	V	D	D	N	I	T
SPT126190	14403	WACCBIP	1266-PF-GH-AWANDARE-ICS	2022	Ghana	Western	GHA.10_1	TarkwaNsuaem	GHA.10.1_1	1	27	Sensitive	Sensitive	Resistant	Resistant	Resistant	Pf	GGTNAATGTANANCTGCGTCAGGNNTNCCTNGNCANATTNCTNTNAAANAGAGNNAXNGATAANTNCTANANCTAGNGTCNTAAATGANANCANTNCGAAN	2	WT	CVMNK	IRNI	AGKAA	NFD	VDDNIT	-	C	M	N	K	T	H	I	A	Q	N	T	G	I	R	A	I	R	N	I	S	A	G	K	A	A	E	N	F	S	N	F	D	V	D	D	T	G	G	T	N	A	A	T	G	T	A	N	A	N	C	T	G	C	G	T	C	A	G	G	N	N	T	N	C	C	T	N	G	N	C	A	N	A	T	T	N	C	T	N	T	N	A	A	A	N	A	G	A	G	N	N	A	N	G	A	T	A	A	N	T	N	C	T	A	N	A	N	C	T	A	G	N	G	T	C	N	T	A	A	A	T	G	A	N	A	N	C	A	N	T	N	C	G	A	A	N	E	V	D	D	N	I	T
SPT126191	14404	WACCBIP	1266-PF-GH-AWANDARE-ICS	2022	Ghana	Western	GHA.10_1	TarkwaNsuaem	GHA.10.1_1	4	23	Sensitive	Sensitive	Resistant	Resistant	Resistant	Pf	XGTTNXTGTXGATNTGTATCANNNANAGCCANCCANATTGCNNNNAANAGGAGANNXAGACANGTGACNTANCCAGGNTCATAGNCANTATCACTNCNAAT	2	WT	CVMNK	IRNI	SGKAA	NFD	VDDNIT	-	C	M	N	K	T	H	I	A	Q	N	T	G	I	R	A	I	R	N	I	S	S	G	K	A	A	E	N	F	S	N	F	D	V	D	D	T	X	G	T	T	N	X	T	G	T	X	G	A	T	N	T	G	T	A	T	C	A	N	N	N	A	N	A	G	C	C	A	N	C	C	A	N	A	T	T	G	C	N	N	N	N	A	A	N	A	G	G	A	G	A	N	N	A	G	A	C	A	N	G	T	G	A	C	N	T	A	N	C	C	A	G	G	N	T	C	A	T	A	G	N	C	A	N	T	A	T	C	A	C	T	N	C	N	A	A	T	E	V	D	D	N	I	T
SPT126192	14405	WACCBIP	1266-PF-GH-AWANDARE-ICS	2022	Ghana	Western	GHA.10_1	TarkwaNsuaem	GHA.10.1_1	1	0	Sensitive	Sensitive	Resistant	Resistant	Resistant	Pf	GATCGGTGTAGATCTGTATCAGGAATGGCTAGCCACAACGCTTACAAGAAGGGACGXAGACAGGTGCTAACAGCAGGGTTATAGACATTACCACTACGAAC	1	WT	CVMNK	IRNI	AGKAS	NFD	VDDNIT	-	C	M	N	K	T	H	I	A	Q	N	T	G	I	R	A	I	R	N	I	S	A	G	K	A	S	E	N	F	S	N	F	D	V	D	D	T	G	A	T	C	G	G	T	G	T	A	G	A	T	C	T	G	T	A	T	C	A	G	G	A	A	T	G	G	C	T	A	G	C	C	A	C	A	A	C	G	C	T	T	A	C	A	A	G	A	A	G	G	G	A	C	G	A	G	A	C	A	G	G	T	G	C	T	A	A	C	A	G	C	A	G	G	G	T	T	A	T	A	G	A	C	A	T	T	A	C	C	A	C	T	A	C	G	A	A	C	E	V	D	D	N	I	T
SPT126193	14406	WACCBIP	1266-PF-GH-AWANDARE-ICS	2022	Ghana	Western	GHA.10_1	TarkwaNsuaem	GHA.10.1_1	2	1	Sensitive	Sensitive	Resistant	Resistant	Resistant	Pf	NGTCAXTGCGGGTGTGCATCAGGAGTGGCCTGTCACAACCCTCATATAAAGGGACGXGGACAAGTGCTATACGTAGGGTCAGAAACGATATCACTTCAAGC	1	WT	CVMNK	IRNI	SGKAA	NYD	VDDNIT	-	C	M	N	K	T	H	I	A	Q	N	T	G	I	R	A	I	R	N	I	S	S	G	K	A	A	E	N	Y	S	N	F	D	V	D	D	T	N	G	T	C	A	X	T	G	C	G	G	G	T	G	T	G	C	A	T	C	A	G	G	A	G	T	G	G	C	C	T	G	T	C	A	C	A	A	C	C	C	T	C	A	T	A	T	A	A	A	G	G	G	A	C	G	G	G	A	C	A	A	G	T	G	C	T	A	T	A	C	G	T	A	G	G	G	T	C	A	G	A	A	A	C	G	A	T	A	T	C	A	C	T	T	C	A	A	G	C	E	V	D	D	N	I	T
SPT126194	14407	WACCBIP	1266-PF-GH-AWANDARE-ICS	2022	Ghana	Western	GHA.10_1	TarkwaNsuaem	GHA.10.1_1	3	0	Sensitive	Sensitive	Resistant	Resistant	Resistant	Pf	GGTTAXTGCGAATGTCCATCXGGGACACCTTGCCATATTCCTCTTAAGAGAGGACGXAGACAAGCACTATACCCAGGGTCATAAATATCACTGCTACGAGT	1	WT	CVMNK	IRNI	SGKAA	NFD	VDDNIT	-	C	M	N	K	T	H	I	A	Q	N	T	G	I	R	A	I	R	N	I	S	S	G	K	A	A	E	N	F	S	N	F	D	V	D	D	T	G	G	T	T	A	X	T	G	C	G	A	A	T	G	T	C	C	A	T	C	X	G	G	G	A	C	A	C	C	T	T	G	C	C	A	T	A	T	T	C	C	T	C	T	T	A	A	G	A	G	A	G	G	A	C	G	A	G	A	C	A	A	G	C	A	C	T	A	T	A	C	C	C	A	G	G	G	T	C	A	T	A	A	A	T	A	T	C	A	C	T	G	C	T	A	C	G	A	G	T	E	V	D	D	N	I	T
SPT126195	14408	WACCBIP	1266-PF-GH-AWANDARE-ICS	2022	Ghana	Western	GHA.10_1	TarkwaNsuaem	GHA.10.1_1	1	0	Sensitive	Sensitive	Resistant	Resistant	Resistant	Pf	GATTGGCGTGAATGTGCATCTGGAGCGCCTAGTCACGTTCAACTTATAAAGAGGTAXGGACAAGCACCATCACCAGGGTTATAAACAACATCGCTTCGAAC	1	WT	CVMNK	IRNI	AGKAA	NYD	VDDNIT	WT	C	M	N	K	T	H	I	A	Q	N	T	G	I	R	A	I	R	N	I	S	A	G	K	A	A	E	N	Y	S	N	F	D	V	D	D	T	G	A	T	T	G	G	C	G	T	G	A	A	T	G	T	G	C	A	T	C	T	G	G	A	G	C	G	C	C	T	A	G	T	C	A	C	G	T	T	C	A	A	C	T	T	A	T	A	A	A	G	A	G	G	T	A	G	G	A	C	A	A	G	C	A	C	C	A	T	C	A	C	C	A	G	G	G	T	T	A	T	A	A	A	C	A	A	C	A	T	C	G	C	T	T	C	G	A	A	C	E	V	D	D	N	I	T
SPT126196	14409	WACCBIP	1266-PF-GH-AWANDARE-ICS	2022	Ghana	Western	GHA.10_1	TarkwaNsuaem	GHA.10.1_1	2	1	Sensitive	Sensitive	Resistant	Resistant	Resistant	Pf	GNTTAATGCGGATCTXCATCATGGATGGCTTGCCATGATCCATTCATGCGGGGACGXGGACAAGTGCCGAACGCAAGGTTATAAATATTATCGCTTCAAGT	1	WT	CVMNK	IRNI	AGKAS	NFD	VDDNIT	-	C	M	N	K	T	H	I	A	Q	N	T	G	I	R	A	I	R	N	I	S	A	G	K	A	S	E	N	F	S	N	F	D	V	D	D	T	G	N	T	T	A	A	T	G	C	G	G	A	T	C	T	X	C	A	T	C	A	T	G	G	A	T	G	G	C	T	T	G	C	C	A	T	G	A	T	C	C	A	T	T	C	A	T	G	C	G	G	G	G	A	C	G	G	G	A	C	A	A	G	T	G	C	C	G	A	A	C	G	C	A	A	G	G	T	T	A	T	A	A	A	T	A	T	T	A	T	C	G	C	T	T	C	A	A	G	T	E	V	D	D	N	I	T
SPT126197	14410	WACCBIP	1266-PF-GH-AWANDARE-ICS	2022	Ghana	Western	GHA.10_1	TarkwaNsuaem	GHA.10.1_1	2	9	Sensitive	Sensitive	Resistant	Resistant	Resistant	Pf	GNTTAXTGCAGATCTCCGACAGGGNCGNCCAATNATANCGCACTTAAGCGAAGACAXAGACANGCGCNATACCTAGGNTCCTAACCGACATCGTTACAGNC	1	WT	CVMNK	IRNI	AGKAA	N[Y/F]D	VDDNIT	-	C	M	N	K	T	H	I	A	Q	N	T	G	I	R	A	I	R	N	I	S	A	G	K	A	A	E	N	[Y/F]	S	N	F	D	V	D	D	T	G	N	T	T	A	X	T	G	C	A	G	A	T	C	T	C	C	G	A	C	A	G	G	G	N	C	G	N	C	C	A	A	T	N	A	T	A	N	C	G	C	A	C	T	T	A	A	G	C	G	A	A	G	A	C	A	A	G	A	C	A	N	G	C	G	C	N	A	T	A	C	C	T	A	G	G	N	T	C	C	T	A	A	C	C	G	A	C	A	T	C	G	T	T	A	C	A	G	N	C	E	V	D	D	N	I	T
SPT126198	14411	WACCBIP	1266-PF-GH-AWANDARE-ICS	2022	Ghana	Western	GHA.10_1	TarkwaNsuaem	GHA.10.1_1	2	34	Undetermined	Sensitive	Resistant	Resistant	Undetermined	Pf	NATNAXNGNANNNNTGTATCTGGNATNCCTNNCNACNANNCNCNTANNNGGNGNTNXAGNCAAGCACTGTACNNAGGGNTANAAANANCATCNCTTCNANT	2	WT A578S	CVMNK	[N/I]RNI	SGKAA	N[Y/F]D	VDDNIT	-	C	M	N	K	T	H	I	A	Q	N	T	G	I	R	A	[N/I]	R	N	I	S	S	G	K	A	A	E	N	[Y/F]	S	N	F	D	V	D	D	T	N	A	T	N	A	X	N	G	N	A	N	N	N	N	T	G	T	A	T	C	T	G	G	N	A	T	N	C	C	T	N	N	C	N	A	C	N	A	N	N	C	N	C	N	T	A	N	N	N	G	G	N	G	N	T	N	A	G	N	C	A	A	G	C	A	C	T	G	T	A	C	N	N	A	G	G	G	N	T	A	N	A	A	A	N	A	N	C	A	T	C	N	C	T	T	C	N	A	N	T	E	V	D	D	N	I	T
SPT126199	14412	WACCBIP	1266-PF-GH-AWANDARE-ICS	2022	Ghana	Western	GHA.10_1	TarkwaNsuaem	GHA.10.1_1	5	0	Sensitive	Sensitive	Resistant	Resistant	Resistant	Pf	GGTCGXTGCGGATGTXTAACXGXGATGGCTAGCCACATCGCTCTTATGCGAGGACAXAGACAAGTGCTGAACGCCAGCTCATAAATAACATTGCTACAGAT	1	WT	CVMNK	IRNI	SGKAA	NFD	VDDNIT	-	C	M	N	K	T	H	I	A	Q	N	T	G	I	R	A	I	R	N	I	S	S	G	K	A	A	E	N	F	S	N	F	D	V	D	D	T	G	G	T	C	G	X	T	G	C	G	G	A	T	G	T	X	T	A	A	C	X	G	X	G	A	T	G	G	C	T	A	G	C	C	A	C	A	T	C	G	C	T	C	T	T	A	T	G	C	G	A	G	G	A	C	A	A	G	A	C	A	A	G	T	G	C	T	G	A	A	C	G	C	C	A	G	C	T	C	A	T	A	A	A	T	A	A	C	A	T	T	G	C	T	A	C	A	G	A	T	E	V	D	D	N	I	T
SPT126200	14413	WACCBIP	1266-PF-GH-AWANDARE-ICS	2022	Ghana	Western	GHA.10_1	TarkwaNsuaem	GHA.10.1_1	3	0	Sensitive	Sensitive	Sensitive	Resistant	Sensitive	Pf	GGTTAXTGCAGATCCXCATCAGGGGTACCCAGCCACATTGCATTTAAGCAAAGACAXAGATAAGCACTGAACCCAGGCTTATAGACAATATCATTACAAAT	1	WT	CVMNK	NCSI	SGKAA	NFD	VDDNIT	-	C	M	N	K	T	H	I	A	Q	N	T	G	I	R	A	N	C	S	I	S	S	G	K	A	A	E	N	F	S	N	F	D	V	D	D	T	G	G	T	T	A	X	T	G	C	A	G	A	T	C	C	X	C	A	T	C	A	G	G	G	G	T	A	C	C	C	A	G	C	C	A	C	A	T	T	G	C	A	T	T	T	A	A	G	C	A	A	A	G	A	C	A	A	G	A	T	A	A	G	C	A	C	T	G	A	A	C	C	C	A	G	G	C	T	T	A	T	A	G	A	C	A	A	T	A	T	C	A	T	T	A	C	A	A	A	T	E	V	D	D	N	I	T
SPT126201	14414	WACCBIP	1266-PF-GH-AWANDARE-ICS	2022	Ghana	Western	GHA.10_1	TarkwaNsuaem	GHA.10.1_1	3	0	Sensitive	Sensitive	Resistant	Resistant	Resistant	Pf	GATCAXTGCAAGTGTXTATCAGGGGTAGCTAACCACATCGATCATATGAGGAGATAXGGACAAGCACCATACCCCGGGTCATAGCTGACATCACTTCGGAC	1	WT	CVMNK	IRNI	SGKAA	NFD	VDDNIT	-	C	M	N	K	T	H	I	A	Q	N	T	G	I	R	A	I	R	N	I	S	S	G	K	A	A	E	N	F	S	N	F	D	V	D	D	T	G	A	T	C	A	X	T	G	C	A	A	G	T	G	T	X	T	A	T	C	A	G	G	G	G	T	A	G	C	T	A	A	C	C	A	C	A	T	C	G	A	T	C	A	T	A	T	G	A	G	G	A	G	A	T	A	G	G	A	C	A	A	G	C	A	C	C	A	T	A	C	C	C	C	G	G	G	T	C	A	T	A	G	C	T	G	A	C	A	T	C	A	C	T	T	C	G	G	A	C	E	V	D	D	N	I	T
SPT126202	14415	WACCBIP	1266-PF-GH-AWANDARE-ICS	2022	Ghana	Western	GHA.10_1	TarkwaNsuaem	GHA.10.1_1	1	6	Sensitive	Sensitive	Resistant	Resistant	Resistant	Pf	GGTTAGTGCAGATCTCCGACAGGGGCGNCCAANNNTATCGCACTTAAGCGAAGACAXAGACANGCGCTATACCTAGGCTCCTAACCNACATCGTTACAGGC	1	WT	CVMNK	IRNI	AGKAA	NYD	VDDNIT	-	C	M	N	K	T	H	I	A	Q	N	T	G	I	R	A	I	R	N	I	S	A	G	K	A	A	E	N	Y	S	N	F	D	V	D	D	T	G	G	T	T	A	G	T	G	C	A	G	A	T	C	T	C	C	G	A	C	A	G	G	G	G	C	G	N	C	C	A	A	N	N	N	T	A	T	C	G	C	A	C	T	T	A	A	G	C	G	A	A	G	A	C	A	A	G	A	C	A	N	G	C	G	C	T	A	T	A	C	C	T	A	G	G	C	T	C	C	T	A	A	C	C	N	A	C	A	T	C	G	T	T	A	C	A	G	G	C	E	V	D	D	N	I	T
SPT126203	14416	WACCBIP	1266-PF-GH-AWANDARE-ICS	2022	Ghana	Western	GHA.10_1	TarkwaNsuaem	GHA.10.1_1	4	0	Sensitive	Sensitive	Resistant	Resistant	Resistant	Pf	GGXCAXTGTAAACGTGCATCXTGGACAGCTTGTCACATTGATCTCAAGCGGGGGCAXAGACAGGTGCTATAACTAGGGTCAGAGATGACATCACTTCAAAT	1	WT	CVMNK	IRNI	AGKAA	NYD	VDDNIT	-	C	M	N	K	T	H	I	A	Q	N	T	G	I	R	A	I	R	N	I	S	A	G	K	A	A	E	N	Y	S	N	F	D	V	D	D	T	G	G	X	C	A	X	T	G	T	A	A	A	C	G	T	G	C	A	T	C	X	T	G	G	A	C	A	G	C	T	T	G	T	C	A	C	A	T	T	G	A	T	C	T	C	A	A	G	C	G	G	G	G	G	C	A	A	G	A	C	A	G	G	T	G	C	T	A	T	A	A	C	T	A	G	G	G	T	C	A	G	A	G	A	T	G	A	C	A	T	C	A	C	T	T	C	A	A	A	T	E	V	D	D	N	I	T
SPT126204	14417	WACCBIP	1266-PF-GH-AWANDARE-ICS	2022	Ghana	Western	GHA.10_1	TarkwaNsuaem	GHA.10.1_1	2	23	Sensitive	Sensitive	Resistant	Resistant	Resistant	Pf	NAXTAGTGTAGANCTGCNTNATTGGTAGCTTGTCANAATGCNNTTAAGCNNAGNTAXAGATAGGTACTNNANNNNNGGTNATAAACAANATCGCTNCGNNN	2	WT	CVMNK	IRNI	AGKAA	NFD	VDDNIT	-	C	M	N	K	T	H	I	A	Q	N	T	G	I	R	A	I	R	N	I	S	A	G	K	A	A	E	N	F	S	N	F	D	V	D	D	T	N	A	X	T	A	G	T	G	T	A	G	A	N	C	T	G	C	N	T	N	A	T	T	G	G	T	A	G	C	T	T	G	T	C	A	N	A	A	T	G	C	N	N	T	T	A	A	G	C	N	N	A	G	N	T	A	A	G	A	T	A	G	G	T	A	C	T	N	N	A	N	N	N	N	N	G	G	T	N	A	T	A	A	A	C	A	A	N	A	T	C	G	C	T	N	C	G	N	N	N	E	V	D	D	N	I	T
SPT126205	14418	WACCBIP	1266-PF-GH-AWANDARE-ICS	2022	Ghana	Western	GHA.10_1	TarkwaNsuaem	GHA.10.1_1	2	22	Sensitive	Sensitive	Resistant	Resistant	Resistant	Pf	GAXTAGTGTAGANCTGCNTNATTGGTAGCTTGTCANAATGCNNTTAAGCNNAGNTAXAGATAGGTACTNNANNNNNGGTNATAAACAANATCGCTNCGNNN	2	WT	CVMNK	IRNI	AGKAA	NFD	VDDNIT	-	C	M	N	K	T	H	I	A	Q	N	T	G	I	R	A	I	R	N	I	S	A	G	K	A	A	E	N	F	S	N	F	D	V	D	D	T	G	A	X	T	A	G	T	G	T	A	G	A	N	C	T	G	C	N	T	N	A	T	T	G	G	T	A	G	C	T	T	G	T	C	A	N	A	A	T	G	C	N	N	T	T	A	A	G	C	N	N	A	G	N	T	A	A	G	A	T	A	G	G	T	A	C	T	N	N	A	N	N	N	N	N	G	G	T	N	A	T	A	A	A	C	A	A	N	A	T	C	G	C	T	N	C	G	N	N	N	E	V	D	D	N	I	T
SPT126206	14419	WACCBIP	1266-PF-GH-AWANDARE-ICS	2022	Ghana	Western	GHA.10_1	TarkwaNsuaem	GHA.10.1_1	2	6	Sensitive	Sensitive	Resistant	Resistant	Resistant	Pf	GNTTGXTGTAGGCGTGCNTCATGAGNAGCCAGCCACGATGANTTCATAAAGAGATGXAGACAAGCGCCATACCCAGGGTTATCACCAACACCGCTTCAGNN	1	WT	CVMNK	IRNI	SGKAA	NYD	VDDNIT	-	C	M	N	K	T	H	I	A	Q	N	T	G	I	R	A	I	R	N	I	S	S	G	K	A	A	E	N	Y	S	N	F	D	V	D	D	T	G	N	T	T	G	X	T	G	T	A	G	G	C	G	T	G	C	N	T	C	A	T	G	A	G	N	A	G	C	C	A	G	C	C	A	C	G	A	T	G	A	N	T	T	C	A	T	A	A	A	G	A	G	A	T	G	A	G	A	C	A	A	G	C	G	C	C	A	T	A	C	C	C	A	G	G	G	T	T	A	T	C	A	C	C	A	A	C	A	C	C	G	C	T	T	C	A	G	N	N	E	V	D	D	N	I	T
SPT126207	14420	WACCBIP	1266-PF-GH-AWANDARE-ICS	2022	Ghana	Western	GHA.10_1	TarkwaNsuaem	GHA.10.1_1	3	0	Sensitive	Sensitive	Resistant	Resistant	Resistant	Pf	GGTTGGTGTGAACGTXCGTCATGGGCACCTAGTCACAATGCACTCAAGAGGAGACAXGCACAAATGCXAAAACTAGGCTTATAAACGACATCACTTCAAGC	1	WT	CVMNK	IRNI	AGKAA	NYD	VDDNIT	-	C	M	N	K	T	H	I	A	Q	N	T	G	I	R	A	I	R	N	I	S	A	G	K	A	A	E	N	Y	S	N	F	D	V	D	D	T	G	G	T	T	G	G	T	G	T	G	A	A	C	G	T	X	C	G	T	C	A	T	G	G	G	C	A	C	C	T	A	G	T	C	A	C	A	A	T	G	C	A	C	T	C	A	A	G	A	G	G	A	G	A	C	A	G	C	A	C	A	A	A	T	G	C	X	A	A	A	A	C	T	A	G	G	C	T	T	A	T	A	A	A	C	G	A	C	A	T	C	A	C	T	T	C	A	A	G	C	E	V	D	D	N	I	T
SPT126208	14421	WACCBIP	1266-PF-GH-AWANDARE-ICS	2022	Ghana	Western	GHA.10_1	TarkwaNsuaem	GHA.10.1_1	1	0	Sensitive	Sensitive	Resistant	Resistant	Resistant	Pf	GATCAGTGTAGACCTGTATCAGTGATGCCCAGTCATAATGCTCTTATGAAGAGATGXGGCTAAACACCGTACCCAGGCTCAGAACCAACCTCACTTCAGAT	1	WT	CVMNK	IRNI	SGKAA	NFD	VDDNIT	-	C	M	N	K	T	H	I	A	Q	N	T	G	I	R	A	I	R	N	I	S	S	G	K	A	A	E	N	F	S	N	F	D	V	D	D	T	G	A	T	C	A	G	T	G	T	A	G	A	C	C	T	G	T	A	T	C	A	G	T	G	A	T	G	C	C	C	A	G	T	C	A	T	A	A	T	G	C	T	C	T	T	A	T	G	A	A	G	A	G	A	T	G	G	G	C	T	A	A	A	C	A	C	C	G	T	A	C	C	C	A	G	G	C	T	C	A	G	A	A	C	C	A	A	C	C	T	C	A	C	T	T	C	A	G	A	T	E	V	D	D	N	I	T
SPT126209	14422	WACCBIP	1266-PF-GH-AWANDARE-ICS	2022	Ghana	Western	GHA.10_1	TarkwaNsuaem	GHA.10.1_1	2	12	Sensitive	Sensitive	Resistant	Resistant	Sensitive	Pf	GGTNAXCGCAGATCTGCNTAAGGNNCGGCTTGCCACATCGCTNATAAGAAAGGANAXAGACAAGCNNCNTACCNAGGCTTATAAACATCACCGCTTCANAN	1	WT	CVMNK	NRNI	AGKAA	NYD	VDDNIT	-	C	M	N	K	T	H	I	A	Q	N	T	G	I	R	A	N	R	N	I	S	A	G	K	A	A	E	N	Y	S	N	F	D	V	D	D	T	G	G	T	N	A	X	C	G	C	A	G	A	T	C	T	G	C	N	T	A	A	G	G	N	N	C	G	G	C	T	T	G	C	C	A	C	A	T	C	G	C	T	N	A	T	A	A	G	A	A	A	G	G	A	N	A	A	G	A	C	A	A	G	C	N	N	C	N	T	A	C	C	N	A	G	G	C	T	T	A	T	A	A	A	C	A	T	C	A	C	C	G	C	T	T	C	A	N	A	N	E	V	D	D	N	I	T
SPT126210	14423	WACCBIP	1266-PF-GH-AWANDARE-ICS	2022	Ghana	Western	GHA.10_1	TarkwaNsuaem	GHA.10.1_1	3	0	Sensitive	Sensitive	Resistant	Resistant	Resistant	Pf	GATCAGTGCAAACGTGTAACATGGGTGGCTAGTCTTATTGCTTTTGAACAAGGGTAXAGACAAATGCTATCXCCAGAGTCATAAATATXATCGTTTCAGGC	1	WT	CVMNK	IRNI	SGKAA	NFD	VDDNIT	-	C	M	N	K	T	H	I	A	Q	N	T	G	I	R	A	I	R	N	I	S	S	G	K	A	A	E	N	F	S	N	F	D	V	D	D	T	G	A	T	C	A	G	T	G	C	A	A	A	C	G	T	G	T	A	A	C	A	T	G	G	G	T	G	G	C	T	A	G	T	C	T	T	A	T	T	G	C	T	T	T	T	G	A	A	C	A	A	G	G	G	T	A	A	G	A	C	A	A	A	T	G	C	T	A	T	C	X	C	C	A	G	A	G	T	C	A	T	A	A	A	T	A	T	X	A	T	C	G	T	T	T	C	A	G	G	C	E	V	D	D	N	I	T
SPT126211	14424	WACCBIP	1266-PF-GH-AWANDARE-ICS	2022	Ghana	Western	GHA.10_1	TarkwaNsuaem	GHA.10.1_1	2	35	Sensitive	Sensitive	Resistant	Resistant	Undetermined	Pf	NGTNAXNGTAGACNTGCNTCAGNGGNANCTANNNNCNNCGNTTTNAANNANNGNCNXNGACAGGCGCNANACCNAGNNTTATAAANNNNATCACNACGNNC	2	WT	CVMNK	[N/I]RNI	SGKAA	[N/Y]FD	VDDNIT	-	C	M	N	K	T	H	I	A	Q	N	T	G	I	R	A	[N/I]	R	N	I	S	S	G	K	A	A	E	[N/Y]	F	S	N	F	D	V	D	D	T	N	G	T	N	A	X	N	G	T	A	G	A	C	N	T	G	C	N	T	C	A	G	N	G	G	N	A	N	C	T	A	N	N	N	N	C	N	N	C	G	N	T	T	T	N	A	A	N	N	A	N	N	G	N	C	N	N	G	A	C	A	G	G	C	G	C	N	A	N	A	C	C	N	A	G	N	N	T	T	A	T	A	A	A	N	N	N	N	A	T	C	A	C	N	A	C	G	N	N	C	E	V	D	D	N	I	T
SPT126212	14425	WACCBIP	1266-PF-GH-AWANDARE-ICS	2022	Ghana	Western	GHA.10_1	TarkwaNsuaem	GHA.10.1_1	1	1	Sensitive	Sensitive	Resistant	Resistant	Resistant	Pf	GGTTGGCGTAGNTCTGCGTCAGGGATGCCTAGCTATAATCCTCTTAAGCAAAGATGXAGACTGGCGCCATCCCCAGGCTCATAGACAACATCGTTTCAAAT	1	WT	CVMNK	IRNI	SGKAA	NFD	VDDNIT	WT	C	M	N	K	T	H	I	A	Q	N	T	G	I	R	A	I	R	N	I	S	S	G	K	A	A	E	N	F	S	N	F	D	V	D	D	T	G	G	T	T	G	G	C	G	T	A	G	N	T	C	T	G	C	G	T	C	A	G	G	G	A	T	G	C	C	T	A	G	C	T	A	T	A	A	T	C	C	T	C	T	T	A	A	G	C	A	A	A	G	A	T	G	A	G	A	C	T	G	G	C	G	C	C	A	T	C	C	C	C	A	G	G	C	T	C	A	T	A	G	A	C	A	A	C	A	T	C	G	T	T	T	C	A	A	A	T	E	V	D	D	N	I	T
SPT126213	14426	WACCBIP	1266-PF-GH-AWANDARE-ICS	2023	Ghana	Western	GHA.10_1	TarkwaNsuaem	GHA.10.1_1	3	0	Sensitive	Sensitive	Resistant	Resistant	Resistant	Pf	GAGTAXTGCAGATGCXTGTAAGGGATAGCTTGTCATGTTGATTTCAAAAAAAGATGXGGATAGACGCCAAACGCAGGGTTAGAAACGACACCATTTCAAGC	1	WT	CVMNK	IRNI	AGKAA	NFD	VDDNIT	-	C	M	N	K	T	H	I	A	Q	N	T	G	I	R	A	I	R	N	I	S	A	G	K	A	A	E	N	F	S	N	F	D	V	D	D	T	G	A	G	T	A	X	T	G	C	A	G	A	T	G	C	X	T	G	T	A	A	G	G	G	A	T	A	G	C	T	T	G	T	C	A	T	G	T	T	G	A	T	T	T	C	A	A	A	A	A	A	A	G	A	T	G	G	G	A	T	A	G	A	C	G	C	C	A	A	A	C	G	C	A	G	G	G	T	T	A	G	A	A	A	C	G	A	C	A	C	C	A	T	T	T	C	A	A	G	C	E	V	D	D	N	I	T
SPT126214	14427	WACCBIP	1266-PF-GH-AWANDARE-ICS	2022	Ghana	Western	GHA.10_1	TarkwaNsuaem	GHA.10.1_1	4	0	Sensitive	Sensitive	Resistant	Resistant	Resistant	Pf	GATCAXTGCGAACCTXCATCAGGAGTAGCTTGCCACATCGCACTTATAAGGAGATAXAGCCAAGCACXGTACGCAGGGTTATAGATATTATCACTTCGAAT	1	WT	CVMNK	IRNI	AGKAA	NFD	VDDNIT	-	C	M	N	K	T	H	I	A	Q	N	T	G	I	R	A	I	R	N	I	S	A	G	K	A	A	E	N	F	S	N	F	D	V	D	D	T	G	A	T	C	A	X	T	G	C	G	A	A	C	C	T	X	C	A	T	C	A	G	G	A	G	T	A	G	C	T	T	G	C	C	A	C	A	T	C	G	C	A	C	T	T	A	T	A	A	G	G	A	G	A	T	A	A	G	C	C	A	A	G	C	A	C	X	G	T	A	C	G	C	A	G	G	G	T	T	A	T	A	G	A	T	A	T	T	A	T	C	A	C	T	T	C	G	A	A	T	E	V	D	D	N	I	T
SPT126215	14428	WACCBIP	1266-PF-GH-AWANDARE-ICS	2022	Ghana	Western	GHA.10_1	TarkwaNsuaem	GHA.10.1_1	2	25	Sensitive	Sensitive	Resistant	Resistant	Resistant	Pf	GGTNAXTGTGNNNCNGCATCNTGNATGNCTAGTCATANTGCACNNATANNNAGNTAXGGACAAGNGNNGTNCGCAGGCTTANAAATAANATNNNTTCNAAC	2	WT	CVMNK	IRNI	SGKAA	NFD	VDDNIT	-	C	M	N	K	T	H	I	A	Q	N	T	G	I	R	A	I	R	N	I	S	S	G	K	A	A	E	N	F	S	N	F	D	V	D	D	T	G	G	T	N	A	X	T	G	T	G	N	N	N	C	N	G	C	A	T	C	N	T	G	N	A	T	G	N	C	T	A	G	T	C	A	T	A	N	T	G	C	A	C	N	N	A	T	A	N	N	N	A	G	N	T	A	G	G	A	C	A	A	G	N	G	N	N	G	T	N	C	G	C	A	G	G	C	T	T	A	N	A	A	A	T	A	A	N	A	T	N	N	N	T	T	C	N	A	A	C	E	V	D	D	N	I	T
SPT126216	14429	WACCBIP	1266-PF-GH-AWANDARE-ICS	2022	Ghana	Western	GHA.10_1	TarkwaNsuaem	GHA.10.1_1	3	0	Sensitive	Sensitive	Resistant	Resistant	Resistant	Pf	GGTCAGTGCGGATCTGTGTCXGXGATAGCTTGTCACAATGCTCTTAAGCAAGGATGXACACAAATGACGAACGCAGGCCTATAACCGTCATCATTTCGAGC	1	WT	CVMNK	IRNI	SGKAA	NYD	VDDNIT	-	C	M	N	K	T	H	I	A	Q	N	T	G	I	R	A	I	R	N	I	S	S	G	K	A	A	E	N	Y	S	N	F	D	V	D	D	T	G	G	T	C	A	G	T	G	C	G	G	A	T	C	T	G	T	G	T	C	X	G	X	G	A	T	A	G	C	T	T	G	T	C	A	C	A	A	T	G	C	T	C	T	T	A	A	G	C	A	A	G	G	A	T	G	A	C	A	C	A	A	A	T	G	A	C	G	A	A	C	G	C	A	G	G	C	C	T	A	T	A	A	C	C	G	T	C	A	T	C	A	T	T	T	C	G	A	G	C	E	V	D	D	N	I	T
SPT126217	14430	WACCBIP	1266-PF-GH-AWANDARE-ICS	2022	Ghana	Western	GHA.10_1	TarkwaNsuaem	GHA.10.1_1	1	43	Sensitive	Sensitive	Resistant	Resistant	Resistant	Pf	GNTNANTGTNNATNNNNNTCNGGNNTGNCTNGNNANANTNNNNNNANGAANAGATNXNGACANGNNCNANACNCAGGNCNANAAACATNANCGCTNCAANN	3	WT	CVMNK	IRNI	AGKAA	NYD	VDDNIT	WT	C	M	N	K	T	H	I	A	Q	N	T	G	I	R	A	I	R	N	I	S	A	G	K	A	A	E	N	Y	S	N	F	D	V	D	D	T	G	N	T	N	A	N	T	G	T	N	N	A	T	N	N	N	N	N	T	C	N	G	G	N	N	T	G	N	C	T	N	G	N	N	A	N	A	N	T	N	N	N	N	N	N	A	N	G	A	A	N	A	G	A	T	N	N	G	A	C	A	N	G	N	N	C	N	A	N	A	C	N	C	A	G	G	N	C	N	A	N	A	A	A	C	A	T	N	A	N	C	G	C	T	N	C	A	A	N	N	E	V	D	D	N	I	T
SPT126218	14431	WACCBIP	1266-PF-GH-AWANDARE-ICS	2022	Ghana	Western	GHA.10_1	TarkwaNsuaem	GHA.10.1_1	2	0	Sensitive	Sensitive	Resistant	Resistant	Resistant	Pf	AGTTAGTGCGGACCTCCATCXGGAATGGCCAGTCATAATGCTCTTATGCAAAGGTGXAGATAGGCACCGTACCCAGGGCCATAAACGTCATCACTACGGAC	1	WT	CVMNK	IRNI	SGKAA	NFD	VDDNIT	WT	C	M	N	K	T	H	I	A	Q	N	T	G	I	R	A	I	R	N	I	S	S	G	K	A	A	E	N	F	S	N	F	D	V	D	D	T	A	G	T	T	A	G	T	G	C	G	G	A	C	C	T	C	C	A	T	C	X	G	G	A	A	T	G	G	C	C	A	G	T	C	A	T	A	A	T	G	C	T	C	T	T	A	T	G	C	A	A	A	G	G	T	G	A	G	A	T	A	G	G	C	A	C	C	G	T	A	C	C	C	A	G	G	G	C	C	A	T	A	A	A	C	G	T	C	A	T	C	A	C	T	A	C	G	G	A	C	E	V	D	D	N	I	T
SPT126219	14432	WACCBIP	1266-PF-GH-AWANDARE-ICS	2022	Ghana	Western	GHA.10_1	TarkwaNsuaem	GHA.10.1_1	1	0	Sensitive	Sensitive	Resistant	Resistant	Resistant	Pf	GATTGGTGTAAATGTGCAACATTAATAGCCTGTTTCGTTGAACTTATGAGGAGGTGXGGACAAGTACCATACCTAGGGTTATAAATGATATCGCTTCGAGT	1	WT	CVMNK	IRNI	SGKAA	NFD	VDDNIT	-	C	M	N	K	T	H	I	A	Q	N	T	G	I	R	A	I	R	N	I	S	S	G	K	A	A	E	N	F	S	N	F	D	V	D	D	T	G	A	T	T	G	G	T	G	T	A	A	A	T	G	T	G	C	A	A	C	A	T	T	A	A	T	A	G	C	C	T	G	T	T	T	C	G	T	T	G	A	A	C	T	T	A	T	G	A	G	G	A	G	G	T	G	G	G	A	C	A	A	G	T	A	C	C	A	T	A	C	C	T	A	G	G	G	T	T	A	T	A	A	A	T	G	A	T	A	T	C	G	C	T	T	C	G	A	G	T	E	V	D	D	N	I	T
SPT126220	14433	WACCBIP	1266-PF-GH-AWANDARE-ICS	2022	Ghana	Western	GHA.10_1	TarkwaNsuaem	GHA.10.1_1	2	9	Sensitive	Sensitive	Resistant	Resistant	Resistant	Pf	GGTCAGTGTGNACGTGTGTCXTNAATAGCCTATTATANCCCNNANAAANGGGGATNXAGACAAGCACTATACGCAGGGTTATAAATGTTATCNCTTCGGGT	1	WT	CVMNK	IRNI	SGKAA	NFD	VDDNIT	-	C	M	N	K	T	H	I	A	Q	N	T	G	I	R	A	I	R	N	I	S	S	G	K	A	A	E	N	F	S	N	F	D	V	D	D	T	G	G	T	C	A	G	T	G	T	G	N	A	C	G	T	G	T	G	T	C	X	T	N	A	A	T	A	G	C	C	T	A	T	T	A	T	A	N	C	C	C	N	N	A	N	A	A	A	N	G	G	G	G	A	T	N	A	G	A	C	A	A	G	C	A	C	T	A	T	A	C	G	C	A	G	G	G	T	T	A	T	A	A	A	T	G	T	T	A	T	C	N	C	T	T	C	G	G	G	T	E	V	D	D	N	I	T
SPT126221	14434	WACCBIP	1266-PF-GH-AWANDARE-ICS	2022	Ghana	Western	GHA.10_1	TarkwaNsuaem	GHA.10.1_1	1	0	Sensitive	Sensitive	Resistant	Resistant	Resistant	Pf	GATTAGTGTAGACCCGCGACAGGAGTGCCTTATCTTAATCCATTTATGCGGGGGTAXGGATAGGCGCTGTACGCAGGGCTAGAACTATCATCGCTTTAAAT	1	WT	CVMNK	IRNI	SGKAA	NYD	VDDNIT	-	C	M	N	K	T	H	I	A	Q	N	T	G	I	R	A	I	R	N	I	S	S	G	K	A	A	E	N	Y	S	N	F	D	V	D	D	T	G	A	T	T	A	G	T	G	T	A	G	A	C	C	C	G	C	G	A	C	A	G	G	A	G	T	G	C	C	T	T	A	T	C	T	T	A	A	T	C	C	A	T	T	T	A	T	G	C	G	G	G	G	G	T	A	G	G	A	T	A	G	G	C	G	C	T	G	T	A	C	G	C	A	G	G	G	C	T	A	G	A	A	C	T	A	T	C	A	T	C	G	C	T	T	T	A	A	A	T	E	V	D	D	N	I	T
SPT126222	14435	WACCBIP	1266-PF-GH-AWANDARE-ICS	2022	Ghana	Western	GHA.10_1	TarkwaNsuaem	GHA.10.1_1	6	0	Sensitive	Sensitive	Resistant	Resistant	Resistant	Pf	AATCAXCGTXAACGTGCGTCXTGGATAGCTAGTTATAATGCTCTTAAGAAGAAATGXAGACAXGCACCAACCCCAGGCTTAGAAATATCATCACTACAGGX	1	WT	CVMNK	IRNI	SGKAA	NYD	VDDNIT	-	C	M	N	K	T	H	I	A	Q	N	T	G	I	R	A	I	R	N	I	S	S	G	K	A	A	E	N	Y	S	N	F	D	V	D	D	T	A	A	T	C	A	X	C	G	T	X	A	A	C	G	T	G	C	G	T	C	X	T	G	G	A	T	A	G	C	T	A	G	T	T	A	T	A	A	T	G	C	T	C	T	T	A	A	G	A	A	G	A	A	A	T	G	A	G	A	C	A	X	G	C	A	C	C	A	A	C	C	C	C	A	G	G	C	T	T	A	G	A	A	A	T	A	T	C	A	T	C	A	C	T	A	C	A	G	G	X	E	V	D	D	N	I	T
SPT126223	14436	WACCBIP	1266-PF-GH-AWANDARE-ICS	2022	Ghana	Western	GHA.10_1	TarkwaNsuaem	GHA.10.1_1	1	0	Sensitive	Sensitive	Resistant	Resistant	Resistant	Pf	GATCAATGTAGATCTGTGTCATGAATAGCTTGTCATGATGCTCTTATGAAAGGGCGXACATAGGCACTGTAACCAGGGTTATAAACGTCACCACTTTAAAT	1	WT	CVMNK	IRNI	SGKAA	NYD	VDDNIT	-	C	M	N	K	T	H	I	A	Q	N	T	G	I	R	A	I	R	N	I	S	S	G	K	A	A	E	N	Y	S	N	F	D	V	D	D	T	G	A	T	C	A	A	T	G	T	A	G	A	T	C	T	G	T	G	T	C	A	T	G	A	A	T	A	G	C	T	T	G	T	C	A	T	G	A	T	G	C	T	C	T	T	A	T	G	A	A	A	G	G	G	C	G	A	C	A	T	A	G	G	C	A	C	T	G	T	A	A	C	C	A	G	G	G	T	T	A	T	A	A	A	C	G	T	C	A	C	C	A	C	T	T	T	A	A	A	T	E	V	D	D	N	I	T
SPT126224	14437	WACCBIP	1266-PF-GH-AWANDARE-ICS	2022	Ghana	Western	GHA.10_1	TarkwaNsuaem	GHA.10.1_1	2	1	Sensitive	Sensitive	Resistant	Sensitive	Sensitive	Pf	NGTCGGCGCGAGTCCGTAAAAGXGGTAGCTTGCTATAACGCACTTATGAGGAGGCAXAGATTAGTACCGTACGTAGGGTCATAAACGACATTACTACAAGC	1	A578S	CVMNK	NRNI	AAKAA	NFD	VDDNIT	-	C	M	N	K	T	H	I	A	Q	N	T	G	I	R	A	N	R	N	I	S	A	A	K	A	A	E	N	F	S	N	F	D	V	D	D	T	N	G	T	C	G	G	C	G	C	G	A	G	T	C	C	G	T	A	A	A	A	G	X	G	G	T	A	G	C	T	T	G	C	T	A	T	A	A	C	G	C	A	C	T	T	A	T	G	A	G	G	A	G	G	C	A	A	G	A	T	T	A	G	T	A	C	C	G	T	A	C	G	T	A	G	G	G	T	C	A	T	A	A	A	C	G	A	C	A	T	T	A	C	T	A	C	A	A	G	C	E	V	D	D	N	I	T
SPT126225	14438	WACCBIP	1266-PF-GH-AWANDARE-ICS	2022	Ghana	Western	GHA.10_1	TarkwaNsuaem	GHA.10.1_1	2	0	Sensitive	Sensitive	Resistant	Resistant	Resistant	Pf	AATTAGTGTAGATCTGCATATGGAATAXCCTGCCACGTTCCTTACAAGAAAGGGCAXAGACAAGTGCTAAAACCAGGGTCATAAATAACATCATTTCGGAC	1	WT	CVMNK	IRNI	SGKAA	NFD	VDDNIT	-	C	M	N	K	T	H	I	A	Q	N	T	G	I	R	A	I	R	N	I	S	S	G	K	A	A	E	N	F	S	N	F	D	V	D	D	T	A	A	T	T	A	G	T	G	T	A	G	A	T	C	T	G	C	A	T	A	T	G	G	A	A	T	A	X	C	C	T	G	C	C	A	C	G	T	T	C	C	T	T	A	C	A	A	G	A	A	A	G	G	G	C	A	A	G	A	C	A	A	G	T	G	C	T	A	A	A	A	C	C	A	G	G	G	T	C	A	T	A	A	A	T	A	A	C	A	T	C	A	T	T	T	C	G	G	A	C	E	V	D	D	N	I	T
SPT126226	14439	WACCBIP	1266-PF-GH-AWANDARE-ICS	2022	Ghana	Western	GHA.10_1	TarkwaNsuaem	GHA.10.1_1	1	0	Sensitive	Sensitive	Resistant	Resistant	Resistant	Pf	GATCAATGTAGATCTGTGTCATGAATAGCTTGTCATGATGCTCTTATGAAAGGGCGXACATAGGCACTGTAACCAGGGTTATAAACGTCACCACTTTAAAT	1	WT	CVMNK	IRNI	SGKAA	NYD	VDDNIT	-	C	M	N	K	T	H	I	A	Q	N	T	G	I	R	A	I	R	N	I	S	S	G	K	A	A	E	N	Y	S	N	F	D	V	D	D	T	G	A	T	C	A	A	T	G	T	A	G	A	T	C	T	G	T	G	T	C	A	T	G	A	A	T	A	G	C	T	T	G	T	C	A	T	G	A	T	G	C	T	C	T	T	A	T	G	A	A	A	G	G	G	C	G	A	C	A	T	A	G	G	C	A	C	T	G	T	A	A	C	C	A	G	G	G	T	T	A	T	A	A	A	C	G	T	C	A	C	C	A	C	T	T	T	A	A	A	T	E	V	D	D	N	I	T
SPT126227	14440	WACCBIP	1266-PF-GH-AWANDARE-ICS	2022	Ghana	Western	GHA.10_1	TarkwaNsuaem	GHA.10.1_1	4	0	Sensitive	Sensitive	Resistant	Resistant	Sensitive	Pf	GGXTAATGTAGATGTGCATCTGXGATAGCTAGCCACATCCCTCTTAAAAAAAGGCAXAGATAGGTACCGXACGCAGACTTATAAATGACATCACTTCAGGT	1	WT	CVMNK	NRNI	SGEAA	NFD	VDDNIT	-	C	M	N	K	T	H	I	A	Q	N	T	G	I	R	A	N	R	N	I	S	S	G	E	A	A	E	N	F	S	N	F	D	V	D	D	T	G	G	X	T	A	A	T	G	T	A	G	A	T	G	T	G	C	A	T	C	T	G	X	G	A	T	A	G	C	T	A	G	C	C	A	C	A	T	C	C	C	T	C	T	T	A	A	A	A	A	A	A	G	G	C	A	A	G	A	T	A	G	G	T	A	C	C	G	X	A	C	G	C	A	G	A	C	T	T	A	T	A	A	A	T	G	A	C	A	T	C	A	C	T	T	C	A	G	G	T	E	V	D	D	N	I	T
SPT126228	14441	WACCBIP	1266-PF-GH-AWANDARE-ICS	2022	Ghana	Western	GHA.10_1	TarkwaNsuaem	GHA.10.1_1	1	0	Sensitive	Sensitive	Resistant	Resistant	Resistant	Pf	AATCAGCGTAAATCTGCAACAGGAATGCCTAGTCATGATGCTCTTAAACAGAGATAXGGACAAGTACTATAACTAGAGTTAGAAACAACATTGCTACAGGC	1	WT	CVMNK	IRNI	SGKAS	NFD	VDDNIT	-	C	M	N	K	T	H	I	A	Q	N	T	G	I	R	A	I	R	N	I	S	S	G	K	A	S	E	N	F	S	N	F	D	V	D	D	T	A	A	T	C	A	G	C	G	T	A	A	A	T	C	T	G	C	A	A	C	A	G	G	A	A	T	G	C	C	T	A	G	T	C	A	T	G	A	T	G	C	T	C	T	T	A	A	A	C	A	G	A	G	A	T	A	G	G	A	C	A	A	G	T	A	C	T	A	T	A	A	C	T	A	G	A	G	T	T	A	G	A	A	A	C	A	A	C	A	T	T	G	C	T	A	C	A	G	G	C	E	V	D	D	N	I	T
SPT126229	14442	WACCBIP	1266-PF-GH-AWANDARE-ICS	2022	Ghana	Western	GHA.10_1	TarkwaNsuaem	GHA.10.1_1	3	0	Sensitive	Sensitive	Resistant	Resistant	Sensitive	Pf	GGXCGGTGTGAGCCTGTATCXGGAATACCTTGTCACAATCCACTTATAAAGAGACGXGGACAAACACTGTCCGCAGGGTTAGAAATATTATCGCTTCGGAT	1	WT	CVMNK	NRNI	SGKAA	NFD	VDDNIT	-	C	M	N	K	T	H	I	A	Q	N	T	G	I	R	A	N	R	N	I	S	S	G	K	A	A	E	N	F	S	N	F	D	V	D	D	T	G	G	X	C	G	G	T	G	T	G	A	G	C	C	T	G	T	A	T	C	X	G	G	A	A	T	A	C	C	T	T	G	T	C	A	C	A	A	T	C	C	A	C	T	T	A	T	A	A	A	G	A	G	A	C	G	G	G	A	C	A	A	A	C	A	C	T	G	T	C	C	G	C	A	G	G	G	T	T	A	G	A	A	A	T	A	T	T	A	T	C	G	C	T	T	C	G	G	A	T	E	V	D	D	N	I	T
SPT126230	14443	WACCBIP	1266-PF-GH-AWANDARE-ICS	2022	Ghana	Western	GHA.10_1	TarkwaNsuaem	GHA.10.1_1	2	0	Sensitive	Sensitive	Resistant	Resistant	Resistant	Pf	AGTCGGTGTGGACGTGCATAXTGAACAGCTAGTCACGTCGAACTTGAAAAGGGGTAXAGACAAGTGATATACCCAGGCCCATAAACGACACCGCTACGAGC	1	WT	CVMNK	IRNI	AGKAA	NFD	VDDNIT	-	C	M	N	K	T	H	I	A	Q	N	T	G	I	R	A	I	R	N	I	S	A	G	K	A	A	E	N	F	S	N	F	D	V	D	D	T	A	G	T	C	G	G	T	G	T	G	G	A	C	G	T	G	C	A	T	A	X	T	G	A	A	C	A	G	C	T	A	G	T	C	A	C	G	T	C	G	A	A	C	T	T	G	A	A	A	A	G	G	G	G	T	A	A	G	A	C	A	A	G	T	G	A	T	A	T	A	C	C	C	A	G	G	C	C	C	A	T	A	A	A	C	G	A	C	A	C	C	G	C	T	A	C	G	A	G	C	E	V	D	D	N	I	T
SPT126231	14444	WACCBIP	1266-PF-GH-AWANDARE-ICS	2022	Ghana	Western	GHA.10_1	TarkwaNsuaem	GHA.10.1_1	1	16	Sensitive	Sensitive	Resistant	Sensitive	Resistant	Pf	NNTNAGTGTGGATNTCCATCTGGGGTGCCNTNTCACNTTGCNTTTGAGAAGAGNNAXGGATANNNAATATACGCAGGGTTATAANCGANATTNCTACAAAC	1	WT	CVMNK	IRNI	AAKAA	NYD	VDDNIT	WT	C	M	N	K	T	H	I	A	Q	N	T	G	I	R	A	I	R	N	I	S	A	A	K	A	A	E	N	Y	S	N	F	D	V	D	D	T	N	N	T	N	A	G	T	G	T	G	G	A	T	N	T	C	C	A	T	C	T	G	G	G	G	T	G	C	C	N	T	N	T	C	A	C	N	T	T	G	C	N	T	T	T	G	A	G	A	A	G	A	G	N	N	A	G	G	A	T	A	N	N	N	A	A	T	A	T	A	C	G	C	A	G	G	G	T	T	A	T	A	A	N	C	G	A	N	A	T	T	N	C	T	A	C	A	A	A	C	E	V	D	D	N	I	T
SPT126232	14445	WACCBIP	1266-PF-GH-AWANDARE-ICS	2022	Ghana	Western	GHA.10_1	TarkwaNsuaem	GHA.10.1_1	2	29	Sensitive	Sensitive	Resistant	Resistant	Resistant	Pf	NGTTGXTGTANNNGTGCNTCATGNNTNGCTNGTCACNACNCNTNTANNNAAAGGTAXAGACNNANNCNNTANCCAGGGTNATAANTNNTATCNCTACAANT	2	WT	CVMNK	IRNI	SGKAA	NYD	VDDNIT	-	C	M	N	K	T	H	I	A	Q	N	T	G	I	R	A	I	R	N	I	S	S	G	K	A	A	E	N	Y	S	N	F	D	V	D	D	T	N	G	T	T	G	X	T	G	T	A	N	N	N	G	T	G	C	N	T	C	A	T	G	N	N	T	N	G	C	T	N	G	T	C	A	C	N	A	C	N	C	N	T	N	T	A	N	N	N	A	A	A	G	G	T	A	A	G	A	C	N	N	A	N	N	C	N	N	T	A	N	C	C	A	G	G	G	T	N	A	T	A	A	N	T	N	N	T	A	T	C	N	C	T	A	C	A	A	N	T	E	V	D	D	N	I	T
SPT126233	14446	WACCBIP	1266-PF-GH-AWANDARE-ICS	2022	Ghana	Western	GHA.10_1	TarkwaNsuaem	GHA.10.1_1	2	0	Sensitive	Sensitive	Resistant	Resistant	Resistant	Pf	GATTAGCGCAAATGCGCGACATGGATAGCTAGTCTTATCGCTCTTATGAGGAGGCGXAGACAAGTACTXAACCCAGGCTCATAAACATCATCGCATCAAGT	1	WT	CVMNK	IRNI	SGKAA	NYD	VDDNIT	-	C	M	N	K	T	H	I	A	Q	N	T	G	I	R	A	I	R	N	I	S	S	G	K	A	A	E	N	Y	S	N	F	D	V	D	D	T	G	A	T	T	A	G	C	G	C	A	A	A	T	G	C	G	C	G	A	C	A	T	G	G	A	T	A	G	C	T	A	G	T	C	T	T	A	T	C	G	C	T	C	T	T	A	T	G	A	G	G	A	G	G	C	G	A	G	A	C	A	A	G	T	A	C	T	X	A	A	C	C	C	A	G	G	C	T	C	A	T	A	A	A	C	A	T	C	A	T	C	G	C	A	T	C	A	A	G	T	E	V	D	D	N	I	T
SPT126234	14447	WACCBIP	1266-PF-GH-AWANDARE-ICS	2022	Ghana	Western	GHA.10_1	TarkwaNsuaem	GHA.10.1_1	1	51	Sensitive	Sensitive	Resistant	Resistant	Resistant	Pf	NNTNNGNGNNGANCTGNANCAGNNNNNNCTNGNCACNNNGNTCTNANNNANNGGTAXNGNNNAGNNCNNNANCNNAGGNNATAAATNNNNNNGNTTCANAN	3	WT	CVMNK	IRNI	SGKAA	N[Y/F]D	VDDNIT	-	C	M	N	K	T	H	I	A	Q	N	T	G	I	R	A	I	R	N	I	S	S	G	K	A	A	E	N	[Y/F]	S	N	F	D	V	D	D	T	N	N	T	N	N	G	N	G	N	N	G	A	N	C	T	G	N	A	N	C	A	G	N	N	N	N	N	N	C	T	N	G	N	C	A	C	N	N	N	G	N	T	C	T	N	A	N	N	N	A	N	N	G	G	T	A	N	G	N	N	N	A	G	N	N	C	N	N	N	A	N	C	N	N	A	G	G	N	N	A	T	A	A	A	T	N	N	N	N	N	N	G	N	T	T	C	A	N	A	N	E	V	D	D	N	I	T
SPT126235	14448	WACCBIP	1266-PF-GH-AWANDARE-ICS	2023	Ghana	Western	GHA.10_1	TarkwaNsuaem	GHA.10.1_1	2	1	Sensitive	Sensitive	Resistant	Resistant	Resistant	Pf	NAXCAATGTAGATCCGCATAAGGAACGGCTTGCCACGTTGCATTTAAGAGAAGGCAXAGATAAGCGCCATACCCAGGCTCATAGACGTTACCACTTTGAGT	1	WT	CVMNK	IRNI	AGKAA	NFD	VDDNIT	-	C	M	N	K	T	H	I	A	Q	N	T	G	I	R	A	I	R	N	I	S	A	G	K	A	A	E	N	F	S	N	F	D	V	D	D	T	N	A	X	C	A	A	T	G	T	A	G	A	T	C	C	G	C	A	T	A	A	G	G	A	A	C	G	G	C	T	T	G	C	C	A	C	G	T	T	G	C	A	T	T	T	A	A	G	A	G	A	A	G	G	C	A	A	G	A	T	A	A	G	C	G	C	C	A	T	A	C	C	C	A	G	G	C	T	C	A	T	A	G	A	C	G	T	T	A	C	C	A	C	T	T	T	G	A	G	T	E	V	D	D	N	I	T
SPT126236	14449	WACCBIP	1266-PF-GH-AWANDARE-ICS	2022	Ghana	Western	GHA.10_1	TarkwaNsuaem	GHA.10.1_1	3	0	Sensitive	Sensitive	Resistant	Resistant	Resistant	Pf	GAXTAGTGCAATTCTGTATCXGGAACGGCCTGTTATGTTCCTCTTGAGCGGAGGTAXAGACAAGCACTGTACCTAGGGCTAGAAATGTCCTCATTACGGAC	1	WT	CVMNK	IRNI	AGKAS	NFD	VDDNIT	WT	C	M	N	K	T	H	I	A	Q	N	T	G	I	R	A	I	R	N	I	S	A	G	K	A	S	E	N	F	S	N	F	D	V	D	D	T	G	A	X	T	A	G	T	G	C	A	A	T	T	C	T	G	T	A	T	C	X	G	G	A	A	C	G	G	C	C	T	G	T	T	A	T	G	T	T	C	C	T	C	T	T	G	A	G	C	G	G	A	G	G	T	A	A	G	A	C	A	A	G	C	A	C	T	G	T	A	C	C	T	A	G	G	G	C	T	A	G	A	A	A	T	G	T	C	C	T	C	A	T	T	A	C	G	G	A	C	E	V	D	D	N	I	T
SPT126237	14450	WACCBIP	1266-PF-GH-AWANDARE-ICS	2022	Ghana	Western	GHA.10_1	TarkwaNsuaem	GHA.10.1_1	2	0	Sensitive	Sensitive	Resistant	Resistant	Resistant	Pf	GGTTGGCGCAGATGTGCATCXGGAGTGGCTTGTTACAATGCACTTAAACAGAGGTAXACATAGGCACTGTACCCAGGGTTATAAATGACATTATTTCAAGC	1	WT	CVMNK	IRNI	AGKAA	NFD	VDDNIT	WT	C	M	N	K	T	H	I	A	Q	N	T	G	I	R	A	I	R	N	I	S	A	G	K	A	A	E	N	F	S	N	F	D	V	D	D	T	G	G	T	T	G	G	C	G	C	A	G	A	T	G	T	G	C	A	T	C	X	G	G	A	G	T	G	G	C	T	T	G	T	T	A	C	A	A	T	G	C	A	C	T	T	A	A	A	C	A	G	A	G	G	T	A	A	C	A	T	A	G	G	C	A	C	T	G	T	A	C	C	C	A	G	G	G	T	T	A	T	A	A	A	T	G	A	C	A	T	T	A	T	T	T	C	A	A	G	C	E	V	D	D	N	I	T
SPT126238	14451	WACCBIP	1266-PF-GH-AWANDARE-ICS	2022	Ghana	Western	GHA.10_1	TarkwaNsuaem	GHA.10.1_1	3	0	Sensitive	Sensitive	Resistant	Resistant	Resistant	Pf	GATTAXCGTGAATGTCCGTCATGGATGCCTAGTTTTATTCCATTTAAAAAGGGGCAXAGCCAAGCACTGTAACCAGGGTCAGAAACAAXATCGCTTTAGGT	1	WT	CVMNK	IRNI	SGKAA	NYD	VDDNIT	-	C	M	N	K	T	H	I	A	Q	N	T	G	I	R	A	I	R	N	I	S	S	G	K	A	A	E	N	Y	S	N	F	D	V	D	D	T	G	A	T	T	A	X	C	G	T	G	A	A	T	G	T	C	C	G	T	C	A	T	G	G	A	T	G	C	C	T	A	G	T	T	T	T	A	T	T	C	C	A	T	T	T	A	A	A	A	A	G	G	G	G	C	A	A	G	C	C	A	A	G	C	A	C	T	G	T	A	A	C	C	A	G	G	G	T	C	A	G	A	A	A	C	A	A	X	A	T	C	G	C	T	T	T	A	G	G	T	E	V	D	D	N	I	T
SPT126239	14452	WACCBIP	1266-PF-GH-AWANDARE-ICS	2022	Ghana	Central	GHA.3_1	UpperDenkyiraWest	GHA.3.1_1	1	28	Sensitive	Sensitive	Resistant	Resistant	Undetermined	Pf	GNTTAGTGCANANNCNNANCAGGNGTANCTTGTNANNATGCATNTANANGGNGNCAXAGATANGCNCNANCCCCAGGGNCNTAANCANTATNACTNCANGT	2	WT	CVMNK	[N/I]RNI	SGKAA	NYD	VDDNIT	-	C	M	N	K	T	H	I	A	Q	N	T	G	I	R	A	[N/I]	R	N	I	S	S	G	K	A	A	E	N	Y	S	N	F	D	V	D	D	T	G	N	T	T	A	G	T	G	C	A	N	A	N	N	C	N	N	A	N	C	A	G	G	N	G	T	A	N	C	T	T	G	T	N	A	N	N	A	T	G	C	A	T	N	T	A	N	A	N	G	G	N	G	N	C	A	A	G	A	T	A	N	G	C	N	C	N	A	N	C	C	C	C	A	G	G	G	N	C	N	T	A	A	N	C	A	N	T	A	T	N	A	C	T	N	C	A	N	G	T	E	V	D	D	N	I	T
SPT126240	14453	WACCBIP	1266-PF-GH-AWANDARE-ICS	2022	Ghana	Central	GHA.3_1	UpperDenkyiraWest	GHA.3.1_1	1	29	Sensitive	Sensitive	Resistant	Resistant	Resistant	Pf	GNTTANNGNAAANNTGTANCAGGAANANCTANNCNCATTGAATTTANGNGGAGNNNXAGATAGGNNCNANACCTNGGNTCANAAANNNNANCATTACGAAT	2	WT	CVMNK	IRNI	[S/A]GKAA	NFD	VDDNIT	-	C	M	N	K	T	H	I	A	Q	N	T	G	I	R	A	I	R	N	I	S	[S/A]	G	K	A	A	E	N	F	S	N	F	D	V	D	D	T	G	N	T	T	A	N	N	G	N	A	A	A	N	N	T	G	T	A	N	C	A	G	G	A	A	N	A	N	C	T	A	N	N	C	N	C	A	T	T	G	A	A	T	T	T	A	N	G	N	G	G	A	G	N	N	N	A	G	A	T	A	G	G	N	N	C	N	A	N	A	C	C	T	N	G	G	N	T	C	A	N	A	A	A	N	N	N	N	A	N	C	A	T	T	A	C	G	A	A	T	E	V	D	D	N	I	T
SPT126241	14454	WACCBIP	1266-PF-GH-AWANDARE-ICS	2022	Ghana	Central	GHA.3_1	UpperDenkyiraWest	GHA.3.1_1	1	9	Undetermined	Sensitive	Resistant	Resistant	Resistant	Pf	GGTCAGCGTAAATNTGCGTCAGTAGTNNCCTGTNACAATGCTCTTATGCGNAGGTGXAGACANGCACTAAAACTAGGGTTATAAATNNNACCACTACAGAT	1	V589I	CVMNK	IRNI	AGKAA	NYD	VDDNIT	-	C	M	N	K	T	H	I	A	Q	N	T	G	I	R	A	I	R	N	I	S	A	G	K	A	A	E	N	Y	S	N	F	D	V	D	D	T	G	G	T	C	A	G	C	G	T	A	A	A	T	N	T	G	C	G	T	C	A	G	T	A	G	T	N	N	C	C	T	G	T	N	A	C	A	A	T	G	C	T	C	T	T	A	T	G	C	G	N	A	G	G	T	G	A	G	A	C	A	N	G	C	A	C	T	A	A	A	A	C	T	A	G	G	G	T	T	A	T	A	A	A	T	N	N	N	A	C	C	A	C	T	A	C	A	G	A	T	E	V	D	D	N	I	T
SPT126242	14455	WACCBIP	1266-PF-GH-AWANDARE-ICS	2022	Ghana	Central	GHA.3_1	UpperDenkyiraWest	GHA.3.1_1	1	0	Sensitive	Sensitive	Resistant	Resistant	Resistant	Pf	AATTGGTGTAGATGCGCAACTGGGATGGCCTATCACATCGCTCTTATACGGAGATAXGGACAGGTACCATACGTAGAGTTATAACTGATATTACTACAGGC	1	WT	CVMNK	IRNI	SGKAA	NFD	VDDNIT	-	C	M	N	K	T	H	I	A	Q	N	T	G	I	R	A	I	R	N	I	S	S	G	K	A	A	E	N	F	S	N	F	D	V	D	D	T	A	A	T	T	G	G	T	G	T	A	G	A	T	G	C	G	C	A	A	C	T	G	G	G	A	T	G	G	C	C	T	A	T	C	A	C	A	T	C	G	C	T	C	T	T	A	T	A	C	G	G	A	G	A	T	A	G	G	A	C	A	G	G	T	A	C	C	A	T	A	C	G	T	A	G	A	G	T	T	A	T	A	A	C	T	G	A	T	A	T	T	A	C	T	A	C	A	G	G	C	E	V	D	D	N	I	T
SPT126243	14456	WACCBIP	1266-PF-GH-AWANDARE-ICS	2022	Ghana	Central	GHA.3_1	UpperDenkyiraWest	GHA.3.1_1	1	12	Sensitive	Sensitive	Resistant	Undetermined/mixed	Resistant	Pf	GNTNAGTGCAAACGTGTATCAGGNATACCTTACCANNNCGCTCTCAANAGGAAACAXANACNAGNGCCATACCTAGGGTTATAAATAATATCGTTTNAGNT	1	WT	CVMNK	IRNI	[S/A][G/A]KAA	NFD	VDDNIT	-	C	M	N	K	T	H	I	A	Q	N	T	G	I	R	A	I	R	N	I	S	[S/A]	[G/A]	K	A	A	E	N	F	S	N	F	D	V	D	D	T	G	N	T	N	A	G	T	G	C	A	A	A	C	G	T	G	T	A	T	C	A	G	G	N	A	T	A	C	C	T	T	A	C	C	A	N	N	N	C	G	C	T	C	T	C	A	A	N	A	G	G	A	A	A	C	A	A	N	A	C	N	A	G	N	G	C	C	A	T	A	C	C	T	A	G	G	G	T	T	A	T	A	A	A	T	A	A	T	A	T	C	G	T	T	T	N	A	G	N	T	E	V	D	D	N	I	T
SPT126244	14457	WACCBIP	1266-PF-GH-AWANDARE-ICS	2022	Ghana	Central	GHA.3_1	UpperDenkyiraWest	GHA.3.1_1	3	0	Sensitive	Sensitive	Resistant	Resistant	Resistant	Pf	GGTCAXTGCAAACGTGCGTCATGAGTGGCCAGCCACGTTGCTTTCATAAAGGGACAXAGACAAATACCATACCCCGGCCTAGAAAXGATACCGTTACAAAC	1	WT	CVMNK	IRNI	SGKAA	NFD	VDDNIT	-	C	M	N	K	T	H	I	A	Q	N	T	G	I	R	A	I	R	N	I	S	S	G	K	A	A	E	N	F	S	N	F	D	V	D	D	T	G	G	T	C	A	X	T	G	C	A	A	A	C	G	T	G	C	G	T	C	A	T	G	A	G	T	G	G	C	C	A	G	C	C	A	C	G	T	T	G	C	T	T	T	C	A	T	A	A	A	G	G	G	A	C	A	A	G	A	C	A	A	A	T	A	C	C	A	T	A	C	C	C	C	G	G	C	C	T	A	G	A	A	A	X	G	A	T	A	C	C	G	T	T	A	C	A	A	A	C	E	V	D	D	N	I	T
SPT126245	14458	WACCBIP	1266-PF-GH-AWANDARE-ICS	2022	Ghana	Central	GHA.3_1	UpperDenkyiraWest	GHA.3.1_1	1	1	Sensitive	Sensitive	Resistant	Resistant	Resistant	Pf	GATTAGTGCAAATGTCCATCAGGGGTGGCTAGTCTCAATGCTTTTAAGCGGGGACAXGGACAGGCACCGACCGCAGGGTTATCACNATTATTGTTTTGGAC	1	WT	CVMNK	IRNI	SGKAA	NFD	VDDNIT	-	C	M	N	K	T	H	I	A	Q	N	T	G	I	R	A	I	R	N	I	S	S	G	K	A	A	E	N	F	S	N	F	D	V	D	D	T	G	A	T	T	A	G	T	G	C	A	A	A	T	G	T	C	C	A	T	C	A	G	G	G	G	T	G	G	C	T	A	G	T	C	T	C	A	A	T	G	C	T	T	T	T	A	A	G	C	G	G	G	G	A	C	A	G	G	A	C	A	G	G	C	A	C	C	G	A	C	C	G	C	A	G	G	G	T	T	A	T	C	A	C	N	A	T	T	A	T	T	G	T	T	T	T	G	G	A	C	E	V	D	D	N	I	T
SPT126246	14459	WACCBIP	1266-PF-GH-AWANDARE-ICS	2022	Ghana	Central	GHA.3_1	UpperDenkyiraWest	GHA.3.1_1	2	25	Sensitive	Sensitive	Resistant	Resistant	Resistant	Pf	GNTNAGCGTNGATGTGNNACANGNATGGCTAGNNNCATTGNNCNTANACAAGGGNNXAGANAAGTACTNNACNCAGGNNNAGAAACAATNTCNCTACAAGX	2	WT	CVMNK	IRNI	[S/A]G[K/E]AA	NFD	VDDNIT	WT	C	M	N	K	T	H	I	A	Q	N	T	G	I	R	A	I	R	N	I	S	[S/A]	G	[K/E]	A	A	E	N	F	S	N	F	D	V	D	D	T	G	N	T	N	A	G	C	G	T	N	G	A	T	G	T	G	N	N	A	C	A	N	G	N	A	T	G	G	C	T	A	G	N	N	N	C	A	T	T	G	N	N	C	N	T	A	N	A	C	A	A	G	G	G	N	N	A	G	A	N	A	A	G	T	A	C	T	N	N	A	C	N	C	A	G	G	N	N	N	A	G	A	A	A	C	A	A	T	N	T	C	N	C	T	A	C	A	A	G	X	E	V	D	D	N	I	T
SPT126247	14460	WACCBIP	1266-PF-GH-AWANDARE-ICS	2022	Ghana	Central	GHA.3_1	UpperDenkyiraWest	GHA.3.1_1	3	0	Sensitive	Sensitive	Resistant	Resistant	Resistant	Pf	GGTCGGCGTXGATGTXCATCAGGAATACCTTACCTTGTCGCTTTTAAAAGAGGGCAXAGACAAGCACTGTACCCAGGGCCATAAATAATATTATTACAAGC	1	WT	CVMNK	IRNI	SGKAA	NYD	VDDNIT	WT	C	M	N	K	T	H	I	A	Q	N	T	G	I	R	A	I	R	N	I	S	S	G	K	A	A	E	N	Y	S	N	F	D	V	D	D	T	G	G	T	C	G	G	C	G	T	X	G	A	T	G	T	X	C	A	T	C	A	G	G	A	A	T	A	C	C	T	T	A	C	C	T	T	G	T	C	G	C	T	T	T	T	A	A	A	A	G	A	G	G	G	C	A	A	G	A	C	A	A	G	C	A	C	T	G	T	A	C	C	C	A	G	G	G	C	C	A	T	A	A	A	T	A	A	T	A	T	T	A	T	T	A	C	A	A	G	C	E	V	D	D	N	I	T
SPT126248	14461	WACCBIP	1266-PF-GH-AWANDARE-ICS	2022	Ghana	Central	GHA.3_1	UpperDenkyiraWest	GHA.3.1_1	1	40	Sensitive	Sensitive	Resistant	Resistant	Resistant	Pf	NGTCAGNGNNAANGNGCNNCAGGANTAGCTNNNCANANNNCACTNAANNNNNNATAXAGACANGNNNCATNCCTANNNNNATAAANNATANCANTNNAAAN	2	WT	CVMNK	IRNI	AGKAA	NFD	VDDNIT	-	C	M	N	K	T	H	I	A	Q	N	T	G	I	R	A	I	R	N	I	S	A	G	K	A	A	E	N	F	S	N	F	D	V	D	D	T	N	G	T	C	A	G	N	G	N	N	A	A	N	G	N	G	C	N	N	C	A	G	G	A	N	T	A	G	C	T	N	N	N	C	A	N	A	N	N	N	C	A	C	T	N	A	A	N	N	N	N	N	N	A	T	A	A	G	A	C	A	N	G	N	N	N	C	A	T	N	C	C	T	A	N	N	N	N	N	A	T	A	A	A	N	N	A	T	A	N	C	A	N	T	N	N	A	A	A	N	E	V	D	D	N	I	T
SPT126249	14462	WACCBIP	1266-PF-GH-AWANDARE-ICS	2022	Ghana	Central	GHA.3_1	UpperDenkyiraWest	GHA.3.1_1	1	31	Sensitive	Sensitive	Resistant	Resistant	Resistant	Pf	NGTTAGCGNGNNNNTCNNTCAGGNNNGGCNTANNATAANCCANTTATACNGNGNTNXAGACANGNGCTATACCTAGGNTNANAAATANNNNCATTNCAAAN	2	WT	CVMNK	IRNI	AGKAA	N[Y/F]D	VDDNIT	-	C	M	N	K	T	H	I	A	Q	N	T	G	I	R	A	I	R	N	I	S	A	G	K	A	A	E	N	[Y/F]	S	N	F	D	V	D	D	T	N	G	T	T	A	G	C	G	N	G	N	N	N	N	T	C	N	N	T	C	A	G	G	N	N	N	G	G	C	N	T	A	N	N	A	T	A	A	N	C	C	A	N	T	T	A	T	A	C	N	G	N	G	N	T	N	A	G	A	C	A	N	G	N	G	C	T	A	T	A	C	C	T	A	G	G	N	T	N	A	N	A	A	A	T	A	N	N	N	N	C	A	T	T	N	C	A	A	A	N	E	V	D	D	N	I	T
SPT126250	14463	WACCBIP	1266-PF-GH-AWANDARE-ICS	2022	Ghana	Central	GHA.3_1	UpperDenkyiraWest	GHA.3.1_1	4	0	Sensitive	Sensitive	Resistant	Resistant	Resistant	Pf	GATTGXTGCXAATGTGTGTCXGGGATACCTAGCTATGATCCATTTATGAAGGGGTAXAGCCAAATACTGAACCCAGGGTCATAAACATCACTACTTCAGAT	1	WT	CVMNK	IRNI	SGKAA	NYD	VDDNIT	-	C	M	N	K	T	H	I	A	Q	N	T	G	I	R	A	I	R	N	I	S	S	G	K	A	A	E	N	Y	S	N	F	D	V	D	D	T	G	A	T	T	G	X	T	G	C	X	A	A	T	G	T	G	T	G	T	C	X	G	G	G	A	T	A	C	C	T	A	G	C	T	A	T	G	A	T	C	C	A	T	T	T	A	T	G	A	A	G	G	G	G	T	A	A	G	C	C	A	A	A	T	A	C	T	G	A	A	C	C	C	A	G	G	G	T	C	A	T	A	A	A	C	A	T	C	A	C	T	A	C	T	T	C	A	G	A	T	E	V	D	D	N	I	T
SPT126251	14464	WACCBIP	1266-PF-GH-AWANDARE-ICS	2022	Ghana	Central	GHA.3_1	UpperDenkyiraWest	GHA.3.1_1	3	1	Sensitive	Sensitive	Resistant	Resistant	Resistant	Pf	GNTTGGTGCAGGTGTXCATCXTGAATACCTAGTTATGTCGCTCTTAAAAAAGGATGXAGACAGGCAACAAACCCAGGCTTCTAAACATCATTGCTTCAGAT	1	WT	CVMNK	IRNI	SGKAA	NFD	VDDNIT	-	C	M	N	K	T	H	I	A	Q	N	T	G	I	R	A	I	R	N	I	S	S	G	K	A	A	E	N	F	S	N	F	D	V	D	D	T	G	N	T	T	G	G	T	G	C	A	G	G	T	G	T	X	C	A	T	C	X	T	G	A	A	T	A	C	C	T	A	G	T	T	A	T	G	T	C	G	C	T	C	T	T	A	A	A	A	A	A	G	G	A	T	G	A	G	A	C	A	G	G	C	A	A	C	A	A	A	C	C	C	A	G	G	C	T	T	C	T	A	A	A	C	A	T	C	A	T	T	G	C	T	T	C	A	G	A	T	E	V	D	D	N	I	T
SPT126252	14465	WACCBIP	1266-PF-GH-AWANDARE-ICS	2022	Ghana	Central	GHA.3_1	UpperDenkyiraWest	GHA.3.1_1	2	0	Sensitive	Sensitive	Resistant	Resistant	Resistant	Pf	GGTCGGCGCGGATCTCCGTCAGGAGTGGCTTGTTACGATGCATTTATGAAAAGGCGXAGACAGGCACTXTAACCAGGGTTATAACTATCATTGCTACAGAT	1	WT	CVMNK	IRNI	SGKAA	NFD	VDDNIT	WT	C	M	N	K	T	H	I	A	Q	N	T	G	I	R	A	I	R	N	I	S	S	G	K	A	A	E	N	F	S	N	F	D	V	D	D	T	G	G	T	C	G	G	C	G	C	G	G	A	T	C	T	C	C	G	T	C	A	G	G	A	G	T	G	G	C	T	T	G	T	T	A	C	G	A	T	G	C	A	T	T	T	A	T	G	A	A	A	A	G	G	C	G	A	G	A	C	A	G	G	C	A	C	T	X	T	A	A	C	C	A	G	G	G	T	T	A	T	A	A	C	T	A	T	C	A	T	T	G	C	T	A	C	A	G	A	T	E	V	D	D	N	I	T
SPT126253	14466	WACCBIP	1266-PF-GH-AWANDARE-ICS	2022	Ghana	Central	GHA.3_1	UpperDenkyiraWest	GHA.3.1_1	2	22	Sensitive	Sensitive	Resistant	Resistant	Undetermined	Pf	NNTTANTGNANNNGTGCATCXTGANTACCTAGTCACAANGCANTNATAAAGAGANAXAGATAAGCANNNNACCNAGGNTNANAAANNACATCACTACGAAT	2	WT	CVMNK	I[C/R]NI	AGKA[A/S]	N[Y/F]D	VDDNIT	WT	C	M	N	K	T	H	I	A	Q	N	T	G	I	R	A	I	[C/R]	N	I	S	A	G	K	A	[A/S]	E	N	[Y/F]	S	N	F	D	V	D	D	T	N	N	T	T	A	N	T	G	N	A	N	N	N	G	T	G	C	A	T	C	X	T	G	A	N	T	A	C	C	T	A	G	T	C	A	C	A	A	N	G	C	A	N	T	N	A	T	A	A	A	G	A	G	A	N	A	A	G	A	T	A	A	G	C	A	N	N	N	N	A	C	C	N	A	G	G	N	T	N	A	N	A	A	A	N	N	A	C	A	T	C	A	C	T	A	C	G	A	A	T	E	V	D	D	N	I	T
SPT126254	14467	WACCBIP	1266-PF-GH-AWANDARE-ICS	2022	Ghana	Central	GHA.3_1	UpperDenkyiraWest	GHA.3.1_1	3	0	Sensitive	Sensitive	Resistant	Resistant	Sensitive	Pf	GATTAACGTAAACCCXTAACXGGGGCGGCTAACTACAATGCATACAAGCAAAGGTGXAGACAAGTAACAAACCCAAGGCTATAGACATCACCGCTTCAAAT	1	A578S	CVMNK	NCNI	SGKAA	NYD	VDDNIT	-	C	M	N	K	T	H	I	A	Q	N	T	G	I	-	A	N	C	N	I	S	S	G	K	A	A	E	N	Y	S	N	F	D	V	D	D	T	G	A	T	T	A	A	C	G	T	A	A	A	C	C	C	X	T	A	A	C	X	G	G	G	G	C	G	G	C	T	A	A	C	T	A	C	A	A	T	G	C	A	T	A	C	A	A	G	C	A	A	A	G	G	T	G	A	G	A	C	A	A	G	T	A	A	C	A	A	A	C	C	C	A	A	G	G	C	T	A	T	A	G	A	C	A	T	C	A	C	C	G	C	T	T	C	A	A	A	T	E	V	D	D	N	I	T
SPT126255	14468	WACCBIP	1266-PF-GH-AWANDARE-ICS	2022	Ghana	Central	GHA.3_1	UpperDenkyiraWest	GHA.3.1_1	1	30	Sensitive	Sensitive	Resistant	Undetermined/mixed	Resistant	Pf	GGTTNGTGTAAACNTGNANCTGGNATGCCNNNTTANNTNGCNNTTANGNNGGGANNXAGACAGATGCNGTANNTANNNTCANANNTATCANNACTACGAGN	2	WT	CVMNK	IRNI	A[G/A]KAA	NFD	VDDNIT	-	C	M	N	K	T	H	I	A	Q	N	T	G	I	R	A	I	R	N	I	S	A	[G/A]	K	A	A	E	N	F	S	N	F	D	V	D	D	T	G	G	T	T	N	G	T	G	T	A	A	A	C	N	T	G	N	A	N	C	T	G	G	N	A	T	G	C	C	N	N	N	T	T	A	N	N	T	N	G	C	N	N	T	T	A	N	G	N	N	G	G	G	A	N	N	A	G	A	C	A	G	A	T	G	C	N	G	T	A	N	N	T	A	N	N	N	T	C	A	N	A	N	N	T	A	T	C	A	N	N	A	C	T	A	C	G	A	G	N	E	V	D	D	N	I	T
SPT126256	14469	WACCBIP	1266-PF-GH-AWANDARE-ICS	2022	Ghana	Central	GHA.3_1	UpperDenkyiraWest	GHA.3.1_1	2	0	Sensitive	Sensitive	Resistant	Resistant	Resistant	Pf	GGTCXATGCAGATGTGTATCAGTAACACCTTGCTACGATCCTCTTATGCGGGGACAXAGATAGGTGCTGAACCTAGGGTCATAAACGATATCGTTTCAGAC	1	WT	CVMNK	IRNI	SGKAA	NFD	VDDNIT	-	C	M	N	K	T	H	I	A	Q	N	T	G	I	R	A	I	R	N	I	S	S	G	K	A	A	E	N	F	S	N	F	D	V	D	D	T	G	G	T	C	X	A	T	G	C	A	G	A	T	G	T	G	T	A	T	C	A	G	T	A	A	C	A	C	C	T	T	G	C	T	A	C	G	A	T	C	C	T	C	T	T	A	T	G	C	G	G	G	G	A	C	A	A	G	A	T	A	G	G	T	G	C	T	G	A	A	C	C	T	A	G	G	G	T	C	A	T	A	A	A	C	G	A	T	A	T	C	G	T	T	T	C	A	G	A	C	E	V	D	D	N	I	T
SPT126257	14470	WACCBIP	1266-PF-GH-AWANDARE-ICS	2022	Ghana	Central	GHA.3_1	UpperDenkyiraWest	GHA.3.1_1	3	0	Sensitive	Sensitive	Resistant	Resistant	Resistant	Pf	AATCAGTGTAGATCCXCATCXGGAGCAGCCAGTTATAATGCTCTTAAGCGGGGGCGXAGACAGGTACTAAACCCAGGGCTATCAACATCACCACTACAGGT	1	WT	CVMNK	IRNI	AGKAA	NYD	VDDNIT	-	C	M	N	K	T	H	I	A	Q	N	T	G	I	R	A	I	R	N	I	S	A	G	K	A	A	E	N	Y	S	N	F	D	V	D	D	T	A	A	T	C	A	G	T	G	T	A	G	A	T	C	C	X	C	A	T	C	X	G	G	A	G	C	A	G	C	C	A	G	T	T	A	T	A	A	T	G	C	T	C	T	T	A	A	G	C	G	G	G	G	G	C	G	A	G	A	C	A	G	G	T	A	C	T	A	A	A	C	C	C	A	G	G	G	C	T	A	T	C	A	A	C	A	T	C	A	C	C	A	C	T	A	C	A	G	G	T	E	V	D	D	N	I	T
SPT126258	14471	WACCBIP	1266-PF-GH-AWANDARE-ICS	2022	Ghana	Central	GHA.3_1	UpperDenkyiraWest	GHA.3.1_1	2	0	Sensitive	Sensitive	Sensitive	Resistant	Sensitive	Pf	GGTCAGTGCAGATCTGCGTCXGGAATAGCTAACCACATTCCTCATATAAAAAGATAXGGACAAGCGCCGTACCTAGGCTTATAAACATCATCGCTACAGGT	1	WT	CVMNK	NCSI	AGKAA	NFD	VDDNIT	WT	C	M	N	K	T	H	I	A	Q	N	T	G	I	R	A	N	C	S	I	S	A	G	K	A	A	E	N	F	S	N	F	D	V	D	D	T	G	G	T	C	A	G	T	G	C	A	G	A	T	C	T	G	C	G	T	C	X	G	G	A	A	T	A	G	C	T	A	A	C	C	A	C	A	T	T	C	C	T	C	A	T	A	T	A	A	A	A	A	G	A	T	A	G	G	A	C	A	A	G	C	G	C	C	G	T	A	C	C	T	A	G	G	C	T	T	A	T	A	A	A	C	A	T	C	A	T	C	G	C	T	A	C	A	G	G	T	E	V	D	D	N	I	T
SPT126259	14472	WACCBIP	1266-PF-GH-AWANDARE-ICS	2022	Ghana	Central	GHA.3_1	UpperDenkyiraWest	GHA.3.1_1	1	3	Sensitive	Sensitive	Resistant	Resistant	Undetermined	Pf	GGTTAGTGCGAATNTGCATAAGGAATAGCTAGTCATNACCCTTATATGAAGAGATGXAGACTAATACNATACCCAGAGCTATAAATAACATTACTTCAAAT	1	WT	CVMNK	[N/I]RNI	[S/A]GKAS	NFD	VDDNIT	WT	C	M	N	K	T	H	I	A	Q	N	T	G	I	R	A	[N/I]	R	N	I	S	[S/A]	G	K	A	S	E	N	F	S	N	F	D	V	D	D	T	G	G	T	T	A	G	T	G	C	G	A	A	T	N	T	G	C	A	T	A	A	G	G	A	A	T	A	G	C	T	A	G	T	C	A	T	N	A	C	C	C	T	T	A	T	A	T	G	A	A	G	A	G	A	T	G	A	G	A	C	T	A	A	T	A	C	N	A	T	A	C	C	C	A	G	A	G	C	T	A	T	A	A	A	T	A	A	C	A	T	T	A	C	T	T	C	A	A	A	T	E	V	D	D	N	I	T
SPT126260	14473	WACCBIP	1266-PF-GH-AWANDARE-ICS	2022	Ghana	Central	GHA.3_1	UpperDenkyiraWest	GHA.3.1_1	2	21	Sensitive	Sensitive	Resistant	Undetermined/mixed	Resistant	Pf	NGTTGGTGNAGGTGTCTGTNXGGNATACCTTGTCANAANNCNNTCAANCGNNANCNXAGNNAAGCACNANNCCCAGGGCCANCNACGACACCATTACAAAC	2	WT	CVMNK	IRNI	A[G/A]KAA	NFD	VDDNIT	WT	C	M	N	K	T	H	I	A	Q	N	T	G	I	R	A	I	R	N	I	S	A	[G/A]	K	A	A	E	N	F	S	N	F	D	V	D	D	T	N	G	T	T	G	G	T	G	N	A	G	G	T	G	T	C	T	G	T	N	X	G	G	N	A	T	A	C	C	T	T	G	T	C	A	N	A	A	N	N	C	N	N	T	C	A	A	N	C	G	N	N	A	N	C	N	A	G	N	N	A	A	G	C	A	C	N	A	N	N	C	C	C	A	G	G	G	C	C	A	N	C	N	A	C	G	A	C	A	C	C	A	T	T	A	C	A	A	A	C	E	V	D	D	N	I	T
SPT126261	14474	WACCBIP	1266-PF-GH-AWANDARE-ICS	2022	Ghana	Central	GHA.3_1	UpperDenkyiraWest	GHA.3.1_1	1	24	Sensitive	Sensitive	Resistant	Resistant	Resistant	Pf	GNTCAATGTAGNTNTGCGTCAGGNGTNNCTNGTCACAATGCANTTNNNANGGGACAXNGATAAACGCTGNACCTAGGGNNANAAANNTCANNNCTATNGNC	2	WT	CVMNK	IRNI	AGKAA	NFD	VDDNIT	-	C	M	N	K	T	H	I	A	Q	N	T	G	I	R	A	I	R	N	I	S	A	G	K	A	A	E	N	F	S	N	F	D	V	D	D	T	G	N	T	C	A	A	T	G	T	A	G	N	T	N	T	G	C	G	T	C	A	G	G	N	G	T	N	N	C	T	N	G	T	C	A	C	A	A	T	G	C	A	N	T	T	N	N	N	A	N	G	G	G	A	C	A	N	G	A	T	A	A	A	C	G	C	T	G	N	A	C	C	T	A	G	G	G	N	N	A	N	A	A	A	N	N	T	C	A	N	N	N	C	T	A	T	N	G	N	C	E	V	D	D	N	I	T
SPT126262	14475	WACCBIP	1266-PF-GH-AWANDARE-ICS	2022	Ghana	Central	GHA.3_1	UpperDenkyiraWest	GHA.3.1_1	4	0	Sensitive	Sensitive	Resistant	Resistant	Resistant	Pf	AGTTGGTGCXAATCTXCGTCAGTAGTGCCTTGTCACATTGCACTCATAAAGAGATAXAGACAXGCACTAACACTAGGGTCATAAACGATCTCGCTACGGAT	1	WT	CVMNK	IRNI	AGKAA	NFD	VDDNIT	-	C	M	N	K	T	H	I	A	Q	N	T	G	I	R	A	I	R	N	I	S	A	G	K	A	A	E	N	F	S	N	F	D	V	D	D	T	A	G	T	T	G	G	T	G	C	X	A	A	T	C	T	X	C	G	T	C	A	G	T	A	G	T	G	C	C	T	T	G	T	C	A	C	A	T	T	G	C	A	C	T	C	A	T	A	A	A	G	A	G	A	T	A	A	G	A	C	A	X	G	C	A	C	T	A	A	C	A	C	T	A	G	G	G	T	C	A	T	A	A	A	C	G	A	T	C	T	C	G	C	T	A	C	G	G	A	T	E	V	D	D	N	I	T
SPT126263	14476	WACCBIP	1266-PF-GH-AWANDARE-ICS	2022	Ghana	Central	GHA.3_1	UpperDenkyiraWest	GHA.3.1_1	3	5	Sensitive	Sensitive	Resistant	Resistant	Undetermined	Pf	GGTTXGTGCGAATXTGNATAAGGAATAGCTAGTCATGACCCTTNTATGAAGAGATNXAGACTANTACCATACCCAGAGCTATAAATAACATNACTTCAAAT	1	WT	CVMNK	[N/I]RNI	[S/A]GKAS	NFD	VDDNIT	WT	C	M	N	K	T	H	I	A	Q	N	T	G	I	R	A	[N/I]	R	N	I	S	[S/A]	G	K	A	S	E	N	F	S	N	F	D	V	D	D	T	G	G	T	T	X	G	T	G	C	G	A	A	T	X	T	G	N	A	T	A	A	G	G	A	A	T	A	G	C	T	A	G	T	C	A	T	G	A	C	C	C	T	T	N	T	A	T	G	A	A	G	A	G	A	T	N	A	G	A	C	T	A	N	T	A	C	C	A	T	A	C	C	C	A	G	A	G	C	T	A	T	A	A	A	T	A	A	C	A	T	N	A	C	T	T	C	A	A	A	T	E	V	D	D	N	I	T
SPT126264	14477	WACCBIP	1266-PF-GH-AWANDARE-ICS	2022	Ghana	Central	GHA.3_1	UpperDenkyiraWest	GHA.3.1_1	1	67	Sensitive	Sensitive	Resistant	Resistant	Resistant	Pf	NNTCNGNGNANANNTNNNTNNNNNNTNNCNNNNNANANNGNNTTTANNNNNNNNTNXNGANNNGNNNNNNNNNCNGNNNNATAANNNANNTCNNTANNNNC	5	WT	CVMNK	IRNI	[S/A]GKAA	N[Y/F]D	VDDNIT	-	C	M	N	K	T	H	I	A	Q	N	T	G	I	R	A	I	R	N	I	S	[S/A]	G	K	A	A	E	N	[Y/F]	S	N	F	D	V	D	D	T	N	N	T	C	N	G	N	G	N	A	N	A	N	N	T	N	N	N	T	N	N	N	N	N	N	T	N	N	C	N	N	N	N	N	A	N	A	N	N	G	N	N	T	T	T	A	N	N	N	N	N	N	N	N	T	N	N	G	A	N	N	N	G	N	N	N	N	N	N	N	N	N	C	N	G	N	N	N	N	A	T	A	A	N	N	N	A	N	N	T	C	N	N	T	A	N	N	N	N	C	E	V	D	D	N	I	T
SPT126265	14478	WACCBIP	1266-PF-GH-AWANDARE-ICS	2022	Ghana	Central	GHA.3_1	UpperDenkyiraWest	GHA.3.1_1	2	0	Sensitive	Sensitive	Resistant	Resistant	Sensitive	Pf	GGTCGGTGTAGGCCTCTATCXTGAACACCTAACCTCAACGCTCTTAAAAGGGGGTAXGGACAAGTGCCAACCGTAGGCTCATAAATATTACCACATTAGGT	1	WT	CVMNK	NRNI	AGKAA	NFD	VDDNIT	WT	C	M	N	K	T	H	I	A	Q	N	T	G	I	R	A	N	R	N	I	S	A	G	K	A	A	E	N	F	S	N	F	D	V	D	D	T	G	G	T	C	G	G	T	G	T	A	G	G	C	C	T	C	T	A	T	C	X	T	G	A	A	C	A	C	C	T	A	A	C	C	T	C	A	A	C	G	C	T	C	T	T	A	A	A	A	G	G	G	G	G	T	A	G	G	A	C	A	A	G	T	G	C	C	A	A	C	C	G	T	A	G	G	C	T	C	A	T	A	A	A	T	A	T	T	A	C	C	A	C	A	T	T	A	G	G	T	E	V	D	D	N	I	T
SPT126266	14479	WACCBIP	1266-PF-GH-AWANDARE-ICS	2022	Ghana	Central	GHA.3_1	UpperDenkyiraWest	GHA.3.1_1	2	0	Sensitive	Sensitive	Resistant	Resistant	Resistant	Pf	GATCGGCGCAGATGCXTATCTTGAATAGCTTGCTACAACGCTTTTAAGAGAAGGCAXAGATAAGTGCTATCCGTAGGCTTATAACCAATATCACTTCAGAT	1	WT	CVMNK	IRNI	AGKAA	NFD	VDDNIT	-	C	M	N	K	T	H	I	A	Q	N	T	G	I	R	A	I	R	N	I	S	A	G	K	A	A	E	N	F	S	N	F	D	V	D	D	T	G	A	T	C	G	G	C	G	C	A	G	A	T	G	C	X	T	A	T	C	T	T	G	A	A	T	A	G	C	T	T	G	C	T	A	C	A	A	C	G	C	T	T	T	T	A	A	G	A	G	A	A	G	G	C	A	A	G	A	T	A	A	G	T	G	C	T	A	T	C	C	G	T	A	G	G	C	T	T	A	T	A	A	C	C	A	A	T	A	T	C	A	C	T	T	C	A	G	A	T	E	V	D	D	N	I	T
SPT126267	14480	WACCBIP	1266-PF-GH-AWANDARE-ICS	2022	Ghana	Central	GHA.3_1	UpperDenkyiraWest	GHA.3.1_1	2	0	Sensitive	Sensitive	Sensitive	Sensitive	Sensitive	Pf	AATCAGTGTGAACCTXCGAAATGGACAGCCAGCCACGTCGCATATAAACGGAGATGXAGACAAGCACTGTAACTAGGCCTAGAACCGTTCTCGTTTCGAGT	1	WT	CVMNK	NCSI	SAKAA	NYD	VDDNIT	-	C	M	N	K	T	H	I	A	Q	N	T	G	I	R	A	N	C	S	I	S	S	A	K	A	A	E	N	Y	S	N	F	D	V	D	D	T	A	A	T	C	A	G	T	G	T	G	A	A	C	C	T	X	C	G	A	A	A	T	G	G	A	C	A	G	C	C	A	G	C	C	A	C	G	T	C	G	C	A	T	A	T	A	A	A	C	G	G	A	G	A	T	G	A	G	A	C	A	A	G	C	A	C	T	G	T	A	A	C	T	A	G	G	C	C	T	A	G	A	A	C	C	G	T	T	C	T	C	G	T	T	T	C	G	A	G	T	E	V	D	D	N	I	T
SPT126268	14481	WACCBIP	1266-PF-GH-AWANDARE-ICS	2022	Ghana	Central	GHA.3_1	UpperDenkyiraWest	GHA.3.1_1	1	0	Sensitive	Sensitive	Resistant	Resistant	Sensitive	Pf	GATCGGTGTAGACGTCCGTATTGGATAGCCAGTCTTAATGCACTTATAAGAGGGCAXAGACAGACAACATACCCAGGCCCATAAACGACATCGCTTCAAGT	1	WT	CVMNK	NRNI	AGKAA	NYD	VDDNIT	-	C	M	N	K	T	H	I	A	Q	N	T	G	I	R	A	N	R	N	I	S	A	G	K	A	A	E	N	Y	S	N	F	D	V	D	D	T	G	A	T	C	G	G	T	G	T	A	G	A	C	G	T	C	C	G	T	A	T	T	G	G	A	T	A	G	C	C	A	G	T	C	T	T	A	A	T	G	C	A	C	T	T	A	T	A	A	G	A	G	G	G	C	A	A	G	A	C	A	G	A	C	A	A	C	A	T	A	C	C	C	A	G	G	C	C	C	A	T	A	A	A	C	G	A	C	A	T	C	G	C	T	T	C	A	A	G	T	E	V	D	D	N	I	T
SPT126269	14482	WACCBIP	1266-PF-GH-AWANDARE-ICS	2022	Ghana	Central	GHA.3_1	UpperDenkyiraWest	GHA.3.1_1	2	0	Sensitive	Sensitive	Resistant	Resistant	Resistant	Pf	GGTTAGCGTAGATGTGCATCAGGGATGCTTAATTAXAATGCATTTATGAAAGGACAXAGACAGGTACTGAACCTAGGCTCATAACTAACACCACTTCAAGC	1	WT	CVMNK	IRNI	SGKAA	NYD	VDDNIT	WT	C	M	N	K	T	H	I	A	Q	N	T	G	I	R	A	I	R	N	I	S	S	G	K	A	A	E	N	Y	S	N	F	D	V	D	D	T	G	G	T	T	A	G	C	G	T	A	G	A	T	G	T	G	C	A	T	C	A	G	G	G	A	T	G	C	T	T	A	A	T	T	A	X	A	A	T	G	C	A	T	T	T	A	T	G	A	A	A	G	G	A	C	A	A	G	A	C	A	G	G	T	A	C	T	G	A	A	C	C	T	A	G	G	C	T	C	A	T	A	A	C	T	A	A	C	A	C	C	A	C	T	T	C	A	A	G	C	E	V	D	D	N	I	T
SPT126270	14483	WACCBIP	1266-PF-GH-AWANDARE-ICS	2022	Ghana	Central	GHA.3_1	UpperDenkyiraWest	GHA.3.1_1	1	0	Sensitive	Sensitive	Resistant	Resistant	Resistant	Pf	GGTTAGTGCAAATCTGCGTAAGGAGTGCCTTGTCACGTTGATTTTAAACGGAGACAXAGACAAGCACTAACCGCAGGGCCATAAATGATATCATTTCAAGT	1	WT	CVMNK	IRNI	SGKAA	NFD	VDDNIT	WT	C	M	N	K	T	H	I	A	Q	N	T	G	I	R	A	I	R	N	I	S	S	G	K	A	A	E	N	F	S	N	F	D	V	D	D	T	G	G	T	T	A	G	T	G	C	A	A	A	T	C	T	G	C	G	T	A	A	G	G	A	G	T	G	C	C	T	T	G	T	C	A	C	G	T	T	G	A	T	T	T	T	A	A	A	C	G	G	A	G	A	C	A	A	G	A	C	A	A	G	C	A	C	T	A	A	C	C	G	C	A	G	G	G	C	C	A	T	A	A	A	T	G	A	T	A	T	C	A	T	T	T	C	A	A	G	T	E	V	D	D	N	I	T
SPT126271	14484	WACCBIP	1266-PF-GH-AWANDARE-ICS	2022	Ghana	Central	GHA.3_1	UpperDenkyiraWest	GHA.3.1_1	2	0	Sensitive	Sensitive	Resistant	Resistant	Resistant	Pf	GGTCAATGCAAACGTGCAACXGGGGTAGCTTGTCACATTGCTCTTAAGAGAAGACAXAGATAAACGCTGAACCCAGGCTCATAGCCAACATCATTACGAAC	1	WT	CVMNK	IRNI	SGKAA	NFD	VDDNIT	-	C	M	N	K	T	H	I	A	Q	N	T	G	I	R	A	I	R	N	I	S	S	G	K	A	A	E	N	F	S	N	F	D	V	D	D	T	G	G	T	C	A	A	T	G	C	A	A	A	C	G	T	G	C	A	A	C	X	G	G	G	G	T	A	G	C	T	T	G	T	C	A	C	A	T	T	G	C	T	C	T	T	A	A	G	A	G	A	A	G	A	C	A	A	G	A	T	A	A	A	C	G	C	T	G	A	A	C	C	C	A	G	G	C	T	C	A	T	A	G	C	C	A	A	C	A	T	C	A	T	T	A	C	G	A	A	C	E	V	D	D	N	I	T
SPT126272	14485	WACCBIP	1266-PF-GH-AWANDARE-ICS	2022	Ghana	Central	GHA.3_1	UpperDenkyiraWest	GHA.3.1_1	1	0	Sensitive	Sensitive	Resistant	Resistant	Resistant	Pf	GATTAGCGCAGATGTGTGACAGGGGTGCCTAGTCACAACGATTTTAAACGGGGGTAXAGACTGGTACCGTACCTAGGCTCATAAACGATATCATTTCAAAC	1	WT	CVMNK	IRNI	AGKAA	NFD	VDDNIT	WT	C	M	N	K	T	H	I	A	Q	N	T	G	I	R	A	I	R	N	I	S	A	G	K	A	A	E	N	F	S	N	F	D	V	D	D	T	G	A	T	T	A	G	C	G	C	A	G	A	T	G	T	G	T	G	A	C	A	G	G	G	G	T	G	C	C	T	A	G	T	C	A	C	A	A	C	G	A	T	T	T	T	A	A	A	C	G	G	G	G	G	T	A	A	G	A	C	T	G	G	T	A	C	C	G	T	A	C	C	T	A	G	G	C	T	C	A	T	A	A	A	C	G	A	T	A	T	C	A	T	T	T	C	A	A	A	C	E	V	D	D	N	I	T
SPT126273	14486	WACCBIP	1266-PF-GH-AWANDARE-ICS	2022	Ghana	Central	GHA.3_1	UpperDenkyiraWest	GHA.3.1_1	3	0	Sensitive	Sensitive	Resistant	Resistant	Resistant	Pf	GAXTGGTGCAAACCTXCATCAGGGGTAGCTTGCCATAATGAATTTATAAGAAGATAXAGATAGGTGCTATAACTAGGGTTTTAAACGACATCATTACAAAT	1	WT	CVMNK	IRNI	AGKAA	NYD	VDDNIT	-	C	M	N	K	T	H	I	A	Q	N	T	G	I	R	A	I	R	N	I	S	A	G	K	A	A	E	N	Y	S	N	F	D	V	D	D	T	G	A	X	T	G	G	T	G	C	A	A	A	C	C	T	X	C	A	T	C	A	G	G	G	G	T	A	G	C	T	T	G	C	C	A	T	A	A	T	G	A	A	T	T	T	A	T	A	A	G	A	A	G	A	T	A	A	G	A	T	A	G	G	T	G	C	T	A	T	A	A	C	T	A	G	G	G	T	T	T	T	A	A	A	C	G	A	C	A	T	C	A	T	T	A	C	A	A	A	T	E	V	D	D	N	I	T
SPT126274	14487	WACCBIP	1266-PF-GH-AWANDARE-ICS	2022	Ghana	Central	GHA.3_1	UpperDenkyiraWest	GHA.3.1_1	1	0	Sensitive	Sensitive	Resistant	Resistant	Resistant	Pf	GATCGGTGTAAACCTGTGTCTGGGATGGCCAGCCATGTCCAATTTAAAAGGAGATAXAGACAAGCGCCAACCGCAGGGTCAGAAACAACATTGCTTCGAGT	1	WT	CVMNK	IRNI	SGKAA	NYD	VDDNIT	-	C	M	N	K	T	H	I	A	Q	N	T	G	I	R	A	I	R	N	I	S	S	G	K	A	A	E	N	Y	S	N	F	D	V	D	D	T	G	A	T	C	G	G	T	G	T	A	A	A	C	C	T	G	T	G	T	C	T	G	G	G	A	T	G	G	C	C	A	G	C	C	A	T	G	T	C	C	A	A	T	T	T	A	A	A	A	G	G	A	G	A	T	A	A	G	A	C	A	A	G	C	G	C	C	A	A	C	C	G	C	A	G	G	G	T	C	A	G	A	A	A	C	A	A	C	A	T	T	G	C	T	T	C	G	A	G	T	E	V	D	D	N	I	T
SPT126275	14488	WACCBIP	1266-PF-GH-AWANDARE-ICS	2022	Ghana	Central	GHA.3_1	UpperDenkyiraWest	GHA.3.1_1	5	0	Sensitive	Sensitive	Resistant	Resistant	Resistant	Pf	GGTTAXCGTAAACGTXCGTCXTTGATGCCCAGTCATAATGCACATATAAAGGXGTAXGGACAGGCACTGTACCTAGGGTCATAAACGACATTACTATAGAT	1	WT	CVMNK	IRNI	SGKAA	NYD	VDDNIT	-	C	M	N	K	T	H	I	A	Q	N	T	G	I	R	A	I	R	N	I	S	S	G	K	A	A	E	N	Y	S	N	F	D	V	D	D	T	G	G	T	T	A	X	C	G	T	A	A	A	C	G	T	X	C	G	T	C	X	T	T	G	A	T	G	C	C	C	A	G	T	C	A	T	A	A	T	G	C	A	C	A	T	A	T	A	A	A	G	G	X	G	T	A	G	G	A	C	A	G	G	C	A	C	T	G	T	A	C	C	T	A	G	G	G	T	C	A	T	A	A	A	C	G	A	C	A	T	T	A	C	T	A	T	A	G	A	T	E	V	D	D	N	I	T
SPT126276	14489	WACCBIP	1266-PF-GH-AWANDARE-ICS	2022	Ghana	Central	GHA.3_1	UpperDenkyiraWest	GHA.3.1_1	1	24	Sensitive	Sensitive	Resistant	Resistant	Resistant	Pf	GGNCGGTGTNGANNTGCNTCATGANTGNNTAGNCANANTGANCTTAAAAAAAGGTGXAGACAAGNNANAAACNCAGGNTTATAAATNNCANNGTTNCAGNN	2	WT	CVMNK	IRNI	SGKAA	NFD	VDDNIT	-	C	M	N	K	T	H	I	A	Q	N	T	G	I	R	A	I	R	N	I	S	S	G	K	A	A	E	N	F	S	N	F	D	V	D	D	T	G	G	N	C	G	G	T	G	T	N	G	A	N	N	T	G	C	N	T	C	A	T	G	A	N	T	G	N	N	T	A	G	N	C	A	N	A	N	T	G	A	N	C	T	T	A	A	A	A	A	A	A	G	G	T	G	A	G	A	C	A	A	G	N	N	A	N	A	A	A	C	N	C	A	G	G	N	T	T	A	T	A	A	A	T	N	N	C	A	N	N	G	T	T	N	C	A	G	N	N	E	V	D	D	N	I	T
SPT126277	14490	WACCBIP	1266-PF-GH-AWANDARE-ICS	2022	Ghana	Central	GHA.3_1	UpperDenkyiraWest	GHA.3.1_1	2	0	Sensitive	Sensitive	Sensitive	Sensitive	Sensitive	Pf	AATCGGTGCGGACGCGCGTCATGAACAGCCAGCCACGTTCCATATATACGAAGATGXGGACAAGCGCTATAACCAGACTTCTAACCGAXCTTGCTACGAGT	1	WT	CVMNK	NCSI	SAKAA	NFD	VDDNIT	-	C	M	N	K	T	H	I	A	Q	N	T	G	I	R	A	N	C	S	I	S	S	A	K	A	A	E	N	F	S	N	F	D	V	D	D	T	A	A	T	C	G	G	T	G	C	G	G	A	C	G	C	G	C	G	T	C	A	T	G	A	A	C	A	G	C	C	A	G	C	C	A	C	G	T	T	C	C	A	T	A	T	A	T	A	C	G	A	A	G	A	T	G	G	G	A	C	A	A	G	C	G	C	T	A	T	A	A	C	C	A	G	A	C	T	T	C	T	A	A	C	C	G	A	X	C	T	T	G	C	T	A	C	G	A	G	T	E	V	D	D	N	I	T
SPT126278	14491	WACCBIP	1266-PF-GH-AWANDARE-ICS	2022	Ghana	Central	GHA.3_1	UpperDenkyiraWest	GHA.3.1_1	1	0	Sensitive	Sensitive	Resistant	Resistant	Resistant	Pf	GGTCAGTGTGAACGTGTGTCATGAATGCCCTGTCACAACCCTTTCAAACGGAGGTAXGGACAAGTGACGTAAGCAGGGTCAGAAATATCATCGTTTCAGGC	1	WT	CVMNK	IRNI	SGKAA	NFD	VDDNIT	-	C	M	N	K	T	H	I	A	Q	N	T	G	I	R	A	I	R	N	I	S	S	G	K	A	A	E	N	F	S	N	F	D	V	D	D	T	G	G	T	C	A	G	T	G	T	G	A	A	C	G	T	G	T	G	T	C	A	T	G	A	A	T	G	C	C	C	T	G	T	C	A	C	A	A	C	C	C	T	T	T	C	A	A	A	C	G	G	A	G	G	T	A	G	G	A	C	A	A	G	T	G	A	C	G	T	A	A	G	C	A	G	G	G	T	C	A	G	A	A	A	T	A	T	C	A	T	C	G	T	T	T	C	A	G	G	C	E	V	D	D	N	I	T
SPT126279	14492	WACCBIP	1266-PF-GH-AWANDARE-ICS	2022	Ghana	Central	GHA.3_1	UpperDenkyiraWest	GHA.3.1_1	1	34	Sensitive	Sensitive	Resistant	Resistant	Resistant	Pf	NATNAGNNCGGNTNTNTNNCTGGNNTANCTAGNCANNTTGATNTNATGAGGGGNNAXANANAAGCGCTNTNNGCAGGNNNATAAANNANNTNGCTTCNNAT	2	WT	CVMNK	IRNI	[S/A]GKA[A/S]	N[Y/F]D	VDDNIT	WT	C	M	N	K	T	H	I	A	Q	N	T	G	I	R	A	I	R	N	I	S	[S/A]	G	K	A	[A/S]	E	N	[Y/F]	S	N	F	D	V	D	D	T	N	A	T	N	A	G	N	N	C	G	G	N	T	N	T	N	T	N	N	C	T	G	G	N	N	T	A	N	C	T	A	G	N	C	A	N	N	T	T	G	A	T	N	T	N	A	T	G	A	G	G	G	G	N	N	A	A	N	A	N	A	A	G	C	G	C	T	N	T	N	N	G	C	A	G	G	N	N	N	A	T	A	A	A	N	N	A	N	N	T	N	G	C	T	T	C	N	N	A	T	E	V	D	D	N	I	T
SPT126280	14493	WACCBIP	1266-PF-GH-AWANDARE-ICS	2022	Ghana	Central	GHA.3_1	UpperDenkyiraWest	GHA.3.1_1	2	31	Sensitive	Sensitive	Resistant	Resistant	Undetermined	Pf	GATNNGNGNANACCTGCATCAGXNNNGNCTNGNNNNNANGNANTTATGAGGGGNTNXAGATANGTACTGNCACNAGGNTTANNAACNACATCANTNCNGNT	2	WT	CVMNK	[N/I]RNI	SGKAA	N[Y/F]D	VDDNIT	-	C	M	N	K	T	H	I	A	Q	N	T	G	I	R	A	[N/I]	R	N	I	S	S	G	K	A	A	E	N	[Y/F]	S	N	F	D	V	D	D	T	G	A	T	N	N	G	N	G	N	A	N	A	C	C	T	G	C	A	T	C	A	G	X	N	N	N	G	N	C	T	N	G	N	N	N	N	N	A	N	G	N	A	N	T	T	A	T	G	A	G	G	G	G	N	T	N	A	G	A	T	A	N	G	T	A	C	T	G	N	C	A	C	N	A	G	G	N	T	T	A	N	N	A	A	C	N	A	C	A	T	C	A	N	T	N	C	N	G	N	T	E	V	D	D	N	I	T
SPT126281	14494	WACCBIP	1266-PF-GH-AWANDARE-ICS	2022	Ghana	Central	GHA.3_1	UpperDenkyiraWest	GHA.3.1_1	1	0	Sensitive	Sensitive	Resistant	Resistant	Resistant	Pf	GGTCAGTGTAGACGTGCATAATGGGTACCTAGTCATATCGCTTTTAAGAGAAGATAXAGATAAGTAATGTACCTAGACTCATAAACATCATCACTACGAAT	1	WT	CVMNK	IRNI	AGKAA	NFD	VDDNIT	-	C	M	N	K	T	H	I	A	Q	N	T	G	I	R	A	I	R	N	I	S	A	G	K	A	A	E	N	F	S	N	F	D	V	D	D	T	G	G	T	C	A	G	T	G	T	A	G	A	C	G	T	G	C	A	T	A	A	T	G	G	G	T	A	C	C	T	A	G	T	C	A	T	A	T	C	G	C	T	T	T	T	A	A	G	A	G	A	A	G	A	T	A	A	G	A	T	A	A	G	T	A	A	T	G	T	A	C	C	T	A	G	A	C	T	C	A	T	A	A	A	C	A	T	C	A	T	C	A	C	T	A	C	G	A	A	T	E	V	D	D	N	I	T
SPT126282	14495	WACCBIP	1266-PF-GH-AWANDARE-ICS	2022	Ghana	Central	GHA.3_1	UpperDenkyiraWest	GHA.3.1_1	3	0	Sensitive	Sensitive	Resistant	Resistant	Resistant	Pf	GGTCAXTGCAAATCTXTAACTTGGGTAGCCAGTCTCATTGCTTTTATGAAAAGACAXGGCCAGGCACCGAACGCAGAGTCCGAAACGACACCGCATCAGAT	1	WT	CVMNK	IRNI	SGKAA	NYD	VDDNIT	-	C	M	N	K	T	H	I	A	Q	N	T	G	I	R	A	I	R	N	I	S	S	G	K	A	A	E	N	Y	S	N	F	D	V	D	D	T	G	G	T	C	A	X	T	G	C	A	A	A	T	C	T	X	T	A	A	C	T	T	G	G	G	T	A	G	C	C	A	G	T	C	T	C	A	T	T	G	C	T	T	T	T	A	T	G	A	A	A	A	G	A	C	A	G	G	C	C	A	G	G	C	A	C	C	G	A	A	C	G	C	A	G	A	G	T	C	C	G	A	A	A	C	G	A	C	A	C	C	G	C	A	T	C	A	G	A	T	E	V	D	D	N	I	T
SPT126283	14496	WACCBIP	1266-PF-GH-AWANDARE-ICS	2022	Ghana	Central	GHA.3_1	UpperDenkyiraWest	GHA.3.1_1	4	0	Sensitive	Sensitive	Resistant	Resistant	Resistant	Pf	AGXTGGTGCXAATGTGCAACXGTAATGGCTAGCCATAATGCTCACAAGAGAGGATGXAGACAGGCACTATAAGCAGGCTTCGCAACATTATCGCTTCAGAC	1	WT	CVMNK	IRNI	AGKAA	NFD	VDDNIT	-	C	M	N	K	T	H	I	A	Q	N	T	G	I	R	A	I	R	N	I	S	A	G	K	A	A	E	N	F	S	N	F	D	V	D	D	T	A	G	X	T	G	G	T	G	C	X	A	A	T	G	T	G	C	A	A	C	X	G	T	A	A	T	G	G	C	T	A	G	C	C	A	T	A	A	T	G	C	T	C	A	C	A	A	G	A	G	A	G	G	A	T	G	A	G	A	C	A	G	G	C	A	C	T	A	T	A	A	G	C	A	G	G	C	T	T	C	G	C	A	A	C	A	T	T	A	T	C	G	C	T	T	C	A	G	A	C	E	V	D	D	N	I	T
SPT126284	14497	WACCBIP	1266-PF-GH-AWANDARE-ICS	2022	Ghana	Central	GHA.3_1	UpperDenkyiraWest	GHA.3.1_1	2	35	Sensitive	Sensitive	Resistant	Resistant	Resistant	Pf	NGXNNNNGTANACNTGNATNAGGAATACCNANNNANATNGCTTNNANGAAANNNTGXNGANANGCACTNTACNCAGGGNCANAANCGNCATNNNTTCNNAT	2	WT	CVMNK	IRNI	AGKA[A/S]	N[Y/F]D	VDDNIT	-	C	M	N	K	T	H	I	A	Q	N	T	G	I	R	A	I	R	N	I	S	A	G	K	A	[A/S]	E	N	[Y/F]	S	N	F	D	V	D	D	T	N	G	X	N	N	N	N	G	T	A	N	A	C	N	T	G	N	A	T	N	A	G	G	A	A	T	A	C	C	N	A	N	N	N	A	N	A	T	N	G	C	T	T	N	N	A	N	G	A	A	A	N	N	N	T	G	N	G	A	N	A	N	G	C	A	C	T	N	T	A	C	N	C	A	G	G	G	N	C	A	N	A	A	N	C	G	N	C	A	T	N	N	N	T	T	C	N	N	A	T	E	V	D	D	N	I	T
SPT126285	14498	WACCBIP	1266-PF-GH-AWANDARE-ICS	2022	Ghana	Central	GHA.3_1	UpperDenkyiraWest	GHA.3.1_1	2	0	Sensitive	Sensitive	Resistant	Sensitive	Resistant	Pf	GGTTGGTGCGGGCGTGCGTCXTGGATAGCTTGCCATAATGCATTTATACGAGGGTAXAGCCAGGTAATGTACCCAGGGCCATAAATATTATTGCTTCGGAC	1	WT	CVMNK	IRNI	AAKAA	NFD	VDDNIT	WT	C	M	N	K	T	H	I	A	Q	N	T	G	I	R	A	I	R	N	I	S	A	A	K	A	A	E	N	F	S	N	F	D	V	D	D	T	G	G	T	T	G	G	T	G	C	G	G	G	C	G	T	G	C	G	T	C	X	T	G	G	A	T	A	G	C	T	T	G	C	C	A	T	A	A	T	G	C	A	T	T	T	A	T	A	C	G	A	G	G	G	T	A	A	G	C	C	A	G	G	T	A	A	T	G	T	A	C	C	C	A	G	G	G	C	C	A	T	A	A	A	T	A	T	T	A	T	T	G	C	T	T	C	G	G	A	C	E	V	D	D	N	I	T
SPT126286	14499	WACCBIP	1266-PF-GH-AWANDARE-ICS	2022	Ghana	Central	GHA.3_1	UpperDenkyiraWest	GHA.3.1_1	1	0	Sensitive	Sensitive	Resistant	Resistant	Resistant	Pf	AATCGGTGCAAACCTCCATCTGGGATACCTAGTCATATTGAACTTATGAAGAGACAXAGATAAGCGCTAAACCCAGGCTTATAAATAATATCGCTTCGAAT	1	WT	CVMNK	IRNI	SGKAA	NYD	VDDNIT	WT	C	M	N	K	T	H	I	A	Q	N	T	G	I	R	A	I	R	N	I	S	S	G	K	A	A	E	N	Y	S	N	F	D	V	D	D	T	A	A	T	C	G	G	T	G	C	A	A	A	C	C	T	C	C	A	T	C	T	G	G	G	A	T	A	C	C	T	A	G	T	C	A	T	A	T	T	G	A	A	C	T	T	A	T	G	A	A	G	A	G	A	C	A	A	G	A	T	A	A	G	C	G	C	T	A	A	A	C	C	C	A	G	G	C	T	T	A	T	A	A	A	T	A	A	T	A	T	C	G	C	T	T	C	G	A	A	T	E	V	D	D	N	I	T
SPT126287	14500	WACCBIP	1266-PF-GH-AWANDARE-ICS	2022	Ghana	Central	GHA.3_1	UpperDenkyiraWest	GHA.3.1_1	4	8	Sensitive	Sensitive	Resistant	Resistant	Resistant	Pf	GATTGXTGTXAANCTGTATCXGGGATGGCTAGTCACGANCATTTCAAAAAAAGGTAXAGANAGGCGCNGAAAGTAGGGTTATAAACNNCACCGNTTCNAAT	1	WT	CVMNK	IRNI	SGKAA	NFD	VDDNIT	-	C	M	N	K	T	H	I	A	Q	N	T	G	I	R	A	I	R	N	I	S	S	G	K	A	A	E	N	F	S	N	F	D	V	D	D	T	G	A	T	T	G	X	T	G	T	X	A	A	N	C	T	G	T	A	T	C	X	G	G	G	A	T	G	G	C	T	A	G	T	C	A	C	G	A	N	C	A	T	T	T	C	A	A	A	A	A	A	A	G	G	T	A	A	G	A	N	A	G	G	C	G	C	N	G	A	A	A	G	T	A	G	G	G	T	T	A	T	A	A	A	C	N	N	C	A	C	C	G	N	T	T	C	N	A	A	T	E	V	D	D	N	I	T
SPT126288	14501	WACCBIP	1266-PF-GH-AWANDARE-ICS	2022	Ghana	Central	GHA.3_1	UpperDenkyiraWest	GHA.3.1_1	1	49	Sensitive	Sensitive	Resistant	Resistant	Resistant	Pf	GNTNAGNNCNNNNNNGNNTCNTNNNNNNCNNNTCANNTTCCNCTTANNNNNAGNNNXAGACAGGCGCTGNACNNAGGNTNANNAANNANATCANNNCANNN	3	WT	CVMNK	IRNI	[S/A]GKAA	N[Y/F]D	VDDNIT	-	C	M	N	K	T	H	I	A	Q	N	T	G	I	R	A	I	R	N	I	S	[S/A]	G	K	A	A	E	N	[Y/F]	S	N	F	D	V	D	D	T	G	N	T	N	A	G	N	N	C	N	N	N	N	N	N	G	N	N	T	C	N	T	N	N	N	N	N	N	C	N	N	N	T	C	A	N	N	T	T	C	C	N	C	T	T	A	N	N	N	N	N	A	G	N	N	N	A	G	A	C	A	G	G	C	G	C	T	G	N	A	C	N	N	A	G	G	N	T	N	A	N	N	A	A	N	N	A	N	A	T	C	A	N	N	N	C	A	N	N	N	E	V	D	D	N	I	T
SPT126289	14502	WACCBIP	1266-PF-GH-AWANDARE-ICS	2022	Ghana	Central	GHA.3_1	UpperDenkyiraWest	GHA.3.1_1	1	0	Sensitive	Sensitive	Resistant	Sensitive	Resistant	Pf	GGTTGGTGCGGGCGTGCGTCATGGATAGCTTGCCATAATGCATTTATACGAGGGTAXAGCCAGGTAATGTACCCAGGGCCATAAATATTATTGCTTCGGAC	1	WT	CVMNK	IRNI	AAKAA	NFD	VDDNIT	WT	C	M	N	K	T	H	I	A	Q	N	T	G	I	R	A	I	R	N	I	S	A	A	K	A	A	E	N	F	S	N	F	D	V	D	D	T	G	G	T	T	G	G	T	G	C	G	G	G	C	G	T	G	C	G	T	C	A	T	G	G	A	T	A	G	C	T	T	G	C	C	A	T	A	A	T	G	C	A	T	T	T	A	T	A	C	G	A	G	G	G	T	A	A	G	C	C	A	G	G	T	A	A	T	G	T	A	C	C	C	A	G	G	G	C	C	A	T	A	A	A	T	A	T	T	A	T	T	G	C	T	T	C	G	G	A	C	E	V	D	D	N	I	T
SPT126290	14503	WACCBIP	1266-PF-GH-AWANDARE-ICS	2022	Ghana	Central	GHA.3_1	UpperDenkyiraWest	GHA.3.1_1	1	14	Sensitive	Sensitive	Resistant	Resistant	Resistant	Pf	AATTANTGCANACCTGCNACAGTANNAGCCTGTCTCGTCGCANTCANGAAAGGATNXAGACAAGCACNGTAAGNAGGNTCCTAAACAACATCACTACGNNN	1	WT	CVMNK	IRNI	[S/A]GKAA	NFD	VDDNIT	-	C	M	N	K	T	H	I	A	Q	N	T	G	I	R	A	I	R	N	I	S	[S/A]	G	K	A	A	E	N	F	S	N	F	D	V	D	D	T	A	A	T	T	A	N	T	G	C	A	N	A	C	C	T	G	C	N	A	C	A	G	T	A	N	N	A	G	C	C	T	G	T	C	T	C	G	T	C	G	C	A	N	T	C	A	N	G	A	A	A	G	G	A	T	N	A	G	A	C	A	A	G	C	A	C	N	G	T	A	A	G	N	A	G	G	N	T	C	C	T	A	A	A	C	A	A	C	A	T	C	A	C	T	A	C	G	N	N	N	E	V	D	D	N	I	T
SPT126291	14504	WACCBIP	1266-PF-GH-AWANDARE-ICS	2022	Ghana	Central	GHA.3_1	UpperDenkyiraWest	GHA.3.1_1	2	0	Sensitive	Sensitive	Resistant	Resistant	Resistant	Pf	GATCAGTGTAGATGTCTGTCXGGGATAGCTAGCCATGTCGCACTTAAGAGAAAGTGXAGACAAGCACCGTACGCAAGCTCATAAACATCATCGCTTCAAAT	1	WT	CVMNK	IRNI	AGKAA	NFD	VDDNIT	-	C	M	N	K	T	H	I	A	Q	N	T	G	I	R	A	I	R	N	I	S	A	G	K	A	A	E	N	F	S	N	F	D	V	D	D	T	G	A	T	C	A	G	T	G	T	A	G	A	T	G	T	C	T	G	T	C	X	G	G	G	A	T	A	G	C	T	A	G	C	C	A	T	G	T	C	G	C	A	C	T	T	A	A	G	A	G	A	A	A	G	T	G	A	G	A	C	A	A	G	C	A	C	C	G	T	A	C	G	C	A	A	G	C	T	C	A	T	A	A	A	C	A	T	C	A	T	C	G	C	T	T	C	A	A	A	T	E	V	D	D	N	I	T
SPT126292	14505	WACCBIP	1266-PF-GH-AWANDARE-ICS	2022	Ghana	Central	GHA.3_1	UpperDenkyiraWest	GHA.3.1_1	2	0	Sensitive	Sensitive	Resistant	Resistant	Sensitive	Pf	GATTAGTGCAAACCTXTAACAGTGATAGCCTGTCTTAATCCATATAAGAAGAGATGXGGACAAGTACTAAAACCAGGGTTAGAACCGTCACCACTTCAAGC	1	WT	CVMNK	NRNI	SGKAA	NFD	VDDNIT	-	C	M	N	K	T	H	I	A	Q	N	T	G	I	R	A	N	R	N	I	S	S	G	K	A	A	E	N	F	S	N	F	D	V	D	D	T	G	A	T	T	A	G	T	G	C	A	A	A	C	C	T	X	T	A	A	C	A	G	T	G	A	T	A	G	C	C	T	G	T	C	T	T	A	A	T	C	C	A	T	A	T	A	A	G	A	A	G	A	G	A	T	G	G	G	A	C	A	A	G	T	A	C	T	A	A	A	A	C	C	A	G	G	G	T	T	A	G	A	A	C	C	G	T	C	A	C	C	A	C	T	T	C	A	A	G	C	E	V	D	D	N	I	T
SPT126293	14506	WACCBIP	1266-PF-GH-AWANDARE-ICS	2022	Ghana	Central	GHA.3_1	UpperDenkyiraWest	GHA.3.1_1	3	4	Sensitive	Sensitive	Resistant	Sensitive	Resistant	Pf	GGXTAGTGCGAACGTGTATCXNGAGTAGCTAGTTATAATGCTTACATGAAAGGATGXAGACAGGCGCTATAACTCGGGTNAGAACCNTNATTACTACAAAT	1	WT	CVMNK	IRNI	AAKAA	NFD	VDDNIT	-	C	M	N	K	T	H	I	A	Q	N	T	G	I	R	A	I	R	N	I	S	A	A	K	A	A	E	N	F	S	N	F	D	V	D	D	T	G	G	X	T	A	G	T	G	C	G	A	A	C	G	T	G	T	A	T	C	X	N	G	A	G	T	A	G	C	T	A	G	T	T	A	T	A	A	T	G	C	T	T	A	C	A	T	G	A	A	A	G	G	A	T	G	A	G	A	C	A	G	G	C	G	C	T	A	T	A	A	C	T	C	G	G	G	T	N	A	G	A	A	C	C	N	T	N	A	T	T	A	C	T	A	C	A	A	A	T	E	V	D	D	N	I	T
SPT126294	14507	WACCBIP	1266-PF-GH-AWANDARE-ICS	2022	Ghana	Central	GHA.3_1	UpperDenkyiraWest	GHA.3.1_1	2	0	Sensitive	Sensitive	Resistant	Resistant	Resistant	Pf	GATCAGTGTAGGTCTGCGTCAGXGGTACCTTGTTACAATGATCATAAACAAGGATGXGCACAAACACCATACCCAGGGTTATAACTATTATCGCTTCAGAC	1	WT	CVMNK	IRNI	AGKAA	NFD	VDDNIT	-	C	M	N	K	T	H	I	A	Q	N	T	G	I	R	A	I	R	N	I	S	A	G	K	A	A	E	N	F	S	N	F	D	V	D	D	T	G	A	T	C	A	G	T	G	T	A	G	G	T	C	T	G	C	G	T	C	A	G	X	G	G	T	A	C	C	T	T	G	T	T	A	C	A	A	T	G	A	T	C	A	T	A	A	A	C	A	A	G	G	A	T	G	G	C	A	C	A	A	A	C	A	C	C	A	T	A	C	C	C	A	G	G	G	T	T	A	T	A	A	C	T	A	T	T	A	T	C	G	C	T	T	C	A	G	A	C	E	V	D	D	N	I	T
SPT126295	14508	WACCBIP	1266-PF-GH-AWANDARE-ICS	2022	Ghana	Central	GHA.3_1	UpperDenkyiraWest	GHA.3.1_1	2	49	Sensitive	Sensitive	Resistant	Resistant	Resistant	Pf	NATNAXNGNNGATNTGNNTCTNGNNTNNCTAANNANNNTGNNNTTATNAGGAGNTNXAGANANGNNNCNTNNNCNGNNTNAGNAANATNANNNNTNNANNN	3	WT	CVMNK	IRNI	[S/A]GKA[A/S]	N[Y/F]D	VDDNIT	-	C	M	N	K	T	H	I	A	Q	N	T	G	I	R	A	I	R	N	I	S	[S/A]	G	K	A	[A/S]	E	N	[Y/F]	S	N	F	D	V	D	D	T	N	A	T	N	A	X	N	G	N	N	G	A	T	N	T	G	N	N	T	C	T	N	G	N	N	T	N	N	C	T	A	A	N	N	A	N	N	N	T	G	N	N	N	T	T	A	T	N	A	G	G	A	G	N	T	N	A	G	A	N	A	N	G	N	N	N	C	N	T	N	N	N	C	N	G	N	N	T	N	A	G	N	A	A	N	A	T	N	A	N	N	N	N	T	N	N	A	N	N	N	E	V	D	D	N	I	T
SPT126296	14509	WACCBIP	1266-PF-GH-AWANDARE-ICS	2022	Ghana	Central	GHA.3_1	UpperDenkyiraWest	GHA.3.1_1	2	0	Sensitive	Sensitive	Resistant	Resistant	Resistant	Pf	GGTCAGTGCAAACGTXCATCAGTGGTGCCCTGTTATATTGCTCTTAAAAAAAGATAXAGATAAGTACTATACGCAGGGTCATAAATAATATCACTACGGAT	1	WT	CVMNK	IRNI	AGKAA	NFD	VDDNIT	-	C	M	N	K	T	H	I	A	Q	N	T	G	I	R	A	I	R	N	I	S	A	G	K	A	A	E	N	F	S	N	F	D	V	D	D	T	G	G	T	C	A	G	T	G	C	A	A	A	C	G	T	X	C	A	T	C	A	G	T	G	G	T	G	C	C	C	T	G	T	T	A	T	A	T	T	G	C	T	C	T	T	A	A	A	A	A	A	A	G	A	T	A	A	G	A	T	A	A	G	T	A	C	T	A	T	A	C	G	C	A	G	G	G	T	C	A	T	A	A	A	T	A	A	T	A	T	C	A	C	T	A	C	G	G	A	T	E	V	D	D	N	I	T
SPT126297	14510	WACCBIP	1266-PF-GH-AWANDARE-ICS	2022	Ghana	Central	GHA.3_1	UpperDenkyiraWest	GHA.3.1_1	1	24	Sensitive	Sensitive	Resistant	Resistant	Resistant	Pf	GNTNAGTGCNAATCTNCATNTGGAATANCTAGNTANATTCCNNTTATGANGNGNNNXGGACANGCACNATAACNAGGNTNNGNAACANCATCACTNCAGAT	2	WT	CVMNK	IRNI	[S/A]GKAA	[N/Y]FD	VDDNIT	-	C	M	N	K	T	H	I	A	Q	N	T	G	I	R	A	I	R	N	I	S	[S/A]	G	K	A	A	E	[N/Y]	F	S	N	F	D	V	D	D	T	G	N	T	N	A	G	T	G	C	N	A	A	T	C	T	N	C	A	T	N	T	G	G	A	A	T	A	N	C	T	A	G	N	T	A	N	A	T	T	C	C	N	N	T	T	A	T	G	A	N	G	N	G	N	N	N	G	G	A	C	A	N	G	C	A	C	N	A	T	A	A	C	N	A	G	G	N	T	N	N	G	N	A	A	C	A	N	C	A	T	C	A	C	T	N	C	A	G	A	T	E	V	D	D	N	I	T
SPT126298	14511	WACCBIP	1266-PF-GH-AWANDARE-ICS	2022	Ghana	Central	GHA.3_1	UpperDenkyiraWest	GHA.3.1_1	3	1	Sensitive	Sensitive	Resistant	Resistant	Resistant	Pf	AGTTXGTGTAGATXCCCATAATGAATACCTTATCATAACGCATTTAAAAAGAAGTGXAGACAAGTGCCGTCCCCAGGGTTCTAAACATTNTTATTTCAAGT	1	WT	CVMNK	IRNI	AGKAA	NFD	VDDNIT	-	C	M	N	K	T	H	I	A	Q	N	T	G	I	R	A	I	R	N	I	S	A	G	K	A	A	E	N	F	S	N	F	D	V	D	D	T	A	G	T	T	X	G	T	G	T	A	G	A	T	X	C	C	C	A	T	A	A	T	G	A	A	T	A	C	C	T	T	A	T	C	A	T	A	A	C	G	C	A	T	T	T	A	A	A	A	A	G	A	A	G	T	G	A	G	A	C	A	A	G	T	G	C	C	G	T	C	C	C	C	A	G	G	G	T	T	C	T	A	A	A	C	A	T	T	N	T	T	A	T	T	T	C	A	A	G	T	E	V	D	D	N	I	T
SPT126299	14512	WACCBIP	1266-PF-GH-AWANDARE-ICS	2022	Ghana	Central	GHA.3_1	UpperDenkyiraWest	GHA.3.1_1	1	11	Sensitive	Sensitive	Resistant	Resistant	Resistant	Pf	GNTCAATGCAGACCTCCNTNANGGATAGCCAGTCACANCCCATATAAGANAAGANAXGGANAAGTNCTATCCGTAGGCTCATAANCATCATNGCTTCGGAC	1	WT	CVMNK	IRNI	SGKAA	NFD	VDDNIT	-	C	M	N	K	T	H	I	A	Q	N	T	G	I	R	A	I	R	N	I	S	S	G	K	A	A	E	N	F	S	N	F	D	V	D	D	T	G	N	T	C	A	A	T	G	C	A	G	A	C	C	T	C	C	N	T	N	A	N	G	G	A	T	A	G	C	C	A	G	T	C	A	C	A	N	C	C	C	A	T	A	T	A	A	G	A	N	A	A	G	A	N	A	G	G	A	N	A	A	G	T	N	C	T	A	T	C	C	G	T	A	G	G	C	T	C	A	T	A	A	N	C	A	T	C	A	T	N	G	C	T	T	C	G	G	A	C	E	V	D	D	N	I	T
SPT126300	14513	WACCBIP	1266-PF-GH-AWANDARE-ICS	2022	Ghana	Central	GHA.3_1	UpperDenkyiraWest	GHA.3.1_1	1	28	Sensitive	Sensitive	Resistant	Resistant	Resistant	Pf	NGTCAGNGTNAACGNGCNNCAGGAATAGCTNNTCANANNNCACTNAAGNNNGGATAXAGACANGNNNCATNCCTANNNCCATAAATGATANCANTTNAAAN	2	WT	CVMNK	IRNI	AGKAA	NFD	VDDNIT	-	C	M	N	K	T	H	I	A	Q	N	T	G	I	R	A	I	R	N	I	S	A	G	K	A	A	E	N	F	S	N	F	D	V	D	D	T	N	G	T	C	A	G	N	G	T	N	A	A	C	G	N	G	C	N	N	C	A	G	G	A	A	T	A	G	C	T	N	N	T	C	A	N	A	N	N	N	C	A	C	T	N	A	A	G	N	N	N	G	G	A	T	A	A	G	A	C	A	N	G	N	N	N	C	A	T	N	C	C	T	A	N	N	N	C	C	A	T	A	A	A	T	G	A	T	A	N	C	A	N	T	T	N	A	A	A	N	E	V	D	D	N	I	T
SPT126301	14514	WACCBIP	1266-PF-GH-AWANDARE-ICS	2022	Ghana	Central	GHA.3_1	UpperDenkyiraWest	GHA.3.1_1	1	0	Sensitive	Sensitive	Resistant	Resistant	Sensitive	Pf	GGTCGATGCAAACGTGCATCAGGGATACCCTATCACGATGAACTTAAAAAGAGACAXGGACAAACACCATACGCCGGCTCATAAATATTATCGTTACAAAC	1	WT	CVMNK	NRNI	SGKAA	NFD	VDDNIT	-	C	M	N	K	T	H	I	A	Q	N	T	G	I	R	A	N	R	N	I	S	S	G	K	A	A	E	N	F	S	N	F	D	V	D	D	T	G	G	T	C	G	A	T	G	C	A	A	A	C	G	T	G	C	A	T	C	A	G	G	G	A	T	A	C	C	C	T	A	T	C	A	C	G	A	T	G	A	A	C	T	T	A	A	A	A	A	G	A	G	A	C	A	G	G	A	C	A	A	A	C	A	C	C	A	T	A	C	G	C	C	G	G	C	T	C	A	T	A	A	A	T	A	T	T	A	T	C	G	T	T	A	C	A	A	A	C	E	V	D	D	N	I	T
SPT126302	14515	WACCBIP	1266-PF-GH-AWANDARE-ICS	2022	Ghana	Central	GHA.3_1	UpperDenkyiraWest	GHA.3.1_1	2	3	Sensitive	Sensitive	Resistant	Resistant	Resistant	Pf	GGXCGGCGCAAATGTGTATCAGGAATGGCTTGNTATANCCCTTATATGCAGAGGTAXGGACAAGTAACGAAACTAGGGTCCGAGATATCATCACTNTAAGT	1	WT	CVMNK	IRNI	AGKAS	NFD	VDDNIT	WT	C	M	N	K	T	H	I	A	Q	N	T	G	I	R	A	I	R	N	I	S	A	G	K	A	S	E	N	F	S	N	F	D	V	D	D	T	G	G	X	C	G	G	C	G	C	A	A	A	T	G	T	G	T	A	T	C	A	G	G	A	A	T	G	G	C	T	T	G	N	T	A	T	A	N	C	C	C	T	T	A	T	A	T	G	C	A	G	A	G	G	T	A	G	G	A	C	A	A	G	T	A	A	C	G	A	A	A	C	T	A	G	G	G	T	C	C	G	A	G	A	T	A	T	C	A	T	C	A	C	T	N	T	A	A	G	T	E	V	D	D	N	I	T
SPT126303	14516	WACCBIP	1266-PF-GH-AWANDARE-ICS	2022	Ghana	Central	GHA.3_1	UpperDenkyiraWest	GHA.3.1_1	1	0	Sensitive	Sensitive	Resistant	Resistant	Resistant	Pf	GGTCGGTGCGAACGTGTATAATGGATAGCTAGTTTCGATCCTTTTAAACGGGGGTGXAGACAGGTACCAAACCTAGGGCCATAAACAATACCGCTACGAAC	1	WT	CVMNK	IRNI	AGKAS	NFD	VDDNIT	-	C	M	N	K	T	H	I	A	Q	N	T	G	I	R	A	I	R	N	I	S	A	G	K	A	S	E	N	F	S	N	F	D	V	D	D	T	G	G	T	C	G	G	T	G	C	G	A	A	C	G	T	G	T	A	T	A	A	T	G	G	A	T	A	G	C	T	A	G	T	T	T	C	G	A	T	C	C	T	T	T	T	A	A	A	C	G	G	G	G	G	T	G	A	G	A	C	A	G	G	T	A	C	C	A	A	A	C	C	T	A	G	G	G	C	C	A	T	A	A	A	C	A	A	T	A	C	C	G	C	T	A	C	G	A	A	C	E	V	D	D	N	I	T
SPT126304	14517	WACCBIP	1266-PF-GH-AWANDARE-ICS	2022	Ghana	Central	GHA.3_1	UpperDenkyiraWest	GHA.3.1_1	4	0	Sensitive	Sensitive	Resistant	Sensitive	Resistant	Pf	AGTCXACGTAGATGCXTAAAAGXAATGGCTTATCACGTTCCTCATAAGCGAAGGCAXAGACAGACGCCATCACCAGAGTCAGCAATATCATTGCTTCAAAT	1	WT	CVMNK	IRNI	AAKAA	NFD	VDDNIT	WT	C	M	N	K	T	H	I	A	Q	N	T	G	I	R	A	I	R	N	I	S	A	A	K	A	A	E	N	F	S	N	F	D	V	D	D	T	A	G	T	C	X	A	C	G	T	A	G	A	T	G	C	X	T	A	A	A	A	G	X	A	A	T	G	G	C	T	T	A	T	C	A	C	G	T	T	C	C	T	C	A	T	A	A	G	C	G	A	A	G	G	C	A	A	G	A	C	A	G	A	C	G	C	C	A	T	C	A	C	C	A	G	A	G	T	C	A	G	C	A	A	T	A	T	C	A	T	T	G	C	T	T	C	A	A	A	T	E	V	D	D	N	I	T
SPT126305	14518	WACCBIP	1266-PF-GH-AWANDARE-ICS	2022	Ghana	Central	GHA.3_1	UpperDenkyiraWest	GHA.3.1_1	7	0	Sensitive	Sensitive	Resistant	Resistant	Resistant	Pf	GGTTXGCGTAAATXTXTAACAGXAGTACCCTGCCACGTCGCTXTTATAAAGAGACGXGGACAGACGCTATACCCAGGCTTATAACTGATATCXCTACAGAT	1	WT	CVMNK	IRNI	AGKAA	NFD	--DNIT	-	C	M	N	K	-	-	I	A	Q	N	-	G	I	R	A	I	R	N	I	S	A	G	K	A	A	E	N	F	S	N	F	D	-	-	D	T	G	G	T	T	X	G	C	G	T	A	A	A	T	X	T	X	T	A	A	C	A	G	X	A	G	T	A	C	C	C	T	G	C	C	A	C	G	T	C	G	C	T	X	T	T	A	T	A	A	A	G	A	G	A	C	G	G	G	A	C	A	G	A	C	G	C	T	A	T	A	C	C	C	A	G	G	C	T	T	A	T	A	A	C	T	G	A	T	A	T	C	X	C	T	A	C	A	G	A	T	E	-	-	D	N	I	T
SPT126306	14519	WACCBIP	1266-PF-GH-AWANDARE-ICS	2022	Ghana	Central	GHA.3_1	UpperDenkyiraWest	GHA.3.1_1	3	0	Sensitive	Sensitive	Resistant	Resistant	Sensitive	Pf	AGTTXGTGCAAACXTGTGACTGGGATGCCTTGCCACGTCGCTTTTATAAAGAGGTAXAGACTAGCACCATACCCCGGGTCATAAACGATATCACTACAAAT	1	WT	CVMNK	NRNI	AGKGS	NFD	VDDNIT	-	C	M	N	K	T	H	I	A	Q	N	T	G	I	R	A	N	R	N	I	S	A	G	K	G	S	E	N	F	S	N	F	D	V	D	D	T	A	G	T	T	X	G	T	G	C	A	A	A	C	X	T	G	T	G	A	C	T	G	G	G	A	T	G	C	C	T	T	G	C	C	A	C	G	T	C	G	C	T	T	T	T	A	T	A	A	A	G	A	G	G	T	A	A	G	A	C	T	A	G	C	A	C	C	A	T	A	C	C	C	C	G	G	G	T	C	A	T	A	A	A	C	G	A	T	A	T	C	A	C	T	A	C	A	A	A	T	E	V	D	D	N	I	T
SPT126307	14520	WACCBIP	1266-PF-GH-AWANDARE-ICS	2022	Ghana	Central	GHA.3_1	UpperDenkyiraWest	GHA.3.1_1	2	31	Sensitive	Sensitive	Resistant	Resistant	Undetermined	Pf	GGTCAGCNNANACNTGCATCAGXNNTNCCTNNTTNNNNTGNANTNATNCANAGATGXNGACANGCNCNATACNNAGGNTTAGAAACATCATCANTNNGNNN	2	WT	CVMNK	[N/I]RNI	[S/A]GKAA	N[Y/F]D	VDDNIT	-	C	M	N	K	T	H	I	A	Q	N	T	G	I	R	A	[N/I]	R	N	I	S	[S/A]	G	K	A	A	E	N	[Y/F]	S	N	F	D	V	D	D	T	G	G	T	C	A	G	C	N	N	A	N	A	C	N	T	G	C	A	T	C	A	G	X	N	N	T	N	C	C	T	N	N	T	T	N	N	N	N	T	G	N	A	N	T	N	A	T	N	C	A	N	A	G	A	T	G	N	G	A	C	A	N	G	C	N	C	N	A	T	A	C	N	N	A	G	G	N	T	T	A	G	A	A	A	C	A	T	C	A	T	C	A	N	T	N	N	G	N	N	N	E	V	D	D	N	I	T
SPT126308	14521	WACCBIP	1266-PF-GH-AWANDARE-ICS	2022	Ghana	GreaterAccra	GHA.5_1	Ledzokuku	GHA.5.1_1	3	5	Sensitive	Sensitive	Resistant	Resistant	Resistant	Pf	GGTCGGTGCGAATCTXTAACATGAATNGCCNGTTATGNTGATCTTATGAGAGGACAXGGACAAGCNCXGAAAGCAGGGTCATAAACAANATCGCTTCAGAT	1	WT	CVMNK	IRNI	AGKAA	NFD	VDDNIT	WT	C	M	N	K	T	H	I	A	Q	N	T	G	I	R	A	I	R	N	I	S	A	G	K	A	A	E	N	F	S	N	F	D	V	D	D	T	G	G	T	C	G	G	T	G	C	G	A	A	T	C	T	X	T	A	A	C	A	T	G	A	A	T	N	G	C	C	N	G	T	T	A	T	G	N	T	G	A	T	C	T	T	A	T	G	A	G	A	G	G	A	C	A	G	G	A	C	A	A	G	C	N	C	X	G	A	A	A	G	C	A	G	G	G	T	C	A	T	A	A	A	C	A	A	N	A	T	C	G	C	T	T	C	A	G	A	T	E	V	D	D	N	I	T
SPT126309	14522	WACCBIP	1266-PF-GH-AWANDARE-ICS	2022	Ghana	Central	GHA.3_1	UpperDenkyiraWest	GHA.3.1_1	2	0	Sensitive	Sensitive	Resistant	Resistant	Sensitive	Pf	GATTAGTGCGAGCCTGCATCAGXAATACCTTGTCTCGACCCTTTCAAGAGGAGATAXAGACAAACGCTGTACCCAGGGTTAGAAACAATACCACTACAAAT	1	WT	CVMNK	ICNI	AGKAS	NFD	VDDNIT	WT	C	M	N	K	T	H	I	A	Q	N	T	G	I	R	A	I	C	N	I	S	A	G	K	A	S	E	N	F	S	N	F	D	V	D	D	T	G	A	T	T	A	G	T	G	C	G	A	G	C	C	T	G	C	A	T	C	A	G	X	A	A	T	A	C	C	T	T	G	T	C	T	C	G	A	C	C	C	T	T	T	C	A	A	G	A	G	G	A	G	A	T	A	A	G	A	C	A	A	A	C	G	C	T	G	T	A	C	C	C	A	G	G	G	T	T	A	G	A	A	A	C	A	A	T	A	C	C	A	C	T	A	C	A	A	A	T	E	V	D	D	N	I	T
SPT126310	14523	MRCG	1267-PF-GM-NGWA-ICS	2022	Gambia	MaccarthyIsland	GMB.3_1	Sami	GMB.3.9_1	101	0	Missing	Missing	Missing	Missing	Undetermined	Pf	XXXXXXXXXXXXXXXXXXXXXXXXXXXXXXXXXXXXXXXXXXXXXXXXXXXXXXXXXXXXXXXXXXXXXXXXXXXXXXXXXXXXXXXXXXXXXXXXXXXXX	-	-	-----	----	-----	---	------	-	-	-	-	-	-	-	-	-	-	-	-	-	-	-	-	-	-	-	-	-	-	-	-	-	-	-	-	-	-	-	-	-	-	-	-	-	X	X	X	X	X	X	X	X	X	X	X	X	X	X	X	X	X	X	X	X	X	X	X	X	X	X	X	X	X	X	X	X	X	X	X	X	X	X	X	X	X	X	X	X	X	X	X	X	X	X	X	X	X	X	X	X	X	X	X	X	X	X	X	X	X	X	X	X	X	X	X	X	X	X	X	X	X	X	X	X	X	X	X	X	X	X	X	X	X	X	X	X	X	X	X	X	X	X	X	X	-	-	-	-	-	-	-
SPT126311	14524	MRCG	1267-PF-GM-NGWA-ICS	2022	Gambia	MaccarthyIsland	GMB.3_1	Sami	GMB.3.9_1	1	0	Sensitive	Resistant	Resistant	Resistant	Resistant	Pf	GGTTAGTGCAGACCTGCAACAGGAGTAGCTTGCCATATCGCTTTTATGAGGAGGTGXAGATAAGTACTATACGCAGGGTCATAAACGTTACTGCTTCAGGC	1	WT	CVIET	IRNI	SGKAA	NYD	VDDNTT	-	C	I	E	T	T	H	I	S	E	N	T	G	T	I	A	I	R	N	I	S	S	G	K	A	A	E	N	Y	S	N	F	D	V	D	D	T	G	G	T	T	A	G	T	G	C	A	G	A	C	C	T	G	C	A	A	C	A	G	G	A	G	T	A	G	C	T	T	G	C	C	A	T	A	T	C	G	C	T	T	T	T	A	T	G	A	G	G	A	G	G	T	G	A	G	A	T	A	A	G	T	A	C	T	A	T	A	C	G	C	A	G	G	G	T	C	A	T	A	A	A	C	G	T	T	A	C	T	G	C	T	T	C	A	G	G	C	E	V	D	D	N	T	T
SPT126312	14525	MRCG	1267-PF-GM-NGWA-ICS	2022	Gambia	Banjul	GMB.1_1	Kanifing	GMB.1.2_1	101	0	Missing	Missing	Missing	Missing	Undetermined	-	XXXXXXXXXXXXXXXXXXXXXXXXXXXXXXXXXXXXXXXXXXXXXXXXXXXXXXXXXXXXXXXXXXXXXXXXXXXXXXXXXXXXXXXXXXXXXXXXXXXXX	-	-	-----	----	-----	---	------	-	-	-	-	-	-	-	-	-	-	-	-	-	-	-	-	-	-	-	-	-	-	-	-	-	-	-	-	-	-	-	-	-	-	-	-	-	X	X	X	X	X	X	X	X	X	X	X	X	X	X	X	X	X	X	X	X	X	X	X	X	X	X	X	X	X	X	X	X	X	X	X	X	X	X	X	X	X	X	X	X	X	X	X	X	X	X	X	X	X	X	X	X	X	X	X	X	X	X	X	X	X	X	X	X	X	X	X	X	X	X	X	X	X	X	X	X	X	X	X	X	X	X	X	X	X	X	X	X	X	X	X	X	X	X	X	X	-	-	-	-	-	-	-
SPT126313	14526	MRCG	1267-PF-GM-NGWA-ICS	2022	Gambia	Banjul	GMB.1_1	Kanifing	GMB.1.2_1	101	0	Missing	Missing	Missing	Missing	Undetermined	-	XXXXXXXXXXXXXXXXXXXXXXXXXXXXXXXXXXXXXXXXXXXXXXXXXXXXXXXXXXXXXXXXXXXXXXXXXXXXXXXXXXXXXXXXXXXXXXXXXXXXX	-	-	-----	----	-----	---	------	-	-	-	-	-	-	-	-	-	-	-	-	-	-	-	-	-	-	-	-	-	-	-	-	-	-	-	-	-	-	-	-	-	-	-	-	-	X	X	X	X	X	X	X	X	X	X	X	X	X	X	X	X	X	X	X	X	X	X	X	X	X	X	X	X	X	X	X	X	X	X	X	X	X	X	X	X	X	X	X	X	X	X	X	X	X	X	X	X	X	X	X	X	X	X	X	X	X	X	X	X	X	X	X	X	X	X	X	X	X	X	X	X	X	X	X	X	X	X	X	X	X	X	X	X	X	X	X	X	X	X	X	X	X	X	X	X	-	-	-	-	-	-	-
SPT126314	14527	MRCG	1267-PF-GM-NGWA-ICS	2022	Gambia	Banjul	GMB.1_1	Kanifing	GMB.1.2_1	101	0	Missing	Missing	Missing	Missing	Undetermined	-	XXXXXXXXXXXXXXXXXXXXXXXXXXXXXXXXXXXXXXXXXXXXXXXXXXXXXXXXXXXXXXXXXXXXXXXXXXXXXXXXXXXXXXXXXXXXXXXXXXXXX	-	-	-----	----	-----	---	------	-	-	-	-	-	-	-	-	-	-	-	-	-	-	-	-	-	-	-	-	-	-	-	-	-	-	-	-	-	-	-	-	-	-	-	-	-	X	X	X	X	X	X	X	X	X	X	X	X	X	X	X	X	X	X	X	X	X	X	X	X	X	X	X	X	X	X	X	X	X	X	X	X	X	X	X	X	X	X	X	X	X	X	X	X	X	X	X	X	X	X	X	X	X	X	X	X	X	X	X	X	X	X	X	X	X	X	X	X	X	X	X	X	X	X	X	X	X	X	X	X	X	X	X	X	X	X	X	X	X	X	X	X	X	X	X	X	-	-	-	-	-	-	-
SPT126315	14528	MRCG	1267-PF-GM-NGWA-ICS	2022	Gambia	Banjul	GMB.1_1	Kanifing	GMB.1.2_1	100	0	Missing	Missing	Missing	Missing	Undetermined	Pf	XXXXXXXXXXXXXXXXXXXXXXXXXXXXXXXXXXXXXXXXXXXXXXXXXXXXXXXXXXXXXXXXXXXXXXXXXXXXXXXXXXXXXXXXXXXXXXTXXXXXX	-	-	-----	----	-----	---	------	-	-	-	-	-	-	-	-	-	-	-	-	-	-	-	-	-	-	-	-	-	-	-	-	-	-	-	-	-	-	-	-	-	-	-	-	-	X	X	X	X	X	X	X	X	X	X	X	X	X	X	X	X	X	X	X	X	X	X	X	X	X	X	X	X	X	X	X	X	X	X	X	X	X	X	X	X	X	X	X	X	X	X	X	X	X	X	X	X	X	X	X	X	X	X	X	X	X	X	X	X	X	X	X	X	X	X	X	X	X	X	X	X	X	X	X	X	X	X	X	X	X	X	X	X	X	X	X	X	X	T	X	X	X	X	X	X	-	-	-	-	-	-	-
SPT126316	14529	MRCG	1267-PF-GM-NGWA-ICS	2022	Gambia	Banjul	GMB.1_1	Kanifing	GMB.1.2_1	101	0	Missing	Missing	Missing	Missing	Undetermined	-	XXXXXXXXXXXXXXXXXXXXXXXXXXXXXXXXXXXXXXXXXXXXXXXXXXXXXXXXXXXXXXXXXXXXXXXXXXXXXXXXXXXXXXXXXXXXXXXXXXXXX	-	-	-----	----	-----	---	------	-	-	-	-	-	-	-	-	-	-	-	-	-	-	-	-	-	-	-	-	-	-	-	-	-	-	-	-	-	-	-	-	-	-	-	-	-	X	X	X	X	X	X	X	X	X	X	X	X	X	X	X	X	X	X	X	X	X	X	X	X	X	X	X	X	X	X	X	X	X	X	X	X	X	X	X	X	X	X	X	X	X	X	X	X	X	X	X	X	X	X	X	X	X	X	X	X	X	X	X	X	X	X	X	X	X	X	X	X	X	X	X	X	X	X	X	X	X	X	X	X	X	X	X	X	X	X	X	X	X	X	X	X	X	X	X	X	-	-	-	-	-	-	-
SPT126317	14530	MRCG	1267-PF-GM-NGWA-ICS	2022	Gambia	Banjul	GMB.1_1	Kanifing	GMB.1.2_1	101	0	Missing	Missing	Missing	Missing	Undetermined	-	XXXXXXXXXXXXXXXXXXXXXXXXXXXXXXXXXXXXXXXXXXXXXXXXXXXXXXXXXXXXXXXXXXXXXXXXXXXXXXXXXXXXXXXXXXXXXXXXXXXXX	-	-	-----	----	-----	---	------	-	-	-	-	-	-	-	-	-	-	-	-	-	-	-	-	-	-	-	-	-	-	-	-	-	-	-	-	-	-	-	-	-	-	-	-	-	X	X	X	X	X	X	X	X	X	X	X	X	X	X	X	X	X	X	X	X	X	X	X	X	X	X	X	X	X	X	X	X	X	X	X	X	X	X	X	X	X	X	X	X	X	X	X	X	X	X	X	X	X	X	X	X	X	X	X	X	X	X	X	X	X	X	X	X	X	X	X	X	X	X	X	X	X	X	X	X	X	X	X	X	X	X	X	X	X	X	X	X	X	X	X	X	X	X	X	X	-	-	-	-	-	-	-
SPT126318	14531	MRCG	1267-PF-GM-NGWA-ICS	2022	Gambia	MaccarthyIsland	GMB.3_1	Sami	GMB.3.9_1	24	1	Sensitive	Resistant	Resistant	Resistant	Undetermined	Pf	XGTCAXTGCXAAXXTGXAACXGXGACGCCTXGXTTCATTXCTCTTAXGAAAAGACAXAGACXGGCAXCGTCCGXAGXCXCAXAXCCXTCCXCGCNACAGXX	1	WT	CVIET	I[C/R]NI	AGKGS	-FD	VDD-IT	-	C	I	E	T	T	H	-	-	E	-	-	G	I	-	A	I	[C/R]	N	I	S	A	G	K	G	S	E	-	F	-	-	F	D	V	D	D	T	X	G	T	C	A	X	T	G	C	X	A	A	X	X	T	G	X	A	A	C	X	G	X	G	A	C	G	C	C	T	X	G	X	T	T	C	A	T	T	X	C	T	C	T	T	A	X	G	A	A	A	A	G	A	C	A	A	G	A	C	X	G	G	C	A	X	C	G	T	C	C	G	X	A	G	X	C	X	C	A	X	A	X	C	C	X	T	C	C	X	C	G	C	N	A	C	A	G	X	X	E	V	D	D	-	I	T
SPT126319	14532	MRCG	1267-PF-GM-NGWA-ICS	2022	Gambia	MaccarthyIsland	GMB.3_1	Sami	GMB.3.9_1	98	0	Missing	Missing	Missing	Missing	Undetermined	-	XXXXXXXXXXXXXXXXXXXXXXXXXXXXXXXXXXXXXXXXXXXXXXXXXXXXGXXXXXXXTXXXXXXXXXXXXXXXXXXXXXXXXXXXXXXXXCXXXXXXX	-	-	-----	----	-----	---	------	-	-	-	-	-	-	-	-	-	-	-	-	-	-	-	-	-	-	-	-	-	-	-	-	-	-	-	-	-	-	-	-	-	-	-	-	-	X	X	X	X	X	X	X	X	X	X	X	X	X	X	X	X	X	X	X	X	X	X	X	X	X	X	X	X	X	X	X	X	X	X	X	X	X	X	X	X	X	X	X	X	X	X	X	X	X	X	X	X	G	X	X	X	X	X	X	T	X	X	X	X	X	X	X	X	X	X	X	X	X	X	X	X	X	X	X	X	X	X	X	X	X	X	X	X	X	X	X	X	C	X	X	X	X	X	X	X	-	-	-	-	-	-	-
SPT126320	14533	MRCG	1267-PF-GM-NGWA-ICS	2022	Gambia	Banjul	GMB.1_1	Kanifing	GMB.1.2_1	100	0	Missing	Missing	Missing	Missing	Undetermined	Pf	XGXXXXXXXXXXXXXXXXXXXXXXXXXXXXXXXXXXXXXXXXXXXXXXXXXXXXXXXXXXXXXXXXXXXXXXXXXXXXXXXXXXXXXXXXXXXXXXXXXXX	-	-	-----	----	-----	---	------	-	-	-	-	-	-	-	-	-	-	-	-	-	-	-	-	-	-	-	-	-	-	-	-	-	-	-	-	-	-	-	-	-	-	-	-	-	X	G	X	X	X	X	X	X	X	X	X	X	X	X	X	X	X	X	X	X	X	X	X	X	X	X	X	X	X	X	X	X	X	X	X	X	X	X	X	X	X	X	X	X	X	X	X	X	X	X	X	X	X	X	X	X	X	X	X	X	X	X	X	X	X	X	X	X	X	X	X	X	X	X	X	X	X	X	X	X	X	X	X	X	X	X	X	X	X	X	X	X	X	X	X	X	X	X	X	X	-	-	-	-	-	-	-
SPT126321	14534	MRCG	1267-PF-GM-NGWA-ICS	2022	Gambia	Banjul	GMB.1_1	Kanifing	GMB.1.2_1	39	0	Missing	Resistant	Resistant	Missing	Resistant	Pf	GATCXXTXTAGXCXXGXXTXTGXAGCAGCCXXTCATGXXCXAXTTXXXXAAXGATXXXXATAGGXXXCXTXXGXAAXGTXXGXACCAAXXXCGTTACAAAT	1	-	CVIET	IRNI	---AA	NYD	----TT	-	C	I	E	T	T	H	I	S	E	-	-	G	T	I	A	I	R	N	I	S	-	-	-	A	A	E	N	Y	S	N	F	D	-	-	-	T	G	A	T	C	X	X	T	X	T	A	G	X	C	X	X	G	X	X	T	X	T	G	X	A	G	C	A	G	C	C	X	X	T	C	A	T	G	X	X	C	X	A	X	T	T	X	X	X	X	A	A	X	G	A	T	X	X	X	A	T	A	G	G	X	X	X	C	X	T	X	X	G	X	A	A	X	G	T	X	X	G	X	A	C	C	A	A	X	X	X	C	G	T	T	A	C	A	A	A	T	E	-	-	-	-	T	T
SPT126322	14535	MRCG	1267-PF-GM-NGWA-ICS	2022	Gambia	Banjul	GMB.1_1	Kanifing	GMB.1.2_1	101	0	Missing	Missing	Missing	Missing	Undetermined	-	XXXXXXXXXXXXXXXXXXXXXXXXXXXXXXXXXXXXXXXXXXXXXXXXXXXXXXXXXXXXXXXXXXXXXXXXXXXXXXXXXXXXXXXXXXXXXXXXXXXXX	-	-	-----	----	-----	---	------	-	-	-	-	-	-	-	-	-	-	-	-	-	-	-	-	-	-	-	-	-	-	-	-	-	-	-	-	-	-	-	-	-	-	-	-	-	X	X	X	X	X	X	X	X	X	X	X	X	X	X	X	X	X	X	X	X	X	X	X	X	X	X	X	X	X	X	X	X	X	X	X	X	X	X	X	X	X	X	X	X	X	X	X	X	X	X	X	X	X	X	X	X	X	X	X	X	X	X	X	X	X	X	X	X	X	X	X	X	X	X	X	X	X	X	X	X	X	X	X	X	X	X	X	X	X	X	X	X	X	X	X	X	X	X	X	X	-	-	-	-	-	-	-
SPT126323	14536	MRCG	1267-PF-GM-NGWA-ICS	2022	Gambia	Banjul	GMB.1_1	Kanifing	GMB.1.2_1	99	0	Missing	Missing	Missing	Missing	Undetermined	Pf	XXXXXXXXXXXXXXXXXXXXXXXXXXXXXXXXXCXXXXXXXXXXXXXXXXXXXXXXXXXXXXXXXXXXXXXXXXXXXGXXXXXXXXXXXXXXXXXXXXXXX	-	-	-----	----	-----	---	------	-	-	-	-	-	-	-	-	-	-	-	-	-	-	-	-	-	-	-	-	-	-	-	-	-	-	-	-	-	-	-	-	-	-	-	-	-	X	X	X	X	X	X	X	X	X	X	X	X	X	X	X	X	X	X	X	X	X	X	X	X	X	X	X	X	X	X	X	X	X	C	X	X	X	X	X	X	X	X	X	X	X	X	X	X	X	X	X	X	X	X	X	X	X	X	X	X	X	X	X	X	X	X	X	X	X	X	X	X	X	X	X	X	G	X	X	X	X	X	X	X	X	X	X	X	X	X	X	X	X	X	X	X	X	X	X	X	-	-	-	-	-	-	-
SPT126324	14537	MRCG	1267-PF-GM-NGWA-ICS	2022	Gambia	Banjul	GMB.1_1	Kanifing	GMB.1.2_1	101	0	Missing	Missing	Missing	Missing	Undetermined	-	XXXXXXXXXXXXXXXXXXXXXXXXXXXXXXXXXXXXXXXXXXXXXXXXXXXXXXXXXXXXXXXXXXXXXXXXXXXXXXXXXXXXXXXXXXXXXXXXXXXXX	-	-	-----	----	-----	---	------	-	-	-	-	-	-	-	-	-	-	-	-	-	-	-	-	-	-	-	-	-	-	-	-	-	-	-	-	-	-	-	-	-	-	-	-	-	X	X	X	X	X	X	X	X	X	X	X	X	X	X	X	X	X	X	X	X	X	X	X	X	X	X	X	X	X	X	X	X	X	X	X	X	X	X	X	X	X	X	X	X	X	X	X	X	X	X	X	X	X	X	X	X	X	X	X	X	X	X	X	X	X	X	X	X	X	X	X	X	X	X	X	X	X	X	X	X	X	X	X	X	X	X	X	X	X	X	X	X	X	X	X	X	X	X	X	X	-	-	-	-	-	-	-
SPT126325	14538	MRCG	1267-PF-GM-NGWA-ICS	2022	Gambia	Banjul	GMB.1_1	Kanifing	GMB.1.2_1	101	0	Missing	Missing	Missing	Missing	Undetermined	-	XXXXXXXXXXXXXXXXXXXXXXXXXXXXXXXXXXXXXXXXXXXXXXXXXXXXXXXXXXXXXXXXXXXXXXXXXXXXXXXXXXXXXXXXXXXXXXXXXXXXX	-	-	-----	----	-----	---	------	-	-	-	-	-	-	-	-	-	-	-	-	-	-	-	-	-	-	-	-	-	-	-	-	-	-	-	-	-	-	-	-	-	-	-	-	-	X	X	X	X	X	X	X	X	X	X	X	X	X	X	X	X	X	X	X	X	X	X	X	X	X	X	X	X	X	X	X	X	X	X	X	X	X	X	X	X	X	X	X	X	X	X	X	X	X	X	X	X	X	X	X	X	X	X	X	X	X	X	X	X	X	X	X	X	X	X	X	X	X	X	X	X	X	X	X	X	X	X	X	X	X	X	X	X	X	X	X	X	X	X	X	X	X	X	X	X	-	-	-	-	-	-	-
SPT126326	14539	MRCG	1267-PF-GM-NGWA-ICS	2022	Gambia	MaccarthyIsland	GMB.3_1	Sami	GMB.3.9_1	1	0	Sensitive	Resistant	Resistant	Sensitive	Resistant	Pf	AGTCAGTGTAGACGTGCATCAGGAGTGGCTTGCTACATTGAATTTAAGCAAAGACGXAGACTGGTACCAACCCCAGACTCATAAACGTCATCGTTACAAAC	1	WT	CVIET	IRNI	AAKAA	NFD	VDDNTT	-	C	I	E	T	T	H	I	S	E	N	T	G	T	I	A	I	R	N	I	S	A	A	K	A	A	E	N	F	S	N	F	D	V	D	D	T	A	G	T	C	A	G	T	G	T	A	G	A	C	G	T	G	C	A	T	C	A	G	G	A	G	T	G	G	C	T	T	G	C	T	A	C	A	T	T	G	A	A	T	T	T	A	A	G	C	A	A	A	G	A	C	G	A	G	A	C	T	G	G	T	A	C	C	A	A	C	C	C	C	A	G	A	C	T	C	A	T	A	A	A	C	G	T	C	A	T	C	G	T	T	A	C	A	A	A	C	E	V	D	D	N	T	T
SPT126327	14540	MRCG	1267-PF-GM-NGWA-ICS	2022	Gambia	MaccarthyIsland	GMB.3_1	Sami	GMB.3.9_1	1	31	Sensitive	Resistant	Resistant	Resistant	Resistant	Pf	NNTTNACNCNNNCNTGTATCNGGGACAGCTNNCNANAANCCNCNTANGAANNGANAXAGACANNCGACNTAACNANNGTTATAAATAANANCGCTNCNNAT	2	WT	CVIET	IRNI	SGKAA	NFD	VDDNTT	WT	C	I	E	T	T	H	I	S	E	N	T	G	T	I	A	I	R	N	I	S	S	G	K	A	A	E	N	F	S	N	F	D	V	D	D	T	N	N	T	T	N	A	C	N	C	N	N	N	C	N	T	G	T	A	T	C	N	G	G	G	A	C	A	G	C	T	N	N	C	N	A	N	A	A	N	C	C	N	C	N	T	A	N	G	A	A	N	N	G	A	N	A	A	G	A	C	A	N	N	C	G	A	C	N	T	A	A	C	N	A	N	N	G	T	T	A	T	A	A	A	T	A	A	N	A	N	C	G	C	T	N	C	N	N	A	T	E	V	D	D	N	T	T
SPT126328	14541	MRCG	1267-PF-GM-NGWA-ICS	2022	Gambia	Banjul	GMB.1_1	Kanifing	GMB.1.2_1	64	0	Missing	Missing	Resistant	Missing	Undetermined	Pf	GXXTXXXXTXAXXXXGXXXCTXGAXXAXXCXXXCAXAXTXXAXTXXXGXGXXGXTAXXXXCXXGXAXXXTXXCXCGXCXCXXXXACXAXXXXXXXTCAXXX	1	-	-----	--NI	-----	-FD	--D-IT	-	-	-	-	-	T	H	-	-	Q	-	-	G	I	-	-	-	-	N	I	-	-	-	-	-	-	E	-	F	S	N	F	D	-	-	D	T	G	X	X	T	X	X	X	X	T	X	A	X	X	X	X	G	X	X	X	C	T	X	G	A	X	X	A	X	X	C	X	X	X	C	A	X	A	X	T	X	X	A	X	T	X	X	X	G	X	G	X	X	G	X	T	A	X	X	X	C	X	X	G	X	A	X	X	X	T	X	X	C	X	C	G	X	C	X	C	X	X	X	X	A	C	X	A	X	X	X	X	X	X	X	T	C	A	X	X	X	E	-	-	D	-	I	T
SPT126329	14542	MRCG	1267-PF-GM-NGWA-ICS	2022	Gambia	Banjul	GMB.1_1	Kanifing	GMB.1.2_1	101	0	Missing	Missing	Missing	Missing	Undetermined	-	XXXXXXXXXXXXXXXXXXXXXXXXXXXXXXXXXXXXXXXXXXXXXXXXXXXXXXXXXXXXXXXXXXXXXXXXXXXXXXXXXXXXXXXXXXXXXXXXXXXXX	-	-	-----	----	-----	---	------	-	-	-	-	-	-	-	-	-	-	-	-	-	-	-	-	-	-	-	-	-	-	-	-	-	-	-	-	-	-	-	-	-	-	-	-	-	X	X	X	X	X	X	X	X	X	X	X	X	X	X	X	X	X	X	X	X	X	X	X	X	X	X	X	X	X	X	X	X	X	X	X	X	X	X	X	X	X	X	X	X	X	X	X	X	X	X	X	X	X	X	X	X	X	X	X	X	X	X	X	X	X	X	X	X	X	X	X	X	X	X	X	X	X	X	X	X	X	X	X	X	X	X	X	X	X	X	X	X	X	X	X	X	X	X	X	X	-	-	-	-	-	-	-
SPT126330	14543	MRCG	1267-PF-GM-NGWA-ICS	2022	Gambia	Banjul	GMB.1_1	Kanifing	GMB.1.2_1	101	0	Missing	Missing	Missing	Missing	Undetermined	-	XXXXXXXXXXXXXXXXXXXXXXXXXXXXXXXXXXXXXXXXXXXXXXXXXXXXXXXXXXXXXXXXXXXXXXXXXXXXXXXXXXXXXXXXXXXXXXXXXXXXX	-	-	-----	----	-----	---	------	-	-	-	-	-	-	-	-	-	-	-	-	-	-	-	-	-	-	-	-	-	-	-	-	-	-	-	-	-	-	-	-	-	-	-	-	-	X	X	X	X	X	X	X	X	X	X	X	X	X	X	X	X	X	X	X	X	X	X	X	X	X	X	X	X	X	X	X	X	X	X	X	X	X	X	X	X	X	X	X	X	X	X	X	X	X	X	X	X	X	X	X	X	X	X	X	X	X	X	X	X	X	X	X	X	X	X	X	X	X	X	X	X	X	X	X	X	X	X	X	X	X	X	X	X	X	X	X	X	X	X	X	X	X	X	X	X	-	-	-	-	-	-	-
SPT126331	14544	MRCG	1267-PF-GM-NGWA-ICS	2022	Gambia	Banjul	GMB.1_1	Kanifing	GMB.1.2_1	101	0	Missing	Missing	Missing	Missing	Undetermined	-	XXXXXXXXXXXXXXXXXXXXXXXXXXXXXXXXXXXXXXXXXXXXXXXXXXXXXXXXXXXXXXXXXXXXXXXXXXXXXXXXXXXXXXXXXXXXXXXXXXXXX	-	-	-----	----	-----	---	------	-	-	-	-	-	-	-	-	-	-	-	-	-	-	-	-	-	-	-	-	-	-	-	-	-	-	-	-	-	-	-	-	-	-	-	-	-	X	X	X	X	X	X	X	X	X	X	X	X	X	X	X	X	X	X	X	X	X	X	X	X	X	X	X	X	X	X	X	X	X	X	X	X	X	X	X	X	X	X	X	X	X	X	X	X	X	X	X	X	X	X	X	X	X	X	X	X	X	X	X	X	X	X	X	X	X	X	X	X	X	X	X	X	X	X	X	X	X	X	X	X	X	X	X	X	X	X	X	X	X	X	X	X	X	X	X	X	-	-	-	-	-	-	-
SPT126332	14545	MRCG	1267-PF-GM-NGWA-ICS	2022	Gambia	Banjul	GMB.1_1	Kanifing	GMB.1.2_1	8	0	Sensitive	Resistant	Resistant	Resistant	Resistant	Pf	GGTTXACGCAGGCXTCXXTCAGGAATAGCTTGCCATAATCAACTTAAGAAAGGATAXACACXGGTGCCATXCCTAAAGTTATAAATAACAXCGCTACGGAC	1	WT	CVIET	IRNI	SGKAA	NFD	--D-TT	-	C	I	E	T	T	H	-	-	E	-	-	G	T	I	A	I	R	N	I	S	S	G	K	A	A	E	N	F	S	N	F	D	-	-	D	T	G	G	T	T	X	A	C	G	C	A	G	G	C	X	T	C	X	X	T	C	A	G	G	A	A	T	A	G	C	T	T	G	C	C	A	T	A	A	T	C	A	A	C	T	T	A	A	G	A	A	A	G	G	A	T	A	A	C	A	C	X	G	G	T	G	C	C	A	T	X	C	C	T	A	A	A	G	T	T	A	T	A	A	A	T	A	A	C	A	X	C	G	C	T	A	C	G	G	A	C	E	-	-	D	-	T	T
SPT126333	14546	MRCG	1267-PF-GM-NGWA-ICS	2022	Gambia	Banjul	GMB.1_1	Kanifing	GMB.1.2_1	77	0	Missing	Resistant	Missing	Missing	Undetermined	Pf	XATXXXTXXXXXXXXXXXTXXTXXXTXXCXXXXTXCXXXXXXXXXXXXXXAAXACXXXXAXXAXXXXTXXXXXXXXXCTXXXXAXXGXXXXCXCTXXXXXC	1	-	CVIET	----	-----	---	------	-	C	I	E	T	-	-	-	-	-	-	-	-	-	-	-	-	-	-	-	S	-	-	-	-	-	-	-	-	-	-	-	-	-	-	-	-	X	A	T	X	X	X	T	X	X	X	X	X	X	X	X	X	X	X	T	X	X	T	X	X	X	T	X	X	C	X	X	X	X	T	X	C	X	X	X	X	X	X	X	X	X	X	X	X	X	X	A	A	X	A	C	X	X	X	A	X	X	A	X	X	X	X	T	X	X	X	X	X	X	X	X	X	C	T	X	X	X	X	A	X	X	G	X	X	X	X	C	X	C	T	X	X	X	X	X	C	-	-	-	-	-	-	-
SPT126334	14547	MRCG	1267-PF-GM-NGWA-ICS	2022	Gambia	MaccarthyIsland	GMB.3_1	Sami	GMB.3.9_1	100	0	Missing	Missing	Missing	Missing	Undetermined	-	XAXXXXXXXXXXXXXXXXXXXXXXXXXXXXXXXXXXXXXXXXXXXXXXXXXXXXXXXXXXXXXXXXXXXXXXXXXXXXXXXXXXXXXXXXXXXXXXXXXXX	-	-	-----	----	-----	---	------	-	-	-	-	-	-	-	-	-	-	-	-	-	-	-	-	-	-	-	-	-	-	-	-	-	-	-	-	-	-	-	-	-	-	-	-	-	X	A	X	X	X	X	X	X	X	X	X	X	X	X	X	X	X	X	X	X	X	X	X	X	X	X	X	X	X	X	X	X	X	X	X	X	X	X	X	X	X	X	X	X	X	X	X	X	X	X	X	X	X	X	X	X	X	X	X	X	X	X	X	X	X	X	X	X	X	X	X	X	X	X	X	X	X	X	X	X	X	X	X	X	X	X	X	X	X	X	X	X	X	X	X	X	X	X	X	X	-	-	-	-	-	-	-
SPT126335	14548	MRCG	1267-PF-GM-NGWA-ICS	2022	Gambia	MaccarthyIsland	GMB.3_1	Sami	GMB.3.9_1	2	0	Sensitive	Resistant	Resistant	Resistant	Sensitive	Pf	AGTCAGTGCAAACCTGCAACXGGGACGCCTTGTTTCATTCCTCTTATGAAAAGACAXAGACTGGCAACGTCCGTAGACTCATAACCATCCTCGCAACAGGC	1	WT	CVIET	ICNI	AGKGS	YFD	VDDSIT	-	C	I	E	T	T	H	I	S	E	S	T	G	I	I	A	I	C	N	I	S	A	G	K	G	S	E	Y	F	S	N	F	D	V	D	D	T	A	G	T	C	A	G	T	G	C	A	A	A	C	C	T	G	C	A	A	C	X	G	G	G	A	C	G	C	C	T	T	G	T	T	T	C	A	T	T	C	C	T	C	T	T	A	T	G	A	A	A	A	G	A	C	A	A	G	A	C	T	G	G	C	A	A	C	G	T	C	C	G	T	A	G	A	C	T	C	A	T	A	A	C	C	A	T	C	C	T	C	G	C	A	A	C	A	G	G	C	E	V	D	D	S	I	T
SPT126336	14549	MRCG	1267-PF-GM-NGWA-ICS	2022	Gambia	Banjul	GMB.1_1	Kanifing	GMB.1.2_1	1	0	Sensitive	Sensitive	Resistant	Sensitive	Resistant	Pf	AATCGGTGTGAATGTGTATCTTTAATACCCTACTACGACGCATTCATAAAAAGATAXAGACAAGTAACGTCAGCAGGGCTATAAACATCATCGCTATAAAT	1	WT	CVMNK	IRNI	SAKAA	NFD	VDDNIT	-	C	M	N	K	T	H	I	A	Q	N	T	G	I	R	A	I	R	N	I	S	S	A	K	A	A	E	N	F	S	N	F	D	V	D	D	T	A	A	T	C	G	G	T	G	T	G	A	A	T	G	T	G	T	A	T	C	T	T	T	A	A	T	A	C	C	C	T	A	C	T	A	C	G	A	C	G	C	A	T	T	C	A	T	A	A	A	A	A	G	A	T	A	A	G	A	C	A	A	G	T	A	A	C	G	T	C	A	G	C	A	G	G	G	C	T	A	T	A	A	A	C	A	T	C	A	T	C	G	C	T	A	T	A	A	A	T	E	V	D	D	N	I	T
SPT126337	14550	MRCG	1267-PF-GM-NGWA-ICS	2022	Gambia	Banjul	GMB.1_1	Kanifing	GMB.1.2_1	1	0	Sensitive	Sensitive	Resistant	Resistant	Resistant	Pf	GGTCGGTGTGGACGTGTAACTTTAATACCTTACCATGTCGCATTCATAAAGGGATGXAGACAGGTAACGTAACTAGGCTTATAAACAACATCACTTCGAAT	1	WT	CVMNK	IRNI	SGKAA	NFD	VDDNIT	WT	C	M	N	K	T	H	I	A	Q	N	T	G	I	R	A	I	R	N	I	S	S	G	K	A	A	E	N	F	S	N	F	D	V	D	D	T	G	G	T	C	G	G	T	G	T	G	G	A	C	G	T	G	T	A	A	C	T	T	T	A	A	T	A	C	C	T	T	A	C	C	A	T	G	T	C	G	C	A	T	T	C	A	T	A	A	A	G	G	G	A	T	G	A	G	A	C	A	G	G	T	A	A	C	G	T	A	A	C	T	A	G	G	C	T	T	A	T	A	A	A	C	A	A	C	A	T	C	A	C	T	T	C	G	A	A	T	E	V	D	D	N	I	T
SPT126338	14551	MRCG	1267-PF-GM-NGWA-ICS	2022	Gambia	Banjul	GMB.1_1	Kanifing	GMB.1.2_1	101	0	Missing	Missing	Missing	Missing	Undetermined	-	XXXXXXXXXXXXXXXXXXXXXXXXXXXXXXXXXXXXXXXXXXXXXXXXXXXXXXXXXXXXXXXXXXXXXXXXXXXXXXXXXXXXXXXXXXXXXXXXXXXXX	-	-	-----	----	-----	---	------	-	-	-	-	-	-	-	-	-	-	-	-	-	-	-	-	-	-	-	-	-	-	-	-	-	-	-	-	-	-	-	-	-	-	-	-	-	X	X	X	X	X	X	X	X	X	X	X	X	X	X	X	X	X	X	X	X	X	X	X	X	X	X	X	X	X	X	X	X	X	X	X	X	X	X	X	X	X	X	X	X	X	X	X	X	X	X	X	X	X	X	X	X	X	X	X	X	X	X	X	X	X	X	X	X	X	X	X	X	X	X	X	X	X	X	X	X	X	X	X	X	X	X	X	X	X	X	X	X	X	X	X	X	X	X	X	X	-	-	-	-	-	-	-
SPT126339	14552	MRCG	1267-PF-GM-NGWA-ICS	2022	Gambia	Banjul	GMB.1_1	Kanifing	GMB.1.2_1	100	0	Missing	Missing	Missing	Missing	Undetermined	-	XAXXXXXXXXXXXXXXXXXXXXXXXXXXXXXXXXXXXXXXXXXXXXXXXXXXXXXXXXXXXXXXXXXXXXXXXXXXXXXXXXXXXXXXXXXXXXXXXXXXX	-	-	-----	----	-----	---	------	-	-	-	-	-	-	-	-	-	-	-	-	-	-	-	-	-	-	-	-	-	-	-	-	-	-	-	-	-	-	-	-	-	-	-	-	-	X	A	X	X	X	X	X	X	X	X	X	X	X	X	X	X	X	X	X	X	X	X	X	X	X	X	X	X	X	X	X	X	X	X	X	X	X	X	X	X	X	X	X	X	X	X	X	X	X	X	X	X	X	X	X	X	X	X	X	X	X	X	X	X	X	X	X	X	X	X	X	X	X	X	X	X	X	X	X	X	X	X	X	X	X	X	X	X	X	X	X	X	X	X	X	X	X	X	X	X	-	-	-	-	-	-	-
SPT126340	14553	MRCG	1267-PF-GM-NGWA-ICS	2022	Gambia	Banjul	GMB.1_1	Kanifing	GMB.1.2_1	3	0	Sensitive	Resistant	Resistant	Resistant	Resistant	Pf	AATTAXCGCGAGCXTGTATCTGGGACAGCTTGCTATAACCCACTTATGAAAGGATAXAGACAAGCGACATAACTAAAGTTATAAATAACATCGCTACAGAT	1	WT	CVIET	IRNI	SGKAA	NFD	VDDNTT	-	C	I	E	T	T	H	I	S	E	N	T	G	T	I	A	I	R	N	I	S	S	G	K	A	A	E	N	F	S	N	F	D	V	D	D	T	A	A	T	T	A	X	C	G	C	G	A	G	C	X	T	G	T	A	T	C	T	G	G	G	A	C	A	G	C	T	T	G	C	T	A	T	A	A	C	C	C	A	C	T	T	A	T	G	A	A	A	G	G	A	T	A	A	G	A	C	A	A	G	C	G	A	C	A	T	A	A	C	T	A	A	A	G	T	T	A	T	A	A	A	T	A	A	C	A	T	C	G	C	T	A	C	A	G	A	T	E	V	D	D	N	T	T
SPT126341	14554	MRCG	1267-PF-GM-NGWA-ICS	2022	Gambia	Banjul	GMB.1_1	Kanifing	GMB.1.2_1	67	0	Missing	Resistant	Resistant	Missing	Undetermined	Pf	XGXCXXTXCXXXXXXGXXXXXGGXAXXXCXXXXTTCAXXXXTXTXXXXXAXXGACAXXXXCXGXXXXCXTXXXXXXXCXCXXXXCCXTXXXCXCAXCAXXX	1	-	CVIET	--NI	-----	--D	--D-I-	-	C	I	E	T	T	H	-	-	-	-	-	G	I	-	-	-	-	N	I	-	-	-	-	-	-	-	-	-	-	-	F	D	-	-	D	-	X	G	X	C	X	X	T	X	C	X	X	X	X	X	X	G	X	X	X	X	X	G	G	X	A	X	X	X	C	X	X	X	X	T	T	C	A	X	X	X	X	T	X	T	X	X	X	X	X	A	X	X	G	A	C	A	X	X	X	C	X	G	X	X	X	X	C	X	T	X	X	X	X	X	X	X	C	X	C	X	X	X	X	C	C	X	T	X	X	X	C	X	C	A	X	C	A	X	X	X	-	-	-	D	-	I	-
SPT126342	14555	MRCG	1267-PF-GM-NGWA-ICS	2022	Gambia	MaccarthyIsland	GMB.3_1	Sami	GMB.3.9_1	4	0	Sensitive	Sensitive	Resistant	Sensitive	Resistant	Pf	AATTGXTGCAAATGTGTATCAGGGGTAGCCAGTCATAACGCACATAAGAAAGGGTGXGGACAAACACXGAACCTAGGGTXAGAAACGATATCGTTTCAAGC	1	WT	CVMNK	IRNI	AAKAA	NYD	VDDNIT	-	C	M	N	K	T	H	I	A	Q	N	T	G	I	R	A	I	R	N	I	S	A	A	K	A	A	E	N	Y	S	N	F	D	V	D	D	T	A	A	T	T	G	X	T	G	C	A	A	A	T	G	T	G	T	A	T	C	A	G	G	G	G	T	A	G	C	C	A	G	T	C	A	T	A	A	C	G	C	A	C	A	T	A	A	G	A	A	A	G	G	G	T	G	G	G	A	C	A	A	A	C	A	C	X	G	A	A	C	C	T	A	G	G	G	T	X	A	G	A	A	A	C	G	A	T	A	T	C	G	T	T	T	C	A	A	G	C	E	V	D	D	N	I	T
SPT126343	14556	MRCG	1267-PF-GM-NGWA-ICS	2022	Gambia	MaccarthyIsland	GMB.3_1	Sami	GMB.3.9_1	4	0	Sensitive	Resistant	Resistant	Resistant	Sensitive	Pf	AGTCAGTGCAAACCTGCAACXGGGACGCCTTGTTTCATTXCTCTTATGAAAAGACAXAGACTGGCAACGTCCGTAGACTCATAACCATCCXCGCAACAGGC	1	WT	CVIET	ICNI	AGKGS	YFD	VDDSIT	-	C	I	E	T	T	H	I	S	E	S	T	G	I	I	A	I	C	N	I	S	A	G	K	G	S	E	Y	F	-	-	F	D	V	D	D	T	A	G	T	C	A	G	T	G	C	A	A	A	C	C	T	G	C	A	A	C	X	G	G	G	A	C	G	C	C	T	T	G	T	T	T	C	A	T	T	X	C	T	C	T	T	A	T	G	A	A	A	A	G	A	C	A	A	G	A	C	T	G	G	C	A	A	C	G	T	C	C	G	T	A	G	A	C	T	C	A	T	A	A	C	C	A	T	C	C	X	C	G	C	A	A	C	A	G	G	C	E	V	D	D	S	I	T
SPT126344	14557	MRCG	1267-PF-GM-NGWA-ICS	2022	Gambia	Banjul	GMB.1_1	Kanifing	GMB.1.2_1	101	0	Missing	Missing	Missing	Missing	Undetermined	-	XXXXXXXXXXXXXXXXXXXXXXXXXXXXXXXXXXXXXXXXXXXXXXXXXXXXXXXXXXXXXXXXXXXXXXXXXXXXXXXXXXXXXXXXXXXXXXXXXXXXX	-	-	-----	----	-----	---	------	-	-	-	-	-	-	-	-	-	-	-	-	-	-	-	-	-	-	-	-	-	-	-	-	-	-	-	-	-	-	-	-	-	-	-	-	-	X	X	X	X	X	X	X	X	X	X	X	X	X	X	X	X	X	X	X	X	X	X	X	X	X	X	X	X	X	X	X	X	X	X	X	X	X	X	X	X	X	X	X	X	X	X	X	X	X	X	X	X	X	X	X	X	X	X	X	X	X	X	X	X	X	X	X	X	X	X	X	X	X	X	X	X	X	X	X	X	X	X	X	X	X	X	X	X	X	X	X	X	X	X	X	X	X	X	X	X	-	-	-	-	-	-	-
SPT126345	14558	MRCG	1267-PF-GM-NGWA-ICS	2022	Gambia	Banjul	GMB.1_1	Kanifing	GMB.1.2_1	101	0	Missing	Missing	Missing	Missing	Undetermined	-	XXXXXXXXXXXXXXXXXXXXXXXXXXXXXXXXXXXXXXXXXXXXXXXXXXXXXXXXXXXXXXXXXXXXXXXXXXXXXXXXXXXXXXXXXXXXXXXXXXXXX	-	-	-----	----	-----	---	------	-	-	-	-	-	-	-	-	-	-	-	-	-	-	-	-	-	-	-	-	-	-	-	-	-	-	-	-	-	-	-	-	-	-	-	-	-	X	X	X	X	X	X	X	X	X	X	X	X	X	X	X	X	X	X	X	X	X	X	X	X	X	X	X	X	X	X	X	X	X	X	X	X	X	X	X	X	X	X	X	X	X	X	X	X	X	X	X	X	X	X	X	X	X	X	X	X	X	X	X	X	X	X	X	X	X	X	X	X	X	X	X	X	X	X	X	X	X	X	X	X	X	X	X	X	X	X	X	X	X	X	X	X	X	X	X	X	-	-	-	-	-	-	-
SPT126346	14559	MRCG	1267-PF-GM-NGWA-ICS	2022	Gambia	Banjul	GMB.1_1	Kanifing	GMB.1.2_1	101	0	Missing	Missing	Missing	Missing	Undetermined	-	XXXXXXXXXXXXXXXXXXXXXXXXXXXXXXXXXXXXXXXXXXXXXXXXXXXXXXXXXXXXXXXXXXXXXXXXXXXXXXXXXXXXXXXXXXXXXXXXXXXXX	-	-	-----	----	-----	---	------	-	-	-	-	-	-	-	-	-	-	-	-	-	-	-	-	-	-	-	-	-	-	-	-	-	-	-	-	-	-	-	-	-	-	-	-	-	X	X	X	X	X	X	X	X	X	X	X	X	X	X	X	X	X	X	X	X	X	X	X	X	X	X	X	X	X	X	X	X	X	X	X	X	X	X	X	X	X	X	X	X	X	X	X	X	X	X	X	X	X	X	X	X	X	X	X	X	X	X	X	X	X	X	X	X	X	X	X	X	X	X	X	X	X	X	X	X	X	X	X	X	X	X	X	X	X	X	X	X	X	X	X	X	X	X	X	X	-	-	-	-	-	-	-
SPT126347	14560	MRCG	1267-PF-GM-NGWA-ICS	2022	Gambia	Banjul	GMB.1_1	Kanifing	GMB.1.2_1	6	0	Sensitive	Resistant	Resistant	Resistant	Resistant	Pf	GGTCGXTGTAAATGTGCATCXGGAGTAGCTXGTCATATCGCTTTTAAAAAAAGATAXGXACAAGCACTXTACCCAGGGTCATAGACAACATCGCTTCGAGT	1	WT	CVIET	IRNI	SGKAA	NFD	VDDNIT	-	C	I	E	T	T	H	I	S	E	N	T	G	I	I	A	I	R	N	I	S	S	G	K	A	A	E	N	F	S	N	F	D	V	D	D	T	G	G	T	C	G	X	T	G	T	A	A	A	T	G	T	G	C	A	T	C	X	G	G	A	G	T	A	G	C	T	X	G	T	C	A	T	A	T	C	G	C	T	T	T	T	A	A	A	A	A	A	A	G	A	T	A	G	X	A	C	A	A	G	C	A	C	T	X	T	A	C	C	C	A	G	G	G	T	C	A	T	A	G	A	C	A	A	C	A	T	C	G	C	T	T	C	G	A	G	T	E	V	D	D	N	I	T
SPT126348	14561	MRCG	1267-PF-GM-NGWA-ICS	2022	Gambia	Banjul	GMB.1_1	Kanifing	GMB.1.2_1	90	0	Missing	Missing	Missing	Missing	Undetermined	Pf	XAXCXXXXXXXXXXXXXXXXTXXXXXXXXXXXXTXCXXXXXXXXXXXXXAXXXATXXXXXXXXXXXXXXXXXXXXXXGXXXXXXXXXXXXXXXCTXXXXXX	-	-	-----	----	-----	--D	------	-	-	-	-	-	-	-	-	-	-	-	-	-	-	-	-	-	-	-	-	-	-	-	-	-	-	-	-	-	-	-	F	D	-	-	-	-	X	A	X	C	X	X	X	X	X	X	X	X	X	X	X	X	X	X	X	X	T	X	X	X	X	X	X	X	X	X	X	X	X	T	X	C	X	X	X	X	X	X	X	X	X	X	X	X	X	A	X	X	X	A	T	X	X	X	X	X	X	X	X	X	X	X	X	X	X	X	X	X	X	X	X	X	G	X	X	X	X	X	X	X	X	X	X	X	X	X	X	X	C	T	X	X	X	X	X	X	-	-	-	-	-	-	-
SPT126349	14562	MRCG	1267-PF-GM-NGWA-ICS	2022	Gambia	Banjul	GMB.1_1	Kanifing	GMB.1.2_1	63	0	Missing	Missing	Missing	Missing	Undetermined	Pf	GAXCXXTXTXXXCXXGXXXXTXXAGXXXCXXXXCXTGXXXXAXTXXXXXAXGGATXXXXATXGXXGXXXXXCGXXAXGXXXXXXCCXACXXXXTTXCAXXT	1	-	-----	----	-----	-YD	----T-	-	-	-	-	-	T	H	-	-	-	-	-	G	T	-	-	-	-	-	-	-	-	-	-	-	-	-	-	Y	-	-	F	D	-	-	-	-	G	A	X	C	X	X	T	X	T	X	X	X	C	X	X	G	X	X	X	X	T	X	X	A	G	X	X	X	C	X	X	X	X	C	X	T	G	X	X	X	X	A	X	T	X	X	X	X	X	A	X	G	G	A	T	X	X	X	A	T	X	G	X	X	G	X	X	X	X	X	C	G	X	X	A	X	G	X	X	X	X	X	X	C	C	X	A	C	X	X	X	X	T	T	X	C	A	X	X	T	-	-	-	-	-	T	-
SPT126350	14563	MRCG	1267-PF-GM-NGWA-ICS	2022	Gambia	MaccarthyIsland	GMB.3_1	Sami	GMB.3.9_1	6	0	Sensitive	Sensitive	Resistant	Resistant	Resistant	Pf	GGTCAXTACAGACCTCTATAXGTAATGGCCXGCCACGATCCACTTAAGAGGAGGTGXAGATAGGTAATXAACCCAGAGTCATXAATAACCTCACTACAAGT	1	WT	CVMNK	IRNI	SGKAA	NYD	VDDNIT	-	C	M	N	K	T	H	I	A	Q	N	T	G	I	R	A	I	R	N	I	S	S	G	K	A	A	E	N	Y	S	N	F	D	V	D	D	T	G	G	T	C	A	X	T	A	C	A	G	A	C	C	T	C	T	A	T	A	X	G	T	A	A	T	G	G	C	C	X	G	C	C	A	C	G	A	T	C	C	A	C	T	T	A	A	G	A	G	G	A	G	G	T	G	A	G	A	T	A	G	G	T	A	A	T	X	A	A	C	C	C	A	G	A	G	T	C	A	T	X	A	A	T	A	A	C	C	T	C	A	C	T	A	C	A	A	G	T	E	V	D	D	N	I	T
SPT126351	14564	MRCG	1267-PF-GM-NGWA-ICS	2022	Gambia	MaccarthyIsland	GMB.3_1	Sami	GMB.3.9_1	2	0	Sensitive	Resistant	Resistant	Sensitive	Resistant	Pf	GATTAGTATAGATGCGTAAAAGGGATAGCCAGTTACGATGCACTCAAAAGAAGGTAXACATAGATGCXATACCCAGGCTCCTAAACATCATCATTACGAAC	1	WT	CVIET	IRNI	AAKAA	NFD	VDDNTT	-	C	I	E	T	T	H	I	S	E	N	T	G	T	I	A	I	R	N	I	S	A	A	K	A	A	E	N	F	S	N	F	D	V	D	D	T	G	A	T	T	A	G	T	A	T	A	G	A	T	G	C	G	T	A	A	A	A	G	G	G	A	T	A	G	C	C	A	G	T	T	A	C	G	A	T	G	C	A	C	T	C	A	A	A	A	G	A	A	G	G	T	A	A	C	A	T	A	G	A	T	G	C	X	A	T	A	C	C	C	A	G	G	C	T	C	C	T	A	A	A	C	A	T	C	A	T	C	A	T	T	A	C	G	A	A	C	E	V	D	D	N	T	T
SPT126352	14565	MRCG	1267-PF-GM-NGWA-ICS	2022	Gambia	Western	GMB.6_1	KomboEast	GMB.6.7_1	1	0	Sensitive	Sensitive	Resistant	Sensitive	Resistant	Pf	AATCGGTGTGAATGTGTATCTTTAATACCCTACTACGACGCATTCATAAAAAGATAXAGACAAGTAACGTCAGCAGGGCTATAAACATCATCGCTATAAAT	1	WT	CVMNK	IRNI	SAKAA	NFD	VDDNIT	WT	C	M	N	K	T	H	I	A	Q	N	T	G	I	R	A	I	R	N	I	S	S	A	K	A	A	E	N	F	S	N	F	D	V	D	D	T	A	A	T	C	G	G	T	G	T	G	A	A	T	G	T	G	T	A	T	C	T	T	T	A	A	T	A	C	C	C	T	A	C	T	A	C	G	A	C	G	C	A	T	T	C	A	T	A	A	A	A	A	G	A	T	A	A	G	A	C	A	A	G	T	A	A	C	G	T	C	A	G	C	A	G	G	G	C	T	A	T	A	A	A	C	A	T	C	A	T	C	G	C	T	A	T	A	A	A	T	E	V	D	D	N	I	T
SPT126353	14566	MRCG	1267-PF-GM-NGWA-ICS	2022	Gambia	Banjul	GMB.1_1	Kanifing	GMB.1.2_1	101	0	Missing	Missing	Missing	Missing	Undetermined	-	XXXXXXXXXXXXXXXXXXXXXXXXXXXXXXXXXXXXXXXXXXXXXXXXXXXXXXXXXXXXXXXXXXXXXXXXXXXXXXXXXXXXXXXXXXXXXXXXXXXXX	-	-	-----	----	-----	---	------	-	-	-	-	-	-	-	-	-	-	-	-	-	-	-	-	-	-	-	-	-	-	-	-	-	-	-	-	-	-	-	-	-	-	-	-	-	X	X	X	X	X	X	X	X	X	X	X	X	X	X	X	X	X	X	X	X	X	X	X	X	X	X	X	X	X	X	X	X	X	X	X	X	X	X	X	X	X	X	X	X	X	X	X	X	X	X	X	X	X	X	X	X	X	X	X	X	X	X	X	X	X	X	X	X	X	X	X	X	X	X	X	X	X	X	X	X	X	X	X	X	X	X	X	X	X	X	X	X	X	X	X	X	X	X	X	X	-	-	-	-	-	-	-
SPT126354	14567	MRCG	1267-PF-GM-NGWA-ICS	2022	Gambia	Banjul	GMB.1_1	Kanifing	GMB.1.2_1	2	0	Sensitive	Sensitive	Resistant	Sensitive	Resistant	Pf	AATCGXTGTGAATGTGTATCTTTAATACCCTACTACGACGCATTCATAAAAAGATAXAGACAAGTAACGTCAGCAGGGCTATAAACATCATCGCTATAAAT	1	WT	CVMNK	IRNI	SAKAA	NFD	VDDNIT	-	C	M	N	K	T	H	I	A	Q	N	T	G	I	R	A	I	R	N	I	S	S	A	K	A	A	E	N	F	S	N	F	D	V	D	D	T	A	A	T	C	G	X	T	G	T	G	A	A	T	G	T	G	T	A	T	C	T	T	T	A	A	T	A	C	C	C	T	A	C	T	A	C	G	A	C	G	C	A	T	T	C	A	T	A	A	A	A	A	G	A	T	A	A	G	A	C	A	A	G	T	A	A	C	G	T	C	A	G	C	A	G	G	G	C	T	A	T	A	A	A	C	A	T	C	A	T	C	G	C	T	A	T	A	A	A	T	E	V	D	D	N	I	T
SPT126355	14568	MRCG	1267-PF-GM-NGWA-ICS	2022	Gambia	Banjul	GMB.1_1	Kanifing	GMB.1.2_1	101	0	Missing	Missing	Missing	Missing	Undetermined	-	XXXXXXXXXXXXXXXXXXXXXXXXXXXXXXXXXXXXXXXXXXXXXXXXXXXXXXXXXXXXXXXXXXXXXXXXXXXXXXXXXXXXXXXXXXXXXXXXXXXXX	-	-	-----	----	-----	---	------	-	-	-	-	-	-	-	-	-	-	-	-	-	-	-	-	-	-	-	-	-	-	-	-	-	-	-	-	-	-	-	-	-	-	-	-	-	X	X	X	X	X	X	X	X	X	X	X	X	X	X	X	X	X	X	X	X	X	X	X	X	X	X	X	X	X	X	X	X	X	X	X	X	X	X	X	X	X	X	X	X	X	X	X	X	X	X	X	X	X	X	X	X	X	X	X	X	X	X	X	X	X	X	X	X	X	X	X	X	X	X	X	X	X	X	X	X	X	X	X	X	X	X	X	X	X	X	X	X	X	X	X	X	X	X	X	X	-	-	-	-	-	-	-
SPT126356	14569	MRCG	1267-PF-GM-NGWA-ICS	2022	Gambia	Banjul	GMB.1_1	Kanifing	GMB.1.2_1	101	0	Missing	Missing	Missing	Missing	Undetermined	-	XXXXXXXXXXXXXXXXXXXXXXXXXXXXXXXXXXXXXXXXXXXXXXXXXXXXXXXXXXXXXXXXXXXXXXXXXXXXXXXXXXXXXXXXXXXXXXXXXXXXX	-	-	-----	----	-----	---	------	-	-	-	-	-	-	-	-	-	-	-	-	-	-	-	-	-	-	-	-	-	-	-	-	-	-	-	-	-	-	-	-	-	-	-	-	-	X	X	X	X	X	X	X	X	X	X	X	X	X	X	X	X	X	X	X	X	X	X	X	X	X	X	X	X	X	X	X	X	X	X	X	X	X	X	X	X	X	X	X	X	X	X	X	X	X	X	X	X	X	X	X	X	X	X	X	X	X	X	X	X	X	X	X	X	X	X	X	X	X	X	X	X	X	X	X	X	X	X	X	X	X	X	X	X	X	X	X	X	X	X	X	X	X	X	X	X	-	-	-	-	-	-	-
SPT126357	14570	MRCG	1267-PF-GM-NGWA-ICS	2022	Gambia	Banjul	GMB.1_1	Kanifing	GMB.1.2_1	101	0	Missing	Missing	Missing	Missing	Undetermined	Pf	XXXXXXXXXXXXXXXXXXXXXXXXXXXXXXXXXXXXXXXXXXXXXXXXXXXXXXXXXXXXXXXXXXXXXXXXXXXXXXXXXXXXXXXXXXXXXXXXXXXXX	-	-	-----	----	-----	---	------	-	-	-	-	-	-	-	-	-	-	-	-	-	-	-	-	-	-	-	-	-	-	-	-	-	-	-	-	-	-	-	-	-	-	-	-	-	X	X	X	X	X	X	X	X	X	X	X	X	X	X	X	X	X	X	X	X	X	X	X	X	X	X	X	X	X	X	X	X	X	X	X	X	X	X	X	X	X	X	X	X	X	X	X	X	X	X	X	X	X	X	X	X	X	X	X	X	X	X	X	X	X	X	X	X	X	X	X	X	X	X	X	X	X	X	X	X	X	X	X	X	X	X	X	X	X	X	X	X	X	X	X	X	X	X	X	X	-	-	-	-	-	-	-
SPT126358	14571	MRCG	1267-PF-GM-NGWA-ICS	2022	Gambia	MaccarthyIsland	GMB.3_1	Sami	GMB.3.9_1	96	0	Missing	Missing	Missing	Missing	Undetermined	-	XXXXXXTXXXXAXXXXXXXXXXXXXXXXXXXXXXXCXXXXXXXXXXXXXXXXXXXXXXXXXXXXXXXXXXXXXXXXXXXXXXXXXXXXTXXCXXXXXXXXX	-	-	-----	----	-----	---	------	-	-	-	-	-	-	-	-	-	-	-	-	-	-	-	-	-	-	-	-	S	-	-	-	-	-	-	-	-	-	-	-	-	-	-	-	-	X	X	X	X	X	X	T	X	X	X	X	A	X	X	X	X	X	X	X	X	X	X	X	X	X	X	X	X	X	X	X	X	X	X	X	C	X	X	X	X	X	X	X	X	X	X	X	X	X	X	X	X	X	X	X	X	X	X	X	X	X	X	X	X	X	X	X	X	X	X	X	X	X	X	X	X	X	X	X	X	X	X	X	X	X	X	X	T	X	X	C	X	X	X	X	X	X	X	X	X	-	-	-	-	-	-	-
SPT126359	14572	MRCG	1267-PF-GM-NGWA-ICS	2022	Gambia	MaccarthyIsland	GMB.3_1	Sami	GMB.3.9_1	8	0	Sensitive	Resistant	Resistant	Resistant	Sensitive	Pf	XGTCAXTGCXAACCTGCAACXGXGACGCCTTGTTTCATTXCTCTTATGAAAAGACAXAGACTGGCAACGTCCGXAGACTCATAACCATCCTCGCAACAGGC	1	WT	CVIET	ICNI	AGKGS	-FD	VDDSIT	-	C	I	E	T	T	H	I	S	E	S	T	G	I	I	A	I	C	N	I	S	A	G	K	G	S	E	-	F	S	N	F	D	V	D	D	T	X	G	T	C	A	X	T	G	C	X	A	A	C	C	T	G	C	A	A	C	X	G	X	G	A	C	G	C	C	T	T	G	T	T	T	C	A	T	T	X	C	T	C	T	T	A	T	G	A	A	A	A	G	A	C	A	A	G	A	C	T	G	G	C	A	A	C	G	T	C	C	G	X	A	G	A	C	T	C	A	T	A	A	C	C	A	T	C	C	T	C	G	C	A	A	C	A	G	G	C	E	V	D	D	S	I	T
SPT126360	14573	MRCG	1267-PF-GM-NGWA-ICS	2022	Gambia	Banjul	GMB.1_1	Kanifing	GMB.1.2_1	57	0	Missing	Sensitive	Resistant	Missing	Undetermined	Pf	XAXCXXXXTXXXXXXGXXTXTTTXXTXXCXXXXTXCGXXXXAXTCAXXXXAAGATAXXXACXAXXXACXTXAGXAGXGXTXXXAACXTXXXCXCTXXAXXT	1	-	CVMNK	--NI	--K--	-FD	--D-I-	-	C	M	N	K	T	H	-	-	-	-	-	G	I	R	-	-	-	N	I	S	-	-	K	-	-	E	-	F	-	-	F	D	-	-	D	-	X	A	X	C	X	X	X	X	T	X	X	X	X	X	X	G	X	X	T	X	T	T	T	X	X	T	X	X	C	X	X	X	X	T	X	C	G	X	X	X	X	A	X	T	C	A	X	X	X	X	A	A	G	A	T	A	X	X	A	C	X	A	X	X	X	A	C	X	T	X	A	G	X	A	G	X	G	X	T	X	X	X	A	A	C	X	T	X	X	X	C	X	C	T	X	X	A	X	X	T	E	-	-	D	-	I	-
SPT126361	14574	MRCG	1267-PF-GM-NGWA-ICS	2022	Gambia	Banjul	GMB.1_1	Kanifing	GMB.1.2_1	20	0	Missing	Resistant	Resistant	Resistant	Resistant	Pf	GATCXXTGTAGACXTGXXTCTGXAGCAGCCXGTCATGTXCXACTTAXXAAAGGATAXAXATXGGCGCCXTXCGCAAGGTXAGXACCAACAXCXTTACAAAT	1	-	CVIET	IRNI	SGK--	NYD	--D-TT	-	C	I	E	T	T	H	-	-	E	-	-	G	T	I	A	I	R	N	I	S	S	G	K	-	-	E	N	Y	-	-	F	D	-	-	D	T	G	A	T	C	X	X	T	G	T	A	G	A	C	X	T	G	X	X	T	C	T	G	X	A	G	C	A	G	C	C	X	G	T	C	A	T	G	T	X	C	X	A	C	T	T	A	X	X	A	A	A	G	G	A	T	A	A	X	A	T	X	G	G	C	G	C	C	X	T	X	C	G	C	A	A	G	G	T	X	A	G	X	A	C	C	A	A	C	A	X	C	X	T	T	A	C	A	A	A	T	E	-	-	D	-	T	T
SPT126362	14575	MRCG	1267-PF-GM-NGWA-ICS	2022	Gambia	Banjul	GMB.1_1	Kanifing	GMB.1.2_1	10	0	Sensitive	Resistant	Resistant	Resistant	Resistant	Pf	GGTTXXCGCAGGCXTCTXTCXGGAATAGCTXGCCATAATCAACTTAAGAAAGGATAXAXACAGGTGCCATXCCTAAAGTTATXAATAACATCGCTACGGAC	1	WT	CVIET	IRNI	SGK--	NFD	VDDNTT	-	C	I	E	T	T	H	I	S	E	N	T	G	T	I	A	I	R	N	I	S	S	G	K	-	-	E	N	F	S	N	F	D	V	D	D	T	G	G	T	T	X	X	C	G	C	A	G	G	C	X	T	C	T	X	T	C	X	G	G	A	A	T	A	G	C	T	X	G	C	C	A	T	A	A	T	C	A	A	C	T	T	A	A	G	A	A	A	G	G	A	T	A	A	X	A	C	A	G	G	T	G	C	C	A	T	X	C	C	T	A	A	A	G	T	T	A	T	X	A	A	T	A	A	C	A	T	C	G	C	T	A	C	G	G	A	C	E	V	D	D	N	T	T
SPT126363	14576	MRCG	1267-PF-GM-NGWA-ICS	2022	Gambia	Banjul	GMB.1_1	Kanifing	GMB.1.2_1	7	0	Sensitive	Sensitive	Resistant	Sensitive	Resistant	Pf	GGTTAXTGTAAATXTGXXTCTGGAXCAGCCXGTCACAATCCATTCAAGAGAAGATAXAGACAAGCAATGTCCCTCGGCTCATAAACAATACTGTTTCAGGT	1	WT	CVMNK	IRNI	SAKAA	NFD	VDDNIT	-	C	M	N	K	T	H	-	-	Q	N	T	G	I	R	A	I	R	N	I	S	S	A	K	A	A	E	N	F	S	N	F	D	V	D	D	T	G	G	T	T	A	X	T	G	T	A	A	A	T	X	T	G	X	X	T	C	T	G	G	A	X	C	A	G	C	C	X	G	T	C	A	C	A	A	T	C	C	A	T	T	C	A	A	G	A	G	A	A	G	A	T	A	A	G	A	C	A	A	G	C	A	A	T	G	T	C	C	C	T	C	G	G	C	T	C	A	T	A	A	A	C	A	A	T	A	C	T	G	T	T	T	C	A	G	G	T	E	V	D	D	N	I	T
SPT126364	14577	MRCG	1267-PF-GM-NGWA-ICS	2022	Gambia	Banjul	GMB.1_1	Kanifing	GMB.1.2_1	5	0	Sensitive	Sensitive	Resistant	Sensitive	Resistant	Pf	AATCGXTGTGAATXTGTATCTTTAATACCCTACTACGACGCATTCATAAAAAGATAXAGACAAGTAACGTXAGCAGGGCTATAAACATCAXCGCTATAAAT	1	WT	CVMNK	IRNI	SAKAA	NFD	VDDNIT	-	C	M	N	K	T	H	I	A	Q	N	-	G	I	R	A	I	R	N	I	S	S	A	K	A	A	E	N	F	S	N	F	D	V	D	D	T	A	A	T	C	G	X	T	G	T	G	A	A	T	X	T	G	T	A	T	C	T	T	T	A	A	T	A	C	C	C	T	A	C	T	A	C	G	A	C	G	C	A	T	T	C	A	T	A	A	A	A	A	G	A	T	A	A	G	A	C	A	A	G	T	A	A	C	G	T	X	A	G	C	A	G	G	G	C	T	A	T	A	A	A	C	A	T	C	A	X	C	G	C	T	A	T	A	A	A	T	E	V	D	D	N	I	T
SPT126365	14578	MRCG	1267-PF-GM-NGWA-ICS	2022	Gambia	Banjul	GMB.1_1	Kanifing	GMB.1.2_1	101	0	Missing	Missing	Missing	Missing	Undetermined	-	XXXXXXXXXXXXXXXXXXXXXXXXXXXXXXXXXXXXXXXXXXXXXXXXXXXXXXXXXXXXXXXXXXXXXXXXXXXXXXXXXXXXXXXXXXXXXXXXXXXXX	-	-	-----	----	-----	---	------	-	-	-	-	-	-	-	-	-	-	-	-	-	-	-	-	-	-	-	-	-	-	-	-	-	-	-	-	-	-	-	-	-	-	-	-	-	X	X	X	X	X	X	X	X	X	X	X	X	X	X	X	X	X	X	X	X	X	X	X	X	X	X	X	X	X	X	X	X	X	X	X	X	X	X	X	X	X	X	X	X	X	X	X	X	X	X	X	X	X	X	X	X	X	X	X	X	X	X	X	X	X	X	X	X	X	X	X	X	X	X	X	X	X	X	X	X	X	X	X	X	X	X	X	X	X	X	X	X	X	X	X	X	X	X	X	X	-	-	-	-	-	-	-
SPT126366	14579	MRCG	1267-PF-GM-NGWA-ICS	2022	Gambia	MaccarthyIsland	GMB.3_1	Sami	GMB.3.9_1	96	1	Missing	Missing	Missing	Missing	Undetermined	-	XGXXXXXAXXXXXXXXXXXXXXXXXXXXXXXGXXXXXXXXNXXXXXXXXXXXXXXXXXXXXXXXXXXXXXXXXXXXXXXXXXXXXXXXXXXXXXXXXXAXX	-	-	-----	----	-----	---	------	-	-	-	-	-	-	-	-	-	-	-	-	-	-	-	-	-	-	-	-	-	-	-	-	-	-	-	-	-	-	-	-	-	-	-	-	-	X	G	X	X	X	X	X	A	X	X	X	X	X	X	X	X	X	X	X	X	X	X	X	X	X	X	X	X	X	X	X	G	X	X	X	X	X	X	X	X	N	X	X	X	X	X	X	X	X	X	X	X	X	X	X	X	X	X	X	X	X	X	X	X	X	X	X	X	X	X	X	X	X	X	X	X	X	X	X	X	X	X	X	X	X	X	X	X	X	X	X	X	X	X	X	X	X	A	X	X	-	-	-	-	-	-	-
SPT126367	14580	MRCG	1267-PF-GM-NGWA-ICS	2022	Gambia	MaccarthyIsland	GMB.3_1	Sami	GMB.3.9_1	97	0	Missing	Missing	Missing	Missing	Undetermined	-	XXXXXXXXXXXXXXXXXXXXXXXXXXXXXXXXXXXXXXXXXXXXXXXXXXXXXAXXXXXXXXXXXXXXXXXXXXXXXXXXXXAXXXXXXXXCXXXXXXXGX	-	-	-----	----	-----	---	------	-	-	-	-	-	-	-	-	-	-	-	-	-	-	-	-	-	-	-	-	-	-	-	-	-	-	-	-	-	-	-	-	-	-	-	-	-	X	X	X	X	X	X	X	X	X	X	X	X	X	X	X	X	X	X	X	X	X	X	X	X	X	X	X	X	X	X	X	X	X	X	X	X	X	X	X	X	X	X	X	X	X	X	X	X	X	X	X	X	X	A	X	X	X	X	X	X	X	X	X	X	X	X	X	X	X	X	X	X	X	X	X	X	X	X	X	X	X	A	X	X	X	X	X	X	X	X	C	X	X	X	X	X	X	X	G	X	-	-	-	-	-	-	-
SPT126368	14581	MRCG	1267-PF-GM-NGWA-ICS	2022	Gambia	Banjul	GMB.1_1	Kanifing	GMB.1.2_1	101	0	Missing	Missing	Missing	Missing	Undetermined	-	XXXXXXXXXXXXXXXXXXXXXXXXXXXXXXXXXXXXXXXXXXXXXXXXXXXXXXXXXXXXXXXXXXXXXXXXXXXXXXXXXXXXXXXXXXXXXXXXXXXXX	-	-	-----	----	-----	---	------	-	-	-	-	-	-	-	-	-	-	-	-	-	-	-	-	-	-	-	-	-	-	-	-	-	-	-	-	-	-	-	-	-	-	-	-	-	X	X	X	X	X	X	X	X	X	X	X	X	X	X	X	X	X	X	X	X	X	X	X	X	X	X	X	X	X	X	X	X	X	X	X	X	X	X	X	X	X	X	X	X	X	X	X	X	X	X	X	X	X	X	X	X	X	X	X	X	X	X	X	X	X	X	X	X	X	X	X	X	X	X	X	X	X	X	X	X	X	X	X	X	X	X	X	X	X	X	X	X	X	X	X	X	X	X	X	X	-	-	-	-	-	-	-
SPT126369	14582	MRCG	1267-PF-GM-NGWA-ICS	2022	Gambia	Banjul	GMB.1_1	Kanifing	GMB.1.2_1	101	0	Missing	Missing	Missing	Missing	Undetermined	-	XXXXXXXXXXXXXXXXXXXXXXXXXXXXXXXXXXXXXXXXXXXXXXXXXXXXXXXXXXXXXXXXXXXXXXXXXXXXXXXXXXXXXXXXXXXXXXXXXXXXX	-	-	-----	----	-----	---	------	-	-	-	-	-	-	-	-	-	-	-	-	-	-	-	-	-	-	-	-	-	-	-	-	-	-	-	-	-	-	-	-	-	-	-	-	-	X	X	X	X	X	X	X	X	X	X	X	X	X	X	X	X	X	X	X	X	X	X	X	X	X	X	X	X	X	X	X	X	X	X	X	X	X	X	X	X	X	X	X	X	X	X	X	X	X	X	X	X	X	X	X	X	X	X	X	X	X	X	X	X	X	X	X	X	X	X	X	X	X	X	X	X	X	X	X	X	X	X	X	X	X	X	X	X	X	X	X	X	X	X	X	X	X	X	X	X	-	-	-	-	-	-	-
SPT126370	14583	MRCG	1267-PF-GM-NGWA-ICS	2022	Gambia	Banjul	GMB.1_1	Kanifing	GMB.1.2_1	86	0	Missing	Missing	Missing	Missing	Undetermined	-	XGXXXXXXXXXXXXXXXXXXXGXXXXXXCXXXXCXXXXXXXXXXXXXXXXAGXATXXXXXCXGXXXXXXXXXXXXXXGXXXXXXXXXAXXXCXCTXXXXXX	-	-	-----	----	-----	---	----T-	-	-	-	-	-	-	-	-	-	-	-	-	G	T	-	-	-	-	-	-	-	-	-	-	-	-	-	-	-	-	-	-	-	-	-	-	-	X	G	X	X	X	X	X	X	X	X	X	X	X	X	X	X	X	X	X	X	X	G	X	X	X	X	X	X	C	X	X	X	X	C	X	X	X	X	X	X	X	X	X	X	X	X	X	X	X	X	A	G	X	A	T	X	X	X	X	C	X	G	X	X	X	X	X	X	X	X	X	X	X	X	X	X	G	X	X	X	X	X	X	X	X	X	A	X	X	X	C	X	C	T	X	X	X	X	X	X	-	-	-	-	-	T	-
SPT126371	14584	MRCG	1267-PF-GM-NGWA-ICS	2022	Gambia	Banjul	GMB.1_1	Kanifing	GMB.1.2_1	40	0	Missing	Resistant	Resistant	Missing	Resistant	-	XGTTXXCGXAGGXXTXXXTXXGXXATXGCXXXCCXTAAXCAAXTTAXXAAAGGATXXAXACXGXTGCCXXXCCTXXAGTXAXXAXTAAXATCXCTXCGXAC	1	-	CVIET	IRNI	--K--	NF-	----T-	-	C	I	E	T	T	H	-	-	-	-	-	G	T	I	A	I	R	N	I	S	-	-	K	-	-	-	N	F	-	-	-	-	-	-	-	-	X	G	T	T	X	X	C	G	X	A	G	G	X	X	T	X	X	X	T	X	X	G	X	X	A	T	X	G	C	X	X	X	C	C	X	T	A	A	X	C	A	A	X	T	T	A	X	X	A	A	A	G	G	A	T	X	A	X	A	C	X	G	X	T	G	C	C	X	X	X	C	C	T	X	X	A	G	T	X	A	X	X	A	X	T	A	A	X	A	T	C	X	C	T	X	C	G	X	A	C	-	-	-	-	-	T	-
SPT126372	14585	MRCG	1267-PF-GM-NGWA-ICS	2022	Gambia	Banjul	GMB.1_1	Kanifing	GMB.1.2_1	92	0	Missing	Missing	Missing	Missing	Undetermined	Pf	XAXXXXXXXXXXXXXXXXTXXXXXXXXXXXXXXXXXXXXXXXXXTXXXXXXXXGXXXXXAXXGXXXXXXXXXXXXXXXCXXXXXXXAXXXXXXXTXXXXXX	-	-	-----	----	-----	---	------	-	-	-	-	-	-	-	-	-	-	-	-	-	-	-	-	-	-	-	-	-	-	-	-	-	-	-	-	-	-	-	-	-	-	-	-	-	X	A	X	X	X	X	X	X	X	X	X	X	X	X	X	X	X	X	T	X	X	X	X	X	X	X	X	X	X	X	X	X	X	X	X	X	X	X	X	X	X	X	X	X	T	X	X	X	X	X	X	X	X	G	X	X	X	X	A	X	X	G	X	X	X	X	X	X	X	X	X	X	X	X	X	X	X	C	X	X	X	X	X	X	X	A	X	X	X	X	X	X	X	T	X	X	X	X	X	X	-	-	-	-	-	-	-
SPT126373	14586	MRCG	1267-PF-GM-NGWA-ICS	2022	Gambia	Banjul	GMB.1_1	Kanifing	GMB.1.2_1	101	0	Missing	Missing	Missing	Missing	Undetermined	-	XXXXXXXXXXXXXXXXXXXXXXXXXXXXXXXXXXXXXXXXXXXXXXXXXXXXXXXXXXXXXXXXXXXXXXXXXXXXXXXXXXXXXXXXXXXXXXXXXXXXX	-	-	-----	----	-----	---	------	-	-	-	-	-	-	-	-	-	-	-	-	-	-	-	-	-	-	-	-	-	-	-	-	-	-	-	-	-	-	-	-	-	-	-	-	-	X	X	X	X	X	X	X	X	X	X	X	X	X	X	X	X	X	X	X	X	X	X	X	X	X	X	X	X	X	X	X	X	X	X	X	X	X	X	X	X	X	X	X	X	X	X	X	X	X	X	X	X	X	X	X	X	X	X	X	X	X	X	X	X	X	X	X	X	X	X	X	X	X	X	X	X	X	X	X	X	X	X	X	X	X	X	X	X	X	X	X	X	X	X	X	X	X	X	X	X	-	-	-	-	-	-	-
SPT126374	14587	MRCG	1267-PF-GM-NGWA-ICS	2022	Gambia	MaccarthyIsland	GMB.3_1	Sami	GMB.3.9_1	34	0	Missing	Sensitive	Resistant	Resistant	Resistant	-	XGTTGXTACXXAXGTXXATXAGTGXTGCCXXATCXCGXXXCTCXTAXXAAGAGGCXXAXACXGACACCXXXAXXXGXCTXATAXACAXTACCGCTXCGAAX	1	-	CVMNK	IRNI	SGKAA	---	VDD-IT	-	C	M	N	K	T	H	-	-	-	-	-	G	I	R	A	I	R	N	I	S	S	G	K	A	A	-	-	-	-	-	-	-	V	D	D	T	X	G	T	T	G	X	T	A	C	X	X	A	X	G	T	X	X	A	T	X	A	G	T	G	X	T	G	C	C	X	X	A	T	C	X	C	G	X	X	X	C	T	C	X	T	A	X	X	A	A	G	A	G	G	C	X	A	X	A	C	X	G	A	C	A	C	C	X	X	X	A	X	X	X	G	X	C	T	X	A	T	A	X	A	C	A	X	T	A	C	C	G	C	T	X	C	G	A	A	X	-	V	D	D	-	I	T
SPT126375	14588	MRCG	1267-PF-GM-NGWA-ICS	2022	Gambia	MaccarthyIsland	GMB.3_1	Sami	GMB.3.9_1	6	0	Sensitive	Sensitive	Resistant	Sensitive	Resistant	-	XAGCGXTGTXGACCTGTAACAGGGGTGGCTTGTCACAATXCTTTCATGCAGAGATGXAGACAGACGATXTCCCCAGGGTCCTCGACGTCCTCGTTACGAAC	1	WT	CVMNK	IRNI	AAKAA	NFD	VDDNIT	-	C	M	N	K	T	H	I	A	Q	N	T	G	I	R	A	I	R	N	I	S	A	A	K	A	A	E	N	F	S	N	F	D	V	D	D	T	X	A	G	C	G	X	T	G	T	X	G	A	C	C	T	G	T	A	A	C	A	G	G	G	G	T	G	G	C	T	T	G	T	C	A	C	A	A	T	X	C	T	T	T	C	A	T	G	C	A	G	A	G	A	T	G	A	G	A	C	A	G	A	C	G	A	T	X	T	C	C	C	C	A	G	G	G	T	C	C	T	C	G	A	C	G	T	C	C	T	C	G	T	T	A	C	G	A	A	C	E	V	D	D	N	I	T
SPT126376	14589	MRCG	1267-PF-GM-NGWA-ICS	2022	Gambia	Banjul	GMB.1_1	Kanifing	GMB.1.2_1	101	0	Missing	Missing	Missing	Missing	Undetermined	-	XXXXXXXXXXXXXXXXXXXXXXXXXXXXXXXXXXXXXXXXXXXXXXXXXXXXXXXXXXXXXXXXXXXXXXXXXXXXXXXXXXXXXXXXXXXXXXXXXXXXX	-	-	-----	----	-----	---	------	-	-	-	-	-	-	-	-	-	-	-	-	-	-	-	-	-	-	-	-	-	-	-	-	-	-	-	-	-	-	-	-	-	-	-	-	-	X	X	X	X	X	X	X	X	X	X	X	X	X	X	X	X	X	X	X	X	X	X	X	X	X	X	X	X	X	X	X	X	X	X	X	X	X	X	X	X	X	X	X	X	X	X	X	X	X	X	X	X	X	X	X	X	X	X	X	X	X	X	X	X	X	X	X	X	X	X	X	X	X	X	X	X	X	X	X	X	X	X	X	X	X	X	X	X	X	X	X	X	X	X	X	X	X	X	X	X	-	-	-	-	-	-	-
SPT126377	14590	MRCG	1267-PF-GM-NGWA-ICS	2022	Gambia	Banjul	GMB.1_1	Kanifing	GMB.1.2_1	6	0	Sensitive	Resistant	Resistant	Resistant	Resistant	Pf	GATCAXTGTAGACGTGCATCTGXAGCAGCCXGTCATGTCCCACTTATAAAAGGATAXAXATAGGCGCCATACGCAAGGTXAGCACCAACATCGTTACAAAT	1	WT	CVIET	IRNI	SGKAA	NYD	VDDNTT	-	C	I	E	T	T	H	I	S	E	N	T	G	T	I	A	I	R	N	I	S	S	G	K	A	A	E	N	Y	S	N	F	D	V	D	D	T	G	A	T	C	A	X	T	G	T	A	G	A	C	G	T	G	C	A	T	C	T	G	X	A	G	C	A	G	C	C	X	G	T	C	A	T	G	T	C	C	C	A	C	T	T	A	T	A	A	A	A	G	G	A	T	A	A	X	A	T	A	G	G	C	G	C	C	A	T	A	C	G	C	A	A	G	G	T	X	A	G	C	A	C	C	A	A	C	A	T	C	G	T	T	A	C	A	A	A	T	E	V	D	D	N	T	T
SPT126378	14591	MRCG	1267-PF-GM-NGWA-ICS	2022	Gambia	Banjul	GMB.1_1	Kanifing	GMB.1.2_1	62	0	Missing	Resistant	Missing	Missing	Undetermined	Pf	XATXXXTXXAXXXXTXXXTXTGXXXCXGCXXXTCXTXTXCXXXXTAXXXXAGXAXXXXXATAGXCXXCXXXXXCXXGGTXXXXAXXAXXXXCXTTXCXXAT	1	-	CVIET	IR--	-----	N--	---N--	-	C	I	E	T	T	H	I	S	-	N	-	-	-	I	A	I	R	-	-	S	-	-	-	-	-	-	N	-	-	-	-	-	-	-	-	-	X	A	T	X	X	X	T	X	X	A	X	X	X	X	T	X	X	X	T	X	T	G	X	X	X	C	X	G	C	X	X	X	T	C	X	T	X	T	X	C	X	X	X	X	T	A	X	X	X	X	A	G	X	A	X	X	X	X	A	T	A	G	X	C	X	X	C	X	X	X	X	X	C	X	X	G	G	T	X	X	X	X	A	X	X	A	X	X	X	X	C	X	T	T	X	C	X	X	A	T	-	-	-	-	N	-	-
SPT126379	14592	MRCG	1267-PF-GM-NGWA-ICS	2022	Gambia	Banjul	GMB.1_1	Kanifing	GMB.1.2_1	99	0	Missing	Missing	Missing	Missing	Undetermined	-	XAXXXXXXXXXXXXXXXXXXXXXXXXXXXXXXXXXXXXXXXXXXXXXXXXXXXXXXXXXXXXXXXXXXXXXXXXXXXXXXXXXXXXXXXXXXXXTXXXXXX	-	-	-----	----	-----	---	------	-	-	-	-	-	-	-	-	-	-	-	-	-	-	-	-	-	-	-	-	-	-	-	-	-	-	-	-	-	-	-	-	-	-	-	-	-	X	A	X	X	X	X	X	X	X	X	X	X	X	X	X	X	X	X	X	X	X	X	X	X	X	X	X	X	X	X	X	X	X	X	X	X	X	X	X	X	X	X	X	X	X	X	X	X	X	X	X	X	X	X	X	X	X	X	X	X	X	X	X	X	X	X	X	X	X	X	X	X	X	X	X	X	X	X	X	X	X	X	X	X	X	X	X	X	X	X	X	X	X	T	X	X	X	X	X	X	-	-	-	-	-	-	-
SPT126380	14593	MRCG	1267-PF-GM-NGWA-ICS	2022	Gambia	Banjul	GMB.1_1	Kanifing	GMB.1.2_1	7	0	Sensitive	Resistant	Resistant	Resistant	Resistant	Pf	GATCAXTGTAGACGTGCATCTGXAGCAGCCXGTCATGTCCCACTTATAAAAGGATAXAGATAGGCGCCXTACGCAAGGTXAGXACCAACATCGTTACAAAT	1	WT	CVIET	IRNI	SGKAA	NYD	VDDNTT	-	C	I	E	T	T	H	I	S	E	N	T	G	T	I	A	I	R	N	I	S	S	G	K	A	A	E	N	Y	S	N	F	D	V	D	D	T	G	A	T	C	A	X	T	G	T	A	G	A	C	G	T	G	C	A	T	C	T	G	X	A	G	C	A	G	C	C	X	G	T	C	A	T	G	T	C	C	C	A	C	T	T	A	T	A	A	A	A	G	G	A	T	A	A	G	A	T	A	G	G	C	G	C	C	X	T	A	C	G	C	A	A	G	G	T	X	A	G	X	A	C	C	A	A	C	A	T	C	G	T	T	A	C	A	A	A	T	E	V	D	D	N	T	T
SPT126381	14594	MRCG	1267-PF-GM-NGWA-ICS	2022	Gambia	Banjul	GMB.1_1	Kanifing	GMB.1.2_1	49	0	Missing	Sensitive	Missing	Resistant	Undetermined	Pf	XGTXGXTAXAXAXGTXTATXAGXXXTXCCXXXTXXCXAXGCXXXTAAXAXGAXGXXXAXAXAGXCXCCXXCAXCXXGXTXATXAXXAXXACCXCTXXXXAT	1	-	CVMNK	IR--	SGK--	N--	VD-N--	-	C	M	N	K	-	-	I	A	-	N	T	-	-	R	A	I	R	-	-	S	S	G	K	-	-	-	N	-	-	-	-	-	V	D	-	-	X	G	T	X	G	X	T	A	X	A	X	A	X	G	T	X	T	A	T	X	A	G	X	X	X	T	X	C	C	X	X	X	T	X	X	C	X	A	X	G	C	X	X	X	T	A	A	X	A	X	G	A	X	G	X	X	A	X	A	X	A	G	X	C	X	C	C	X	X	C	A	X	C	X	X	G	X	T	X	A	T	X	A	X	X	A	X	X	A	C	C	X	C	T	X	X	X	X	A	T	-	V	D	-	N	-	-
SPT126382	14595	MRCG	1267-PF-GM-NGWA-ICS	2022	Gambia	MaccarthyIsland	GMB.3_1	Sami	GMB.3.9_1	8	0	Sensitive	Resistant	Resistant	Resistant	Resistant	-	XGTTGXCACAGACGTGTATCAGGGACAGCTXACCXTAXCXCTCATAAGAAGGGACAXAGACAGACGACATAACXAAAGTTATAAATAACACCGCTACAAAT	1	WT	CVIET	IRNI	SGKAA	-FD	VDDNTT	-	C	I	E	T	T	H	I	S	E	N	T	G	T	I	A	I	R	N	I	S	S	G	K	A	A	E	-	F	-	-	F	D	V	D	D	T	X	G	T	T	G	X	C	A	C	A	G	A	C	G	T	G	T	A	T	C	A	G	G	G	A	C	A	G	C	T	X	A	C	C	X	T	A	X	C	X	C	T	C	A	T	A	A	G	A	A	G	G	G	A	C	A	A	G	A	C	A	G	A	C	G	A	C	A	T	A	A	C	X	A	A	A	G	T	T	A	T	A	A	A	T	A	A	C	A	C	C	G	C	T	A	C	A	A	A	T	E	V	D	D	N	T	T
SPT126383	14596	MRCG	1267-PF-GM-NGWA-ICS	2022	Gambia	MaccarthyIsland	GMB.3_1	Sami	GMB.3.9_1	2	14	Sensitive	Undetermined/mixed	Resistant	Resistant	Resistant	Pf	GNTTNXTACGGNTGTGTATCAGNGGTGNCNNATCACGANCCTCATANGAAGAGGNAXAGACAGACNCCGTCAGCAGNNTTATAAACAATANCGCTTCGAAT	1	WT	CV[M/I][N/E][K/T]	IRNI	SGKAA	-FD	VDDN[I/T]T	-	C	[M/I]	[N/E]	[K/T]	T	H	I	[A/S]	[Q/E]	N	T	G	[I/T]	[R/I]	A	I	R	N	I	S	S	G	K	A	A	E	-	F	S	N	F	D	V	D	D	T	G	N	T	T	N	X	T	A	C	G	G	N	T	G	T	G	T	A	T	C	A	G	N	G	G	T	G	N	C	N	N	A	T	C	A	C	G	A	N	C	C	T	C	A	T	A	N	G	A	A	G	A	G	G	N	A	A	G	A	C	A	G	A	C	N	C	C	G	T	C	A	G	C	A	G	N	N	T	T	A	T	A	A	A	C	A	A	T	A	N	C	G	C	T	T	C	G	A	A	T	E	V	D	D	N	[I/T]	T
SPT126384	14597	MRCG	1267-PF-GM-NGWA-ICS	2022	Gambia	Banjul	GMB.1_1	Kanifing	GMB.1.2_1	35	1	Missing	Sensitive	Resistant	Resistant	Resistant	Pf	XATTAXCGNAGAXGTXXXTXTTGXXTXGCXXXTCXCGAXGCTXTTAXXAAAGGATXXAXACXAXCXCTXXACXCXGGGCXAGXACXAAXATTXCTXCGXAT	1	-	CVMNK	IRNI	SGK--	YF-	VDD-I-	-	C	M	N	K	T	H	I	A	-	-	-	G	I	R	A	I	R	N	I	S	S	G	K	-	-	-	Y	F	-	-	-	-	V	D	D	-	X	A	T	T	A	X	C	G	N	A	G	A	X	G	T	X	X	X	T	X	T	T	G	X	X	T	X	G	C	X	X	X	T	C	X	C	G	A	X	G	C	T	X	T	T	A	X	X	A	A	A	G	G	A	T	X	A	X	A	C	X	A	X	C	X	C	T	X	X	A	C	X	C	X	G	G	G	C	X	A	G	X	A	C	X	A	A	X	A	T	T	X	C	T	X	C	G	X	A	T	-	V	D	D	-	I	-
SPT126385	14598	MRCG	1267-PF-GM-NGWA-ICS	2022	Gambia	Banjul	GMB.1_1	Kanifing	GMB.1.2_1	101	0	Missing	Missing	Missing	Missing	Undetermined	-	XXXXXXXXXXXXXXXXXXXXXXXXXXXXXXXXXXXXXXXXXXXXXXXXXXXXXXXXXXXXXXXXXXXXXXXXXXXXXXXXXXXXXXXXXXXXXXXXXXXXX	-	-	-----	----	-----	---	------	-	-	-	-	-	-	-	-	-	-	-	-	-	-	-	-	-	-	-	-	-	-	-	-	-	-	-	-	-	-	-	-	-	-	-	-	-	X	X	X	X	X	X	X	X	X	X	X	X	X	X	X	X	X	X	X	X	X	X	X	X	X	X	X	X	X	X	X	X	X	X	X	X	X	X	X	X	X	X	X	X	X	X	X	X	X	X	X	X	X	X	X	X	X	X	X	X	X	X	X	X	X	X	X	X	X	X	X	X	X	X	X	X	X	X	X	X	X	X	X	X	X	X	X	X	X	X	X	X	X	X	X	X	X	X	X	X	-	-	-	-	-	-	-
SPT126386	14599	MRCG	1267-PF-GM-NGWA-ICS	2022	Gambia	Banjul	GMB.1_1	Kanifing	GMB.1.2_1	16	0	Sensitive	Sensitive	Resistant	Sensitive	Resistant	Pf	AATCGXTGTGAATGTGTATXTTTAATACCCXXCTXCGAXGCAXTCATXAAAAGATXXAXACAAGTAACXXCAGCAGGGCTATXAACATCATCXCTXTAAAT	1	WT	CVMNK	IRNI	SAK--	NFD	VDDNIT	-	C	M	N	K	T	H	I	A	-	N	T	G	I	R	A	I	R	N	I	S	S	A	K	-	-	E	N	F	-	-	F	D	V	D	D	T	A	A	T	C	G	X	T	G	T	G	A	A	T	G	T	G	T	A	T	X	T	T	T	A	A	T	A	C	C	C	X	X	C	T	X	C	G	A	X	G	C	A	X	T	C	A	T	X	A	A	A	A	G	A	T	X	A	X	A	C	A	A	G	T	A	A	C	X	X	C	A	G	C	A	G	G	G	C	T	A	T	X	A	A	C	A	T	C	A	T	C	X	C	T	X	T	A	A	A	T	E	V	D	D	N	I	T
SPT126387	14600	MRCG	1267-PF-GM-NGWA-ICS	2022	Gambia	Banjul	GMB.1_1	Kanifing	GMB.1.2_1	19	0	Missing	Resistant	Resistant	Resistant	Resistant	Pf	GGTTXXCGCAGGCCTCXXTCXGGAXTAGCTXGCCATAATCAAXTTAXXAAAGGATAXAXACXGGTGCCXTXCCTXAAGTTATXAATAACAXCXCTACGGAC	1	-	CVIET	IRNI	SGK--	NFD	--D-TT	-	C	I	E	T	T	H	-	-	-	-	-	G	T	I	A	I	R	N	I	S	S	G	K	-	-	E	N	F	-	-	F	D	-	-	D	T	G	G	T	T	X	X	C	G	C	A	G	G	C	C	T	C	X	X	T	C	X	G	G	A	X	T	A	G	C	T	X	G	C	C	A	T	A	A	T	C	A	A	X	T	T	A	X	X	A	A	A	G	G	A	T	A	A	X	A	C	X	G	G	T	G	C	C	X	T	X	C	C	T	X	A	A	G	T	T	A	T	X	A	A	T	A	A	C	A	X	C	X	C	T	A	C	G	G	A	C	E	-	-	D	-	T	T
SPT126388	14601	MRCG	1267-PF-GM-NGWA-ICS	2022	Gambia	Banjul	GMB.1_1	Kanifing	GMB.1.2_1	39	0	Missing	Resistant	Resistant	Missing	Resistant	Pf	GGTCXXTXXXGXCXXGXXTAAGTGGCAXCTXXCCACGXTXXXXATAXXXGGXGATXXXXACAAGXXCCXXXXCCXGGCTTXTXAACATXXXCACTTTAXAC	1	-	CVIET	IRNI	-----	NYD	----TT	-	C	I	E	T	T	H	I	S	E	-	-	G	T	I	A	I	R	N	I	S	-	-	-	-	-	E	N	Y	-	-	F	D	-	-	-	T	G	G	T	C	X	X	T	X	X	X	G	X	C	X	X	G	X	X	T	A	A	G	T	G	G	C	A	X	C	T	X	X	C	C	A	C	G	X	T	X	X	X	X	A	T	A	X	X	X	G	G	X	G	A	T	X	X	X	A	C	A	A	G	X	X	C	C	X	X	X	X	C	C	X	G	G	C	T	T	X	T	X	A	A	C	A	T	X	X	X	C	A	C	T	T	T	A	X	A	C	E	-	-	-	-	T	T
SPT126389	14602	MRCG	1267-PF-GM-NGWA-ICS	2022	Gambia	MaccarthyIsland	GMB.3_1	Sami	GMB.3.9_1	4	0	Sensitive	Resistant	Resistant	Resistant	Resistant	Pf	AGTCGXCGTAGATCTGTGTCXTGGGTAGCCTGTCTCAATGCTCTTAXGAGAGGACAXAGATAAGCACCAAACCCAGACTCATAGACAACATTACTTCAAAT	1	WT	CVIET	IRNI	SGKAA	NFD	VDDNIT	-	C	I	E	T	T	H	I	S	E	N	T	G	I	I	A	I	R	N	I	S	S	G	K	A	A	E	N	F	S	N	F	D	V	D	D	T	A	G	T	C	G	X	C	G	T	A	G	A	T	C	T	G	T	G	T	C	X	T	G	G	G	T	A	G	C	C	T	G	T	C	T	C	A	A	T	G	C	T	C	T	T	A	X	G	A	G	A	G	G	A	C	A	A	G	A	T	A	A	G	C	A	C	C	A	A	A	C	C	C	A	G	A	C	T	C	A	T	A	G	A	C	A	A	C	A	T	T	A	C	T	T	C	A	A	A	T	E	V	D	D	N	I	T
SPT126390	14603	MRCG	1267-PF-GM-NGWA-ICS	2022	Gambia	MaccarthyIsland	GMB.3_1	Sami	GMB.3.9_1	17	0	Missing	Resistant	Resistant	Resistant	Resistant	Pf	GGTCAACGTXGACGTGXGTCXGXAACAGCCTGTCATAXCXCACTTAXAAAAGGATAXAGACXGGTGCCATXCGXAAXGTTXXAXCCXACAXCGCTACAAAT	1	-	CVIET	IRNI	SGKAA	-FD	VDD-TT	-	C	I	E	T	T	H	-	-	E	-	-	G	T	-	A	I	R	N	I	S	S	G	K	A	A	E	-	F	S	N	F	D	V	D	D	T	G	G	T	C	A	A	C	G	T	X	G	A	C	G	T	G	X	G	T	C	X	G	X	A	A	C	A	G	C	C	T	G	T	C	A	T	A	X	C	X	C	A	C	T	T	A	X	A	A	A	A	G	G	A	T	A	A	G	A	C	X	G	G	T	G	C	C	A	T	X	C	G	X	A	A	X	G	T	T	X	X	A	X	C	C	X	A	C	A	X	C	G	C	T	A	C	A	A	A	T	E	V	D	D	-	T	T
SPT126391	14604	MRCG	1267-PF-GM-NGWA-ICS	2022	Gambia	Banjul	GMB.1_1	Kanifing	GMB.1.2_1	55	0	Missing	Missing	Resistant	Missing	Undetermined	Pf	GXXCXXXXTXGXCXXGXXXCTXXAGXAXXCTGXCAXGXCXXACTXXXAXAXXGXTAXXGXTXXGXGXXATXXGXAAXGXXXXCXCCXACXXXGXXACAAXX	1	-	-----	--NI	---AA	-YD	--D-TT	-	-	-	-	-	T	H	-	-	E	-	-	G	T	-	-	-	-	N	I	-	-	-	-	A	A	E	-	Y	S	N	F	D	-	-	D	T	G	X	X	C	X	X	X	X	T	X	G	X	C	X	X	G	X	X	X	C	T	X	X	A	G	X	A	X	X	C	T	G	X	C	A	X	G	X	C	X	X	A	C	T	X	X	X	A	X	A	X	X	G	X	T	A	X	G	X	T	X	X	G	X	G	X	X	A	T	X	X	G	X	A	A	X	G	X	X	X	X	C	X	C	C	X	A	C	X	X	X	G	X	X	A	C	A	A	X	X	E	-	-	D	-	T	T
SPT126392	14605	MRCG	1267-PF-GM-NGWA-ICS	2022	Gambia	Banjul	GMB.1_1	Kanifing	GMB.1.2_1	95	0	Missing	Missing	Missing	Missing	Undetermined	Pf	XATXXXTXXXXXXXXXXXXXXXXXXXXXXXXXXXXXXXXXXXXXXXXXXXXXXXXXXXXXXXXXXXXCXXXXXXXXXXXXXXXAXXXXXXXCXXXXXXXXX	-	-	-----	----	-----	---	------	-	-	-	-	-	-	-	-	-	-	-	-	-	-	-	-	-	-	-	-	-	-	-	-	-	-	-	-	-	-	-	-	-	-	-	-	-	X	A	T	X	X	X	T	X	X	X	X	X	X	X	X	X	X	X	X	X	X	X	X	X	X	X	X	X	X	X	X	X	X	X	X	X	X	X	X	X	X	X	X	X	X	X	X	X	X	X	X	X	X	X	X	X	X	X	X	X	X	X	X	X	X	X	C	X	X	X	X	X	X	X	X	X	X	X	X	X	X	X	A	X	X	X	X	X	X	X	C	X	X	X	X	X	X	X	X	X	-	-	-	-	-	-	-
SPT126393	14606	MRCG	1267-PF-GM-NGWA-ICS	2022	Gambia	Banjul	GMB.1_1	Kanifing	GMB.1.2_1	98	0	Missing	Missing	Missing	Missing	Undetermined	-	XAXXXXXXXXXXXXXXXXXXTXXXXXXXXXXXXXXXXXXXXXXXXXXXXXXXXXXXXXXXXXXXXXXXXXXXXXXXXXXXXXXXXXXXXXXXXXTXXXXXX	-	-	-----	----	-----	---	------	-	-	-	-	-	-	-	-	-	-	-	-	-	-	-	-	-	-	-	-	-	-	-	-	-	-	-	-	-	-	-	-	-	-	-	-	-	X	A	X	X	X	X	X	X	X	X	X	X	X	X	X	X	X	X	X	X	T	X	X	X	X	X	X	X	X	X	X	X	X	X	X	X	X	X	X	X	X	X	X	X	X	X	X	X	X	X	X	X	X	X	X	X	X	X	X	X	X	X	X	X	X	X	X	X	X	X	X	X	X	X	X	X	X	X	X	X	X	X	X	X	X	X	X	X	X	X	X	X	X	T	X	X	X	X	X	X	-	-	-	-	-	-	-
SPT126394	14607	MRCG	1267-PF-GM-NGWA-ICS	2022	Gambia	Banjul	GMB.1_1	Kanifing	GMB.1.2_1	101	0	Missing	Missing	Missing	Missing	Undetermined	Pf	XXXXXXXXXXXXXXXXXXXXXXXXXXXXXXXXXXXXXXXXXXXXXXXXXXXXXXXXXXXXXXXXXXXXXXXXXXXXXXXXXXXXXXXXXXXXXXXXXXXXX	-	-	-----	----	-----	---	------	-	-	-	-	-	-	-	-	-	-	-	-	-	-	-	-	-	-	-	-	-	-	-	-	-	-	-	-	-	-	-	-	-	-	-	-	-	X	X	X	X	X	X	X	X	X	X	X	X	X	X	X	X	X	X	X	X	X	X	X	X	X	X	X	X	X	X	X	X	X	X	X	X	X	X	X	X	X	X	X	X	X	X	X	X	X	X	X	X	X	X	X	X	X	X	X	X	X	X	X	X	X	X	X	X	X	X	X	X	X	X	X	X	X	X	X	X	X	X	X	X	X	X	X	X	X	X	X	X	X	X	X	X	X	X	X	X	-	-	-	-	-	-	-
SPT126395	14608	MRCG	1267-PF-GM-NGWA-ICS	2022	Gambia	Banjul	GMB.1_1	Kanifing	GMB.1.2_1	101	0	Missing	Missing	Missing	Missing	Undetermined	-	XXXXXXXXXXXXXXXXXXXXXXXXXXXXXXXXXXXXXXXXXXXXXXXXXXXXXXXXXXXXXXXXXXXXXXXXXXXXXXXXXXXXXXXXXXXXXXXXXXXXX	-	-	-----	----	-----	---	------	-	-	-	-	-	-	-	-	-	-	-	-	-	-	-	-	-	-	-	-	-	-	-	-	-	-	-	-	-	-	-	-	-	-	-	-	-	X	X	X	X	X	X	X	X	X	X	X	X	X	X	X	X	X	X	X	X	X	X	X	X	X	X	X	X	X	X	X	X	X	X	X	X	X	X	X	X	X	X	X	X	X	X	X	X	X	X	X	X	X	X	X	X	X	X	X	X	X	X	X	X	X	X	X	X	X	X	X	X	X	X	X	X	X	X	X	X	X	X	X	X	X	X	X	X	X	X	X	X	X	X	X	X	X	X	X	X	-	-	-	-	-	-	-
SPT126396	14609	MRCG	1267-PF-GM-NGWA-ICS	2022	Gambia	MaccarthyIsland	GMB.3_1	Sami	GMB.3.9_1	52	9	Missing	Sensitive	Resistant	Resistant	Resistant	-	XNTTGXNAXXXAXGTXXATXAGXXXNXNCXXXXCXNXXXXCTXXTAXXANGAGGXXXAXAXXNXCACCXXCAXXXXXCTXXTXAXCXXNAXCNCTXXXXAX	2	-	CVMNK	IRNI	SGKAA	---	VDD-I-	-	C	M	N	K	T	H	-	-	E	-	-	G	I	[R/I]	A	I	R	N	I	S	S	G	K	A	A	-	-	-	-	-	-	-	V	D	D	-	X	N	T	T	G	X	N	A	X	X	X	A	X	G	T	X	X	A	T	X	A	G	X	X	X	N	X	N	C	X	X	X	X	C	X	N	X	X	X	X	C	T	X	X	T	A	X	X	A	N	G	A	G	G	X	X	A	X	A	X	X	N	X	C	A	C	C	X	X	C	A	X	X	X	X	X	C	T	X	X	T	X	A	X	C	X	X	N	A	X	C	N	C	T	X	X	X	X	A	X	-	V	D	D	-	I	-
SPT126397	14610	MRCG	1267-PF-GM-NGWA-ICS	2022	Gambia	Banjul	GMB.1_1	Kanifing	GMB.1.2_1	101	0	Missing	Missing	Missing	Missing	Undetermined	-	XXXXXXXXXXXXXXXXXXXXXXXXXXXXXXXXXXXXXXXXXXXXXXXXXXXXXXXXXXXXXXXXXXXXXXXXXXXXXXXXXXXXXXXXXXXXXXXXXXXXX	-	-	-----	----	-----	---	------	-	-	-	-	-	-	-	-	-	-	-	-	-	-	-	-	-	-	-	-	-	-	-	-	-	-	-	-	-	-	-	-	-	-	-	-	-	X	X	X	X	X	X	X	X	X	X	X	X	X	X	X	X	X	X	X	X	X	X	X	X	X	X	X	X	X	X	X	X	X	X	X	X	X	X	X	X	X	X	X	X	X	X	X	X	X	X	X	X	X	X	X	X	X	X	X	X	X	X	X	X	X	X	X	X	X	X	X	X	X	X	X	X	X	X	X	X	X	X	X	X	X	X	X	X	X	X	X	X	X	X	X	X	X	X	X	X	-	-	-	-	-	-	-
SPT126398	14611	MRCG	1267-PF-GM-NGWA-ICS	2022	Gambia	Banjul	GMB.1_1	Kanifing	GMB.1.2_1	51	0	Missing	Missing	Resistant	Missing	Resistant	Pf	XAXCXXXXTXGXCXXGXXXXTXXAGXAXCCXGTCAXGXXXXACTTXXXXAXXGATAXXXATXGGXGXCXTXXGXAAXGTXXXXACCAACXXCXXTACAXXT	1	-	-----	IRNI	-----	-YD	----T-	-	-	-	-	-	T	H	-	-	E	-	-	G	T	-	A	I	R	N	I	-	-	-	-	-	-	E	-	Y	-	-	F	D	-	-	-	-	X	A	X	C	X	X	X	X	T	X	G	X	C	X	X	G	X	X	X	X	T	X	X	A	G	X	A	X	C	C	X	G	T	C	A	X	G	X	X	X	X	A	C	T	T	X	X	X	X	A	X	X	G	A	T	A	X	X	A	T	X	G	G	X	G	X	C	X	T	X	X	G	X	A	A	X	G	T	X	X	X	X	A	C	C	A	A	C	X	X	C	X	X	T	A	C	A	X	X	T	E	-	-	-	-	T	-
SPT126399	14612	MRCG	1267-PF-GM-NGWA-ICS	2022	Gambia	Banjul	GMB.1_1	Kanifing	GMB.1.2_1	101	0	Missing	Missing	Missing	Missing	Undetermined	-	XXXXXXXXXXXXXXXXXXXXXXXXXXXXXXXXXXXXXXXXXXXXXXXXXXXXXXXXXXXXXXXXXXXXXXXXXXXXXXXXXXXXXXXXXXXXXXXXXXXXX	-	-	-----	----	-----	---	------	-	-	-	-	-	-	-	-	-	-	-	-	-	-	-	-	-	-	-	-	-	-	-	-	-	-	-	-	-	-	-	-	-	-	-	-	-	X	X	X	X	X	X	X	X	X	X	X	X	X	X	X	X	X	X	X	X	X	X	X	X	X	X	X	X	X	X	X	X	X	X	X	X	X	X	X	X	X	X	X	X	X	X	X	X	X	X	X	X	X	X	X	X	X	X	X	X	X	X	X	X	X	X	X	X	X	X	X	X	X	X	X	X	X	X	X	X	X	X	X	X	X	X	X	X	X	X	X	X	X	X	X	X	X	X	X	X	-	-	-	-	-	-	-
SPT126400	14613	MRCG	1267-PF-GM-NGWA-ICS	2022	Gambia	Banjul	GMB.1_1	Kanifing	GMB.1.2_1	93	0	Missing	Missing	Missing	Missing	Undetermined	Pf	XXXTXXXXXXXXXXXXXXXXTXXXXXXXXXXXXCXXXXXXXXXXXXXXXXXXGXTXXXXXCXXXXXXXXXXXXXXXXCXXXXXXXXXAXXXXXXXXXXXXX	-	-	-----	----	-----	---	------	-	-	-	-	-	T	H	-	-	-	-	-	-	-	-	-	-	-	-	-	-	-	-	-	-	-	-	-	-	-	-	-	-	-	-	-	-	X	X	X	T	X	X	X	X	X	X	X	X	X	X	X	X	X	X	X	X	T	X	X	X	X	X	X	X	X	X	X	X	X	C	X	X	X	X	X	X	X	X	X	X	X	X	X	X	X	X	X	X	G	X	T	X	X	X	X	C	X	X	X	X	X	X	X	X	X	X	X	X	X	X	X	X	C	X	X	X	X	X	X	X	X	X	A	X	X	X	X	X	X	X	X	X	X	X	X	X	-	-	-	-	-	-	-
SPT126401	14614	MRCG	1267-PF-GM-NGWA-ICS	2022	Gambia	Banjul	GMB.1_1	Kanifing	GMB.1.2_1	2	0	Sensitive	Sensitive	Resistant	Resistant	Resistant	Pf	GGTTXATACAGATGTGTATCAGTGGTGCCCAATCACGATGCTCATAAGAAGAGGCAXAGACAGACACCGTCAGCAGGCTTATAAACAATACCGCTTCGAAT	1	WT	CVMNK	IRNI	SGKAA	NFD	VDDNIT	-	C	M	N	K	T	H	I	A	Q	N	T	G	I	R	A	I	R	N	I	S	S	G	K	A	A	E	N	F	S	N	F	D	V	D	D	T	G	G	T	T	X	A	T	A	C	A	G	A	T	G	T	G	T	A	T	C	A	G	T	G	G	T	G	C	C	C	A	A	T	C	A	C	G	A	T	G	C	T	C	A	T	A	A	G	A	A	G	A	G	G	C	A	A	G	A	C	A	G	A	C	A	C	C	G	T	C	A	G	C	A	G	G	C	T	T	A	T	A	A	A	C	A	A	T	A	C	C	G	C	T	T	C	G	A	A	T	E	V	D	D	N	I	T
SPT126402	14615	MRCG	1267-PF-GM-NGWA-ICS	2022	Gambia	Banjul	GMB.1_1	Kanifing	GMB.1.2_1	101	0	Missing	Missing	Missing	Missing	Undetermined	-	XXXXXXXXXXXXXXXXXXXXXXXXXXXXXXXXXXXXXXXXXXXXXXXXXXXXXXXXXXXXXXXXXXXXXXXXXXXXXXXXXXXXXXXXXXXXXXXXXXXXX	-	-	-----	----	-----	---	------	-	-	-	-	-	-	-	-	-	-	-	-	-	-	-	-	-	-	-	-	-	-	-	-	-	-	-	-	-	-	-	-	-	-	-	-	-	X	X	X	X	X	X	X	X	X	X	X	X	X	X	X	X	X	X	X	X	X	X	X	X	X	X	X	X	X	X	X	X	X	X	X	X	X	X	X	X	X	X	X	X	X	X	X	X	X	X	X	X	X	X	X	X	X	X	X	X	X	X	X	X	X	X	X	X	X	X	X	X	X	X	X	X	X	X	X	X	X	X	X	X	X	X	X	X	X	X	X	X	X	X	X	X	X	X	X	X	-	-	-	-	-	-	-
SPT126403	14616	MRCG	1267-PF-GM-NGWA-ICS	2022	Gambia	Banjul	GMB.1_1	Kanifing	GMB.1.2_1	100	0	Missing	Missing	Missing	Missing	Undetermined	-	XGXXXXXXXXXXXXXXXXXXXXXXXXXXXXXXXXXXXXXXXXXXXXXXXXXXXXXXXXXXXXXXXXXXXXXXXXXXXXXXXXXXXXXXXXXXXXXXXXXXX	-	-	-----	----	-----	---	------	-	-	-	-	-	-	-	-	-	-	-	-	-	-	-	-	-	-	-	-	-	-	-	-	-	-	-	-	-	-	-	-	-	-	-	-	-	X	G	X	X	X	X	X	X	X	X	X	X	X	X	X	X	X	X	X	X	X	X	X	X	X	X	X	X	X	X	X	X	X	X	X	X	X	X	X	X	X	X	X	X	X	X	X	X	X	X	X	X	X	X	X	X	X	X	X	X	X	X	X	X	X	X	X	X	X	X	X	X	X	X	X	X	X	X	X	X	X	X	X	X	X	X	X	X	X	X	X	X	X	X	X	X	X	X	X	X	-	-	-	-	-	-	-
SPT126404	14617	MRCG	1267-PF-GM-NGWA-ICS	2022	Gambia	Banjul	GMB.1_1	Kanifing	GMB.1.2_1	52	0	Missing	Sensitive	Missing	Resistant	Undetermined	-	XATXGXTGXGXAXGTXXXTXXGXXXCXCCXXXCXXTXTXGCXXXCATXAXAGXAXXXAXAXAAXCXCCXXACXCXXGXCXATXAXXAXXATCXCTXXXXAT	1	-	CVMNK	IR--	SGK--	N--	VD-N--	-	C	M	N	K	-	-	-	-	-	N	-	-	-	R	A	I	R	-	-	S	S	G	K	-	-	-	N	-	-	-	-	-	V	D	-	-	X	A	T	X	G	X	T	G	X	G	X	A	X	G	T	X	X	X	T	X	X	G	X	X	X	C	X	C	C	X	X	X	C	X	X	T	X	T	X	G	C	X	X	X	C	A	T	X	A	X	A	G	X	A	X	X	A	X	A	X	A	A	X	C	X	C	C	X	X	A	C	X	C	X	X	G	X	C	X	A	T	X	A	X	X	A	X	X	A	T	C	X	C	T	X	X	X	X	A	T	-	V	D	-	N	-	-
SPT126405	14618	MRCG	1267-PF-GM-NGWA-ICS	2022	Gambia	Banjul	GMB.1_1	Kanifing	GMB.1.2_1	60	0	Sensitive	Resistant	Missing	Resistant	Undetermined	-	XGTXGXCGTXXAXCTXXGTXXGXXXCXGCXXXCXXTXXXXCXXXTAXXAGAAGGXXXGXAXXAXXXCTXXCAXXXXXXXXCXXAXXAXXAXCXTTXXXXGX	1	WT	CVIET	IR--	SGK--	---	VD--T-	-	C	I	E	T	T	H	-	-	-	-	-	G	T	I	A	I	R	-	-	S	S	G	K	-	-	-	-	-	-	-	-	-	V	D	-	-	X	G	T	X	G	X	C	G	T	X	X	A	X	C	T	X	X	G	T	X	X	G	X	X	X	C	X	G	C	X	X	X	C	X	X	T	X	X	X	X	C	X	X	X	T	A	X	X	A	G	A	A	G	G	X	X	G	X	A	X	X	A	X	X	X	C	T	X	X	C	A	X	X	X	X	X	X	X	X	C	X	X	A	X	X	A	X	X	A	X	C	X	T	T	X	X	X	X	G	X	-	V	D	-	-	T	-
SPT126406	14619	MRCG	1267-PF-GM-NGWA-ICS	2022	Gambia	Banjul	GMB.1_1	Kanifing	GMB.1.2_1	101	0	Missing	Missing	Missing	Missing	Undetermined	-	XXXXXXXXXXXXXXXXXXXXXXXXXXXXXXXXXXXXXXXXXXXXXXXXXXXXXXXXXXXXXXXXXXXXXXXXXXXXXXXXXXXXXXXXXXXXXXXXXXXXX	-	-	-----	----	-----	---	------	-	-	-	-	-	-	-	-	-	-	-	-	-	-	-	-	-	-	-	-	-	-	-	-	-	-	-	-	-	-	-	-	-	-	-	-	-	X	X	X	X	X	X	X	X	X	X	X	X	X	X	X	X	X	X	X	X	X	X	X	X	X	X	X	X	X	X	X	X	X	X	X	X	X	X	X	X	X	X	X	X	X	X	X	X	X	X	X	X	X	X	X	X	X	X	X	X	X	X	X	X	X	X	X	X	X	X	X	X	X	X	X	X	X	X	X	X	X	X	X	X	X	X	X	X	X	X	X	X	X	X	X	X	X	X	X	X	-	-	-	-	-	-	-
SPT126407	14620	MRCG	1267-PF-GM-NGWA-ICS	2022	Gambia	LowerRiver	GMB.2_1	JarraEast	GMB.2.2_1	50	0	Missing	Sensitive	Missing	Sensitive	Undetermined	-	XGTXGXTGXAXAXGTXCGTXXGXXXTXGCXXXCXXCXAXCCXXXTAAXAXGGXAXXXAXAXAAXTXCCXXACXTXXGXTXAGXAXXGXXATCXCTXXXXGT	1	-	CVMNK	IR--	SAK--	N--	VD-N--	-	C	M	N	K	-	-	-	-	-	N	-	-	-	R	A	I	R	-	-	S	S	A	K	-	-	-	N	-	-	-	-	-	V	D	-	-	X	G	T	X	G	X	T	G	X	A	X	A	X	G	T	X	C	G	T	X	X	G	X	X	X	T	X	G	C	X	X	X	C	X	X	C	X	A	X	C	C	X	X	X	T	A	A	X	A	X	G	G	X	A	X	X	A	X	A	X	A	A	X	T	X	C	C	X	X	A	C	X	T	X	X	G	X	T	X	A	G	X	A	X	X	G	X	X	A	T	C	X	C	T	X	X	X	X	G	T	-	V	D	-	N	-	-
SPT126408	14621	MRCG	1267-PF-GM-NGWA-ICS	2022	Gambia	LowerRiver	GMB.2_1	JarraEast	GMB.2.2_1	50	8	Missing	Sensitive	Missing	Resistant	Undetermined	Pf	XGTXAXTGXNXAXNTXTGTXXTXXXTXCCXXXCXXCXNXGCXXXTANXAXAAXAXXXAXNXAGXNXACXXACXNXXGXTXATXAXXGXXATCXNTXXXXAC	1	-	CVMNK	IR--	[S/A]GK--	N--	VD-N--	-	C	M	N	K	-	-	I	A	-	N	T	-	-	R	A	I	R	-	-	S	[S/A]	G	K	-	-	-	N	-	-	-	-	-	V	D	-	-	X	G	T	X	A	X	T	G	X	N	X	A	X	N	T	X	T	G	T	X	X	T	X	X	X	T	X	C	C	X	X	X	C	X	X	C	X	N	X	G	C	X	X	X	T	A	N	X	A	X	A	A	X	A	X	X	A	X	N	X	A	G	X	N	X	A	C	X	X	A	C	X	N	X	X	G	X	T	X	A	T	X	A	X	X	G	X	X	A	T	C	X	N	T	X	X	X	X	A	C	-	V	D	-	N	-	-
SPT126409	14622	MRCG	1267-PF-GM-NGWA-ICS	2022	Gambia	LowerRiver	GMB.2_1	JarraEast	GMB.2.2_1	59	0	Missing	Sensitive	Missing	Resistant	Sensitive	-	XGTXXXTGTXXAXGTXCXTXTGXAXXXXCXXXTCXCXXXXCAXXCAXXAXAAXAXXXAXAXXAXXXXTXXXCXCXXXGTXXTXGXCAXXXTCXTTXXXXAX	1	-	CVMNK	NC--	SGE--	---	VD----	-	C	M	N	K	-	-	-	-	-	-	-	-	-	R	A	N	C	-	-	S	S	G	E	-	-	-	-	-	-	-	-	-	V	D	-	-	X	G	T	X	X	X	T	G	T	X	X	A	X	G	T	X	C	X	T	X	T	G	X	A	X	X	X	X	C	X	X	X	T	C	X	C	X	X	X	X	C	A	X	X	C	A	X	X	A	X	A	A	X	A	X	X	A	X	A	X	X	A	X	X	X	X	T	X	X	X	C	X	C	X	X	X	G	T	X	X	T	X	G	X	C	A	X	X	X	T	C	X	T	T	X	X	X	X	A	X	-	V	D	-	-	-	-
SPT126410	14623	MRCG	1267-PF-GM-NGWA-ICS	2022	Gambia	LowerRiver	GMB.2_1	JarraEast	GMB.2.2_1	51	0	Missing	Sensitive	Missing	Sensitive	Undetermined	Pf	XAXXGXTGXAXAXGTXTATXXGXXXCXGCXXXCXXCXTXGAXXXCAAXCXAAXGXXXAXAXAAXTXATXXACXCXXAXTXATXAXXGXXATCXTTXXXXAT	1	-	CVMNK	IR--	SAK--	N--	VD-N--	-	C	M	N	K	-	-	I	A	-	N	T	-	-	R	A	I	R	-	-	S	S	A	K	-	-	-	N	-	-	-	-	-	V	D	-	-	X	A	X	X	G	X	T	G	X	A	X	A	X	G	T	X	T	A	T	X	X	G	X	X	X	C	X	G	C	X	X	X	C	X	X	C	X	T	X	G	A	X	X	X	C	A	A	X	C	X	A	A	X	G	X	X	A	X	A	X	A	A	X	T	X	A	T	X	X	A	C	X	C	X	X	A	X	T	X	A	T	X	A	X	X	G	X	X	A	T	C	X	T	T	X	X	X	X	A	T	-	V	D	-	N	-	-
SPT126411	14624	MRCG	1267-PF-GM-NGWA-ICS	2022	Gambia	Banjul	GMB.1_1	Kanifing	GMB.1.2_1	50	0	Missing	Resistant	Missing	Resistant	Undetermined	-	XATXGXTGXAXGXGCXCXTXXGXXXCXGTXXXTCXCXTXGXXXXTATXCXGAXGCXXAXAXAGXCXCCXXACXTXXXGCXATXAXXAXXATCXCTXXXXAT	1	-	CVIET	IR--	SGK--	N--	VD-N--	-	C	I	E	T	-	-	I	S	-	N	T	-	-	I	A	I	R	-	-	S	S	G	K	-	-	-	N	-	-	-	-	-	V	D	-	-	X	A	T	X	G	X	T	G	X	A	X	G	X	G	C	X	C	X	T	X	X	G	X	X	X	C	X	G	T	X	X	X	T	C	X	C	X	T	X	G	X	X	X	X	T	A	T	X	C	X	G	A	X	G	C	X	A	X	A	X	A	G	X	C	X	C	C	X	X	A	C	X	T	X	X	X	G	C	X	A	T	X	A	X	X	A	X	X	A	T	C	X	C	T	X	X	X	X	A	T	-	V	D	-	N	-	-
SPT126412	14625	MRCG	1267-PF-GM-NGWA-ICS	2022	Gambia	Banjul	GMB.1_1	Kanifing	GMB.1.2_1	101	0	Missing	Missing	Missing	Missing	Undetermined	-	XXXXXXXXXXXXXXXXXXXXXXXXXXXXXXXXXXXXXXXXXXXXXXXXXXXXXXXXXXXXXXXXXXXXXXXXXXXXXXXXXXXXXXXXXXXXXXXXXXXXX	-	-	-----	----	-----	---	------	-	-	-	-	-	-	-	-	-	-	-	-	-	-	-	-	-	-	-	-	-	-	-	-	-	-	-	-	-	-	-	-	-	-	-	-	-	X	X	X	X	X	X	X	X	X	X	X	X	X	X	X	X	X	X	X	X	X	X	X	X	X	X	X	X	X	X	X	X	X	X	X	X	X	X	X	X	X	X	X	X	X	X	X	X	X	X	X	X	X	X	X	X	X	X	X	X	X	X	X	X	X	X	X	X	X	X	X	X	X	X	X	X	X	X	X	X	X	X	X	X	X	X	X	X	X	X	X	X	X	X	X	X	X	X	X	X	-	-	-	-	-	-	-
SPT126413	14626	MRCG	1267-PF-GM-NGWA-ICS	2022	Gambia	Banjul	GMB.1_1	Kanifing	GMB.1.2_1	9	0	Sensitive	Resistant	Resistant	Resistant	Resistant	Pf	GATCAXTGTAGACGTGCATCTGXAGCAGCCTGTCATGTCCCACTTATAAAAGGATAXAGATXGGCGCCXTACGXAAGGTXAGCXCCAACAXCGTTACAAAT	1	WT	CVIET	IRNI	SGKAA	-Y-	VDDNTT	-	C	I	E	T	T	H	I	S	E	N	T	G	T	I	A	I	R	N	I	S	S	G	K	A	A	E	-	Y	-	-	-	-	V	D	D	T	G	A	T	C	A	X	T	G	T	A	G	A	C	G	T	G	C	A	T	C	T	G	X	A	G	C	A	G	C	C	T	G	T	C	A	T	G	T	C	C	C	A	C	T	T	A	T	A	A	A	A	G	G	A	T	A	A	G	A	T	X	G	G	C	G	C	C	X	T	A	C	G	X	A	A	G	G	T	X	A	G	C	X	C	C	A	A	C	A	X	C	G	T	T	A	C	A	A	A	T	E	V	D	D	N	T	T
SPT126414	14627	MRCG	1267-PF-GM-NGWA-ICS	2022	Gambia	Banjul	GMB.1_1	Kanifing	GMB.1.2_1	6	0	Sensitive	Sensitive	Resistant	Sensitive	Resistant	Pf	GGTTGXCGTAAATCTGCAACAGGAGTGGCTXGTCACGTTGCACATATGAAAAGGTAXGXACAGGCACCXACCCCCGGGTTATXAACAACATCACTTCGGGT	1	WT	CVMNK	IRNI	AAKAA	NFD	VDDNIT	-	C	M	N	K	T	H	I	A	Q	N	T	G	I	R	A	I	R	N	I	S	A	A	K	A	A	E	N	F	S	N	F	D	V	D	D	T	G	G	T	T	G	X	C	G	T	A	A	A	T	C	T	G	C	A	A	C	A	G	G	A	G	T	G	G	C	T	X	G	T	C	A	C	G	T	T	G	C	A	C	A	T	A	T	G	A	A	A	A	G	G	T	A	G	X	A	C	A	G	G	C	A	C	C	X	A	C	C	C	C	C	G	G	G	T	T	A	T	X	A	A	C	A	A	C	A	T	C	A	C	T	T	C	G	G	G	T	E	V	D	D	N	I	T
SPT126415	14628	MRCG	1267-PF-GM-NGWA-ICS	2022	Gambia	LowerRiver	GMB.2_1	JarraEast	GMB.2.2_1	5	32	Sensitive	Sensitive	Resistant	Resistant	Resistant	-	GGTTGXTGCAANNCNGCGNCAGGGNNAGCTXANCXCNNXCCNTTTAANNGNAGNTGXNGATNAGNNNTANAANCCGNGTCANAANNNNNANTNCTTCANGN	2	WT	CVMNK	IRNI	[S/A]GKA[A/S]	N[Y/F]D	VDDNIT	-	C	M	N	K	T	H	I	A	Q	N	T	G	I	[R/I]	A	I	R	N	I	S	[S/A]	G	K	A	[A/S]	E	N	[Y/F]	-	-	F	D	V	D	D	T	G	G	T	T	G	X	T	G	C	A	A	N	N	C	N	G	C	G	N	C	A	G	G	G	N	N	A	G	C	T	X	A	N	C	X	C	N	N	X	C	C	N	T	T	T	A	A	N	N	G	N	A	G	N	T	G	N	G	A	T	N	A	G	N	N	N	T	A	N	A	A	N	C	C	G	N	G	T	C	A	N	A	A	N	N	N	N	N	A	N	T	N	C	T	T	C	A	N	G	N	E	V	D	D	N	I	T
SPT126416	14629	MRCG	1267-PF-GM-NGWA-ICS	2022	Gambia	LowerRiver	GMB.2_1	JarraEast	GMB.2.2_1	4	0	Sensitive	Sensitive	Resistant	Resistant	Resistant	-	GATCGXTGCGGGCGCGCATCXTGAATACCTAGTCTCAACGCTTTTATGCAGAGATAXGGACAAACACXATAAGTAAGGTCATAAACGTCACCACATCGAGC	1	WT	CVMNK	IRNI	SGKAA	NFD	VDDNIT	-	C	M	N	K	T	H	I	A	Q	N	T	G	I	R	A	I	R	N	I	S	S	G	K	A	A	E	N	F	S	N	F	D	V	D	D	T	G	A	T	C	G	X	T	G	C	G	G	G	C	G	C	G	C	A	T	C	X	T	G	A	A	T	A	C	C	T	A	G	T	C	T	C	A	A	C	G	C	T	T	T	T	A	T	G	C	A	G	A	G	A	T	A	G	G	A	C	A	A	A	C	A	C	X	A	T	A	A	G	T	A	A	G	G	T	C	A	T	A	A	A	C	G	T	C	A	C	C	A	C	A	T	C	G	A	G	C	E	V	D	D	N	I	T
SPT126417	14630	MRCG	1267-PF-GM-NGWA-ICS	2022	Gambia	LowerRiver	GMB.2_1	JarraEast	GMB.2.2_1	45	0	Missing	Resistant	Missing	Resistant	Sensitive	Pf	XGTCAXTGCXXAXXTXXAAXXGXXXCXCCTXXXTXCATXXCTXTTAXXAXAAGACXXAXACXGXCAACXXXCXXXGXCTXAXAACCXTXCXCXCAXXAXGC	1	-	CVIET	IC--	AGKGS	--D	VDD---	-	C	I	E	T	T	H	-	-	-	-	-	-	-	-	A	I	C	-	-	S	A	G	K	G	S	-	-	-	-	-	F	D	V	D	D	-	X	G	T	C	A	X	T	G	C	X	X	A	X	X	T	X	X	A	A	X	X	G	X	X	X	C	X	C	C	T	X	X	X	T	X	C	A	T	X	X	C	T	X	T	T	A	X	X	A	X	A	A	G	A	C	X	A	X	A	C	X	G	X	C	A	A	C	X	X	X	C	X	X	X	G	X	C	T	X	A	X	A	A	C	C	X	T	X	C	X	C	X	C	A	X	X	A	X	G	C	-	V	D	D	-	-	-
SPT126418	14631	MRCG	1267-PF-GM-NGWA-ICS	2022	Gambia	LowerRiver	GMB.2_1	JarraEast	GMB.2.2_1	24	0	Missing	Sensitive	Resistant	Resistant	Undetermined	Pf	GGTTGXTACXGATXTGXXTCAGTGGTGXCCAAXCACGXTXCTCATAXGAAGAGGCAXAGACXGACACXGTXAGXAGXCXTXXAXACXATAXCGCTTCGAXX	1	-	CVMNK	--NI	SGKAA	-FD	--D-IT	-	C	M	N	K	T	H	-	-	-	-	-	G	I	-	-	-	-	N	I	S	S	G	K	A	A	E	-	F	S	N	F	D	-	-	D	T	G	G	T	T	G	X	T	A	C	X	G	A	T	X	T	G	X	X	T	C	A	G	T	G	G	T	G	X	C	C	A	A	X	C	A	C	G	X	T	X	C	T	C	A	T	A	X	G	A	A	G	A	G	G	C	A	A	G	A	C	X	G	A	C	A	C	X	G	T	X	A	G	X	A	G	X	C	X	T	X	X	A	X	A	C	X	A	T	A	X	C	G	C	T	T	C	G	A	X	X	E	-	-	D	-	I	T
SPT126419	14632	MRCG	1267-PF-GM-NGWA-ICS	2022	Gambia	Banjul	GMB.1_1	Kanifing	GMB.1.2_1	100	0	Missing	Missing	Missing	Missing	Undetermined	Pf	XXXXXXXXXXXXXXXXXXXXXXXXXXXXXXXXXXXXXXXXXXXXXXXXXXXXXXXXXXXXXXXXXXXXXXXXXXXXXXXXXXXXXXXXXXXXXXAXXXXXX	-	-	-----	----	-----	---	------	-	-	-	-	-	-	-	-	-	-	-	-	-	-	-	-	-	-	-	-	-	-	-	-	-	-	-	-	-	-	-	-	-	-	-	-	-	X	X	X	X	X	X	X	X	X	X	X	X	X	X	X	X	X	X	X	X	X	X	X	X	X	X	X	X	X	X	X	X	X	X	X	X	X	X	X	X	X	X	X	X	X	X	X	X	X	X	X	X	X	X	X	X	X	X	X	X	X	X	X	X	X	X	X	X	X	X	X	X	X	X	X	X	X	X	X	X	X	X	X	X	X	X	X	X	X	X	X	X	X	A	X	X	X	X	X	X	-	-	-	-	-	-	-
SPT126420	14633	MRCG	1267-PF-GM-NGWA-ICS	2022	Gambia	Banjul	GMB.1_1	Kanifing	GMB.1.2_1	57	0	Missing	Resistant	Missing	Resistant	Undetermined	Pf	XATXAXXGCGXGXCTXTATXXGXXXCXGCXXXCXXTXXCXXACXTXTXXAAGXATXXXXACXAXXXXCAXXXCXXXXXTXXXXAXXAAXXTCGCTXCXXXX	1	-	CVIET	----	SGK--	---	VD----	-	C	I	E	T	-	-	I	S	E	-	-	-	-	I	-	-	-	-	-	-	S	G	K	-	-	E	-	-	-	-	-	-	V	D	-	-	X	A	T	X	A	X	X	G	C	G	X	G	X	C	T	X	T	A	T	X	X	G	X	X	X	C	X	G	C	X	X	X	C	X	X	T	X	X	C	X	X	A	C	X	T	X	T	X	X	A	A	G	X	A	T	X	X	X	A	C	X	A	X	X	X	X	C	A	X	X	X	C	X	X	X	X	X	T	X	X	X	X	A	X	X	A	A	X	X	T	C	G	C	T	X	C	X	X	X	X	E	V	D	-	-	-	-
SPT126421	14634	MRCG	1267-PF-GM-NGWA-ICS	2022	Gambia	Banjul	GMB.1_1	Kanifing	GMB.1.2_1	101	0	Missing	Missing	Missing	Missing	Undetermined	-	XXXXXXXXXXXXXXXXXXXXXXXXXXXXXXXXXXXXXXXXXXXXXXXXXXXXXXXXXXXXXXXXXXXXXXXXXXXXXXXXXXXXXXXXXXXXXXXXXXXXX	-	-	-----	----	-----	---	------	-	-	-	-	-	-	-	-	-	-	-	-	-	-	-	-	-	-	-	-	-	-	-	-	-	-	-	-	-	-	-	-	-	-	-	-	-	X	X	X	X	X	X	X	X	X	X	X	X	X	X	X	X	X	X	X	X	X	X	X	X	X	X	X	X	X	X	X	X	X	X	X	X	X	X	X	X	X	X	X	X	X	X	X	X	X	X	X	X	X	X	X	X	X	X	X	X	X	X	X	X	X	X	X	X	X	X	X	X	X	X	X	X	X	X	X	X	X	X	X	X	X	X	X	X	X	X	X	X	X	X	X	X	X	X	X	X	-	-	-	-	-	-	-
SPT126422	14635	MRCG	1267-PF-GM-NGWA-ICS	2022	Gambia	Banjul	GMB.1_1	Kanifing	GMB.1.2_1	60	0	Missing	Resistant	Missing	Missing	Undetermined	-	XATXXXTGXAXAXXTXXXTXTGXXXCXXCXXXTXXTXTXCCXXXTAXXAXAGXAXXXAXAXXGXCXCCXXXCXCXXGXTXXXXAXXAXXAXCXTTXXXXAT	1	-	CVIET	IR--	--K--	---	------	-	C	I	E	T	-	-	-	-	-	-	-	-	-	I	A	I	R	-	-	S	-	-	K	-	-	-	-	-	-	-	-	-	-	-	-	-	X	A	T	X	X	X	T	G	X	A	X	A	X	X	T	X	X	X	T	X	T	G	X	X	X	C	X	X	C	X	X	X	T	X	X	T	X	T	X	C	C	X	X	X	T	A	X	X	A	X	A	G	X	A	X	X	A	X	A	X	X	G	X	C	X	C	C	X	X	X	C	X	C	X	X	G	X	T	X	X	X	X	A	X	X	A	X	X	A	X	C	X	T	T	X	X	X	X	A	T	-	-	-	-	-	-	-
SPT126423	14636	MRCG	1267-PF-GM-NGWA-ICS	2022	Gambia	LowerRiver	GMB.2_1	JarraEast	GMB.2.2_1	1	0	Sensitive	Resistant	Resistant	Resistant	Resistant	Pf	GGTTAGTGCAGGCGTGCATCAGGAATACCTAGCTACATTCCACTTATGAAGAGATAXGGACAAGCACTATAACCAGAGCTATAACTATCACCACTACAAAT	1	WT	CVIET	IRNI	SGKAA	NFD	VDDNIT	-	C	I	E	T	T	H	I	S	E	N	T	G	I	I	A	I	R	N	I	S	S	G	K	A	A	E	N	F	S	N	F	D	V	D	D	T	G	G	T	T	A	G	T	G	C	A	G	G	C	G	T	G	C	A	T	C	A	G	G	A	A	T	A	C	C	T	A	G	C	T	A	C	A	T	T	C	C	A	C	T	T	A	T	G	A	A	G	A	G	A	T	A	G	G	A	C	A	A	G	C	A	C	T	A	T	A	A	C	C	A	G	A	G	C	T	A	T	A	A	C	T	A	T	C	A	C	C	A	C	T	A	C	A	A	A	T	E	V	D	D	N	I	T
SPT126424	14637	MRCG	1267-PF-GM-NGWA-ICS	2022	Gambia	LowerRiver	GMB.2_1	JarraEast	GMB.2.2_1	1	0	Sensitive	Resistant	Resistant	Resistant	Resistant	Pf	GGTTAGTGCAGGCGTGCATCAGGAATACCTAGCTACATTCCACTTATGAAGAGATAXGGACAAGCACTATAACCAGAGCTATAACTATCACCACTACAAAT	1	WT	CVIET	IRNI	SGKAA	NFD	VDDNIT	-	C	I	E	T	T	H	I	S	E	N	T	G	I	I	A	I	R	N	I	S	S	G	K	A	A	E	N	F	S	N	F	D	V	D	D	T	G	G	T	T	A	G	T	G	C	A	G	G	C	G	T	G	C	A	T	C	A	G	G	A	A	T	A	C	C	T	A	G	C	T	A	C	A	T	T	C	C	A	C	T	T	A	T	G	A	A	G	A	G	A	T	A	G	G	A	C	A	A	G	C	A	C	T	A	T	A	A	C	C	A	G	A	G	C	T	A	T	A	A	C	T	A	T	C	A	C	C	A	C	T	A	C	A	A	A	T	E	V	D	D	N	I	T
SPT126425	14638	MRCG	1267-PF-GM-NGWA-ICS	2022	Gambia	LowerRiver	GMB.2_1	JarraEast	GMB.2.2_1	1	6	Sensitive	Sensitive	Resistant	Resistant	Resistant	Pf	GGTNAGTGTAGACGTGNGACAGNANTGGCTTGTTACGATGCACTTAAAAAGAGATAXAGATAAGTGCNATAACCAGGCTTATAAACATCATCGCTACGNAT	1	WT	CVMNK	IRNI	AGKAS	N[Y/F]D	VDDNIT	-	C	M	N	K	T	H	I	A	Q	N	T	G	I	R	A	I	R	N	I	S	A	G	K	A	S	E	N	[Y/F]	S	N	F	D	V	D	D	T	G	G	T	N	A	G	T	G	T	A	G	A	C	G	T	G	N	G	A	C	A	G	N	A	N	T	G	G	C	T	T	G	T	T	A	C	G	A	T	G	C	A	C	T	T	A	A	A	A	A	G	A	G	A	T	A	A	G	A	T	A	A	G	T	G	C	N	A	T	A	A	C	C	A	G	G	C	T	T	A	T	A	A	A	C	A	T	C	A	T	C	G	C	T	A	C	G	N	A	T	E	V	D	D	N	I	T
SPT126426	14639	MRCG	1267-PF-GM-NGWA-ICS	2022	Gambia	LowerRiver	GMB.2_1	JarraEast	GMB.2.2_1	101	0	Missing	Missing	Missing	Missing	Undetermined	-	XXXXXXXXXXXXXXXXXXXXXXXXXXXXXXXXXXXXXXXXXXXXXXXXXXXXXXXXXXXXXXXXXXXXXXXXXXXXXXXXXXXXXXXXXXXXXXXXXXXXX	-	-	-----	----	-----	---	------	-	-	-	-	-	-	-	-	-	-	-	-	-	-	-	-	-	-	-	-	-	-	-	-	-	-	-	-	-	-	-	-	-	-	-	-	-	X	X	X	X	X	X	X	X	X	X	X	X	X	X	X	X	X	X	X	X	X	X	X	X	X	X	X	X	X	X	X	X	X	X	X	X	X	X	X	X	X	X	X	X	X	X	X	X	X	X	X	X	X	X	X	X	X	X	X	X	X	X	X	X	X	X	X	X	X	X	X	X	X	X	X	X	X	X	X	X	X	X	X	X	X	X	X	X	X	X	X	X	X	X	X	X	X	X	X	X	-	-	-	-	-	-	-
SPT126427	14640	MRCG	1267-PF-GM-NGWA-ICS	2022	Gambia	Banjul	GMB.1_1	Kanifing	GMB.1.2_1	101	0	Missing	Missing	Missing	Missing	Undetermined	-	XXXXXXXXXXXXXXXXXXXXXXXXXXXXXXXXXXXXXXXXXXXXXXXXXXXXXXXXXXXXXXXXXXXXXXXXXXXXXXXXXXXXXXXXXXXXXXXXXXXXX	-	-	-----	----	-----	---	------	-	-	-	-	-	-	-	-	-	-	-	-	-	-	-	-	-	-	-	-	-	-	-	-	-	-	-	-	-	-	-	-	-	-	-	-	-	X	X	X	X	X	X	X	X	X	X	X	X	X	X	X	X	X	X	X	X	X	X	X	X	X	X	X	X	X	X	X	X	X	X	X	X	X	X	X	X	X	X	X	X	X	X	X	X	X	X	X	X	X	X	X	X	X	X	X	X	X	X	X	X	X	X	X	X	X	X	X	X	X	X	X	X	X	X	X	X	X	X	X	X	X	X	X	X	X	X	X	X	X	X	X	X	X	X	X	X	-	-	-	-	-	-	-
SPT126428	14641	MRCG	1267-PF-GM-NGWA-ICS	2022	Gambia	Banjul	GMB.1_1	Kanifing	GMB.1.2_1	93	0	Missing	Missing	Missing	Missing	Undetermined	-	XGXXXXXXXXXXXXXXXXXXXXXXXXXXCXXXXXXTXXXXXXXXXXXXXXXXXAXXXXXXXXGXXXXXXXXXXXXXXXXXXXXXXXXXXXXCXCTXXXXXX	-	-	-----	----	-----	---	------	-	-	-	-	-	-	-	-	-	-	-	-	-	-	-	-	-	-	-	-	S	-	-	-	-	-	-	-	-	-	-	-	-	-	-	-	-	X	G	X	X	X	X	X	X	X	X	X	X	X	X	X	X	X	X	X	X	X	X	X	X	X	X	X	X	C	X	X	X	X	X	X	T	X	X	X	X	X	X	X	X	X	X	X	X	X	X	X	X	X	A	X	X	X	X	X	X	X	G	X	X	X	X	X	X	X	X	X	X	X	X	X	X	X	X	X	X	X	X	X	X	X	X	X	X	X	X	C	X	C	T	X	X	X	X	X	X	-	-	-	-	-	-	-
SPT126429	14642	MRCG	1267-PF-GM-NGWA-ICS	2022	Gambia	Banjul	GMB.1_1	Kanifing	GMB.1.2_1	2	0	Sensitive	Sensitive	Resistant	Sensitive	Resistant	Pf	AATCGGTGTGAATGTGTATCTTTAATACCCTACTACGACGCATTCATAAAAAGATAXAGACXAGTAACGTCAGCAGGGCTATAAACATCATCGCTATAAAT	1	WT	CVMNK	IRNI	SAKAA	NFD	VDD-IT	WT	C	M	N	K	T	H	-	-	Q	-	-	G	I	R	A	I	R	N	I	S	S	A	K	A	A	E	N	F	S	N	F	D	V	D	D	T	A	A	T	C	G	G	T	G	T	G	A	A	T	G	T	G	T	A	T	C	T	T	T	A	A	T	A	C	C	C	T	A	C	T	A	C	G	A	C	G	C	A	T	T	C	A	T	A	A	A	A	A	G	A	T	A	A	G	A	C	X	A	G	T	A	A	C	G	T	C	A	G	C	A	G	G	G	C	T	A	T	A	A	A	C	A	T	C	A	T	C	G	C	T	A	T	A	A	A	T	E	V	D	D	-	I	T
SPT126430	14643	MRCG	1267-PF-GM-NGWA-ICS	2022	Gambia	Banjul	GMB.1_1	Kanifing	GMB.1.2_1	101	0	Missing	Missing	Missing	Missing	Undetermined	-	XXXXXXXXXXXXXXXXXXXXXXXXXXXXXXXXXXXXXXXXXXXXXXXXXXXXXXXXXXXXXXXXXXXXXXXXXXXXXXXXXXXXXXXXXXXXXXXXXXXXX	-	-	-----	----	-----	---	------	-	-	-	-	-	-	-	-	-	-	-	-	-	-	-	-	-	-	-	-	-	-	-	-	-	-	-	-	-	-	-	-	-	-	-	-	-	X	X	X	X	X	X	X	X	X	X	X	X	X	X	X	X	X	X	X	X	X	X	X	X	X	X	X	X	X	X	X	X	X	X	X	X	X	X	X	X	X	X	X	X	X	X	X	X	X	X	X	X	X	X	X	X	X	X	X	X	X	X	X	X	X	X	X	X	X	X	X	X	X	X	X	X	X	X	X	X	X	X	X	X	X	X	X	X	X	X	X	X	X	X	X	X	X	X	X	X	-	-	-	-	-	-	-
SPT126431	14644	MRCG	1267-PF-GM-NGWA-ICS	2022	Gambia	LowerRiver	GMB.2_1	JarraEast	GMB.2.2_1	2	0	Sensitive	Resistant	Resistant	Resistant	Resistant	Pf	GGTTAACGCAGGCCTCTGTCXGGAATAGCTTGCCATAATCAACTTAAGAAAGGATAXACACAGGTGCCATACCTAAAGTTATAAATAACATCGCTACGGAC	1	WT	CVIET	IRNI	SGKAA	NFD	VDDNTT	-	C	I	E	T	T	H	I	S	E	N	T	G	T	I	A	I	R	N	I	S	S	G	K	A	A	E	N	F	S	N	F	D	V	D	D	T	G	G	T	T	A	A	C	G	C	A	G	G	C	C	T	C	T	G	T	C	X	G	G	A	A	T	A	G	C	T	T	G	C	C	A	T	A	A	T	C	A	A	C	T	T	A	A	G	A	A	A	G	G	A	T	A	A	C	A	C	A	G	G	T	G	C	C	A	T	A	C	C	T	A	A	A	G	T	T	A	T	A	A	A	T	A	A	C	A	T	C	G	C	T	A	C	G	G	A	C	E	V	D	D	N	T	T
SPT126432	14645	MRCG	1267-PF-GM-NGWA-ICS	2022	Gambia	LowerRiver	GMB.2_1	JarraEast	GMB.2.2_1	2	0	Sensitive	Resistant	Resistant	Sensitive	Resistant	Pf	GAXCAGCGTAGATCTCTATAAGGGATGCCTTGTCATAATGCACTTATACAAAGGTGXGGACAGGTGATATACCCAGGGTTAGAAACAACCTCGCTTCAGGT	1	WT	CVIET	IRNI	AAKAA	NFD	VDDNTT	WT	C	I	E	T	T	H	-	-	E	N	T	G	T	I	A	I	R	N	I	S	A	A	K	A	A	E	N	F	S	N	F	D	V	D	D	T	G	A	X	C	A	G	C	G	T	A	G	A	T	C	T	C	T	A	T	A	A	G	G	G	A	T	G	C	C	T	T	G	T	C	A	T	A	A	T	G	C	A	C	T	T	A	T	A	C	A	A	A	G	G	T	G	G	G	A	C	A	G	G	T	G	A	T	A	T	A	C	C	C	A	G	G	G	T	T	A	G	A	A	A	C	A	A	C	C	T	C	G	C	T	T	C	A	G	G	T	E	V	D	D	N	T	T
SPT126433	14646	MRCG	1267-PF-GM-NGWA-ICS	2022	Gambia	LowerRiver	GMB.2_1	JarraEast	GMB.2.2_1	15	0	Missing	Resistant	Resistant	Resistant	Resistant	Pf	XGTTAXTGCAGAXCTGCAACXTXAACGGCXXGTCXCGTXGCATATAAXCAGAGATXXAXACAAGTACCXTAAGCAXGCTCAGAAACATCACCGTTTCGGAT	1	-	CVIET	IRNI	AGKAS	NF-	VD-NTT	-	C	I	E	T	T	H	I	S	-	N	T	G	T	I	A	I	R	N	I	S	A	G	K	A	S	E	N	F	-	-	-	-	V	D	-	T	X	G	T	T	A	X	T	G	C	A	G	A	X	C	T	G	C	A	A	C	X	T	X	A	A	C	G	G	C	X	X	G	T	C	X	C	G	T	X	G	C	A	T	A	T	A	A	X	C	A	G	A	G	A	T	X	A	X	A	C	A	A	G	T	A	C	C	X	T	A	A	G	C	A	X	G	C	T	C	A	G	A	A	A	C	A	T	C	A	C	C	G	T	T	T	C	G	G	A	T	E	V	D	-	N	T	T
SPT126434	14647	MRCG	1267-PF-GM-NGWA-ICS	2022	Gambia	LowerRiver	GMB.2_1	JarraEast	GMB.2.2_1	2	0	Sensitive	Resistant	Resistant	Resistant	Resistant	-	AAXCAGTGTGGATCTGCATCAGGGGTGGCTTGTCACGTCGATCTTATGAAGAGATAXAGACAGACACTGTACGTAGGCTTCTCAATGATATCATTTCGGAC	1	WT	CVIET	IRNI	SGKAA	YFD	VDDNTT	-	C	I	E	T	T	H	I	S	E	N	T	G	T	I	A	I	R	N	I	S	S	G	K	A	A	E	Y	F	S	N	F	D	V	D	D	T	A	A	X	C	A	G	T	G	T	G	G	A	T	C	T	G	C	A	T	C	A	G	G	G	G	T	G	G	C	T	T	G	T	C	A	C	G	T	C	G	A	T	C	T	T	A	T	G	A	A	G	A	G	A	T	A	A	G	A	C	A	G	A	C	A	C	T	G	T	A	C	G	T	A	G	G	C	T	T	C	T	C	A	A	T	G	A	T	A	T	C	A	T	T	T	C	G	G	A	C	E	V	D	D	N	T	T
SPT126435	14648	MRCG	1267-PF-GM-NGWA-ICS	2022	Gambia	Banjul	GMB.1_1	Kanifing	GMB.1.2_1	43	0	Missing	Sensitive	Missing	Resistant	Undetermined	Pf	XGTXGXTGXAXAXCTXTATXTGTXXTXGCXXXTCXTXAXGXXXXTAAXAXGAXGTXXGXCXAGXCXCTXXAAXCXGGGTXATXAXXGAXATCXCTXXAXAT	1	-	CVMNK	IR--	SGK--	N--	VD-N--	-	C	M	N	K	T	H	I	A	-	N	T	-	-	R	A	I	R	-	-	S	S	G	K	-	-	-	N	-	-	-	-	-	V	D	-	-	X	G	T	X	G	X	T	G	X	A	X	A	X	C	T	X	T	A	T	X	T	G	T	X	X	T	X	G	C	X	X	X	T	C	X	T	X	A	X	G	X	X	X	X	T	A	A	X	A	X	G	A	X	G	T	X	G	X	C	X	A	G	X	C	X	C	T	X	X	A	A	X	C	X	G	G	G	T	X	A	T	X	A	X	X	G	A	X	A	T	C	X	C	T	X	X	A	X	A	T	-	V	D	-	N	-	-
SPT126436	14649	MRCG	1267-PF-GM-NGWA-ICS	2022	Gambia	Banjul	GMB.1_1	Kanifing	GMB.1.2_1	74	0	Missing	Sensitive	Missing	Missing	Undetermined	-	XGXXXXTXXXXAXXXXXXTXTGXXXTXXCXXXTCXTXAXXXXXXXAXXXXGAXGTXXXXXXXGXCXCTXXXXXXXXXGXXXXXAXXXXXXXCXCTXXXXAX	1	-	CVMNK	----	-----	---	------	-	C	M	N	K	-	-	-	-	Q	-	-	-	-	-	-	-	-	-	-	S	-	-	-	-	-	-	-	-	-	-	-	-	-	-	-	-	X	G	X	X	X	X	T	X	X	X	X	A	X	X	X	X	X	X	T	X	T	G	X	X	X	T	X	X	C	X	X	X	T	C	X	T	X	A	X	X	X	X	X	X	X	A	X	X	X	X	G	A	X	G	T	X	X	X	X	X	X	G	X	C	X	C	T	X	X	X	X	X	X	X	X	X	G	X	X	X	X	X	A	X	X	X	X	X	X	X	C	X	C	T	X	X	X	X	A	X	-	-	-	-	-	-	-
SPT126437	14650	MRCG	1267-PF-GM-NGWA-ICS	2022	Gambia	Banjul	GMB.1_1	Kanifing	GMB.1.2_1	1	0	Sensitive	Resistant	Resistant	Resistant	Resistant	Pf	GATCGATGTAAGTGCGCATCTGGAGTGCCCAGTCATGTTGCATTTATGAGGAAACAXAGACAGGTACCAAACGTCGGCCTAGAAACAACACCACTACAGAT	1	WT	CVIET	IRNI	SGKAA	NFD	VDDNTT	WT	C	I	E	T	T	H	I	S	E	N	T	G	T	I	A	I	R	N	I	S	S	G	K	A	A	E	N	F	S	N	F	D	V	D	D	T	G	A	T	C	G	A	T	G	T	A	A	G	T	G	C	G	C	A	T	C	T	G	G	A	G	T	G	C	C	C	A	G	T	C	A	T	G	T	T	G	C	A	T	T	T	A	T	G	A	G	G	A	A	A	C	A	A	G	A	C	A	G	G	T	A	C	C	A	A	A	C	G	T	C	G	G	C	C	T	A	G	A	A	A	C	A	A	C	A	C	C	A	C	T	A	C	A	G	A	T	E	V	D	D	N	T	T
SPT126438	14651	MRCG	1267-PF-GM-NGWA-ICS	2022	Gambia	Banjul	GMB.1_1	Kanifing	GMB.1.2_1	6	0	Sensitive	Resistant	Resistant	Resistant	Resistant	-	GATCAGTGTAGACGTGCATCTGXAGCAGCCXGTCATGTCCCACTTATAAAAGGATAXAGATAGGCGCCXTACGCAAGGTXAGXACCAACATCGTTACAAAT	1	WT	CVIET	IRNI	SGKAA	NYD	VDDNTT	-	C	I	E	T	T	H	I	S	E	N	T	G	T	I	A	I	R	N	I	S	S	G	K	A	A	E	N	Y	S	N	F	D	V	D	D	T	G	A	T	C	A	G	T	G	T	A	G	A	C	G	T	G	C	A	T	C	T	G	X	A	G	C	A	G	C	C	X	G	T	C	A	T	G	T	C	C	C	A	C	T	T	A	T	A	A	A	A	G	G	A	T	A	A	G	A	T	A	G	G	C	G	C	C	X	T	A	C	G	C	A	A	G	G	T	X	A	G	X	A	C	C	A	A	C	A	T	C	G	T	T	A	C	A	A	A	T	E	V	D	D	N	T	T
SPT126439	14652	MRCG	1267-PF-GM-NGWA-ICS	2022	Gambia	LowerRiver	GMB.2_1	JarraEast	GMB.2.2_1	99	0	Missing	Missing	Missing	Missing	Undetermined	-	XXXXXXXXXXXXXXTXXXXXXXXXXXXXXXXXXXXXXXXXXXXXXAXXXXXXXXXXXXXXXXXXXXXXXXXXXXXXXXXXXXXXXXXXXXXXXXXXXXXXX	-	-	-----	----	-----	---	------	-	-	-	-	-	-	-	-	-	-	-	-	-	-	-	-	-	-	-	-	-	-	-	-	-	-	-	-	-	-	-	-	-	-	-	-	-	X	X	X	X	X	X	X	X	X	X	X	X	X	X	T	X	X	X	X	X	X	X	X	X	X	X	X	X	X	X	X	X	X	X	X	X	X	X	X	X	X	X	X	X	X	A	X	X	X	X	X	X	X	X	X	X	X	X	X	X	X	X	X	X	X	X	X	X	X	X	X	X	X	X	X	X	X	X	X	X	X	X	X	X	X	X	X	X	X	X	X	X	X	X	X	X	X	X	X	X	-	-	-	-	-	-	-
SPT126440	14653	MRCG	1267-PF-GM-NGWA-ICS	2022	Gambia	LowerRiver	GMB.2_1	JarraEast	GMB.2.2_1	1	0	Sensitive	Resistant	Resistant	Resistant	Resistant	Pf	GGTCGGTGCAGGCGTGCAACTTTAACGGCCAGTCACATTGCTTTTAAAAGAAGGTGXGGACAGGTAATAAACGCAAGGCTATAGACGTCACCGTTTCAAAT	1	WT	CVIET	IRNI	SGKAA	NFD	VDDNTT	WT	C	I	E	T	T	H	I	S	E	N	T	G	T	I	A	I	R	N	I	S	S	G	K	A	A	E	N	F	S	N	F	D	V	D	D	T	G	G	T	C	G	G	T	G	C	A	G	G	C	G	T	G	C	A	A	C	T	T	T	A	A	C	G	G	C	C	A	G	T	C	A	C	A	T	T	G	C	T	T	T	T	A	A	A	A	G	A	A	G	G	T	G	G	G	A	C	A	G	G	T	A	A	T	A	A	A	C	G	C	A	A	G	G	C	T	A	T	A	G	A	C	G	T	C	A	C	C	G	T	T	T	C	A	A	A	T	E	V	D	D	N	T	T
SPT126441	14654	MRCG	1267-PF-GM-NGWA-ICS	2022	Gambia	LowerRiver	GMB.2_1	JarraEast	GMB.2.2_1	3	0	Sensitive	Resistant	Resistant	Resistant	Resistant	-	GGTTAXTGCAGGCGTGCATCXGGAATACCTAGCTACATTCCACTTATGAAGAGATAXGGACAAGCACTATAACCAGAGCTATAACTATCACCACTACAAAT	1	WT	CVIET	IRNI	SGKAA	NFD	VDDNIT	-	C	I	E	T	T	H	I	S	E	N	T	G	I	I	A	I	R	N	I	S	S	G	K	A	A	E	N	F	S	N	F	D	V	D	D	T	G	G	T	T	A	X	T	G	C	A	G	G	C	G	T	G	C	A	T	C	X	G	G	A	A	T	A	C	C	T	A	G	C	T	A	C	A	T	T	C	C	A	C	T	T	A	T	G	A	A	G	A	G	A	T	A	G	G	A	C	A	A	G	C	A	C	T	A	T	A	A	C	C	A	G	A	G	C	T	A	T	A	A	C	T	A	T	C	A	C	C	A	C	T	A	C	A	A	A	T	E	V	D	D	N	I	T
SPT126442	14655	MRCG	1267-PF-GM-NGWA-ICS	2022	Gambia	LowerRiver	GMB.2_1	JarraEast	GMB.2.2_1	4	8	Sensitive	Resistant	Sensitive	Resistant	Sensitive	-	GGTCGXNGCGNACGTGCATAAGGAGTGGCTTGTCXNAACNCNTTNATACAAAGATGXAGATAANCACCXAACCCAGGNTTAGAAATGATATCGTTACAAGC	1	WT	CVIET	NCSI	SGKAA	NFD	VDDNTT	-	C	I	E	T	T	H	I	S	E	N	T	G	T	I	A	N	C	S	I	S	S	G	K	A	A	E	N	F	S	N	F	D	V	D	D	T	G	G	T	C	G	X	N	G	C	G	N	A	C	G	T	G	C	A	T	A	A	G	G	A	G	T	G	G	C	T	T	G	T	C	X	N	A	A	C	N	C	N	T	T	N	A	T	A	C	A	A	A	G	A	T	G	A	G	A	T	A	A	N	C	A	C	C	X	A	A	C	C	C	A	G	G	N	T	T	A	G	A	A	A	T	G	A	T	A	T	C	G	T	T	A	C	A	A	G	C	E	V	D	D	N	T	T
SPT126443	14656	MRCG	1267-PF-GM-NGWA-ICS	2022	Gambia	Banjul	GMB.1_1	Kanifing	GMB.1.2_1	58	0	Missing	Sensitive	Missing	Resistant	Undetermined	-	XGTXGXTAXAXAXGTXXXTXAGXXXTXXCXXXTCXCXAXGCXXXTAXXAXGAXGXXXAXAXXGXCXCCXXCAXXXXGCTXXXXAXXXXXAXCXCTXXXXXT	1	-	CVMNK	IR--	SGK--	---	VD----	-	C	M	N	K	-	-	-	-	-	-	-	-	-	R	A	I	R	-	-	S	S	G	K	-	-	-	-	-	-	-	-	-	V	D	-	-	X	G	T	X	G	X	T	A	X	A	X	A	X	G	T	X	X	X	T	X	A	G	X	X	X	T	X	X	C	X	X	X	T	C	X	C	X	A	X	G	C	X	X	X	T	A	X	X	A	X	G	A	X	G	X	X	A	X	A	X	X	G	X	C	X	C	C	X	X	C	A	X	X	X	X	G	C	T	X	X	X	X	A	X	X	X	X	X	A	X	C	X	C	T	X	X	X	X	X	T	-	V	D	-	-	-	-
SPT126444	14657	MRCG	1267-PF-GM-NGWA-ICS	2022	Gambia	Banjul	GMB.1_1	Kanifing	GMB.1.2_1	95	1	Missing	Missing	Missing	Missing	Undetermined	Pf	XNXXXXXXXXXXXXXXXXXXAXXXXXXXXXXXXCXXXXXXXXXXXXXXXXXXXXXXXXXXXXAXXXXXXXXXXXXXXXXXXXXXXXXXXXXXXCTXXXXXX	-	-	-----	----	-----	---	------	-	-	-	-	-	-	-	-	-	-	-	-	-	-	-	-	-	-	-	-	-	-	-	-	-	-	-	-	-	-	-	-	-	-	-	-	-	X	N	X	X	X	X	X	X	X	X	X	X	X	X	X	X	X	X	X	X	A	X	X	X	X	X	X	X	X	X	X	X	X	C	X	X	X	X	X	X	X	X	X	X	X	X	X	X	X	X	X	X	X	X	X	X	X	X	X	X	X	A	X	X	X	X	X	X	X	X	X	X	X	X	X	X	X	X	X	X	X	X	X	X	X	X	X	X	X	X	X	X	C	T	X	X	X	X	X	X	-	-	-	-	-	-	-
SPT126445	14658	MRCG	1267-PF-GM-NGWA-ICS	2022	Gambia	Banjul	GMB.1_1	Kanifing	GMB.1.2_1	1	19	Sensitive	Sensitive	Resistant	Sensitive	Resistant	Pf	NATCGGTGNGAANGTGNANCTTTANTACCCTNCTACNNNNCANTCATAAAAAGANAXAGACAAGNNACGTCNGNAGGGNTATAAACATCATCGCTATANAT	2	WT	CVMNK	IRNI	SAKAA	NFD	VDDNIT	-	C	M	N	K	T	H	I	A	Q	N	T	G	I	R	A	I	R	N	I	S	S	A	K	A	A	E	N	F	S	N	F	D	V	D	D	T	N	A	T	C	G	G	T	G	N	G	A	A	N	G	T	G	N	A	N	C	T	T	T	A	N	T	A	C	C	C	T	N	C	T	A	C	N	N	N	N	C	A	N	T	C	A	T	A	A	A	A	A	G	A	N	A	A	G	A	C	A	A	G	N	N	A	C	G	T	C	N	G	N	A	G	G	G	N	T	A	T	A	A	A	C	A	T	C	A	T	C	G	C	T	A	T	A	N	A	T	E	V	D	D	N	I	T
SPT126446	14659	MRCG	1267-PF-GM-NGWA-ICS	2022	Gambia	Banjul	GMB.1_1	Kanifing	GMB.1.2_1	2	0	Sensitive	Resistant	Resistant	Resistant	Resistant	-	AATTGACGTAAATCTGCGTCTGGGGTGGCCAGTCATGTTGCATTTAAAAAAAGGTAXAGATAAGXGCTGAACCCAGGGCTATCAATAACATCGCTTCGGAT	1	WT	CVIET	IRNI	SGKAA	NFD	VDDNTT	-	C	I	E	T	T	H	I	S	E	N	T	G	T	I	A	I	R	N	I	S	S	G	K	A	A	E	N	F	S	N	F	D	V	D	D	T	A	A	T	T	G	A	C	G	T	A	A	A	T	C	T	G	C	G	T	C	T	G	G	G	G	T	G	G	C	C	A	G	T	C	A	T	G	T	T	G	C	A	T	T	T	A	A	A	A	A	A	A	G	G	T	A	A	G	A	T	A	A	G	X	G	C	T	G	A	A	C	C	C	A	G	G	G	C	T	A	T	C	A	A	T	A	A	C	A	T	C	G	C	T	T	C	G	G	A	T	E	V	D	D	N	T	T
SPT126447	14660	MRCG	1267-PF-GM-NGWA-ICS	2022	Gambia	LowerRiver	GMB.2_1	JarraEast	GMB.2.2_1	59	1	Missing	Missing	Resistant	Missing	Undetermined	-	XXTXXXXGTXXAXXTXXATXXGXXXXXXXTTGXCXXXXXXXXXTXXXAAAAGGGCXXGXACXAAXGXCXXXAXCAAXNXTXXAXXCXXTAXXXCTXTXAXX	1	-	-----	--NI	-----	-F-	----TT	-	-	-	-	-	-	-	-	-	-	-	-	G	T	-	-	-	-	N	I	S	-	-	-	-	-	E	-	F	-	-	-	-	-	-	-	T	X	X	T	X	X	X	X	G	T	X	X	A	X	X	T	X	X	A	T	X	X	G	X	X	X	X	X	X	X	T	T	G	X	C	X	X	X	X	X	X	X	X	X	T	X	X	X	A	A	A	A	G	G	G	C	X	G	X	A	C	X	A	A	X	G	X	C	X	X	X	A	X	C	A	A	X	N	X	T	X	X	A	X	X	C	X	X	T	A	X	X	X	C	T	X	T	X	A	X	X	E	-	-	-	-	T	T
SPT126448	14661	MRCG	1267-PF-GM-NGWA-ICS	2022	Gambia	LowerRiver	GMB.2_1	JarraEast	GMB.2.2_1	2	13	Sensitive	Resistant	Resistant	Resistant	Resistant	Pf	GGTCAXTGTGGANGTGTGTCAGGAATACCTTGCCANATTGNTCTTATAAAAAGNTAXAGCTAGNCNCTGNNCCNAGGGTCAGCAATATCATNGCTNCANGN	1	WT	CVIET	IRNI	AGKAA	N[Y/F]D	VDDNTT	-	C	I	E	T	T	H	I	S	E	N	T	G	T	I	A	I	R	N	I	S	A	G	K	A	A	E	N	[Y/F]	S	N	F	D	V	D	D	T	G	G	T	C	A	X	T	G	T	G	G	A	N	G	T	G	T	G	T	C	A	G	G	A	A	T	A	C	C	T	T	G	C	C	A	N	A	T	T	G	N	T	C	T	T	A	T	A	A	A	A	A	G	N	T	A	A	G	C	T	A	G	N	C	N	C	T	G	N	N	C	C	N	A	G	G	G	T	C	A	G	C	A	A	T	A	T	C	A	T	N	G	C	T	N	C	A	N	G	N	E	V	D	D	N	T	T
SPT126449	14662	MRCG	1267-PF-GM-NGWA-ICS	2022	Gambia	LowerRiver	GMB.2_1	JarraEast	GMB.2.2_1	17	0	Sensitive	Resistant	Resistant	Resistant	Resistant	Pf	XATTGXTGCAXAXGCGCAAXTTGGXTACCTXGTTXTGAXCCTXATATXAAAAGGTXXAXACAAATACCXTACXCAGGGTCAGAAACAACACCGCTTXAGGC	1	WT	CVIET	IRNI	SGKAA	N--	VDD-I-	-	C	I	E	T	T	H	-	-	-	-	-	G	I	I	A	I	R	N	I	S	S	G	K	A	A	-	N	-	-	-	-	-	V	D	D	-	X	A	T	T	G	X	T	G	C	A	X	A	X	G	C	G	C	A	A	X	T	T	G	G	X	T	A	C	C	T	X	G	T	T	X	T	G	A	X	C	C	T	X	A	T	A	T	X	A	A	A	A	G	G	T	X	A	X	A	C	A	A	A	T	A	C	C	X	T	A	C	X	C	A	G	G	G	T	C	A	G	A	A	A	C	A	A	C	A	C	C	G	C	T	T	X	A	G	G	C	-	V	D	D	-	I	-
SPT126450	14663	MRCG	1267-PF-GM-NGWA-ICS	2022	Gambia	LowerRiver	GMB.2_1	JarraEast	GMB.2.2_1	2	0	Sensitive	Resistant	Resistant	Resistant	Resistant	Pf	GGTTAGTGCAGGCGTGCATCXGGAATACCTAGCTACATTCCACTTATGAAGAGATAXGGACAAGCACTATAACCAGAGCTATAACTATCACCACTACAAAT	1	WT	CVIET	IRNI	SGKAA	NFD	VDDNIT	-	C	I	E	T	T	H	I	S	E	N	T	G	I	I	A	I	R	N	I	S	S	G	K	A	A	E	N	F	S	N	F	D	V	D	D	T	G	G	T	T	A	G	T	G	C	A	G	G	C	G	T	G	C	A	T	C	X	G	G	A	A	T	A	C	C	T	A	G	C	T	A	C	A	T	T	C	C	A	C	T	T	A	T	G	A	A	G	A	G	A	T	A	G	G	A	C	A	A	G	C	A	C	T	A	T	A	A	C	C	A	G	A	G	C	T	A	T	A	A	C	T	A	T	C	A	C	C	A	C	T	A	C	A	A	A	T	E	V	D	D	N	I	T
SPT126451	14664	MRCG	1267-PF-GM-NGWA-ICS	2022	Gambia	Banjul	GMB.1_1	Kanifing	GMB.1.2_1	101	0	Missing	Missing	Missing	Missing	Undetermined	-	XXXXXXXXXXXXXXXXXXXXXXXXXXXXXXXXXXXXXXXXXXXXXXXXXXXXXXXXXXXXXXXXXXXXXXXXXXXXXXXXXXXXXXXXXXXXXXXXXXXXX	-	-	-----	----	-----	---	------	-	-	-	-	-	-	-	-	-	-	-	-	-	-	-	-	-	-	-	-	-	-	-	-	-	-	-	-	-	-	-	-	-	-	-	-	-	X	X	X	X	X	X	X	X	X	X	X	X	X	X	X	X	X	X	X	X	X	X	X	X	X	X	X	X	X	X	X	X	X	X	X	X	X	X	X	X	X	X	X	X	X	X	X	X	X	X	X	X	X	X	X	X	X	X	X	X	X	X	X	X	X	X	X	X	X	X	X	X	X	X	X	X	X	X	X	X	X	X	X	X	X	X	X	X	X	X	X	X	X	X	X	X	X	X	X	X	-	-	-	-	-	-	-
SPT126452	14665	MRCG	1267-PF-GM-NGWA-ICS	2022	Gambia	Banjul	GMB.1_1	Kanifing	GMB.1.2_1	101	0	Missing	Missing	Missing	Missing	Undetermined	-	XXXXXXXXXXXXXXXXXXXXXXXXXXXXXXXXXXXXXXXXXXXXXXXXXXXXXXXXXXXXXXXXXXXXXXXXXXXXXXXXXXXXXXXXXXXXXXXXXXXXX	-	-	-----	----	-----	---	------	-	-	-	-	-	-	-	-	-	-	-	-	-	-	-	-	-	-	-	-	-	-	-	-	-	-	-	-	-	-	-	-	-	-	-	-	-	X	X	X	X	X	X	X	X	X	X	X	X	X	X	X	X	X	X	X	X	X	X	X	X	X	X	X	X	X	X	X	X	X	X	X	X	X	X	X	X	X	X	X	X	X	X	X	X	X	X	X	X	X	X	X	X	X	X	X	X	X	X	X	X	X	X	X	X	X	X	X	X	X	X	X	X	X	X	X	X	X	X	X	X	X	X	X	X	X	X	X	X	X	X	X	X	X	X	X	X	-	-	-	-	-	-	-
SPT126453	14666	MRCG	1267-PF-GM-NGWA-ICS	2022	Gambia	Banjul	GMB.1_1	Kanifing	GMB.1.2_1	2	0	Sensitive	Resistant	Resistant	Resistant	Sensitive	Pf	AGTCAGTGCAAACCTGCAACXGGGACGCCTTGTTTCATTCCTCTTATGAAAAGACAXAGACTGGCAACGTCCGTAGACTCATAACCATCCTCGCAACAGGC	1	WT	CVIET	ICNI	AGKGS	YFD	VDDSIT	-	C	I	E	T	T	H	I	S	E	S	T	G	I	I	A	I	C	N	I	S	A	G	K	G	S	E	Y	F	S	N	F	D	V	D	D	T	A	G	T	C	A	G	T	G	C	A	A	A	C	C	T	G	C	A	A	C	X	G	G	G	A	C	G	C	C	T	T	G	T	T	T	C	A	T	T	C	C	T	C	T	T	A	T	G	A	A	A	A	G	A	C	A	A	G	A	C	T	G	G	C	A	A	C	G	T	C	C	G	T	A	G	A	C	T	C	A	T	A	A	C	C	A	T	C	C	T	C	G	C	A	A	C	A	G	G	C	E	V	D	D	S	I	T
SPT126454	14667	MRCG	1267-PF-GM-NGWA-ICS	2022	Gambia	Banjul	GMB.1_1	Kanifing	GMB.1.2_1	1	0	Sensitive	Sensitive	Resistant	Sensitive	Resistant	Pf	AATCGGTGTGAATGTGTATCTTTAATACCCTACTACGACGCATTCATAAAAAGATAXAGACAAGTAACGTCAGCAGGGCTATAAACATCATCGCTATAAAT	1	WT	CVMNK	IRNI	SAKAA	NFD	VDDNIT	-	C	M	N	K	T	H	I	A	Q	N	T	G	I	R	A	I	R	N	I	S	S	A	K	A	A	E	N	F	S	N	F	D	V	D	D	T	A	A	T	C	G	G	T	G	T	G	A	A	T	G	T	G	T	A	T	C	T	T	T	A	A	T	A	C	C	C	T	A	C	T	A	C	G	A	C	G	C	A	T	T	C	A	T	A	A	A	A	A	G	A	T	A	A	G	A	C	A	A	G	T	A	A	C	G	T	C	A	G	C	A	G	G	G	C	T	A	T	A	A	A	C	A	T	C	A	T	C	G	C	T	A	T	A	A	A	T	E	V	D	D	N	I	T
SPT126455	14668	MRCG	1267-PF-GM-NGWA-ICS	2022	Gambia	LowerRiver	GMB.2_1	JarraEast	GMB.2.2_1	10	0	Sensitive	Resistant	Resistant	Resistant	Resistant	-	XGTTAXCGCAGGXCTCTGTCXGXAATAGCTXGCCATAATCAACTTAAGAAAGGATAXAXACAGGTGCCXTACCTXAAGTTATAAATAACATCGCTACGGAC	1	WT	CVIET	IRNI	SGKAA	NFD	VDDNTT	-	C	I	E	T	T	H	I	S	E	N	T	G	T	I	A	I	R	N	I	S	S	G	K	A	A	E	N	F	-	-	F	D	V	D	D	T	X	G	T	T	A	X	C	G	C	A	G	G	X	C	T	C	T	G	T	C	X	G	X	A	A	T	A	G	C	T	X	G	C	C	A	T	A	A	T	C	A	A	C	T	T	A	A	G	A	A	A	G	G	A	T	A	A	X	A	C	A	G	G	T	G	C	C	X	T	A	C	C	T	X	A	A	G	T	T	A	T	A	A	A	T	A	A	C	A	T	C	G	C	T	A	C	G	G	A	C	E	V	D	D	N	T	T
SPT126456	14669	MRCG	1267-PF-GM-NGWA-ICS	2022	Gambia	LowerRiver	GMB.2_1	JarraEast	GMB.2.2_1	4	0	Sensitive	Sensitive	Resistant	Resistant	Resistant	-	GATCGGTGCGGGCGCGCATCXTGAATACCTAGTCTCAACGCTTTTATGCAGAGATAXGGACXAACACXATAAGTAAGGTCATAAACGTCACCACATCGAGC	1	WT	CVMNK	IRNI	SGKAA	NFD	VDDNIT	-	C	M	N	K	T	H	-	-	Q	N	T	G	I	R	A	I	R	N	I	S	S	G	K	A	A	E	N	F	S	N	F	D	V	D	D	T	G	A	T	C	G	G	T	G	C	G	G	G	C	G	C	G	C	A	T	C	X	T	G	A	A	T	A	C	C	T	A	G	T	C	T	C	A	A	C	G	C	T	T	T	T	A	T	G	C	A	G	A	G	A	T	A	G	G	A	C	X	A	A	C	A	C	X	A	T	A	A	G	T	A	A	G	G	T	C	A	T	A	A	A	C	G	T	C	A	C	C	A	C	A	T	C	G	A	G	C	E	V	D	D	N	I	T
SPT126457	14670	MRCG	1267-PF-GM-NGWA-ICS	2022	Gambia	LowerRiver	GMB.2_1	JarraEast	GMB.2.2_1	1	0	Sensitive	Sensitive	Resistant	Resistant	Resistant	-	GGTTGATGTGAACGTGTGTCTGGAGTAGCTAGCCACGTCGCTTATAAAAGGAGGTAXGGACAGGCACTGTACGTAGGGTCAGAAACAATATCGCTTCGGAT	1	WT	CVMNK	IRNI	SGKAA	NYD	VDDNIT	-	C	M	N	K	T	H	I	A	Q	N	T	G	I	R	A	I	R	N	I	S	S	G	K	A	A	E	N	Y	S	N	F	D	V	D	D	T	G	G	T	T	G	A	T	G	T	G	A	A	C	G	T	G	T	G	T	C	T	G	G	A	G	T	A	G	C	T	A	G	C	C	A	C	G	T	C	G	C	T	T	A	T	A	A	A	A	G	G	A	G	G	T	A	G	G	A	C	A	G	G	C	A	C	T	G	T	A	C	G	T	A	G	G	G	T	C	A	G	A	A	A	C	A	A	T	A	T	C	G	C	T	T	C	G	G	A	T	E	V	D	D	N	I	T
SPT126458	14671	MRCG	1267-PF-GM-NGWA-ICS	2022	Gambia	LowerRiver	GMB.2_1	JarraEast	GMB.2.2_1	101	0	Missing	Missing	Missing	Missing	Undetermined	-	XXXXXXXXXXXXXXXXXXXXXXXXXXXXXXXXXXXXXXXXXXXXXXXXXXXXXXXXXXXXXXXXXXXXXXXXXXXXXXXXXXXXXXXXXXXXXXXXXXXXX	-	-	-----	----	-----	---	------	-	-	-	-	-	-	-	-	-	-	-	-	-	-	-	-	-	-	-	-	-	-	-	-	-	-	-	-	-	-	-	-	-	-	-	-	-	X	X	X	X	X	X	X	X	X	X	X	X	X	X	X	X	X	X	X	X	X	X	X	X	X	X	X	X	X	X	X	X	X	X	X	X	X	X	X	X	X	X	X	X	X	X	X	X	X	X	X	X	X	X	X	X	X	X	X	X	X	X	X	X	X	X	X	X	X	X	X	X	X	X	X	X	X	X	X	X	X	X	X	X	X	X	X	X	X	X	X	X	X	X	X	X	X	X	X	X	-	-	-	-	-	-	-
SPT126459	14672	MRCG	1267-PF-GM-NGWA-ICS	2022	Gambia	Banjul	GMB.1_1	Kanifing	GMB.1.2_1	38	0	Missing	Sensitive	Resistant	Missing	Undetermined	Pf	GGXTXXTXCXGATXXGXXTCAGTGGTGXCCXAXCACGXTXXTXAXAXGXAGAGGCAXXGACXGAXACXXTXAGXAGXCXTXXAXACXATXXCGCTXCGAXX	1	-	CVMNK	--NI	--KAA	-FD	--D-I-	-	C	M	N	K	T	H	-	-	-	-	-	G	I	-	-	-	-	N	I	S	-	-	K	A	A	E	-	F	-	-	F	D	-	-	D	-	G	G	X	T	X	X	T	X	C	X	G	A	T	X	X	G	X	X	T	C	A	G	T	G	G	T	G	X	C	C	X	A	X	C	A	C	G	X	T	X	X	T	X	A	X	A	X	G	X	A	G	A	G	G	C	A	X	G	A	C	X	G	A	X	A	C	X	X	T	X	A	G	X	A	G	X	C	X	T	X	X	A	X	A	C	X	A	T	X	X	C	G	C	T	X	C	G	A	X	X	E	-	-	D	-	I	-
SPT126460	14673	MRCG	1267-PF-GM-NGWA-ICS	2022	Gambia	Banjul	GMB.1_1	Kanifing	GMB.1.2_1	1	0	Sensitive	Sensitive	Resistant	Resistant	Resistant	-	GGTCGACGTAGATGTCTGTCTTTAATACCTTGCTACAATCCATTTATAAAAAGATAXACACAAGTGACATCCGCAAAGCTATAAATAACATCGCTACAGAT	1	WT	CVMNK	IRNI	SGKAA	NFD	VDDNIT	-	C	M	N	K	T	H	I	A	Q	N	T	G	I	R	A	I	R	N	I	S	S	G	K	A	A	E	N	F	S	N	F	D	V	D	D	T	G	G	T	C	G	A	C	G	T	A	G	A	T	G	T	C	T	G	T	C	T	T	T	A	A	T	A	C	C	T	T	G	C	T	A	C	A	A	T	C	C	A	T	T	T	A	T	A	A	A	A	A	G	A	T	A	A	C	A	C	A	A	G	T	G	A	C	A	T	C	C	G	C	A	A	A	G	C	T	A	T	A	A	A	T	A	A	C	A	T	C	G	C	T	A	C	A	G	A	T	E	V	D	D	N	I	T
SPT126461	14674	MRCG	1267-PF-GM-NGWA-ICS	2022	Gambia	Banjul	GMB.1_1	Kanifing	GMB.1.2_1	87	0	Missing	Missing	Missing	Missing	Undetermined	-	XXXXXXXXXXXXXXXXXXXXXXXXXXXXXXXXXXXTXXXXXXXXXXXXXXXXGAXAXAXXCXXGXGCXXXXXXXXXXXXXXXXXXTXXXXXCXCTXXAXXX	-	-	-----	----	-----	---	----T-	-	-	-	-	-	T	H	-	-	-	-	-	G	T	-	-	-	-	-	-	-	-	-	-	-	-	-	-	-	-	-	-	-	-	-	-	-	X	X	X	X	X	X	X	X	X	X	X	X	X	X	X	X	X	X	X	X	X	X	X	X	X	X	X	X	X	X	X	X	X	X	X	T	X	X	X	X	X	X	X	X	X	X	X	X	X	X	X	X	G	A	X	A	A	X	X	C	X	X	G	X	G	C	X	X	X	X	X	X	X	X	X	X	X	X	X	X	X	X	X	X	T	X	X	X	X	X	C	X	C	T	X	X	A	X	X	X	-	-	-	-	-	T	-
SPT126462	14675	MRCG	1267-PF-GM-NGWA-ICS	2022	Gambia	LowerRiver	GMB.2_1	JarraEast	GMB.2.2_1	10	0	Sensitive	Sensitive	Resistant	Resistant	Resistant	-	AATTAGTGTXGACGTGCATCXGGAXTGCCCTATCACGACXAATTTAXAAAAAGGCXXAGACAGGTGCCGTCCCTAGGGTCATAAATXXCACCACTACAAXT	1	WT	CVMNK	IRNI	AGKAS	-F-	VDD-IT	-	C	M	N	K	T	H	-	-	Q	-	-	G	I	R	A	I	R	N	I	S	A	G	K	A	S	E	-	F	-	-	-	-	V	D	D	T	A	A	T	T	A	G	T	G	T	X	G	A	C	G	T	G	C	A	T	C	X	G	G	A	X	T	G	C	C	C	T	A	T	C	A	C	G	A	C	X	A	A	T	T	T	A	X	A	A	A	A	A	G	G	C	X	A	G	A	C	A	G	G	T	G	C	C	G	T	C	C	C	T	A	G	G	G	T	C	A	T	A	A	A	T	X	X	C	A	C	C	A	C	T	A	C	A	A	X	T	E	V	D	D	-	I	T
SPT126463	14676	MRCG	1267-PF-GM-NGWA-ICS	2022	Gambia	LowerRiver	GMB.2_1	JarraEast	GMB.2.2_1	37	0	Missing	Resistant	Resistant	Resistant	Undetermined	-	XGTTAXTGCXGGXXTGXXTCXGGAXTACCTXGXTXCATXXCACXXAXXAAGAGATXXGXXCXAGXACXATAACXAGXGCTXXAXCTXTCXXCACTAXXAXX	1	-	CVIET	--NI	SGKAA	---	VDD-IT	-	C	I	E	T	T	H	-	-	E	-	-	G	I	I	-	-	-	N	I	S	S	G	K	A	A	-	-	-	-	-	-	-	V	D	D	T	X	G	T	T	A	X	T	G	C	X	G	G	X	X	T	G	X	X	T	C	X	G	G	A	X	T	A	C	C	T	X	G	X	T	X	C	A	T	X	X	C	A	C	X	X	A	X	X	A	A	G	A	G	A	T	X	G	X	X	C	X	A	G	X	A	C	X	A	T	A	A	C	X	A	G	X	G	C	T	X	X	A	X	C	T	X	T	C	X	X	C	A	C	T	A	X	X	A	X	X	-	V	D	D	-	I	T
SPT126464	14677	MRCG	1267-PF-GM-NGWA-ICS	2022	Gambia	LowerRiver	GMB.2_1	JarraEast	GMB.2.2_1	4	0	Sensitive	Resistant	Resistant	Resistant	Resistant	Pf	GGTTAXTGCAGGCGTGCATCXGGAATACCTAGCTACATTCCACTTATGAAGAGATAXGGACXAGCACTATAACCAGAGCTATAACTATCACCACTACAAAT	1	WT	CVIET	IRNI	SGKAA	NFD	VDD-IT	-	C	I	E	T	T	H	-	-	E	-	-	G	I	I	A	I	R	N	I	S	S	G	K	A	A	E	N	F	S	N	F	D	V	D	D	T	G	G	T	T	A	X	T	G	C	A	G	G	C	G	T	G	C	A	T	C	X	G	G	A	A	T	A	C	C	T	A	G	C	T	A	C	A	T	T	C	C	A	C	T	T	A	T	G	A	A	G	A	G	A	T	A	G	G	A	C	X	A	G	C	A	C	T	A	T	A	A	C	C	A	G	A	G	C	T	A	T	A	A	C	T	A	T	C	A	C	C	A	C	T	A	C	A	A	A	T	E	V	D	D	-	I	T
SPT126465	14678	MRCG	1267-PF-GM-NGWA-ICS	2022	Gambia	LowerRiver	GMB.2_1	JarraEast	GMB.2.2_1	4	0	Sensitive	Resistant	Resistant	Resistant	Resistant	-	GATCAXTGTAGACGTGCATCTGXAGCAGCCTGTCATGTCCCACTTATAAAAGGATAXAGATAGGCGCCATACGCAAGGTXAGCACCAACATCGTTACAAAT	1	WT	CVIET	IRNI	SGKAA	NYD	VDDNTT	-	C	I	E	T	T	H	I	S	E	N	T	G	T	I	A	I	R	N	I	S	S	G	K	A	A	E	N	Y	S	N	F	D	V	D	D	T	G	A	T	C	A	X	T	G	T	A	G	A	C	G	T	G	C	A	T	C	T	G	X	A	G	C	A	G	C	C	T	G	T	C	A	T	G	T	C	C	C	A	C	T	T	A	T	A	A	A	A	G	G	A	T	A	A	G	A	T	A	G	G	C	G	C	C	A	T	A	C	G	C	A	A	G	G	T	X	A	G	C	A	C	C	A	A	C	A	T	C	G	T	T	A	C	A	A	A	T	E	V	D	D	N	T	T
SPT126466	14679	MRCG	1267-PF-GM-NGWA-ICS	2022	Gambia	LowerRiver	GMB.2_1	JarraEast	GMB.2.2_1	50	0	Missing	Sensitive	Missing	Resistant	Undetermined	Pf	XGTXAXTGXAXAXCTXTGAXXGXXXTXGCXXXCXXTXTXGCXXXCATXCXAGXAXXXAXAXAAXTXCTXXACXCXXGXTXATXAXXGXXATTXCTXXXXAT	1	-	CVMNK	IR--	AGK--	N--	VD-N--	-	C	M	N	K	-	-	I	A	-	N	-	-	-	R	A	I	R	-	-	S	A	G	K	-	-	-	N	-	-	-	-	-	V	D	-	-	X	G	T	X	A	X	T	G	X	A	X	A	X	C	T	X	T	G	A	X	X	G	X	X	X	T	X	G	C	X	X	X	C	X	X	T	X	T	X	G	C	X	X	X	C	A	T	X	C	X	A	G	X	A	X	X	A	X	A	X	A	A	X	T	X	C	T	X	X	A	C	X	C	X	X	G	X	T	X	A	T	X	A	X	X	G	X	X	A	T	T	X	C	T	X	X	X	X	A	T	-	V	D	-	N	-	-
SPT126467	14680	MRCG	1267-PF-GM-NGWA-ICS	2022	Gambia	Banjul	GMB.1_1	Kanifing	GMB.1.2_1	101	0	Missing	Missing	Missing	Missing	Undetermined	-	XXXXXXXXXXXXXXXXXXXXXXXXXXXXXXXXXXXXXXXXXXXXXXXXXXXXXXXXXXXXXXXXXXXXXXXXXXXXXXXXXXXXXXXXXXXXXXXXXXXXX	-	-	-----	----	-----	---	------	-	-	-	-	-	-	-	-	-	-	-	-	-	-	-	-	-	-	-	-	-	-	-	-	-	-	-	-	-	-	-	-	-	-	-	-	-	X	X	X	X	X	X	X	X	X	X	X	X	X	X	X	X	X	X	X	X	X	X	X	X	X	X	X	X	X	X	X	X	X	X	X	X	X	X	X	X	X	X	X	X	X	X	X	X	X	X	X	X	X	X	X	X	X	X	X	X	X	X	X	X	X	X	X	X	X	X	X	X	X	X	X	X	X	X	X	X	X	X	X	X	X	X	X	X	X	X	X	X	X	X	X	X	X	X	X	X	-	-	-	-	-	-	-
SPT126468	14681	MRCG	1267-PF-GM-NGWA-ICS	2022	Gambia	Banjul	GMB.1_1	Kanifing	GMB.1.2_1	8	0	Sensitive	Resistant	Resistant	Resistant	Sensitive	-	AGTCAXTGCAAACCTGCAACXGGGACGCCTXGTTTCATXCCTCTTATXAAAAGACAXAGACTGGCAACXTCCGTAGACTCATAACCATCCTCGCAXCAGGC	1	WT	CVIET	ICNI	AGKGS	YFD	VDDSIT	-	C	I	E	T	T	H	I	S	E	S	T	G	I	I	A	I	C	N	I	S	A	G	K	G	S	E	Y	F	-	-	F	D	V	D	D	T	A	G	T	C	A	X	T	G	C	A	A	A	C	C	T	G	C	A	A	C	X	G	G	G	A	C	G	C	C	T	X	G	T	T	T	C	A	T	X	C	C	T	C	T	T	A	T	X	A	A	A	A	G	A	C	A	A	G	A	C	T	G	G	C	A	A	C	X	T	C	C	G	T	A	G	A	C	T	C	A	T	A	A	C	C	A	T	C	C	T	C	G	C	A	X	C	A	G	G	C	E	V	D	D	S	I	T
SPT126469	14682	MRCG	1267-PF-GM-NGWA-ICS	2022	Gambia	Banjul	GMB.1_1	Kanifing	GMB.1.2_1	9	0	Sensitive	Sensitive	Resistant	Resistant	Resistant	-	GATTAXTGTAGACGTCCAACAGGGATACCXXGCTATGTXGCATTCAAXAAGGGATXXAGACAAGTAACXTAAXTAGGCTTATAAATGATATCACTTCGGGT	1	WT	CVMNK	IRNI	SGKAA	NY-	VDDNIT	-	C	M	N	K	T	H	-	-	-	N	T	G	I	R	A	I	R	N	I	S	S	G	K	A	A	E	N	Y	-	-	-	-	V	D	D	T	G	A	T	T	A	X	T	G	T	A	G	A	C	G	T	C	C	A	A	C	A	G	G	G	A	T	A	C	C	X	X	G	C	T	A	T	G	T	X	G	C	A	T	T	C	A	A	X	A	A	G	G	G	A	T	X	A	G	A	C	A	A	G	T	A	A	C	X	T	A	A	X	T	A	G	G	C	T	T	A	T	A	A	A	T	G	A	T	A	T	C	A	C	T	T	C	G	G	G	T	E	V	D	D	N	I	T
SPT126470	14683	MRCG	1267-PF-GM-NGWA-ICS	2022	Gambia	LowerRiver	GMB.2_1	JarraEast	GMB.2.2_1	77	1	Missing	Resistant	Missing	Missing	Undetermined	-	XAXXAXTGXXXAXXCXXATXXXXXXXXXCXXXXXXCXNXGXXXXTXXXXXAGGGXXXXXXXXAXXXXCXXXAXXXXXXTXXXXXXXXXXXCCXCXXXXXXX	1	-	CVIET	IR--	-----	---	VD-N--	-	C	I	E	T	-	-	I	S	-	N	T	-	-	I	A	I	R	-	-	S	-	-	-	-	-	-	-	-	-	-	-	-	V	D	-	-	X	A	X	X	A	X	T	G	X	X	X	A	X	X	C	X	X	A	T	X	X	X	X	X	X	X	X	X	C	X	X	X	X	X	X	C	X	N	X	G	X	X	X	X	T	X	X	X	X	X	A	G	G	G	X	X	X	X	X	X	X	A	X	X	X	X	C	X	X	X	A	X	X	X	X	X	X	T	X	X	X	X	X	X	X	X	X	X	X	C	C	X	C	X	X	X	X	X	X	X	-	V	D	-	N	-	-
SPT126471	14684	MRCG	1267-PF-GM-NGWA-ICS	2022	Gambia	LowerRiver	GMB.2_1	JarraEast	GMB.2.2_1	6	0	Sensitive	Resistant	Resistant	Sensitive	Resistant	-	XATTGXTGCAAGCGCGCATAXGGAATAGCTTGTCXCAATGCTCACAAGCAGGGATAXAGACAGGTAAXGTAACCAGGGTCATAAATAACATCGCTACAGAC	1	WT	CVIET	IRNI	FAKAS	NFD	VDDNTT	-	C	I	E	T	T	H	I	S	E	N	T	G	T	I	A	I	R	N	I	S	F	A	K	A	S	E	N	F	-	-	F	D	V	D	D	T	X	A	T	T	G	X	T	G	C	A	A	G	C	G	C	G	C	A	T	A	X	G	G	A	A	T	A	G	C	T	T	G	T	C	X	C	A	A	T	G	C	T	C	A	C	A	A	G	C	A	G	G	G	A	T	A	A	G	A	C	A	G	G	T	A	A	X	G	T	A	A	C	C	A	G	G	G	T	C	A	T	A	A	A	T	A	A	C	A	T	C	G	C	T	A	C	A	G	A	C	E	V	D	D	N	T	T
SPT126472	14685	MRCG	1267-PF-GM-NGWA-ICS	2022	Gambia	LowerRiver	GMB.2_1	JarraEast	GMB.2.2_1	3	25	Sensitive	Sensitive	Resistant	Resistant	Resistant	-	GNTCAXTGCANACCTCNNTCAGGAATGCCTNGTCATANNGCNNTTANNAANAGGTNXNGACXNNCGCCANNCNCAGGNCNAGAAACATTATNGCTACNNAN	2	WT	CVMNK	IRNI	SGKAA	N[Y/F]D	VDD-IT	-	C	M	N	K	T	H	-	-	Q	-	-	G	I	R	A	I	R	N	I	S	S	G	K	A	A	E	N	[Y/F]	S	N	F	D	V	D	D	T	G	N	T	C	A	X	T	G	C	A	N	A	C	C	T	C	N	N	T	C	A	G	G	A	A	T	G	C	C	T	N	G	T	C	A	T	A	N	N	G	C	N	N	T	T	A	N	N	A	A	N	A	G	G	T	N	N	G	A	C	X	N	N	C	G	C	C	A	N	N	C	N	C	A	G	G	N	C	N	A	G	A	A	A	C	A	T	T	A	T	N	G	C	T	A	C	N	N	A	N	E	V	D	D	-	I	T
SPT126473	14686	MRCG	1267-PF-GM-NGWA-ICS	2022	Gambia	LowerRiver	GMB.2_1	JarraEast	GMB.2.2_1	101	0	Missing	Missing	Missing	Missing	Undetermined	-	XXXXXXXXXXXXXXXXXXXXXXXXXXXXXXXXXXXXXXXXXXXXXXXXXXXXXXXXXXXXXXXXXXXXXXXXXXXXXXXXXXXXXXXXXXXXXXXXXXXXX	-	-	-----	----	--K--	-Y-	------	-	-	-	-	-	-	-	-	-	-	-	-	-	-	-	-	-	-	-	-	-	-	-	K	-	-	-	-	Y	-	-	-	-	-	-	-	-	X	X	X	X	X	X	X	X	X	X	X	X	X	X	X	X	X	X	X	X	X	X	X	X	X	X	X	X	X	X	X	X	X	X	X	X	X	X	X	X	X	X	X	X	X	X	X	X	X	X	X	X	X	X	X	X	X	X	X	X	X	X	X	X	X	X	X	X	X	X	X	X	X	X	X	X	X	X	X	X	X	X	X	X	X	X	X	X	X	X	X	X	X	X	X	X	X	X	X	X	-	-	-	-	-	-	-
SPT126474	14687	MRCG	1267-PF-GM-NGWA-ICS	2022	Gambia	LowerRiver	GMB.2_1	JarraEast	GMB.2.2_1	83	0	Missing	Missing	Missing	Missing	Undetermined	-	XXTXXXTXXAXXXXTXXAXXXGXXXXXGCXXXXXXXXXXXCXXXXXXXCXGXXXXXXXXAXXXXXXXXGXXXXXXXXXXXXXXAXXXXXAXCXCXXXXXAX	-	-	-----	----	-----	---	------	-	-	-	-	-	-	-	-	-	-	-	-	-	-	-	-	-	-	-	-	-	-	-	-	-	-	-	-	-	-	-	-	-	-	-	-	-	X	X	T	X	X	X	T	X	X	A	X	X	X	X	T	X	X	A	X	X	X	G	X	X	X	X	X	G	C	X	X	X	X	X	X	X	X	X	X	X	C	X	X	X	X	X	X	X	C	X	G	X	X	X	X	X	X	X	A	X	X	X	X	X	X	X	X	G	X	X	X	X	X	X	X	X	X	X	X	X	X	X	A	X	X	X	X	X	A	X	C	X	C	X	X	X	X	X	A	X	-	-	-	-	-	-	-
SPT126475	14688	MRCG	1267-PF-GM-NGWA-ICS	2022	Gambia	Banjul	GMB.1_1	Kanifing	GMB.1.2_1	4	17	Sensitive	Resistant	Resistant	Resistant	Resistant	Pf	GATTAXTGTAAACGNGTATCXGXGNTNNCTTGCCTCGNNGAACTTANAANNGGGNGXGCACNAANNCCGTAACCANGNTTATAAACGTTATCGCTNNGAAT	1	WT	CVIET	IRNI	SGKAA	NFD	VDDNTT	-	C	I	E	T	T	H	-	-	E	N	T	G	T	I	A	I	R	N	I	S	S	G	K	A	A	E	N	F	-	-	F	D	V	D	D	T	G	A	T	T	A	X	T	G	T	A	A	A	C	G	N	G	T	A	T	C	X	G	X	G	N	T	N	N	C	T	T	G	C	C	T	C	G	N	N	G	A	A	C	T	T	A	N	A	A	N	N	G	G	G	N	G	G	C	A	C	N	A	A	N	N	C	C	G	T	A	A	C	C	A	N	G	N	T	T	A	T	A	A	A	C	G	T	T	A	T	C	G	C	T	N	N	G	A	A	T	E	V	D	D	N	T	T
SPT126476	14689	MRCG	1267-PF-GM-NGWA-ICS	2022	Gambia	Banjul	GMB.1_1	Kanifing	GMB.1.2_1	1	0	Sensitive	Resistant	Resistant	Resistant	Resistant	Pf	AATTAACGTAGATCTGTATCAGGAATAGCTTGCCACAACGCACTCAAGAAAAGATAXAGACAGGTGCCATCCGTAGGGCTATAAACATCATCGCTATGGAT	1	WT	CVIET	IRNI	SGKAA	NFD	VDDNTT	-	C	I	E	T	T	H	I	S	E	N	T	G	T	I	A	I	R	N	I	S	S	G	K	A	A	E	N	F	S	N	F	D	V	D	D	T	A	A	T	T	A	A	C	G	T	A	G	A	T	C	T	G	T	A	T	C	A	G	G	A	A	T	A	G	C	T	T	G	C	C	A	C	A	A	C	G	C	A	C	T	C	A	A	G	A	A	A	A	G	A	T	A	A	G	A	C	A	G	G	T	G	C	C	A	T	C	C	G	T	A	G	G	G	C	T	A	T	A	A	A	C	A	T	C	A	T	C	G	C	T	A	T	G	G	A	T	E	V	D	D	N	T	T
SPT126477	14690	MRCG	1267-PF-GM-NGWA-ICS	2022	Gambia	Banjul	GMB.1_1	Kanifing	GMB.1.2_1	56	0	Missing	Resistant	Missing	Resistant	Undetermined	-	XGTXAXCGTXXGXGTXTGTXXGXXXCAGCXXXCXXTXXXXAAXXTAXXAXGGGAXXXAXAXXGXXGCTXXACXXXXXXXXATXAXTXXXAXCXCTXXXXXT	1	-	CVIET	IR--	SGKAA	---	VDDN--	-	C	I	E	T	T	H	I	S	-	N	T	-	-	I	A	I	R	-	-	S	S	G	K	A	A	-	-	-	-	-	-	-	V	D	D	-	X	G	T	X	A	X	C	G	T	X	X	G	X	G	T	X	T	G	T	X	X	G	X	X	X	C	A	G	C	X	X	X	C	X	X	T	X	X	X	X	A	A	X	X	T	A	X	X	A	X	G	G	G	A	X	X	A	X	A	X	X	G	X	X	G	C	T	X	X	A	C	X	X	X	X	X	X	X	X	A	T	X	A	X	T	X	X	X	A	X	C	X	C	T	X	X	X	X	X	T	-	V	D	D	N	-	-
SPT126478	14691	MRCG	1267-PF-GM-NGWA-ICS	2022	Gambia	LowerRiver	GMB.2_1	JarraEast	GMB.2.2_1	26	12	Missing	Resistant	Resistant	Resistant	Resistant	Pf	XATTAXTGTAXAXGNXTATXXGXGXTNNCXXXCCXCGNXGAAXXTAAXANNGGGNXXGCACNAXNNCCXTAAXCANGNTTATXAACGXTATCGCTXXGAAT	1	-	CVIET	IRNI	SGKAA	N--	VDDNTT	-	C	I	E	T	T	H	-	-	-	N	T	G	T	I	A	I	R	N	I	S	S	G	K	A	A	E	N	-	-	-	-	-	V	D	D	T	X	A	T	T	A	X	T	G	T	A	X	A	X	G	N	X	T	A	T	X	X	G	X	G	X	T	N	N	C	X	X	X	C	C	X	C	G	N	X	G	A	A	X	X	T	A	A	X	A	N	N	G	G	G	N	X	G	C	A	C	N	A	X	N	N	C	C	X	T	A	A	X	C	A	N	G	N	T	T	A	T	X	A	A	C	G	X	T	A	T	C	G	C	T	X	X	G	A	A	T	E	V	D	D	N	T	T
SPT126479	14692	MRCG	1267-PF-GM-NGWA-ICS	2022	Gambia	LowerRiver	GMB.2_1	JarraEast	GMB.2.2_1	2	0	Sensitive	Resistant	Resistant	Sensitive	Resistant	-	GATCAXTGTAAATGTGTGTCAGGAACAGCTTGCTATATCGATTTCAAAAAAAGGTAXAGACAAGCGCTAAACCTAGGCTTATCACCATTACCACTTCAAAT	1	WT	CVIET	IRNI	SAKAA	NFD	VDDNTT	-	C	I	E	T	T	H	-	-	E	N	T	G	T	I	A	I	R	N	I	S	S	A	K	A	A	E	N	F	S	N	F	D	V	D	D	T	G	A	T	C	A	X	T	G	T	A	A	A	T	G	T	G	T	G	T	C	A	G	G	A	A	C	A	G	C	T	T	G	C	T	A	T	A	T	C	G	A	T	T	T	C	A	A	A	A	A	A	A	G	G	T	A	A	G	A	C	A	A	G	C	G	C	T	A	A	A	C	C	T	A	G	G	C	T	T	A	T	C	A	C	C	A	T	T	A	C	C	A	C	T	T	C	A	A	A	T	E	V	D	D	N	T	T
SPT126480	14693	MRCG	1267-PF-GM-NGWA-ICS	2022	Gambia	LowerRiver	GMB.2_1	JarraEast	GMB.2.2_1	1	0	Sensitive	Sensitive	Resistant	Sensitive	Resistant	-	GGTCAGTGTAAATCTGCATCAGGGATACCCAGCCACGTCGCACTTATACGGAGACGXAGACAAACGACATACCCAGGGTCATAAATAACATTGCTACAAAC	1	WT	CVMNK	IRNI	AAKAA	NYD	VDDNIT	-	C	M	N	K	T	H	I	A	Q	N	T	G	I	R	A	I	R	N	I	S	A	A	K	A	A	E	N	Y	S	N	F	D	V	D	D	T	G	G	T	C	A	G	T	G	T	A	A	A	T	C	T	G	C	A	T	C	A	G	G	G	A	T	A	C	C	C	A	G	C	C	A	C	G	T	C	G	C	A	C	T	T	A	T	A	C	G	G	A	G	A	C	G	A	G	A	C	A	A	A	C	G	A	C	A	T	A	C	C	C	A	G	G	G	T	C	A	T	A	A	A	T	A	A	C	A	T	T	G	C	T	A	C	A	A	A	C	E	V	D	D	N	I	T
SPT126481	14694	MRCG	1267-PF-GM-NGWA-ICS	2022	Gambia	LowerRiver	GMB.2_1	JarraEast	GMB.2.2_1	48	0	Missing	Sensitive	Missing	Sensitive	Undetermined	Pf	XGTTXXCGXXXAXXTXCXTXTGXXXTXGCXXXCCXTXAXCXXXXTAAXCXAGXAXXXGXACAAXTXATXXCCXCXXGCTXATXAXXATXACCXCTXXAXAT	1	-	CVMNK	IR--	AAK--	N--	-D-N--	-	C	M	N	K	-	-	I	A	-	N	T	-	-	R	A	I	R	-	-	S	A	A	K	-	-	-	N	-	-	-	-	-	-	D	-	-	X	G	T	T	X	X	C	G	X	X	X	A	X	X	T	X	C	X	T	X	T	G	X	X	X	T	X	G	C	X	X	X	C	C	X	T	X	A	X	C	X	X	X	X	T	A	A	X	C	X	A	G	X	A	X	X	G	X	A	C	A	A	X	T	X	A	T	X	X	C	C	X	C	X	X	G	C	T	X	A	T	X	A	X	X	A	T	X	A	C	C	X	C	T	X	X	A	X	A	T	-	-	D	-	N	-	-
SPT126482	14695	MRCG	1267-PF-GM-NGWA-ICS	2022	Gambia	Banjul	GMB.1_1	Kanifing	GMB.1.2_1	4	0	Sensitive	Sensitive	Resistant	Resistant	Resistant	Pf	GATCAXTGTGAATCTXCATAXGGAATAGCCAGCCACATTGCTTTTATGCAAAGACGXAGACAGGTGACATACCCAGGCTCCGAAACATCATCGCTTTAGAT	1	WT	CVMNK	IRNI	SGKAA	NFD	VDDNIT	-	C	M	N	K	T	H	I	A	Q	N	T	G	I	R	A	I	R	N	I	S	S	G	K	A	A	E	N	F	S	N	F	D	V	D	D	T	G	A	T	C	A	X	T	G	T	G	A	A	T	C	T	X	C	A	T	A	X	G	G	A	A	T	A	G	C	C	A	G	C	C	A	C	A	T	T	G	C	T	T	T	T	A	T	G	C	A	A	A	G	A	C	G	A	G	A	C	A	G	G	T	G	A	C	A	T	A	C	C	C	A	G	G	C	T	C	C	G	A	A	A	C	A	T	C	A	T	C	G	C	T	T	T	A	G	A	T	E	V	D	D	N	I	T
SPT126483	14696	MRCG	1267-PF-GM-NGWA-ICS	2022	Gambia	Banjul	GMB.1_1	Kanifing	GMB.1.2_1	101	0	Missing	Missing	Missing	Missing	Undetermined	-	XXXXXXXXXXXXXXXXXXXXXXXXXXXXXXXXXXXXXXXXXXXXXXXXXXXXXXXXXXXXXXXXXXXXXXXXXXXXXXXXXXXXXXXXXXXXXXXXXXXXX	-	-	-----	----	-----	---	------	-	-	-	-	-	-	-	-	-	-	-	-	-	-	-	-	-	-	-	-	-	-	-	-	-	-	-	-	-	-	-	-	-	-	-	-	-	X	X	X	X	X	X	X	X	X	X	X	X	X	X	X	X	X	X	X	X	X	X	X	X	X	X	X	X	X	X	X	X	X	X	X	X	X	X	X	X	X	X	X	X	X	X	X	X	X	X	X	X	X	X	X	X	X	X	X	X	X	X	X	X	X	X	X	X	X	X	X	X	X	X	X	X	X	X	X	X	X	X	X	X	X	X	X	X	X	X	X	X	X	X	X	X	X	X	X	X	-	-	-	-	-	-	-
SPT126484	14697	MRCG	1267-PF-GM-NGWA-ICS	2022	Gambia	Banjul	GMB.1_1	Kanifing	GMB.1.2_1	43	2	Missing	Sensitive	Missing	Sensitive	Undetermined	-	XGTXAXTGXAXAXGTGXATXNGGXXCAGCXXXTXXCXAXCCXXXCAXXAXAAGACXXAXATAAXCXATXXCCXTXXGNTXATXAXXAXXACTXTTXCXXGT	1	-	CVMNK	IR--	SAK--	N--	VD-N--	-	C	M	N	K	-	-	-	-	-	N	T	-	-	R	A	I	R	-	-	S	S	A	K	-	-	-	N	-	-	-	-	-	V	D	-	-	X	G	T	X	A	X	T	G	X	A	X	A	X	G	T	G	X	A	T	X	N	G	G	X	X	C	A	G	C	X	X	X	T	X	X	C	X	A	X	C	C	X	X	X	C	A	X	X	A	X	A	A	G	A	C	X	A	X	A	T	A	A	X	C	X	A	T	X	X	C	C	X	T	X	X	G	N	T	X	A	T	X	A	X	X	A	X	X	A	C	T	X	T	T	X	C	X	X	G	T	-	V	D	-	N	-	-
SPT126485	14698	MRCG	1267-PF-GM-NGWA-ICS	2022	Gambia	LowerRiver	GMB.2_1	JarraEast	GMB.2.2_1	17	0	Sensitive	Resistant	Resistant	Resistant	Sensitive	-	XGTCAXTGTAXGXCTGTAAXTTGGXCGCTXXXTCXCGAXCCACXTATGAAAAGATAXAGACAAGTACTXTCCXCCGGGTCATAACCATTATCGCTXXAGAT	1	WT	CVIET	NRNI	SGKAA	N--	VDDNTT	-	C	I	E	T	T	H	I	S	-	N	T	G	T	I	A	N	R	N	I	S	S	G	K	A	A	E	N	-	-	-	-	-	V	D	D	T	X	G	T	C	A	X	T	G	T	A	X	G	X	C	T	G	T	A	A	X	T	T	G	G	X	C	G	C	T	X	X	X	T	C	X	C	G	A	X	C	C	A	C	X	T	A	T	G	A	A	A	A	G	A	T	A	A	G	A	C	A	A	G	T	A	C	T	X	T	C	C	X	C	C	G	G	G	T	C	A	T	A	A	C	C	A	T	T	A	T	C	G	C	T	X	X	A	G	A	T	E	V	D	D	N	T	T
SPT126486	14699	MRCG	1267-PF-GM-NGWA-ICS	2022	Gambia	LowerRiver	GMB.2_1	JarraEast	GMB.2.2_1	4	0	Sensitive	Resistant	Resistant	Resistant	Resistant	-	XATTAXCGTAGACCTGTGTATGGAGTAGCCTGTTXTGACGCTTACATACGGGGACGXAGACAAGCAACATACCCAGGGTCATAACTATCATCATTTCGAGT	1	WT	CVIET	IRNI	SGKAA	NFD	VDDNTT	-	C	I	E	T	T	H	I	S	E	N	T	G	T	I	A	I	R	N	I	S	S	G	K	A	A	E	N	F	-	-	F	D	V	D	D	T	X	A	T	T	A	X	C	G	T	A	G	A	C	C	T	G	T	G	T	A	T	G	G	A	G	T	A	G	C	C	T	G	T	T	X	T	G	A	C	G	C	T	T	A	C	A	T	A	C	G	G	G	G	A	C	G	A	G	A	C	A	A	G	C	A	A	C	A	T	A	C	C	C	A	G	G	G	T	C	A	T	A	A	C	T	A	T	C	A	T	C	A	T	T	T	C	G	A	G	T	E	V	D	D	N	T	T
SPT126487	14700	MRCG	1267-PF-GM-NGWA-ICS	2022	Gambia	LowerRiver	GMB.2_1	JarraEast	GMB.2.2_1	3	0	Sensitive	Resistant	Resistant	Resistant	Resistant	Pf	GATCAXCGCAAACGTGCAACXGGAATACCTTGCCACGATGCTCTTAAAAAAAGACGXAGATAAGCACTGTACCCAGGGTCAGCAACGATATCGCTTCAAAT	1	WT	CVIET	IRNI	SGKAA	NYD	VDDNTT	-	C	I	E	T	T	H	I	S	E	N	T	G	T	I	A	I	R	N	I	S	S	G	K	A	A	E	N	Y	S	N	F	D	V	D	D	T	G	A	T	C	A	X	C	G	C	A	A	A	C	G	T	G	C	A	A	C	X	G	G	A	A	T	A	C	C	T	T	G	C	C	A	C	G	A	T	G	C	T	C	T	T	A	A	A	A	A	A	A	G	A	C	G	A	G	A	T	A	A	G	C	A	C	T	G	T	A	C	C	C	A	G	G	G	T	C	A	G	C	A	A	C	G	A	T	A	T	C	G	C	T	T	C	A	A	A	T	E	V	D	D	N	T	T
SPT126488	14701	MRCG	1267-PF-GM-NGWA-ICS	2022	Gambia	LowerRiver	GMB.2_1	JarraEast	GMB.2.2_1	19	0	Missing	Sensitive	Resistant	Resistant	Resistant	-	GGTCAGTGTXGACXTGXATCXTGAGTGXCTAGTTATGXTXCTTTTGXACAAAGGTAXAGACXAGXAXCGTACCXAAGCXCAXAXCCXACAXCGTTTCAAAX	1	-	CVMNK	IRNI	SGKAA	-FD	VDD-IT	-	C	M	N	K	T	H	-	-	Q	-	-	G	I	-	A	I	R	N	I	S	S	G	K	A	A	E	-	F	S	N	F	D	V	D	D	T	G	G	T	C	A	G	T	G	T	X	G	A	C	X	T	G	X	A	T	C	X	T	G	A	G	T	G	X	C	T	A	G	T	T	A	T	G	X	T	X	C	T	T	T	T	G	X	A	C	A	A	A	G	G	T	A	A	G	A	C	X	A	G	X	A	X	C	G	T	A	C	C	X	A	A	G	C	X	C	A	X	A	X	C	C	X	A	C	A	X	C	G	T	T	T	C	A	A	A	X	E	V	D	D	-	I	T
SPT126489	14702	MRCG	1267-PF-GM-NGWA-ICS	2022	Gambia	Banjul	GMB.1_1	Kanifing	GMB.1.2_1	89	2	Missing	Missing	Missing	Missing	Undetermined	-	XNXXXXXXXXXXXXXXXXXXAXXXXXXXXXXXXCXXXXXXXXXXTXXXXXXXGNCXXXXAXXXXXXXCXXXXXXXXXCXXXXXXXXXAXXXXXXTXXXXXX	-	-	-----	----	-----	---	------	-	-	-	-	-	T	H	-	-	-	-	-	-	-	-	-	-	-	-	-	-	-	-	-	-	-	-	-	-	-	-	-	-	-	-	-	-	X	N	X	X	X	X	X	X	X	X	X	X	X	X	X	X	X	X	X	X	A	X	X	X	X	X	X	X	X	X	X	X	X	C	X	X	X	X	X	X	X	X	X	X	T	X	X	X	X	X	X	X	G	N	C	X	X	X	A	X	X	X	X	X	X	X	C	X	X	X	X	X	X	X	X	X	C	X	X	X	X	X	X	X	X	X	A	X	X	X	X	X	X	T	X	X	X	X	X	X	-	-	-	-	-	-	-
SPT126490	14703	MRCG	1267-PF-GM-NGWA-ICS	2022	Gambia	Banjul	GMB.1_1	Kanifing	GMB.1.2_1	29	0	Missing	Resistant	Missing	Resistant	Undetermined	-	GGXCXXCGTAGATCTGTXTXAGGAACXGCTXXCTATAXXGXTXXTAXXAGAAGGCXXGXATXAACXCTXAXACCAXGGTCXTXAATAAXACCXTTXCGXGT	1	-	CVIET	IR--	-GK--	NFD	-D--T-	-	C	I	E	T	-	-	I	S	E	-	-	G	T	I	A	I	R	-	-	S	-	G	K	-	-	E	N	F	-	-	F	D	-	D	-	-	G	G	X	C	X	X	C	G	T	A	G	A	T	C	T	G	T	X	T	X	A	G	G	A	A	C	X	G	C	T	X	X	C	T	A	T	A	X	X	G	X	T	X	X	T	A	X	X	A	G	A	A	G	G	C	X	G	X	A	T	X	A	A	C	X	C	T	X	A	X	A	C	C	A	X	G	G	T	C	X	T	X	A	A	T	A	A	X	A	C	C	X	T	T	X	C	G	X	G	T	E	-	D	-	-	T	-
SPT126491	14704	MRCG	1267-PF-GM-NGWA-ICS	2022	Gambia	Banjul	GMB.1_1	Kanifing	GMB.1.2_1	16	0	Sensitive	Resistant	Resistant	Resistant	Resistant	-	XATCAXTGTAGAXGTGCATXTGXAGCAGCCXGTCXTGTXCCACXTATXAAAGGATXXAXATAGGCGCCATACXCAAGGTXAGCACCAACATCGTTXCAAAT	1	WT	CVIET	IRNI	SGKAA	N--	VDDNTT	-	C	I	E	T	T	H	I	S	-	N	-	G	T	I	A	I	R	N	I	S	S	G	K	A	A	E	N	-	-	-	-	-	V	D	D	T	X	A	T	C	A	X	T	G	T	A	G	A	X	G	T	G	C	A	T	X	T	G	X	A	G	C	A	G	C	C	X	G	T	C	X	T	G	T	X	C	C	A	C	X	T	A	T	X	A	A	A	G	G	A	T	X	A	X	A	T	A	G	G	C	G	C	C	A	T	A	C	X	C	A	A	G	G	T	X	A	G	C	A	C	C	A	A	C	A	T	C	G	T	T	X	C	A	A	A	T	E	V	D	D	N	T	T
SPT126492	14705	MRCG	1267-PF-GM-NGWA-ICS	2022	Gambia	LowerRiver	GMB.2_1	JarraEast	GMB.2.2_1	33	11	Sensitive	Undetermined/mixed	Resistant	Resistant	Resistant	-	XGGCGXTGTXAAXGTXXNAXAGGXATNGCTXGTNXTANXXCNCXTAXACGNAGAXAXAXATXNGCGCCXNXXNXAGAXCXXXAACTXXTAXCNCXXXGNGX	1	WT	CV[M/I][N/E][K/T]	IRNI	SGK--	---	VDD-[I/T]T	-	C	[M/I]	[N/E]	[K/T]	T	H	I	[A/S]	[Q/E]	-	-	G	[I/T]	I	A	I	R	N	I	S	S	G	K	-	-	E	-	-	-	-	-	-	V	D	D	T	X	G	G	C	G	X	T	G	T	X	A	A	X	G	T	X	X	N	A	X	A	G	G	X	A	T	N	G	C	T	X	G	T	N	X	T	A	N	X	X	C	N	C	X	T	A	X	A	C	G	N	A	G	A	X	A	A	X	A	T	X	N	G	C	G	C	C	X	N	X	X	N	X	A	G	A	X	C	X	X	X	A	A	C	T	X	X	T	A	X	C	N	C	X	X	X	G	N	G	X	E	V	D	D	-	[I/T]	T
SPT126493	14706	MRCG	1267-PF-GM-NGWA-ICS	2022	Gambia	LowerRiver	GMB.2_1	JarraEast	GMB.2.2_1	36	0	Missing	Sensitive	Resistant	Resistant	Sensitive	-	XGTXAXTGTAXAXCTXXAAXTGXXXCXGCXXXCCXTXTXGCAXXCAAXCXAGGGCXXAXAXXGXTACTXTACXCXGGGTXAGCAACGXCATTACAXXXAAT	1	-	CVMNK	ICNI	AGK--	---	VD-N--	-	C	M	N	K	-	-	-	-	-	N	-	-	-	R	A	I	C	N	I	S	A	G	K	-	-	-	-	-	-	-	-	-	V	D	-	-	X	G	T	X	A	X	T	G	T	A	X	A	X	C	T	X	X	A	A	X	T	G	X	X	X	C	X	G	C	X	X	X	C	C	X	T	X	T	X	G	C	A	X	X	C	A	A	X	C	X	A	G	G	G	C	X	A	X	A	X	X	G	X	T	A	C	T	X	T	A	C	X	C	X	G	G	G	T	X	A	G	C	A	A	C	G	X	C	A	T	T	A	C	A	X	X	X	A	A	T	-	V	D	-	N	-	-
SPT126494	14707	MRCG	1267-PF-GM-NGWA-ICS	2022	Gambia	LowerRiver	GMB.2_1	JarraEast	GMB.2.2_1	3	0	Sensitive	Resistant	Resistant	Resistant	Resistant	-	GATCAXTGTGGATGTGCGACAGGGATAGCTTGCCATGTTGCACTCATACGAAGGTGXAGACAGGCACTXAACCCAGGGTTAGAAACAACCCCGCTATAGAC	1	WT	CVIET	IRNI	SGKAA	NYD	VDD-TT	-	C	I	E	T	T	H	-	-	E	-	-	G	T	I	A	I	R	N	I	S	S	G	K	A	A	E	N	Y	S	N	F	D	V	D	D	T	G	A	T	C	A	X	T	G	T	G	G	A	T	G	T	G	C	G	A	C	A	G	G	G	A	T	A	G	C	T	T	G	C	C	A	T	G	T	T	G	C	A	C	T	C	A	T	A	C	G	A	A	G	G	T	G	A	G	A	C	A	G	G	C	A	C	T	X	A	A	C	C	C	A	G	G	G	T	T	A	G	A	A	A	C	A	A	C	C	C	C	G	C	T	A	T	A	G	A	C	E	V	D	D	-	T	T
SPT126495	14708	MRCG	1267-PF-GM-NGWA-ICS	2022	Gambia	LowerRiver	GMB.2_1	JarraEast	GMB.2.2_1	7	37	Sensitive	Undetermined/mixed	Resistant	Resistant	Resistant	Pf	XGGCGXNGTNAACGTNNNACAGGNATNNCNXNTNXTNNNCCNCTTATXNGNAGANAXAGNNANGCGCCNNANNNAGAGCXNNAANNANTATCNCNNCNNGN	2	WT	CV[M/I][N/E][K/T]	IRNI	SGKAA	N[Y/F]D	VDD[N/S][I/T]T	-	C	[M/I]	[N/E]	[K/T]	T	H	I	[A/S]	[Q/E]	[N/S]	T	G	[I/T]	I	A	I	R	N	I	S	S	G	K	A	A	E	N	[Y/F]	-	-	F	D	V	D	D	T	X	G	G	C	G	X	N	G	T	N	A	A	C	G	T	N	N	N	A	C	A	G	G	N	A	T	N	N	C	N	X	N	T	N	X	T	N	N	N	C	C	N	C	T	T	A	T	X	N	G	N	A	G	A	N	A	A	G	N	N	A	N	G	C	G	C	C	N	N	A	N	N	N	A	G	A	G	C	X	N	N	A	A	N	N	A	N	T	A	T	C	N	C	N	N	C	N	N	G	N	E	V	D	D	[N/S]	[I/T]	T
SPT126496	14709	MRCG	1267-PF-GM-NGWA-ICS	2022	Gambia	LowerRiver	GMB.2_1	JarraEast	GMB.2.2_1	26	0	Missing	Sensitive	Resistant	Resistant	Undetermined	Pf	GATCAGXXTXGACXTGXXAATGGGGCAGCTTGXCTTAXCXCATAXAXGCAAGGGCAXAGXTXGGXGCXATXCCXAGXGXCAXCXACXACAXTACATCGGXX	1	-	CVMNK	--NI	AGKAA	-YD	VDD-IT	-	C	M	N	K	T	H	-	-	Q	-	-	G	I	-	-	-	-	N	I	S	A	G	K	A	A	E	-	Y	S	N	F	D	V	D	D	T	G	A	T	C	A	G	X	X	T	X	G	A	C	X	T	G	X	X	A	A	T	G	G	G	G	C	A	G	C	T	T	G	X	C	T	T	A	X	C	X	C	A	T	A	X	A	X	G	C	A	A	G	G	G	C	A	A	G	X	T	X	G	G	X	G	C	X	A	T	X	C	C	X	A	G	X	G	X	C	A	X	C	X	A	C	X	A	C	A	X	T	A	C	A	T	C	G	G	X	X	E	V	D	D	-	I	T
SPT126497	14710	MRCG	1267-PF-GM-NGWA-ICS	2022	Gambia	LowerRiver	GMB.2_1	JarraEast	GMB.2.2_1	51	0	Missing	Resistant	Missing	Resistant	Undetermined	Pf	XAXXAXCGXAXAXCTXTGTXXGXXXTXGCXXXTXXTXAXGCXXXCATXCXGGGAXXXAXAXAAXCXACXXACXCXXGXTXATXAXXAXXAXCXTTXXXXGT	1	-	CVIET	IR--	SGK--	N--	VD----	-	C	I	E	T	-	-	I	S	-	-	-	-	-	I	A	I	R	-	-	S	S	G	K	-	-	-	N	-	-	-	-	-	V	D	-	-	X	A	X	X	A	X	C	G	X	A	X	A	X	C	T	X	T	G	T	X	X	G	X	X	X	T	X	G	C	X	X	X	T	X	X	T	X	A	X	G	C	X	X	X	C	A	T	X	C	X	G	G	G	A	X	X	A	X	A	X	A	A	X	C	X	A	C	X	X	A	C	X	C	X	X	G	X	T	X	A	T	X	A	X	X	A	X	X	A	X	C	X	T	T	X	X	X	X	G	T	-	V	D	-	-	-	-
SPT126498	14711	MRCG	1267-PF-GM-NGWA-ICS	2022	Gambia	LowerRiver	GMB.2_1	JarraEast	GMB.2.2_1	96	0	Missing	Missing	Missing	Missing	Undetermined	-	XAXXXXXXXXXXXXXXXXXXXXXXXXXXXXXXXTXXXXXXXXXXXXXXXXXXGXXXXXXXCXXXXXXXXXXXXXXXXGXXXXXXXXXXXXXXXXXXXXXXX	-	-	-----	----	-----	---	------	-	-	-	-	-	-	-	-	-	-	-	-	-	-	-	-	-	-	-	-	-	-	-	-	-	-	-	-	-	-	-	-	-	-	-	-	-	X	A	X	X	X	X	X	X	X	X	X	X	X	X	X	X	X	X	X	X	X	X	X	X	X	X	X	X	X	X	X	X	X	T	X	X	X	X	X	X	X	X	X	X	X	X	X	X	X	X	X	X	G	X	X	X	X	X	X	C	X	X	X	X	X	X	X	X	X	X	X	X	X	X	X	X	G	X	X	X	X	X	X	X	X	X	X	X	X	X	X	X	X	X	X	X	X	X	X	X	-	-	-	-	-	-	-
SPT126499	14712	MRCG	1267-PF-GM-NGWA-ICS	2022	Gambia	UpperRiver	GMB.5_1	Wuli	GMB.5.4_1	17	0	Sensitive	Sensitive	Resistant	Sensitive	Resistant	Pf	GGTTGXTGCXAACGTGXATCXTGAGTAXCTXGXTXCGAXXCTTTTAXXCAAAAACAXGGATXAGTGCCGTCCCXAAXGTTAGCACCAACCXCGTTACGGAC	1	WT	CVMNK	IRNI	AAKAA	-FD	--D-IT	-	C	M	N	K	T	H	-	-	Q	-	-	G	I	-	A	I	R	N	I	S	A	A	K	A	A	E	-	F	S	N	F	D	-	-	D	T	G	G	T	T	G	X	T	G	C	X	A	A	C	G	T	G	X	A	T	C	X	T	G	A	G	T	A	X	C	T	X	G	X	T	X	C	G	A	X	X	C	T	T	T	T	A	X	X	C	A	A	A	A	A	C	A	G	G	A	T	X	A	G	T	G	C	C	G	T	C	C	C	X	A	A	X	G	T	T	A	G	C	A	C	C	A	A	C	C	X	C	G	T	T	A	C	G	G	A	C	E	-	-	D	-	I	T
SPT126500	14713	MRCG	1267-PF-GM-NGWA-ICS	2022	Gambia	UpperRiver	GMB.5_1	Wuli	GMB.5.4_1	101	0	Missing	Missing	Missing	Missing	Undetermined	-	XXXXXXXXXXXXXXXXXXXXXXXXXXXXXXXXXXXXXXXXXXXXXXXXXXXXXXXXXXXXXXXXXXXXXXXXXXXXXXXXXXXXXXXXXXXXXXXXXXXXX	-	-	-----	----	-----	---	------	-	-	-	-	-	-	-	-	-	-	-	-	-	-	-	-	-	-	-	-	-	-	-	-	-	-	-	-	-	-	-	-	-	-	-	-	-	X	X	X	X	X	X	X	X	X	X	X	X	X	X	X	X	X	X	X	X	X	X	X	X	X	X	X	X	X	X	X	X	X	X	X	X	X	X	X	X	X	X	X	X	X	X	X	X	X	X	X	X	X	X	X	X	X	X	X	X	X	X	X	X	X	X	X	X	X	X	X	X	X	X	X	X	X	X	X	X	X	X	X	X	X	X	X	X	X	X	X	X	X	X	X	X	X	X	X	X	-	-	-	-	-	-	-
SPT126501	14714	MRCG	1267-PF-GM-NGWA-ICS	2022	Gambia	UpperRiver	GMB.5_1	Wuli	GMB.5.4_1	28	0	Missing	Resistant	Resistant	Resistant	Resistant	-	XATXAXTGTAGAXGTXXATCTGXAXCXGCCXXXCXTGXXCCACTTAXXAAAGGATAXAXATXGGXGCCXXACXCXAGGTXAGCACCAACATCGTTXXAAAT	1	-	CVIET	IRNI	SGKAA	NYD	VDD--T	-	C	I	E	T	T	H	-	-	-	-	-	-	-	I	A	I	R	N	I	S	S	G	K	A	A	-	N	Y	-	-	F	D	V	D	D	T	X	A	T	X	A	X	T	G	T	A	G	A	X	G	T	X	X	A	T	C	T	G	X	A	X	C	X	G	C	C	X	X	X	C	X	T	G	X	X	C	C	A	C	T	T	A	X	X	A	A	A	G	G	A	T	A	A	X	A	T	X	G	G	X	G	C	C	X	X	A	C	X	C	X	A	G	G	T	X	A	G	C	A	C	C	A	A	C	A	T	C	G	T	T	X	X	A	A	A	T	-	V	D	D	-	-	T
SPT126502	14715	MRCG	1267-PF-GM-NGWA-ICS	2022	Gambia	NorthBank	GMB.4_1	Jokadu	GMB.4.2_1	101	0	Missing	Missing	Missing	Missing	Undetermined	-	XXXXXXXXXXXXXXXXXXXXXXXXXXXXXXXXXXXXXXXXXXXXXXXXXXXXXXXXXXXXXXXXXXXXXXXXXXXXXXXXXXXXXXXXXXXXXXXXXXXXX	-	-	-----	----	-----	---	------	-	-	-	-	-	-	-	-	-	-	-	-	-	-	-	-	-	-	-	-	-	-	-	-	-	-	-	-	-	-	-	-	-	-	-	-	-	X	X	X	X	X	X	X	X	X	X	X	X	X	X	X	X	X	X	X	X	X	X	X	X	X	X	X	X	X	X	X	X	X	X	X	X	X	X	X	X	X	X	X	X	X	X	X	X	X	X	X	X	X	X	X	X	X	X	X	X	X	X	X	X	X	X	X	X	X	X	X	X	X	X	X	X	X	X	X	X	X	X	X	X	X	X	X	X	X	X	X	X	X	X	X	X	X	X	X	X	-	-	-	-	-	-	-
SPT126503	14716	MRCG	1267-PF-GM-NGWA-ICS	2022	Gambia	NorthBank	GMB.4_1	Jokadu	GMB.4.2_1	94	0	Missing	Missing	Missing	Missing	Undetermined	-	XAXXXXXXXXXXXXXXXXXXXXXXXXXXCXXXXXXTXXXXXXXXCXXXXXXXXAXXXXXXXXXXXXXXXXXXXXXXXXXXXXXXXXXXXXXXXCTXXXXXX	-	-	-----	----	-----	---	------	-	-	-	-	-	-	-	-	-	-	-	-	-	-	-	-	-	-	-	-	-	-	-	-	-	-	-	-	-	-	-	-	-	-	-	-	-	X	A	X	X	X	X	X	X	X	X	X	X	X	X	X	X	X	X	X	X	X	X	X	X	X	X	X	X	C	X	X	X	X	X	X	T	X	X	X	X	X	X	X	X	C	X	X	X	X	X	X	X	X	A	X	X	X	X	X	X	X	X	X	X	X	X	X	X	X	X	X	X	X	X	X	X	X	X	X	X	X	X	X	X	X	X	X	X	X	X	X	X	C	T	X	X	X	X	X	X	-	-	-	-	-	-	-
SPT126504	14717	MRCG	1267-PF-GM-NGWA-ICS	2022	Gambia	LowerRiver	GMB.2_1	JarraEast	GMB.2.2_1	7	0	Sensitive	Sensitive	Resistant	Sensitive	Resistant	Pf	GGXTAXTGTAAAXCTGCGTCTGGAATGGCCTGCCXCAAXCCTCATAAGCAAAGGCAXAGACXAGCGCCGTACCTAGGCTTATAAACGTTATTGCTACGAAT	1	WT	CVMNK	IRNI	AAKAA	NFD	VDD-IT	-	C	M	N	K	T	H	I	A	-	-	-	G	I	R	A	I	R	N	I	S	A	A	K	A	A	E	N	F	-	-	F	D	V	D	D	T	G	G	X	T	A	X	T	G	T	A	A	A	X	C	T	G	C	G	T	C	T	G	G	A	A	T	G	G	C	C	T	G	C	C	X	C	A	A	X	C	C	T	C	A	T	A	A	G	C	A	A	A	G	G	C	A	A	G	A	C	X	A	G	C	G	C	C	G	T	A	C	C	T	A	G	G	C	T	T	A	T	A	A	A	C	G	T	T	A	T	T	G	C	T	A	C	G	A	A	T	E	V	D	D	-	I	T
SPT126505	14718	MRCG	1267-PF-GM-NGWA-ICS	2022	Gambia	LowerRiver	GMB.2_1	JarraEast	GMB.2.2_1	25	0	Missing	Resistant	Resistant	Missing	Undetermined	-	AGTCAXTGTXGACXTCXATCAGXAATACCTTGTCACAXCXATCTXAXACAAAGACAXAGXTXXGXGCXGTXCCXAGXGXCCXAXACXTCCXCGCTTCAAXX	1	-	CVIET	--NI	--KAA	-YD	VDD-TT	-	C	I	E	T	T	H	-	-	E	-	-	G	T	I	-	-	-	N	I	S	-	-	K	A	A	E	-	Y	S	N	F	D	V	D	D	T	A	G	T	C	A	X	T	G	T	X	G	A	C	X	T	C	X	A	T	C	A	G	X	A	A	T	A	C	C	T	T	G	T	C	A	C	A	X	C	X	A	T	C	T	X	A	X	A	C	A	A	A	G	A	C	A	A	G	X	T	X	X	G	X	G	C	X	G	T	X	C	C	X	A	G	X	G	X	C	C	X	A	X	A	C	X	T	C	C	X	C	G	C	T	T	C	A	A	X	X	E	V	D	D	-	T	T
SPT126506	14719	MRCG	1267-PF-GM-NGWA-ICS	2022	Gambia	LowerRiver	GMB.2_1	JarraEast	GMB.2.2_1	18	0	Sensitive	Resistant	Resistant	Resistant	Resistant	Pf	GGTTAXTGCXGGCXTGXXTCXGGAATACCTAGCTACAXTXCACTTAXGAAGAGATAXGGACXAGCACTATAACXAGXGXTAXAXCTXTCAXCACTACAAAT	1	WT	CVIET	IRNI	SGKAA	-FD	--D-IT	-	C	I	E	T	T	H	-	-	E	-	-	G	I	-	A	I	R	N	I	S	S	G	K	A	A	E	-	F	S	N	F	D	-	-	D	T	G	G	T	T	A	X	T	G	C	X	G	G	C	X	T	G	X	X	T	C	X	G	G	A	A	T	A	C	C	T	A	G	C	T	A	C	A	X	T	X	C	A	C	T	T	A	X	G	A	A	G	A	G	A	T	A	G	G	A	C	X	A	G	C	A	C	T	A	T	A	A	C	X	A	G	X	G	X	T	A	X	A	X	C	T	X	T	C	A	X	C	A	C	T	A	C	A	A	A	T	E	-	-	D	-	I	T
SPT126507	14720	MRCG	1267-PF-GM-NGWA-ICS	2022	Gambia	UpperRiver	GMB.5_1	Wuli	GMB.5.4_1	101	0	Missing	Missing	Missing	Missing	Undetermined	-	XXXXXXXXXXXXXXXXXXXXXXXXXXXXXXXXXXXXXXXXXXXXXXXXXXXXXXXXXXXXXXXXXXXXXXXXXXXXXXXXXXXXXXXXXXXXXXXXXXXXX	-	-	-----	----	-----	---	------	-	-	-	-	-	-	-	-	-	-	-	-	-	-	-	-	-	-	-	-	-	-	-	-	-	-	-	-	-	-	-	-	-	-	-	-	-	X	X	X	X	X	X	X	X	X	X	X	X	X	X	X	X	X	X	X	X	X	X	X	X	X	X	X	X	X	X	X	X	X	X	X	X	X	X	X	X	X	X	X	X	X	X	X	X	X	X	X	X	X	X	X	X	X	X	X	X	X	X	X	X	X	X	X	X	X	X	X	X	X	X	X	X	X	X	X	X	X	X	X	X	X	X	X	X	X	X	X	X	X	X	X	X	X	X	X	X	-	-	-	-	-	-	-
SPT126508	14721	MRCG	1267-PF-GM-NGWA-ICS	2022	Gambia	UpperRiver	GMB.5_1	Wuli	GMB.5.4_1	99	0	Missing	Missing	Missing	Missing	Undetermined	Pf	XXXXXXXXXXXXXXXXXXXXXXXXXXXXXXXXXCXXXXXXXXXXXXXXXXXXGXXXXXXXXXXXXXXXXXXXXXXXXXXXXXXXXXXXXXXXXXXXXXXXX	-	-	-----	----	-----	---	------	-	-	-	-	-	-	-	-	-	-	-	-	-	-	-	-	-	-	-	-	-	-	-	-	-	-	-	-	-	-	-	-	-	-	-	-	-	X	X	X	X	X	X	X	X	X	X	X	X	X	X	X	X	X	X	X	X	X	X	X	X	X	X	X	X	X	X	X	X	X	C	X	X	X	X	X	X	X	X	X	X	X	X	X	X	X	X	X	X	G	X	X	X	X	X	X	X	X	X	X	X	X	X	X	X	X	X	X	X	X	X	X	X	X	X	X	X	X	X	X	X	X	X	X	X	X	X	X	X	X	X	X	X	X	X	X	X	-	-	-	-	-	-	-
SPT126509	14722	MRCG	1267-PF-GM-NGWA-ICS	2022	Gambia	UpperRiver	GMB.5_1	Wuli	GMB.5.4_1	101	0	Missing	Missing	Missing	Missing	Undetermined	-	XXXXXXXXXXXXXXXXXXXXXXXXXXXXXXXXXXXXXXXXXXXXXXXXXXXXXXXXXXXXXXXXXXXXXXXXXXXXXXXXXXXXXXXXXXXXXXXXXXXXX	-	-	-----	----	-----	---	------	-	-	-	-	-	-	-	-	-	-	-	-	-	-	-	-	-	-	-	-	-	-	-	-	-	-	-	-	-	-	-	-	-	-	-	-	-	X	X	X	X	X	X	X	X	X	X	X	X	X	X	X	X	X	X	X	X	X	X	X	X	X	X	X	X	X	X	X	X	X	X	X	X	X	X	X	X	X	X	X	X	X	X	X	X	X	X	X	X	X	X	X	X	X	X	X	X	X	X	X	X	X	X	X	X	X	X	X	X	X	X	X	X	X	X	X	X	X	X	X	X	X	X	X	X	X	X	X	X	X	X	X	X	X	X	X	X	-	-	-	-	-	-	-
SPT126510	14723	MRCG	1267-PF-GM-NGWA-ICS	2022	Gambia	NorthBank	GMB.4_1	Jokadu	GMB.4.2_1	101	0	Missing	Missing	Missing	Missing	Undetermined	-	XXXXXXXXXXXXXXXXXXXXXXXXXXXXXXXXXXXXXXXXXXXXXXXXXXXXXXXXXXXXXXXXXXXXXXXXXXXXXXXXXXXXXXXXXXXXXXXXXXXXX	-	-	-----	----	-----	---	------	-	-	-	-	-	-	-	-	-	-	-	-	-	-	-	-	-	-	-	-	-	-	-	-	-	-	-	-	-	-	-	-	-	-	-	-	-	X	X	X	X	X	X	X	X	X	X	X	X	X	X	X	X	X	X	X	X	X	X	X	X	X	X	X	X	X	X	X	X	X	X	X	X	X	X	X	X	X	X	X	X	X	X	X	X	X	X	X	X	X	X	X	X	X	X	X	X	X	X	X	X	X	X	X	X	X	X	X	X	X	X	X	X	X	X	X	X	X	X	X	X	X	X	X	X	X	X	X	X	X	X	X	X	X	X	X	X	-	-	-	-	-	-	-
SPT126511	14724	MRCG	1267-PF-GM-NGWA-ICS	2022	Gambia	NorthBank	GMB.4_1	Jokadu	GMB.4.2_1	101	0	Missing	Missing	Missing	Missing	Undetermined	-	XXXXXXXXXXXXXXXXXXXXXXXXXXXXXXXXXXXXXXXXXXXXXXXXXXXXXXXXXXXXXXXXXXXXXXXXXXXXXXXXXXXXXXXXXXXXXXXXXXXXX	-	-	-----	----	-----	---	------	-	-	-	-	-	-	-	-	-	-	-	-	-	-	-	-	-	-	-	-	-	-	-	-	-	-	-	-	-	-	-	-	-	-	-	-	-	X	X	X	X	X	X	X	X	X	X	X	X	X	X	X	X	X	X	X	X	X	X	X	X	X	X	X	X	X	X	X	X	X	X	X	X	X	X	X	X	X	X	X	X	X	X	X	X	X	X	X	X	X	X	X	X	X	X	X	X	X	X	X	X	X	X	X	X	X	X	X	X	X	X	X	X	X	X	X	X	X	X	X	X	X	X	X	X	X	X	X	X	X	X	X	X	X	X	X	X	-	-	-	-	-	-	-
SPT126512	14725	MRCG	1267-PF-GM-NGWA-ICS	2022	Gambia	LowerRiver	GMB.2_1	JarraEast	GMB.2.2_1	35	0	Missing	Sensitive	Resistant	Missing	Undetermined	Pf	XGTCAXTXTXGAXXTGXXACAGXAATAXCCXAXCXCAXXXCATTCXXAXGGAGACGXAGACXAGXACTGTXCCXAGXGXCXXAXCCXACXXCACTXCAAXX	1	-	CVMNK	--NI	--KAA	-YD	--D-IT	-	C	M	N	K	T	H	-	-	-	-	-	G	I	-	-	-	-	N	I	S	-	-	K	A	A	E	-	Y	-	-	F	D	-	-	D	T	X	G	T	C	A	X	T	X	T	X	G	A	X	X	T	G	X	X	A	C	A	G	X	A	A	T	A	X	C	C	X	A	X	C	X	C	A	X	X	X	C	A	T	T	C	X	X	A	X	G	G	A	G	A	C	G	A	G	A	C	X	A	G	X	A	C	T	G	T	X	C	C	X	A	G	X	G	X	C	X	X	A	X	C	C	X	A	C	X	X	C	A	C	T	X	C	A	A	X	X	E	-	-	D	-	I	T
SPT126513	14726	MRCG	1267-PF-GM-NGWA-ICS	2022	Gambia	LowerRiver	GMB.2_1	JarraEast	GMB.2.2_1	30	0	Missing	Resistant	Resistant	Resistant	Undetermined	Pf	GGTTAGXXCXGGCXTGXXTCXGGAAXAXCTAGXTACAXTXCACTTXXGAAGAGATAXGGXCXAGXACXATXACXAGXGXTAXAXCTXTCAXCACXACAAXX	1	-	CVIET	I-NI	SGKAA	-FD	--D-IT	-	C	I	E	T	T	H	-	-	E	-	-	G	I	-	A	I	-	N	I	S	S	G	K	A	A	E	-	F	S	N	F	D	-	-	D	T	G	G	T	T	A	G	X	X	C	X	G	G	C	X	T	G	X	X	T	C	X	G	G	A	A	X	A	X	C	T	A	G	X	T	A	C	A	X	T	X	C	A	C	T	T	X	X	G	A	A	G	A	G	A	T	A	G	G	X	C	X	A	G	X	A	C	X	A	T	X	A	C	X	A	G	X	G	X	T	A	X	A	X	C	T	X	T	C	A	X	C	A	C	X	A	C	A	A	X	X	E	-	-	D	-	I	T
SPT126514	14727	MRCG	1267-PF-GM-NGWA-ICS	2022	Gambia	LowerRiver	GMB.2_1	JarraEast	GMB.2.2_1	4	0	Sensitive	Sensitive	Resistant	Resistant	Resistant	Pf	GGTTGXTGCAAGCCCGCGACXGGGGCAGCTAATCACAAXCCTTTTAAAAGGAGGTGXAGATAAGCACTAAAAGCCGAGTCATAAATGACATTACTTCAGGT	1	WT	CVMNK	IRNI	SGKAA	NFD	VDDNIT	-	C	M	N	K	T	H	I	A	Q	N	-	G	I	I	A	I	R	N	I	S	S	G	K	A	A	E	N	F	S	N	F	D	V	D	D	T	G	G	T	T	G	X	T	G	C	A	A	G	C	C	C	G	C	G	A	C	X	G	G	G	G	C	A	G	C	T	A	A	T	C	A	C	A	A	X	C	C	T	T	T	T	A	A	A	A	G	G	A	G	G	T	G	A	G	A	T	A	A	G	C	A	C	T	A	A	A	A	G	C	C	G	A	G	T	C	A	T	A	A	A	T	G	A	C	A	T	T	A	C	T	T	C	A	G	G	T	E	V	D	D	N	I	T
SPT126515	14728	MRCG	1267-PF-GM-NGWA-ICS	2022	Gambia	UpperRiver	GMB.5_1	Wuli	GMB.5.4_1	3	0	Sensitive	Resistant	Resistant	Sensitive	Resistant	Pf	AATTGXCGCAGGTCTGTATCXTGAGTGGCTAGTCATGATGCTTATATGCAAAGATAXAGACAGGTGCTATAACTAGGGTCATAAACATCATCGCTTCGGAT	1	WT	CVIET	IRNI	AAKAA	NYD	VDDNTT	-	C	I	E	T	T	H	-	S	E	N	T	G	T	I	A	I	R	N	I	S	A	A	K	A	A	E	N	Y	S	N	F	D	V	D	D	T	A	A	T	T	G	X	C	G	C	A	G	G	T	C	T	G	T	A	T	C	X	T	G	A	G	T	G	G	C	T	A	G	T	C	A	T	G	A	T	G	C	T	T	A	T	A	T	G	C	A	A	A	G	A	T	A	A	G	A	C	A	G	G	T	G	C	T	A	T	A	A	C	T	A	G	G	G	T	C	A	T	A	A	A	C	A	T	C	A	T	C	G	C	T	T	C	G	G	A	T	E	V	D	D	N	T	T
SPT126516	14729	MRCG	1267-PF-GM-NGWA-ICS	2022	Gambia	UpperRiver	GMB.5_1	Wuli	GMB.5.4_1	22	17	Sensitive	Sensitive	Resistant	Resistant	Undetermined	Pf	XNTTAXNGCXXAXXNGXAANNNXNATGGNTXGCCATNAXXCNCTCAXGAAANGATAXGGCCXAGXNNTGNACNCAGXCTTNXAANTXTCAXCACTXXAGGX	2	WT	CVMNK	I[C/R]NI	SG[K/E]AA	NYD	VDD-IT	-	C	M	N	K	T	H	-	-	-	-	-	G	I	R	A	I	[C/R]	N	I	S	S	G	[K/E]	A	A	E	N	Y	-	-	F	D	V	D	D	T	X	N	T	T	A	X	N	G	C	X	X	A	X	X	N	G	X	A	A	N	N	N	X	N	A	T	G	G	N	T	X	G	C	C	A	T	N	A	X	X	C	N	C	T	C	A	X	G	A	A	A	N	G	A	T	A	G	G	C	C	X	A	G	X	N	N	T	G	N	A	C	N	C	A	G	X	C	T	T	N	X	A	A	N	T	X	T	C	A	X	C	A	C	T	X	X	A	G	G	X	E	V	D	D	-	I	T
SPT126517	14730	MRCG	1267-PF-GM-NGWA-ICS	2022	Gambia	UpperRiver	GMB.5_1	Wuli	GMB.5.4_1	101	0	Missing	Missing	Missing	Missing	Undetermined	-	XXXXXXXXXXXXXXXXXXXXXXXXXXXXXXXXXXXXXXXXXXXXXXXXXXXXXXXXXXXXXXXXXXXXXXXXXXXXXXXXXXXXXXXXXXXXXXXXXXXXX	-	-	-----	----	-----	---	------	-	-	-	-	-	-	-	-	-	-	-	-	-	-	-	-	-	-	-	-	-	-	-	-	-	-	-	-	-	-	-	-	-	-	-	-	-	X	X	X	X	X	X	X	X	X	X	X	X	X	X	X	X	X	X	X	X	X	X	X	X	X	X	X	X	X	X	X	X	X	X	X	X	X	X	X	X	X	X	X	X	X	X	X	X	X	X	X	X	X	X	X	X	X	X	X	X	X	X	X	X	X	X	X	X	X	X	X	X	X	X	X	X	X	X	X	X	X	X	X	X	X	X	X	X	X	X	X	X	X	X	X	X	X	X	X	X	-	-	-	-	-	-	-
SPT126518	14731	MRCG	1267-PF-GM-NGWA-ICS	2022	Gambia	NorthBank	GMB.4_1	Jokadu	GMB.4.2_1	101	0	Missing	Missing	Missing	Missing	Undetermined	-	XXXXXXXXXXXXXXXXXXXXXXXXXXXXXXXXXXXXXXXXXXXXXXXXXXXXXXXXXXXXXXXXXXXXXXXXXXXXXXXXXXXXXXXXXXXXXXXXXXXXX	-	-	-----	----	-----	---	------	-	-	-	-	-	-	-	-	-	-	-	-	-	-	-	-	-	-	-	-	-	-	-	-	-	-	-	-	-	-	-	-	-	-	-	-	-	X	X	X	X	X	X	X	X	X	X	X	X	X	X	X	X	X	X	X	X	X	X	X	X	X	X	X	X	X	X	X	X	X	X	X	X	X	X	X	X	X	X	X	X	X	X	X	X	X	X	X	X	X	X	X	X	X	X	X	X	X	X	X	X	X	X	X	X	X	X	X	X	X	X	X	X	X	X	X	X	X	X	X	X	X	X	X	X	X	X	X	X	X	X	X	X	X	X	X	X	-	-	-	-	-	-	-
SPT126519	14732	MRCG	1267-PF-GM-NGWA-ICS	2022	Gambia	NorthBank	GMB.4_1	Jokadu	GMB.4.2_1	57	1	Missing	Resistant	Missing	Missing	Sensitive	Pf	XATXXXTGXAXAXXTXXXAXXGXXXTXXCXXXTTXCXTXCXXXXTAXXCAAAGATXXXXAXXGXCXATXXXCCCXXACTXAXXAXXGXXXXCXCNXXXXGT	1	-	CVIET	IC--	--K--	Y--	------	-	C	I	E	T	-	-	-	-	-	-	-	-	-	I	A	I	C	-	-	S	-	-	K	-	-	-	Y	-	-	-	-	-	-	-	-	-	X	A	T	X	X	X	T	G	X	A	X	A	X	X	T	X	X	X	A	X	X	G	X	X	X	T	X	X	C	X	X	X	T	T	X	C	X	T	X	C	X	X	X	X	T	A	X	X	C	A	A	A	G	A	T	X	X	X	A	X	X	G	X	C	X	A	T	X	X	X	C	C	C	X	X	A	C	T	X	A	X	X	A	X	X	G	X	X	X	X	C	X	C	N	X	X	X	X	G	T	-	-	-	-	-	-	-
SPT126520	14733	MRCG	1267-PF-GM-NGWA-ICS	2022	Gambia	LowerRiver	GMB.2_1	JarraEast	GMB.2.2_1	82	0	Missing	Missing	Resistant	Missing	Undetermined	-	XGXTXXXXCXXXXXXXXXXXXXXXXXXXCXXXXXXCAXXXXAXXXXXXXAXXGAXXXXXXCXXXXXXXXXXAXXXXXGXXXXXXCTXXCXXXACXXXXAXX	-	-	-----	--NI	--KAA	---	--D---	-	-	-	-	-	T	H	-	-	-	-	-	-	-	-	-	-	-	N	I	-	-	-	K	A	A	-	-	-	-	-	-	-	-	-	D	-	X	G	X	T	X	X	X	X	C	X	X	X	X	X	X	X	X	X	X	X	X	X	X	X	X	X	X	X	C	X	X	X	X	X	X	C	A	X	X	X	X	A	X	X	X	X	X	X	X	A	X	X	G	A	X	X	X	X	X	C	X	X	X	X	X	X	X	X	X	X	A	X	X	X	X	X	G	X	X	X	X	X	X	C	T	X	X	C	X	X	X	A	C	X	X	X	X	A	X	X	-	-	-	D	-	-	-
SPT126521	14734	MRCG	1267-PF-GM-NGWA-ICS	2022	Gambia	LowerRiver	GMB.2_1	JarraEast	GMB.2.2_1	5	0	Sensitive	Resistant	Resistant	Resistant	Resistant	Pf	GGTTAXTGCAGGCGTGCATCXGGAATACCTAGCTACATTCCACTTAXGAAGAGATAXGGACXAGCACTATAACCAGAGCTATAACTATCACCACTACAAAT	1	WT	CVIET	IRNI	SGKAA	NFD	VDDNIT	-	C	I	E	T	T	H	I	S	E	N	-	G	I	I	A	I	R	N	I	S	S	G	K	A	A	E	N	F	S	N	F	D	V	D	D	T	G	G	T	T	A	X	T	G	C	A	G	G	C	G	T	G	C	A	T	C	X	G	G	A	A	T	A	C	C	T	A	G	C	T	A	C	A	T	T	C	C	A	C	T	T	A	X	G	A	A	G	A	G	A	T	A	G	G	A	C	X	A	G	C	A	C	T	A	T	A	A	C	C	A	G	A	G	C	T	A	T	A	A	C	T	A	T	C	A	C	C	A	C	T	A	C	A	A	A	T	E	V	D	D	N	I	T
SPT126522	14735	MRCG	1267-PF-GM-NGWA-ICS	2022	Gambia	LowerRiver	GMB.2_1	JarraEast	GMB.2.2_1	1	0	Sensitive	Sensitive	Resistant	Resistant	Resistant	Pf	GGTTGATACAGATGTGTATCAGTGGTGCCCAATCACGATGCTCATAAGAAGAGGCAXAGACAGACACCGTCAGCAGGCTTATAAACAATACCGCTTCGAAT	1	WT	CVMNK	IRNI	SGKAA	NFD	VDDNIT	-	C	M	N	K	T	H	I	A	Q	N	T	G	I	R	A	I	R	N	I	S	S	G	K	A	A	E	N	F	S	N	F	D	V	D	D	T	G	G	T	T	G	A	T	A	C	A	G	A	T	G	T	G	T	A	T	C	A	G	T	G	G	T	G	C	C	C	A	A	T	C	A	C	G	A	T	G	C	T	C	A	T	A	A	G	A	A	G	A	G	G	C	A	A	G	A	C	A	G	A	C	A	C	C	G	T	C	A	G	C	A	G	G	C	T	T	A	T	A	A	A	C	A	A	T	A	C	C	G	C	T	T	C	G	A	A	T	E	V	D	D	N	I	T
SPT126523	14736	MRCG	1267-PF-GM-NGWA-ICS	2022	Gambia	UpperRiver	GMB.5_1	Wuli	GMB.5.4_1	1	0	Sensitive	Sensitive	Resistant	Sensitive	Resistant	Pf	AATCGGTGTAAGTCTGCATCATGAATACCTAGCCATGACCATTATAAAAGAGGGCAXACATAGGTACCAACCCCAGGCTCATAGACGACACTACTTCGGGT	1	WT	CVMNK	IRNI	AAKAA	NFD	VDDNIT	WT	C	M	N	K	T	H	I	A	Q	N	T	G	I	R	A	I	R	N	I	S	A	A	K	A	A	E	N	F	S	N	F	D	V	D	D	T	A	A	T	C	G	G	T	G	T	A	A	G	T	C	T	G	C	A	T	C	A	T	G	A	A	T	A	C	C	T	A	G	C	C	A	T	G	A	C	C	A	T	T	A	T	A	A	A	A	G	A	G	G	G	C	A	A	C	A	T	A	G	G	T	A	C	C	A	A	C	C	C	C	A	G	G	C	T	C	A	T	A	G	A	C	G	A	C	A	C	T	A	C	T	T	C	G	G	G	T	E	V	D	D	N	I	T
SPT126524	14737	MRCG	1267-PF-GM-NGWA-ICS	2022	Gambia	UpperRiver	GMB.5_1	Wuli	GMB.5.4_1	12	0	Sensitive	Resistant	Resistant	Missing	Resistant	Pf	GGTCXXTGTAAATXTGXXACATGAATAGCCAGTTACAATGXTXATAXAAAGAGATAXAGATXAGCGCCGTXCGCAGGCTCATAAACAACAXCATTTCAGAC	1	WT	CVIET	IRNI	--KAA	NFD	-DD-IT	-	C	I	E	T	T	H	-	-	E	-	-	G	I	I	A	I	R	N	I	S	-	-	K	A	A	E	N	F	S	N	F	D	-	D	D	T	G	G	T	C	X	X	T	G	T	A	A	A	T	X	T	G	X	X	A	C	A	T	G	A	A	T	A	G	C	C	A	G	T	T	A	C	A	A	T	G	X	T	X	A	T	A	X	A	A	A	G	A	G	A	T	A	A	G	A	T	X	A	G	C	G	C	C	G	T	X	C	G	C	A	G	G	C	T	C	A	T	A	A	A	C	A	A	C	A	X	C	A	T	T	T	C	A	G	A	C	E	-	D	D	-	I	T
SPT126525	14738	MRCG	1267-PF-GM-NGWA-ICS	2022	Gambia	UpperRiver	GMB.5_1	Wuli	GMB.5.4_1	30	0	Missing	Sensitive	Resistant	Sensitive	Resistant	Pf	XATXAXTGCAXAXGCGTXTXXTGGXCXGCXXXCTXCGTXGCXXXTAXXCAAAGACXXACACAAXTACTXXACCCAXGCTXATAAACAXXACCACTXCGGGC	1	-	CVMNK	IRNI	AAKAA	NF-	-DDN-T	-	C	M	N	K	T	H	I	A	-	N	T	-	-	R	A	I	R	N	I	S	A	A	K	A	A	-	N	F	-	-	-	-	-	D	D	T	X	A	T	X	A	X	T	G	C	A	X	A	X	G	C	G	T	X	T	X	X	T	G	G	X	C	X	G	C	X	X	X	C	T	X	C	G	T	X	G	C	X	X	X	T	A	X	X	C	A	A	A	G	A	C	X	A	C	A	C	A	A	X	T	A	C	T	X	X	A	C	C	C	A	X	G	C	T	X	A	T	A	A	A	C	A	X	X	A	C	C	A	C	T	X	C	G	G	G	C	-	-	D	D	N	-	T
SPT126526	14739	MRCG	1267-PF-GM-NGWA-ICS	2022	Gambia	NorthBank	GMB.4_1	Jokadu	GMB.4.2_1	28	0	Missing	Resistant	Resistant	Missing	Sensitive	Pf	AGTCXXTGCAAXCXTGXXACXGGGACGCCTXXTTTCATXCXTCTTXXXAAAAGACXXXGACTGXCAACXTXCGTXXACTCATXACXATCXXCGCAXCAXGC	1	-	CVIET	ICNI	-----	YFD	--DSIT	-	C	I	E	T	T	H	I	S	E	S	T	G	I	I	A	I	C	N	I	-	-	-	-	-	-	E	Y	F	S	N	F	D	-	-	D	T	A	G	T	C	X	X	T	G	C	A	A	X	C	X	T	G	X	X	A	C	X	G	G	G	A	C	G	C	C	T	X	X	T	T	T	C	A	T	X	C	X	T	C	T	T	X	X	X	A	A	A	A	G	A	C	X	X	G	A	C	T	G	X	C	A	A	C	X	T	X	C	G	T	X	X	A	C	T	C	A	T	X	A	C	X	A	T	C	X	X	C	G	C	A	X	C	A	X	G	C	E	-	-	D	S	I	T
SPT126527	14740	MRCG	1267-PF-GM-NGWA-ICS	2022	Gambia	NorthBank	GMB.4_1	Jokadu	GMB.4.2_1	8	0	Sensitive	Resistant	Resistant	Resistant	Resistant	Pf	GGXCGXTGTAGATCTGCXTCXGGAGTAGCTXGTTATATTGAATTTAAAAAAAGACAXGGACAAATGCTXAACCCAGGGTCATAGATGTCAXTGCTTCGAGT	1	WT	CVIET	IRNI	SGKAA	NFD	VDD-TT	-	C	I	E	T	T	H	I	S	E	-	-	G	T	I	A	I	R	N	I	S	S	G	K	A	A	E	N	F	S	N	F	D	V	D	D	T	G	G	X	C	G	X	T	G	T	A	G	A	T	C	T	G	C	X	T	C	X	G	G	A	G	T	A	G	C	T	X	G	T	T	A	T	A	T	T	G	A	A	T	T	T	A	A	A	A	A	A	A	G	A	C	A	G	G	A	C	A	A	A	T	G	C	T	X	A	A	C	C	C	A	G	G	G	T	C	A	T	A	G	A	T	G	T	C	A	X	T	G	C	T	T	C	G	A	G	T	E	V	D	D	-	T	T
SPT126528	14741	MRCG	1267-PF-GM-NGWA-ICS	2022	Gambia	LowerRiver	GMB.2_1	JarraEast	GMB.2.2_1	60	2	Missing	Resistant	Missing	Missing	Undetermined	Pf	XAGXXXTGXAXAXXTXXXTXXTXXXTXXCXXXTXXCXTXCXXXXTATXXXAAXNCXXAXAXXNXTXCTXXXCXCXXGXTXATXAXXAXXXXCXCAXXXXAT	1	-	CVIET	IR--	--K--	N--	------	-	C	I	E	T	-	-	-	-	-	-	-	-	-	I	A	I	R	-	-	S	-	-	K	-	-	-	N	-	-	-	-	-	-	-	-	-	X	A	G	X	X	X	T	G	X	A	X	A	X	X	T	X	X	X	T	X	X	T	X	X	X	T	X	X	C	X	X	X	T	X	X	C	X	T	X	C	X	X	X	X	T	A	T	X	X	X	A	A	X	N	C	X	A	X	A	X	X	N	X	T	X	C	T	X	X	X	C	X	C	X	X	G	X	T	X	A	T	X	A	X	X	A	X	X	X	X	C	X	C	A	X	X	X	X	A	T	-	-	-	-	-	-	-
SPT126529	14742	MRCG	1267-PF-GM-NGWA-ICS	2022	Gambia	LowerRiver	GMB.2_1	JarraEast	GMB.2.2_1	101	0	Sensitive	Missing	Missing	Missing	Undetermined	Pm	XXXXXXXXXXXXXXXXXXXXXXXXXXXXXXXXXXXXXXXXXXXXXXXXXXXXXXXXXXXXXXXXXXXXXXXXXXXXXXXXXXXXXXXXXXXXXXXXXXXXX	-	A578S	-----	----	-----	---	------	-	-	-	-	-	-	-	-	-	-	-	-	-	-	-	-	-	-	-	-	-	-	-	-	-	-	-	-	-	-	-	-	-	-	-	-	-	X	X	X	X	X	X	X	X	X	X	X	X	X	X	X	X	X	X	X	X	X	X	X	X	X	X	X	X	X	X	X	X	X	X	X	X	X	X	X	X	X	X	X	X	X	X	X	X	X	X	X	X	X	X	X	X	X	X	X	X	X	X	X	X	X	X	X	X	X	X	X	X	X	X	X	X	X	X	X	X	X	X	X	X	X	X	X	X	X	X	X	X	X	X	X	X	X	X	X	X	-	-	-	-	-	-	-
SPT126530	14743	MRCG	1267-PF-GM-NGWA-ICS	2022	Gambia	LowerRiver	GMB.2_1	JarraEast	GMB.2.2_1	51	0	Missing	Missing	Resistant	Missing	Undetermined	Pf	GGXTXXTXCXGXCXXGXXTCXGGAAXAXXTXGXTXXAXXXCACXXXXXXAXXGATAXXGXCXXGXAXXATXAXXAGXGXTXXAXCTXTCXXXACTACAAXX	1	-	-----	--NI	---AA	-FD	--D-IT	-	-	-	-	-	T	H	-	-	E	-	-	G	I	-	-	-	-	N	I	S	-	-	-	A	A	E	-	F	S	N	F	D	-	-	D	T	G	G	X	T	X	X	T	X	C	X	G	X	C	X	X	G	X	X	T	C	X	G	G	A	A	X	A	X	X	T	X	G	X	T	X	X	A	X	X	X	C	A	C	X	X	X	X	X	X	A	X	X	G	A	T	A	X	G	X	C	X	X	G	X	A	X	X	A	T	X	A	X	X	A	G	X	G	X	T	X	X	A	X	C	T	X	T	C	X	X	X	A	C	T	A	C	A	A	X	X	E	-	-	D	-	I	T
SPT126531	14744	MRCG	1267-PF-GM-NGWA-ICS	2022	Gambia	UpperRiver	GMB.5_1	Wuli	GMB.5.4_1	52	0	Missing	Missing	Resistant	Missing	Undetermined	Pf	AXXCXGXXTXAXTXXGXXXCAXGAAXAXXTAGXCAXGXCXXTTAXXXAXGXXGXCAXXCXTXXGXAXXAAXXCXAGXCXCXXAXACXACXXXAXXTCGGXX	1	-	-----	--NI	---AA	-FD	--D-IT	-	-	-	-	-	T	H	-	-	Q	-	-	G	I	-	-	-	-	N	I	-	-	-	-	A	A	E	-	F	S	N	F	D	-	-	D	T	A	X	X	C	X	G	X	X	T	X	A	X	T	X	X	G	X	X	X	C	A	X	G	A	A	X	A	X	X	T	A	G	X	C	A	X	G	X	C	X	X	T	T	A	X	X	X	A	X	G	X	X	G	X	C	A	X	C	X	T	X	X	G	X	A	X	X	A	A	X	X	C	X	A	G	X	C	X	C	X	X	A	X	A	C	X	A	C	X	X	X	A	X	X	T	C	G	G	X	X	E	-	-	D	-	I	T
SPT126532	14745	MRCG	1267-PF-GM-NGWA-ICS	2022	Gambia	UpperRiver	GMB.5_1	Wuli	GMB.5.4_1	101	0	Missing	Missing	Missing	Missing	Undetermined	-	XXXXXXXXXXXXXXXXXXXXXXXXXXXXXXXXXXXXXXXXXXXXXXXXXXXXXXXXXXXXXXXXXXXXXXXXXXXXXXXXXXXXXXXXXXXXXXXXXXXXX	-	-	-----	----	-----	---	------	-	-	-	-	-	-	-	-	-	-	-	-	-	-	-	-	-	-	-	-	-	-	-	-	-	-	-	-	-	-	-	-	-	-	-	-	-	X	X	X	X	X	X	X	X	X	X	X	X	X	X	X	X	X	X	X	X	X	X	X	X	X	X	X	X	X	X	X	X	X	X	X	X	X	X	X	X	X	X	X	X	X	X	X	X	X	X	X	X	X	X	X	X	X	X	X	X	X	X	X	X	X	X	X	X	X	X	X	X	X	X	X	X	X	X	X	X	X	X	X	X	X	X	X	X	X	X	X	X	X	X	X	X	X	X	X	X	-	-	-	-	-	-	-
SPT126533	14746	MRCG	1267-PF-GM-NGWA-ICS	2022	Gambia	NorthBank	GMB.4_1	Jokadu	GMB.4.2_1	3	0	Sensitive	Resistant	Resistant	Resistant	Resistant	Pf	GGXCGGTGTAGATCTGCGTCXGGAGTAGCTAGTTATATTGAATTTAAAAAAAGACAXGGACAAATGCTGAACCCAGGGTCATAGATGTCATTGCTTCGAGT	1	WT	CVIET	IRNI	SGKAA	NFD	VDDNTT	-	C	I	E	T	T	H	I	S	E	N	T	G	T	I	A	I	R	N	I	S	S	G	K	A	A	E	N	F	S	N	F	D	V	D	D	T	G	G	X	C	G	G	T	G	T	A	G	A	T	C	T	G	C	G	T	C	X	G	G	A	G	T	A	G	C	T	A	G	T	T	A	T	A	T	T	G	A	A	T	T	T	A	A	A	A	A	A	A	G	A	C	A	G	G	A	C	A	A	A	T	G	C	T	G	A	A	C	C	C	A	G	G	G	T	C	A	T	A	G	A	T	G	T	C	A	T	T	G	C	T	T	C	G	A	G	T	E	V	D	D	N	T	T
SPT126534	14747	MRCG	1267-PF-GM-NGWA-ICS	2022	Gambia	NorthBank	GMB.4_1	Jokadu	GMB.4.2_1	6	0	Sensitive	Resistant	Resistant	Resistant	Resistant	Pf	GATCAXTGTAGACGTGCXTCTGXAGCAGCCTGTCATGTCCCACTTATAAAAGGATAXAGATAGGCGCCATACGCAAGGTXAGCACCAACAXCGTTACAAAT	1	WT	CVIET	IRNI	SGKAA	NYD	VDDNTT	-	C	I	E	T	T	H	-	-	E	N	-	G	T	I	A	I	R	N	I	S	S	G	K	A	A	E	N	Y	S	N	F	D	V	D	D	T	G	A	T	C	A	X	T	G	T	A	G	A	C	G	T	G	C	X	T	C	T	G	X	A	G	C	A	G	C	C	T	G	T	C	A	T	G	T	C	C	C	A	C	T	T	A	T	A	A	A	A	G	G	A	T	A	A	G	A	T	A	G	G	C	G	C	C	A	T	A	C	G	C	A	A	G	G	T	X	A	G	C	A	C	C	A	A	C	A	X	C	G	T	T	A	C	A	A	A	T	E	V	D	D	N	T	T
SPT126535	14748	MRCG	1267-PF-GM-NGWA-ICS	2022	Gambia	NorthBank	GMB.4_1	Jokadu	GMB.4.2_1	101	0	Missing	Missing	Missing	Missing	Undetermined	-	XXXXXXXXXXXXXXXXXXXXXXXXXXXXXXXXXXXXXXXXXXXXXXXXXXXXXXXXXXXXXXXXXXXXXXXXXXXXXXXXXXXXXXXXXXXXXXXXXXXXX	-	-	-----	----	-----	---	------	-	-	-	-	-	-	-	-	-	-	-	-	-	-	-	-	-	-	-	-	-	-	-	-	-	-	-	-	-	-	-	-	-	-	-	-	-	X	X	X	X	X	X	X	X	X	X	X	X	X	X	X	X	X	X	X	X	X	X	X	X	X	X	X	X	X	X	X	X	X	X	X	X	X	X	X	X	X	X	X	X	X	X	X	X	X	X	X	X	X	X	X	X	X	X	X	X	X	X	X	X	X	X	X	X	X	X	X	X	X	X	X	X	X	X	X	X	X	X	X	X	X	X	X	X	X	X	X	X	X	X	X	X	X	X	X	X	-	-	-	-	-	-	-
SPT126536	14749	MRCG	1267-PF-GM-NGWA-ICS	2022	Gambia	LowerRiver	GMB.2_1	JarraEast	GMB.2.2_1	40	0	Missing	Resistant	Resistant	Sensitive	Undetermined	-	XGTCAXTXTXAAXXXGXXTCXTGAXCAGCTXGXTXCGXCXAATTXXXGXAAAGACAXAXXCXXGXAAXATXCXXAGXCXTAXCXATXATXXTATTXCAAXX	1	-	CVIET	--NI	SAKAA	-FD	VDD-TT	-	C	I	E	T	T	H	-	-	E	-	-	G	T	I	-	-	-	N	I	S	S	A	K	A	A	E	-	F	-	-	F	D	V	D	D	T	X	G	T	C	A	X	T	X	T	X	A	A	X	X	X	G	X	X	T	C	X	T	G	A	X	C	A	G	C	T	X	G	X	T	X	C	G	X	C	X	A	A	T	T	X	X	X	G	X	A	A	A	G	A	C	A	A	X	X	C	X	X	G	X	A	A	X	A	T	X	C	X	X	A	G	X	C	X	T	A	X	C	X	A	T	X	A	T	X	X	T	A	T	T	X	C	A	A	X	X	E	V	D	D	-	T	T
SPT126537	14750	MRCG	1267-PF-GM-NGWA-ICS	2022	Gambia	LowerRiver	GMB.2_1	JarraEast	GMB.2.2_1	7	3	Sensitive	Resistant	Resistant	Resistant	Resistant	Pf	GGXCGXTGCAAGTCTCCANCXTGAATAGCCTGTCACATTXCACATAXAAAAAGACNXAGCTXGNCACTGTACCCAGGCTTATCAACATTATCGCTACAAGT	1	WT	CVIET	IRNI	SGKAA	NYD	VDDNTT	-	C	I	E	T	T	H	I	S	E	N	T	G	T	I	A	I	R	N	I	S	S	G	K	A	A	E	N	Y	S	N	F	D	V	D	D	T	G	G	X	C	G	X	T	G	C	A	A	G	T	C	T	C	C	A	N	C	X	T	G	A	A	T	A	G	C	C	T	G	T	C	A	C	A	T	T	X	C	A	C	A	T	A	X	A	A	A	A	A	G	A	C	N	A	G	C	T	X	G	N	C	A	C	T	G	T	A	C	C	C	A	G	G	C	T	T	A	T	C	A	A	C	A	T	T	A	T	C	G	C	T	A	C	A	A	G	T	E	V	D	D	N	T	T
SPT126538	14751	MRCG	1267-PF-GM-NGWA-ICS	2022	Gambia	UpperRiver	GMB.5_1	Wuli	GMB.5.4_1	81	0	Missing	Missing	Missing	Resistant	Undetermined	-	XGXXXXXXXXXGXGXXXATXXGXXXXXCXXXXXXXXXTXXXXXXTXXXXXXAXAXXXXXAXXGXXXXCXXXCXXXXGXXXCXXXXXXXXXXCXCXTXXXXX	1	-	-----	----	AGK--	---	VD----	-	-	-	-	-	-	-	-	-	-	-	-	-	-	-	-	-	-	-	-	S	A	G	K	-	-	-	-	-	-	-	-	-	V	D	-	-	X	G	X	X	X	X	X	X	X	X	X	G	X	G	X	X	X	A	T	X	X	G	X	X	X	X	X	C	X	X	X	X	X	X	X	X	X	T	X	X	X	X	X	X	T	X	X	X	X	X	X	A	X	A	X	X	X	X	A	X	X	G	X	X	X	X	C	X	X	X	C	X	X	X	X	G	X	X	X	C	X	X	X	X	X	X	X	X	X	X	C	X	C	X	T	X	X	X	X	X	-	V	D	-	-	-	-
SPT126539	14752	MRCG	1267-PF-GM-NGWA-ICS	2022	Gambia	UpperRiver	GMB.5_1	Wuli	GMB.5.4_1	95	0	Missing	Missing	Missing	Missing	Undetermined	-	XXXXXXXGXXXXXXXXXXTXXGXXXXXXXXXXXXXXXXXXXXXXTXXXAXXXXXXXXXXXXXXXXXXXXXXXXXXXXXXXXXXXXXXXXXXCXXXXXXXXX	-	-	-----	----	--K--	---	------	-	-	-	-	-	-	-	-	-	-	-	-	-	-	-	-	-	-	-	-	-	-	-	K	-	-	-	-	-	-	-	-	-	-	-	-	-	X	X	X	X	X	X	X	G	X	X	X	X	X	X	X	X	X	X	T	X	X	G	X	X	X	X	X	X	X	X	X	X	X	X	X	X	X	X	X	X	X	X	X	X	T	X	X	X	A	X	X	X	X	X	X	X	X	X	X	X	X	X	X	X	X	X	X	X	X	X	X	X	X	X	X	X	X	X	X	X	X	X	X	X	X	X	X	X	X	X	C	X	X	X	X	X	X	X	X	X	-	-	-	-	-	-	-
SPT126540	14753	MRCG	1267-PF-GM-NGWA-ICS	2022	Gambia	UpperRiver	GMB.5_1	Wuli	GMB.5.4_1	71	0	Missing	Sensitive	Missing	Missing	Undetermined	Pf	XGTXXXCXXXXAXXTXXXTXXGXXXTXXCXXXCCXCXXXXCXXXXAXXXXAAXAXXXXXAXXAXCXCTXXXCXCXXXCXXXXXAXXGXXXXCXCTXXXXXX	1	-	CVMNK	----	-----	---	------	-	C	M	N	K	-	-	-	-	-	-	-	-	-	-	-	-	-	-	-	S	-	-	-	-	-	-	-	-	-	-	-	-	-	-	-	-	X	G	T	X	X	X	C	X	X	X	X	A	X	X	T	X	X	X	T	X	X	G	X	X	X	T	X	X	C	X	X	X	C	C	X	C	X	X	X	X	C	X	X	X	X	A	X	X	X	X	A	A	X	A	X	X	X	X	A	X	X	A	X	C	X	C	T	X	X	X	C	X	C	X	X	X	C	X	X	X	X	X	A	X	X	G	X	X	X	X	C	X	C	T	X	X	X	X	X	X	-	-	-	-	-	-	-
SPT126541	14754	MRCG	1267-PF-GM-NGWA-ICS	2022	Gambia	NorthBank	GMB.4_1	Jokadu	GMB.4.2_1	67	0	Missing	Missing	Missing	Missing	Undetermined	-	XGXXXXTXCXXAXXXXXXAXXGXXXCGCXXXXXXXCXXXXCXXXTXXXAXAXXAXXXAXAXTGXXXXCXXCCXXXXXCTXXXXAXCXTCCXCXCAXXXGXC	1	-	-----	----	-----	---	------	-	-	-	-	-	-	-	-	-	-	-	-	-	-	I	-	-	-	-	-	-	-	-	-	-	-	-	-	-	-	-	-	-	-	-	-	-	X	G	X	X	X	X	T	X	C	X	X	A	X	X	X	X	X	X	A	X	X	G	X	X	X	C	G	C	X	X	X	X	X	X	X	C	X	X	X	X	C	X	X	X	T	X	X	X	A	X	A	X	X	A	X	X	A	X	A	X	T	G	X	X	X	X	C	X	X	C	C	X	X	X	X	X	C	T	X	X	X	X	A	X	C	X	T	C	C	X	C	X	C	A	X	X	X	G	X	C	-	-	-	-	-	-	-
SPT126542	14755	MRCG	1267-PF-GM-NGWA-ICS	2022	Gambia	NorthBank	GMB.4_1	Jokadu	GMB.4.2_1	3	0	Sensitive	Resistant	Resistant	Resistant	Resistant	Pf	GGXCGGTGTAGATCTGCGTCXGGAGTAGCTAGTTATATTGAATTTAAAAAAAGACAXGGACAAATGCTGAACCCAGGGTCATAGATGTCATTGCTTCGAGT	1	WT	CVIET	IRNI	SGKAA	NFD	VDDNTT	-	C	I	E	T	T	H	I	S	E	N	T	G	T	I	A	I	R	N	I	S	S	G	K	A	A	E	N	F	S	N	F	D	V	D	D	T	G	G	X	C	G	G	T	G	T	A	G	A	T	C	T	G	C	G	T	C	X	G	G	A	G	T	A	G	C	T	A	G	T	T	A	T	A	T	T	G	A	A	T	T	T	A	A	A	A	A	A	A	G	A	C	A	G	G	A	C	A	A	A	T	G	C	T	G	A	A	C	C	C	A	G	G	G	T	C	A	T	A	G	A	T	G	T	C	A	T	T	G	C	T	T	C	G	A	G	T	E	V	D	D	N	T	T
SPT126543	14756	MRCG	1267-PF-GM-NGWA-ICS	2022	Gambia	NorthBank	GMB.4_1	Jokadu	GMB.4.2_1	99	1	Missing	Missing	Missing	Missing	Undetermined	-	XNXXXXXXXXXXXXXXXXXXXXXXXXXXXXXXXXXXXXXXXXXXTXXXXXXXXXXXXXXXXXXXXXXXXXXXXXXXXXXXXXXXXXXXXXXXXXXXXXXXX	-	-	-----	----	-----	---	------	-	-	-	-	-	-	-	-	-	-	-	-	-	-	-	-	-	-	-	-	-	-	-	-	-	-	-	-	-	-	-	-	-	-	-	-	-	X	N	X	X	X	X	X	X	X	X	X	X	X	X	X	X	X	X	X	X	X	X	X	X	X	X	X	X	X	X	X	X	X	X	X	X	X	X	X	X	X	X	X	X	T	X	X	X	X	X	X	X	X	X	X	X	X	X	X	X	X	X	X	X	X	X	X	X	X	X	X	X	X	X	X	X	X	X	X	X	X	X	X	X	X	X	X	X	X	X	X	X	X	X	X	X	X	X	X	X	-	-	-	-	-	-	-
SPT126544	14757	MRCG	1267-PF-GM-NGWA-ICS	2022	Gambia	LowerRiver	GMB.2_1	JarraEast	GMB.2.2_1	12	0	Sensitive	Resistant	Resistant	Resistant	Sensitive	Pf	XGTCAXTGCXAACXTGXAACXGGGACGCCTTGTTTCATTXCTCTTAXGAAAAGACAXAGACXGGCAACGTCCGXAGACTCATAACCATCCXCGCAACAGGC	1	WT	CVIET	ICNI	AGKGS	-FD	VDD-IT	-	C	I	E	T	T	H	-	-	E	-	-	G	I	I	A	I	C	N	I	S	A	G	K	G	S	E	-	F	S	N	F	D	V	D	D	T	X	G	T	C	A	X	T	G	C	X	A	A	C	X	T	G	X	A	A	C	X	G	G	G	A	C	G	C	C	T	T	G	T	T	T	C	A	T	T	X	C	T	C	T	T	A	X	G	A	A	A	A	G	A	C	A	A	G	A	C	X	G	G	C	A	A	C	G	T	C	C	G	X	A	G	A	C	T	C	A	T	A	A	C	C	A	T	C	C	X	C	G	C	A	A	C	A	G	G	C	E	V	D	D	-	I	T
SPT126545	14758	MRCG	1267-PF-GM-NGWA-ICS	2022	Gambia	LowerRiver	GMB.2_1	JarraEast	GMB.2.2_1	4	12	Sensitive	Resistant	Resistant	Resistant	Resistant	Pf	GGXCGXTGCAAGTCTNCAACXTGAATAGCCTGNCACATTCCANATAANAAAAGACGXAGCTAGNCANTGTACNCAGGCTTANCAACATNATCGCTACNNNT	1	WT	CVIET	IRNI	SGKAA	N[Y/F]D	VDDNTT	-	C	I	E	T	T	H	I	S	E	N	T	G	T	I	A	I	R	N	I	S	S	G	K	A	A	E	N	[Y/F]	S	N	F	D	V	D	D	T	G	G	X	C	G	X	T	G	C	A	A	G	T	C	T	N	C	A	A	C	X	T	G	A	A	T	A	G	C	C	T	G	N	C	A	C	A	T	T	C	C	A	N	A	T	A	A	N	A	A	A	A	G	A	C	G	A	G	C	T	A	G	N	C	A	N	T	G	T	A	C	N	C	A	G	G	C	T	T	A	N	C	A	A	C	A	T	N	A	T	C	G	C	T	A	C	N	N	N	T	E	V	D	D	N	T	T
SPT126546	14759	MRCG	1267-PF-GM-NGWA-ICS	2022	Gambia	UpperRiver	GMB.5_1	Wuli	GMB.5.4_1	3	52	Sensitive	Undetermined/mixed	Undetermined/mixed	Undetermined/mixed	Undetermined	Pf	NNNNNXTNNAGATNTGCATCTGGANTGNCTNNNNANANXNCTCNTATNNNNNGNNNXNGATANNNANNNNACCNNGNNNNANNNNNATNACNNCTNCNNAN	3	WT	CV[M/I][N/E][K/T]	[N/I][C/R][S/N]I	[S/A][G/A]KA[A/S]	N[Y/F]D	VDDN[I/T]T	-	C	[M/I]	[N/E]	[K/T]	T	H	I	A	[Q/E]	N	T	G	[I/T]	[R/I]	A	[N/I]	[C/R]	[S/N]	I	S	[S/A]	[G/A]	K	A	[A/S]	E	N	[Y/F]	S	N	F	D	V	D	D	T	N	N	N	N	N	X	T	N	N	A	G	A	T	N	T	G	C	A	T	C	T	G	G	A	N	T	G	N	C	T	N	N	N	N	A	N	A	N	X	N	C	T	C	N	T	A	T	N	N	N	N	N	G	N	N	N	N	G	A	T	A	N	N	N	A	N	N	N	N	A	C	C	N	N	G	N	N	N	N	A	N	N	N	N	N	A	T	N	A	C	N	N	C	T	N	C	N	N	A	N	E	V	D	D	N	[I/T]	T
SPT126547	14760	MRCG	1267-PF-GM-NGWA-ICS	2022	Gambia	UpperRiver	GMB.5_1	Wuli	GMB.5.4_1	62	0	Missing	Resistant	Missing	Missing	Undetermined	Pf	XATXXXCGXAXAXXCXXXTXAGXXXCXXCXXXTXXTXAXGXXXXTAXXXXAAXGXXXXXAXXGXTXCCXXXAXCXXXGTXAXXAXXATXXXCXCAXXXXGT	1	-	CVIET	IR--	--K--	NYD	------	-	C	I	E	T	-	-	-	-	-	-	-	-	-	I	A	I	R	-	-	S	-	-	K	-	-	-	N	Y	-	-	F	D	-	-	-	-	X	A	T	X	X	X	C	G	X	A	X	A	X	X	C	X	X	X	T	X	A	G	X	X	X	C	X	X	C	X	X	X	T	X	X	T	X	A	X	G	X	X	X	X	T	A	X	X	X	X	A	A	X	G	X	X	X	X	A	X	X	G	X	T	X	C	C	X	X	X	A	X	C	X	X	X	G	T	X	A	X	X	A	X	X	A	T	X	X	X	C	X	C	A	X	X	X	X	G	T	-	-	-	-	-	-	-
SPT126548	14761	MRCG	1267-PF-GM-NGWA-ICS	2022	Gambia	UpperRiver	GMB.5_1	Wuli	GMB.5.4_1	2	0	Sensitive	Resistant	Resistant	Resistant	Resistant	Pf	GATTGATGTAGATGCXTATCAGGAGTGCCCAGCCACGATGCATTTAAGCAAAGGTGXGGACAGGCAATAAAACCCGGGTCATAAACGTTATCATTACAAAT	1	WT	CVIET	IRNI	SGKAA	NYD	VDDNTT	-	C	I	E	T	T	H	-	-	E	N	T	G	T	I	A	I	R	N	I	S	S	G	K	A	A	E	N	Y	S	N	F	D	V	D	D	T	G	A	T	T	G	A	T	G	T	A	G	A	T	G	C	X	T	A	T	C	A	G	G	A	G	T	G	C	C	C	A	G	C	C	A	C	G	A	T	G	C	A	T	T	T	A	A	G	C	A	A	A	G	G	T	G	G	G	A	C	A	G	G	C	A	A	T	A	A	A	A	C	C	C	G	G	G	T	C	A	T	A	A	A	C	G	T	T	A	T	C	A	T	T	A	C	A	A	A	T	E	V	D	D	N	T	T
SPT126549	14762	MRCG	1267-PF-GM-NGWA-ICS	2022	Gambia	NorthBank	GMB.4_1	Jokadu	GMB.4.2_1	97	0	Missing	Resistant	Missing	Missing	Undetermined	-	XAXXXXXXXXXXXXXXXXTXXXXXXXXXXXXXXXXXXXXXXXXXXXXXXXXXXXXXXXXXXXXXXXXXXXXCXXXXXXXXAXXXXXXXXXXXXXXXXXXXX	-	-	CVIET	IR--	-----	---	------	-	C	I	E	T	-	-	-	-	-	-	-	-	-	-	A	I	R	-	-	S	-	-	-	-	-	-	-	-	-	-	-	-	-	-	-	-	X	A	X	X	X	X	X	X	X	X	X	X	X	X	X	X	X	X	T	X	X	X	X	X	X	X	X	X	X	X	X	X	X	X	X	X	X	X	X	X	X	X	X	X	X	X	X	X	X	X	X	X	X	X	X	X	X	X	X	X	X	X	X	X	X	X	X	X	X	X	C	X	X	X	X	X	X	X	X	A	X	X	X	X	X	X	X	X	X	X	X	X	X	X	X	X	X	X	X	X	-	-	-	-	-	-	-
SPT126550	14763	MRCG	1267-PF-GM-NGWA-ICS	2022	Gambia	NorthBank	GMB.4_1	Jokadu	GMB.4.2_1	3	0	Sensitive	Resistant	Resistant	Resistant	Sensitive	Pf	AGTCAXTGCAAACCTGCAACXGGGACGCCTTGTTTCATTCCTCTTATGAAAAGACAXAGACTGGCAACGTCCGTAGACTCATAACCATCCTCGCAACAGGC	1	WT	CVIET	ICNI	AGKGS	YFD	VDDSIT	-	C	I	E	T	T	H	I	S	E	S	T	G	I	I	A	I	C	N	I	S	A	G	K	G	S	E	Y	F	S	N	F	D	V	D	D	T	A	G	T	C	A	X	T	G	C	A	A	A	C	C	T	G	C	A	A	C	X	G	G	G	A	C	G	C	C	T	T	G	T	T	T	C	A	T	T	C	C	T	C	T	T	A	T	G	A	A	A	A	G	A	C	A	A	G	A	C	T	G	G	C	A	A	C	G	T	C	C	G	T	A	G	A	C	T	C	A	T	A	A	C	C	A	T	C	C	T	C	G	C	A	A	C	A	G	G	C	E	V	D	D	S	I	T
SPT126551	14764	MRCG	1267-PF-GM-NGWA-ICS	2022	Gambia	NorthBank	GMB.4_1	Jokadu	GMB.4.2_1	53	0	Missing	Missing	Missing	Missing	Sensitive	Pf	XGTXXXTGCAXAXXXXXXAXXGXXXCGCCXXXXTXCATXXXXXXTXXXXXAAGACXXXXACTGXCXACXTXCXTXXXCTCAXXACXATXXXCXCAXCAXGC	1	-	-----	IC--	-----	Y--	--DS--	-	-	-	-	-	-	-	-	-	-	S	T	-	-	I	A	I	C	-	-	S	-	-	-	-	-	-	Y	-	-	-	-	-	-	-	D	-	X	G	T	X	X	X	T	G	C	A	X	A	X	X	X	X	X	X	A	X	X	G	X	X	X	C	G	C	C	X	X	X	X	T	X	C	A	T	X	X	X	X	X	X	T	X	X	X	X	X	A	A	G	A	C	X	X	X	A	C	T	G	X	C	X	A	C	X	T	X	C	X	T	X	X	X	C	T	C	A	X	X	A	C	X	A	T	X	X	X	C	X	C	A	X	C	A	X	G	C	-	-	-	D	S	-	-
SPT126552	14765	MRCG	1267-PF-GM-NGWA-ICS	2022	Gambia	LowerRiver	GMB.2_1	JarraEast	GMB.2.2_1	3	0	Sensitive	Resistant	Resistant	Resistant	Resistant	Pf	GAXTAXCGTAGACCTGTGTATGGAGTAGCCTGTTATGACGCTTACATACGGGGACGXAGACAAGCAACATACCCAGGGTCATAACTATCATCATTTCGAGT	1	WT	CVIET	IRNI	SGKAA	NFD	VDDNTT	-	C	I	E	T	T	H	I	S	E	N	T	G	T	I	A	I	R	N	I	S	S	G	K	A	A	E	N	F	S	N	F	D	V	D	D	T	G	A	X	T	A	X	C	G	T	A	G	A	C	C	T	G	T	G	T	A	T	G	G	A	G	T	A	G	C	C	T	G	T	T	A	T	G	A	C	G	C	T	T	A	C	A	T	A	C	G	G	G	G	A	C	G	A	G	A	C	A	A	G	C	A	A	C	A	T	A	C	C	C	A	G	G	G	T	C	A	T	A	A	C	T	A	T	C	A	T	C	A	T	T	T	C	G	A	G	T	E	V	D	D	N	T	T
SPT126553	14766	MRCG	1267-PF-GM-NGWA-ICS	2022	Gambia	LowerRiver	GMB.2_1	JarraEast	GMB.2.2_1	14	0	Sensitive	Resistant	Resistant	Resistant	Resistant	Pf	XGTCGXTGTAXAXGTGCATCXGGXGTXGCTAGTCXTATXGCTXTTAXAAAAAGATAXGGACAAGCACTGTACCCAGGGTCATAGACAACATCGCTXXGAGT	1	WT	CVIET	IRNI	SGKAA	N-D	VDDNIT	-	C	I	E	T	T	H	I	S	-	N	-	G	I	I	A	I	R	N	I	S	S	G	K	A	A	-	N	-	-	-	F	D	V	D	D	T	X	G	T	C	G	X	T	G	T	A	X	A	X	G	T	G	C	A	T	C	X	G	G	X	G	T	X	G	C	T	A	G	T	C	X	T	A	T	X	G	C	T	X	T	T	A	X	A	A	A	A	A	G	A	T	A	G	G	A	C	A	A	G	C	A	C	T	G	T	A	C	C	C	A	G	G	G	T	C	A	T	A	G	A	C	A	A	C	A	T	C	G	C	T	X	X	G	A	G	T	-	V	D	D	N	I	T
SPT126554	14767	MRCG	1267-PF-GM-NGWA-ICS	2022	Gambia	UpperRiver	GMB.5_1	Wuli	GMB.5.4_1	9	46	Sensitive	Undetermined/mixed	Undetermined/mixed	Undetermined/mixed	Undetermined	Pf	NNNNNXTNNAGATGTGCATCTGGANTGNCTXGNNXNANXNCTXNTATXNNNNGNNGXNGATANNNANNXNACCNNGNNNNANNNNNATNANNNCTXCNNAN	3	WT	CV[M/I][N/E][K/T]	[N/I][C/R][S/N]I	[S/A][G/A]KAA	N[Y/F]D	VDDN[I/T]T	-	C	[M/I]	[N/E]	[K/T]	T	H	I	A	-	N	T	G	[I/T]	[R/I]	A	[N/I]	[C/R]	[S/N]	I	S	[S/A]	[G/A]	K	A	A	E	N	[Y/F]	S	N	F	D	V	D	D	T	N	N	N	N	N	X	T	N	N	A	G	A	T	G	T	G	C	A	T	C	T	G	G	A	N	T	G	N	C	T	X	G	N	N	X	N	A	N	X	N	C	T	X	N	T	A	T	X	N	N	N	N	G	N	N	G	N	G	A	T	A	N	N	N	A	N	N	X	N	A	C	C	N	N	G	N	N	N	N	A	N	N	N	N	N	A	T	N	A	N	N	N	C	T	X	C	N	N	A	N	E	V	D	D	N	[I/T]	T
SPT126555	14768	MRCG	1267-PF-GM-NGWA-ICS	2022	Gambia	UpperRiver	GMB.5_1	Wuli	GMB.5.4_1	101	0	Missing	Missing	Missing	Missing	Undetermined	-	XXXXXXXXXXXXXXXXXXXXXXXXXXXXXXXXXXXXXXXXXXXXXXXXXXXXXXXXXXXXXXXXXXXXXXXXXXXXXXXXXXXXXXXXXXXXXXXXXXXXX	-	-	-----	----	-----	---	------	-	-	-	-	-	-	-	-	-	-	-	-	-	-	-	-	-	-	-	-	-	-	-	-	-	-	-	-	-	-	-	-	-	-	-	-	-	X	X	X	X	X	X	X	X	X	X	X	X	X	X	X	X	X	X	X	X	X	X	X	X	X	X	X	X	X	X	X	X	X	X	X	X	X	X	X	X	X	X	X	X	X	X	X	X	X	X	X	X	X	X	X	X	X	X	X	X	X	X	X	X	X	X	X	X	X	X	X	X	X	X	X	X	X	X	X	X	X	X	X	X	X	X	X	X	X	X	X	X	X	X	X	X	X	X	X	X	-	-	-	-	-	-	-
SPT126556	14769	MRCG	1267-PF-GM-NGWA-ICS	2022	Gambia	UpperRiver	GMB.5_1	Wuli	GMB.5.4_1	1	21	Sensitive	Resistant	Resistant	Resistant	Resistant	Pf	NNTTNNTGNNGNTNTGCGTCATGGATAGCCTGTCACANCGCTTNTATNNNAGGGCAXAGATAGNCNCTATAACNAGGCTCATAANTATCANCNCTTCNNGT	2	WT	CVIET	IRNI	SGKAA	NYD	VDDNTT	-	C	I	E	T	T	H	I	S	E	N	T	G	T	I	A	I	R	N	I	S	S	G	K	A	A	E	N	Y	S	N	F	D	V	D	D	T	N	N	T	T	N	N	T	G	N	N	G	N	T	N	T	G	C	G	T	C	A	T	G	G	A	T	A	G	C	C	T	G	T	C	A	C	A	N	C	G	C	T	T	N	T	A	T	N	N	N	A	G	G	G	C	A	A	G	A	T	A	G	N	C	N	C	T	A	T	A	A	C	N	A	G	G	C	T	C	A	T	A	A	N	T	A	T	C	A	N	C	N	C	T	T	C	N	N	G	T	E	V	D	D	N	T	T
SPT126557	14770	MRCG	1267-PF-GM-NGWA-ICS	2022	Gambia	NorthBank	GMB.4_1	Jokadu	GMB.4.2_1	3	0	Sensitive	Resistant	Resistant	Resistant	Sensitive	Pf	AGTCAXTGCAAACCTGCAACXGGGACGCCTTGTTTCATTCCTCTTATGAAAAGACAXAGACTGGCAACGTCCGTAGACTCATAACCATCCTCGCAACAGGC	1	WT	CVIET	ICNI	AGKGS	YFD	VDDSIT	-	C	I	E	T	T	H	I	S	E	S	T	G	I	I	A	I	C	N	I	S	A	G	K	G	S	E	Y	F	S	N	F	D	V	D	D	T	A	G	T	C	A	X	T	G	C	A	A	A	C	C	T	G	C	A	A	C	X	G	G	G	A	C	G	C	C	T	T	G	T	T	T	C	A	T	T	C	C	T	C	T	T	A	T	G	A	A	A	A	G	A	C	A	A	G	A	C	T	G	G	C	A	A	C	G	T	C	C	G	T	A	G	A	C	T	C	A	T	A	A	C	C	A	T	C	C	T	C	G	C	A	A	C	A	G	G	C	E	V	D	D	S	I	T
SPT126558	14771	MRCG	1267-PF-GM-NGWA-ICS	2022	Gambia	NorthBank	GMB.4_1	Jokadu	GMB.4.2_1	7	0	Sensitive	Resistant	Resistant	Resistant	Resistant	Pf	GATCAXTGTAGAXGTGCATCTGXAGCAGCCTGTCXTGTXCCACTTATAAAAGGATAXAGATAGGCGCCATACGCAAGGTXAGCACCAACATCGTTACAAAT	1	WT	CVIET	IRNI	SGKAA	NYD	VDDNTT	-	C	I	E	T	T	H	I	S	E	N	T	G	T	I	A	I	R	N	I	S	S	G	K	A	A	E	N	Y	-	-	F	D	V	D	D	T	G	A	T	C	A	X	T	G	T	A	G	A	X	G	T	G	C	A	T	C	T	G	X	A	G	C	A	G	C	C	T	G	T	C	X	T	G	T	X	C	C	A	C	T	T	A	T	A	A	A	A	G	G	A	T	A	A	G	A	T	A	G	G	C	G	C	C	A	T	A	C	G	C	A	A	G	G	T	X	A	G	C	A	C	C	A	A	C	A	T	C	G	T	T	A	C	A	A	A	T	E	V	D	D	N	T	T
SPT126559	14772	MRCG	1267-PF-GM-NGWA-ICS	2022	Gambia	NorthBank	GMB.4_1	Jokadu	GMB.4.2_1	81	0	Missing	Missing	Missing	Missing	Undetermined	Pf	XGTXXXXXXXXXXXXGXXXXXXXXXXGXCXXXXTTXXXXXXXXXXXXXXXXXXACXXXXACXXXXXXXXXXXXTXXXCTXXXXAXXXTXXXXXCAXCAXXX	1	-	-----	----	-----	Y--	------	-	-	-	-	-	-	-	-	-	-	-	-	-	-	I	-	-	-	-	-	-	-	-	-	-	-	-	Y	-	-	-	-	-	-	-	-	-	X	G	T	X	X	X	X	X	X	X	X	X	X	X	X	G	X	X	X	X	X	X	X	X	X	X	G	X	C	X	X	X	X	T	T	X	X	X	X	X	X	X	X	X	X	X	X	X	X	X	X	X	X	A	C	X	X	X	A	C	X	X	X	X	X	X	X	X	X	X	X	X	T	X	X	X	C	T	X	X	X	X	A	X	X	X	T	X	X	X	X	X	C	A	X	C	A	X	X	X	-	-	-	-	-	-	-
SPT126560	14773	MRCG	1267-PF-GM-NGWA-ICS	2022	Gambia	LowerRiver	GMB.2_1	JarraEast	GMB.2.2_1	101	0	Missing	Missing	Missing	Missing	Undetermined	-	XXXXXXXXXXXXXXXXXXXXXXXXXXXXXXXXXXXXXXXXXXXXXXXXXXXXXXXXXXXXXXXXXXXXXXXXXXXXXXXXXXXXXXXXXXXXXXXXXXXXX	-	-	-----	----	-----	---	------	-	-	-	-	-	-	-	-	-	-	-	-	-	-	-	-	-	-	-	-	-	-	-	-	-	-	-	-	-	-	-	-	-	-	-	-	-	X	X	X	X	X	X	X	X	X	X	X	X	X	X	X	X	X	X	X	X	X	X	X	X	X	X	X	X	X	X	X	X	X	X	X	X	X	X	X	X	X	X	X	X	X	X	X	X	X	X	X	X	X	X	X	X	X	X	X	X	X	X	X	X	X	X	X	X	X	X	X	X	X	X	X	X	X	X	X	X	X	X	X	X	X	X	X	X	X	X	X	X	X	X	X	X	X	X	X	X	-	-	-	-	-	-	-
SPT126561	14774	MRCG	1267-PF-GM-NGWA-ICS	2022	Gambia	LowerRiver	GMB.2_1	JarraEast	GMB.2.2_1	35	0	Missing	Resistant	Resistant	Resistant	Resistant	-	XGXTAXXGCXGATXTGXXACXXGAAXACCTTGXCACAXTXCACTXXXAXGAXGGTAXACXTXAAXAXXATXCCXAGXCXTAXAXACXATAXCGCTTCAAXX	1	-	CVIET	IRNI	-GKAS	-FD	--D-TT	-	C	I	E	T	T	H	-	-	E	-	-	G	T	-	A	I	R	N	I	S	-	G	K	A	S	E	-	F	-	-	F	D	-	-	D	T	X	G	X	T	A	X	X	G	C	X	G	A	T	X	T	G	X	X	A	C	X	X	G	A	A	X	A	C	C	T	T	G	X	C	A	C	A	X	T	X	C	A	C	T	X	X	X	A	X	G	A	X	G	G	T	A	A	C	X	T	X	A	A	X	A	X	X	A	T	X	C	C	X	A	G	X	C	X	T	A	X	A	X	A	C	X	A	T	A	X	C	G	C	T	T	C	A	A	X	X	E	-	-	D	-	T	T
SPT126562	14775	MRCG	1267-PF-GM-NGWA-ICS	2022	Gambia	UpperRiver	GMB.5_1	Wuli	GMB.5.4_1	56	0	Missing	Missing	Resistant	Missing	Undetermined	Pf	XGXCXXXXCXXGXXXXXXTCAGGXXXXXCTXGXTXCGXXXCATAXXXXXAAAGATXXAXXCXGGXGXXXXXXCXAGXGXTXXAXCTXTXXXCGCTXXAAXX	1	-	-----	--NI	--KAS	---	VDD-IT	-	-	-	-	-	T	H	-	-	-	-	-	G	I	-	-	-	-	N	I	S	-	-	K	A	S	-	-	-	-	-	-	-	V	D	D	T	X	G	X	C	X	X	X	X	C	X	X	G	X	X	X	X	X	X	T	C	A	G	G	X	X	X	X	X	C	T	X	G	X	T	X	C	G	X	X	X	C	A	T	A	X	X	X	X	X	A	A	A	G	A	T	X	A	X	X	C	X	G	G	X	G	X	X	X	X	X	X	C	X	A	G	X	G	X	T	X	X	A	X	C	T	X	T	X	X	X	C	G	C	T	X	X	A	A	X	X	-	V	D	D	-	I	T
SPT126563	14776	MRCG	1267-PF-GM-NGWA-ICS	2022	Gambia	UpperRiver	GMB.5_1	Wuli	GMB.5.4_1	101	0	Missing	Missing	Missing	Missing	Undetermined	-	XXXXXXXXXXXXXXXXXXXXXXXXXXXXXXXXXXXXXXXXXXXXXXXXXXXXXXXXXXXXXXXXXXXXXXXXXXXXXXXXXXXXXXXXXXXXXXXXXXXXX	-	-	-----	----	-----	---	------	-	-	-	-	-	-	-	-	-	-	-	-	-	-	-	-	-	-	-	-	-	-	-	-	-	-	-	-	-	-	-	-	-	-	-	-	-	X	X	X	X	X	X	X	X	X	X	X	X	X	X	X	X	X	X	X	X	X	X	X	X	X	X	X	X	X	X	X	X	X	X	X	X	X	X	X	X	X	X	X	X	X	X	X	X	X	X	X	X	X	X	X	X	X	X	X	X	X	X	X	X	X	X	X	X	X	X	X	X	X	X	X	X	X	X	X	X	X	X	X	X	X	X	X	X	X	X	X	X	X	X	X	X	X	X	X	X	-	-	-	-	-	-	-
SPT126564	14777	MRCG	1267-PF-GM-NGWA-ICS	2022	Gambia	UpperRiver	GMB.5_1	Wuli	GMB.5.4_1	101	0	Missing	Missing	Missing	Missing	Undetermined	-	XXXXXXXXXXXXXXXXXXXXXXXXXXXXXXXXXXXXXXXXXXXXXXXXXXXXXXXXXXXXXXXXXXXXXXXXXXXXXXXXXXXXXXXXXXXXXXXXXXXXX	-	-	-----	----	-----	---	------	-	-	-	-	-	-	-	-	-	-	-	-	-	-	-	-	-	-	-	-	-	-	-	-	-	-	-	-	-	-	-	-	-	-	-	-	-	X	X	X	X	X	X	X	X	X	X	X	X	X	X	X	X	X	X	X	X	X	X	X	X	X	X	X	X	X	X	X	X	X	X	X	X	X	X	X	X	X	X	X	X	X	X	X	X	X	X	X	X	X	X	X	X	X	X	X	X	X	X	X	X	X	X	X	X	X	X	X	X	X	X	X	X	X	X	X	X	X	X	X	X	X	X	X	X	X	X	X	X	X	X	X	X	X	X	X	X	-	-	-	-	-	-	-
SPT126565	14778	MRCG	1267-PF-GM-NGWA-ICS	2022	Gambia	NorthBank	GMB.4_1	Jokadu	GMB.4.2_1	43	0	Missing	Missing	Resistant	Missing	Undetermined	Pf	AGXCXXXXCXAAXXXGXXXCXXGGAXGXCTTGXTTCAXTXCTCTXXXGXAXXGACAXAGXCXXGXAAXGTXCGXAGXCXCXXAXCCXTCXXCGCAACAGXX	1	-	-----	--NI	--KGS	-FD	--D-IT	-	-	-	-	-	T	H	-	-	E	-	-	G	I	-	-	-	-	N	I	S	-	-	K	G	S	E	-	F	S	N	F	D	-	-	D	T	A	G	X	C	X	X	X	X	C	X	A	A	X	X	X	G	X	X	X	C	X	X	G	G	A	X	G	X	C	T	T	G	X	T	T	C	A	X	T	X	C	T	C	T	X	X	X	G	X	A	X	X	G	A	C	A	A	G	X	C	X	X	G	X	A	A	X	G	T	X	C	G	X	A	G	X	C	X	C	X	X	A	X	C	C	X	T	C	X	X	C	G	C	A	A	C	A	G	X	X	E	-	-	D	-	I	T
SPT126566	14779	MRCG	1267-PF-GM-NGWA-ICS	2022	Gambia	NorthBank	GMB.4_1	Jokadu	GMB.4.2_1	82	0	Missing	Resistant	Missing	Resistant	Undetermined	-	XGTXAXXXXAXXXXXXXXXXXGXXXCXXXXXXXXXCXXXXCXXXXXXXAXAAXAXXXAXXXXXXXXXXXXCCXXXXXXXXXXXXXXXXXXXCXCAXXXXGX	-	-	CVIET	----	AGK--	---	VD----	-	C	I	E	T	-	-	-	-	-	-	-	-	-	I	-	-	-	-	-	S	A	G	K	-	-	-	-	-	-	-	-	-	V	D	-	-	X	G	T	X	A	X	X	X	X	A	X	X	X	X	X	X	X	X	X	X	X	G	X	X	X	C	X	X	X	X	X	X	X	X	X	C	X	X	X	X	C	X	X	X	X	X	X	X	A	X	A	A	X	A	X	X	A	X	X	X	X	X	X	X	X	X	X	X	X	C	C	X	X	X	X	X	X	X	X	X	X	X	X	X	X	X	X	X	X	X	C	X	C	A	X	X	X	X	G	X	-	V	D	-	-	-	-
SPT126567	14780	MRCG	1267-PF-GM-NGWA-ICS	2022	Gambia	NorthBank	GMB.4_1	Jokadu	GMB.4.2_1	5	0	Sensitive	Resistant	Resistant	Resistant	Resistant	Pf	GGXCGXTGTAGATCTGCGTCXGGAGTAGCTAGTTATATTGAATTTAAAAAAAGACAXGGACAAATGCTXAACCCAGGGTCATAGATGTCATTGCTTCGAGT	1	WT	CVIET	IRNI	SGKAA	NFD	VDDNTT	-	C	I	E	T	T	H	I	S	E	N	T	G	T	I	A	I	R	N	I	S	S	G	K	A	A	E	N	F	-	-	F	D	V	D	D	T	G	G	X	C	G	X	T	G	T	A	G	A	T	C	T	G	C	G	T	C	X	G	G	A	G	T	A	G	C	T	A	G	T	T	A	T	A	T	T	G	A	A	T	T	T	A	A	A	A	A	A	A	G	A	C	A	G	G	A	C	A	A	A	T	G	C	T	X	A	A	C	C	C	A	G	G	G	T	C	A	T	A	G	A	T	G	T	C	A	T	T	G	C	T	T	C	G	A	G	T	E	V	D	D	N	T	T
SPT126568	14781	MRCG	1267-PF-GM-NGWA-ICS	2022	Gambia	LowerRiver	GMB.2_1	JarraEast	GMB.2.2_1	45	3	Missing	Resistant	Resistant	Resistant	Undetermined	-	XNXTAXXXNXGAXXXXXXTATGGAGXAGCCXGXTXTGXXXCTTAXXXXCGGGGANGXAGACXXGXAXXATXCXXAGXGXXXXAXCTXTCAXCATXXXGAXX	1	-	CVIET	--NI	SGKAA	-F-	--D-TT	-	C	I	E	T	T	H	-	-	-	-	-	G	T	-	-	-	-	N	I	S	S	G	K	A	A	E	-	F	-	-	-	-	-	-	D	T	X	N	X	T	A	X	X	X	N	X	G	A	X	X	X	X	X	X	T	A	T	G	G	A	G	X	A	G	C	C	X	G	X	T	X	T	G	X	X	X	C	T	T	A	X	X	X	X	C	G	G	G	G	A	N	G	A	G	A	C	X	X	G	X	A	X	X	A	T	X	C	X	X	A	G	X	G	X	X	X	X	A	X	C	T	X	T	C	A	X	C	A	T	X	X	X	G	A	X	X	E	-	-	D	-	T	T
SPT126569	14782	MRCG	1267-PF-GM-NGWA-ICS	2022	Gambia	LowerRiver	GMB.2_1	JarraEast	GMB.2.2_1	9	24	Sensitive	Resistant	Resistant	Sensitive	Resistant	Pf	GNXTAXCGNAGACCTGXGTNTNGNGTAGCCTGTNANNACXCTXNCAXACNNNNNTAXAGACXAGCNNNATACCCAGGNTTNTAANNATCAXCATTNNNAAT	2	WT	CV[M/I][N/E]T	IRNI	SAKAA	NFD	VDD-TT	-	C	[M/I]	[N/E]	T	T	H	-	-	-	-	-	G	T	I	A	I	R	N	I	S	S	A	K	A	A	E	N	F	S	N	F	D	V	D	D	T	G	N	X	T	A	X	C	G	N	A	G	A	C	C	T	G	X	G	T	N	T	N	G	N	G	T	A	G	C	C	T	G	T	N	A	N	N	A	C	X	C	T	X	N	C	A	X	A	C	N	N	N	N	N	T	A	A	G	A	C	X	A	G	C	N	N	N	A	T	A	C	C	C	A	G	G	N	T	T	N	T	A	A	N	N	A	T	C	A	X	C	A	T	T	N	N	N	A	A	T	E	V	D	D	-	T	T
SPT126570	14783	MRCG	1267-PF-GM-NGWA-ICS	2022	Gambia	UpperRiver	GMB.5_1	Wuli	GMB.5.4_1	101	0	Missing	Missing	Missing	Missing	Undetermined	-	XXXXXXXXXXXXXXXXXXXXXXXXXXXXXXXXXXXXXXXXXXXXXXXXXXXXXXXXXXXXXXXXXXXXXXXXXXXXXXXXXXXXXXXXXXXXXXXXXXXXX	-	-	-----	----	-----	---	------	-	-	-	-	-	-	-	-	-	-	-	-	-	-	-	-	-	-	-	-	-	-	-	-	-	-	-	-	-	-	-	-	-	-	-	-	-	X	X	X	X	X	X	X	X	X	X	X	X	X	X	X	X	X	X	X	X	X	X	X	X	X	X	X	X	X	X	X	X	X	X	X	X	X	X	X	X	X	X	X	X	X	X	X	X	X	X	X	X	X	X	X	X	X	X	X	X	X	X	X	X	X	X	X	X	X	X	X	X	X	X	X	X	X	X	X	X	X	X	X	X	X	X	X	X	X	X	X	X	X	X	X	X	X	X	X	X	-	-	-	-	-	-	-
SPT126571	14784	MRCG	1267-PF-GM-NGWA-ICS	2022	Gambia	UpperRiver	GMB.5_1	Wuli	GMB.5.4_1	101	0	Missing	Missing	Missing	Missing	Undetermined	-	XXXXXXXXXXXXXXXXXXXXXXXXXXXXXXXXXXXXXXXXXXXXXXXXXXXXXXXXXXXXXXXXXXXXXXXXXXXXXXXXXXXXXXXXXXXXXXXXXXXXX	-	-	-----	----	-----	---	------	-	-	-	-	-	-	-	-	-	-	-	-	-	-	-	-	-	-	-	-	-	-	-	-	-	-	-	-	-	-	-	-	-	-	-	-	-	X	X	X	X	X	X	X	X	X	X	X	X	X	X	X	X	X	X	X	X	X	X	X	X	X	X	X	X	X	X	X	X	X	X	X	X	X	X	X	X	X	X	X	X	X	X	X	X	X	X	X	X	X	X	X	X	X	X	X	X	X	X	X	X	X	X	X	X	X	X	X	X	X	X	X	X	X	X	X	X	X	X	X	X	X	X	X	X	X	X	X	X	X	X	X	X	X	X	X	X	-	-	-	-	-	-	-
SPT126572	14785	MRCG	1267-PF-GM-NGWA-ICS	2022	Gambia	UpperRiver	GMB.5_1	Wuli	GMB.5.4_1	90	2	Missing	Missing	Missing	Missing	Undetermined	Pf	XNXXXXXXNXXXXXXXXXXXXXXXXXXXXXXXXCXTXXXXCXXXXXXXXXXXGGXXXXXXXXXXXXXXXXXXXXXGXXXXXXAXXCXXXXXXXCXXXXXXX	-	-	-----	----	-----	---	--D---	-	-	-	-	-	-	-	-	-	-	-	-	-	-	-	-	-	-	-	-	S	-	-	-	-	-	-	-	-	-	-	-	-	-	-	D	-	X	N	X	X	X	X	X	X	N	X	X	X	X	X	X	X	X	X	X	X	X	X	X	X	X	X	X	X	X	X	X	X	X	C	X	T	X	X	X	X	C	X	X	X	X	X	X	X	X	X	X	X	G	G	X	X	X	X	X	X	X	X	X	X	X	X	X	X	X	X	X	X	X	X	G	X	X	X	X	X	X	A	X	X	C	X	X	X	X	X	X	X	C	X	X	X	X	X	X	X	-	-	-	D	-	-	-
SPT126573	14786	MRCG	1267-PF-GM-NGWA-ICS	2022	Gambia	NorthBank	GMB.4_1	Jokadu	GMB.4.2_1	101	0	Missing	Missing	Missing	Missing	Undetermined	-	XXXXXXXXXXXXXXXXXXXXXXXXXXXXXXXXXXXXXXXXXXXXXXXXXXXXXXXXXXXXXXXXXXXXXXXXXXXXXXXXXXXXXXXXXXXXXXXXXXXXX	-	-	-----	----	-----	---	------	-	-	-	-	-	-	-	-	-	-	-	-	-	-	-	-	-	-	-	-	-	-	-	-	-	-	-	-	-	-	-	-	-	-	-	-	-	X	X	X	X	X	X	X	X	X	X	X	X	X	X	X	X	X	X	X	X	X	X	X	X	X	X	X	X	X	X	X	X	X	X	X	X	X	X	X	X	X	X	X	X	X	X	X	X	X	X	X	X	X	X	X	X	X	X	X	X	X	X	X	X	X	X	X	X	X	X	X	X	X	X	X	X	X	X	X	X	X	X	X	X	X	X	X	X	X	X	X	X	X	X	X	X	X	X	X	X	-	-	-	-	-	-	-
SPT126574	14787	MRCG	1267-PF-GM-NGWA-ICS	2022	Gambia	NorthBank	GMB.4_1	Jokadu	GMB.4.2_1	40	0	Missing	Resistant	Resistant	Resistant	Sensitive	Pf	XGTCAXTGCXXAXCTXXAAXXGXXXCXCCXXXTTXCATXXCTXXTAXXAAAAGAXXXAXACXGXCAACXXCCXXAGACTXATAXCCAXCCTCGCAXXXGGX	1	-	CVIET	ICNI	AGKGS	---	VDD-I-	-	C	I	E	T	T	H	-	-	-	-	-	G	I	I	A	I	C	N	I	S	A	G	K	G	S	-	-	-	-	-	-	-	V	D	D	-	X	G	T	C	A	X	T	G	C	X	X	A	X	C	T	X	X	A	A	X	X	G	X	X	X	C	X	C	C	X	X	X	T	T	X	C	A	T	X	X	C	T	X	X	T	A	X	X	A	A	A	A	G	A	X	X	A	X	A	C	X	G	X	C	A	A	C	X	X	C	C	X	X	A	G	A	C	T	X	A	T	A	X	C	C	A	X	C	C	T	C	G	C	A	X	X	X	G	G	X	-	V	D	D	-	I	-
SPT126575	14788	MRCG	1267-PF-GM-NGWA-ICS	2022	Gambia	LowerRiver	GMB.2_1	JarraEast	GMB.2.2_1	20	0	Sensitive	Resistant	Resistant	Sensitive	Resistant	-	XATTGXCGCXAATGTGCGTCXTGAATAGCCXGXCXTAXXXCTCTTAXGCGGAGATXXGGACXAGTACCATACCXAGXGXTCTAXCTXACATTATTTCAAXT	1	WT	CVIET	IRNI	AAKAA	-FD	VDD-TT	-	C	I	E	T	T	H	-	-	E	-	-	G	T	I	A	I	R	N	I	S	A	A	K	A	A	E	-	F	-	-	F	D	V	D	D	T	X	A	T	T	G	X	C	G	C	X	A	A	T	G	T	G	C	G	T	C	X	T	G	A	A	T	A	G	C	C	X	G	X	C	X	T	A	X	X	X	C	T	C	T	T	A	X	G	C	G	G	A	G	A	T	X	G	G	A	C	X	A	G	T	A	C	C	A	T	A	C	C	X	A	G	X	G	X	T	C	T	A	X	C	T	X	A	C	A	T	T	A	T	T	T	C	A	A	X	T	E	V	D	D	-	T	T
SPT126576	14789	MRCG	1267-PF-GM-NGWA-ICS	2022	Gambia	LowerRiver	GMB.2_1	JarraEast	GMB.2.2_1	101	0	Missing	Missing	Missing	Missing	Undetermined	Pf	XXXXXXXXXXXXXXXXXXXXXXXXXXXXXXXXXXXXXXXXXXXXXXXXXXXXXXXXXXXXXXXXXXXXXXXXXXXXXXXXXXXXXXXXXXXXXXXXXXXXX	-	-	-----	----	-----	---	------	-	-	-	-	-	-	-	-	-	-	-	-	-	-	-	-	-	-	-	-	-	-	-	-	-	-	-	-	-	-	-	-	-	-	-	-	-	X	X	X	X	X	X	X	X	X	X	X	X	X	X	X	X	X	X	X	X	X	X	X	X	X	X	X	X	X	X	X	X	X	X	X	X	X	X	X	X	X	X	X	X	X	X	X	X	X	X	X	X	X	X	X	X	X	X	X	X	X	X	X	X	X	X	X	X	X	X	X	X	X	X	X	X	X	X	X	X	X	X	X	X	X	X	X	X	X	X	X	X	X	X	X	X	X	X	X	X	-	-	-	-	-	-	-
SPT126577	14790	MRCG	1267-PF-GM-NGWA-ICS	2022	Gambia	UpperRiver	GMB.5_1	Wuli	GMB.5.4_1	101	0	Missing	Missing	Missing	Missing	Undetermined	-	XXXXXXXXXXXXXXXXXXXXXXXXXXXXXXXXXXXXXXXXXXXXXXXXXXXXXXXXXXXXXXXXXXXXXXXXXXXXXXXXXXXXXXXXXXXXXXXXXXXXX	-	-	-----	----	-----	---	------	-	-	-	-	-	-	-	-	-	-	-	-	-	-	-	-	-	-	-	-	-	-	-	-	-	-	-	-	-	-	-	-	-	-	-	-	-	X	X	X	X	X	X	X	X	X	X	X	X	X	X	X	X	X	X	X	X	X	X	X	X	X	X	X	X	X	X	X	X	X	X	X	X	X	X	X	X	X	X	X	X	X	X	X	X	X	X	X	X	X	X	X	X	X	X	X	X	X	X	X	X	X	X	X	X	X	X	X	X	X	X	X	X	X	X	X	X	X	X	X	X	X	X	X	X	X	X	X	X	X	X	X	X	X	X	X	X	-	-	-	-	-	-	-
SPT126578	14791	MRCG	1267-PF-GM-NGWA-ICS	2022	Gambia	UpperRiver	GMB.5_1	Wuli	GMB.5.4_1	3	0	Sensitive	Sensitive	Resistant	Resistant	Resistant	Pf	AGTCGXTGCAAACXTGTATCATGGGTAGCTTGCCATAATGAATTTAAGCAGAGACAXAGATAAGCACTATACGCAAAGCTATAAACGACACCATTACGAGT	1	WT	CVMNK	IRNI	SGKAA	NFD	--DNIT	-	C	M	N	K	T	H	-	-	Q	N	-	G	I	R	A	I	R	N	I	S	S	G	K	A	A	E	N	F	S	N	F	D	-	-	D	T	A	G	T	C	G	X	T	G	C	A	A	A	C	X	T	G	T	A	T	C	A	T	G	G	G	T	A	G	C	T	T	G	C	C	A	T	A	A	T	G	A	A	T	T	T	A	A	G	C	A	G	A	G	A	C	A	A	G	A	T	A	A	G	C	A	C	T	A	T	A	C	G	C	A	A	A	G	C	T	A	T	A	A	A	C	G	A	C	A	C	C	A	T	T	A	C	G	A	G	T	E	-	-	D	N	I	T
SPT126579	14792	MRCG	1267-PF-GM-NGWA-ICS	2022	Gambia	UpperRiver	GMB.5_1	Wuli	GMB.5.4_1	101	0	Missing	Missing	Missing	Missing	Undetermined	-	XXXXXXXXXXXXXXXXXXXXXXXXXXXXXXXXXXXXXXXXXXXXXXXXXXXXXXXXXXXXXXXXXXXXXXXXXXXXXXXXXXXXXXXXXXXXXXXXXXXXX	-	-	-----	----	-----	---	------	-	-	-	-	-	-	-	-	-	-	-	-	-	-	-	-	-	-	-	-	-	-	-	-	-	-	-	-	-	-	-	-	-	-	-	-	-	X	X	X	X	X	X	X	X	X	X	X	X	X	X	X	X	X	X	X	X	X	X	X	X	X	X	X	X	X	X	X	X	X	X	X	X	X	X	X	X	X	X	X	X	X	X	X	X	X	X	X	X	X	X	X	X	X	X	X	X	X	X	X	X	X	X	X	X	X	X	X	X	X	X	X	X	X	X	X	X	X	X	X	X	X	X	X	X	X	X	X	X	X	X	X	X	X	X	X	X	-	-	-	-	-	-	-
SPT126580	14793	MRCG	1267-PF-GM-NGWA-ICS	2022	Gambia	NorthBank	GMB.4_1	Jokadu	GMB.4.2_1	17	0	Sensitive	Resistant	Resistant	Resistant	Resistant	Pf	GGXCGXTGTAGATCTGCGTCXGGAGTXGCTXXTTXTATXGAAXTTAAAAAAAGACAXGXACAAXTGCTXXACCCAGGGTCATXGATGTCATTGCTXCGXGT	1	WT	CVIET	IRNI	SGK--	NFD	VDDNTT	-	C	I	E	T	T	H	I	S	-	N	T	G	T	I	A	I	R	N	I	S	S	G	K	-	-	E	N	F	-	-	F	D	V	D	D	T	G	G	X	C	G	X	T	G	T	A	G	A	T	C	T	G	C	G	T	C	X	G	G	A	G	T	X	G	C	T	X	X	T	T	X	T	A	T	X	G	A	A	X	T	T	A	A	A	A	A	A	A	G	A	C	A	G	X	A	C	A	A	X	T	G	C	T	X	X	A	C	C	C	A	G	G	G	T	C	A	T	X	G	A	T	G	T	C	A	T	T	G	C	T	X	C	G	X	G	T	E	V	D	D	N	T	T
SPT126581	14794	MRCG	1267-PF-GM-NGWA-ICS	2022	Gambia	NorthBank	GMB.4_1	Jokadu	GMB.4.2_1	7	0	Sensitive	Resistant	Resistant	Sensitive	Resistant	Pf	GAXTGXTGCAGACGTCCATCXGGGGCACCCXGCCATAATGCAXTTAAAAGGAGGTAXGGATAGACGCCXTACGCAGGCTTATAGACATTATCACTACAGAC	1	WT	CVIET	IRNI	AAKAA	NFD	VDD-TT	-	C	I	E	T	T	H	I	S	-	-	-	G	T	I	A	I	R	N	I	S	A	A	K	A	A	E	N	F	-	-	F	D	V	D	D	T	G	A	X	T	G	X	T	G	C	A	G	A	C	G	T	C	C	A	T	C	X	G	G	G	G	C	A	C	C	C	X	G	C	C	A	T	A	A	T	G	C	A	X	T	T	A	A	A	A	G	G	A	G	G	T	A	G	G	A	T	A	G	A	C	G	C	C	X	T	A	C	G	C	A	G	G	C	T	T	A	T	A	G	A	C	A	T	T	A	T	C	A	C	T	A	C	A	G	A	C	E	V	D	D	-	T	T
SPT126582	14795	MRCG	1267-PF-GM-NGWA-ICS	2022	Gambia	LowerRiver	GMB.2_1	JarraEast	GMB.2.2_1	34	0	Missing	Resistant	Resistant	Missing	Undetermined	-	GATTXXTXCXAACXTGXXTCATGAGTACCCXGXTACGXXXCATTXXXAXGGAGATGXAGACXAGXAXXXTXACXAGXCXCXXAXACXTCXXTGCTACGAXX	1	-	CVIET	--NI	---AA	-YD	--D-TT	-	C	I	E	T	T	H	-	-	E	-	-	G	T	-	-	-	-	N	I	S	-	-	-	A	A	E	-	Y	-	-	F	D	-	-	D	T	G	A	T	T	X	X	T	X	C	X	A	A	C	X	T	G	X	X	T	C	A	T	G	A	G	T	A	C	C	C	X	G	X	T	A	C	G	X	X	X	C	A	T	T	X	X	X	A	X	G	G	A	G	A	T	G	A	G	A	C	X	A	G	X	A	X	X	X	T	X	A	C	X	A	G	X	C	X	C	X	X	A	X	A	C	X	T	C	X	X	T	G	C	T	A	C	G	A	X	X	E	-	-	D	-	T	T
SPT126583	14796	MRCG	1267-PF-GM-NGWA-ICS	2022	Gambia	LowerRiver	GMB.2_1	JarraEast	GMB.2.2_1	101	0	Missing	Missing	Missing	Missing	Undetermined	-	XXXXXXXXXXXXXXXXXXXXXXXXXXXXXXXXXXXXXXXXXXXXXXXXXXXXXXXXXXXXXXXXXXXXXXXXXXXXXXXXXXXXXXXXXXXXXXXXXXXXX	-	-	-----	----	-----	---	------	-	-	-	-	-	-	-	-	-	-	-	-	-	-	-	-	-	-	-	-	-	-	-	-	-	-	-	-	-	-	-	-	-	-	-	-	-	X	X	X	X	X	X	X	X	X	X	X	X	X	X	X	X	X	X	X	X	X	X	X	X	X	X	X	X	X	X	X	X	X	X	X	X	X	X	X	X	X	X	X	X	X	X	X	X	X	X	X	X	X	X	X	X	X	X	X	X	X	X	X	X	X	X	X	X	X	X	X	X	X	X	X	X	X	X	X	X	X	X	X	X	X	X	X	X	X	X	X	X	X	X	X	X	X	X	X	X	-	-	-	-	-	-	-
SPT126584	14797	MRCG	1267-PF-GM-NGWA-ICS	2022	Gambia	UpperRiver	GMB.5_1	Wuli	GMB.5.4_1	51	3	Missing	Sensitive	Resistant	Resistant	Resistant	Pf	XAXCAXXXTXXAXXTXXXXXXGXXXCAGCTXAXTXCAXXXAATATXXXCNNAAACAXAXATXAXXACXXXXCXXAGXCXCXXAXACXATXXCACXXXNGXX	1	-	CVMNK	IRNI	SGKAA	-F-	--D---	-	C	M	N	K	T	H	-	-	-	-	-	-	-	-	A	I	R	N	I	S	S	G	K	A	A	-	-	F	-	-	-	-	-	-	D	-	X	A	X	C	A	X	X	X	T	X	X	A	X	X	T	X	X	X	X	X	X	G	X	X	X	C	A	G	C	T	X	A	X	T	X	C	A	X	X	X	A	A	T	A	T	X	X	X	C	N	N	A	A	A	C	A	A	X	A	T	X	A	X	X	A	C	X	X	X	X	C	X	X	A	G	X	C	X	C	X	X	A	X	A	C	X	A	T	X	X	C	A	C	X	X	X	N	G	X	X	-	-	-	D	-	-	-
SPT126585	14798	MRCG	1267-PF-GM-NGWA-ICS	2022	Gambia	UpperRiver	GMB.5_1	Wuli	GMB.5.4_1	63	0	Missing	Resistant	Missing	Missing	Undetermined	Pf	XGTXXXTXXAXAXXXXXXTXAGXXXCXCCXXXTCXCXXXGXXXXTAXXXXGAGAXXXXXAXXAXCXCTXXXCXCXXXCTXCXXAXXAXXXXCXCTXXXXAT	1	-	CVIET	IR--	-----	N--	------	-	C	I	E	T	-	-	-	-	-	-	-	-	-	I	A	I	R	-	-	S	-	-	-	-	-	-	N	-	-	-	-	-	-	-	-	-	X	G	T	X	X	X	T	X	X	A	X	A	X	X	X	X	X	X	T	X	A	G	X	X	X	C	X	C	C	X	X	X	T	C	X	C	X	X	X	G	X	X	X	X	T	A	X	X	X	X	G	A	G	A	X	X	X	X	A	X	X	A	X	C	X	C	T	X	X	X	C	X	C	X	X	X	C	T	X	C	X	X	A	X	X	A	X	X	X	X	C	X	C	T	X	X	X	X	A	T	-	-	-	-	-	-	-
SPT126586	14799	MRCG	1267-PF-GM-NGWA-ICS	2022	Gambia	UpperRiver	GMB.5_1	Wuli	GMB.5.4_1	100	0	Missing	Missing	Missing	Missing	Undetermined	-	XXXXXXXXXXXXXXXXXXXXXXXXXXXXXXXXXXXXXXXXXXXXXXXXXXXXGXXXXXXXXXXXXXXXXXXXXXXXXXXXXXXXXXXXXXXXXXXXXXXXX	-	-	-----	----	-----	---	------	-	-	-	-	-	-	-	-	-	-	-	-	-	-	-	-	-	-	-	-	-	-	-	-	-	-	-	-	-	-	-	-	-	-	-	-	-	X	X	X	X	X	X	X	X	X	X	X	X	X	X	X	X	X	X	X	X	X	X	X	X	X	X	X	X	X	X	X	X	X	X	X	X	X	X	X	X	X	X	X	X	X	X	X	X	X	X	X	X	G	X	X	X	X	X	X	X	X	X	X	X	X	X	X	X	X	X	X	X	X	X	X	X	X	X	X	X	X	X	X	X	X	X	X	X	X	X	X	X	X	X	X	X	X	X	X	X	-	-	-	-	-	-	-
SPT126587	14800	MRCG	1267-PF-GM-NGWA-ICS	2022	Gambia	NorthBank	GMB.4_1	Jokadu	GMB.4.2_1	101	0	Missing	Missing	Missing	Missing	Undetermined	Pf	XXXXXXXXXXXXXXXXXXXXXXXXXXXXXXXXXXXXXXXXXXXXXXXXXXXXXXXXXXXXXXXXXXXXXXXXXXXXXXXXXXXXXXXXXXXXXXXXXXXXX	-	-	-----	----	-----	---	------	-	-	-	-	-	-	-	-	-	-	-	-	-	-	-	-	-	-	-	-	-	-	-	-	-	-	-	-	-	-	-	-	-	-	-	-	-	X	X	X	X	X	X	X	X	X	X	X	X	X	X	X	X	X	X	X	X	X	X	X	X	X	X	X	X	X	X	X	X	X	X	X	X	X	X	X	X	X	X	X	X	X	X	X	X	X	X	X	X	X	X	X	X	X	X	X	X	X	X	X	X	X	X	X	X	X	X	X	X	X	X	X	X	X	X	X	X	X	X	X	X	X	X	X	X	X	X	X	X	X	X	X	X	X	X	X	X	-	-	-	-	-	-	-
SPT126588	14801	MRCG	1267-PF-GM-NGWA-ICS	2022	Gambia	NorthBank	GMB.4_1	Jokadu	GMB.4.2_1	101	0	Missing	Missing	Missing	Missing	Undetermined	-	XXXXXXXXXXXXXXXXXXXXXXXXXXXXXXXXXXXXXXXXXXXXXXXXXXXXXXXXXXXXXXXXXXXXXXXXXXXXXXXXXXXXXXXXXXXXXXXXXXXXX	-	-	-----	----	-----	---	------	-	-	-	-	-	-	-	-	-	-	-	-	-	-	-	-	-	-	-	-	-	-	-	-	-	-	-	-	-	-	-	-	-	-	-	-	-	X	X	X	X	X	X	X	X	X	X	X	X	X	X	X	X	X	X	X	X	X	X	X	X	X	X	X	X	X	X	X	X	X	X	X	X	X	X	X	X	X	X	X	X	X	X	X	X	X	X	X	X	X	X	X	X	X	X	X	X	X	X	X	X	X	X	X	X	X	X	X	X	X	X	X	X	X	X	X	X	X	X	X	X	X	X	X	X	X	X	X	X	X	X	X	X	X	X	X	X	-	-	-	-	-	-	-
SPT126589	14802	MRCG	1267-PF-GM-NGWA-ICS	2022	Gambia	NorthBank	GMB.4_1	Jokadu	GMB.4.2_1	89	1	Missing	Missing	Resistant	Missing	Undetermined	Pf	XXXXXXXXXXXXXXXXXXXXXXXXXXGXXXXXXTXXXXXXXXXXXXXXXAXXGXCXXXXXCXXXXNXXXXXXXXXXXCXXXXXXCCXTXXXXXXXXCXXXX	-	-	-----	--NI	-----	---	--D-I-	-	-	-	-	-	-	-	-	-	-	-	-	G	I	-	-	-	-	N	I	-	-	-	-	-	-	-	-	-	-	-	-	-	-	-	D	-	X	X	X	X	X	X	X	X	X	X	X	X	X	X	X	X	X	X	X	X	X	X	X	X	X	X	G	X	X	X	X	X	X	T	X	X	X	X	X	X	X	X	X	X	X	X	X	X	X	A	X	X	G	X	C	X	X	X	X	C	X	X	X	X	N	X	X	X	X	X	X	X	X	X	X	X	C	X	X	X	X	X	X	C	C	X	T	X	X	X	X	X	X	X	X	C	X	X	X	X	-	-	-	D	-	I	-
SPT126590	14803	MRCG	1267-PF-GM-NGWA-ICS	2022	Gambia	NorthBank	GMB.4_1	Jokadu	GMB.4.2_1	100	0	Missing	Missing	Missing	Missing	Undetermined	-	XXXXXXXXCXXXXXXXXXXXXXXXXXXXXXXXXXXXXXXXXXXXXXXXXXXXXXXXXXXXXXXXXXXXXXXXXXXXXXXXXXXXXXXXXXXXXXXXXXXXX	-	-	-----	----	-----	---	------	-	-	-	-	-	-	-	-	-	-	-	-	-	-	-	-	-	-	-	-	-	-	-	-	-	-	-	-	-	-	-	-	-	-	-	-	-	X	X	X	X	X	X	X	X	C	X	X	X	X	X	X	X	X	X	X	X	X	X	X	X	X	X	X	X	X	X	X	X	X	X	X	X	X	X	X	X	X	X	X	X	X	X	X	X	X	X	X	X	X	X	X	X	X	X	X	X	X	X	X	X	X	X	X	X	X	X	X	X	X	X	X	X	X	X	X	X	X	X	X	X	X	X	X	X	X	X	X	X	X	X	X	X	X	X	X	X	-	-	-	-	-	-	-
SPT126591	14804	MRCG	1267-PF-GM-NGWA-ICS	2022	Gambia	NorthBank	GMB.4_1	Jokadu	GMB.4.2_1	56	0	Missing	Missing	Resistant	Missing	Undetermined	Pf	GGXCXXXXTXGXTXXGXXXCXXGAGXAXXTXGXTXXAXTXXATTXXXXXAXXGXCAXXGXCXXAXGXXGAXXCXAGXGXCXXAXATXTCXXXGXXTCGAXX	1	-	-----	--NI	---AA	-FD	--D-TT	-	-	-	-	-	T	H	-	-	E	-	-	G	T	-	-	-	-	N	I	-	-	-	-	A	A	E	-	F	S	N	F	D	-	-	D	T	G	G	X	C	X	X	X	X	T	X	G	X	T	X	X	G	X	X	X	C	X	X	G	A	G	X	A	X	X	T	X	G	X	T	X	X	A	X	T	X	X	A	T	T	X	X	X	X	X	A	X	X	G	X	C	A	X	G	X	C	X	X	A	X	G	X	X	G	A	X	X	C	X	A	G	X	G	X	C	X	X	A	X	A	T	X	T	C	X	X	X	G	X	X	T	C	G	A	X	X	E	-	-	D	-	T	T
SPT126592	14805	MRCG	1267-PF-GM-NGWA-ICS	2022	Gambia	NorthBank	GMB.4_1	Jokadu	GMB.4.2_1	4	0	Sensitive	Resistant	Resistant	Resistant	Resistant	Pf	AGTCAXCGCAAACCTGTGACXTGGACGCCTTGCTTTAATGCTCTTAXGCAGAGACAXAGACAAGCACTGTAAGCAGACTCATAACCATCATTGTAACAGGT	1	WT	CVIET	IRNI	SGKGS	NFD	VDDNIT	-	C	I	E	T	T	H	I	S	E	N	-	G	I	I	A	I	R	N	I	S	S	G	K	G	S	E	N	F	S	N	F	D	V	D	D	T	A	G	T	C	A	X	C	G	C	A	A	A	C	C	T	G	T	G	A	C	X	T	G	G	A	C	G	C	C	T	T	G	C	T	T	T	A	A	T	G	C	T	C	T	T	A	X	G	C	A	G	A	G	A	C	A	A	G	A	C	A	A	G	C	A	C	T	G	T	A	A	G	C	A	G	A	C	T	C	A	T	A	A	C	C	A	T	C	A	T	T	G	T	A	A	C	A	G	G	T	E	V	D	D	N	I	T
SPT126593	14806	MRCG	1267-PF-GM-NGWA-ICS	2022	Gambia	NorthBank	GMB.4_1	Jokadu	GMB.4.2_1	29	0	Missing	Resistant	Resistant	Resistant	Sensitive	Pf	XGTCAXTGCXAACXTGXXACXGGGACGCCTTGXTXCAXTXCTCTTAXGAAAAGACXXAGACXGGXAXCGTXCXXAGXCXCXXAXCCXTCCXCGCAACAGXX	1	-	CVIET	ICNI	AGKGS	-FD	VDD-IT	-	C	I	E	T	T	H	-	-	E	-	-	G	I	-	A	I	C	N	I	S	A	G	K	G	S	E	-	F	-	-	F	D	V	D	D	T	X	G	T	C	A	X	T	G	C	X	A	A	C	X	T	G	X	X	A	C	X	G	G	G	A	C	G	C	C	T	T	G	X	T	X	C	A	X	T	X	C	T	C	T	T	A	X	G	A	A	A	A	G	A	C	X	A	G	A	C	X	G	G	X	A	X	C	G	T	X	C	X	X	A	G	X	C	X	C	X	X	A	X	C	C	X	T	C	C	X	C	G	C	A	A	C	A	G	X	X	E	V	D	D	-	I	T
SPT126594	14807	MRCG	1267-PF-GM-NGWA-ICS	2022	Gambia	Western	GMB.6_1	KomboCentral	GMB.6.6_1	39	0	Missing	Resistant	Resistant	Resistant	Sensitive	Pf	XGTXAXTGCXXAXCTXCAAXXGXGXCXCCXXGTTXCATXXCTCXTAXXAAAAGACXXAGACXGXCAACXXCCXXAXXCTXATAACCXXXCXCGCAXXXGGX	1	-	CVIET	ICNI	AGKGS	---	VDD-IT	-	C	I	E	T	T	H	-	-	-	-	-	G	I	I	A	I	C	N	I	S	A	G	K	G	S	E	-	-	-	-	-	-	V	D	D	T	X	G	T	X	A	X	T	G	C	X	X	A	X	C	T	X	C	A	A	X	X	G	X	G	X	C	X	C	C	X	X	G	T	T	X	C	A	T	X	X	C	T	C	X	T	A	X	X	A	A	A	A	G	A	C	X	A	G	A	C	X	G	X	C	A	A	C	X	X	C	C	X	X	A	X	X	C	T	X	A	T	A	A	C	C	X	X	X	C	X	C	G	C	A	X	X	X	G	G	X	E	V	D	D	-	I	T
SPT126595	14808	MRCG	1267-PF-GM-NGWA-ICS	2022	Gambia	Western	GMB.6_1	KomboCentral	GMB.6.6_1	63	0	Missing	Sensitive	Resistant	Missing	Undetermined	-	XGXTXXTXCXXXXXXGXXXXXGTAXXXXCTXGXCXTGXXXAAXXXXXGCAXAGATXXXXXCXXXXXXXXXXXCXXGXGXXXXAAACXTXXXCXCTACAXXX	1	-	CVMNK	--NI	-----	-F-	--D--T	-	C	M	N	K	T	H	-	-	-	-	-	-	-	-	-	-	-	N	I	S	-	-	-	-	-	-	-	F	-	-	-	-	-	-	D	T	X	G	X	T	X	X	T	X	C	X	X	X	X	X	X	G	X	X	X	X	X	G	T	A	X	X	X	X	C	T	X	G	X	C	X	T	G	X	X	X	A	A	X	X	X	X	X	G	C	A	X	A	G	A	T	X	X	X	X	C	X	X	X	X	X	X	X	X	X	X	X	C	X	X	G	X	G	X	X	X	X	A	A	A	C	X	T	X	X	X	C	X	C	T	A	C	A	X	X	X	-	-	-	D	-	-	T
SPT126596	14809	MRCG	1267-PF-GM-NGWA-ICS	2022	Gambia	Western	GMB.6_1	KomboCentral	GMB.6.6_1	63	0	Missing	Resistant	Missing	Missing	Undetermined	Pf	XATXXXTXXAXGXXTXXXAXTTXXXCXXCXXXTXXCXTXGXXXXTAXXXXAAXGXXXXXAXAGXCXXTXXXCXCXXGXCXATXGXXGXXXXCXCTXXXXAT	1	-	CVIET	IR--	--K--	N--	------	-	C	I	E	T	-	-	-	-	-	-	-	-	-	I	A	I	R	-	-	S	-	-	K	-	-	-	N	-	-	-	-	-	-	-	-	-	X	A	T	X	X	X	T	X	X	A	X	G	X	X	T	X	X	X	A	X	T	T	X	X	X	C	X	X	C	X	X	X	T	X	X	C	X	T	X	G	X	X	X	X	T	A	X	X	X	X	A	A	X	G	X	X	X	X	A	X	A	G	X	C	X	X	T	X	X	X	C	X	C	X	X	G	X	C	X	A	T	X	G	X	X	G	X	X	X	X	C	X	C	T	X	X	X	X	A	T	-	-	-	-	-	-	-
SPT126597	14810	MRCG	1267-PF-GM-NGWA-ICS	2022	Gambia	NorthBank	GMB.4_1	Jokadu	GMB.4.2_1	19	0	Missing	Resistant	Resistant	Missing	Sensitive	Pf	AGTCXGTGCAAACXTGXXACAGGGACGCCTTGXTTCAXTXXTCTTAXGXAAAGACAXXGACXGGCAXCGTXCGXAGACTCXXAACCATCCXCGCAACAGGC	1	-	CVIET	ICNI	--KGS	YFD	--D-IT	-	C	I	E	T	T	H	-	-	E	-	-	G	I	I	A	I	C	N	I	S	-	-	K	G	S	E	Y	F	S	N	F	D	-	-	D	T	A	G	T	C	X	G	T	G	C	A	A	A	C	X	T	G	X	X	A	C	A	G	G	G	A	C	G	C	C	T	T	G	X	T	T	C	A	X	T	X	X	T	C	T	T	A	X	G	X	A	A	A	G	A	C	A	X	G	A	C	X	G	G	C	A	X	C	G	T	X	C	G	X	A	G	A	C	T	C	X	X	A	A	C	C	A	T	C	C	X	C	G	C	A	A	C	A	G	G	C	E	-	-	D	-	I	T
SPT126598	14811	MRCG	1267-PF-GM-NGWA-ICS	2022	Gambia	NorthBank	GMB.4_1	Jokadu	GMB.4.2_1	74	0	Missing	Resistant	Resistant	Missing	Undetermined	-	XGXCXXXXCXXXXXXXXXXXXXXXXXGXXTXXXTXCXXTXXTXXTXXGXAAXGACXXXXXXXXXXAXXXTXXXXAXXCXXXXXXCXXXCXXCGXAXXAGXX	1	-	CVIET	--NI	---GS	---	V-D-I-	-	C	I	E	T	T	H	-	-	E	-	-	G	I	-	-	-	-	N	I	-	-	-	-	G	S	E	-	-	-	-	-	-	V	-	D	-	X	G	X	C	X	X	X	X	C	X	X	X	X	X	X	X	X	X	X	X	X	X	X	X	X	X	G	X	X	T	X	X	X	T	X	C	X	X	T	X	X	T	X	X	T	X	X	G	X	A	A	X	G	A	C	X	X	X	X	X	X	X	X	X	A	X	X	X	T	X	X	X	X	A	X	X	C	X	X	X	X	X	X	C	X	X	X	C	X	X	C	G	X	A	X	X	A	G	X	X	E	V	-	D	-	I	-
SPT126599	14812	MRCG	1267-PF-GM-NGWA-ICS	2022	Gambia	NorthBank	GMB.4_1	Jokadu	GMB.4.2_1	43	0	Sensitive	Resistant	Resistant	Resistant	Resistant	Pf	XGXCGXTGTXXAXXTXCGTCXGGXXXAGXTAGXTXTAXTXAAXXTAXAAAAAGACAXGXXCXXATGXTXXXCXXAXXGXCXXXGATXTCAXTGCTXXGAXX	1	WT	CVIET	IRNI	SGKAA	---	VDD-TT	-	C	I	E	T	T	H	-	-	E	-	-	G	T	I	A	I	R	N	I	S	S	G	K	A	A	E	-	-	-	-	-	-	V	D	D	T	X	G	X	C	G	X	T	G	T	X	X	A	X	X	T	X	C	G	T	C	X	G	G	X	X	X	A	G	X	T	A	G	X	T	X	T	A	X	T	X	A	A	X	X	T	A	X	A	A	A	A	A	G	A	C	A	G	X	X	C	X	X	A	T	G	X	T	X	X	X	C	X	X	A	X	X	G	X	C	X	X	X	G	A	T	X	T	C	A	X	T	G	C	T	X	X	G	A	X	X	E	V	D	D	-	T	T
SPT126600	14813	MRCG	1267-PF-GM-NGWA-ICS	2022	Gambia	NorthBank	GMB.4_1	Jokadu	GMB.4.2_1	4	0	Sensitive	Resistant	Resistant	Resistant	Sensitive	Pf	AGTCAXTGCAAACCTGCAACXGGGACGCCTTGTTTCATTCCTCTTAXGAAAAGACAXAGACTGGCAACGTCCGTAGACTCATAACCATCCTCGCAACAGGC	1	WT	CVIET	ICNI	AGKGS	YFD	VDDSIT	-	C	I	E	T	T	H	I	S	E	S	-	G	I	I	A	I	C	N	I	S	A	G	K	G	S	E	Y	F	S	N	F	D	V	D	D	T	A	G	T	C	A	X	T	G	C	A	A	A	C	C	T	G	C	A	A	C	X	G	G	G	A	C	G	C	C	T	T	G	T	T	T	C	A	T	T	C	C	T	C	T	T	A	X	G	A	A	A	A	G	A	C	A	A	G	A	C	T	G	G	C	A	A	C	G	T	C	C	G	T	A	G	A	C	T	C	A	T	A	A	C	C	A	T	C	C	T	C	G	C	A	A	C	A	G	G	C	E	V	D	D	S	I	T
SPT126601	14814	MRCG	1267-PF-GM-NGWA-ICS	2022	Gambia	NorthBank	GMB.4_1	Jokadu	GMB.4.2_1	6	0	Sensitive	Resistant	Resistant	Resistant	Sensitive	Pf	AGTCAXTGCXAACCTGCAACXGGGACGCCTTGTTTCATTCCTCTTATGAAAAGACAXAGACTGGXAACGTCCGTAGACTCATAACCATCCXCGCAACAGGC	1	WT	CVIET	ICNI	AGKGS	YFD	VDDSIT	-	C	I	E	T	T	H	I	S	E	S	T	G	I	I	A	I	C	N	I	S	A	G	K	G	S	E	Y	F	S	N	F	D	V	D	D	T	A	G	T	C	A	X	T	G	C	X	A	A	C	C	T	G	C	A	A	C	X	G	G	G	A	C	G	C	C	T	T	G	T	T	T	C	A	T	T	C	C	T	C	T	T	A	T	G	A	A	A	A	G	A	C	A	A	G	A	C	T	G	G	X	A	A	C	G	T	C	C	G	T	A	G	A	C	T	C	A	T	A	A	C	C	A	T	C	C	X	C	G	C	A	A	C	A	G	G	C	E	V	D	D	S	I	T
SPT126602	14815	MRCG	1267-PF-GM-NGWA-ICS	2022	Gambia	Western	GMB.6_1	KomboCentral	GMB.6.6_1	30	1	Sensitive	Sensitive	Resistant	Missing	Resistant	-	XATTAXTGCAXAXGTGCGTXXNXAACACCTXGXXXCAXCXCTTXTAXAAGGXGGCGXAXATXGGCAXTXACCXXAGGCXXAGXXACATCAXCGCTXCAAGX	1	WT	CVMNK	IRNI	--K--	---	VDDNIT	-	C	M	N	K	T	H	I	A	Q	N	T	G	I	R	A	I	R	N	I	S	-	-	K	-	-	E	-	-	-	-	-	-	V	D	D	T	X	A	T	T	A	X	T	G	C	A	X	A	X	G	T	G	C	G	T	X	X	N	X	A	A	C	A	C	C	T	X	G	X	X	X	C	A	X	C	X	C	T	T	X	T	A	X	A	A	G	G	X	G	G	C	G	A	X	A	T	X	G	G	C	A	X	T	X	A	C	C	X	X	A	G	G	C	X	X	A	G	X	X	A	C	A	T	C	A	X	C	G	C	T	X	C	A	A	G	X	E	V	D	D	N	I	T
SPT126603	14816	MRCG	1267-PF-GM-NGWA-ICS	2022	Gambia	Western	GMB.6_1	KomboCentral	GMB.6.6_1	11	0	Missing	Resistant	Resistant	Resistant	Sensitive	Pf	XGTCAXTGCAXACCTGCAACXGGGACGCCTTGTTTCATTXCTCXTAXGAAAAGACAXAXACTGGXAACGTCCGTAGACTCATAACCATCCXCGCAACAGGC	1	-	CVIET	ICNI	AGKGS	-FD	VDD-IT	-	C	I	E	T	T	H	I	S	E	-	-	G	I	I	A	I	C	N	I	S	A	G	K	G	S	E	-	F	-	-	F	D	V	D	D	T	X	G	T	C	A	X	T	G	C	A	X	A	C	C	T	G	C	A	A	C	X	G	G	G	A	C	G	C	C	T	T	G	T	T	T	C	A	T	T	X	C	T	C	X	T	A	X	G	A	A	A	A	G	A	C	A	A	X	A	C	T	G	G	X	A	A	C	G	T	C	C	G	T	A	G	A	C	T	C	A	T	A	A	C	C	A	T	C	C	X	C	G	C	A	A	C	A	G	G	C	E	V	D	D	-	I	T
SPT126604	14817	MRCG	1267-PF-GM-NGWA-ICS	2022	Gambia	Western	GMB.6_1	KomboCentral	GMB.6.6_1	58	10	Missing	Resistant	Missing	Resistant	Undetermined	-	XNTXXXNGXAXAXXNXXANXXGXXXTXCCXXXCXXNXAXGXXXXTAXXAXAAXAXXXAXAXANXCXXNXXACXNXXGXTXAXXAXXNXXXTNXCTXXXXAT	2	-	CVIET	IR--	SGK--	N--	VD-N--	-	C	I	E	T	-	-	-	-	-	N	T	-	-	I	A	I	R	-	-	S	S	G	K	-	-	-	N	-	-	-	-	-	V	D	-	-	X	N	T	X	X	X	N	G	X	A	X	A	X	X	N	X	X	A	N	X	X	G	X	X	X	T	X	C	C	X	X	X	C	X	X	N	X	A	X	G	X	X	X	X	T	A	X	X	A	X	A	A	X	A	X	X	A	X	A	X	A	N	X	C	X	X	N	X	X	A	C	X	N	X	X	G	X	T	X	A	X	X	A	X	X	N	X	X	X	T	N	X	C	T	X	X	X	X	A	T	-	V	D	-	N	-	-
SPT126605	14818	MRCG	1267-PF-GM-NGWA-ICS	2022	Gambia	NorthBank	GMB.4_1	Jokadu	GMB.4.2_1	101	0	Missing	Missing	Missing	Missing	Undetermined	-	XXXXXXXXXXXXXXXXXXXXXXXXXXXXXXXXXXXXXXXXXXXXXXXXXXXXXXXXXXXXXXXXXXXXXXXXXXXXXXXXXXXXXXXXXXXXXXXXXXXXX	-	-	-----	----	-----	---	------	-	-	-	-	-	-	-	-	-	-	-	-	-	-	-	-	-	-	-	-	-	-	-	-	-	-	-	-	-	-	-	-	-	-	-	-	-	X	X	X	X	X	X	X	X	X	X	X	X	X	X	X	X	X	X	X	X	X	X	X	X	X	X	X	X	X	X	X	X	X	X	X	X	X	X	X	X	X	X	X	X	X	X	X	X	X	X	X	X	X	X	X	X	X	X	X	X	X	X	X	X	X	X	X	X	X	X	X	X	X	X	X	X	X	X	X	X	X	X	X	X	X	X	X	X	X	X	X	X	X	X	X	X	X	X	X	X	-	-	-	-	-	-	-
SPT126606	14819	MRCG	1267-PF-GM-NGWA-ICS	2022	Gambia	NorthBank	GMB.4_1	Jokadu	GMB.4.2_1	100	0	Missing	Missing	Missing	Missing	Undetermined	-	XXXXXXXXXXXXXXXXXXXXXXXXXXXXXXXXXXXXXXXXXXXXXXXXXXXXGXXXXXXXXXXXXXXXXXXXXXXXXXXXXXXXXXXXXXXXXXXXXXXXX	-	-	-----	----	-----	---	------	-	-	-	-	-	-	-	-	-	-	-	-	-	-	-	-	-	-	-	-	-	-	-	-	-	-	-	-	-	-	-	-	-	-	-	-	-	X	X	X	X	X	X	X	X	X	X	X	X	X	X	X	X	X	X	X	X	X	X	X	X	X	X	X	X	X	X	X	X	X	X	X	X	X	X	X	X	X	X	X	X	X	X	X	X	X	X	X	X	G	X	X	X	X	X	X	X	X	X	X	X	X	X	X	X	X	X	X	X	X	X	X	X	X	X	X	X	X	X	X	X	X	X	X	X	X	X	X	X	X	X	X	X	X	X	X	X	-	-	-	-	-	-	-
SPT126607	14820	MRCG	1267-PF-GM-NGWA-ICS	2022	Gambia	NorthBank	GMB.4_1	Jokadu	GMB.4.2_1	28	0	Sensitive	Resistant	Resistant	Resistant	Resistant	Pf	XATCAXTGTXGACGTGXATCTGXAXCAGCCXGXCXTGXCXCACTTAXAAAAGGATXXAXATXGGXGCCXXXCGXAAXGTXAXCACCXACAXCGTTXCAAXT	1	WT	CVIET	IRNI	SGKAA	--D	VDD-TT	-	C	I	E	T	T	H	-	-	E	-	-	G	T	I	A	I	R	N	I	S	S	G	K	A	A	E	-	-	-	-	F	D	V	D	D	T	X	A	T	C	A	X	T	G	T	X	G	A	C	G	T	G	X	A	T	C	T	G	X	A	X	C	A	G	C	C	X	G	X	C	X	T	G	X	C	X	C	A	C	T	T	A	X	A	A	A	A	G	G	A	T	X	A	X	A	T	X	G	G	X	G	C	C	X	X	X	C	G	X	A	A	X	G	T	X	A	X	C	A	C	C	X	A	C	A	X	C	G	T	T	X	C	A	A	X	T	E	V	D	D	-	T	T
SPT126608	14821	MRCG	1267-PF-GM-NGWA-ICS	2022	Gambia	NorthBank	GMB.4_1	Jokadu	GMB.4.2_1	29	3	Missing	Missing	Resistant	Undetermined/mixed	Resistant	-	XATTAXXGCXAAXCXGCATCTGGGXCANCTXGXTXCATXXCACTXAXXAAAXGNTAXAXNCXAGXGXCXTXXCCAAGGXTAXAAATXACATCGCTACAGXX	1	-	-----	IRNI	[S/A][G/A]KAA	-F-	--D-TT	-	-	-	-	-	T	H	-	-	-	-	-	G	T	-	A	I	R	N	I	S	[S/A]	[G/A]	K	A	A	E	-	F	-	-	-	-	-	-	D	T	X	A	T	T	A	X	X	G	C	X	A	A	X	C	X	G	C	A	T	C	T	G	G	G	X	C	A	N	C	T	X	G	X	T	X	C	A	T	X	X	C	A	C	T	X	A	X	X	A	A	A	X	G	N	T	A	A	X	N	C	X	A	G	X	G	X	C	X	T	X	X	C	C	A	A	G	G	X	T	A	X	A	A	A	T	X	A	C	A	T	C	G	C	T	A	C	A	G	X	X	E	-	-	D	-	T	T
SPT126609	14822	MRCG	1267-PF-GM-NGWA-ICS	2022	Gambia	Western	GMB.6_1	KomboCentral	GMB.6.6_1	6	0	Sensitive	Resistant	Resistant	Resistant	Resistant	Pf	AATTAXCGCGAGCCTGTATCTGGGACAGCTXGCTXTAAXCCACTTATXAAAGGATAXAGACAAGCGACATAACTAAAGTTATAAATAACATCGCTACAGAT	1	WT	CVIET	IRNI	SGKAA	NFD	VDDNTT	-	C	I	E	T	T	H	I	S	E	N	T	G	T	I	A	I	R	N	I	S	S	G	K	A	A	E	N	F	-	-	F	D	V	D	D	T	A	A	T	T	A	X	C	G	C	G	A	G	C	C	T	G	T	A	T	C	T	G	G	G	A	C	A	G	C	T	X	G	C	T	X	T	A	A	X	C	C	A	C	T	T	A	T	X	A	A	A	G	G	A	T	A	A	G	A	C	A	A	G	C	G	A	C	A	T	A	A	C	T	A	A	A	G	T	T	A	T	A	A	A	T	A	A	C	A	T	C	G	C	T	A	C	A	G	A	T	E	V	D	D	N	T	T
SPT126610	14823	MRCG	1267-PF-GM-NGWA-ICS	2022	Gambia	Western	GMB.6_1	KomboCentral	GMB.6.6_1	101	0	Missing	Missing	Missing	Missing	Undetermined	-	XXXXXXXXXXXXXXXXXXXXXXXXXXXXXXXXXXXXXXXXXXXXXXXXXXXXXXXXXXXXXXXXXXXXXXXXXXXXXXXXXXXXXXXXXXXXXXXXXXXXX	-	-	-----	----	-----	---	------	-	-	-	-	-	-	-	-	-	-	-	-	-	-	-	-	-	-	-	-	-	-	-	-	-	-	-	-	-	-	-	-	-	-	-	-	-	X	X	X	X	X	X	X	X	X	X	X	X	X	X	X	X	X	X	X	X	X	X	X	X	X	X	X	X	X	X	X	X	X	X	X	X	X	X	X	X	X	X	X	X	X	X	X	X	X	X	X	X	X	X	X	X	X	X	X	X	X	X	X	X	X	X	X	X	X	X	X	X	X	X	X	X	X	X	X	X	X	X	X	X	X	X	X	X	X	X	X	X	X	X	X	X	X	X	X	X	-	-	-	-	-	-	-
SPT126611	14824	MRCG	1267-PF-GM-NGWA-ICS	2022	Gambia	Western	GMB.6_1	KomboCentral	GMB.6.6_1	101	0	Missing	Missing	Missing	Missing	Undetermined	-	XXXXXXXXXXXXXXXXXXXXXXXXXXXXXXXXXXXXXXXXXXXXXXXXXXXXXXXXXXXXXXXXXXXXXXXXXXXXXXXXXXXXXXXXXXXXXXXXXXXXX	-	-	-----	----	-----	---	------	-	-	-	-	-	-	-	-	-	-	-	-	-	-	-	-	-	-	-	-	-	-	-	-	-	-	-	-	-	-	-	-	-	-	-	-	-	X	X	X	X	X	X	X	X	X	X	X	X	X	X	X	X	X	X	X	X	X	X	X	X	X	X	X	X	X	X	X	X	X	X	X	X	X	X	X	X	X	X	X	X	X	X	X	X	X	X	X	X	X	X	X	X	X	X	X	X	X	X	X	X	X	X	X	X	X	X	X	X	X	X	X	X	X	X	X	X	X	X	X	X	X	X	X	X	X	X	X	X	X	X	X	X	X	X	X	X	-	-	-	-	-	-	-
SPT126612	14825	MRCG	1267-PF-GM-NGWA-ICS	2022	Gambia	Western	GMB.6_1	KomboCentral	GMB.6.6_1	46	0	Missing	Resistant	Missing	Resistant	Undetermined	Pf	XATXAXTXXAXAXGTXCATXTGXXXCXGCXXGTXXTXTXCCXXXTAXXAAAGGAXXXAXAXAGXCXCCXXACXCXXGGTXAGXACXAXXATCXTTXXXXAT	1	-	CVIET	IR--	SGK--	N--	VD-N--	-	C	I	E	T	-	-	I	S	-	N	T	-	-	I	A	I	R	-	-	S	S	G	K	-	-	-	N	-	-	-	-	-	V	D	-	-	X	A	T	X	A	X	T	X	X	A	X	A	X	G	T	X	C	A	T	X	T	G	X	X	X	C	X	G	C	X	X	G	T	X	X	T	X	T	X	C	C	X	X	X	T	A	X	X	A	A	A	G	G	A	X	X	A	X	A	X	A	G	X	C	X	C	C	X	X	A	C	X	C	X	X	G	G	T	X	A	G	X	A	C	X	A	X	X	A	T	C	X	T	T	X	X	X	X	A	T	-	V	D	-	N	-	-
SPT126613	14826	MRCG	1267-PF-GM-NGWA-ICS	2022	Gambia	NorthBank	GMB.4_1	Jokadu	GMB.4.2_1	101	0	Missing	Missing	Missing	Missing	Undetermined	-	XXXXXXXXXXXXXXXXXXXXXXXXXXXXXXXXXXXXXXXXXXXXXXXXXXXXXXXXXXXXXXXXXXXXXXXXXXXXXXXXXXXXXXXXXXXXXXXXXXXXX	-	-	-----	----	-----	---	------	-	-	-	-	-	-	-	-	-	-	-	-	-	-	-	-	-	-	-	-	-	-	-	-	-	-	-	-	-	-	-	-	-	-	-	-	-	X	X	X	X	X	X	X	X	X	X	X	X	X	X	X	X	X	X	X	X	X	X	X	X	X	X	X	X	X	X	X	X	X	X	X	X	X	X	X	X	X	X	X	X	X	X	X	X	X	X	X	X	X	X	X	X	X	X	X	X	X	X	X	X	X	X	X	X	X	X	X	X	X	X	X	X	X	X	X	X	X	X	X	X	X	X	X	X	X	X	X	X	X	X	X	X	X	X	X	X	-	-	-	-	-	-	-
SPT126614	14827	MRCG	1267-PF-GM-NGWA-ICS	2022	Gambia	NorthBank	GMB.4_1	Jokadu	GMB.4.2_1	45	0	Missing	Resistant	Missing	Missing	Sensitive	Pf	XGTCAXXGCXXACCXXXAACXGXXACGCCXXXTXXCXTXXXTXTTAXXXAAAGACXXXXACTGXXAACGXXXGXAGACTXAXXAXXXXCCXCGCAXCAXGX	1	-	CVIET	IC-I	--K--	Y--	VDDSI-	-	C	I	E	T	T	H	I	S	E	S	T	G	I	I	A	I	C	-	I	S	-	-	K	-	-	E	Y	-	-	-	-	-	V	D	D	-	X	G	T	C	A	X	X	G	C	X	X	A	C	C	X	X	X	A	A	C	X	G	X	X	A	C	G	C	C	X	X	X	T	X	X	C	X	T	X	X	X	T	X	T	T	A	X	X	X	A	A	A	G	A	C	X	X	X	A	C	T	G	X	X	A	A	C	G	X	X	X	G	X	A	G	A	C	T	X	A	X	X	A	X	X	X	X	C	C	X	C	G	C	A	X	C	A	X	G	X	E	V	D	D	S	I	-
SPT126615	14828	MRCG	1267-PF-GM-NGWA-ICS	2022	Gambia	NorthBank	GMB.4_1	Jokadu	GMB.4.2_1	7	0	Sensitive	Resistant	Resistant	Resistant	Sensitive	-	XGTCAXTGCAAACCTGCAACXGGGACGCCTTGTTTCATTXCTCTTAXGAAAAGACAXAGACTGGCAACGTCCGTAGACTCATAACCATCCXCGCAACAGGC	1	WT	CVIET	ICNI	AGKGS	YFD	VDDSIT	-	C	I	E	T	T	H	I	S	E	S	T	G	I	I	A	I	C	N	I	S	A	G	K	G	S	E	Y	F	-	-	F	D	V	D	D	T	X	G	T	C	A	X	T	G	C	A	A	A	C	C	T	G	C	A	A	C	X	G	G	G	A	C	G	C	C	T	T	G	T	T	T	C	A	T	T	X	C	T	C	T	T	A	X	G	A	A	A	A	G	A	C	A	A	G	A	C	T	G	G	C	A	A	C	G	T	C	C	G	T	A	G	A	C	T	C	A	T	A	A	C	C	A	T	C	C	X	C	G	C	A	A	C	A	G	G	C	E	V	D	D	S	I	T
SPT126616	14829	MRCG	1267-PF-GM-NGWA-ICS	2022	Gambia	NorthBank	GMB.4_1	Jokadu	GMB.4.2_1	68	0	Missing	Missing	Missing	Missing	Sensitive	-	XGTXXXTXXXXXXXTXXXAXTGXXXXXCCXXXTXXCXXXCXXXXTXXXAXAAXAXXXXXAXTGXCXACXXXXXXXXAXTXATXAXXAXXXXCXCAXXXXXC	1	-	-----	IC--	-----	---	------	-	-	-	-	-	-	-	-	-	-	-	-	-	-	I	A	I	C	-	-	S	-	-	-	-	-	-	-	-	-	-	-	-	-	-	-	-	X	G	T	X	X	X	T	X	X	X	X	X	X	X	T	X	X	X	A	X	T	G	X	X	X	X	X	C	C	X	X	X	T	X	X	C	X	X	X	C	X	X	X	X	T	X	X	X	A	X	A	A	X	A	X	X	X	X	A	X	T	G	X	C	X	A	C	X	X	X	X	X	X	X	X	A	X	T	X	A	T	X	A	X	X	A	X	X	X	X	C	X	C	A	X	X	X	X	X	C	-	-	-	-	-	-	-
SPT126617	14830	MRCG	1267-PF-GM-NGWA-ICS	2022	Gambia	Western	GMB.6_1	KomboCentral	GMB.6.6_1	83	1	Missing	Missing	Missing	Missing	Undetermined	Pf	XAXXXXTXXXXXXXXXXXXXTGXXXXXXCXXXXXXTXXXXXXXXXXXXAXXGXNXXXXXAXXGXXXXCXXXCXXXXXXTXXXXXXXXXXXXCXTTXXXXAX	-	-	-----	----	-----	---	------	-	-	-	-	-	-	-	-	-	-	-	-	-	-	-	-	-	-	-	-	S	-	-	-	-	-	-	-	-	-	-	-	-	-	-	-	-	X	A	X	X	X	X	T	X	X	X	X	X	X	X	X	X	X	X	X	X	T	G	X	X	X	X	X	X	C	X	X	X	X	X	X	T	X	X	X	X	X	X	X	X	X	X	X	X	A	X	X	G	X	N	X	X	X	X	A	X	X	G	X	X	X	X	C	X	X	X	C	X	X	X	X	X	X	T	X	X	X	X	X	X	X	X	X	X	X	X	C	X	T	T	X	X	X	X	A	X	-	-	-	-	-	-	-
SPT126618	14831	MRCG	1267-PF-GM-NGWA-ICS	2022	Gambia	Western	GMB.6_1	KomboCentral	GMB.6.6_1	50	9	Missing	Missing	Resistant	Missing	Undetermined	Pf	ANXCXXCXNXGXXXXNXXTCXGGAXXACCCXXXCXTGXXXXAXXNXXXXGGNGGTXXXXANXGGXAXXXAXXXXAAXCTCXXXAANXNCXXCGNTXCGGXT	1	-	-----	--NI	-----	-FD	--D-I-	-	-	-	-	-	T	H	-	-	Q	-	-	G	I	-	-	-	-	N	I	S	-	-	-	-	-	E	-	F	-	-	F	D	-	-	D	-	A	N	X	C	X	X	C	X	N	X	G	X	X	X	X	N	X	X	T	C	X	G	G	A	X	X	A	C	C	C	X	X	X	C	X	T	G	X	X	X	X	A	X	X	N	X	X	X	X	G	G	N	G	G	T	X	X	X	A	N	X	G	G	X	A	X	X	X	A	X	X	X	X	A	A	X	C	T	C	X	X	X	A	A	N	X	N	C	X	X	C	G	N	T	X	C	G	G	X	T	E	-	-	D	-	I	-
SPT126619	14832	MRCG	1267-PF-GM-NGWA-ICS	2022	Gambia	Western	GMB.6_1	KomboCentral	GMB.6.6_1	101	0	Missing	Missing	Missing	Missing	Undetermined	-	XXXXXXXXXXXXXXXXXXXXXXXXXXXXXXXXXXXXXXXXXXXXXXXXXXXXXXXXXXXXXXXXXXXXXXXXXXXXXXXXXXXXXXXXXXXXXXXXXXXXX	-	-	-----	----	-----	---	------	-	-	-	-	-	-	-	-	-	-	-	-	-	-	-	-	-	-	-	-	-	-	-	-	-	-	-	-	-	-	-	-	-	-	-	-	-	X	X	X	X	X	X	X	X	X	X	X	X	X	X	X	X	X	X	X	X	X	X	X	X	X	X	X	X	X	X	X	X	X	X	X	X	X	X	X	X	X	X	X	X	X	X	X	X	X	X	X	X	X	X	X	X	X	X	X	X	X	X	X	X	X	X	X	X	X	X	X	X	X	X	X	X	X	X	X	X	X	X	X	X	X	X	X	X	X	X	X	X	X	X	X	X	X	X	X	X	-	-	-	-	-	-	-
SPT126620	14833	MRCG	1267-PF-GM-NGWA-ICS	2022	Gambia	Western	GMB.6_1	KomboCentral	GMB.6.6_1	2	0	Sensitive	Resistant	Resistant	Resistant	Resistant	Pf	GATCGXTATAGGCGTGCAACTTGAACGGCCAGTTACATTGCTTATAAAAGAAGGTGXGGACAGACACTGAACGCAAGGCTATAGACGTCACCGCTTCAAAT	1	WT	CVIET	IRNI	SGKAA	NFD	VDDNTT	-	C	I	E	T	T	H	I	S	E	N	T	G	T	I	A	I	R	N	I	S	S	G	K	A	A	E	N	F	S	N	F	D	V	D	D	T	G	A	T	C	G	X	T	A	T	A	G	G	C	G	T	G	C	A	A	C	T	T	G	A	A	C	G	G	C	C	A	G	T	T	A	C	A	T	T	G	C	T	T	A	T	A	A	A	A	G	A	A	G	G	T	G	G	G	A	C	A	G	A	C	A	C	T	G	A	A	C	G	C	A	A	G	G	C	T	A	T	A	G	A	C	G	T	C	A	C	C	G	C	T	T	C	A	A	A	T	E	V	D	D	N	T	T
SPT126621	14834	MRCG	1267-PF-GM-NGWA-ICS	2022	Gambia	NorthBank	GMB.4_1	Jokadu	GMB.4.2_1	101	0	Missing	Missing	Missing	Missing	Undetermined	-	XXXXXXXXXXXXXXXXXXXXXXXXXXXXXXXXXXXXXXXXXXXXXXXXXXXXXXXXXXXXXXXXXXXXXXXXXXXXXXXXXXXXXXXXXXXXXXXXXXXXX	-	-	-----	----	-----	---	------	-	-	-	-	-	-	-	-	-	-	-	-	-	-	-	-	-	-	-	-	-	-	-	-	-	-	-	-	-	-	-	-	-	-	-	-	-	X	X	X	X	X	X	X	X	X	X	X	X	X	X	X	X	X	X	X	X	X	X	X	X	X	X	X	X	X	X	X	X	X	X	X	X	X	X	X	X	X	X	X	X	X	X	X	X	X	X	X	X	X	X	X	X	X	X	X	X	X	X	X	X	X	X	X	X	X	X	X	X	X	X	X	X	X	X	X	X	X	X	X	X	X	X	X	X	X	X	X	X	X	X	X	X	X	X	X	X	-	-	-	-	-	-	-
SPT126622	14835	MRCG	1267-PF-GM-NGWA-ICS	2022	Gambia	NorthBank	GMB.4_1	Jokadu	GMB.4.2_1	101	0	Missing	Missing	Missing	Missing	Undetermined	-	XXXXXXXXXXXXXXXXXXXXXXXXXXXXXXXXXXXXXXXXXXXXXXXXXXXXXXXXXXXXXXXXXXXXXXXXXXXXXXXXXXXXXXXXXXXXXXXXXXXXX	-	-	-----	----	-----	---	------	-	-	-	-	-	-	-	-	-	-	-	-	-	-	-	-	-	-	-	-	-	-	-	-	-	-	-	-	-	-	-	-	-	-	-	-	-	X	X	X	X	X	X	X	X	X	X	X	X	X	X	X	X	X	X	X	X	X	X	X	X	X	X	X	X	X	X	X	X	X	X	X	X	X	X	X	X	X	X	X	X	X	X	X	X	X	X	X	X	X	X	X	X	X	X	X	X	X	X	X	X	X	X	X	X	X	X	X	X	X	X	X	X	X	X	X	X	X	X	X	X	X	X	X	X	X	X	X	X	X	X	X	X	X	X	X	X	-	-	-	-	-	-	-
SPT126623	14836	MRCG	1267-PF-GM-NGWA-ICS	2022	Gambia	NorthBank	GMB.4_1	Jokadu	GMB.4.2_1	34	0	Sensitive	Resistant	Resistant	Resistant	Sensitive	-	XGTCAXTGCXAAXCTGXAACXGXGACGCCTTXXTTCAXXXCTCXTAXXAAAAGACXXAXACXGGXAXCGTXCXXAXXCTXAXAXCCXTCCXCGCAXCAGXX	1	WT	CVIET	ICNI	AGKGS	-F-	VDD-I-	-	C	I	E	T	T	H	-	-	E	-	-	G	I	-	A	I	C	N	I	S	A	G	K	G	S	E	-	F	-	-	-	-	V	D	D	-	X	G	T	C	A	X	T	G	C	X	A	A	X	C	T	G	X	A	A	C	X	G	X	G	A	C	G	C	C	T	T	X	X	T	T	C	A	X	X	X	C	T	C	X	T	A	X	X	A	A	A	A	G	A	C	X	A	X	A	C	X	G	G	X	A	X	C	G	T	X	C	X	X	A	X	X	C	T	X	A	X	A	X	C	C	X	T	C	C	X	C	G	C	A	X	C	A	G	X	X	E	V	D	D	-	I	-
SPT126624	14837	MRCG	1267-PF-GM-NGWA-ICS	2022	Gambia	NorthBank	GMB.4_1	Jokadu	GMB.4.2_1	62	0	Missing	Resistant	Missing	Resistant	Sensitive	Pf	XGTXAXTGXXXAXCTXCXAXXGXXXCXCCXXXTXXCXTXXCXXXTAXXAXAAXAXXXAXAXXGXXXACXXXCXTXXAXXXATXXXXXXXCXCXCAXXXXXC	1	-	CVIET	IC--	AGK--	---	VD-S--	-	C	I	E	T	-	-	I	S	-	S	T	-	-	I	A	I	C	-	-	S	A	G	K	-	-	-	-	-	-	-	-	-	V	D	-	-	X	G	T	X	A	X	T	G	X	X	X	A	X	C	T	X	C	X	A	X	X	G	X	X	X	C	X	C	C	X	X	X	T	X	X	C	X	T	X	X	C	X	X	X	T	A	X	X	A	X	A	A	X	A	X	X	A	X	A	X	X	G	X	X	X	A	C	X	X	X	C	X	T	X	X	A	X	X	X	A	T	X	X	X	X	X	X	X	C	X	C	X	C	A	X	X	X	X	X	C	-	V	D	-	S	-	-
SPT126625	14838	MRCG	1267-PF-GM-NGWA-ICS	2022	Gambia	Western	GMB.6_1	KomboCentral	GMB.6.6_1	101	0	Missing	Missing	Missing	Missing	Undetermined	-	XXXXXXXXXXXXXXXXXXXXXXXXXXXXXXXXXXXXXXXXXXXXXXXXXXXXXXXXXXXXXXXXXXXXXXXXXXXXXXXXXXXXXXXXXXXXXXXXXXXXX	-	-	-----	----	-----	---	------	-	-	-	-	-	-	-	-	-	-	-	-	-	-	-	-	-	-	-	-	-	-	-	-	-	-	-	-	-	-	-	-	-	-	-	-	-	X	X	X	X	X	X	X	X	X	X	X	X	X	X	X	X	X	X	X	X	X	X	X	X	X	X	X	X	X	X	X	X	X	X	X	X	X	X	X	X	X	X	X	X	X	X	X	X	X	X	X	X	X	X	X	X	X	X	X	X	X	X	X	X	X	X	X	X	X	X	X	X	X	X	X	X	X	X	X	X	X	X	X	X	X	X	X	X	X	X	X	X	X	X	X	X	X	X	X	X	-	-	-	-	-	-	-
SPT126626	14839	MRCG	1267-PF-GM-NGWA-ICS	2022	Gambia	Western	GMB.6_1	KomboCentral	GMB.6.6_1	2	0	Sensitive	Sensitive	Resistant	Sensitive	Resistant	Pf	GGTCAXTATAAGTGTGCATCTTTAACAGCCAGCCACATTGCTTATATAAGAAGATAXGGACAGGCACTGAACCCAGGGTTAGAGACGTTACCGTTTCAAAT	1	WT	CVMNK	IRNI	AAKAA	NFD	VDDNIT	-	C	M	N	K	T	H	I	A	Q	N	T	G	I	R	A	I	R	N	I	S	A	A	K	A	A	E	N	F	S	N	F	D	V	D	D	T	G	G	T	C	A	X	T	A	T	A	A	G	T	G	T	G	C	A	T	C	T	T	T	A	A	C	A	G	C	C	A	G	C	C	A	C	A	T	T	G	C	T	T	A	T	A	T	A	A	G	A	A	G	A	T	A	G	G	A	C	A	G	G	C	A	C	T	G	A	A	C	C	C	A	G	G	G	T	T	A	G	A	G	A	C	G	T	T	A	C	C	G	T	T	T	C	A	A	A	T	E	V	D	D	N	I	T
SPT126627	14840	MRCG	1267-PF-GM-NGWA-ICS	2022	Gambia	Western	GMB.6_1	KomboCentral	GMB.6.6_1	101	0	Missing	Missing	Missing	Missing	Undetermined	-	XXXXXXXXXXXXXXXXXXXXXXXXXXXXXXXXXXXXXXXXXXXXXXXXXXXXXXXXXXXXXXXXXXXXXXXXXXXXXXXXXXXXXXXXXXXXXXXXXXXXX	-	-	-----	----	-----	---	------	-	-	-	-	-	-	-	-	-	-	-	-	-	-	-	-	-	-	-	-	-	-	-	-	-	-	-	-	-	-	-	-	-	-	-	-	-	X	X	X	X	X	X	X	X	X	X	X	X	X	X	X	X	X	X	X	X	X	X	X	X	X	X	X	X	X	X	X	X	X	X	X	X	X	X	X	X	X	X	X	X	X	X	X	X	X	X	X	X	X	X	X	X	X	X	X	X	X	X	X	X	X	X	X	X	X	X	X	X	X	X	X	X	X	X	X	X	X	X	X	X	X	X	X	X	X	X	X	X	X	X	X	X	X	X	X	X	-	-	-	-	-	-	-
SPT126628	14841	MRCG	1267-PF-GM-NGWA-ICS	2022	Gambia	Western	GMB.6_1	KomboCentral	GMB.6.6_1	101	0	Missing	Missing	Missing	Missing	Undetermined	-	XXXXXXXXXXXXXXXXXXXXXXXXXXXXXXXXXXXXXXXXXXXXXXXXXXXXXXXXXXXXXXXXXXXXXXXXXXXXXXXXXXXXXXXXXXXXXXXXXXXXX	-	-	-----	----	-----	---	------	-	-	-	-	-	-	-	-	-	-	-	-	-	-	-	-	-	-	-	-	-	-	-	-	-	-	-	-	-	-	-	-	-	-	-	-	-	X	X	X	X	X	X	X	X	X	X	X	X	X	X	X	X	X	X	X	X	X	X	X	X	X	X	X	X	X	X	X	X	X	X	X	X	X	X	X	X	X	X	X	X	X	X	X	X	X	X	X	X	X	X	X	X	X	X	X	X	X	X	X	X	X	X	X	X	X	X	X	X	X	X	X	X	X	X	X	X	X	X	X	X	X	X	X	X	X	X	X	X	X	X	X	X	X	X	X	X	-	-	-	-	-	-	-
SPT126629	14842	MRCG	1267-PF-GM-NGWA-ICS	2022	Gambia	NorthBank	GMB.4_1	Jokadu	GMB.4.2_1	54	0	Missing	Missing	Resistant	Missing	Undetermined	Pf	AXXCXXXXCXAXCXXGXXXCXXGGAXGXXTTGXTTXAXTXXTCTXXXGXAXXGXCAXXGXCXXGXAXXGTXXGXAGXCXCXXAXCCXTCXXXGXXACAGXX	1	-	-----	--NI	---GS	-FD	--D-IT	-	-	-	-	-	T	H	-	-	E	-	-	G	I	-	-	-	-	N	I	-	-	-	-	G	S	E	-	F	S	N	F	D	-	-	D	T	A	X	X	C	X	X	X	X	C	X	A	X	C	X	X	G	X	X	X	C	X	X	G	G	A	X	G	X	X	T	T	G	X	T	T	X	A	X	T	X	X	T	C	T	X	X	X	G	X	A	X	X	G	X	C	A	X	G	X	C	X	X	G	X	A	X	X	G	T	X	X	G	X	A	G	X	C	X	C	X	X	A	X	C	C	X	T	C	X	X	X	G	X	X	A	C	A	G	X	X	E	-	-	D	-	I	T
SPT126630	14843	MRCG	1267-PF-GM-NGWA-ICS	2022	Gambia	NorthBank	GMB.4_1	Jokadu	GMB.4.2_1	101	0	Missing	Missing	Missing	Missing	Undetermined	-	XXXXXXXXXXXXXXXXXXXXXXXXXXXXXXXXXXXXXXXXXXXXXXXXXXXXXXXXXXXXXXXXXXXXXXXXXXXXXXXXXXXXXXXXXXXXXXXXXXXXX	-	-	-----	----	-----	---	------	-	-	-	-	-	-	-	-	-	-	-	-	-	-	-	-	-	-	-	-	-	-	-	-	-	-	-	-	-	-	-	-	-	-	-	-	-	X	X	X	X	X	X	X	X	X	X	X	X	X	X	X	X	X	X	X	X	X	X	X	X	X	X	X	X	X	X	X	X	X	X	X	X	X	X	X	X	X	X	X	X	X	X	X	X	X	X	X	X	X	X	X	X	X	X	X	X	X	X	X	X	X	X	X	X	X	X	X	X	X	X	X	X	X	X	X	X	X	X	X	X	X	X	X	X	X	X	X	X	X	X	X	X	X	X	X	X	-	-	-	-	-	-	-
SPT126631	14844	MRCG	1267-PF-GM-NGWA-ICS	2022	Gambia	NorthBank	GMB.4_1	Jokadu	GMB.4.2_1	27	0	Sensitive	Resistant	Resistant	Resistant	Undetermined	Pf	AGTCAXXGCXAACXTGXAACXGGGACGCCTTGXTTCAXTXCTCTTXXGAAAAGACAXXGACXXGXAXCGTXCGXAGXCXCXXAXCCATCCXCGCAACAGXX	1	WT	CVIET	--NI	AGKGS	-FD	VDD-IT	-	C	I	E	T	T	H	-	-	E	-	-	G	I	I	-	-	-	N	I	S	A	G	K	G	S	E	-	F	S	N	F	D	V	D	D	T	A	G	T	C	A	X	X	G	C	X	A	A	C	X	T	G	X	A	A	C	X	G	G	G	A	C	G	C	C	T	T	G	X	T	T	C	A	X	T	X	C	T	C	T	T	X	X	G	A	A	A	A	G	A	C	A	X	G	A	C	X	X	G	X	A	X	C	G	T	X	C	G	X	A	G	X	C	X	C	X	X	A	X	C	C	A	T	C	C	X	C	G	C	A	A	C	A	G	X	X	E	V	D	D	-	I	T
SPT126632	14845	MRCG	1267-PF-GM-NGWA-ICS	2022	Gambia	NorthBank	GMB.4_1	Jokadu	GMB.4.2_1	20	0	Missing	Resistant	Resistant	Resistant	Sensitive	-	GGTTAXTGCXGACCTGXAACXGGAACACCTXGTCXCATXXCACTTAXGAAAAGATAXAXACXGGCGACXTCCCXXAAGTTAXAXATXACCXCGCAACGGXC	1	-	CVIET	ICNI	AGKAA	-FD	VDD-TT	-	C	I	E	T	T	H	-	-	E	-	-	G	T	I	A	I	C	N	I	S	A	G	K	A	A	E	-	F	S	N	F	D	V	D	D	T	G	G	T	T	A	X	T	G	C	X	G	A	C	C	T	G	X	A	A	C	X	G	G	A	A	C	A	C	C	T	X	G	T	C	X	C	A	T	X	X	C	A	C	T	T	A	X	G	A	A	A	A	G	A	T	A	A	X	A	C	X	G	G	C	G	A	C	X	T	C	C	C	X	X	A	A	G	T	T	A	X	A	X	A	T	X	A	C	C	X	C	G	C	A	A	C	G	G	X	C	E	V	D	D	-	T	T
SPT126633	14846	MRCG	1267-PF-GM-NGWA-ICS	2022	Gambia	Western	GMB.6_1	KomboCentral	GMB.6.6_1	4	0	Sensitive	Resistant	Resistant	Resistant	Resistant	-	GGTTAXCGCAGGCCTGTGTCXGGAATAGCTTGCCATAACCAACTTAAGAAAGGATAXACACAGGTGCCATACCTXAAGTTATAAATAACATCGCTACGGAC	1	WT	CVIET	IRNI	SGKAA	NFD	VDDNTT	-	C	I	E	T	T	H	I	S	E	N	T	G	T	I	A	I	R	N	I	S	S	G	K	A	A	E	N	F	S	N	F	D	V	D	D	T	G	G	T	T	A	X	C	G	C	A	G	G	C	C	T	G	T	G	T	C	X	G	G	A	A	T	A	G	C	T	T	G	C	C	A	T	A	A	C	C	A	A	C	T	T	A	A	G	A	A	A	G	G	A	T	A	A	C	A	C	A	G	G	T	G	C	C	A	T	A	C	C	T	X	A	A	G	T	T	A	T	A	A	A	T	A	A	C	A	T	C	G	C	T	A	C	G	G	A	C	E	V	D	D	N	T	T
SPT126634	14847	MRCG	1267-PF-GM-NGWA-ICS	2022	Gambia	Western	GMB.6_1	KomboCentral	GMB.6.6_1	101	0	Missing	Missing	Missing	Missing	Undetermined	-	XXXXXXXXXXXXXXXXXXXXXXXXXXXXXXXXXXXXXXXXXXXXXXXXXXXXXXXXXXXXXXXXXXXXXXXXXXXXXXXXXXXXXXXXXXXXXXXXXXXXX	-	-	-----	----	-----	---	------	-	-	-	-	-	-	-	-	-	-	-	-	-	-	-	-	-	-	-	-	-	-	-	-	-	-	-	-	-	-	-	-	-	-	-	-	-	X	X	X	X	X	X	X	X	X	X	X	X	X	X	X	X	X	X	X	X	X	X	X	X	X	X	X	X	X	X	X	X	X	X	X	X	X	X	X	X	X	X	X	X	X	X	X	X	X	X	X	X	X	X	X	X	X	X	X	X	X	X	X	X	X	X	X	X	X	X	X	X	X	X	X	X	X	X	X	X	X	X	X	X	X	X	X	X	X	X	X	X	X	X	X	X	X	X	X	X	-	-	-	-	-	-	-
SPT126635	14848	MRCG	1267-PF-GM-NGWA-ICS	2022	Gambia	Western	GMB.6_1	KomboCentral	GMB.6.6_1	101	0	Missing	Missing	Missing	Missing	Undetermined	-	XXXXXXXXXXXXXXXXXXXXXXXXXXXXXXXXXXXXXXXXXXXXXXXXXXXXXXXXXXXXXXXXXXXXXXXXXXXXXXXXXXXXXXXXXXXXXXXXXXXXX	-	-	-----	----	-----	---	------	-	-	-	-	-	-	-	-	-	-	-	-	-	-	-	-	-	-	-	-	-	-	-	-	-	-	-	-	-	-	-	-	-	-	-	-	-	X	X	X	X	X	X	X	X	X	X	X	X	X	X	X	X	X	X	X	X	X	X	X	X	X	X	X	X	X	X	X	X	X	X	X	X	X	X	X	X	X	X	X	X	X	X	X	X	X	X	X	X	X	X	X	X	X	X	X	X	X	X	X	X	X	X	X	X	X	X	X	X	X	X	X	X	X	X	X	X	X	X	X	X	X	X	X	X	X	X	X	X	X	X	X	X	X	X	X	X	-	-	-	-	-	-	-
SPT126636	14849	MRCG	1267-PF-GM-NGWA-ICS	2022	Gambia	Western	GMB.6_1	KomboCentral	GMB.6.6_1	101	0	Missing	Missing	Missing	Missing	Undetermined	-	XXXXXXXXXXXXXXXXXXXXXXXXXXXXXXXXXXXXXXXXXXXXXXXXXXXXXXXXXXXXXXXXXXXXXXXXXXXXXXXXXXXXXXXXXXXXXXXXXXXXX	-	-	-----	----	-----	---	------	-	-	-	-	-	-	-	-	-	-	-	-	-	-	-	-	-	-	-	-	-	-	-	-	-	-	-	-	-	-	-	-	-	-	-	-	-	X	X	X	X	X	X	X	X	X	X	X	X	X	X	X	X	X	X	X	X	X	X	X	X	X	X	X	X	X	X	X	X	X	X	X	X	X	X	X	X	X	X	X	X	X	X	X	X	X	X	X	X	X	X	X	X	X	X	X	X	X	X	X	X	X	X	X	X	X	X	X	X	X	X	X	X	X	X	X	X	X	X	X	X	X	X	X	X	X	X	X	X	X	X	X	X	X	X	X	X	-	-	-	-	-	-	-
SPT126637	14850	MRCG	1267-PF-GM-NGWA-ICS	2022	Gambia	NorthBank	GMB.4_1	Jokadu	GMB.4.2_1	101	0	Missing	Missing	Missing	Missing	Undetermined	-	XXXXXXXXXXXXXXXXXXXXXXXXXXXXXXXXXXXXXXXXXXXXXXXXXXXXXXXXXXXXXXXXXXXXXXXXXXXXXXXXXXXXXXXXXXXXXXXXXXXXX	-	-	-----	----	-----	---	------	-	-	-	-	-	-	-	-	-	-	-	-	-	-	-	-	-	-	-	-	-	-	-	-	-	-	-	-	-	-	-	-	-	-	-	-	-	X	X	X	X	X	X	X	X	X	X	X	X	X	X	X	X	X	X	X	X	X	X	X	X	X	X	X	X	X	X	X	X	X	X	X	X	X	X	X	X	X	X	X	X	X	X	X	X	X	X	X	X	X	X	X	X	X	X	X	X	X	X	X	X	X	X	X	X	X	X	X	X	X	X	X	X	X	X	X	X	X	X	X	X	X	X	X	X	X	X	X	X	X	X	X	X	X	X	X	X	-	-	-	-	-	-	-
SPT126638	14851	MRCG	1267-PF-GM-NGWA-ICS	2022	Gambia	NorthBank	GMB.4_1	Jokadu	GMB.4.2_1	28	0	Missing	Resistant	Resistant	Missing	Sensitive	Pf	AGTCXXTGCAAACXTGXXAXXGGGACGCCTXGTTTCAXXCXXXTTATXAAAAXACAXXXACTGGCAACXTXCGTAXACTXATXACCATXCXCXCAXCAXGC	1	-	CVIET	ICNI	--K--	YFD	--D-I-	-	C	I	E	T	T	H	-	S	E	-	-	G	I	I	A	I	C	N	I	S	-	-	K	-	-	E	Y	F	S	N	F	D	-	-	D	-	A	G	T	C	X	X	T	G	C	A	A	A	C	X	T	G	X	X	A	X	X	G	G	G	A	C	G	C	C	T	X	G	T	T	T	C	A	X	X	C	X	X	X	T	T	A	T	X	A	A	A	A	X	A	C	A	X	X	A	C	T	G	G	C	A	A	C	X	T	X	C	G	T	A	X	A	C	T	X	A	T	X	A	C	C	A	T	X	C	X	C	X	C	A	X	C	A	X	G	C	E	-	-	D	-	I	-
SPT126639	14852	MRCG	1267-PF-GM-NGWA-ICS	2022	Gambia	NorthBank	GMB.4_1	Jokadu	GMB.4.2_1	66	0	Missing	Missing	Resistant	Resistant	Undetermined	-	XGTXAXTGCXAAXXXXXXAXXXXGXCGCCXXGXXXXXXXXXXXXXXXXAAXXGACXXXXACXXGXXXXGTCXXXXXXXXXXTXXXXXXCCXCGCXAXXGXC	1	-	-----	--NI	AGK--	---	--D---	-	-	-	-	-	-	-	-	-	-	-	-	-	-	-	-	-	-	N	I	S	A	G	K	-	-	E	-	-	-	-	-	-	-	-	D	-	X	G	T	X	A	X	T	G	C	X	A	A	X	X	X	X	X	X	A	X	X	X	X	G	X	C	G	C	C	X	X	G	X	X	X	X	X	X	X	X	X	X	X	X	X	X	X	X	A	A	X	X	G	A	C	X	X	X	A	C	X	X	G	X	X	X	X	G	T	C	X	X	X	X	X	X	X	X	X	X	T	X	X	X	X	X	X	C	C	X	C	G	C	X	A	X	X	G	X	C	E	-	-	D	-	-	-
SPT126640	14853	MRCG	1267-PF-GM-NGWA-ICS	2022	Gambia	NorthBank	GMB.4_1	Jokadu	GMB.4.2_1	11	0	Sensitive	Resistant	Resistant	Resistant	Sensitive	Pf	AGTTAXTGCXAATCTGXAACAGGGGCACCCAGTCACATCXCACATAXGAAAAGATGXAGACTGACAXCGACCCTAGAGTXATAAAXXATCTCGCATCAAGX	1	WT	CVIET	ICNI	AGKAA	-YD	VDD-IT	-	C	I	E	T	T	H	I	S	Q	-	-	G	I	I	A	I	C	N	I	S	A	G	K	A	A	E	-	Y	S	N	F	D	V	D	D	T	A	G	T	T	A	X	T	G	C	X	A	A	T	C	T	G	X	A	A	C	A	G	G	G	G	C	A	C	C	C	A	G	T	C	A	C	A	T	C	X	C	A	C	A	T	A	X	G	A	A	A	A	G	A	T	G	A	G	A	C	T	G	A	C	A	X	C	G	A	C	C	C	T	A	G	A	G	T	X	A	T	A	A	A	X	X	A	T	C	T	C	G	C	A	T	C	A	A	G	X	E	V	D	D	-	I	T
SPT126641	14854	MRCG	1267-PF-GM-NGWA-ICS	2022	Gambia	Western	GMB.6_1	KomboCentral	GMB.6.6_1	12	0	Sensitive	Sensitive	Resistant	Sensitive	Resistant	-	XATTGXTGCXAATGTGTATCAGXGGTAGCCAGTCATAACXCACATAAGAAAGGGTXXGXACAAACACXGAACCTAGGGTXAGXAACGATATCGTTXCAAGC	1	WT	CVMNK	IRNI	AAKAA	NYD	VDDNIT	-	C	M	N	K	T	H	I	A	Q	N	T	G	I	R	A	I	R	N	I	S	A	A	K	A	A	E	N	Y	S	N	F	D	V	D	D	T	X	A	T	T	G	X	T	G	C	X	A	A	T	G	T	G	T	A	T	C	A	G	X	G	G	T	A	G	C	C	A	G	T	C	A	T	A	A	C	X	C	A	C	A	T	A	A	G	A	A	A	G	G	G	T	X	G	X	A	C	A	A	A	C	A	C	X	G	A	A	C	C	T	A	G	G	G	T	X	A	G	X	A	A	C	G	A	T	A	T	C	G	T	T	X	C	A	A	G	C	E	V	D	D	N	I	T
SPT126642	14855	MRCG	1267-PF-GM-NGWA-ICS	2022	Gambia	Western	GMB.6_1	KomboCentral	GMB.6.6_1	18	0	Missing	Resistant	Resistant	Resistant	Resistant	Pf	XATCAXTGTXGACGTGXATCTGXAGCAGCCTGTCXTGTXXCACTTAXAAAAGGATAXAGATXGGXGXCXTXCGCAAGGTXAGCACCXACATCGTTACAAAX	1	-	CVIET	IRNI	SGKAA	NYD	VDD-TT	-	C	I	E	T	T	H	-	-	E	-	-	G	T	I	A	I	R	N	I	S	S	G	K	A	A	E	N	Y	-	-	F	D	V	D	D	T	X	A	T	C	A	X	T	G	T	X	G	A	C	G	T	G	X	A	T	C	T	G	X	A	G	C	A	G	C	C	T	G	T	C	X	T	G	T	X	X	C	A	C	T	T	A	X	A	A	A	A	G	G	A	T	A	A	G	A	T	X	G	G	X	G	X	C	X	T	X	C	G	C	A	A	G	G	T	X	A	G	C	A	C	C	X	A	C	A	T	C	G	T	T	A	C	A	A	A	X	E	V	D	D	-	T	T
SPT126643	14856	MRCG	1267-PF-GM-NGWA-ICS	2022	Gambia	Western	GMB.6_1	KomboCentral	GMB.6.6_1	101	0	Missing	Missing	Missing	Missing	Undetermined	-	XXXXXXXXXXXXXXXXXXXXXXXXXXXXXXXXXXXXXXXXXXXXXXXXXXXXXXXXXXXXXXXXXXXXXXXXXXXXXXXXXXXXXXXXXXXXXXXXXXXXX	-	-	-----	----	-----	---	------	-	-	-	-	-	-	-	-	-	-	-	-	-	-	-	-	-	-	-	-	-	-	-	-	-	-	-	-	-	-	-	-	-	-	-	-	-	X	X	X	X	X	X	X	X	X	X	X	X	X	X	X	X	X	X	X	X	X	X	X	X	X	X	X	X	X	X	X	X	X	X	X	X	X	X	X	X	X	X	X	X	X	X	X	X	X	X	X	X	X	X	X	X	X	X	X	X	X	X	X	X	X	X	X	X	X	X	X	X	X	X	X	X	X	X	X	X	X	X	X	X	X	X	X	X	X	X	X	X	X	X	X	X	X	X	X	X	-	-	-	-	-	-	-
SPT126644	14857	MRCG	1267-PF-GM-NGWA-ICS	2022	Gambia	Western	GMB.6_1	KomboCentral	GMB.6.6_1	101	0	Missing	Missing	Missing	Missing	Undetermined	-	XXXXXXXXXXXXXXXXXXXXXXXXXXXXXXXXXXXXXXXXXXXXXXXXXXXXXXXXXXXXXXXXXXXXXXXXXXXXXXXXXXXXXXXXXXXXXXXXXXXXX	-	-	-----	----	-----	---	------	-	-	-	-	-	-	-	-	-	-	-	-	-	-	-	-	-	-	-	-	-	-	-	-	-	-	-	-	-	-	-	-	-	-	-	-	-	X	X	X	X	X	X	X	X	X	X	X	X	X	X	X	X	X	X	X	X	X	X	X	X	X	X	X	X	X	X	X	X	X	X	X	X	X	X	X	X	X	X	X	X	X	X	X	X	X	X	X	X	X	X	X	X	X	X	X	X	X	X	X	X	X	X	X	X	X	X	X	X	X	X	X	X	X	X	X	X	X	X	X	X	X	X	X	X	X	X	X	X	X	X	X	X	X	X	X	X	-	-	-	-	-	-	-
SPT126645	14858	MRCG	1267-PF-GM-NGWA-ICS	2022	Gambia	NorthBank	GMB.4_1	Jokadu	GMB.4.2_1	101	0	Missing	Missing	Missing	Missing	Undetermined	-	XXXXXXXXXXXXXXXXXXXXXXXXXXXXXXXXXXXXXXXXXXXXXXXXXXXXXXXXXXXXXXXXXXXXXXXXXXXXXXXXXXXXXXXXXXXXXXXXXXXXX	-	-	-----	----	-----	---	------	-	-	-	-	-	-	-	-	-	-	-	-	-	-	-	-	-	-	-	-	-	-	-	-	-	-	-	-	-	-	-	-	-	-	-	-	-	X	X	X	X	X	X	X	X	X	X	X	X	X	X	X	X	X	X	X	X	X	X	X	X	X	X	X	X	X	X	X	X	X	X	X	X	X	X	X	X	X	X	X	X	X	X	X	X	X	X	X	X	X	X	X	X	X	X	X	X	X	X	X	X	X	X	X	X	X	X	X	X	X	X	X	X	X	X	X	X	X	X	X	X	X	X	X	X	X	X	X	X	X	X	X	X	X	X	X	X	-	-	-	-	-	-	-
SPT126646	14859	MRCG	1267-PF-GM-NGWA-ICS	2022	Gambia	NorthBank	GMB.4_1	Jokadu	GMB.4.2_1	72	0	Missing	Missing	Missing	Missing	Undetermined	-	XGXCXXXXCXXXXXXXXXXXXXXGXXGXXXXXXTTCXXTXXTXXTXXXXAXXGACXXXXACXGXXAXCXXXXXXXXXCTXXXXAXCATXXXXXXAXCAXXX	1	-	-----	----	-----	-FD	--D-I-	-	-	-	-	-	-	-	-	-	E	-	-	G	I	-	-	-	-	-	-	-	-	-	-	-	-	E	-	F	-	-	F	D	-	-	D	-	X	G	X	C	X	X	X	X	C	X	X	X	X	X	X	X	X	X	X	X	X	X	X	G	X	X	G	X	X	X	X	X	X	T	T	C	X	X	T	X	X	T	X	X	T	X	X	X	X	A	X	X	G	A	C	X	X	X	A	C	X	G	X	X	A	X	C	X	X	X	X	X	X	X	X	X	C	T	X	X	X	X	A	X	C	A	T	X	X	X	X	X	X	A	X	C	A	X	X	X	E	-	-	D	-	I	-
SPT126647	14860	MRCG	1267-PF-GM-NGWA-ICS	2022	Gambia	NorthBank	GMB.4_1	Jokadu	GMB.4.2_1	101	0	Missing	Missing	Missing	Missing	Undetermined	-	XXXXXXXXXXXXXXXXXXXXXXXXXXXXXXXXXXXXXXXXXXXXXXXXXXXXXXXXXXXXXXXXXXXXXXXXXXXXXXXXXXXXXXXXXXXXXXXXXXXXX	-	-	-----	----	-----	---	------	-	-	-	-	-	-	-	-	-	-	-	-	-	-	-	-	-	-	-	-	-	-	-	-	-	-	-	-	-	-	-	-	-	-	-	-	-	X	X	X	X	X	X	X	X	X	X	X	X	X	X	X	X	X	X	X	X	X	X	X	X	X	X	X	X	X	X	X	X	X	X	X	X	X	X	X	X	X	X	X	X	X	X	X	X	X	X	X	X	X	X	X	X	X	X	X	X	X	X	X	X	X	X	X	X	X	X	X	X	X	X	X	X	X	X	X	X	X	X	X	X	X	X	X	X	X	X	X	X	X	X	X	X	X	X	X	X	-	-	-	-	-	-	-
SPT126648	14861	MRCG	1267-PF-GM-NGWA-ICS	2022	Gambia	NorthBank	GMB.4_1	Jokadu	GMB.4.2_1	39	0	Missing	Resistant	Resistant	Missing	Undetermined	-	AGTTXXTGCXAAXXXGXXXCTXGGAXAXXTXGXTACATXXCACTTXXXXAAXGATAXXXXCTGGXGXCXTXCCXAAAGXTXXAXATXACCTCGXAXCAGGX	1	-	CVIET	--NI	---AA	-FD	--D-TT	-	C	I	E	T	T	H	-	-	-	-	-	G	T	-	-	-	-	N	I	S	-	-	-	A	A	E	-	F	S	N	F	D	-	-	D	T	A	G	T	T	X	X	T	G	C	X	A	A	X	X	X	G	X	X	X	C	T	X	G	G	A	X	A	X	X	T	X	G	X	T	A	C	A	T	X	X	C	A	C	T	T	X	X	X	X	A	A	X	G	A	T	A	X	X	X	C	T	G	G	X	G	X	C	X	T	X	C	C	X	A	A	A	G	X	T	X	X	A	X	A	T	X	A	C	C	T	C	G	X	A	X	C	A	G	G	X	E	-	-	D	-	T	T
SPT126649	14862	MRCG	1267-PF-GM-NGWA-ICS	2022	Gambia	Western	GMB.6_1	KomboCentral	GMB.6.6_1	26	0	Missing	Resistant	Resistant	Resistant	Resistant	Pf	XATTAXCGCGAGXCTGTATXTGGXXCAGCTXXCTXTAAXCCAXXTATXAAAGGATXXAXACAAXCGACXXAAXTXAAGTXATXAATAACATCXCTXCAXAT	1	-	CVIET	IRNI	SGK--	N--	VD-N--	-	C	I	E	T	T	H	I	S	-	N	T	-	-	I	A	I	R	N	I	S	S	G	K	-	-	-	N	-	-	-	-	-	V	D	-	-	X	A	T	T	A	X	C	G	C	G	A	G	X	C	T	G	T	A	T	X	T	G	G	X	X	C	A	G	C	T	X	X	C	T	X	T	A	A	X	C	C	A	X	X	T	A	T	X	A	A	A	G	G	A	T	X	A	X	A	C	A	A	X	C	G	A	C	X	X	A	A	X	T	X	A	A	G	T	X	A	T	X	A	A	T	A	A	C	A	T	C	X	C	T	X	C	A	X	A	T	-	V	D	-	N	-	-
SPT126650	14863	MRCG	1267-PF-GM-NGWA-ICS	2022	Gambia	Western	GMB.6_1	KomboCentral	GMB.6.6_1	18	0	Sensitive	Resistant	Resistant	Resistant	Sensitive	Pf	XGTTAXTGCXAATGTGCXTCXGGAATACCTAATCACAXTXCATTCXXAAAGAAATAXGGATXGGCGXCATXCGXAGGGTCATAGCTATXCXCGTTTCAAXX	1	WT	CVIET	NRNI	SGKAA	-FD	VDD-TT	-	C	I	E	T	T	H	-	-	E	-	-	G	T	I	A	N	R	N	I	S	S	G	K	A	A	E	-	F	-	-	F	D	V	D	D	T	X	G	T	T	A	X	T	G	C	X	A	A	T	G	T	G	C	X	T	C	X	G	G	A	A	T	A	C	C	T	A	A	T	C	A	C	A	X	T	X	C	A	T	T	C	X	X	A	A	A	G	A	A	A	T	A	G	G	A	T	X	G	G	C	G	X	C	A	T	X	C	G	X	A	G	G	G	T	C	A	T	A	G	C	T	A	T	X	C	X	C	G	T	T	T	C	A	A	X	X	E	V	D	D	-	T	T
SPT126651	14864	MRCG	1267-PF-GM-NGWA-ICS	2022	Gambia	Western	GMB.6_1	KomboCentral	GMB.6.6_1	96	0	Missing	Missing	Resistant	Missing	Undetermined	-	XXXCXXXXXXXXXXXXXXXXXXXAXXXXXXXXXXXXXXXXXXXXXXXXXGXXGXXXXXXXXXXXXXXXXXXXXXXXXXXXXXXXAXXXXXXXXXXXXXXXX	-	-	-----	--NI	-----	---	--D---	-	-	-	-	-	T	H	-	-	-	-	-	-	-	-	-	-	-	N	I	-	-	-	-	-	-	-	-	-	-	-	-	-	-	-	D	-	X	X	X	C	X	X	X	X	X	X	X	X	X	X	X	X	X	X	X	X	X	X	X	A	X	X	X	X	X	X	X	X	X	X	X	X	X	X	X	X	X	X	X	X	X	X	X	X	X	G	X	X	G	X	X	X	X	X	X	X	X	X	X	X	X	X	X	X	X	X	X	X	X	X	X	X	X	X	X	X	X	X	X	A	X	X	X	X	X	X	X	X	X	X	X	X	X	X	X	X	-	-	-	D	-	-	-
SPT126652	14865	MRCG	1267-PF-GM-NGWA-ICS	2022	Gambia	Western	GMB.6_1	KomboCentral	GMB.6.6_1	101	0	Missing	Missing	Missing	Missing	Undetermined	-	XXXXXXXXXXXXXXXXXXXXXXXXXXXXXXXXXXXXXXXXXXXXXXXXXXXXXXXXXXXXXXXXXXXXXXXXXXXXXXXXXXXXXXXXXXXXXXXXXXXXX	-	-	-----	----	-----	---	------	-	-	-	-	-	-	-	-	-	-	-	-	-	-	-	-	-	-	-	-	-	-	-	-	-	-	-	-	-	-	-	-	-	-	-	-	-	X	X	X	X	X	X	X	X	X	X	X	X	X	X	X	X	X	X	X	X	X	X	X	X	X	X	X	X	X	X	X	X	X	X	X	X	X	X	X	X	X	X	X	X	X	X	X	X	X	X	X	X	X	X	X	X	X	X	X	X	X	X	X	X	X	X	X	X	X	X	X	X	X	X	X	X	X	X	X	X	X	X	X	X	X	X	X	X	X	X	X	X	X	X	X	X	X	X	X	X	-	-	-	-	-	-	-
SPT126653	14866	MRCG	1267-PF-GM-NGWA-ICS	2022	Gambia	NorthBank	GMB.4_1	Jokadu	GMB.4.2_1	101	0	Missing	Missing	Missing	Missing	Undetermined	-	XXXXXXXXXXXXXXXXXXXXXXXXXXXXXXXXXXXXXXXXXXXXXXXXXXXXXXXXXXXXXXXXXXXXXXXXXXXXXXXXXXXXXXXXXXXXXXXXXXXXX	-	-	-----	----	-----	---	------	-	-	-	-	-	-	-	-	-	-	-	-	-	-	-	-	-	-	-	-	-	-	-	-	-	-	-	-	-	-	-	-	-	-	-	-	-	X	X	X	X	X	X	X	X	X	X	X	X	X	X	X	X	X	X	X	X	X	X	X	X	X	X	X	X	X	X	X	X	X	X	X	X	X	X	X	X	X	X	X	X	X	X	X	X	X	X	X	X	X	X	X	X	X	X	X	X	X	X	X	X	X	X	X	X	X	X	X	X	X	X	X	X	X	X	X	X	X	X	X	X	X	X	X	X	X	X	X	X	X	X	X	X	X	X	X	X	-	-	-	-	-	-	-
SPT126654	14867	MRCG	1267-PF-GM-NGWA-ICS	2022	Gambia	NorthBank	GMB.4_1	Jokadu	GMB.4.2_1	101	0	Missing	Missing	Missing	Missing	Undetermined	-	XXXXXXXXXXXXXXXXXXXXXXXXXXXXXXXXXXXXXXXXXXXXXXXXXXXXXXXXXXXXXXXXXXXXXXXXXXXXXXXXXXXXXXXXXXXXXXXXXXXXX	-	-	-----	----	-----	---	------	-	-	-	-	-	-	-	-	-	-	-	-	-	-	-	-	-	-	-	-	-	-	-	-	-	-	-	-	-	-	-	-	-	-	-	-	-	X	X	X	X	X	X	X	X	X	X	X	X	X	X	X	X	X	X	X	X	X	X	X	X	X	X	X	X	X	X	X	X	X	X	X	X	X	X	X	X	X	X	X	X	X	X	X	X	X	X	X	X	X	X	X	X	X	X	X	X	X	X	X	X	X	X	X	X	X	X	X	X	X	X	X	X	X	X	X	X	X	X	X	X	X	X	X	X	X	X	X	X	X	X	X	X	X	X	X	X	-	-	-	-	-	-	-
SPT126655	14868	MRCG	1267-PF-GM-NGWA-ICS	2022	Gambia	NorthBank	GMB.4_1	Jokadu	GMB.4.2_1	101	0	Missing	Missing	Missing	Missing	Undetermined	-	XXXXXXXXXXXXXXXXXXXXXXXXXXXXXXXXXXXXXXXXXXXXXXXXXXXXXXXXXXXXXXXXXXXXXXXXXXXXXXXXXXXXXXXXXXXXXXXXXXXXX	-	-	-----	----	-----	---	------	-	-	-	-	-	-	-	-	-	-	-	-	-	-	-	-	-	-	-	-	-	-	-	-	-	-	-	-	-	-	-	-	-	-	-	-	-	X	X	X	X	X	X	X	X	X	X	X	X	X	X	X	X	X	X	X	X	X	X	X	X	X	X	X	X	X	X	X	X	X	X	X	X	X	X	X	X	X	X	X	X	X	X	X	X	X	X	X	X	X	X	X	X	X	X	X	X	X	X	X	X	X	X	X	X	X	X	X	X	X	X	X	X	X	X	X	X	X	X	X	X	X	X	X	X	X	X	X	X	X	X	X	X	X	X	X	X	-	-	-	-	-	-	-
SPT126656	14869	MRCG	1267-PF-GM-NGWA-ICS	2022	Gambia	NorthBank	GMB.4_1	Jokadu	GMB.4.2_1	51	0	Missing	Missing	Resistant	Missing	Undetermined	-	XAXCXXXXCXGXXXXGXXXCAXGGGXGXXTAGXCATGXTXXTTTXXXGXAXXGATGXXGXCXXGXGXXGTXXCXAGXCTCXXAXATXTTXXXAXXACAGXX	1	-	-----	--NI	---AA	-YD	--D-TT	-	-	-	-	-	T	H	-	-	E	-	-	G	T	-	-	-	-	N	I	-	-	-	-	A	A	E	-	Y	S	N	F	D	-	-	D	T	X	A	X	C	X	X	X	X	C	X	G	X	X	X	X	G	X	X	X	C	A	X	G	G	G	X	G	X	X	T	A	G	X	C	A	T	G	X	T	X	X	T	T	T	X	X	X	G	X	A	X	X	G	A	T	G	X	G	X	C	X	X	G	X	G	X	X	G	T	X	X	C	X	A	G	X	C	T	C	X	X	A	X	A	T	X	T	T	X	X	X	A	X	X	A	C	A	G	X	X	E	-	-	D	-	T	T
SPT126657	14870	MRCG	1267-PF-GM-NGWA-ICS	2022	Gambia	Western	GMB.6_1	KomboCentral	GMB.6.6_1	7	0	Sensitive	Resistant	Resistant	Resistant	Resistant	Pf	XATCAXCGCXGACGTGCATCATGGGTGGCTAGTCACGATGATTTTAXGAAGAGATGXAGACXAGCGCCGTAACCAGGCXCATAAATATTCTCACTACAGAT	1	WT	CVIET	IRNI	SGKAA	NYD	VDD-TT	-	C	I	E	T	T	H	I	S	E	-	-	G	T	I	A	I	R	N	I	S	S	G	K	A	A	E	N	Y	S	N	F	D	V	D	D	T	X	A	T	C	A	X	C	G	C	X	G	A	C	G	T	G	C	A	T	C	A	T	G	G	G	T	G	G	C	T	A	G	T	C	A	C	G	A	T	G	A	T	T	T	T	A	X	G	A	A	G	A	G	A	T	G	A	G	A	C	X	A	G	C	G	C	C	G	T	A	A	C	C	A	G	G	C	X	C	A	T	A	A	A	T	A	T	T	C	T	C	A	C	T	A	C	A	G	A	T	E	V	D	D	-	T	T
SPT126658	14871	MRCG	1267-PF-GM-NGWA-ICS	2022	Gambia	Western	GMB.6_1	KomboCentral	GMB.6.6_1	101	0	Missing	Missing	Missing	Missing	Undetermined	-	XXXXXXXXXXXXXXXXXXXXXXXXXXXXXXXXXXXXXXXXXXXXXXXXXXXXXXXXXXXXXXXXXXXXXXXXXXXXXXXXXXXXXXXXXXXXXXXXXXXXX	-	-	-----	----	-----	---	------	-	-	-	-	-	-	-	-	-	-	-	-	-	-	-	-	-	-	-	-	-	-	-	-	-	-	-	-	-	-	-	-	-	-	-	-	-	X	X	X	X	X	X	X	X	X	X	X	X	X	X	X	X	X	X	X	X	X	X	X	X	X	X	X	X	X	X	X	X	X	X	X	X	X	X	X	X	X	X	X	X	X	X	X	X	X	X	X	X	X	X	X	X	X	X	X	X	X	X	X	X	X	X	X	X	X	X	X	X	X	X	X	X	X	X	X	X	X	X	X	X	X	X	X	X	X	X	X	X	X	X	X	X	X	X	X	X	-	-	-	-	-	-	-
SPT126659	14872	MRCG	1267-PF-GM-NGWA-ICS	2022	Gambia	Western	GMB.6_1	KomboCentral	GMB.6.6_1	17	0	Missing	Resistant	Resistant	Resistant	Resistant	Pf	AATTGACXTAAATXTGXGTCTGGGGTGGCCAGTCATGXTXCATTTAXAXAAAGGTAXAGATXAGXGXTGAXCCCAGXGCTAXCAATAACAXCGCTTCGGXX	1	-	CVIET	IRNI	SGKAA	-FD	--D-TT	-	C	I	E	T	T	H	-	-	E	-	-	G	T	I	A	I	R	N	I	S	S	G	K	A	A	E	-	F	S	N	F	D	-	-	D	T	A	A	T	T	G	A	C	X	T	A	A	A	T	X	T	G	X	G	T	C	T	G	G	G	G	T	G	G	C	C	A	G	T	C	A	T	G	X	T	X	C	A	T	T	T	A	X	A	X	A	A	A	G	G	T	A	A	G	A	T	X	A	G	X	G	X	T	G	A	X	C	C	C	A	G	X	G	C	T	A	X	C	A	A	T	A	A	C	A	X	C	G	C	T	T	C	G	G	X	X	E	-	-	D	-	T	T
SPT126660	14873	MRCG	1267-PF-GM-NGWA-ICS	2022	Gambia	Western	GMB.6_1	KomboCentral	GMB.6.6_1	21	0	Missing	Resistant	Resistant	Resistant	Resistant	-	GATCAXTGTXGAXGTGXATCTGXAGCAGCCTGTCATGXCXCACTTXXAAAAGGATAXAGATXGGCGXCXTXCGXAAXGTXAXCACCXACXXCGTTACAAAT	1	-	CVIET	IRNI	SGKAA	-YD	VDD-TT	-	C	I	E	T	T	H	-	-	E	-	-	G	T	-	A	I	R	N	I	S	S	G	K	A	A	E	-	Y	-	-	F	D	V	D	D	T	G	A	T	C	A	X	T	G	T	X	G	A	X	G	T	G	X	A	T	C	T	G	X	A	G	C	A	G	C	C	T	G	T	C	A	T	G	X	C	X	C	A	C	T	T	X	X	A	A	A	A	G	G	A	T	A	A	G	A	T	X	G	G	C	G	X	C	X	T	X	C	G	X	A	A	X	G	T	X	A	X	C	A	C	C	X	A	C	X	X	C	G	T	T	A	C	A	A	A	T	E	V	D	D	-	T	T
SPT126661	14874	MRCG	1267-PF-GM-NGWA-ICS	2022	Gambia	NorthBank	GMB.4_1	Jokadu	GMB.4.2_1	6	0	Sensitive	Resistant	Resistant	Resistant	Sensitive	-	AGTCAXTGCAAACCTGCAACXGGGACGCCTTGTTTCATTXCTCTTAXGAAAAGACAXAGACTGGCAACGTCCGXAGACTCATAACCATCCTCGCAACAGGC	1	WT	CVIET	ICNI	AGKGS	YFD	VDDSIT	-	C	I	E	T	T	H	I	S	E	S	T	G	I	I	A	I	C	N	I	S	A	G	K	G	S	E	Y	F	S	N	F	D	V	D	D	T	A	G	T	C	A	X	T	G	C	A	A	A	C	C	T	G	C	A	A	C	X	G	G	G	A	C	G	C	C	T	T	G	T	T	T	C	A	T	T	X	C	T	C	T	T	A	X	G	A	A	A	A	G	A	C	A	A	G	A	C	T	G	G	C	A	A	C	G	T	C	C	G	X	A	G	A	C	T	C	A	T	A	A	C	C	A	T	C	C	T	C	G	C	A	A	C	A	G	G	C	E	V	D	D	S	I	T
SPT126662	14875	MRCG	1267-PF-GM-NGWA-ICS	2022	Gambia	NorthBank	GMB.4_1	Jokadu	GMB.4.2_1	46	0	Missing	Missing	Resistant	Missing	Undetermined	-	AGXCXXXXCXAXCXXGXXXCXXGGAXGXXTTGXTTXAXTXXTCTTXXGXAXXGACAXXGACXGGXAXCXTXXGXAGXCTCXXAACCXTCXXXGXAACAGXX	1	-	-----	--NI	---GS	-FD	--D-IT	-	-	-	-	-	T	H	-	-	E	-	-	G	I	-	-	-	-	N	I	-	-	-	-	G	S	E	-	F	S	N	F	D	-	-	D	T	A	G	X	C	X	X	X	X	C	X	A	X	C	X	X	G	X	X	X	C	X	X	G	G	A	X	G	X	X	T	T	G	X	T	T	X	A	X	T	X	X	T	C	T	T	X	X	G	X	A	X	X	G	A	C	A	X	G	A	C	X	G	G	X	A	X	C	X	T	X	X	G	X	A	G	X	C	T	C	X	X	A	A	C	C	X	T	C	X	X	X	G	X	A	A	C	A	G	X	X	E	-	-	D	-	I	T
SPT126663	14876	MRCG	1267-PF-GM-NGWA-ICS	2022	Gambia	NorthBank	GMB.4_1	Jokadu	GMB.4.2_1	88	0	Missing	Resistant	Missing	Resistant	Undetermined	-	XGTXAXXXCXXXXXXXXXAXXXXXXXXXXXTXXXXXXXXXCXXXXXXXXXAXXAXXXXXXXXGXXXXXXXXCXXXXXXXXXXXXXXXXXCXXXCXXXXXXX	-	-	CVIET	----	AGK--	---	VD----	-	C	I	E	T	-	-	-	-	-	-	-	-	-	I	-	-	-	-	-	-	A	G	K	-	-	-	-	-	-	-	-	-	V	D	-	-	X	G	T	X	A	X	X	X	C	X	X	X	X	X	X	X	X	X	A	X	X	X	X	X	X	X	X	X	X	X	T	X	X	X	X	X	X	X	X	X	C	X	X	X	X	X	X	X	X	X	A	X	X	A	X	X	X	X	X	X	X	G	X	X	X	X	X	X	X	X	C	X	X	X	X	X	X	X	X	X	X	X	X	X	X	X	X	X	C	X	X	X	C	X	X	X	X	X	X	X	-	V	D	-	-	-	-
SPT126664	14877	MRCG	1267-PF-GM-NGWA-ICS	2022	Gambia	NorthBank	GMB.4_1	Jokadu	GMB.4.2_1	69	0	Missing	Resistant	Missing	Resistant	Sensitive	-	XGTXAXTGXXXAXCTXXAAXTGXXXXXCCXXXXXXCXXXXCXXXTXXXAXAAGAXXXAXAXXGXXXXCXXXCXXXXXXXXAXXXXXXXXCXCXCAXXXXXX	1	-	CVIET	IC--	AGK--	---	VD----	-	C	I	E	T	-	-	-	-	-	-	-	-	-	-	A	I	C	-	-	S	A	G	K	-	-	-	-	-	-	-	-	-	V	D	-	-	X	G	T	X	A	X	T	G	X	X	X	A	X	C	T	X	X	A	A	X	T	G	X	X	X	X	X	C	C	X	X	X	X	X	X	C	X	X	X	X	C	X	X	X	T	X	X	X	A	X	A	A	G	A	X	X	A	X	A	X	X	G	X	X	X	X	C	X	X	X	C	X	X	X	X	X	X	X	X	A	X	X	X	X	X	X	X	X	C	X	C	X	C	A	X	X	X	X	X	X	-	V	D	-	-	-	-
SPT126665	14878	MRCG	1267-PF-GM-NGWA-ICS	2022	Gambia	Western	GMB.6_1	KomboCentral	GMB.6.6_1	54	1	Missing	Missing	Resistant	Missing	Undetermined	-	GAXCXXXXTXGXCXXGXXXCTXGAAXNXXCXGXTAXAXTXXTTAXXXAXGXXGXTGXXGXCXXAXAXXXAXXGXAAXGXTXXAXACXTCXXXGXXTCAAXX	1	-	-----	--NI	---AA	-FD	--D-TT	-	-	-	-	-	T	H	-	-	E	-	-	G	T	-	-	-	-	N	I	-	-	-	-	A	A	E	-	F	-	-	F	D	-	-	D	T	G	A	X	C	X	X	X	X	T	X	G	X	C	X	X	G	X	X	X	C	T	X	G	A	A	X	N	X	X	C	X	G	X	T	A	X	A	X	T	X	X	T	T	A	X	X	X	A	X	G	X	X	G	X	T	G	X	G	X	C	X	X	A	X	A	X	X	X	A	X	X	G	X	A	A	X	G	X	T	X	X	A	X	A	C	X	T	C	X	X	X	G	X	X	T	C	A	A	X	X	E	-	-	D	-	T	T
SPT126666	14879	MRCG	1267-PF-GM-NGWA-ICS	2022	Gambia	Western	GMB.6_1	KomboCentral	GMB.6.6_1	18	0	Missing	Resistant	Resistant	Resistant	Resistant	-	AGTTAGTGTXAATCTGXATCTGGAACACCTTGCTATAXTXATCATAXACGAAGATGXACXCXAGXACCAAXCCXAGXGTTAXAXACXATAXCGCTACAGXX	1	-	CVIET	IRNI	SGKAA	-FD	VDD-TT	-	C	I	E	T	T	H	-	-	E	-	-	G	T	I	A	I	R	N	I	S	S	G	K	A	A	E	-	F	S	N	F	D	V	D	D	T	A	G	T	T	A	G	T	G	T	X	A	A	T	C	T	G	X	A	T	C	T	G	G	A	A	C	A	C	C	T	T	G	C	T	A	T	A	X	T	X	A	T	C	A	T	A	X	A	C	G	A	A	G	A	T	G	A	C	X	C	X	A	G	X	A	C	C	A	A	X	C	C	X	A	G	X	G	T	T	A	X	A	X	A	C	X	A	T	A	X	C	G	C	T	A	C	A	G	X	X	E	V	D	D	-	T	T
SPT126667	14880	MRCG	1267-PF-GM-NGWA-ICS	2022	Gambia	Western	GMB.6_1	KomboCentral	GMB.6.6_1	21	0	Missing	Resistant	Resistant	Resistant	Resistant	-	GATCAXTGTXGACXTGXXTCTGXAGCAGCCTGTCATGXCXCACTTAXAAAAGGATAXAGATXGGXGCCATXCGXAAGGTXAXCXCCXACAXCGTTACAAXX	1	-	CVIET	IRNI	SGKAA	-YD	VDD-TT	-	C	I	E	T	T	H	-	-	E	-	-	G	T	-	A	I	R	N	I	S	S	G	K	A	A	E	-	Y	S	N	F	D	V	D	D	T	G	A	T	C	A	X	T	G	T	X	G	A	C	X	T	G	X	X	T	C	T	G	X	A	G	C	A	G	C	C	T	G	T	C	A	T	G	X	C	X	C	A	C	T	T	A	X	A	A	A	A	G	G	A	T	A	A	G	A	T	X	G	G	X	G	C	C	A	T	X	C	G	X	A	A	G	G	T	X	A	X	C	X	C	C	X	A	C	A	X	C	G	T	T	A	C	A	A	X	X	E	V	D	D	-	T	T
SPT126668	14881	MRCG	1267-PF-GM-NGWA-ICS	2022	Gambia	NorthBank	GMB.4_1	Jokadu	GMB.4.2_1	36	0	Missing	Missing	Resistant	Missing	Undetermined	-	AGTCAGTXCXAXCXXGXXACAGGGACGXCTTGXTTCAXTXCTCTXXXGXAAAGACAXXGXCXXGXAXXGTXXGXAGXCXCXXAXCCXTCXXCGCAACAGXX	1	-	-----	--NI	--KGS	-FD	--D-IT	-	-	-	-	-	T	H	-	-	E	-	-	G	I	-	-	-	-	N	I	S	-	-	K	G	S	E	-	F	S	N	F	D	-	-	D	T	A	G	T	C	A	G	T	X	C	X	A	X	C	X	X	G	X	X	A	C	A	G	G	G	A	C	G	X	C	T	T	G	X	T	T	C	A	X	T	X	C	T	C	T	X	X	X	G	X	A	A	A	G	A	C	A	X	G	X	C	X	X	G	X	A	X	X	G	T	X	X	G	X	A	G	X	C	X	C	X	X	A	X	C	C	X	T	C	X	X	C	G	C	A	A	C	A	G	X	X	E	-	-	D	-	I	T
SPT126669	14882	MRCG	1267-PF-GM-NGWA-ICS	2022	Gambia	NorthBank	GMB.4_1	Jokadu	GMB.4.2_1	51	0	Missing	Missing	Resistant	Missing	Undetermined	-	XGXCAXXXCXXACXXGXXXCXXGGAXGCXTTGXTXXAXXXXTCTTXXGXAAXGACAXXXXCXXGXAXXGTXXXXAGXCXCXXAXCCXTCXXCGCXACAGXX	1	-	-----	--NI	---GS	-F-	VDD-IT	-	-	-	-	-	T	H	-	-	E	-	-	G	I	-	-	-	-	N	I	-	-	-	-	G	S	E	-	F	-	-	-	-	V	D	D	T	X	G	X	C	A	X	X	X	C	X	X	A	C	X	X	G	X	X	X	C	X	X	G	G	A	X	G	C	X	T	T	G	X	T	X	X	A	X	X	X	X	T	C	T	T	X	X	G	X	A	A	X	G	A	C	A	X	X	X	C	X	X	G	X	A	X	X	G	T	X	X	X	X	A	G	X	C	X	C	X	X	A	X	C	C	X	T	C	X	X	C	G	C	X	A	C	A	G	X	X	E	V	D	D	-	I	T
SPT126670	14883	MRCG	1267-PF-GM-NGWA-ICS	2022	Gambia	NorthBank	GMB.4_1	Jokadu	GMB.4.2_1	13	17	Sensitive	Resistant	Resistant	Resistant	Resistant	Pf	NGXCGGTGNXNANCTGCGTCXGGNNTAGCTNGXTNTAXTXANTTTAXNAAAAGACAXGGACXANTGCTGNACNXAGGNTCATAXNNGTCAXTGCTNCGAXT	2	WT	CVIET	IRNI	SGKAA	-FD	VDD-TT	-	C	I	E	T	T	H	-	-	E	-	-	G	T	I	A	I	R	N	I	S	S	G	K	A	A	E	-	F	S	N	F	D	V	D	D	T	N	G	X	C	G	G	T	G	N	X	N	A	N	C	T	G	C	G	T	C	X	G	G	N	N	T	A	G	C	T	N	G	X	T	N	T	A	X	T	X	A	N	T	T	T	A	X	N	A	A	A	A	G	A	C	A	G	G	A	C	X	A	N	T	G	C	T	G	N	A	C	N	X	A	G	G	N	T	C	A	T	A	X	N	N	G	T	C	A	X	T	G	C	T	N	C	G	A	X	T	E	V	D	D	-	T	T
SPT126671	14884	MRCG	1267-PF-GM-NGWA-ICS	2022	Gambia	NorthBank	GMB.4_1	Jokadu	GMB.4.2_1	39	0	Missing	Resistant	Resistant	Resistant	Sensitive	-	XGTXAXTGTXGAXCTXCAAXTGXXXCACCXXXXXACGXCXCAXXTAXXAXAAGAXXXAXATXGXCGACXTCCXTXAAGTXATCACXAXCCTCXCAXXXXGC	1	-	CVIET	ICNI	AGK--	---	VD---T	-	C	I	E	T	-	-	I	S	-	-	-	-	-	I	A	I	C	N	I	S	A	G	K	-	-	-	-	-	-	-	-	-	V	D	-	T	X	G	T	X	A	X	T	G	T	X	G	A	X	C	T	X	C	A	A	X	T	G	X	X	X	C	A	C	C	X	X	X	X	X	A	C	G	X	C	X	C	A	X	X	T	A	X	X	A	X	A	A	G	A	X	X	A	X	A	T	X	G	X	C	G	A	C	X	T	C	C	X	T	X	A	A	G	T	X	A	T	C	A	C	X	A	X	C	C	T	C	X	C	A	X	X	X	X	G	C	-	V	D	-	-	-	T
SPT126672	14885	MRCG	1267-PF-GM-NGWA-ICS	2022	Gambia	Western	GMB.6_1	KomboCentral	GMB.6.6_1	79	1	Sensitive	Missing	Resistant	Missing	Undetermined	-	XXXXXXXGTXXNXGXXXXTXTXXXXCAXXXXXXXAXGXCXXAXXXXXXAXXXGXXXXXXATXXXXGXXXTXXXXXAXGXXXXCXXXXXXAXXXXXXXXXXX	1	WT	-----	--NI	-----	---	VD---T	-	-	-	-	-	-	-	-	-	-	-	-	-	-	-	-	-	-	N	I	-	-	-	-	-	-	-	-	-	-	-	-	-	V	D	-	T	X	X	X	X	X	X	X	G	T	X	X	N	X	G	X	X	X	X	T	X	T	X	X	X	X	C	A	X	X	X	X	X	X	X	A	X	G	X	C	X	X	A	X	X	X	X	X	X	A	X	X	X	G	X	X	X	X	X	A	T	X	X	X	X	G	X	X	X	T	X	X	X	X	X	A	X	G	X	X	X	X	C	X	X	X	X	X	X	A	X	X	X	X	X	X	X	X	X	X	X	-	V	D	-	-	-	T
SPT126673	14886	MRCG	1267-PF-GM-NGWA-ICS	2022	Gambia	Western	GMB.6_1	KomboCentral	GMB.6.6_1	4	0	Sensitive	Resistant	Resistant	Resistant	Resistant	Pf	GATCAGTGTAGACGTGCATCTGXAGCAGCCTGTCATGTCXCACTTATAAAAGGATAXAGATAGGCGCCATACGCAAGGTXAGCACCAACATCGTTACAAAT	1	WT	CVIET	IRNI	SGKAA	NYD	VDDNTT	WT	C	I	E	T	T	H	I	S	E	N	T	G	T	I	A	I	R	N	I	S	S	G	K	A	A	E	N	Y	S	N	F	D	V	D	D	T	G	A	T	C	A	G	T	G	T	A	G	A	C	G	T	G	C	A	T	C	T	G	X	A	G	C	A	G	C	C	T	G	T	C	A	T	G	T	C	X	C	A	C	T	T	A	T	A	A	A	A	G	G	A	T	A	A	G	A	T	A	G	G	C	G	C	C	A	T	A	C	G	C	A	A	G	G	T	X	A	G	C	A	C	C	A	A	C	A	T	C	G	T	T	A	C	A	A	A	T	E	V	D	D	N	T	T
SPT126674	14887	MRCG	1267-PF-GM-NGWA-ICS	2022	Gambia	Western	GMB.6_1	KomboCentral	GMB.6.6_1	6	0	Sensitive	Resistant	Resistant	Resistant	Resistant	Pf	AATTAXCGCGAGCXTGXATCTGGGACAGCTTGCTATAXCCCACTTAXGAAAGGATAXAGACAAGCGACATAACTAAAGTTATAAATAACATCGCTACAGAT	1	WT	CVIET	IRNI	SGKAA	-FD	VDD-TT	-	C	I	E	T	T	H	-	-	E	-	-	G	T	I	A	I	R	N	I	S	S	G	K	A	A	E	-	F	S	N	F	D	V	D	D	T	A	A	T	T	A	X	C	G	C	G	A	G	C	X	T	G	X	A	T	C	T	G	G	G	A	C	A	G	C	T	T	G	C	T	A	T	A	X	C	C	C	A	C	T	T	A	X	G	A	A	A	G	G	A	T	A	A	G	A	C	A	A	G	C	G	A	C	A	T	A	A	C	T	A	A	A	G	T	T	A	T	A	A	A	T	A	A	C	A	T	C	G	C	T	A	C	A	G	A	T	E	V	D	D	-	T	T
SPT126675	14888	MRCG	1267-PF-GM-NGWA-ICS	2022	Gambia	NorthBank	GMB.4_1	Jokadu	GMB.4.2_1	53	0	Missing	Missing	Resistant	Missing	Undetermined	-	AXXCXGXXCXAXCXXGXXXCXXGGAXGXXTTGXTTXAXTXXTCTXXXGXAXXGXCAXXGXCXXGXAXXGTXXGXAGXCXCXXAXCCXTCXXXGXXACAGXX	1	-	-----	--NI	---GS	-FD	--D-IT	-	-	-	-	-	T	H	-	-	E	-	-	G	I	-	-	-	-	N	I	-	-	-	-	G	S	E	-	F	S	N	F	D	-	-	D	T	A	X	X	C	X	G	X	X	C	X	A	X	C	X	X	G	X	X	X	C	X	X	G	G	A	X	G	X	X	T	T	G	X	T	T	X	A	X	T	X	X	T	C	T	X	X	X	G	X	A	X	X	G	X	C	A	X	G	X	C	X	X	G	X	A	X	X	G	T	X	X	G	X	A	G	X	C	X	C	X	X	A	X	C	C	X	T	C	X	X	X	G	X	X	A	C	A	G	X	X	E	-	-	D	-	I	T
SPT126676	14889	MRCG	1267-PF-GM-NGWA-ICS	2022	Gambia	NorthBank	GMB.4_1	Jokadu	GMB.4.2_1	52	0	Missing	Missing	Resistant	Missing	Undetermined	-	AXXCXGXXCXAXCXXGXXXCAXGGAXGXXTTGXTTXAXTXXTCTXXXGXAXXGXCAXXGXCXXGXAXXGTXXGXAGXCXCXXAXCCXTCXXXGXXACAGXX	1	-	-----	--NI	---GS	-FD	--D-IT	-	-	-	-	-	T	H	-	-	E	-	-	G	I	-	-	-	-	N	I	-	-	-	-	G	S	E	-	F	S	N	F	D	-	-	D	T	A	X	X	C	X	G	X	X	C	X	A	X	C	X	X	G	X	X	X	C	A	X	G	G	A	X	G	X	X	T	T	G	X	T	T	X	A	X	T	X	X	T	C	T	X	X	X	G	X	A	X	X	G	X	C	A	X	G	X	C	X	X	G	X	A	X	X	G	T	X	X	G	X	A	G	X	C	X	C	X	X	A	X	C	C	X	T	C	X	X	X	G	X	X	A	C	A	G	X	X	E	-	-	D	-	I	T
SPT126677	14890	MRCG	1267-PF-GM-NGWA-ICS	2022	Gambia	NorthBank	GMB.4_1	Jokadu	GMB.4.2_1	59	0	Missing	Missing	Resistant	Missing	Undetermined	-	XXXTXXXXTXGXXXXCXXXCTXXAGXGXXTTGXCXXAXXXXACTXXXGXGXXGXTAXXGXTXXGXGXXATXXGXAGXGXTXXAXCCXTCXXXGXXXCGGXX	1	-	-----	--NI	---AA	-YD	--D-IT	-	-	-	-	-	T	H	-	-	Q	-	-	G	I	-	-	-	-	N	I	-	-	-	-	A	A	E	-	Y	-	-	F	D	-	-	D	T	X	X	X	T	X	X	X	X	T	X	G	X	X	X	X	C	X	X	X	C	T	X	X	A	G	X	G	X	X	T	T	G	X	C	X	X	A	X	X	X	X	A	C	T	X	X	X	G	X	G	X	X	G	X	T	A	X	G	X	T	X	X	G	X	G	X	X	A	T	X	X	G	X	A	G	X	G	X	T	X	X	A	X	C	C	X	T	C	X	X	X	G	X	X	X	C	G	G	X	X	E	-	-	D	-	I	T
SPT126678	14891	MRCG	1267-PF-GM-NGWA-ICS	2022	Gambia	NorthBank	GMB.4_1	Jokadu	GMB.4.2_1	27	1	Missing	Resistant	Resistant	Missing	Undetermined	-	GGTCXGTXCXAACXTGXXACXGGGGCGCCTTGXCACAXTXCTCTTXXGXAAAGATAXXCACXGGCGACATXCNXAGXGXCXXAXATXATXXCACATCGAGX	1	-	CVIET	--NI	---AA	-[Y/F]D	V-D-TT	-	C	I	E	T	T	H	-	-	E	-	-	G	T	-	-	-	-	N	I	S	-	-	-	A	A	E	-	[Y/F]	S	N	F	D	V	-	D	T	G	G	T	C	X	G	T	X	C	X	A	A	C	X	T	G	X	X	A	C	X	G	G	G	G	C	G	C	C	T	T	G	X	C	A	C	A	X	T	X	C	T	C	T	T	X	X	G	X	A	A	A	G	A	T	A	X	C	A	C	X	G	G	C	G	A	C	A	T	X	C	N	X	A	G	X	G	X	C	X	X	A	X	A	T	X	A	T	X	X	C	A	C	A	T	C	G	A	G	X	E	V	-	D	-	T	T
SPT126679	14892	MRCG	1267-PF-GM-NGWA-ICS	2022	Gambia	Western	GMB.6_1	KomboCentral	GMB.6.6_1	67	0	Missing	Missing	Resistant	Missing	Undetermined	Pf	XXXXXXXXCXXXXXXGXXXCXXXGGXGXXTTGXCXXAXXXXTXTXXXGXAXXGGTXXXCXCXXGXGXXXTXXXXAGXGXXXXAXATXATXXXAXXXXGAXX	1	-	-----	--NI	---AA	--D	--D-TT	-	-	-	-	-	T	H	-	-	-	-	-	G	T	-	-	-	-	N	I	-	-	-	-	A	A	-	-	-	-	-	F	D	-	-	D	T	X	X	X	X	X	X	X	X	C	X	X	X	X	X	X	G	X	X	X	C	X	X	X	G	G	X	G	X	X	T	T	G	X	C	X	X	A	X	X	X	X	T	X	T	X	X	X	G	X	A	X	X	G	G	T	X	X	C	X	C	X	X	G	X	G	X	X	X	T	X	X	X	X	A	G	X	G	X	X	X	X	A	X	A	T	X	A	T	X	X	X	A	X	X	X	X	G	A	X	X	-	-	-	D	-	T	T
SPT126680	14893	MRCG	1267-PF-GM-NGWA-ICS	2022	Gambia	Western	GMB.6_1	KomboCentral	GMB.6.6_1	63	0	Missing	Missing	Resistant	Missing	Undetermined	-	XXXCXXXXTXXXXXXGXXXCAXGGAXAXXTAGXCXXAXXXXAXTXXXGXAXXGXTXXXXXCXXGXGXXAAXXCXAGXGXXXXAXACXTCXXXAXXXCGGXX	1	-	-----	--NI	---AA	--D	--D-TT	-	-	-	-	-	T	H	-	-	-	-	-	G	T	-	-	-	-	N	I	-	-	-	-	A	A	E	-	-	-	-	F	D	-	-	D	T	X	X	X	C	X	X	X	X	T	X	X	X	X	X	X	G	X	X	X	C	A	X	G	G	A	X	A	X	X	T	A	G	X	C	X	X	A	X	X	X	X	A	X	T	X	X	X	G	X	A	X	X	G	X	T	X	X	X	X	C	X	X	G	X	G	X	X	A	A	X	X	C	X	A	G	X	G	X	X	X	X	A	X	A	C	X	T	C	X	X	X	A	X	X	X	C	G	G	X	X	E	-	-	D	-	T	T
SPT126681	14894	MRCG	1267-PF-GM-NGWA-ICS	2022	Gambia	Western	GMB.6_1	KomboCentral	GMB.6.6_1	101	0	Missing	Missing	Missing	Missing	Undetermined	-	XXXXXXXXXXXXXXXXXXXXXXXXXXXXXXXXXXXXXXXXXXXXXXXXXXXXXXXXXXXXXXXXXXXXXXXXXXXXXXXXXXXXXXXXXXXXXXXXXXXXX	-	-	-----	----	-----	---	------	-	-	-	-	-	-	-	-	-	-	-	-	-	-	-	-	-	-	-	-	-	-	-	-	-	-	-	-	-	-	-	-	-	-	-	-	-	X	X	X	X	X	X	X	X	X	X	X	X	X	X	X	X	X	X	X	X	X	X	X	X	X	X	X	X	X	X	X	X	X	X	X	X	X	X	X	X	X	X	X	X	X	X	X	X	X	X	X	X	X	X	X	X	X	X	X	X	X	X	X	X	X	X	X	X	X	X	X	X	X	X	X	X	X	X	X	X	X	X	X	X	X	X	X	X	X	X	X	X	X	X	X	X	X	X	X	X	-	-	-	-	-	-	-
SPT126826	14895	WACCBIP	1266-PF-GH-AWANDARE-ICS	2022	Ghana	Eastern	GHA.4_1	Suhum	GHA.4.1_1	3	33	Sensitive	Sensitive	Resistant	Resistant	Resistant	Pf	ANTTNXTGCANATNCGNANCAGNAATNNCTTGTCACNNTNCTNTTAAGANAAGNTNXAGANANGNANCANANNNAGGGTNANNAANATNNTCACTNCANNX	2	WT	CVMNK	IRNI	SGKAA	N[Y/F]D	VDDNIT	-	C	M	N	K	T	H	I	A	Q	N	T	G	I	R	A	I	R	N	I	S	S	G	K	A	A	E	N	[Y/F]	S	N	F	D	V	D	D	T	A	N	T	T	N	X	T	G	C	A	N	A	T	N	C	G	N	A	N	C	A	G	N	A	A	T	N	N	C	T	T	G	T	C	A	C	N	N	T	N	C	T	N	T	T	A	A	G	A	N	A	A	G	N	T	N	A	G	A	N	A	N	G	N	A	N	C	A	N	A	N	N	N	A	G	G	G	T	N	A	N	N	A	A	N	A	T	N	N	T	C	A	C	T	N	C	A	N	N	X	E	V	D	D	N	I	T
SPT126827	14896	WACCBIP	1266-PF-GH-AWANDARE-ICS	2023	Ghana	Eastern	GHA.4_1	Suhum	GHA.4.1_1	2	0	Sensitive	Sensitive	Resistant	Resistant	Resistant	Pf	GATTAGTGTAGATCCGTATCXGTGATAGCTTATCACATTGCTCTCAAAAAGAGATAXAGATAGGTACTGAACCCAGGCTCATAACTGATATCACTTCAGAT	1	WT	CVMNK	IRNI	SGKAA	NFD	VDDNIT	-	C	M	N	K	T	H	I	A	Q	N	T	G	I	R	A	I	R	N	I	S	S	G	K	A	A	E	N	F	S	N	F	D	V	D	D	T	G	A	T	T	A	G	T	G	T	A	G	A	T	C	C	G	T	A	T	C	X	G	T	G	A	T	A	G	C	T	T	A	T	C	A	C	A	T	T	G	C	T	C	T	C	A	A	A	A	A	G	A	G	A	T	A	A	G	A	T	A	G	G	T	A	C	T	G	A	A	C	C	C	A	G	G	C	T	C	A	T	A	A	C	T	G	A	T	A	T	C	A	C	T	T	C	A	G	A	T	E	V	D	D	N	I	T
SPT126828	14897	WACCBIP	1266-PF-GH-AWANDARE-ICS	2022	Ghana	Eastern	GHA.4_1	Suhum	GHA.4.1_1	3	2	Sensitive	Sensitive	Resistant	Resistant	Resistant	Pf	GGTTAXTGCAGATGTGTATAXGGGGTAGCCANTCACAACGAACTTAAACAAAGACAXAGACAGACACTGTACGCAGGGTTATAAATGACACCACTTTGNAT	1	WT	CVMNK	IRNI	SGKAA	NYD	VDDNIT	-	C	M	N	K	T	H	I	A	Q	N	T	G	I	R	A	I	R	N	I	S	S	G	K	A	A	E	N	Y	S	N	F	D	V	D	D	T	G	G	T	T	A	X	T	G	C	A	G	A	T	G	T	G	T	A	T	A	X	G	G	G	G	T	A	G	C	C	A	N	T	C	A	C	A	A	C	G	A	A	C	T	T	A	A	A	C	A	A	A	G	A	C	A	A	G	A	C	A	G	A	C	A	C	T	G	T	A	C	G	C	A	G	G	G	T	T	A	T	A	A	A	T	G	A	C	A	C	C	A	C	T	T	T	G	N	A	T	E	V	D	D	N	I	T
SPT126829	14898	WACCBIP	1266-PF-GH-AWANDARE-ICS	2022	Ghana	Eastern	GHA.4_1	Suhum	GHA.4.1_1	2	0	Sensitive	Sensitive	Resistant	Resistant	Resistant	Pf	GATCGGCGCAAACCCXCATCTGGAGTGGCTAGCCTCGTTGATCTTAAAAGAAGACAXAGCCAGGTGCCAAACGCAGGGTCATAACCAATACCACTATAAGT	1	WT	CVMNK	IRNI	AGKAA	NFD	VDDNIT	-	C	M	N	K	T	H	I	A	Q	N	T	G	I	R	A	I	R	N	I	S	A	G	K	A	A	E	N	F	S	N	F	D	V	D	D	T	G	A	T	C	G	G	C	G	C	A	A	A	C	C	C	X	C	A	T	C	T	G	G	A	G	T	G	G	C	T	A	G	C	C	T	C	G	T	T	G	A	T	C	T	T	A	A	A	A	G	A	A	G	A	C	A	A	G	C	C	A	G	G	T	G	C	C	A	A	A	C	G	C	A	G	G	G	T	C	A	T	A	A	C	C	A	A	T	A	C	C	A	C	T	A	T	A	A	G	T	E	V	D	D	N	I	T
SPT126830	14899	WACCBIP	1266-PF-GH-AWANDARE-ICS	2022	Ghana	Eastern	GHA.4_1	Suhum	GHA.4.1_1	1	0	Sensitive	Sensitive	Resistant	Resistant	Resistant	Pf	GGTCAGTGTGAATCTCCATCTGGGGTAGCCAGTCACGACCCACTCAAAAAGAGACAXAGACAAGCAACGAACCCAAACTCCGAGCCAATATCGCTTCGGAC	1	WT	CVMNK	IRNI	SGKAA	NFD	VDDNIT	-	C	M	N	K	T	H	I	A	Q	N	T	G	I	R	A	I	R	N	I	S	S	G	K	A	A	E	N	F	S	N	F	D	V	D	D	T	G	G	T	C	A	G	T	G	T	G	A	A	T	C	T	C	C	A	T	C	T	G	G	G	G	T	A	G	C	C	A	G	T	C	A	C	G	A	C	C	C	A	C	T	C	A	A	A	A	A	G	A	G	A	C	A	A	G	A	C	A	A	G	C	A	A	C	G	A	A	C	C	C	A	A	A	C	T	C	C	G	A	G	C	C	A	A	T	A	T	C	G	C	T	T	C	G	G	A	C	E	V	D	D	N	I	T
SPT126831	14900	WACCBIP	1266-PF-GH-AWANDARE-ICS	2022	Ghana	Eastern	GHA.4_1	Suhum	GHA.4.1_1	1	41	Sensitive	Sensitive	Resistant	Resistant	Resistant	Pf	GGNNAGTGNANNCGNNTNNCNGNGNTNNCCANNCANGNNGCTNTTAAGCANNGGNAXAGNTAGANGCCNNNANCAGNGNNATAAANAANNNCNNTNCNNAT	2	WT	CVMNK	IRNI	AGKAA	NFD	VDDNIT	-	C	M	N	K	T	H	I	A	Q	N	T	G	I	R	A	I	R	N	I	S	A	G	K	A	A	E	N	F	S	N	F	D	V	D	D	T	G	G	N	N	A	G	T	G	N	A	N	N	C	G	N	N	T	N	N	C	N	G	N	G	N	T	N	N	C	C	A	N	N	C	A	N	G	N	N	G	C	T	N	T	T	A	A	G	C	A	N	N	G	G	N	A	A	G	N	T	A	G	A	N	G	C	C	N	N	N	A	N	C	A	G	N	G	N	N	A	T	A	A	A	N	A	A	N	N	N	C	N	N	T	N	C	N	N	A	T	E	V	D	D	N	I	T
SPT126832	14901	WACCBIP	1266-PF-GH-AWANDARE-ICS	2022	Ghana	Eastern	GHA.4_1	Suhum	GHA.4.1_1	15	22	Sensitive	Sensitive	Resistant	Resistant	Resistant	-	GNTCGXTGNXAAXNTNNATCAGGXXTXNCTAGTNNTGXTGCTXTTANGNXANGGNAXAGNTTXGCNCCXTACGNXGGNTTANAAACNNTACCNNTNXAGAX	2	WT	CVMNK	IRNI	[S/A]GKAA	-YD	VDD-IT	-	C	M	N	K	-	-	-	-	-	-	-	G	I	R	A	I	R	N	I	S	[S/A]	G	K	A	A	E	-	Y	S	N	F	D	V	D	D	T	G	N	T	C	G	X	T	G	N	X	A	A	X	N	T	N	N	A	T	C	A	G	G	X	X	T	X	N	C	T	A	G	T	N	N	T	G	X	T	G	C	T	X	T	T	A	N	G	N	X	A	N	G	G	N	A	A	G	N	T	T	X	G	C	N	C	C	X	T	A	C	G	N	X	G	G	N	T	T	A	N	A	A	A	C	N	N	T	A	C	C	N	N	T	N	X	A	G	A	X	E	V	D	D	-	I	T
SPT126833	14902	WACCBIP	1266-PF-GH-AWANDARE-ICS	2022	Ghana	Eastern	GHA.4_1	Suhum	GHA.4.1_1	2	42	Sensitive	Sensitive	Resistant	Resistant	Resistant	Pf	NNXNAGTGNNNATNNGCNNCTGNAATAGCNNGNNANNNCGCNTTTANNCNNNGATAXAGATNNNNNCNNNANCNAGNNTCAGAAACATNATNNCTNCANNT	2	WT	CVMNK	IRNI	[S/A]GKA[A/S]	NFD	VDDNIT	-	C	M	N	K	T	H	I	A	Q	N	T	G	I	R	A	I	R	N	I	S	[S/A]	G	K	A	[A/S]	E	N	F	S	N	F	D	V	D	D	T	N	N	X	N	A	G	T	G	N	N	N	A	T	N	N	G	C	N	N	C	T	G	N	A	A	T	A	G	C	N	N	G	N	N	A	N	N	N	C	G	C	N	T	T	T	A	N	N	C	N	N	N	G	A	T	A	A	G	A	T	N	N	N	N	N	C	N	N	N	A	N	C	N	A	G	N	N	T	C	A	G	A	A	A	C	A	T	N	A	T	N	N	C	T	N	C	A	N	N	T	E	V	D	D	N	I	T
SPT126834	14903	WACCBIP	1266-PF-GH-AWANDARE-ICS	2022	Ghana	Eastern	GHA.4_1	Suhum	GHA.4.1_1	1	2	Sensitive	Sensitive	Resistant	Resistant	Resistant	Pf	GATTAGCGTGAACGTGTGTCATGAATAGCTNGCCATGACGCATTTAAACAGAGATGXGGACAAGTGCTNTACCCAGGGTTAGCAACAACCCCGCTACGAAT	1	WT	CVMNK	IRNI	SGKAA	NFD	VDDNIT	-	C	M	N	K	T	H	I	A	Q	N	T	G	I	R	A	I	R	N	I	S	S	G	K	A	A	E	N	F	S	N	F	D	V	D	D	T	G	A	T	T	A	G	C	G	T	G	A	A	C	G	T	G	T	G	T	C	A	T	G	A	A	T	A	G	C	T	N	G	C	C	A	T	G	A	C	G	C	A	T	T	T	A	A	A	C	A	G	A	G	A	T	G	G	G	A	C	A	A	G	T	G	C	T	N	T	A	C	C	C	A	G	G	G	T	T	A	G	C	A	A	C	A	A	C	C	C	C	G	C	T	A	C	G	A	A	T	E	V	D	D	N	I	T
SPT126835	14904	WACCBIP	1266-PF-GH-AWANDARE-ICS	2022	Ghana	Eastern	GHA.4_1	Suhum	GHA.4.1_1	2	0	Sensitive	Sensitive	Resistant	Resistant	Resistant	Pf	GATTAGTGCAGACCTXCATCTTGAATAGCTAACCATATCGCACTCATGCAAGGGTAXAGATAGGCACCATACGCAGGCTTAGAACTAACATCGTTACAAAC	1	WT	CVMNK	IRNI	SGKAA	NFD	VDDNIT	-	C	M	N	K	T	H	I	A	Q	N	T	G	I	R	A	I	R	N	I	S	S	G	K	A	A	E	N	F	S	N	F	D	V	D	D	T	G	A	T	T	A	G	T	G	C	A	G	A	C	C	T	X	C	A	T	C	T	T	G	A	A	T	A	G	C	T	A	A	C	C	A	T	A	T	C	G	C	A	C	T	C	A	T	G	C	A	A	G	G	G	T	A	A	G	A	T	A	G	G	C	A	C	C	A	T	A	C	G	C	A	G	G	C	T	T	A	G	A	A	C	T	A	A	C	A	T	C	G	T	T	A	C	A	A	A	C	E	V	D	D	N	I	T
SPT126836	14905	WACCBIP	1266-PF-GH-AWANDARE-ICS	2022	Ghana	Eastern	GHA.4_1	Suhum	GHA.4.1_1	4	29	Sensitive	Sensitive	Resistant	Resistant	Resistant	Pf	GATTNGTGCXNANCCGCGTCXGGAATNNCTTGNTNNNNTGNNTNTANNNAAGGANAXAGACNAGTACXANNCNCAGGGTCNTAANCGATANNACNNCGNNT	2	WT	CVMNK	IRNI	SGKAA	NYD	VDDNIT	-	C	M	N	K	T	H	I	A	Q	N	T	G	I	R	A	I	R	N	I	S	S	G	K	A	A	E	N	Y	S	N	F	D	V	D	D	T	G	A	T	T	N	G	T	G	C	X	N	A	N	C	C	G	C	G	T	C	X	G	G	A	A	T	N	N	C	T	T	G	N	T	N	N	N	N	T	G	N	N	T	N	T	A	N	N	N	A	A	G	G	A	N	A	A	G	A	C	N	A	G	T	A	C	X	A	N	N	C	N	C	A	G	G	G	T	C	N	T	A	A	N	C	G	A	T	A	N	N	A	C	N	N	C	G	N	N	T	E	V	D	D	N	I	T
SPT126837	14906	WACCBIP	1266-PF-GH-AWANDARE-ICS	2023	Ghana	Eastern	GHA.4_1	Suhum	GHA.4.1_1	1	40	Sensitive	Sensitive	Resistant	Resistant	Resistant	Pf	GGTNNGTGNNGNTCNGCATCTGGNATNNCNNNNNATNACNNTTTTANGNNNNGNTNXAGNTANNNANNANANCCAGGNTCNGAAANGANANCACTNCAGNN	2	WT	CVMNK	IRNI	[S/A]GKA[A/S]	NFD	VDDNIT	-	C	M	N	K	T	H	I	A	Q	N	T	G	I	R	A	I	R	N	I	S	[S/A]	G	K	A	[A/S]	E	N	F	S	N	F	D	V	D	D	T	G	G	T	N	N	G	T	G	N	N	G	N	T	C	N	G	C	A	T	C	T	G	G	N	A	T	N	N	C	N	N	N	N	N	A	T	N	A	C	N	N	T	T	T	T	A	N	G	N	N	N	N	G	N	T	N	A	G	N	T	A	N	N	N	A	N	N	A	N	A	N	C	C	A	G	G	N	T	C	N	G	A	A	A	N	G	A	N	A	N	C	A	C	T	N	C	A	G	N	N	E	V	D	D	N	I	T
SPT126838	14907	WACCBIP	1266-PF-GH-AWANDARE-ICS	2023	Ghana	Eastern	GHA.4_1	Suhum	GHA.4.1_1	3	0	Sensitive	Sensitive	Resistant	Resistant	Resistant	Pf	GGTCAGTGTAGATCTXTATCXGGGACAGCTTATCACAATCCACTTATACAAAGACAXGGATAGGTAACATAACTAGGGTTATAAACATTATTATTTCAAGT	1	WT	CVMNK	IRNI	SGKAA	NYD	VDDNIT	-	C	M	N	K	T	H	I	A	Q	N	T	G	I	R	A	I	R	N	I	S	S	G	K	A	A	E	N	Y	S	N	F	D	V	D	D	T	G	G	T	C	A	G	T	G	T	A	G	A	T	C	T	X	T	A	T	C	X	G	G	G	A	C	A	G	C	T	T	A	T	C	A	C	A	A	T	C	C	A	C	T	T	A	T	A	C	A	A	A	G	A	C	A	G	G	A	T	A	G	G	T	A	A	C	A	T	A	A	C	T	A	G	G	G	T	T	A	T	A	A	A	C	A	T	T	A	T	T	A	T	T	T	C	A	A	G	T	E	V	D	D	N	I	T
SPT126839	14908	WACCBIP	1266-PF-GH-AWANDARE-ICS	2022	Ghana	Eastern	GHA.4_1	Suhum	GHA.4.1_1	3	4	Sensitive	Sensitive	Resistant	Resistant	Resistant	Pf	GATTXATGTANACXTGTATCAGGAATAGCTTGTCATAATGANTTCANAAAGAGATAXAGATAGGTACTGTACCTAGGGTTCGAGACAACCTCGCTACAANT	1	WT	CVMNK	IRNI	[S/A]GKA[A/S]	N[Y/F]D	VDDNIT	-	C	M	N	K	T	H	I	A	Q	N	T	G	I	R	A	I	R	N	I	S	[S/A]	G	K	A	[A/S]	E	N	[Y/F]	S	N	F	D	V	D	D	T	G	A	T	T	X	A	T	G	T	A	N	A	C	X	T	G	T	A	T	C	A	G	G	A	A	T	A	G	C	T	T	G	T	C	A	T	A	A	T	G	A	N	T	T	C	A	N	A	A	A	G	A	G	A	T	A	A	G	A	T	A	G	G	T	A	C	T	G	T	A	C	C	T	A	G	G	G	T	T	C	G	A	G	A	C	A	A	C	C	T	C	G	C	T	A	C	A	A	N	T	E	V	D	D	N	I	T
SPT126840	14909	WACCBIP	1266-PF-GH-AWANDARE-ICS	2022	Ghana	Eastern	GHA.4_1	Suhum	GHA.4.1_1	2	36	Sensitive	Sensitive	Resistant	Resistant	Resistant	Pf	GNTTAGTGNANATGTGNNNCXGGNATNNCTAGNNACNTNNATCTTANNAANNAGNGXNGANAAGTANTNNACNTANGGTTANNNNCAANANCNNTTCANAN	2	WT	CVMNK	IRNI	SGKAA	NFD	VDDNIT	-	C	M	N	K	T	H	I	A	Q	N	T	G	I	R	A	I	R	N	I	S	S	G	K	A	A	E	N	F	S	N	F	D	V	D	D	T	G	N	T	T	A	G	T	G	N	A	N	A	T	G	T	G	N	N	N	C	X	G	G	N	A	T	N	N	C	T	A	G	N	N	A	C	N	T	N	N	A	T	C	T	T	A	N	N	A	A	N	N	A	G	N	G	N	G	A	N	A	A	G	T	A	N	T	N	N	A	C	N	T	A	N	G	G	T	T	A	N	N	N	N	C	A	A	N	A	N	C	N	N	T	T	C	A	N	A	N	E	V	D	D	N	I	T
SPT126841	14910	WACCBIP	1266-PF-GH-AWANDARE-ICS	2022	Ghana	Eastern	GHA.4_1	Suhum	GHA.4.1_1	3	31	Sensitive	Sensitive	Resistant	Resistant	Resistant	Pf	NGTNAXTNNNNATCTGNAACXGGGNTGGCTNGTNATNANGCTNTTAANAANNNACNXAGACNNGCNNNNAANCCNGGGTCNNAAANANCATCGCTTCAGNT	2	WT	CVMNK	IRNI	[S/A]GKAA	N[Y/F]D	VDDNIT	WT	C	M	N	K	T	H	I	A	Q	N	T	G	I	R	A	I	R	N	I	S	[S/A]	G	K	A	A	E	N	[Y/F]	S	N	F	D	V	D	D	T	N	G	T	N	A	X	T	N	N	N	N	A	T	C	T	G	N	A	A	C	X	G	G	G	N	T	G	G	C	T	N	G	T	N	A	T	N	A	N	G	C	T	N	T	T	A	A	N	A	A	N	N	N	A	C	N	A	G	A	C	N	N	G	C	N	N	N	N	A	A	N	C	C	N	G	G	G	T	C	N	N	A	A	A	N	A	N	C	A	T	C	G	C	T	T	C	A	G	N	T	E	V	D	D	N	I	T
SPT126842	14911	WACCBIP	1266-PF-GH-AWANDARE-ICS	2022	Ghana	Eastern	GHA.4_1	Suhum	GHA.4.1_1	3	0	Sensitive	Sensitive	Resistant	Resistant	Resistant	Pf	GATCGGTGTAAATCCGTATCXGXGACACCCAATCATGATGCTTTTATAAGGAGATAXAGACAGGCACCGTACCCAGGGTTATAACTAATATCACTACGGGC	1	WT	CVMNK	IRNI	SGKAA	NFD	VDDNIT	-	C	M	N	K	T	H	I	A	Q	N	T	G	I	R	A	I	R	N	I	S	S	G	K	A	A	E	N	F	S	N	F	D	V	D	D	T	G	A	T	C	G	G	T	G	T	A	A	A	T	C	C	G	T	A	T	C	X	G	X	G	A	C	A	C	C	C	A	A	T	C	A	T	G	A	T	G	C	T	T	T	T	A	T	A	A	G	G	A	G	A	T	A	A	G	A	C	A	G	G	C	A	C	C	G	T	A	C	C	C	A	G	G	G	T	T	A	T	A	A	C	T	A	A	T	A	T	C	A	C	T	A	C	G	G	G	C	E	V	D	D	N	I	T
SPT126843	14912	WACCBIP	1266-PF-GH-AWANDARE-ICS	2022	Ghana	Eastern	GHA.4_1	Suhum	GHA.4.1_1	1	0	Sensitive	Sensitive	Resistant	Resistant	Resistant	Pf	AATCAGTGCAAATGTCCAACATGGGTAGCCAGTTTCGTCCCTCTTAAAAAAAGATAXAGCCAAGTACCGTACGCAGGCTCCGAAACGACATCGCTTCAGAT	1	WT	CVMNK	IRNI	SGKAA	NFD	VDDNIT	-	C	M	N	K	T	H	I	A	Q	N	T	G	I	R	A	I	R	N	I	S	S	G	K	A	A	E	N	F	S	N	F	D	V	D	D	T	A	A	T	C	A	G	T	G	C	A	A	A	T	G	T	C	C	A	A	C	A	T	G	G	G	T	A	G	C	C	A	G	T	T	T	C	G	T	C	C	C	T	C	T	T	A	A	A	A	A	A	A	G	A	T	A	A	G	C	C	A	A	G	T	A	C	C	G	T	A	C	G	C	A	G	G	C	T	C	C	G	A	A	A	C	G	A	C	A	T	C	G	C	T	T	C	A	G	A	T	E	V	D	D	N	I	T
SPT126844	14913	WACCBIP	1266-PF-GH-AWANDARE-ICS	2022	Ghana	Eastern	GHA.4_1	Suhum	GHA.4.1_1	1	29	Sensitive	Sensitive	Resistant	Resistant	Resistant	Pf	GGNCAGNGCGGATGTGCATCTTNANNGNCTNGNNTTNTNNCANTTAANNAAAGGCNXNGANANGCGNTGAACCNAGGCNNNGAAACANCATTACNNCNNGC	2	WT	CVMNK	IRNI	[S/A]GKAA	N[Y/F]D	VDDNIT	-	C	M	N	K	T	H	I	A	Q	N	T	G	I	R	A	I	R	N	I	S	[S/A]	G	K	A	A	E	N	[Y/F]	S	N	F	D	V	D	D	T	G	G	N	C	A	G	N	G	C	G	G	A	T	G	T	G	C	A	T	C	T	T	N	A	N	N	G	N	C	T	N	G	N	N	T	T	N	T	N	N	C	A	N	T	T	A	A	N	N	A	A	A	G	G	C	N	N	G	A	N	A	N	G	C	G	N	T	G	A	A	C	C	N	A	G	G	C	N	N	N	G	A	A	A	C	A	N	C	A	T	T	A	C	N	N	C	N	N	G	C	E	V	D	D	N	I	T
SPT126845	14914	WACCBIP	1266-PF-GH-AWANDARE-ICS	2022	Ghana	Eastern	GHA.4_1	Suhum	GHA.4.1_1	1	0	Sensitive	Sensitive	Resistant	Resistant	Resistant	Pf	GGTTAGCGCAAATCTGCGTCAGTAGCAGCTTGTTACATTGCTTTTATGAAAAGATAXAGATAAGCACTGAACGTAGGGCTATAAATGTTACCGCTACAGAT	1	WT	CVMNK	IRNI	SGKAA	NYD	VDDNIT	-	C	M	N	K	T	H	I	A	Q	N	T	G	I	R	A	I	R	N	I	S	S	G	K	A	A	E	N	Y	S	N	F	D	V	D	D	T	G	G	T	T	A	G	C	G	C	A	A	A	T	C	T	G	C	G	T	C	A	G	T	A	G	C	A	G	C	T	T	G	T	T	A	C	A	T	T	G	C	T	T	T	T	A	T	G	A	A	A	A	G	A	T	A	A	G	A	T	A	A	G	C	A	C	T	G	A	A	C	G	T	A	G	G	G	C	T	A	T	A	A	A	T	G	T	T	A	C	C	G	C	T	A	C	A	G	A	T	E	V	D	D	N	I	T
SPT126846	14915	WACCBIP	1266-PF-GH-AWANDARE-ICS	2022	Ghana	Eastern	GHA.4_1	Suhum	GHA.4.1_1	3	0	Sensitive	Sensitive	Resistant	Resistant	Resistant	Pf	GGTCAXTGTAAATCTGCATCXGGAACGGCTAGTCACGATGCACTTATGAGAAGATGXGGACAGATGCTAAACCCAGGGTTATAGATAACATCACTTCAGAT	1	WT	CVMNK	IRNI	SGEAA	NFD	VDDNIT	-	C	M	N	K	T	H	I	A	Q	N	T	G	I	R	A	I	R	N	I	S	S	G	E	A	A	E	N	F	S	N	F	D	V	D	D	T	G	G	T	C	A	X	T	G	T	A	A	A	T	C	T	G	C	A	T	C	X	G	G	A	A	C	G	G	C	T	A	G	T	C	A	C	G	A	T	G	C	A	C	T	T	A	T	G	A	G	A	A	G	A	T	G	G	G	A	C	A	G	A	T	G	C	T	A	A	A	C	C	C	A	G	G	G	T	T	A	T	A	G	A	T	A	A	C	A	T	C	A	C	T	T	C	A	G	A	T	E	V	D	D	N	I	T
SPT126847	14916	WACCBIP	1266-PF-GH-AWANDARE-ICS	2022	Ghana	Eastern	GHA.4_1	Suhum	GHA.4.1_1	1	0	Sensitive	Sensitive	Resistant	Resistant	Resistant	Pf	GGTCGATGTAGATGTGCATCATGGACACCTTGCCATAATGCACTTAAAAGGAGACGXGCACAAGTACCATACCTAGGGTTAGAAATATTATTACTTCAAAT	1	WT	CVMNK	IRNI	AGKAA	NFD	VDDNIT	-	C	M	N	K	T	H	I	A	Q	N	T	G	I	R	A	I	R	N	I	S	A	G	K	A	A	E	N	F	S	N	F	D	V	D	D	T	G	G	T	C	G	A	T	G	T	A	G	A	T	G	T	G	C	A	T	C	A	T	G	G	A	C	A	C	C	T	T	G	C	C	A	T	A	A	T	G	C	A	C	T	T	A	A	A	A	G	G	A	G	A	C	G	G	C	A	C	A	A	G	T	A	C	C	A	T	A	C	C	T	A	G	G	G	T	T	A	G	A	A	A	T	A	T	T	A	T	T	A	C	T	T	C	A	A	A	T	E	V	D	D	N	I	T
SPT126848	14917	WACCBIP	1266-PF-GH-AWANDARE-ICS	2022	Ghana	Eastern	GHA.4_1	Suhum	GHA.4.1_1	2	30	Sensitive	Sensitive	Resistant	Resistant	Resistant	Pf	GGTCNXCGNANATGTGNATCAGGAATGCCNAGTNTNNNNCNNTTTANANAGNGNTGXAGACTNGTANTATACNCAGGNNCATNNACGNNNNCNNTACNGAT	2	WT	CVMNK	IRNI	SGKAA	NFD	VDDNIT	-	C	M	N	K	T	H	I	A	Q	N	T	G	I	R	A	I	R	N	I	S	S	G	K	A	A	E	N	F	S	N	F	D	V	D	D	T	G	G	T	C	N	X	C	G	N	A	N	A	T	G	T	G	N	A	T	C	A	G	G	A	A	T	G	C	C	N	A	G	T	N	T	N	N	N	N	C	N	N	T	T	T	A	N	A	N	A	G	N	G	N	T	G	A	G	A	C	T	N	G	T	A	N	T	A	T	A	C	N	C	A	G	G	N	N	C	A	T	N	N	A	C	G	N	N	N	N	C	N	N	T	A	C	N	G	A	T	E	V	D	D	N	I	T
SPT126849	14918	WACCBIP	1266-PF-GH-AWANDARE-ICS	2022	Ghana	Eastern	GHA.4_1	Suhum	GHA.4.1_1	1	0	Sensitive	Sensitive	Resistant	Resistant	Resistant	Pf	GGTTAGCGCAAACCTGTGTCTGGGGTAGCTAGCCATGATGCTTTTAAACAGAGGTAXAGACAAGCGCTATACCCCGAGTTATAAACATCACCACTTCAGGT	1	WT	CVMNK	IRNI	AGKAA	NFD	VDDNIT	-	C	M	N	K	T	H	I	A	Q	N	T	G	I	R	A	I	R	N	I	S	A	G	K	A	A	E	N	F	S	N	F	D	V	D	D	T	G	G	T	T	A	G	C	G	C	A	A	A	C	C	T	G	T	G	T	C	T	G	G	G	G	T	A	G	C	T	A	G	C	C	A	T	G	A	T	G	C	T	T	T	T	A	A	A	C	A	G	A	G	G	T	A	A	G	A	C	A	A	G	C	G	C	T	A	T	A	C	C	C	C	G	A	G	T	T	A	T	A	A	A	C	A	T	C	A	C	C	A	C	T	T	C	A	G	G	T	E	V	D	D	N	I	T
SPT126850	14919	WACCBIP	1266-PF-GH-AWANDARE-ICS	2022	Ghana	Eastern	GHA.4_1	Suhum	GHA.4.1_1	1	7	Sensitive	Sensitive	Resistant	Resistant	Resistant	Pf	GGTCAGTGTAAGCGTGTANCATGNGTANCCAGCCATGTTCCTCTTATGNAGAGANNXAGACAGGTACCATACCTAGGGTTANAAACGATCCTACTTCAAAT	1	WT	CVMNK	IRNI	AGKAS	NFD	VDDNIT	-	C	M	N	K	T	H	I	A	Q	N	T	G	I	R	A	I	R	N	I	S	A	G	K	A	S	E	N	F	S	N	F	D	V	D	D	T	G	G	T	C	A	G	T	G	T	A	A	G	C	G	T	G	T	A	N	C	A	T	G	N	G	T	A	N	C	C	A	G	C	C	A	T	G	T	T	C	C	T	C	T	T	A	T	G	N	A	G	A	G	A	N	N	A	G	A	C	A	G	G	T	A	C	C	A	T	A	C	C	T	A	G	G	G	T	T	A	N	A	A	A	C	G	A	T	C	C	T	A	C	T	T	C	A	A	A	T	E	V	D	D	N	I	T
SPT126851	14920	WACCBIP	1266-PF-GH-AWANDARE-ICS	2022	Ghana	Eastern	GHA.4_1	Suhum	GHA.4.1_1	1	40	Sensitive	Undetermined/mixed	Resistant	Resistant	Undetermined	Pf	GNTTNNTGTANACGTGNATNAGGAATNNCNTNTNANNANNCANTTANNANNAGNNAXAGACANNCACTNNANCCNGGNTNNNANANANNNTCNCTNCAANT	2	WT	CV[M/I][N/E][K/T]	[N/I]RNI	[S/A]GKA[A/S]	NYD	VDDNIT	-	C	[M/I]	[N/E]	[K/T]	T	H	I	[A/S]	[Q/E]	N	T	G	I	[R/I]	A	[N/I]	R	N	I	S	[S/A]	G	K	A	[A/S]	E	N	Y	S	N	F	D	V	D	D	T	G	N	T	T	N	N	T	G	T	A	N	A	C	G	T	G	N	A	T	N	A	G	G	A	A	T	N	N	C	N	T	N	T	N	A	N	N	A	N	N	C	A	N	T	T	A	N	N	A	N	N	A	G	N	N	A	A	G	A	C	A	N	N	C	A	C	T	N	N	A	N	C	C	N	G	G	N	T	N	N	N	A	N	A	N	A	N	N	N	T	C	N	C	T	N	C	A	A	N	T	E	V	D	D	N	I	T
SPT126852	14921	WACCBIP	1266-PF-GH-AWANDARE-ICS	2022	Ghana	Eastern	GHA.4_1	Suhum	GHA.4.1_1	2	0	Sensitive	Sensitive	Resistant	Resistant	Sensitive	Pf	AGTCXGTGCGAACGTGCGTCAGGAATGGCCTGTCATATTCCTTTTATAAGAAGGCAXGGACAAGCGCCGACCCCCGGGTCATCAATATCCTCGCTTCAGAT	1	WT	CVMNK	NRNI	SGKAA	NFD	VDDNIT	-	C	M	N	K	T	H	I	A	Q	N	T	G	I	R	A	N	R	N	I	S	S	G	K	A	A	E	N	F	S	N	F	D	V	D	D	T	A	G	T	C	X	G	T	G	C	G	A	A	C	G	T	G	C	G	T	C	A	G	G	A	A	T	G	G	C	C	T	G	T	C	A	T	A	T	T	C	C	T	T	T	T	A	T	A	A	G	A	A	G	G	C	A	G	G	A	C	A	A	G	C	G	C	C	G	A	C	C	C	C	C	G	G	G	T	C	A	T	C	A	A	T	A	T	C	C	T	C	G	C	T	T	C	A	G	A	T	E	V	D	D	N	I	T
SPT126853	14922	WACCBIP	1266-PF-GH-AWANDARE-ICS	2022	Ghana	Eastern	GHA.4_1	Suhum	GHA.4.1_1	1	3	Sensitive	Sensitive	Resistant	Resistant	Resistant	Pf	GGTCAGTGTAAGNGTGTAACATGGGTACCCAGCCATGTTNCTCTTATGCAGAGACAXAGACAGGTACCATACCTNGGGTTAGAAACGATCCTACTTCAAAT	1	WT	CVMNK	IRNI	AGKAS	NFD	VDDNIT	-	C	M	N	K	T	H	I	A	Q	N	T	G	I	R	A	I	R	N	I	S	A	G	K	A	S	E	N	F	S	N	F	D	V	D	D	T	G	G	T	C	A	G	T	G	T	A	A	G	N	G	T	G	T	A	A	C	A	T	G	G	G	T	A	C	C	C	A	G	C	C	A	T	G	T	T	N	C	T	C	T	T	A	T	G	C	A	G	A	G	A	C	A	A	G	A	C	A	G	G	T	A	C	C	A	T	A	C	C	T	N	G	G	G	T	T	A	G	A	A	A	C	G	A	T	C	C	T	A	C	T	T	C	A	A	A	T	E	V	D	D	N	I	T
SPT126854	14923	WACCBIP	1266-PF-GH-AWANDARE-ICS	2022	Ghana	Eastern	GHA.4_1	Suhum	GHA.4.1_1	2	0	Sensitive	Sensitive	Resistant	Resistant	Resistant	Pf	AATCGATGCAAACGTGTATCTTGGATGGCTAGTCACGATGCTCATATGAGAGGGCAXAGACAGGCGCXATACGCAGAGTTATAAATAACATCACTACAAAT	1	WT	CVMNK	IRNI	AGKGS	NYD	VDDNIT	-	C	M	N	K	T	H	I	A	Q	N	T	G	I	R	A	I	R	N	I	S	A	G	K	G	S	E	N	Y	S	N	F	D	V	D	D	T	A	A	T	C	G	A	T	G	C	A	A	A	C	G	T	G	T	A	T	C	T	T	G	G	A	T	G	G	C	T	A	G	T	C	A	C	G	A	T	G	C	T	C	A	T	A	T	G	A	G	A	G	G	G	C	A	A	G	A	C	A	G	G	C	G	C	X	A	T	A	C	G	C	A	G	A	G	T	T	A	T	A	A	A	T	A	A	C	A	T	C	A	C	T	A	C	A	A	A	T	E	V	D	D	N	I	T
SPT126855	14924	WACCBIP	1266-PF-GH-AWANDARE-ICS	2022	Ghana	Eastern	GHA.4_1	Suhum	GHA.4.1_1	1	18	Sensitive	Sensitive	Resistant	Sensitive	Resistant	Pf	GNTTAGTGNNGACGNNTATAATGAGTNGCTTGCTACNNTGANCTTAAGAAGAGNTGXAGACAAGNACNAAANGNAAGCTNCTAAACNACANCACTACGNGT	1	WT	CVMNK	IRNI	AAKAA	NYD	VDDNIT	-	C	M	N	K	T	H	I	A	Q	N	T	G	I	R	A	I	R	N	I	S	A	A	K	A	A	E	N	Y	S	N	F	D	V	D	D	T	G	N	T	T	A	G	T	G	N	N	G	A	C	G	N	N	T	A	T	A	A	T	G	A	G	T	N	G	C	T	T	G	C	T	A	C	N	N	T	G	A	N	C	T	T	A	A	G	A	A	G	A	G	N	T	G	A	G	A	C	A	A	G	N	A	C	N	A	A	A	N	G	N	A	A	G	C	T	N	C	T	A	A	A	C	N	A	C	A	N	C	A	C	T	A	C	G	N	G	T	E	V	D	D	N	I	T
SPT126856	14925	WACCBIP	1266-PF-GH-AWANDARE-ICS	2022	Ghana	Eastern	GHA.4_1	Suhum	GHA.4.1_1	3	19	Sensitive	Sensitive	Resistant	Resistant	Resistant	Pf	NNTCAGTGCANATGTXCATCATXNACNNCCNNTTACAANCATCTTANACGGAGNTNXGGACAGGCGCCAAACNCAGACTNATANCCATNATCANTNTGAGN	2	WT	CVMNK	IRNI	[S/A]GKAA	N[Y/F]D	VDDNIT	-	C	M	N	K	T	H	I	A	Q	N	T	G	I	R	A	I	R	N	I	S	[S/A]	G	K	A	A	E	N	[Y/F]	S	N	F	D	V	D	D	T	N	N	T	C	A	G	T	G	C	A	N	A	T	G	T	X	C	A	T	C	A	T	X	N	A	C	N	N	C	C	N	N	T	T	A	C	A	A	N	C	A	T	C	T	T	A	N	A	C	G	G	A	G	N	T	N	G	G	A	C	A	G	G	C	G	C	C	A	A	A	C	N	C	A	G	A	C	T	N	A	T	A	N	C	C	A	T	N	A	T	C	A	N	T	N	T	G	A	G	N	E	V	D	D	N	I	T
SPT126857	14926	WACCBIP	1266-PF-GH-AWANDARE-ICS	2022	Ghana	Eastern	GHA.4_1	Suhum	GHA.4.1_1	3	0	Sensitive	Sensitive	Resistant	Resistant	Sensitive	Pf	GGXCAGCGCAAATCTXTATAAGGGGTGCCTAGTCATGTCGCATTTATAAAGAGATAXAGCCAAACGCTGTACGCAGGCTTATAACCGATCTCGCTTTGGGT	1	WT	CVMNK	NRNI	AGKAA	NYD	VDDNIT	-	C	M	N	K	T	H	I	A	Q	N	T	G	I	R	A	N	R	N	I	S	A	G	K	A	A	E	N	Y	S	N	F	D	V	D	D	T	G	G	X	C	A	G	C	G	C	A	A	A	T	C	T	X	T	A	T	A	A	G	G	G	G	T	G	C	C	T	A	G	T	C	A	T	G	T	C	G	C	A	T	T	T	A	T	A	A	A	G	A	G	A	T	A	A	G	C	C	A	A	A	C	G	C	T	G	T	A	C	G	C	A	G	G	C	T	T	A	T	A	A	C	C	G	A	T	C	T	C	G	C	T	T	T	G	G	G	T	E	V	D	D	N	I	T
SPT126858	14927	WACCBIP	1266-PF-GH-AWANDARE-ICS	2022	Ghana	Eastern	GHA.4_1	Suhum	GHA.4.1_1	2	0	Sensitive	Sensitive	Resistant	Resistant	Resistant	Pf	GGTTAATGTGAGTGTCTAACXGGAACGGCTTGCCACATCGCTCACAAACAGAAACAXAGACAGGCGCCAACCCCAAGGTTATAAACATCATCGTTACAGAC	1	WT	CVMNK	IRNI	SGKAA	NFD	VDDNIT	-	C	M	N	K	T	H	I	A	Q	N	T	G	I	R	A	I	R	N	I	S	S	G	K	A	A	E	N	F	S	N	F	D	V	D	D	T	G	G	T	T	A	A	T	G	T	G	A	G	T	G	T	C	T	A	A	C	X	G	G	A	A	C	G	G	C	T	T	G	C	C	A	C	A	T	C	G	C	T	C	A	C	A	A	A	C	A	G	A	A	A	C	A	A	G	A	C	A	G	G	C	G	C	C	A	A	C	C	C	C	A	A	G	G	T	T	A	T	A	A	A	C	A	T	C	A	T	C	G	T	T	A	C	A	G	A	C	E	V	D	D	N	I	T
SPT126859	14928	WACCBIP	1266-PF-GH-AWANDARE-ICS	2022	Ghana	Eastern	GHA.4_1	Suhum	GHA.4.1_1	1	3	Sensitive	Sensitive	Resistant	Resistant	Resistant	Pf	GATTAANGCGGGTGTGTATCAGGGATAGCCAGTTANATTCCTTTTAAGAAAAGGCAXAGACAAGCNCCATACGTAGGGTTATAAACGTCCTCGCTACAAAT	1	WT	CVMNK	IRNI	SGKAA	NYD	VDDNIT	-	C	M	N	K	T	H	I	A	Q	N	T	G	I	R	A	I	R	N	I	S	S	G	K	A	A	E	N	Y	S	N	F	D	V	D	D	T	G	A	T	T	A	A	N	G	C	G	G	G	T	G	T	G	T	A	T	C	A	G	G	G	A	T	A	G	C	C	A	G	T	T	A	N	A	T	T	C	C	T	T	T	T	A	A	G	A	A	A	A	G	G	C	A	A	G	A	C	A	A	G	C	N	C	C	A	T	A	C	G	T	A	G	G	G	T	T	A	T	A	A	A	C	G	T	C	C	T	C	G	C	T	A	C	A	A	A	T	E	V	D	D	N	I	T
SPT126860	14929	WACCBIP	1266-PF-GH-AWANDARE-ICS	2022	Ghana	Eastern	GHA.4_1	Suhum	GHA.4.1_1	1	46	Sensitive	Sensitive	Resistant	Resistant	Resistant	Pf	GATCAGTGNNNANNTGNGTNTNTNNNNNNTNNTTNNNNNNNNNTNATNCNAAGANGXAGANAANNNNTNNACNCANGGNTATAAANNNCNTCGNTACGNNC	2	WT	CVMNK	IRNI	SGKAA	NFD	VDDNIT	-	C	M	N	K	T	H	I	A	Q	N	T	G	I	R	A	I	R	N	I	S	S	G	K	A	A	E	N	F	S	N	F	D	V	D	D	T	G	A	T	C	A	G	T	G	N	N	N	A	N	N	T	G	N	G	T	N	T	N	T	N	N	N	N	N	N	T	N	N	T	T	N	N	N	N	N	N	N	N	N	T	N	A	T	N	C	N	A	A	G	A	N	G	A	G	A	N	A	A	N	N	N	N	T	N	N	A	C	N	C	A	N	G	G	N	T	A	T	A	A	A	N	N	N	C	N	T	C	G	N	T	A	C	G	N	N	C	E	V	D	D	N	I	T
SPT126861	14930	WACCBIP	1266-PF-GH-AWANDARE-ICS	2022	Ghana	Eastern	GHA.4_1	Suhum	GHA.4.1_1	4	34	Sensitive	Sensitive	Resistant	Resistant	Resistant	Pf	GATNXGTGNNNANXNGCGTCXNGAATNNCTNGNNANNNNGNATNTAANNNNGGANAXAGACNAGTACTANNCCCAGGGTNATAANCGATANNACTNCNNNT	2	WT	CVMNK	IRNI	[S/A]GKA[A/S]	NYD	VDDNIT	-	C	M	N	K	T	H	I	A	Q	N	T	G	I	R	A	I	R	N	I	S	[S/A]	G	K	A	[A/S]	E	N	Y	S	N	F	D	V	D	D	T	G	A	T	N	X	G	T	G	N	N	N	A	N	X	N	G	C	G	T	C	X	N	G	A	A	T	N	N	C	T	N	G	N	N	A	N	N	N	N	G	N	A	T	N	T	A	A	N	N	N	N	G	G	A	N	A	A	G	A	C	N	A	G	T	A	C	T	A	N	N	C	C	C	A	G	G	G	T	N	A	T	A	A	N	C	G	A	T	A	N	N	A	C	T	N	C	N	N	N	T	E	V	D	D	N	I	T
SPT126862	14931	WACCBIP	1266-PF-GH-AWANDARE-ICS	2022	Ghana	Eastern	GHA.4_1	Suhum	GHA.4.1_1	2	13	Sensitive	Sensitive	Resistant	Undetermined/mixed	Resistant	Pf	GGTCAGTGTAAATGTXNATATTGGACGGCNNGTCACANTGCTCTTAAAANNNGATGXGGACAAGCGCCNNNNCTAGGCCTAGAGCTATCATCACTACNANC	1	WT	CVMNK	IRNI	[S/A][G/A]KAA	NYD	VDDNIT	-	C	M	N	K	T	H	I	A	Q	N	T	G	I	R	A	I	R	N	I	S	[S/A]	[G/A]	K	A	A	E	N	Y	S	N	F	D	V	D	D	T	G	G	T	C	A	G	T	G	T	A	A	A	T	G	T	X	N	A	T	A	T	T	G	G	A	C	G	G	C	N	N	G	T	C	A	C	A	N	T	G	C	T	C	T	T	A	A	A	A	N	N	N	G	A	T	G	G	G	A	C	A	A	G	C	G	C	C	N	N	N	N	C	T	A	G	G	C	C	T	A	G	A	G	C	T	A	T	C	A	T	C	A	C	T	A	C	N	A	N	C	E	V	D	D	N	I	T
SPT126863	14932	WACCBIP	1266-PF-GH-AWANDARE-ICS	2022	Ghana	Eastern	GHA.4_1	Suhum	GHA.4.1_1	2	6	Sensitive	Sensitive	Resistant	Resistant	Resistant	Pf	GGTCGGCGTAAACGTGTGTCXGTAGNAGCTTGCCNNAACGAACTTAAAAAGGGACAXAGACANGTACTATACCCAGAGTCATAAANAACATCGNTACAAAC	1	WT	CVMNK	IRNI	SGEAA	NYD	VDDNIT	-	C	M	N	K	T	H	I	A	Q	N	T	G	I	R	A	I	R	N	I	S	S	G	E	A	A	E	N	Y	S	N	F	D	V	D	D	T	G	G	T	C	G	G	C	G	T	A	A	A	C	G	T	G	T	G	T	C	X	G	T	A	G	N	A	G	C	T	T	G	C	C	N	N	A	A	C	G	A	A	C	T	T	A	A	A	A	A	G	G	G	A	C	A	A	G	A	C	A	N	G	T	A	C	T	A	T	A	C	C	C	A	G	A	G	T	C	A	T	A	A	A	N	A	A	C	A	T	C	G	N	T	A	C	A	A	A	C	E	V	D	D	N	I	T
SPT126864	14933	WACCBIP	1266-PF-GH-AWANDARE-ICS	2022	Ghana	Eastern	GHA.4_1	Suhum	GHA.4.1_1	1	68	Sensitive	Sensitive	Resistant	Resistant	Undetermined	Pf	NNTNNGNGNNNANNTNNNNCNNGANTNNCTNGNNANNNNGCNTNNANNNNGAGNNNXNGNNAANNNNNNTNNNNNNNGNNNNAAANNNNANNNNTNCANNN	5	WT	CVMNK	I[C/R]NI	[S/A]GKAA	N[Y/F]D	VDDNIT	-	C	M	N	K	T	H	I	A	Q	N	T	G	I	R	A	I	[C/R]	N	I	S	[S/A]	G	K	A	A	E	N	[Y/F]	S	N	F	D	V	D	D	T	N	N	T	N	N	G	N	G	N	N	N	A	N	N	T	N	N	N	N	C	N	N	G	A	N	T	N	N	C	T	N	G	N	N	A	N	N	N	N	G	C	N	T	N	N	A	N	N	N	N	G	A	G	N	N	N	N	G	N	N	A	A	N	N	N	N	N	N	T	N	N	N	N	N	N	N	G	N	N	N	N	A	A	A	N	N	N	N	A	N	N	N	N	T	N	C	A	N	N	N	E	V	D	D	N	I	T
SPT126865	14934	WACCBIP	1266-PF-GH-AWANDARE-ICS	2022	Ghana	UpperWest	GHA.8_1	Lawra	GHA.8.1_1	1	0	Sensitive	Sensitive	Resistant	Resistant	Resistant	Pf	GGTCAGTGTGAACGCCCGTCTGGGATGGCCAGTCTCATTGCACTTATGAAGAGATAXGGATAAGCGCCAAACCCAGGGTCAGCAATGTCATCACTTCAAAT	1	WT	CVMNK	IRNI	AGKAA	NYD	VDDNIT	-	C	M	N	K	T	H	I	A	Q	N	T	G	I	R	A	I	R	N	I	S	A	G	K	A	A	E	N	Y	S	N	F	D	V	D	D	T	G	G	T	C	A	G	T	G	T	G	A	A	C	G	C	C	C	G	T	C	T	G	G	G	A	T	G	G	C	C	A	G	T	C	T	C	A	T	T	G	C	A	C	T	T	A	T	G	A	A	G	A	G	A	T	A	G	G	A	T	A	A	G	C	G	C	C	A	A	A	C	C	C	A	G	G	G	T	C	A	G	C	A	A	T	G	T	C	A	T	C	A	C	T	T	C	A	A	A	T	E	V	D	D	N	I	T
SPT126866	14935	WACCBIP	1266-PF-GH-AWANDARE-ICS	2022	Ghana	Rivers	NGA.33_1	Obio/Akpor	NGA.33.15_1	2	27	Sensitive	Sensitive	Resistant	Resistant	Resistant	Pf	AGTCNXCGTNAANNNGCNNCNGGGATNGCTNNNTANATNNCTTTNATGNNNAGGNGXAGACAAGNACCGTACCCAGGNNCATAAACGANATCANTTCNANT	2	WT	CVMNK	IRNI	AGKAA	N[Y/F]D	VDDNIT	-	C	M	N	K	T	H	I	A	Q	N	T	G	I	R	A	I	R	N	I	S	A	G	K	A	A	E	N	[Y/F]	S	N	F	D	V	D	D	T	A	G	T	C	N	X	C	G	T	N	A	A	N	N	N	G	C	N	N	C	N	G	G	G	A	T	N	G	C	T	N	N	N	T	A	N	A	T	N	N	C	T	T	T	N	A	T	G	N	N	N	A	G	G	N	G	A	G	A	C	A	A	G	N	A	C	C	G	T	A	C	C	C	A	G	G	N	N	C	A	T	A	A	A	C	G	A	N	A	T	C	A	N	T	T	C	N	A	N	T	E	V	D	D	N	I	T
SPT126867	14936	WACCBIP	1266-PF-GH-AWANDARE-ICS	2019	Ghana	Eastern	GHA.4_1	Suhum	GHA.4.1_1	3	11	Sensitive	Sensitive	Resistant	Resistant	Resistant	Pf	GNTTAXCGCAAGNCTCCATCXGGGATACCTTGTNNTGANGCACTNATACGGAGGTAXAGACAGGCNNNAAACGCAGAGTTATAAATNTNATCACTACAGGC	1	WT	CVMNK	IRNI	SGKAA	NFD	VDDNIT	-	C	M	N	K	T	H	I	A	Q	N	T	G	I	R	A	I	R	N	I	S	S	G	K	A	A	E	N	F	S	N	F	D	V	D	D	T	G	N	T	T	A	X	C	G	C	A	A	G	N	C	T	C	C	A	T	C	X	G	G	G	A	T	A	C	C	T	T	G	T	N	N	T	G	A	N	G	C	A	C	T	N	A	T	A	C	G	G	A	G	G	T	A	A	G	A	C	A	G	G	C	N	N	N	A	A	A	C	G	C	A	G	A	G	T	T	A	T	A	A	A	T	N	T	N	A	T	C	A	C	T	A	C	A	G	G	C	E	V	D	D	N	I	T
SPT126868	14937	WACCBIP	1266-PF-GH-AWANDARE-ICS	2019	Ghana	Eastern	GHA.4_1	Suhum	GHA.4.1_1	3	0	Sensitive	Sensitive	Resistant	Resistant	Resistant	Pf	GGTTAXTGTAGATGTCTGAAAGXAATGCCTAGTCTCAATGATCTTAAGAGAAGGTAXAGACTAGTACCATAACTAGGCCTATCAACATTACTATAACGAGT	1	WT	CVMNK	IRNI	AGKAS	NYD	VDDNIT	-	C	M	N	K	T	H	I	A	Q	N	T	G	I	R	A	I	R	N	I	S	A	G	K	A	S	E	N	Y	S	N	F	D	V	D	D	T	G	G	T	T	A	X	T	G	T	A	G	A	T	G	T	C	T	G	A	A	A	G	X	A	A	T	G	C	C	T	A	G	T	C	T	C	A	A	T	G	A	T	C	T	T	A	A	G	A	G	A	A	G	G	T	A	A	G	A	C	T	A	G	T	A	C	C	A	T	A	A	C	T	A	G	G	C	C	T	A	T	C	A	A	C	A	T	T	A	C	T	A	T	A	A	C	G	A	G	T	E	V	D	D	N	I	T
SPT126869	14938	WACCBIP	1266-PF-GH-AWANDARE-ICS	2019	Ghana	Eastern	GHA.4_1	Suhum	GHA.4.1_1	1	1	Sensitive	Sensitive	Resistant	Resistant	Resistant	Pf	GATTAGTGTAAGTGTGCGTCAGGGACGGCTTGTTATNTTGCTCTTAAGCAGGGATAXAGACAAGTACCGAACCCAGGGTTATAAACAACATCACTACAAGT	1	WT	CVMNK	IRNI	SGKAA	NFD	VDDNIT	-	C	M	N	K	T	H	I	A	Q	N	T	G	I	R	A	I	R	N	I	S	S	G	K	A	A	E	N	F	S	N	F	D	V	D	D	T	G	A	T	T	A	G	T	G	T	A	A	G	T	G	T	G	C	G	T	C	A	G	G	G	A	C	G	G	C	T	T	G	T	T	A	T	N	T	T	G	C	T	C	T	T	A	A	G	C	A	G	G	G	A	T	A	A	G	A	C	A	A	G	T	A	C	C	G	A	A	C	C	C	A	G	G	G	T	T	A	T	A	A	A	C	A	A	C	A	T	C	A	C	T	A	C	A	A	G	T	E	V	D	D	N	I	T
SPT126870	14939	WACCBIP	1266-PF-GH-AWANDARE-ICS	2019	Ghana	Eastern	GHA.4_1	Suhum	GHA.4.1_1	34	0	Missing	Missing	Missing	Resistant	Undetermined	Pf	GGTTXXTGXAGAXXTXCXXCTGXXXTXGTXXACCTTATTCCTXTTAAXAXAAXATAXAXACAGXCXCTXXACCCXXGGTXAGXAXXAAXATTXCTACXXAC	1	-	-----	IR--	SGK--	NYD	---N--	-	-	-	-	-	-	-	-	-	-	N	T	-	-	R	A	I	R	-	-	S	S	G	K	-	-	-	N	Y	S	N	F	D	-	-	-	-	G	G	T	T	X	X	T	G	X	A	G	A	X	X	T	X	C	X	X	C	T	G	X	X	X	T	X	G	T	X	X	A	C	C	T	T	A	T	T	C	C	T	X	T	T	A	A	X	A	X	A	A	X	A	T	A	A	X	A	C	A	G	X	C	X	C	T	X	X	A	C	C	C	X	X	G	G	T	X	A	G	X	A	X	X	A	A	X	A	T	T	X	C	T	A	C	X	X	A	C	-	-	-	-	N	-	-
SPT126871	14940	WACCBIP	1266-PF-GH-AWANDARE-ICS	2019	Ghana	Eastern	GHA.4_1	Suhum	GHA.4.1_1	14	0	Sensitive	Sensitive	Resistant	Missing	Resistant	-	AGTTAXCGCAAGXCTXTATCXGGXACAGCTTGXXACAATGCACTTATGAGXXAGTAXGGACAXGTAATATACCCAGGGTTAXAAACAATATCACXACAGGX	1	WT	CVMNK	IRNI	--KAA	NFD	VDDNIT	-	C	M	N	K	T	H	I	A	Q	N	T	G	I	R	A	I	R	N	I	S	-	-	K	A	A	E	N	F	S	N	F	D	V	D	D	T	A	G	T	T	A	X	C	G	C	A	A	G	X	C	T	X	T	A	T	C	X	G	G	X	A	C	A	G	C	T	T	G	X	X	A	C	A	A	T	G	C	A	C	T	T	A	T	G	A	G	X	X	A	G	T	A	G	G	A	C	A	X	G	T	A	A	T	A	T	A	C	C	C	A	G	G	G	T	T	A	X	A	A	A	C	A	A	T	A	T	C	A	C	X	A	C	A	G	G	X	E	V	D	D	N	I	T
SPT126872	14941	WACCBIP	1266-PF-GH-AWANDARE-ICS	2019	Ghana	Eastern	GHA.4_1	Suhum	GHA.4.1_1	2	0	Sensitive	Sensitive	Resistant	Resistant	Resistant	Pf	GATCGGCGCAGACGCGCGTCXTGGGCAGCTAGCTATATTGCTCTTAAGAGAAGGTAXGGACAAGCGCCAAACGTAGGGTTATAACTAATATCGTTTCAGAT	1	WT	CVMNK	IRNI	SGKAA	NFD	VDDNIT	-	C	M	N	K	T	H	I	A	Q	N	T	G	I	R	A	I	R	N	I	S	S	G	K	A	A	E	N	F	S	N	F	D	V	D	D	T	G	A	T	C	G	G	C	G	C	A	G	A	C	G	C	G	C	G	T	C	X	T	G	G	G	C	A	G	C	T	A	G	C	T	A	T	A	T	T	G	C	T	C	T	T	A	A	G	A	G	A	A	G	G	T	A	G	G	A	C	A	A	G	C	G	C	C	A	A	A	C	G	T	A	G	G	G	T	T	A	T	A	A	C	T	A	A	T	A	T	C	G	T	T	T	C	A	G	A	T	E	V	D	D	N	I	T
SPT126873	14942	WACCBIP	1266-PF-GH-AWANDARE-ICS	2019	Ghana	Eastern	GHA.4_1	Suhum	GHA.4.1_1	101	0	Missing	Missing	Missing	Missing	Undetermined	-	XXXXXXXXXXXXXXXXXXXXXXXXXXXXXXXXXXXXXXXXXXXXXXXXXXXXXXXXXXXXXXXXXXXXXXXXXXXXXXXXXXXXXXXXXXXXXXXXXXXXX	-	-	-----	----	-----	---	------	-	-	-	-	-	-	-	-	-	-	-	-	-	-	-	-	-	-	-	-	-	-	-	-	-	-	-	-	-	-	-	-	-	-	-	-	-	X	X	X	X	X	X	X	X	X	X	X	X	X	X	X	X	X	X	X	X	X	X	X	X	X	X	X	X	X	X	X	X	X	X	X	X	X	X	X	X	X	X	X	X	X	X	X	X	X	X	X	X	X	X	X	X	X	X	X	X	X	X	X	X	X	X	X	X	X	X	X	X	X	X	X	X	X	X	X	X	X	X	X	X	X	X	X	X	X	X	X	X	X	X	X	X	X	X	X	X	-	-	-	-	-	-	-
SPT126874	14943	WACCBIP	1266-PF-GH-AWANDARE-ICS	2019	Ghana	Eastern	GHA.4_1	Suhum	GHA.4.1_1	2	0	Sensitive	Sensitive	Resistant	Resistant	Sensitive	Pf	AGTTGGTGTAAATCTXCATCATTGATAGCTTGTTATAACGCTTTTATAAAAGGGTAXAGATAGGTGCTGTACCCAGGGTTATAGACAATATTGTTTCAGAC	1	WT	CVMNK	NRNI	SGKAA	NFD	VDDNIT	-	C	M	N	K	T	H	I	A	Q	N	T	G	I	R	A	N	R	N	I	S	S	G	K	A	A	E	N	F	S	N	F	D	V	D	D	T	A	G	T	T	G	G	T	G	T	A	A	A	T	C	T	X	C	A	T	C	A	T	T	G	A	T	A	G	C	T	T	G	T	T	A	T	A	A	C	G	C	T	T	T	T	A	T	A	A	A	A	G	G	G	T	A	A	G	A	T	A	G	G	T	G	C	T	G	T	A	C	C	C	A	G	G	G	T	T	A	T	A	G	A	C	A	A	T	A	T	T	G	T	T	T	C	A	G	A	C	E	V	D	D	N	I	T
SPT126875	14944	WACCBIP	1266-PF-GH-AWANDARE-ICS	2019	Ghana	Eastern	GHA.4_1	Suhum	GHA.4.1_1	1	10	Sensitive	Sensitive	Resistant	Sensitive	Undetermined	Pf	GGTTGGNGTAGNTCTGTGTCAGGAANGGCTTNTTACAACGCANTCAAGAGAAGNCGXNGACAAGCACCATNCNCAGGCTTCTAAACAACACCATTTCNAAT	1	WT	CVMNK	I[C/R]NI	AAKAA	NYD	VDDNIT	-	C	M	N	K	T	H	I	A	Q	N	T	G	I	R	A	I	[C/R]	N	I	S	A	A	K	A	A	E	N	Y	S	N	F	D	V	D	D	T	G	G	T	T	G	G	N	G	T	A	G	N	T	C	T	G	T	G	T	C	A	G	G	A	A	N	G	G	C	T	T	N	T	T	A	C	A	A	C	G	C	A	N	T	C	A	A	G	A	G	A	A	G	N	C	G	N	G	A	C	A	A	G	C	A	C	C	A	T	N	C	N	C	A	G	G	C	T	T	C	T	A	A	A	C	A	A	C	A	C	C	A	T	T	T	C	N	A	A	T	E	V	D	D	N	I	T
SPT126876	14945	WACCBIP	1266-PF-GH-AWANDARE-ICS	2019	Ghana	Eastern	GHA.4_1	Suhum	GHA.4.1_1	1	47	Sensitive	Sensitive	Resistant	Resistant	Undetermined	Pf	NNTNNGNGNAAATGTGCNNNAGGNNTNNCTNGTNANNNCNNNNNNATGANGAGNNNXAGACNAGNNCCANAANCAGGNTNNNNAANANNNTCNNTNCNNGT	3	WT	CVMNK	[N/I][C/R]NI	SGKAA	N[Y/F]D	VDDNIT	-	C	M	N	K	T	H	I	A	Q	N	T	G	I	R	A	[N/I]	[C/R]	N	I	S	S	G	K	A	A	E	N	[Y/F]	S	N	F	D	V	D	D	T	N	N	T	N	N	G	N	G	N	A	A	A	T	G	T	G	C	N	N	N	A	G	G	N	N	T	N	N	C	T	N	G	T	N	A	N	N	N	C	N	N	N	N	N	N	A	T	G	A	N	G	A	G	N	N	N	A	G	A	C	N	A	G	N	N	C	C	A	N	A	A	N	C	A	G	G	N	T	N	N	N	N	A	A	N	A	N	N	N	T	C	N	N	T	N	C	N	N	G	T	E	V	D	D	N	I	T
SPT126877	14946	WACCBIP	1266-PF-GH-AWANDARE-ICS	2019	Ghana	Eastern	GHA.4_1	Suhum	GHA.4.1_1	3	0	Sensitive	Sensitive	Resistant	Resistant	Resistant	Pf	AGTTAXTGCGGATGTGCAAATGGGGTAGCTAGTCACAATGCATTTATACAAGGATAXGGACAAGTGCTAAACCCAGGGTCATAAACATXATCGCTACAGAT	1	WT	CVMNK	IRNI	SGKAA	NYD	VDDNIT	-	C	M	N	K	T	H	I	A	Q	N	T	G	I	R	A	I	R	N	I	S	S	G	K	A	A	E	N	Y	S	N	F	D	V	D	D	T	A	G	T	T	A	X	T	G	C	G	G	A	T	G	T	G	C	A	A	A	T	G	G	G	G	T	A	G	C	T	A	G	T	C	A	C	A	A	T	G	C	A	T	T	T	A	T	A	C	A	A	G	G	A	T	A	G	G	A	C	A	A	G	T	G	C	T	A	A	A	C	C	C	A	G	G	G	T	C	A	T	A	A	A	C	A	T	X	A	T	C	G	C	T	A	C	A	G	A	T	E	V	D	D	N	I	T
SPT126878	14947	WACCBIP	1266-PF-GH-AWANDARE-ICS	2019	Ghana	Eastern	GHA.4_1	Suhum	GHA.4.1_1	1	42	Sensitive	Sensitive	Resistant	Resistant	Resistant	Pf	GNTCAGNGNANNNGNNNATCANGANTNGCTANNNANGNNNNNTTTANNNGNNGNNAXNGACAANTGCCATACGNAGNNTCATAANNANNANCNCTTCNNNT	2	WT	CVMNK	IRNI	[S/A]GKAA	NFD	VDDNIT	-	C	M	N	K	T	H	I	A	Q	N	T	G	I	R	A	I	R	N	I	S	[S/A]	G	K	A	A	E	N	F	S	N	F	D	V	D	D	T	G	N	T	C	A	G	N	G	N	A	N	N	N	G	N	N	N	A	T	C	A	N	G	A	N	T	N	G	C	T	A	N	N	N	A	N	G	N	N	N	N	N	T	T	T	A	N	N	N	G	N	N	G	N	N	A	N	G	A	C	A	A	N	T	G	C	C	A	T	A	C	G	N	A	G	N	N	T	C	A	T	A	A	N	N	A	N	N	A	N	C	N	C	T	T	C	N	N	N	T	E	V	D	D	N	I	T
SPT126879	14948	WACCBIP	1266-PF-GH-AWANDARE-ICS	2019	Ghana	Eastern	GHA.4_1	Suhum	GHA.4.1_1	3	0	Sensitive	Sensitive	Resistant	Resistant	Resistant	Pf	GGXTAGTGCGGATGTGCATAXTTAATGGCTTGTCATGATGATCTTATGAAGAGACGXAGACAAGTGCCAAAACTAGGCTTATAGCCAATCTCACTTCAAAC	1	WT	CVMNK	IRNI	SGKAA	NFD	VDDNIT	-	C	M	N	K	T	H	I	A	Q	N	T	G	I	R	A	I	R	N	I	S	S	G	K	A	A	E	N	F	S	N	F	D	V	D	D	T	G	G	X	T	A	G	T	G	C	G	G	A	T	G	T	G	C	A	T	A	X	T	T	A	A	T	G	G	C	T	T	G	T	C	A	T	G	A	T	G	A	T	C	T	T	A	T	G	A	A	G	A	G	A	C	G	A	G	A	C	A	A	G	T	G	C	C	A	A	A	A	C	T	A	G	G	C	T	T	A	T	A	G	C	C	A	A	T	C	T	C	A	C	T	T	C	A	A	A	C	E	V	D	D	N	I	T
SPT126880	14949	WACCBIP	1266-PF-GH-AWANDARE-ICS	2019	Ghana	Eastern	GHA.4_1	Suhum	GHA.4.1_1	1	38	Sensitive	Sensitive	Undetermined/mixed	Resistant	Undetermined	Pf	GGTCNGNGNANATNTNNATCTNGGNNANCNNGNCACGTNNNNNTNAAAANAAGATAXNGACAAGNACTNNNCNCAGNNTCATAAANANNCNCANTTCNNNN	2	WT	CVMNK	[N/I][C/R][S/N]I	[S/A]GKA[A/S]	NFD	VDDNIT	-	C	M	N	K	T	H	I	A	Q	N	T	G	I	R	A	[N/I]	[C/R]	[S/N]	I	S	[S/A]	G	K	A	[A/S]	E	N	F	S	N	F	D	V	D	D	T	G	G	T	C	N	G	N	G	N	A	N	A	T	N	T	N	N	A	T	C	T	N	G	G	N	N	A	N	C	N	N	G	N	C	A	C	G	T	N	N	N	N	N	T	N	A	A	A	A	N	A	A	G	A	T	A	N	G	A	C	A	A	G	N	A	C	T	N	N	N	C	N	C	A	G	N	N	T	C	A	T	A	A	A	N	A	N	N	C	N	C	A	N	T	T	C	N	N	N	N	E	V	D	D	N	I	T
SPT126881	14950	WACCBIP	1266-PF-GH-AWANDARE-ICS	2019	Ghana	Eastern	GHA.4_1	Suhum	GHA.4.1_1	2	0	Sensitive	Sensitive	Resistant	Resistant	Resistant	Pf	GGTCAGTGCGGACCTGTATCXTGAATAGCTAGCCACAATCCTCTCAAGAAGAGATAXGGACAGGCGCTAAACCCCGGGTTAGAAACAACACCGCTTCAAAC	1	WT	CVMNK	IRNI	SGKAA	NFD	VDDNIT	-	C	M	N	K	T	H	I	A	Q	N	T	G	I	R	A	I	R	N	I	S	S	G	K	A	A	E	N	F	S	N	F	D	V	D	D	T	G	G	T	C	A	G	T	G	C	G	G	A	C	C	T	G	T	A	T	C	X	T	G	A	A	T	A	G	C	T	A	G	C	C	A	C	A	A	T	C	C	T	C	T	C	A	A	G	A	A	G	A	G	A	T	A	G	G	A	C	A	G	G	C	G	C	T	A	A	A	C	C	C	C	G	G	G	T	T	A	G	A	A	A	C	A	A	C	A	C	C	G	C	T	T	C	A	A	A	C	E	V	D	D	N	I	T
SPT126882	14951	WACCBIP	1266-PF-GH-AWANDARE-ICS	2019	Ghana	Eastern	GHA.4_1	Suhum	GHA.4.1_1	2	33	Sensitive	Sensitive	Resistant	Resistant	Undetermined	Pf	GNTTAANGNAANCCTNTANNXGNGNTANCNNNTTANNANNCNCTTATNNGAANNTNXAGACAGGCGCTANACNCAGNGTTATAAATNNTATCNCTNCANNN	2	WT	CVMNK	[N/I]RNI	SGKAA	NFD	VDDNIT	-	C	M	N	K	T	H	I	A	Q	N	T	G	I	R	A	[N/I]	R	N	I	S	S	G	K	A	A	E	N	F	S	N	F	D	V	D	D	T	G	N	T	T	A	A	N	G	N	A	A	N	C	C	T	N	T	A	N	N	X	G	N	G	N	T	A	N	C	N	N	N	T	T	A	N	N	A	N	N	C	N	C	T	T	A	T	N	N	G	A	A	N	N	T	N	A	G	A	C	A	G	G	C	G	C	T	A	N	A	C	N	C	A	G	N	G	T	T	A	T	A	A	A	T	N	N	T	A	T	C	N	C	T	N	C	A	N	N	N	E	V	D	D	N	I	T
SPT126883	14952	WACCBIP	1266-PF-GH-AWANDARE-ICS	2022	Ghana	UpperEast	GHA.7_1	KasenaNankanaEast	GHA.7.1_1	16	0	Sensitive	Missing	Missing	Resistant	Undetermined	Pf	GGTTXXCGCGAACXTXCATCXTGGATXCCCTGCCATAATGCAXTTAAXCXGAXATAXAGACAAGTACTXTACGTXGGCTTATAACTATXATCXTTTCAXGC	1	WT	-----	IR--	AGK--	NYD	--DNIT	-	-	-	-	-	-	-	I	A	-	N	T	G	I	R	A	I	R	-	-	S	A	G	K	-	-	E	N	Y	S	N	F	D	-	-	D	T	G	G	T	T	X	X	C	G	C	G	A	A	C	X	T	X	C	A	T	C	X	T	G	G	A	T	X	C	C	C	T	G	C	C	A	T	A	A	T	G	C	A	X	T	T	A	A	X	C	X	G	A	X	A	T	A	A	G	A	C	A	A	G	T	A	C	T	X	T	A	C	G	T	X	G	G	C	T	T	A	T	A	A	C	T	A	T	X	A	T	C	X	T	T	T	C	A	X	G	C	E	-	-	D	N	I	T
SPT126884	14953	WACCBIP	1266-PF-GH-AWANDARE-ICS	2022	Ghana	UpperEast	GHA.7_1	KasenaNankanaEast	GHA.7.1_1	6	26	Sensitive	Sensitive	Resistant	Resistant	Sensitive	Pf	GGTCGXTGTAAATXTGNANNAGGAANNGCTTGTTTCNNNNCNXTTATNNGNAGNTAXAGANAGGNGCNXTNCCCXGGGNNATANATGNNATCGCANCNGNT	2	WT	CVMNK	ICNI	[S/A]GKAA	NYD	VDDNIT	-	C	M	N	K	T	H	I	A	-	N	T	G	I	R	A	I	C	N	I	S	[S/A]	G	K	A	A	E	N	Y	S	N	F	D	V	D	D	T	G	G	T	C	G	X	T	G	T	A	A	A	T	X	T	G	N	A	N	N	A	G	G	A	A	N	N	G	C	T	T	G	T	T	T	C	N	N	N	N	C	N	X	T	T	A	T	N	N	G	N	A	G	N	T	A	A	G	A	N	A	G	G	N	G	C	N	X	T	N	C	C	C	X	G	G	G	N	N	A	T	A	N	A	T	G	N	N	A	T	C	G	C	A	N	C	N	G	N	T	E	V	D	D	N	I	T
SPT126885	14954	WACCBIP	1266-PF-GH-AWANDARE-ICS	2022	Ghana	UpperEast	GHA.7_1	KasenaNankanaEast	GHA.7.1_1	2	0	Sensitive	Sensitive	Resistant	Resistant	Resistant	Pf	GGGCAGTGTGGATCTGTGTCXTGGATACCTAGCCACATCGCACATAAGAAGGGGTAXAGACAGGTACTATACCCAGGCTTCTAAATAATATCGTTTCAAGC	1	WT	CVMNK	IRNI	AGKAA	NFD	VDDNIT	-	C	M	N	K	T	H	I	A	-	N	T	G	I	R	A	I	R	N	I	S	A	G	K	A	A	E	N	F	S	N	F	D	V	D	D	T	G	G	G	C	A	G	T	G	T	G	G	A	T	C	T	G	T	G	T	C	X	T	G	G	A	T	A	C	C	T	A	G	C	C	A	C	A	T	C	G	C	A	C	A	T	A	A	G	A	A	G	G	G	G	T	A	A	G	A	C	A	G	G	T	A	C	T	A	T	A	C	C	C	A	G	G	C	T	T	C	T	A	A	A	T	A	A	T	A	T	C	G	T	T	T	C	A	A	G	C	E	V	D	D	N	I	T
SPT126886	14955	WACCBIP	1266-PF-GH-AWANDARE-ICS	2022	Ghana	UpperEast	GHA.7_1	KasenaNankanaEast	GHA.7.1_1	4	15	Sensitive	Sensitive	Resistant	Resistant	Resistant	Pf	GGXCXGTGNAGACXTGNNACAGTGATAGCNNGCCNNATCCCTCTCANGAGGAGGTAXNGATANGTACTATNCCNAGGGTCCTAAANAATATCACTTCNNAT	1	WT	CVMNK	IRNI	AGKAS	NYD	VDDNIT	-	C	M	N	K	T	H	I	A	Q	N	T	G	I	R	A	I	R	N	I	S	A	G	K	A	S	E	N	Y	S	N	F	D	V	D	D	T	G	G	X	C	X	G	T	G	N	A	G	A	C	X	T	G	N	N	A	C	A	G	T	G	A	T	A	G	C	N	N	G	C	C	N	N	A	T	C	C	C	T	C	T	C	A	N	G	A	G	G	A	G	G	T	A	N	G	A	T	A	N	G	T	A	C	T	A	T	N	C	C	N	A	G	G	G	T	C	C	T	A	A	A	N	A	A	T	A	T	C	A	C	T	T	C	N	N	A	T	E	V	D	D	N	I	T
SPT126887	14956	WACCBIP	1266-PF-GH-AWANDARE-ICS	2022	Ghana	UpperEast	GHA.7_1	KasenaNankanaEast	GHA.7.1_1	5	0	Sensitive	Undetermined/mixed	Resistant	Resistant	Resistant	Pf	GAXTXGCGTAAATXTXCATCAGGGGTACCCTGCCTTATTGCTTTCAAAAGAAGATAXAGATAAGTGATATACCTAGGCTCAGAAACATTATCGCATCAGAT	1	WT	CV[M/I][N/E][K/T]	IRNI	AGKAA	NYD	VDD[N/S]IT	WT	C	[M/I]	[N/E]	[K/T]	T	H	I	[A/S]	[Q/E]	[N/S]	T	G	I	[R/I]	A	I	R	N	I	S	A	G	K	A	A	E	N	Y	S	N	F	D	V	D	D	T	G	A	X	T	X	G	C	G	T	A	A	A	T	X	T	X	C	A	T	C	A	G	G	G	G	T	A	C	C	C	T	G	C	C	T	T	A	T	T	G	C	T	T	T	C	A	A	A	A	G	A	A	G	A	T	A	A	G	A	T	A	A	G	T	G	A	T	A	T	A	C	C	T	A	G	G	C	T	C	A	G	A	A	A	C	A	T	T	A	T	C	G	C	A	T	C	A	G	A	T	E	V	D	D	[N/S]	I	T
SPT126888	14957	WACCBIP	1266-PF-GH-AWANDARE-ICS	2022	Ghana	UpperEast	GHA.7_1	KasenaNankanaEast	GHA.7.1_1	1	30	Sensitive	Missing	Undetermined/mixed	Resistant	Sensitive	Pf	NATCAGTGCAAATNTNNATNTNNGNNNGCCTACCATAANGCTNTNANNNAGAGATAXAGNCAGGNANTANANNNAGGGTCAGAANCNNTATCNNTNCANAT	2	WT	-----	N[C/R][S/N]I	[S/A]GKA[A/S]	NFD	VDDNIT	-	-	-	-	-	T	H	I	A	Q	N	T	G	I	R	A	N	[C/R]	[S/N]	I	S	[S/A]	G	K	A	[A/S]	E	N	F	S	N	F	D	V	D	D	T	N	A	T	C	A	G	T	G	C	A	A	A	T	N	T	N	N	A	T	N	T	N	N	G	N	N	N	G	C	C	T	A	C	C	A	T	A	A	N	G	C	T	N	T	N	A	N	N	N	A	G	A	G	A	T	A	A	G	N	C	A	G	G	N	A	N	T	A	N	A	N	N	N	A	G	G	G	T	C	A	G	A	A	N	C	N	N	T	A	T	C	N	N	T	N	C	A	N	A	T	E	V	D	D	N	I	T
SPT126889	14958	WACCBIP	1266-PF-GH-AWANDARE-ICS	2022	Ghana	UpperEast	GHA.7_1	KasenaNankanaEast	GHA.7.1_1	2	23	Sensitive	Sensitive	Resistant	Resistant	Resistant	Pf	NNTCAGNGNANATGTGCGTCXGGANTNCCTNGNCATATNGNTTNTAANAGAAGGCGXNGACNAGNACCNAACNTANGCTNANAAACGNTATCGCTNCAGAC	2	WT	CVMNK	IRNI	SGKAA	N[Y/F]D	VDDNIT	-	C	M	N	K	T	H	I	A	Q	N	T	G	I	R	A	I	R	N	I	S	S	G	K	A	A	E	N	[Y/F]	S	N	F	D	V	D	D	T	N	N	T	C	A	G	N	G	N	A	N	A	T	G	T	G	C	G	T	C	X	G	G	A	N	T	N	C	C	T	N	G	N	C	A	T	A	T	N	G	N	T	T	N	T	A	A	N	A	G	A	A	G	G	C	G	N	G	A	C	N	A	G	N	A	C	C	N	A	A	C	N	T	A	N	G	C	T	N	A	N	A	A	A	C	G	N	T	A	T	C	G	C	T	N	C	A	G	A	C	E	V	D	D	N	I	T
SPT126890	14959	WACCBIP	1266-PF-GH-AWANDARE-ICS	2022	Ghana	UpperEast	GHA.7_1	KasenaNankanaEast	GHA.7.1_1	73	0	Missing	Missing	Missing	Missing	Undetermined	-	GGXXXXXXXXXXXXXGXXXXAXGXXTXXXXXATCAXXXXCXXXTXXTXXXXXXXTXXXGCXXXXXXCXXXXXCTXXXGTXXXXACXGAXXXXXXXTTXXGX	1	-	-----	----	-----	NFD	------	-	-	-	-	-	-	-	-	-	-	-	-	-	-	-	-	-	-	-	-	-	-	-	-	-	-	E	N	F	S	N	F	D	-	-	-	-	G	G	X	X	X	X	X	X	X	X	X	X	X	X	X	G	X	X	X	X	A	X	G	X	X	T	X	X	X	X	X	A	T	C	A	X	X	X	X	C	X	X	X	T	X	X	T	X	X	X	X	X	X	X	T	X	X	G	C	X	X	X	X	X	X	C	X	X	X	X	X	C	T	X	X	X	G	T	X	X	X	X	A	C	X	G	A	X	X	X	X	X	X	X	T	T	X	X	G	X	E	-	-	-	-	-	-
SPT126891	14960	WACCBIP	1266-PF-GH-AWANDARE-ICS	2022	Ghana	UpperEast	GHA.7_1	KasenaNankanaEast	GHA.7.1_1	3	17	Sensitive	Sensitive	Resistant	Resistant	Resistant	Pf	AATCGGTGNXAATNTGNNTCTNGAATAGCNNNTNACAATGCTNTTAAGAAGAGATAXNGANAAGTNCCNAANGNAAGCCCATAAACAACACCGNTACAAAX	2	WT	CVMNK	IRNI	AGKAA	NFD	VDDNIT	-	C	M	N	K	T	H	I	A	Q	N	T	G	I	R	A	I	R	N	I	S	A	G	K	A	A	E	N	F	S	N	F	D	V	D	D	T	A	A	T	C	G	G	T	G	N	X	A	A	T	N	T	G	N	N	T	C	T	N	G	A	A	T	A	G	C	N	N	N	T	N	A	C	A	A	T	G	C	T	N	T	T	A	A	G	A	A	G	A	G	A	T	A	N	G	A	N	A	A	G	T	N	C	C	N	A	A	N	G	N	A	A	G	C	C	C	A	T	A	A	A	C	A	A	C	A	C	C	G	N	T	A	C	A	A	A	X	E	V	D	D	N	I	T
SPT126892	14961	WACCBIP	1266-PF-GH-AWANDARE-ICS	2022	Ghana	UpperEast	GHA.7_1	KasenaNankanaEast	GHA.7.1_1	10	2	Sensitive	Resistant	Resistant	Resistant	Resistant	Pf	GATCAXTGTXGGTGTXTGACATGAANGGCCAGCTAXGATGCATTTAAACAAAGGTGXAGACAXGTGCCGAACCCAGGGTCCTAXATATTATTGCXACNGXX	1	WT	CVIET	IRNI	SGKAA	NFD	VDDNTT	-	C	I	E	T	T	H	I	S	E	N	T	G	T	I	A	I	R	N	I	S	S	G	K	A	A	E	N	F	S	N	F	D	V	D	D	T	G	A	T	C	A	X	T	G	T	X	G	G	T	G	T	X	T	G	A	C	A	T	G	A	A	N	G	G	C	C	A	G	C	T	A	X	G	A	T	G	C	A	T	T	T	A	A	A	C	A	A	A	G	G	T	G	A	G	A	C	A	X	G	T	G	C	C	G	A	A	C	C	C	A	G	G	G	T	C	C	T	A	X	A	T	A	T	T	A	T	T	G	C	X	A	C	N	G	X	X	E	V	D	D	N	T	T
SPT126893	14962	WACCBIP	1266-PF-GH-AWANDARE-ICS	2022	Ghana	UpperEast	GHA.7_1	KasenaNankanaEast	GHA.7.1_1	1	0	Sensitive	Sensitive	Resistant	Resistant	Sensitive	Pf	GGTCGGTGCAAGTCCGTGTCATGGGTGCCTAATTACGATGCACTTAAAAGGAGATGXGCACAAGTACCAAACCCAGACTTATAAACAATCCTGCTTTAGGC	1	WT	CVMNK	NRNI	SGKAA	NYD	VDDNIT	-	C	M	N	K	T	H	I	A	Q	N	T	G	I	R	A	N	R	N	I	S	S	G	K	A	A	E	N	Y	S	N	F	D	V	D	D	T	G	G	T	C	G	G	T	G	C	A	A	G	T	C	C	G	T	G	T	C	A	T	G	G	G	T	G	C	C	T	A	A	T	T	A	C	G	A	T	G	C	A	C	T	T	A	A	A	A	G	G	A	G	A	T	G	G	C	A	C	A	A	G	T	A	C	C	A	A	A	C	C	C	A	G	A	C	T	T	A	T	A	A	A	C	A	A	T	C	C	T	G	C	T	T	T	A	G	G	C	E	V	D	D	N	I	T
SPT126894	14963	WACCBIP	1266-PF-GH-AWANDARE-ICS	2022	Ghana	UpperEast	GHA.7_1	KasenaNankanaEast	GHA.7.1_1	3	16	Sensitive	Sensitive	Resistant	Resistant	Resistant	Pf	AGTNAGTGTGGNNCCXTAACXNGGNTGCCNAGCNACANCGCTCATATAANGAGGCAXNGATANGNNCTGTANCCAGGGTCATAACTNNTCCCACTTCAGAC	1	WT	CVMNK	IRNI	SGKAA	NFD	VDDNIT	-	C	M	N	K	T	H	I	A	Q	N	T	G	I	R	A	I	R	N	I	S	S	G	K	A	A	E	N	F	S	N	F	D	V	D	D	T	A	G	T	N	A	G	T	G	T	G	G	N	N	C	C	X	T	A	A	C	X	N	G	G	N	T	G	C	C	N	A	G	C	N	A	C	A	N	C	G	C	T	C	A	T	A	T	A	A	N	G	A	G	G	C	A	N	G	A	T	A	N	G	N	N	C	T	G	T	A	N	C	C	A	G	G	G	T	C	A	T	A	A	C	T	N	N	T	C	C	C	A	C	T	T	C	A	G	A	C	E	V	D	D	N	I	T
SPT126895	14964	WACCBIP	1266-PF-GH-AWANDARE-ICS	2022	Ghana	UpperEast	GHA.7_1	KasenaNankanaEast	GHA.7.1_1	1	0	Sensitive	Sensitive	Resistant	Resistant	Resistant	Pf	GGTCGGCGTAGGTGTGCGTCAGGGGTGCCCTGCCATAATGCATTTAAGCGAAGGTAXAGATAAGCGCCATACCCAGGGTCATAGACGACACTACTTTAGAC	1	WT	CVMNK	IRNI	SGKAA	NFD	VDDNIT	-	C	M	N	K	T	H	I	A	Q	N	-	G	I	R	A	I	R	N	I	S	S	G	K	A	A	E	N	F	S	N	F	D	V	D	D	T	G	G	T	C	G	G	C	G	T	A	G	G	T	G	T	G	C	G	T	C	A	G	G	G	G	T	G	C	C	C	T	G	C	C	A	T	A	A	T	G	C	A	T	T	T	A	A	G	C	G	A	A	G	G	T	A	A	G	A	T	A	A	G	C	G	C	C	A	T	A	C	C	C	A	G	G	G	T	C	A	T	A	G	A	C	G	A	C	A	C	T	A	C	T	T	T	A	G	A	C	E	V	D	D	N	I	T
SPT126896	14965	WACCBIP	1266-PF-GH-AWANDARE-ICS	2022	Ghana	UpperEast	GHA.7_1	KasenaNankanaEast	GHA.7.1_1	4	17	Sensitive	Sensitive	Resistant	Sensitive	Resistant	Pf	GATCNGTGNXGACGTGTNTCXGNAGTAGCTANNCACGTTGATCTTATAANGAGACNXNCANAAATANCNANCCCAGGGTNATAACTAACCNNGCTACAANX	1	WT	CVMNK	IRNI	AAKAA	NFD	VDDNIT	-	C	M	N	K	T	H	I	A	Q	N	T	G	I	R	A	I	R	N	I	S	A	A	K	A	A	E	N	F	S	N	F	D	V	D	D	T	G	A	T	C	N	G	T	G	N	X	G	A	C	G	T	G	T	N	T	C	X	G	N	A	G	T	A	G	C	T	A	N	N	C	A	C	G	T	T	G	A	T	C	T	T	A	T	A	A	N	G	A	G	A	C	N	N	C	A	N	A	A	A	T	A	N	C	N	A	N	C	C	C	A	G	G	G	T	N	A	T	A	A	C	T	A	A	C	C	N	N	G	C	T	A	C	A	A	N	X	E	V	D	D	N	I	T
SPT126897	14966	WACCBIP	1266-PF-GH-AWANDARE-ICS	2022	Ghana	UpperEast	GHA.7_1	KasenaNankanaEast	GHA.7.1_1	4	0	Sensitive	Sensitive	Resistant	Resistant	Resistant	Pf	GGTCXGTGTAGATXTGCATCTGGGGTAGCTAATTATAATCCTCTTATGAAGGGACGXAGACAGACACTATACCCXGGCCTATCAATGATCTCACTTCAAAT	1	WT	CVMNK	IRNI	SGKAA	NFD	--D-IT	-	C	M	N	K	T	H	-	-	Q	-	-	G	I	R	A	I	R	N	I	S	S	G	K	A	A	E	N	F	S	N	F	D	-	-	D	T	G	G	T	C	X	G	T	G	T	A	G	A	T	X	T	G	C	A	T	C	T	G	G	G	G	T	A	G	C	T	A	A	T	T	A	T	A	A	T	C	C	T	C	T	T	A	T	G	A	A	G	G	G	A	C	G	A	G	A	C	A	G	A	C	A	C	T	A	T	A	C	C	C	X	G	G	C	C	T	A	T	C	A	A	T	G	A	T	C	T	C	A	C	T	T	C	A	A	A	T	E	-	-	D	-	I	T
SPT126898	14967	WACCBIP	1266-PF-GH-AWANDARE-ICS	2022	Ghana	UpperEast	GHA.7_1	KasenaNankanaEast	GHA.7.1_1	2	0	Sensitive	Sensitive	Resistant	Resistant	Sensitive	Pf	GGTCAGCGCAAATGTGCGTCTTXGATACCTAGCCTCAATGCTCTTAAGAAAGGATAXAGACAGATGCTGTACCCAGAGCTATAACCGTCATCGCAACAAAT	1	WT	CVMNK	NRNI	SGKAA	NYD	VDDNIT	-	C	M	N	K	T	H	I	A	Q	N	T	G	I	R	A	N	R	N	I	S	S	G	K	A	A	E	N	Y	S	N	F	D	V	D	D	T	G	G	T	C	A	G	C	G	C	A	A	A	T	G	T	G	C	G	T	C	T	T	X	G	A	T	A	C	C	T	A	G	C	C	T	C	A	A	T	G	C	T	C	T	T	A	A	G	A	A	A	G	G	A	T	A	A	G	A	C	A	G	A	T	G	C	T	G	T	A	C	C	C	A	G	A	G	C	T	A	T	A	A	C	C	G	T	C	A	T	C	G	C	A	A	C	A	A	A	T	E	V	D	D	N	I	T
SPT126899	14968	WACCBIP	1266-PF-GH-AWANDARE-ICS	2022	Ghana	UpperEast	GHA.7_1	KasenaNankanaEast	GHA.7.1_1	2	0	Sensitive	Sensitive	Resistant	Resistant	Sensitive	Pf	AGTCAGTGCGAACGTGCATCXTGAATACCCAGCTTCATCGCTCTTAAAAGGAAACGXGGACAGACGCTAAACCCAGGGTCCTCAACAACATTGTATCAAGC	1	WT	CVMNK	ICNI	SGKAA	NYD	VDDNIT	-	C	M	N	K	T	H	I	A	Q	N	T	G	I	R	A	I	C	N	I	S	S	G	K	A	A	E	N	Y	S	N	F	D	V	D	D	T	A	G	T	C	A	G	T	G	C	G	A	A	C	G	T	G	C	A	T	C	X	T	G	A	A	T	A	C	C	C	A	G	C	T	T	C	A	T	C	G	C	T	C	T	T	A	A	A	A	G	G	A	A	A	C	G	G	G	A	C	A	G	A	C	G	C	T	A	A	A	C	C	C	A	G	G	G	T	C	C	T	C	A	A	C	A	A	C	A	T	T	G	T	A	T	C	A	A	G	C	E	V	D	D	N	I	T
SPT126900	14969	WACCBIP	1266-PF-GH-AWANDARE-ICS	2022	Ghana	UpperEast	GHA.7_1	KasenaNankanaEast	GHA.7.1_1	2	0	Sensitive	Sensitive	Resistant	Resistant	Resistant	Pf	GGTCAGCGTAAATCTXCGACAGGGATGGCCAACCTCATTGCATATATGCGGAGACAXGGATAAGCACCATACCCAGGGTCATAAACGATATCGTTACAAAT	1	WT	CVMNK	IRNI	AGKAS	NYD	VDDNIT	-	C	M	N	K	T	H	I	A	Q	N	-	G	I	R	A	I	R	N	I	S	A	G	K	A	S	E	N	Y	S	N	F	D	V	D	D	T	G	G	T	C	A	G	C	G	T	A	A	A	T	C	T	X	C	G	A	C	A	G	G	G	A	T	G	G	C	C	A	A	C	C	T	C	A	T	T	G	C	A	T	A	T	A	T	G	C	G	G	A	G	A	C	A	G	G	A	T	A	A	G	C	A	C	C	A	T	A	C	C	C	A	G	G	G	T	C	A	T	A	A	A	C	G	A	T	A	T	C	G	T	T	A	C	A	A	A	T	E	V	D	D	N	I	T
SPT126901	14970	WACCBIP	1266-PF-GH-AWANDARE-ICS	2022	Ghana	UpperEast	GHA.7_1	KasenaNankanaEast	GHA.7.1_1	4	0	Sensitive	Undetermined/mixed	Resistant	Resistant	Resistant	Pf	AGTCAGCGCAAATGTXCAACXTGAATGCCTTGCCATATTGCTTTTAAGAAAAGGTGXGGACAAGCACTAAACGCAGAGCCAGAGATAATCTTATTACGGAX	1	WT	CV[M/I][N/E][K/T]	IRNI	SGKAA	NYD	VDD[N/S]IT	-	C	[M/I]	[N/E]	[K/T]	T	H	I	[A/S]	[Q/E]	[N/S]	T	G	I	[R/I]	A	I	R	N	I	S	S	G	K	A	A	E	N	Y	S	N	F	D	V	D	D	T	A	G	T	C	A	G	C	G	C	A	A	A	T	G	T	X	C	A	A	C	X	T	G	A	A	T	G	C	C	T	T	G	C	C	A	T	A	T	T	G	C	T	T	T	T	A	A	G	A	A	A	A	G	G	T	G	G	G	A	C	A	A	G	C	A	C	T	A	A	A	C	G	C	A	G	A	G	C	C	A	G	A	G	A	T	A	A	T	C	T	T	A	T	T	A	C	G	G	A	X	E	V	D	D	[N/S]	I	T
SPT126902	14971	WACCBIP	1266-PF-GH-AWANDARE-ICS	2022	Ghana	UpperEast	GHA.7_1	KasenaNankanaEast	GHA.7.1_1	5	0	Sensitive	Sensitive	Resistant	Resistant	Resistant	Pf	GGTCAXTGTXGACGTGTATCXGXGGCAGCTAATCATAATGCTCTTAAGAGAAGATGXGGCCAGGCGCTGAACGCAGGGTCATAACTATCATCGCTACGGAC	1	WT	CVMNK	IRNI	SGKAA	NYD	VDDNIT	-	C	M	N	K	T	H	I	A	Q	N	T	G	I	R	A	I	R	N	I	S	S	G	K	A	A	E	N	Y	S	N	F	D	V	D	D	T	G	G	T	C	A	X	T	G	T	X	G	A	C	G	T	G	T	A	T	C	X	G	X	G	G	C	A	G	C	T	A	A	T	C	A	T	A	A	T	G	C	T	C	T	T	A	A	G	A	G	A	A	G	A	T	G	G	G	C	C	A	G	G	C	G	C	T	G	A	A	C	G	C	A	G	G	G	T	C	A	T	A	A	C	T	A	T	C	A	T	C	G	C	T	A	C	G	G	A	C	E	V	D	D	N	I	T
SPT126903	14972	WACCBIP	1266-PF-GH-AWANDARE-ICS	2022	Ghana	UpperEast	GHA.7_1	KasenaNankanaEast	GHA.7.1_1	2	25	Sensitive	Sensitive	Resistant	Resistant	Resistant	Pf	GATTAGTGNAGNCGTNTATNXGGAATACCNTGTCACGTCCNTNTTATGNGANGATAXNNANAAGTGCCNTCCCNNGGNTCNNNAANATTANCNCTNNAANC	2	WT	CVMNK	IRNI	[S/A]GKA[A/S]	NFD	VDD-IT	-	C	M	N	K	T	H	-	-	Q	-	-	G	I	R	A	I	R	N	I	S	[S/A]	G	K	A	[A/S]	E	N	F	S	N	F	D	V	D	D	T	G	A	T	T	A	G	T	G	N	A	G	N	C	G	T	N	T	A	T	N	X	G	G	A	A	T	A	C	C	N	T	G	T	C	A	C	G	T	C	C	N	T	N	T	T	A	T	G	N	G	A	N	G	A	T	A	N	N	A	N	A	A	G	T	G	C	C	N	T	C	C	C	N	N	G	G	N	T	C	N	N	N	A	A	N	A	T	T	A	N	C	N	C	T	N	N	A	A	N	C	E	V	D	D	-	I	T
SPT126904	14973	WACCBIP	1266-PF-GH-AWANDARE-ICS	2022	Ghana	UpperEast	GHA.7_1	KasenaNankanaEast	GHA.7.1_1	5	0	Sensitive	Sensitive	Resistant	Resistant	Resistant	Pf	AGTXAXTGTGGGCCTGCATCTGGAGTACCTTGCCACATCGCATTTAAAAAAAGATAXAGATAAAXACCATAACCAGGGTTATAAACATTATCGCTACXAGC	1	WT	CVMNK	IRNI	SGKAA	NYD	VDDNIT	-	C	M	N	K	T	H	I	A	Q	N	T	G	I	R	A	I	R	N	I	S	S	G	K	A	A	E	N	Y	S	N	F	D	V	D	D	T	A	G	T	X	A	X	T	G	T	G	G	G	C	C	T	G	C	A	T	C	T	G	G	A	G	T	A	C	C	T	T	G	C	C	A	C	A	T	C	G	C	A	T	T	T	A	A	A	A	A	A	A	G	A	T	A	A	G	A	T	A	A	A	X	A	C	C	A	T	A	A	C	C	A	G	G	G	T	T	A	T	A	A	A	C	A	T	T	A	T	C	G	C	T	A	C	X	A	G	C	E	V	D	D	N	I	T
SPT126905	14974	WACCBIP	1266-PF-GH-AWANDARE-ICS	2022	Ghana	UpperEast	GHA.7_1	KasenaNankanaEast	GHA.7.1_1	2	0	Sensitive	Sensitive	Resistant	Resistant	Resistant	Pf	AGTCAGTGTAGACGTGTATCAGXAACAGCTAGTCATAATGATCTTAAAAGAAGATAXAGACAGGCAATATACGCAAGCTCCGAACTGATACCATTTCAAAT	1	WT	CVMNK	IRNI	AGKAA	NFD	VDDNIT	-	C	M	N	K	T	H	I	A	Q	N	T	G	I	R	A	I	R	N	I	S	A	G	K	A	A	E	N	F	S	N	F	D	V	D	D	T	A	G	T	C	A	G	T	G	T	A	G	A	C	G	T	G	T	A	T	C	A	G	X	A	A	C	A	G	C	T	A	G	T	C	A	T	A	A	T	G	A	T	C	T	T	A	A	A	A	G	A	A	G	A	T	A	A	G	A	C	A	G	G	C	A	A	T	A	T	A	C	G	C	A	A	G	C	T	C	C	G	A	A	C	T	G	A	T	A	C	C	A	T	T	T	C	A	A	A	T	E	V	D	D	N	I	T
SPT126906	14975	WACCBIP	1266-PF-GH-AWANDARE-ICS	2022	Ghana	UpperEast	GHA.7_1	KasenaNankanaEast	GHA.7.1_1	1	15	Sensitive	Sensitive	Resistant	Resistant	Resistant	Pf	GGTCNGTGTANATGTGCATCATGAACAGCTNGTNACAANCNNCTCAAGCGGNGGTAXAGANAGGTNCNGTAACNAGGGCCATAAACGACCTCNNTACAANC	1	WT	CVMNK	IRNI	AGKAA	NFD	VDDNIT	-	C	M	N	K	T	H	I	A	Q	N	T	G	I	R	A	I	R	N	I	S	A	G	K	A	A	E	N	F	S	N	F	D	V	D	D	T	G	G	T	C	N	G	T	G	T	A	N	A	T	G	T	G	C	A	T	C	A	T	G	A	A	C	A	G	C	T	N	G	T	N	A	C	A	A	N	C	N	N	C	T	C	A	A	G	C	G	G	N	G	G	T	A	A	G	A	N	A	G	G	T	N	C	N	G	T	A	A	C	N	A	G	G	G	C	C	A	T	A	A	A	C	G	A	C	C	T	C	N	N	T	A	C	A	A	N	C	E	V	D	D	N	I	T
SPT126907	14976	WACCBIP	1266-PF-GH-AWANDARE-ICS	2022	Ghana	UpperEast	GHA.7_1	KasenaNankanaEast	GHA.7.1_1	2	0	Sensitive	Sensitive	Resistant	Resistant	Resistant	Pf	GATCGGTGTAGACGTXCATCATTAATACCTAGCCACGACGCATATAAACAAAGGTAXGGATAAGCACTGTCCCCAGGGTCAGAAACAACATCACTTCAGAT	1	WT	CVMNK	IRNI	AGKAA	NFD	VDDNIT	-	C	M	N	K	T	H	I	A	Q	N	T	G	I	R	A	I	R	N	I	S	A	G	K	A	A	E	N	F	S	N	F	D	V	D	D	T	G	A	T	C	G	G	T	G	T	A	G	A	C	G	T	X	C	A	T	C	A	T	T	A	A	T	A	C	C	T	A	G	C	C	A	C	G	A	C	G	C	A	T	A	T	A	A	A	C	A	A	A	G	G	T	A	G	G	A	T	A	A	G	C	A	C	T	G	T	C	C	C	C	A	G	G	G	T	C	A	G	A	A	A	C	A	A	C	A	T	C	A	C	T	T	C	A	G	A	T	E	V	D	D	N	I	T
SPT126908	14977	WACCBIP	1266-PF-GH-AWANDARE-ICS	2022	Ghana	UpperEast	GHA.7_1	KasenaNankanaEast	GHA.7.1_1	2	0	Sensitive	Sensitive	Resistant	Sensitive	Resistant	Pf	GGTTGATGTAGATGCXCAACATTAATGGCTAATTTTAATGCTTTTAAGCGGAGGTAXAGATAAGCAACGAACCCAGGGTTCTAAACATCATCACTACGGAC	1	WT	CVMNK	IRNI	AAKAA	NFD	VDDNIT	-	C	M	N	K	T	H	I	A	Q	N	T	G	I	R	A	I	R	N	I	S	A	A	K	A	A	E	N	F	S	N	F	D	V	D	D	T	G	G	T	T	G	A	T	G	T	A	G	A	T	G	C	X	C	A	A	C	A	T	T	A	A	T	G	G	C	T	A	A	T	T	T	T	A	A	T	G	C	T	T	T	T	A	A	G	C	G	G	A	G	G	T	A	A	G	A	T	A	A	G	C	A	A	C	G	A	A	C	C	C	A	G	G	G	T	T	C	T	A	A	A	C	A	T	C	A	T	C	A	C	T	A	C	G	G	A	C	E	V	D	D	N	I	T
SPT126909	14978	WACCBIP	1266-PF-GH-AWANDARE-ICS	2022	Ghana	UpperEast	GHA.7_1	KasenaNankanaEast	GHA.7.1_1	1	36	Sensitive	Sensitive	Resistant	Undetermined/mixed	Resistant	Pf	GGTNNGCGCNGATNTGNNNNAGGGGNNCCNANNCATANNGCTNATANGNANAGNTNXNGANAAGCACCATACNCAGGNNCATAAANNANATNNNTACNNNN	2	WT	CVMNK	IRNI	[A/Y][G/A]KA[A/S]	N[Y/F]D	VDDNIT	-	C	M	N	K	T	H	I	A	Q	N	T	G	I	R	A	I	R	N	I	S	[A/Y]	[G/A]	K	A	[A/S]	E	N	[Y/F]	S	N	F	D	V	D	D	T	G	G	T	N	N	G	C	G	C	N	G	A	T	N	T	G	N	N	N	N	A	G	G	G	G	N	N	C	C	N	A	N	N	C	A	T	A	N	N	G	C	T	N	A	T	A	N	G	N	A	N	A	G	N	T	N	N	G	A	N	A	A	G	C	A	C	C	A	T	A	C	N	C	A	G	G	N	N	C	A	T	A	A	A	N	N	A	N	A	T	N	N	N	T	A	C	N	N	N	N	E	V	D	D	N	I	T
SPT126910	14979	WACCBIP	1266-PF-GH-AWANDARE-ICS	2022	Ghana	UpperEast	GHA.7_1	KasenaNankanaEast	GHA.7.1_1	1	0	Sensitive	Sensitive	Resistant	Resistant	Resistant	Pf	GGTTAGTGTAGATGTCTAACAGGGATAGTCAGTCTCAATGCTTTTATAAAGAGGCGXGGACAAGTACCGTACCTAGGGTTAGCAACGTCATTATTTCAGAT	1	WT	CVMNK	IRNI	SGKAA	NFD	VDDNIT	-	C	M	N	K	T	H	I	A	Q	N	T	G	I	R	A	I	R	N	I	S	S	G	K	A	A	E	N	F	S	N	F	D	V	D	D	T	G	G	T	T	A	G	T	G	T	A	G	A	T	G	T	C	T	A	A	C	A	G	G	G	A	T	A	G	T	C	A	G	T	C	T	C	A	A	T	G	C	T	T	T	T	A	T	A	A	A	G	A	G	G	C	G	G	G	A	C	A	A	G	T	A	C	C	G	T	A	C	C	T	A	G	G	G	T	T	A	G	C	A	A	C	G	T	C	A	T	T	A	T	T	T	C	A	G	A	T	E	V	D	D	N	I	T
SPT126911	14980	WACCBIP	1266-PF-GH-AWANDARE-ICS	2022	Ghana	UpperEast	GHA.7_1	KasenaNankanaEast	GHA.7.1_1	1	56	Sensitive	Sensitive	Resistant	Resistant	Resistant	Pf	NGTNNNTGNNGNTGTNNNTNAGNNNNANCTANNNANNTTNCNNNTAANNNNAGNTNXNNANNNGNANNATNNNNANNNNNAGNANCANTANCACTNCANNN	3	WT	CVMNK	IRNI	SGKAA	NFD	VDDNIT	-	C	M	N	K	T	H	I	A	Q	N	T	G	I	R	A	I	R	N	I	S	S	G	K	A	A	E	N	F	S	N	F	D	V	D	D	T	N	G	T	N	N	N	T	G	N	N	G	N	T	G	T	N	N	N	T	N	A	G	N	N	N	N	A	N	C	T	A	N	N	N	A	N	N	T	T	N	C	N	N	N	T	A	A	N	N	N	N	A	G	N	T	N	N	N	A	N	N	N	G	N	A	N	N	A	T	N	N	N	N	A	N	N	N	N	N	A	G	N	A	N	C	A	N	T	A	N	C	A	C	T	N	C	A	N	N	N	E	V	D	D	N	I	T
SPT126912	14981	WACCBIP	1266-PF-GH-AWANDARE-ICS	2022	Ghana	UpperEast	GHA.7_1	KasenaNankanaEast	GHA.7.1_1	1	8	Sensitive	Sensitive	Resistant	Resistant	Resistant	Pf	NNTCAGCGCAGATGTGCATCAGTGATGGCTTGCNACATCCCTTTTAAAANNAGATGXGGANAAGCGCTATACGTAGGGTCATAAATATCNTCGTTNCGAGC	1	WT	CVMNK	IRNI	AGKA[A/S]	N[Y/F]D	VDDNIT	-	C	M	N	K	T	H	I	A	Q	N	T	G	I	R	A	I	R	N	I	S	A	G	K	A	[A/S]	E	N	[Y/F]	S	N	F	D	V	D	D	T	N	N	T	C	A	G	C	G	C	A	G	A	T	G	T	G	C	A	T	C	A	G	T	G	A	T	G	G	C	T	T	G	C	N	A	C	A	T	C	C	C	T	T	T	T	A	A	A	A	N	N	A	G	A	T	G	G	G	A	N	A	A	G	C	G	C	T	A	T	A	C	G	T	A	G	G	G	T	C	A	T	A	A	A	T	A	T	C	N	T	C	G	T	T	N	C	G	A	G	C	E	V	D	D	N	I	T
SPT126913	14982	WACCBIP	1266-PF-GH-AWANDARE-ICS	2022	Ghana	UpperEast	GHA.7_1	KasenaNankanaEast	GHA.7.1_1	3	33	Sensitive	Sensitive	Resistant	Resistant	Resistant	Pf	GGTCXGTGNNNNTXTGNANNNNGNATGNCTNGTNNCANNNCNTTTAAGAAGAGANAXANATAAGNNCCGANCCCAGGNTTATNAACNACANNNNTTNNANC	2	WT	CVMNK	IRNI	[S/A]GKA[A/S]	NFD	VDDNIT	-	C	M	N	K	T	H	I	A	Q	N	T	G	I	R	A	I	R	N	I	S	[S/A]	G	K	A	[A/S]	E	N	F	S	N	F	D	V	D	D	T	G	G	T	C	X	G	T	G	N	N	N	N	T	X	T	G	N	A	N	N	N	N	G	N	A	T	G	N	C	T	N	G	T	N	N	C	A	N	N	N	C	N	T	T	T	A	A	G	A	A	G	A	G	A	N	A	A	N	A	T	A	A	G	N	N	C	C	G	A	N	C	C	C	A	G	G	N	T	T	A	T	N	A	A	C	N	A	C	A	N	N	N	N	T	T	N	N	A	N	C	E	V	D	D	N	I	T
SPT126914	14983	WACCBIP	1266-PF-GH-AWANDARE-ICS	2022	Ghana	UpperEast	GHA.7_1	KasenaNankanaEast	GHA.7.1_1	2	0	Sensitive	Sensitive	Resistant	Resistant	Resistant	Pf	AATCGATGTAAACCTGCGTCXGGGGCACCTAGCTACAATGATCTTAAGAAAAGGCGXAGACAAGCACCATCCCCAGGGTTATAAACAATATCGCTACGGGC	1	WT	CVMNK	IRNI	SGKAA	NFD	VDDNIT	-	C	M	N	K	T	H	I	A	Q	N	T	G	I	R	A	I	R	N	I	S	S	G	K	A	A	E	N	F	S	N	F	D	V	D	D	T	A	A	T	C	G	A	T	G	T	A	A	A	C	C	T	G	C	G	T	C	X	G	G	G	G	C	A	C	C	T	A	G	C	T	A	C	A	A	T	G	A	T	C	T	T	A	A	G	A	A	A	A	G	G	C	G	A	G	A	C	A	A	G	C	A	C	C	A	T	C	C	C	C	A	G	G	G	T	T	A	T	A	A	A	C	A	A	T	A	T	C	G	C	T	A	C	G	G	G	C	E	V	D	D	N	I	T
SPT126915	14984	WACCBIP	1266-PF-GH-AWANDARE-ICS	2022	Ghana	UpperEast	GHA.7_1	KasenaNankanaEast	GHA.7.1_1	5	0	Missing	Sensitive	Resistant	Resistant	Resistant	-	GGTTAXTGCXGATCTCTAACXGGGATAGCTAGCCATGACGCATTTAAAAAAGGACGXGGATAXACGCTAAACCCAGGCCTATAACTGATACCACTACGAAT	1	-	CVMNK	IRNI	AGKAA	-YD	VDDNIT	-	C	M	N	K	T	H	I	A	Q	N	-	G	I	R	A	I	R	N	I	S	A	G	K	A	A	E	-	Y	S	N	F	D	V	D	D	T	G	G	T	T	A	X	T	G	C	X	G	A	T	C	T	C	T	A	A	C	X	G	G	G	A	T	A	G	C	T	A	G	C	C	A	T	G	A	C	G	C	A	T	T	T	A	A	A	A	A	A	G	G	A	C	G	G	G	A	T	A	X	A	C	G	C	T	A	A	A	C	C	C	A	G	G	C	C	T	A	T	A	A	C	T	G	A	T	A	C	C	A	C	T	A	C	G	A	A	T	E	V	D	D	N	I	T
SPT126916	14985	WACCBIP	1266-PF-GH-AWANDARE-ICS	2022	Ghana	UpperEast	GHA.7_1	KasenaNankanaEast	GHA.7.1_1	3	0	Sensitive	Sensitive	Resistant	Resistant	Resistant	Pf	GGTCAGTGCGAATGTGTAAAXGGAGTAGCTTGTTACGTCCCACTTAAGCAGAAATGXAGCTAGATACXGAACCCCGGCTTATAGACAATATCGCTTCAGAC	1	WT	CVMNK	IRNI	AGKAS	NFD	VDDNIT	-	C	M	N	K	T	H	I	A	Q	N	T	G	I	R	A	I	R	N	I	S	A	G	K	A	S	E	N	F	S	N	F	D	V	D	D	T	G	G	T	C	A	G	T	G	C	G	A	A	T	G	T	G	T	A	A	A	X	G	G	A	G	T	A	G	C	T	T	G	T	T	A	C	G	T	C	C	C	A	C	T	T	A	A	G	C	A	G	A	A	A	T	G	A	G	C	T	A	G	A	T	A	C	X	G	A	A	C	C	C	C	G	G	C	T	T	A	T	A	G	A	C	A	A	T	A	T	C	G	C	T	T	C	A	G	A	C	E	V	D	D	N	I	T
SPT126917	14986	WACCBIP	1266-PF-GH-AWANDARE-ICS	2022	Ghana	UpperEast	GHA.7_1	KasenaNankanaEast	GHA.7.1_1	1	0	Sensitive	Sensitive	Sensitive	Resistant	Sensitive	Pf	GGTCAGTGCAAACGTGCGACATGAGTAGCTTGTCACAATCCTTTCAAGAAGGGATGXAGATTAGCACCATACCCAGGGCCATCAACGACATCACTTCGGGT	1	WT	CVMNK	NCSI	SGKAA	NYD	VDDNIT	-	C	M	N	K	T	H	I	A	Q	N	T	G	I	R	A	N	C	S	I	S	S	G	K	A	A	E	N	Y	S	N	F	D	V	D	D	T	G	G	T	C	A	G	T	G	C	A	A	A	C	G	T	G	C	G	A	C	A	T	G	A	G	T	A	G	C	T	T	G	T	C	A	C	A	A	T	C	C	T	T	T	C	A	A	G	A	A	G	G	G	A	T	G	A	G	A	T	T	A	G	C	A	C	C	A	T	A	C	C	C	A	G	G	G	C	C	A	T	C	A	A	C	G	A	C	A	T	C	A	C	T	T	C	G	G	G	T	E	V	D	D	N	I	T
SPT126918	14987	WACCBIP	1266-PF-GH-AWANDARE-ICS	2022	Ghana	UpperEast	GHA.7_1	KasenaNankanaEast	GHA.7.1_1	1	15	Sensitive	Sensitive	Resistant	Resistant	Resistant	Pf	GATCGGNGNAGNCCNGNATCTGTGATACCCAGCCACATNGCTTTCAAGAGNAGGNAXANACTGNTACNAAAACCNGACTNATANACGATACCACTTCANAT	1	WT	CVMNK	IRNI	AGKAA	NFD	VDDNIT	-	C	M	N	K	T	H	I	A	Q	N	T	G	I	R	A	I	R	N	I	S	A	G	K	A	A	E	N	F	S	N	F	D	V	D	D	T	G	A	T	C	G	G	N	G	N	A	G	N	C	C	N	G	N	A	T	C	T	G	T	G	A	T	A	C	C	C	A	G	C	C	A	C	A	T	N	G	C	T	T	T	C	A	A	G	A	G	N	A	G	G	N	A	A	N	A	C	T	G	N	T	A	C	N	A	A	A	A	C	C	N	G	A	C	T	N	A	T	A	N	A	C	G	A	T	A	C	C	A	C	T	T	C	A	N	A	T	E	V	D	D	N	I	T
SPT126919	14988	WACCBIP	1266-PF-GH-AWANDARE-ICS	2022	Ghana	UpperEast	GHA.7_1	KasenaNankanaEast	GHA.7.1_1	1	25	Sensitive	Resistant	Resistant	Resistant	Resistant	Pf	AGTTGGCGNANNTCTGCNTCANGAGTGGTTNGTCNCGTNNCACTTAAGNNGANGNAXGGACAANCACTANNCCCNGGCTNATAACCNTTATCNTNNCNNNT	2	WT	CVIET	IRNI	AGKAS	N[Y/F]D	VDDN[I/T]T	-	C	I	E	T	T	H	I	[A/S]	[Q/E]	N	T	G	[I/T]	[R/I]	A	I	R	N	I	S	A	G	K	A	S	E	N	[Y/F]	S	N	F	D	V	D	D	T	A	G	T	T	G	G	C	G	N	A	N	N	T	C	T	G	C	N	T	C	A	N	G	A	G	T	G	G	T	T	N	G	T	C	N	C	G	T	N	N	C	A	C	T	T	A	A	G	N	N	G	A	N	G	N	A	G	G	A	C	A	A	N	C	A	C	T	A	N	N	C	C	C	N	G	G	C	T	N	A	T	A	A	C	C	N	T	T	A	T	C	N	T	N	N	C	N	N	N	T	E	V	D	D	N	[I/T]	T
SPT126920	14989	WACCBIP	1266-PF-GH-AWANDARE-ICS	2022	Ghana	UpperEast	GHA.7_1	KasenaNankanaEast	GHA.7.1_1	1	19	Sensitive	Sensitive	Resistant	Resistant	Resistant	Pf	GGTTGGTGNAGNTNCGCANCTTGAATNGCTTGCCANAACGCTTTCAAAAAANGNCAXAGANAGNTGNNGTAACCAGGGTTATAANNNNNATCNTTTCANAT	2	WT	CVMNK	IRNI	SGKAA	NFD	VDDNIT	-	C	M	N	K	T	H	I	A	Q	N	T	G	I	R	A	I	R	N	I	S	S	G	K	A	A	E	N	F	S	N	F	D	V	D	D	T	G	G	T	T	G	G	T	G	N	A	G	N	T	N	C	G	C	A	N	C	T	T	G	A	A	T	N	G	C	T	T	G	C	C	A	N	A	A	C	G	C	T	T	T	C	A	A	A	A	A	A	N	G	N	C	A	A	G	A	N	A	G	N	T	G	N	N	G	T	A	A	C	C	A	G	G	G	T	T	A	T	A	A	N	N	N	N	N	A	T	C	N	T	T	T	C	A	N	A	T	E	V	D	D	N	I	T
SPT126921	14990	WACCBIP	1266-PF-GH-AWANDARE-ICS	2022	Ghana	UpperEast	GHA.7_1	KasenaNankanaEast	GHA.7.1_1	5	33	Sensitive	Sensitive	Undetermined/mixed	Undetermined/mixed	Undetermined	-	NNTCXXTGCAAANXTCNNTCANNNNNNCCCTNCNACGTTGANTNTANNAGAAXANAXNGACANGCNCNATNCCNAGNNTNATAANCGNTATCNNTNCNAGT	2	WT	CVMNK	[N/I][C/R][S/N]I	A[G/A]KA[A/S]	NFD	--DNIT	-	C	M	N	K	T	H	-	-	Q	N	T	G	I	R	A	[N/I]	[C/R]	[S/N]	I	S	A	[G/A]	K	A	[A/S]	E	N	F	S	N	F	D	-	-	D	T	N	N	T	C	X	X	T	G	C	A	A	A	N	X	T	C	N	N	T	C	A	N	N	N	N	N	N	C	C	C	T	N	C	N	A	C	G	T	T	G	A	N	T	N	T	A	N	N	A	G	A	A	X	A	N	A	N	G	A	C	A	N	G	C	N	C	N	A	T	N	C	C	N	A	G	N	N	T	N	A	T	A	A	N	C	G	N	T	A	T	C	N	N	T	N	C	N	A	G	T	E	-	-	D	N	I	T
SPT126922	14991	WACCBIP	1266-PF-GH-AWANDARE-ICS	2022	Ghana	UpperEast	GHA.7_1	KasenaNankanaEast	GHA.7.1_1	2	0	Sensitive	Sensitive	Resistant	Resistant	Resistant	Pf	GATCAGTGCGAATGTGCATAXGGAGTACCTAATTACAACGCACATAAGCAGAGGCAXAGATAAGTGCCAAACCCAGACTCAGCGACGACATTACTTCAGAT	1	WT	CVMNK	IRNI	AGKAA	NFD	VDDNIT	-	C	M	N	K	T	H	I	A	Q	N	T	G	I	R	A	I	R	N	I	S	A	G	K	A	A	E	N	F	S	N	F	D	V	D	D	T	G	A	T	C	A	G	T	G	C	G	A	A	T	G	T	G	C	A	T	A	X	G	G	A	G	T	A	C	C	T	A	A	T	T	A	C	A	A	C	G	C	A	C	A	T	A	A	G	C	A	G	A	G	G	C	A	A	G	A	T	A	A	G	T	G	C	C	A	A	A	C	C	C	A	G	A	C	T	C	A	G	C	G	A	C	G	A	C	A	T	T	A	C	T	T	C	A	G	A	T	E	V	D	D	N	I	T
SPT126923	14992	WACCBIP	1266-PF-GH-AWANDARE-ICS	2022	Ghana	UpperEast	GHA.7_1	KasenaNankanaEast	GHA.7.1_1	2	15	Sensitive	Sensitive	Resistant	Resistant	Resistant	Pf	GGTTAGTGTAGACGTGCAACXGGAATGGCTANCNACANTGCNCTTAAANNGAGATGXACATAAANNNCGTACGCAGGGTNAGAAANNNTACCNCTACAAAN	1	WT	CVMNK	IRNI	AGKA[A/S]	N[Y/F]D	VDDNIT	-	C	M	N	K	T	H	I	A	Q	N	T	G	I	R	A	I	R	N	I	S	A	G	K	A	[A/S]	E	N	[Y/F]	S	N	F	D	V	D	D	T	G	G	T	T	A	G	T	G	T	A	G	A	C	G	T	G	C	A	A	C	X	G	G	A	A	T	G	G	C	T	A	N	C	N	A	C	A	N	T	G	C	N	C	T	T	A	A	A	N	N	G	A	G	A	T	G	A	C	A	T	A	A	A	N	N	N	C	G	T	A	C	G	C	A	G	G	G	T	N	A	G	A	A	A	N	N	N	T	A	C	C	N	C	T	A	C	A	A	A	N	E	V	D	D	N	I	T
SPT126924	14993	WACCBIP	1266-PF-GH-AWANDARE-ICS	2022	Ghana	UpperEast	GHA.7_1	KasenaNankanaEast	GHA.7.1_1	1	0	Sensitive	Sensitive	Resistant	Resistant	Resistant	Pf	GGTTGGCGTAAGTCTGCATAAGGAATAGCTTGCTACAATGCATTTAAGAAAAGGTAXAGACAAGCACCGTAAGTAGGGTCATAAATAACATCGCTTCAGAT	1	WT	CVMNK	IRNI	AGKAA	NFD	VDDNIT	-	C	M	N	K	T	H	I	A	Q	N	T	G	I	R	A	I	R	N	I	S	A	G	K	A	A	E	N	F	S	N	F	D	V	D	D	T	G	G	T	T	G	G	C	G	T	A	A	G	T	C	T	G	C	A	T	A	A	G	G	A	A	T	A	G	C	T	T	G	C	T	A	C	A	A	T	G	C	A	T	T	T	A	A	G	A	A	A	A	G	G	T	A	A	G	A	C	A	A	G	C	A	C	C	G	T	A	A	G	T	A	G	G	G	T	C	A	T	A	A	A	T	A	A	C	A	T	C	G	C	T	T	C	A	G	A	T	E	V	D	D	N	I	T
SPT126925	14994	WACCBIP	1266-PF-GH-AWANDARE-ICS	2022	Ghana	UpperEast	GHA.7_1	KasenaNankanaEast	GHA.7.1_1	2	0	Sensitive	Sensitive	Resistant	Resistant	Resistant	Pf	GGTCAGTGTAGACGTGCATAXTGAATAGCTTGTTACGATGCTCTCATACAGAGACAXAGACAAGCACCAAAACTAGGCCCATCAATATCACCGCTACGAAC	1	WT	CVMNK	IRNI	AGKAA	NFD	VDDNIT	-	C	M	N	K	T	H	I	A	Q	N	T	G	I	R	A	I	R	N	I	S	A	G	K	A	A	E	N	F	S	N	F	D	V	D	D	T	G	G	T	C	A	G	T	G	T	A	G	A	C	G	T	G	C	A	T	A	X	T	G	A	A	T	A	G	C	T	T	G	T	T	A	C	G	A	T	G	C	T	C	T	C	A	T	A	C	A	G	A	G	A	C	A	A	G	A	C	A	A	G	C	A	C	C	A	A	A	A	C	T	A	G	G	C	C	C	A	T	C	A	A	T	A	T	C	A	C	C	G	C	T	A	C	G	A	A	C	E	V	D	D	N	I	T
SPT126926	14995	WACCBIP	1266-PF-GH-AWANDARE-ICS	2022	Ghana	UpperEast	GHA.7_1	KasenaNankanaEast	GHA.7.1_1	6	12	Sensitive	Sensitive	Resistant	Resistant	Resistant	-	GNTCAXNGTXNANCTGCATCAGNNXTAGCTTATNATATTGCTCTTAAGANNAGGTAXAGACAXGCNCNATACNTAGAGCTATCAACATTATCGTTACAGAX	1	WT	CVMNK	IRNI	[S/A]GKAA	NFD	VDDNIT	-	C	M	N	K	T	H	-	-	Q	N	-	G	I	R	A	I	R	N	I	S	[S/A]	G	K	A	A	E	N	F	S	N	F	D	V	D	D	T	G	N	T	C	A	X	N	G	T	X	N	A	N	C	T	G	C	A	T	C	A	G	N	N	X	T	A	G	C	T	T	A	T	N	A	T	A	T	T	G	C	T	C	T	T	A	A	G	A	N	N	A	G	G	T	A	A	G	A	C	A	X	G	C	N	C	N	A	T	A	C	N	T	A	G	A	G	C	T	A	T	C	A	A	C	A	T	T	A	T	C	G	T	T	A	C	A	G	A	X	E	V	D	D	N	I	T
SPT126927	14996	WACCBIP	1266-PF-GH-AWANDARE-ICS	2022	Ghana	UpperEast	GHA.7_1	KasenaNankanaEast	GHA.7.1_1	2	28	Sensitive	Sensitive	Resistant	Resistant	Undetermined	Pf	GGTNNXNGCANACCTNCANCATGGATNNCTAGCCACNNNNCANTTAANAAGAGNNNXNGATAAGNNCTGTANGNAGGGTNATAAANATNNCTNCTTTANAT	2	WT	CVMNK	I[C/R]NI	SGKAA	N[Y/F]D	VDDNIT	-	C	M	N	K	T	H	I	A	Q	N	T	G	I	R	A	I	[C/R]	N	I	S	S	G	K	A	A	E	N	[Y/F]	S	N	F	D	V	D	D	T	G	G	T	N	N	X	N	G	C	A	N	A	C	C	T	N	C	A	N	C	A	T	G	G	A	T	N	N	C	T	A	G	C	C	A	C	N	N	N	N	C	A	N	T	T	A	A	N	A	A	G	A	G	N	N	N	N	G	A	T	A	A	G	N	N	C	T	G	T	A	N	G	N	A	G	G	G	T	N	A	T	A	A	A	N	A	T	N	N	C	T	N	C	T	T	T	A	N	A	T	E	V	D	D	N	I	T
SPT126928	14997	WACCBIP	1266-PF-GH-AWANDARE-ICS	2022	Ghana	UpperEast	GHA.7_1	KasenaNankanaEast	GHA.7.1_1	4	0	Sensitive	Sensitive	Resistant	Resistant	Resistant	Pf	GGTXAGTGCAAACGCGCATCXTGAGTAGCTTACCACAATGCACTTAAGCGGAGGCGXAGATAAGTAACATACGCCGGGTTATCAATGATATCACTAXAGGT	1	WT	CVMNK	IRNI	AGKAA	NFD	VDDNIT	-	C	M	N	K	T	H	I	A	Q	N	T	G	I	R	A	I	R	N	I	S	A	G	K	A	A	E	N	F	S	N	F	D	V	D	D	T	G	G	T	X	A	G	T	G	C	A	A	A	C	G	C	G	C	A	T	C	X	T	G	A	G	T	A	G	C	T	T	A	C	C	A	C	A	A	T	G	C	A	C	T	T	A	A	G	C	G	G	A	G	G	C	G	A	G	A	T	A	A	G	T	A	A	C	A	T	A	C	G	C	C	G	G	G	T	T	A	T	C	A	A	T	G	A	T	A	T	C	A	C	T	A	X	A	G	G	T	E	V	D	D	N	I	T
SPT126929	14998	WACCBIP	1266-PF-GH-AWANDARE-ICS	2022	Ghana	UpperEast	GHA.7_1	KasenaNankanaEast	GHA.7.1_1	2	4	Sensitive	Sensitive	Resistant	Resistant	Resistant	Pf	GGTCAXTGTAGACNTGTATCAGTGNCGNCTAGCCATGATCAACTTAAGAAGAGACAXAGACAAGCNCTAAACGCAGGCCCAGAGACAATATCGCTACAGGC	1	WT	CVMNK	IRNI	SGKAA	NFD	VDDNIT	-	C	M	N	K	T	H	I	A	Q	N	T	G	I	R	A	I	R	N	I	S	S	G	K	A	A	E	N	F	S	N	F	D	V	D	D	T	G	G	T	C	A	X	T	G	T	A	G	A	C	N	T	G	T	A	T	C	A	G	T	G	N	C	G	N	C	T	A	G	C	C	A	T	G	A	T	C	A	A	C	T	T	A	A	G	A	A	G	A	G	A	C	A	A	G	A	C	A	A	G	C	N	C	T	A	A	A	C	G	C	A	G	G	C	C	C	A	G	A	G	A	C	A	A	T	A	T	C	G	C	T	A	C	A	G	G	C	E	V	D	D	N	I	T
SPT126930	14999	WACCBIP	1266-PF-GH-AWANDARE-ICS	2022	Ghana	UpperEast	GHA.7_1	KasenaNankanaEast	GHA.7.1_1	2	0	Sensitive	Sensitive	Resistant	Resistant	Resistant	Pf	GATTGGTGCAGATGTGTAACXGGGATGGCTAGTCATGTTGAATTCAAGAAAGGATGXAGATTAATACTGAACCCAGACTTATAAACATCATCACTTCAGGT	1	WT	CVMNK	IRNI	AGKAS	NFD	VDDNIT	WT	C	M	N	K	T	H	I	A	Q	N	T	G	I	R	A	I	R	N	I	S	A	G	K	A	S	E	N	F	S	N	F	D	V	D	D	T	G	A	T	T	G	G	T	G	C	A	G	A	T	G	T	G	T	A	A	C	X	G	G	G	A	T	G	G	C	T	A	G	T	C	A	T	G	T	T	G	A	A	T	T	C	A	A	G	A	A	A	G	G	A	T	G	A	G	A	T	T	A	A	T	A	C	T	G	A	A	C	C	C	A	G	A	C	T	T	A	T	A	A	A	C	A	T	C	A	T	C	A	C	T	T	C	A	G	G	T	E	V	D	D	N	I	T
SPT126931	15000	WACCBIP	1266-PF-GH-AWANDARE-ICS	2022	Ghana	UpperEast	GHA.7_1	KasenaNankanaEast	GHA.7.1_1	1	32	Sensitive	Sensitive	Resistant	Resistant	Resistant	Pf	GGTTAGNGCNNNCCNGTANNTNGAGTACCTNGTNANANTGNNNTTANGAAGNGATNXANANAAGCACNATANNCAGGNNTATAANTAACNNNACTNNAANC	2	WT	CVMNK	IRNI	[S/A]GKAA	N[Y/F]D	VDDNIT	-	C	M	N	K	T	H	I	A	Q	N	T	G	I	R	A	I	R	N	I	S	[S/A]	G	K	A	A	E	N	[Y/F]	S	N	F	D	V	D	D	T	G	G	T	T	A	G	N	G	C	N	N	N	C	C	N	G	T	A	N	N	T	N	G	A	G	T	A	C	C	T	N	G	T	N	A	N	A	N	T	G	N	N	N	T	T	A	N	G	A	A	G	N	G	A	T	N	A	N	A	N	A	A	G	C	A	C	N	A	T	A	N	N	C	A	G	G	N	N	T	A	T	A	A	N	T	A	A	C	N	N	N	A	C	T	N	N	A	A	N	C	E	V	D	D	N	I	T
SPT126932	15001	WACCBIP	1266-PF-GH-AWANDARE-ICS	2022	Ghana	UpperEast	GHA.7_1	KasenaNankanaEast	GHA.7.1_1	3	32	Sensitive	Sensitive	Resistant	Undetermined/mixed	Resistant	Pf	GNTCGXTGTANACGTNCNNCTTGAANGGCTNGCCACANNCCNNTNANACNNNGGNAXNGNNAAGNNNNGTNCNCAGGCTTATNAACATTATNNNTNCNGAX	2	WT	CVMNK	IRNI	[S/A][G/A]KAA	N[Y/F]D	VDDNIT	-	C	M	N	K	T	H	I	A	Q	N	T	G	I	R	A	I	R	N	I	S	[S/A]	[G/A]	K	A	A	E	N	[Y/F]	S	N	F	D	V	D	D	T	G	N	T	C	G	X	T	G	T	A	N	A	C	G	T	N	C	N	N	C	T	T	G	A	A	N	G	G	C	T	N	G	C	C	A	C	A	N	N	C	C	N	N	T	N	A	N	A	C	N	N	N	G	G	N	A	N	G	N	N	A	A	G	N	N	N	N	G	T	N	C	N	C	A	G	G	C	T	T	A	T	N	A	A	C	A	T	T	A	T	N	N	N	T	N	C	N	G	A	X	E	V	D	D	N	I	T
SPT126933	15002	WACCBIP	1266-PF-GH-AWANDARE-ICS	2022	Ghana	UpperEast	GHA.7_1	KasenaNankanaEast	GHA.7.1_1	3	0	Sensitive	Sensitive	Sensitive	Resistant	Sensitive	Pf	GATCGXTGTAAGCCTGCGTCXGGAGCGGCTTGCCTCAATGCTTATAAAAGGGAATGXGGACAAGTACCAACCCTAGGCTTATAAATGACATTACTTCAGGT	1	WT	CVMNK	NCSI	AGKAA	NFD	VDDNIT	-	C	M	N	K	T	H	I	A	Q	N	T	G	I	R	A	N	C	S	I	S	A	G	K	A	A	E	N	F	S	N	F	D	V	D	D	T	G	A	T	C	G	X	T	G	T	A	A	G	C	C	T	G	C	G	T	C	X	G	G	A	G	C	G	G	C	T	T	G	C	C	T	C	A	A	T	G	C	T	T	A	T	A	A	A	A	G	G	G	A	A	T	G	G	G	A	C	A	A	G	T	A	C	C	A	A	C	C	C	T	A	G	G	C	T	T	A	T	A	A	A	T	G	A	C	A	T	T	A	C	T	T	C	A	G	G	T	E	V	D	D	N	I	T
SPT126934	15003	WACCBIP	1266-PF-GH-AWANDARE-ICS	2022	Ghana	UpperEast	GHA.7_1	KasenaNankanaEast	GHA.7.1_1	1	15	Sensitive	Sensitive	Resistant	Resistant	Undetermined	Pf	NATNAGNGTGGATGTGTATCANGAATANCTTGTCACATCGCANTTATACAAAGGNAXAGATAAGTGCNATACCCAGGNNCATAAACATCATNACNNCANAN	1	WT	CVMNK	[N/I]RNI	AGKAS	NFD	VDDNIT	-	C	M	N	K	T	H	I	A	Q	N	T	G	I	R	A	[N/I]	R	N	I	S	A	G	K	A	S	E	N	F	S	N	F	D	V	D	D	T	N	A	T	N	A	G	N	G	T	G	G	A	T	G	T	G	T	A	T	C	A	N	G	A	A	T	A	N	C	T	T	G	T	C	A	C	A	T	C	G	C	A	N	T	T	A	T	A	C	A	A	A	G	G	N	A	A	G	A	T	A	A	G	T	G	C	N	A	T	A	C	C	C	A	G	G	N	N	C	A	T	A	A	A	C	A	T	C	A	T	N	A	C	N	N	C	A	N	A	N	E	V	D	D	N	I	T
SPT126935	15004	WACCBIP	1266-PF-GH-AWANDARE-ICS	2022	Ghana	UpperEast	GHA.7_1	KasenaNankanaEast	GHA.7.1_1	2	25	Sensitive	Sensitive	Resistant	Resistant	Undetermined	Pf	NGTCAXNGNGAANCTGNANCAGNGATGGCCANTNATNTCGCTTTTAAANGNANANNXNGANANNTACTATACCNNGGNCTAGAAANAANANCACTACGGAC	2	WT	CVMNK	[N/I]RNI	AGK[A/G]S	NFD	VDDNIT	-	C	M	N	K	T	H	I	A	Q	N	T	G	I	R	A	[N/I]	R	N	I	S	A	G	K	[A/G]	S	E	N	F	S	N	F	D	V	D	D	T	N	G	T	C	A	X	N	G	N	G	A	A	N	C	T	G	N	A	N	C	A	G	N	G	A	T	G	G	C	C	A	N	T	N	A	T	N	T	C	G	C	T	T	T	T	A	A	A	N	G	N	A	N	A	N	N	N	G	A	N	A	N	N	T	A	C	T	A	T	A	C	C	N	N	G	G	N	C	T	A	G	A	A	A	N	A	A	N	A	N	C	A	C	T	A	C	G	G	A	C	E	V	D	D	N	I	T
SPT126936	15005	WACCBIP	1266-PF-GH-AWANDARE-ICS	2022	Ghana	UpperEast	GHA.7_1	KasenaNankanaEast	GHA.7.1_1	5	0	Sensitive	Sensitive	Resistant	Resistant	Resistant	Pf	AAXTGGTGCAAATGTXCGTCTGGAATACCTTGCTATAATCCACATATXCGAAGGCAXAGATAAGCACCAAACGCAGGCTCATAGXTATCATCATTTCAGGT	1	WT	CVMNK	IRNI	SGKAA	NFD	VDDNIT	-	C	M	N	K	T	H	I	A	Q	N	T	G	I	R	A	I	R	N	I	S	S	G	K	A	A	E	N	F	S	N	F	D	V	D	D	T	A	A	X	T	G	G	T	G	C	A	A	A	T	G	T	X	C	G	T	C	T	G	G	A	A	T	A	C	C	T	T	G	C	T	A	T	A	A	T	C	C	A	C	A	T	A	T	X	C	G	A	A	G	G	C	A	A	G	A	T	A	A	G	C	A	C	C	A	A	A	C	G	C	A	G	G	C	T	C	A	T	A	G	X	T	A	T	C	A	T	C	A	T	T	T	C	A	G	G	T	E	V	D	D	N	I	T
SPT126937	15006	WACCBIP	1266-PF-GH-AWANDARE-ICS	2022	Ghana	UpperEast	GHA.7_1	KasenaNankanaEast	GHA.7.1_1	3	55	Sensitive	Undetermined/mixed	Resistant	Resistant	Resistant	Pf	NGTNNXNNNNNNNGNNNNTNNGTNNNNNCNTGTNNNANTGNNNNTAANNNNNGNNNXNGANANNNNCTNNNCCCAGGCTNATAAANANNANCNTTNCANGX	3	WT	CV[M/I][N/E][K/T]	IRNI	[S/A]GK[A/G][A/S]	NFD	VDDNIT	-	C	[M/I]	[N/E]	[K/T]	T	H	I	[A/S]	[Q/E]	N	T	G	I	[R/I]	A	I	R	N	I	S	[S/A]	G	K	[A/G]	[A/S]	E	N	F	S	N	F	D	V	D	D	T	N	G	T	N	N	X	N	N	N	N	N	N	N	G	N	N	N	N	T	N	N	G	T	N	N	N	N	N	C	N	T	G	T	N	N	N	A	N	T	G	N	N	N	N	T	A	A	N	N	N	N	N	G	N	N	N	N	G	A	N	A	N	N	N	N	C	T	N	N	N	C	C	C	A	G	G	C	T	N	A	T	A	A	A	N	A	N	N	A	N	C	N	T	T	N	C	A	N	G	X	E	V	D	D	N	I	T
SPT126938	15007	WACCBIP	1266-PF-GH-AWANDARE-ICS	2022	Ghana	UpperEast	GHA.7_1	KasenaNankanaEast	GHA.7.1_1	1	29	Sensitive	Undetermined/mixed	Resistant	Resistant	Resistant	Pf	NGTNNGCGNAGGCNNGTNTCTGNGGTNCCTNGCNNCAANGCATNNAAGAGANGANAXGGNTANGTACNNTACNNAGNGTTATAAACANTACCNCNACAANN	2	WT	CV[M/I][N/E][K/T]	IRNI	[S/A]GKAA	N[Y/F]D	VDD[N/S]IT	-	C	[M/I]	[N/E]	[K/T]	T	H	I	[A/S]	[Q/E]	[N/S]	T	G	I	[R/I]	A	I	R	N	I	S	[S/A]	G	K	A	A	E	N	[Y/F]	S	N	F	D	V	D	D	T	N	G	T	N	N	G	C	G	N	A	G	G	C	N	N	G	T	N	T	C	T	G	N	G	G	T	N	C	C	T	N	G	C	N	N	C	A	A	N	G	C	A	T	N	N	A	A	G	A	G	A	N	G	A	N	A	G	G	N	T	A	N	G	T	A	C	N	N	T	A	C	N	N	A	G	N	G	T	T	A	T	A	A	A	C	A	N	T	A	C	C	N	C	N	A	C	A	A	N	N	E	V	D	D	[N/S]	I	T
SPT126939	15008	WACCBIP	1266-PF-GH-AWANDARE-ICS	2022	Ghana	UpperEast	GHA.7_1	KasenaNankanaEast	GHA.7.1_1	3	0	Sensitive	Sensitive	Resistant	Resistant	Resistant	Pf	GATCGXCGTGAGTGTGCGACXGTGGTGGCTAATTATAACCCATTTATACGAGGATAXAGACAGATACCGTAAGTAGGGTTATAACCATTATCGCTTCAAGT	1	WT	CVMNK	IRNI	AGKAS	NFD	VDDNIT	-	C	M	N	K	T	H	I	A	Q	N	T	G	I	R	A	I	R	N	I	S	A	G	K	A	S	E	N	F	S	N	F	D	V	D	D	T	G	A	T	C	G	X	C	G	T	G	A	G	T	G	T	G	C	G	A	C	X	G	T	G	G	T	G	G	C	T	A	A	T	T	A	T	A	A	C	C	C	A	T	T	T	A	T	A	C	G	A	G	G	A	T	A	A	G	A	C	A	G	A	T	A	C	C	G	T	A	A	G	T	A	G	G	G	T	T	A	T	A	A	C	C	A	T	T	A	T	C	G	C	T	T	C	A	A	G	T	E	V	D	D	N	I	T
SPT126940	15009	WACCBIP	1266-PF-GH-AWANDARE-ICS	2022	Ghana	UpperEast	GHA.7_1	KasenaNankanaEast	GHA.7.1_1	2	16	Sensitive	Sensitive	Resistant	Resistant	Resistant	Pf	GGXCGGTGNNGACCTGNNACAGTGATAGCNNGCCNNATCCCTCTCANGAGGAGGTAXNGATANGTACTATNCCNAGGGTCCTAAANAATATCACTTCNNAT	1	WT	CVMNK	IRNI	AGKAS	NYD	VDDNIT	-	C	M	N	K	T	H	I	A	Q	N	T	G	I	R	A	I	R	N	I	S	A	G	K	A	S	E	N	Y	S	N	F	D	V	D	D	T	G	G	X	C	G	G	T	G	N	N	G	A	C	C	T	G	N	N	A	C	A	G	T	G	A	T	A	G	C	N	N	G	C	C	N	N	A	T	C	C	C	T	C	T	C	A	N	G	A	G	G	A	G	G	T	A	N	G	A	T	A	N	G	T	A	C	T	A	T	N	C	C	N	A	G	G	G	T	C	C	T	A	A	A	N	A	A	T	A	T	C	A	C	T	T	C	N	N	A	T	E	V	D	D	N	I	T
SPT126941	15010	WACCBIP	1266-PF-GH-AWANDARE-ICS	2022	Ghana	UpperEast	GHA.7_1	KasenaNankanaEast	GHA.7.1_1	1	46	Sensitive	Sensitive	Resistant	Resistant	Resistant	Pf	GGTCAGTGTNAANGNNCATNAGTNNTNCCTTGTNANNNNNCNNTNANNANNAGGNAXANNCNAANNCNNAACNCANNNTNNTAAANNNNNCNNNTTNANGN	2	WT	CVMNK	IRNI	[S/A]GKA[A/S]	NFD	VDDNIT	-	C	M	N	K	T	H	I	A	Q	N	T	G	I	R	A	I	R	N	I	S	[S/A]	G	K	A	[A/S]	E	N	F	S	N	F	D	V	D	D	T	G	G	T	C	A	G	T	G	T	N	A	A	N	G	N	N	C	A	T	N	A	G	T	N	N	T	N	C	C	T	T	G	T	N	A	N	N	N	N	N	C	N	N	T	N	A	N	N	A	N	N	A	G	G	N	A	A	N	N	C	N	A	A	N	N	C	N	N	A	A	C	N	C	A	N	N	N	T	N	N	T	A	A	A	N	N	N	N	N	C	N	N	N	T	T	N	A	N	G	N	E	V	D	D	N	I	T
SPT126942	15011	WACCBIP	1266-PF-GH-AWANDARE-ICS	2022	Ghana	UpperWest	GHA.8_1	SissalaEast	GHA.8.1_1	4	0	Sensitive	Sensitive	Resistant	Resistant	Resistant	Pf	GGXTAXTGCAGATGTGCATCXGGGATACCTAGCCTTGTCGCTCTTAAGCGGAGATAXAGATAAGCGCCATACCTAGGCTTAGAAACGACATCACTTCAAGT	1	WT	CVMNK	IRNI	SGKAA	NFD	VDDNIT	-	C	M	N	K	T	H	I	A	Q	N	T	G	I	R	A	I	R	N	I	S	S	G	K	A	A	E	N	F	S	N	F	D	V	D	D	T	G	G	X	T	A	X	T	G	C	A	G	A	T	G	T	G	C	A	T	C	X	G	G	G	A	T	A	C	C	T	A	G	C	C	T	T	G	T	C	G	C	T	C	T	T	A	A	G	C	G	G	A	G	A	T	A	A	G	A	T	A	A	G	C	G	C	C	A	T	A	C	C	T	A	G	G	C	T	T	A	G	A	A	A	C	G	A	C	A	T	C	A	C	T	T	C	A	A	G	T	E	V	D	D	N	I	T
SPT126943	15012	WACCBIP	1266-PF-GH-AWANDARE-ICS	2022	Ghana	UpperEast	GHA.7_1	KasenaNankanaEast	GHA.7.1_1	3	0	Sensitive	Sensitive	Resistant	Resistant	Resistant	Pf	GATCGGTGTAAGTCTXTGTCAGGGATGGCTTGTCACAACCCACTTAAGAAGAGATAXAGATAAAXACCGACCCCAGGCCCAGAAACAACCTTATTTCAGAT	1	WT	CVMNK	IRNI	SGKAA	NYD	VDDNIT	-	C	M	N	K	T	H	I	A	Q	N	T	G	I	R	A	I	R	N	I	S	S	G	K	A	A	E	N	Y	S	N	F	D	V	D	D	T	G	A	T	C	G	G	T	G	T	A	A	G	T	C	T	X	T	G	T	C	A	G	G	G	A	T	G	G	C	T	T	G	T	C	A	C	A	A	C	C	C	A	C	T	T	A	A	G	A	A	G	A	G	A	T	A	A	G	A	T	A	A	A	X	A	C	C	G	A	C	C	C	C	A	G	G	C	C	C	A	G	A	A	A	C	A	A	C	C	T	T	A	T	T	T	C	A	G	A	T	E	V	D	D	N	I	T
SPT126944	15013	WACCBIP	1266-PF-GH-AWANDARE-ICS	2022	Ghana	UpperEast	GHA.7_1	KasenaNankanaEast	GHA.7.1_1	3	24	Sensitive	Sensitive	Resistant	Resistant	Undetermined	Pf	GNTNAGTGNGGNCCTGTNTCNGXAACNGCTTGNNANGNTGCNNTTANANGGGGNNNXAGACAAGNNCTATAANCANGGTCATAGCNGATATCGNTTCAAAX	2	WT	CVMNK	[N/I]RNI	[S/A]GKAA	N[Y/F]D	VDDNIT	-	C	M	N	K	T	H	I	A	Q	N	T	G	I	R	A	[N/I]	R	N	I	S	[S/A]	G	K	A	A	E	N	[Y/F]	S	N	F	D	V	D	D	T	G	N	T	N	A	G	T	G	N	G	G	N	C	C	T	G	T	N	T	C	N	G	X	A	A	C	N	G	C	T	T	G	N	N	A	N	G	N	T	G	C	N	N	T	T	A	N	A	N	G	G	G	G	N	N	N	A	G	A	C	A	A	G	N	N	C	T	A	T	A	A	N	C	A	N	G	G	T	C	A	T	A	G	C	N	G	A	T	A	T	C	G	N	T	T	C	A	A	A	X	E	V	D	D	N	I	T
SPT126945	15014	WACCBIP	1266-PF-GH-AWANDARE-ICS	2022	Ghana	UpperEast	GHA.7_1	KasenaNankanaEast	GHA.7.1_1	1	46	Sensitive	Sensitive	Resistant	Undetermined/mixed	Resistant	Pf	GNTNAGNGNGNNNNTNNATCNGGNANGGCNAGNNANAATNCNNNTANNNNNAGGNAXANANANGNNNNNNNACCAGGGNNANAAATGNNANCNCTACNNAT	3	WT	CVMNK	IRNI	S[G/A]KAA	NYD	VDDNIT	-	C	M	N	K	T	H	I	A	Q	N	T	G	I	R	A	I	R	N	I	S	S	[G/A]	K	A	A	E	N	Y	S	N	F	D	V	D	D	T	G	N	T	N	A	G	N	G	N	G	N	N	N	N	T	N	N	A	T	C	N	G	G	N	A	N	G	G	C	N	A	G	N	N	A	N	A	A	T	N	C	N	N	N	T	A	N	N	N	N	N	A	G	G	N	A	A	N	A	N	A	N	G	N	N	N	N	N	N	N	A	C	C	A	G	G	G	N	N	A	N	A	A	A	T	G	N	N	A	N	C	N	C	T	A	C	N	N	A	T	E	V	D	D	N	I	T
SPT126946	15015	WACCBIP	1266-PF-GH-AWANDARE-ICS	2022	Ghana	UpperEast	GHA.7_1	KasenaNankanaEast	GHA.7.1_1	1	63	Sensitive	Sensitive	Resistant	Undetermined/mixed	Undetermined	Pf	NNTNNGTGNNNANNNGNATCNNGNNTNNCNNNCNANNANNNNNTTNNNNNNNGNNNXNNANAANNNCTNNACCNAGGNNNANANNNNANATTNNTNCNNNN	4	WT	CVMNK	[N/I]RNI	A[G/A]KAA	N[Y/F]D	VDDNIT	-	C	M	N	K	T	H	I	A	Q	N	T	G	I	R	A	[N/I]	R	N	I	S	A	[G/A]	K	A	A	E	N	[Y/F]	S	N	F	D	V	D	D	T	N	N	T	N	N	G	T	G	N	N	N	A	N	N	N	G	N	A	T	C	N	N	G	N	N	T	N	N	C	N	N	N	C	N	A	N	N	A	N	N	N	N	N	T	T	N	N	N	N	N	N	N	G	N	N	N	N	N	A	N	A	A	N	N	N	C	T	N	N	A	C	C	N	A	G	G	N	N	N	A	N	A	N	N	N	N	A	N	A	T	T	N	N	T	N	C	N	N	N	N	E	V	D	D	N	I	T
SPT126947	15016	WACCBIP	1266-PF-GH-AWANDARE-ICS	2022	Ghana	UpperEast	GHA.7_1	KasenaNankanaEast	GHA.7.1_1	4	0	Sensitive	Sensitive	Resistant	Resistant	Resistant	Pf	GGTCAGTGCAGATCTXCAACXTXGGTGCCTTGTCACGTCGCTTTTAAGCGGAGATAXGGACAGGTACCATACGCAGGCTCAGAAATATTATCGCTTCAGAT	1	WT	CVMNK	IRNI	SGKAA	NFD	VDDNIT	-	C	M	N	K	T	H	I	A	Q	N	T	G	I	R	A	I	R	N	I	S	S	G	K	A	A	E	N	F	S	N	F	D	V	D	D	T	G	G	T	C	A	G	T	G	C	A	G	A	T	C	T	X	C	A	A	C	X	T	X	G	G	T	G	C	C	T	T	G	T	C	A	C	G	T	C	G	C	T	T	T	T	A	A	G	C	G	G	A	G	A	T	A	G	G	A	C	A	G	G	T	A	C	C	A	T	A	C	G	C	A	G	G	C	T	C	A	G	A	A	A	T	A	T	T	A	T	C	G	C	T	T	C	A	G	A	T	E	V	D	D	N	I	T
SPT126948	15017	WACCBIP	1266-PF-GH-AWANDARE-ICS	2022	Ghana	UpperEast	GHA.7_1	KasenaNankanaEast	GHA.7.1_1	2	0	Sensitive	Sensitive	Resistant	Resistant	Resistant	Pf	GGTCAGTGTAAGTGTXCATCAGGAATACCTTGCTACGTTCCACTTATGCAGAGGCAXAGACAAGTGCCATACGCAGGCTTAGAAACGATACCACTATAAAT	1	WT	CVMNK	IRNI	SGKAA	NFD	VDDNIT	-	C	M	N	K	T	H	I	A	Q	N	T	G	I	R	A	I	R	N	I	S	S	G	K	A	A	E	N	F	S	N	F	D	V	D	D	T	G	G	T	C	A	G	T	G	T	A	A	G	T	G	T	X	C	A	T	C	A	G	G	A	A	T	A	C	C	T	T	G	C	T	A	C	G	T	T	C	C	A	C	T	T	A	T	G	C	A	G	A	G	G	C	A	A	G	A	C	A	A	G	T	G	C	C	A	T	A	C	G	C	A	G	G	C	T	T	A	G	A	A	A	C	G	A	T	A	C	C	A	C	T	A	T	A	A	A	T	E	V	D	D	N	I	T
SPT126949	15018	WACCBIP	1266-PF-GH-AWANDARE-ICS	2022	Ghana	UpperEast	GHA.7_1	KasenaNankanaEast	GHA.7.1_1	2	0	Sensitive	Sensitive	Resistant	Resistant	Sensitive	Pf	GGTTAGTGCGGATGTGTATCXTTGATACCTAGCCACATTCCTCATATAAAGAGGCAXGGATAGGTACCATCCCCAGAGCCATAACCATCATCGCTTCAGGT	1	WT	CVMNK	NRNI	SGKAA	NFD	VDDNIT	-	C	M	N	K	T	H	I	A	Q	N	T	G	I	R	A	N	R	N	I	S	S	G	K	A	A	E	N	F	S	N	F	D	V	D	D	T	G	G	T	T	A	G	T	G	C	G	G	A	T	G	T	G	T	A	T	C	X	T	T	G	A	T	A	C	C	T	A	G	C	C	A	C	A	T	T	C	C	T	C	A	T	A	T	A	A	A	G	A	G	G	C	A	G	G	A	T	A	G	G	T	A	C	C	A	T	C	C	C	C	A	G	A	G	C	C	A	T	A	A	C	C	A	T	C	A	T	C	G	C	T	T	C	A	G	G	T	E	V	D	D	N	I	T
SPT126950	15019	WACCBIP	1266-PF-GH-AWANDARE-ICS	2022	Ghana	UpperEast	GHA.7_1	KasenaNankanaEast	GHA.7.1_1	2	1	Sensitive	Sensitive	Resistant	Resistant	Resistant	Pf	GGXCAATGTAAATGTGTGTCATGGATACCTTACTATGACGNTTTCAAAAAGAGGTGXGGACAAGTGCTGAACCCAGAGTTATAAACGACCTTGTTTCAAAT	1	WT	CVMNK	IRNI	AGKAA	NYD	VDDNIT	-	C	M	N	K	T	H	I	A	Q	N	T	G	I	R	A	I	R	N	I	S	A	G	K	A	A	E	N	Y	S	N	F	D	V	D	D	T	G	G	X	C	A	A	T	G	T	A	A	A	T	G	T	G	T	G	T	C	A	T	G	G	A	T	A	C	C	T	T	A	C	T	A	T	G	A	C	G	N	T	T	T	C	A	A	A	A	A	G	A	G	G	T	G	G	G	A	C	A	A	G	T	G	C	T	G	A	A	C	C	C	A	G	A	G	T	T	A	T	A	A	A	C	G	A	C	C	T	T	G	T	T	T	C	A	A	A	T	E	V	D	D	N	I	T
SPT126951	15020	WACCBIP	1266-PF-GH-AWANDARE-ICS	2022	Ghana	UpperEast	GHA.7_1	KasenaNankanaEast	GHA.7.1_1	1	17	Sensitive	Sensitive	Resistant	Undetermined/mixed	Resistant	Pf	GATNAGNGNAAACGTGTATCTNGNATAGCTAGTCATANCGNATTTATANAGNGANAXAGNNANGCGATGTACCTAGGGTCCTANATNNTATCACTACANAT	2	WT	CVMNK	IRNI	[S/A][G/A]KAA	NFD	VDDNIT	-	C	M	N	K	T	H	I	A	Q	N	T	G	I	R	A	I	R	N	I	S	[S/A]	[G/A]	K	A	A	E	N	F	S	N	F	D	V	D	D	T	G	A	T	N	A	G	N	G	N	A	A	A	C	G	T	G	T	A	T	C	T	N	G	N	A	T	A	G	C	T	A	G	T	C	A	T	A	N	C	G	N	A	T	T	T	A	T	A	N	A	G	N	G	A	N	A	A	G	N	N	A	N	G	C	G	A	T	G	T	A	C	C	T	A	G	G	G	T	C	C	T	A	N	A	T	N	N	T	A	T	C	A	C	T	A	C	A	N	A	T	E	V	D	D	N	I	T
SPT126952	15021	WACCBIP	1266-PF-GH-AWANDARE-ICS	2022	Ghana	UpperEast	GHA.7_1	KasenaNankanaEast	GHA.7.1_1	1	40	Sensitive	Sensitive	Resistant	Resistant	Undetermined	Pf	ANTNNGTGNNNANNTGNNTNNGNNATGGCTNGNNNCNNNGCTCTTAANANGANATNXGGACANATNNTNNACCCAGGNTTANAAATNNCNNCACTTNNNAN	2	WT	CVMNK	[N/I]RNI	SGKAA	NFD	VDDNIT	-	C	M	N	K	T	H	I	A	Q	N	T	G	I	R	A	[N/I]	R	N	I	S	S	G	K	A	A	E	N	F	S	N	F	D	V	D	D	T	A	N	T	N	N	G	T	G	N	N	N	A	N	N	T	G	N	N	T	N	N	G	N	N	A	T	G	G	C	T	N	G	N	N	N	C	N	N	N	G	C	T	C	T	T	A	A	N	A	N	G	A	N	A	T	N	G	G	A	C	A	N	A	T	N	N	T	N	N	A	C	C	C	A	G	G	N	T	T	A	N	A	A	A	T	N	N	C	N	N	C	A	C	T	T	N	N	N	A	N	E	V	D	D	N	I	T
SPT126953	15022	WACCBIP	1266-PF-GH-AWANDARE-ICS	2022	Ghana	UpperEast	GHA.7_1	KasenaNankanaEast	GHA.7.1_1	1	1	Sensitive	Sensitive	Resistant	Resistant	Resistant	Pf	GATTGGCGTAAATGTGCGACATGGATAGCTAGNCACGATGCTCTTAAAAAGGGATAXAGACAAGCACTGACACCAGGGTTATAAATAATATCGTTACAAAC	1	WT	CVMNK	IRNI	AGKAA	NFD	VDDNIT	-	C	M	N	K	T	H	I	A	Q	N	T	G	I	R	A	I	R	N	I	S	A	G	K	A	A	E	N	F	S	N	F	D	V	D	D	T	G	A	T	T	G	G	C	G	T	A	A	A	T	G	T	G	C	G	A	C	A	T	G	G	A	T	A	G	C	T	A	G	N	C	A	C	G	A	T	G	C	T	C	T	T	A	A	A	A	A	G	G	G	A	T	A	A	G	A	C	A	A	G	C	A	C	T	G	A	C	A	C	C	A	G	G	G	T	T	A	T	A	A	A	T	A	A	T	A	T	C	G	T	T	A	C	A	A	A	C	E	V	D	D	N	I	T
SPT126954	15023	WACCBIP	1266-PF-GH-AWANDARE-ICS	2022	Ghana	UpperEast	GHA.7_1	KasenaNankanaEast	GHA.7.1_1	1	22	Sensitive	Sensitive	Resistant	Resistant	Undetermined	Pf	NNTNNGTGTAAACGTGCAANAGGNGTNCCTTNTCATNNTCCNCTNAANNNNAGANAXAGATAAGTACCAAACCCAAGGNTANAAACNNTACCNCTTCAGAT	2	WT	CVMNK	I[C/R]NI	SGKAA	N[Y/F]D	VDDNIT	WT	C	M	N	K	T	H	I	A	Q	N	T	G	I	R	A	I	[C/R]	N	I	S	S	G	K	A	A	E	N	[Y/F]	S	N	F	D	V	D	D	T	N	N	T	N	N	G	T	G	T	A	A	A	C	G	T	G	C	A	A	N	A	G	G	N	G	T	N	C	C	T	T	N	T	C	A	T	N	N	T	C	C	N	C	T	N	A	A	N	N	N	N	A	G	A	N	A	A	G	A	T	A	A	G	T	A	C	C	A	A	A	C	C	C	A	A	G	G	N	T	A	N	A	A	A	C	N	N	T	A	C	C	N	C	T	T	C	A	G	A	T	E	V	D	D	N	I	T
SPT126955	15024	WACCBIP	1266-PF-GH-AWANDARE-ICS	2022	Ghana	UpperEast	GHA.7_1	KasenaNankanaEast	GHA.7.1_1	1	0	Sensitive	Sensitive	Resistant	Resistant	Resistant	Pf	GATCGGTGCAGGCCCGTATCTGTGATACCCAGCCACATCGCTTTCAAGAGGAGGCAXAGACTAGTACTAAAACCAGACTCATAAACGATACCACTTCAAAT	1	WT	CVMNK	IRNI	AGKAA	NFD	VDDNIT	-	C	M	N	K	T	H	I	A	Q	N	T	G	I	R	A	I	R	N	I	S	A	G	K	A	A	E	N	F	S	N	F	D	V	D	D	T	G	A	T	C	G	G	T	G	C	A	G	G	C	C	C	G	T	A	T	C	T	G	T	G	A	T	A	C	C	C	A	G	C	C	A	C	A	T	C	G	C	T	T	T	C	A	A	G	A	G	G	A	G	G	C	A	A	G	A	C	T	A	G	T	A	C	T	A	A	A	A	C	C	A	G	A	C	T	C	A	T	A	A	A	C	G	A	T	A	C	C	A	C	T	T	C	A	A	A	T	E	V	D	D	N	I	T
SPT126956	15025	WACCBIP	1266-PF-GH-AWANDARE-ICS	2022	Ghana	UpperEast	GHA.7_1	KasenaNankanaEast	GHA.7.1_1	1	28	Undetermined	Sensitive	Resistant	Resistant	Resistant	Pf	GGTNAGTGCGNACCTGNNTCANGNANAGCNNGCTACATTGCTNNTANGCAAAGGCAXAGANAAGCNCNATNANNAGGGNNANAAANGANANNANTTNANAT	2	WT N458D	CVMNK	IRNI	SGKAA	NYD	VDDNIT	-	C	M	N	K	T	H	I	A	Q	N	T	G	I	R	A	I	R	N	I	S	S	G	K	A	A	E	N	Y	S	N	F	D	V	D	D	T	G	G	T	N	A	G	T	G	C	G	N	A	C	C	T	G	N	N	T	C	A	N	G	N	A	N	A	G	C	N	N	G	C	T	A	C	A	T	T	G	C	T	N	N	T	A	N	G	C	A	A	A	G	G	C	A	A	G	A	N	A	A	G	C	N	C	N	A	T	N	A	N	N	A	G	G	G	N	N	A	N	A	A	A	N	G	A	N	A	N	N	A	N	T	T	N	A	N	A	T	E	V	D	D	N	I	T
SPT126957	15026	WACCBIP	1266-PF-GH-AWANDARE-ICS	2022	Ghana	UpperEast	GHA.7_1	KasenaNankanaEast	GHA.7.1_1	2	0	Sensitive	Sensitive	Resistant	Resistant	Resistant	Pf	GATTAGTGTAGATGTGTATCXTGAACAGCCTGTCATAATCCTCTTAAGAAGAAACGXAGACAAACACTATAAGCAGGGTTATAGCCGTTACCGCTACGGAT	1	WT	CVMNK	IRNI	AGKAA	NFD	VDDNIT	-	C	M	N	K	T	H	I	A	Q	N	T	G	I	R	A	I	R	N	I	S	A	G	K	A	A	E	N	F	S	N	F	D	V	D	D	T	G	A	T	T	A	G	T	G	T	A	G	A	T	G	T	G	T	A	T	C	X	T	G	A	A	C	A	G	C	C	T	G	T	C	A	T	A	A	T	C	C	T	C	T	T	A	A	G	A	A	G	A	A	A	C	G	A	G	A	C	A	A	A	C	A	C	T	A	T	A	A	G	C	A	G	G	G	T	T	A	T	A	G	C	C	G	T	T	A	C	C	G	C	T	A	C	G	G	A	T	E	V	D	D	N	I	T
SPT126958	15027	WACCBIP	1266-PF-GH-AWANDARE-ICS	2022	Ghana	UpperEast	GHA.7_1	KasenaNankanaEast	GHA.7.1_1	2	0	Sensitive	Sensitive	Resistant	Resistant	Resistant	Pf	GGTCAXTGTAGATGTGCATCATGGATACCTTGCCATATTGCTTTTAAAAGAAGGTAXAGATAAGCGCCAACCCTAGGGTCATAAACGTCATCACTACAAGT	1	WT	CVMNK	IRNI	AGKAA	NYD	VDDNIT	-	C	M	N	K	T	H	I	A	Q	N	T	G	I	R	A	I	R	N	I	S	A	G	K	A	A	E	N	Y	S	N	F	D	V	D	D	T	G	G	T	C	A	X	T	G	T	A	G	A	T	G	T	G	C	A	T	C	A	T	G	G	A	T	A	C	C	T	T	G	C	C	A	T	A	T	T	G	C	T	T	T	T	A	A	A	A	G	A	A	G	G	T	A	A	G	A	T	A	A	G	C	G	C	C	A	A	C	C	C	T	A	G	G	G	T	C	A	T	A	A	A	C	G	T	C	A	T	C	A	C	T	A	C	A	A	G	T	E	V	D	D	N	I	T
SPT126959	15028	WACCBIP	1266-PF-GH-AWANDARE-ICS	2022	Ghana	UpperEast	GHA.7_1	KasenaNankanaEast	GHA.7.1_1	1	24	Sensitive	Sensitive	Resistant	Resistant	Resistant	Pf	GNTCANCGNGGNNNTCTATCAGGAATNNCTAGTCNCATTGCTCTNANGCAAGGACAXAGACAGNCANNATACCNCGGNTNATAAANGNNATCGNTTNNNAC	2	WT	CVMNK	IRNI	[S/A]GKAA	N[Y/F]D	VDDNIT	-	C	M	N	K	T	H	I	A	Q	N	T	G	I	R	A	I	R	N	I	S	[S/A]	G	K	A	A	E	N	[Y/F]	S	N	F	D	V	D	D	T	G	N	T	C	A	N	C	G	N	G	G	N	N	N	T	C	T	A	T	C	A	G	G	A	A	T	N	N	C	T	A	G	T	C	N	C	A	T	T	G	C	T	C	T	N	A	N	G	C	A	A	G	G	A	C	A	A	G	A	C	A	G	N	C	A	N	N	A	T	A	C	C	N	C	G	G	N	T	N	A	T	A	A	A	N	G	N	N	A	T	C	G	N	T	T	N	N	N	A	C	E	V	D	D	N	I	T
SPT126960	15029	WACCBIP	1266-PF-GH-AWANDARE-ICS	2022	Ghana	UpperEast	GHA.7_1	KasenaNankanaEast	GHA.7.1_1	2	0	Sensitive	Sensitive	Sensitive	Sensitive	Sensitive	Pf	AATCAGTGCGGACGCXCAACATGAACACCCAGCCACGATCCATATATACGAAGATAXAGACAGGCGCTGTAACTAGAGTCAGAACCGACCTCGCTACGAGT	1	WT	CVMNK	NCSI	SAKAA	NFD	VDDNIT	-	C	M	N	K	T	H	I	A	Q	N	T	G	I	R	A	N	C	S	I	S	S	A	K	A	A	E	N	F	S	N	F	D	V	D	D	T	A	A	T	C	A	G	T	G	C	G	G	A	C	G	C	X	C	A	A	C	A	T	G	A	A	C	A	C	C	C	A	G	C	C	A	C	G	A	T	C	C	A	T	A	T	A	T	A	C	G	A	A	G	A	T	A	A	G	A	C	A	G	G	C	G	C	T	G	T	A	A	C	T	A	G	A	G	T	C	A	G	A	A	C	C	G	A	C	C	T	C	G	C	T	A	C	G	A	G	T	E	V	D	D	N	I	T
SPT126961	15030	WACCBIP	1266-PF-GH-AWANDARE-ICS	2022	Ghana	UpperEast	GHA.7_1	KasenaNankanaEast	GHA.7.1_1	2	26	Sensitive	Sensitive	Resistant	Resistant	Resistant	Pf	GGTCNGTGCNNANCTXCANAAGGNACNCCTAGNCACGNCGCNNTTANNNAGAGANGXAGATAAATANTGAACCCANNTTNANAAACAATNCNGCTNCNNAN	2	WT	CVMNK	IRNI	[S/A]GKAA	NFD	VDDNIT	-	C	M	N	K	T	H	I	A	Q	N	T	G	I	R	A	I	R	N	I	S	[S/A]	G	K	A	A	E	N	F	S	N	F	D	V	D	D	T	G	G	T	C	N	G	T	G	C	N	N	A	N	C	T	X	C	A	N	A	A	G	G	N	A	C	N	C	C	T	A	G	N	C	A	C	G	N	C	G	C	N	N	T	T	A	N	N	N	A	G	A	G	A	N	G	A	G	A	T	A	A	A	T	A	N	T	G	A	A	C	C	C	A	N	N	T	T	N	A	N	A	A	A	C	A	A	T	N	C	N	G	C	T	N	C	N	N	A	N	E	V	D	D	N	I	T
SPT126962	15031	WACCBIP	1266-PF-GH-AWANDARE-ICS	2022	Ghana	UpperEast	GHA.7_1	KasenaNankanaEast	GHA.7.1_1	1	37	Sensitive	Sensitive	Resistant	Resistant	Undetermined	Pf	AGTTAGNGNAGANNTGNATCAGGNANAGCTAGNCATNATNCTTNNANNNAANGANAXNGANANGNGCNNNACNNAGGNTTANAAANGNNATCANNNCNNAN	2	WT	CVMNK	[N/I]RNI	[S/A]GKAA	NYD	VDDNIT	-	C	M	N	K	T	H	I	A	Q	N	T	G	I	R	A	[N/I]	R	N	I	S	[S/A]	G	K	A	A	E	N	Y	S	N	F	D	V	D	D	T	A	G	T	T	A	G	N	G	N	A	G	A	N	N	T	G	N	A	T	C	A	G	G	N	A	N	A	G	C	T	A	G	N	C	A	T	N	A	T	N	C	T	T	N	N	A	N	N	N	A	A	N	G	A	N	A	N	G	A	N	A	N	G	N	G	C	N	N	N	A	C	N	N	A	G	G	N	T	T	A	N	A	A	A	N	G	N	N	A	T	C	A	N	N	N	C	N	N	A	N	E	V	D	D	N	I	T
SPT126963	15032	WACCBIP	1266-PF-GH-AWANDARE-ICS	2022	Ghana	UpperEast	GHA.7_1	KasenaNankanaEast	GHA.7.1_1	3	0	Sensitive	Sensitive	Resistant	Resistant	Resistant	Pf	GATCAGCGCGGGTCTXTGTAXGGGATGCCCAGTCACGTTGATTTTAAGAGAAGGTAXAGATAAGCGCTAACCGCAGGGTTATAACTAATATCACTACAGAC	1	WT	CVMNK	IRNI	AGKAA	NYD	VDDNIT	-	C	M	N	K	T	H	I	A	Q	N	T	G	I	R	A	I	R	N	I	S	A	G	K	A	A	E	N	Y	S	N	F	D	V	D	D	T	G	A	T	C	A	G	C	G	C	G	G	G	T	C	T	X	T	G	T	A	X	G	G	G	A	T	G	C	C	C	A	G	T	C	A	C	G	T	T	G	A	T	T	T	T	A	A	G	A	G	A	A	G	G	T	A	A	G	A	T	A	A	G	C	G	C	T	A	A	C	C	G	C	A	G	G	G	T	T	A	T	A	A	C	T	A	A	T	A	T	C	A	C	T	A	C	A	G	A	C	E	V	D	D	N	I	T
SPT126964	15033	WACCBIP	1266-PF-GH-AWANDARE-ICS	2022	Ghana	UpperEast	GHA.7_1	KasenaNankanaEast	GHA.7.1_1	1	0	Sensitive	Sensitive	Resistant	Resistant	Resistant	Pf	AGTCAGCGTAGATGTGTATCAGGAATGGCCAGTCACGTTGCACTTATGAAAAGACAXGGACAGGTGCCATACCTCGGGTCATAGACATTATTACTATAGGT	1	WT	CVMNK	IRNI	AGKAA	NFD	VDDNIT	-	C	M	N	K	T	H	I	A	Q	N	T	G	I	R	A	I	R	N	I	S	A	G	K	A	A	E	N	F	S	N	F	D	V	D	D	T	A	G	T	C	A	G	C	G	T	A	G	A	T	G	T	G	T	A	T	C	A	G	G	A	A	T	G	G	C	C	A	G	T	C	A	C	G	T	T	G	C	A	C	T	T	A	T	G	A	A	A	A	G	A	C	A	G	G	A	C	A	G	G	T	G	C	C	A	T	A	C	C	T	C	G	G	G	T	C	A	T	A	G	A	C	A	T	T	A	T	T	A	C	T	A	T	A	G	G	T	E	V	D	D	N	I	T
SPT126965	15034	WACCBIP	1266-PF-GH-AWANDARE-ICS	2022	Ghana	UpperEast	GHA.7_1	KasenaNankanaEast	GHA.7.1_1	4	23	Sensitive	Sensitive	Resistant	Resistant	Sensitive	Pf	GGTCAXTGTXANTCTGTNTCXTGGGCGGTTNGTCATNANGNANTTAAGNNGAGATAXNNANAGGCGCNNNCNNNAGGNNTATANACATCATCACTTCGNNT	2	WT	CVMNK	NRNI	AGKAS	NYD	VDDNIT	-	C	M	N	K	T	H	I	A	Q	N	T	G	I	R	A	N	R	N	I	S	A	G	K	A	S	E	N	Y	S	N	F	D	V	D	D	T	G	G	T	C	A	X	T	G	T	X	A	N	T	C	T	G	T	N	T	C	X	T	G	G	G	C	G	G	T	T	N	G	T	C	A	T	N	A	N	G	N	A	N	T	T	A	A	G	N	N	G	A	G	A	T	A	N	N	A	N	A	G	G	C	G	C	N	N	N	C	N	N	N	A	G	G	N	N	T	A	T	A	N	A	C	A	T	C	A	T	C	A	C	T	T	C	G	N	N	T	E	V	D	D	N	I	T
SPT126966	15035	WACCBIP	1266-PF-GH-AWANDARE-ICS	2022	Ghana	UpperEast	GHA.7_1	KasenaNankanaEast	GHA.7.1_1	1	20	Sensitive	Sensitive	Resistant	Resistant	Undetermined	Pf	NNTTAGNGNNNATGCGCANCTTGGGTAGCTAGCCANAATGCANNTATGNNANGNCAXAGACAGGCACNANCCGCAGGGTCATAANNNATATCACTACAANT	2	WT	CVMNK	[N/I]RNI	AGKAA	N[Y/F]D	VDDNIT	-	C	M	N	K	T	H	I	A	Q	N	T	G	I	R	A	[N/I]	R	N	I	S	A	G	K	A	A	E	N	[Y/F]	S	N	F	D	V	D	D	T	N	N	T	T	A	G	N	G	N	N	N	A	T	G	C	G	C	A	N	C	T	T	G	G	G	T	A	G	C	T	A	G	C	C	A	N	A	A	T	G	C	A	N	N	T	A	T	G	N	N	A	N	G	N	C	A	A	G	A	C	A	G	G	C	A	C	N	A	N	C	C	G	C	A	G	G	G	T	C	A	T	A	A	N	N	N	A	T	A	T	C	A	C	T	A	C	A	A	N	T	E	V	D	D	N	I	T
SPT126967	15036	WACCBIP	1266-PF-GH-AWANDARE-ICS	2022	Ghana	UpperEast	GHA.7_1	KasenaNankanaEast	GHA.7.1_1	2	48	Sensitive	Sensitive	Resistant	Resistant	Resistant	Pf	NGTNAXTGNNNNNNTNCGTCNNGNNNNNCTAGNCANNNTNNTNNTANGNNNNGATNXNGNNANGTNNTNNACNCAGNNNTATAAANATNANCNCTNCNAAC	3	WT	CVMNK	IRNI	[S/A]GKAA	NYD	VDDNIT	-	C	M	N	K	T	H	I	A	Q	N	T	G	I	R	A	I	R	N	I	S	[S/A]	G	K	A	A	E	N	Y	S	N	F	D	V	D	D	T	N	G	T	N	A	X	T	G	N	N	N	N	N	N	T	N	C	G	T	C	N	N	G	N	N	N	N	N	C	T	A	G	N	C	A	N	N	N	T	N	N	T	N	N	T	A	N	G	N	N	N	N	G	A	T	N	N	G	N	N	A	N	G	T	N	N	T	N	N	A	C	N	C	A	G	N	N	N	T	A	T	A	A	A	N	A	T	N	A	N	C	N	C	T	N	C	N	A	A	C	E	V	D	D	N	I	T
SPT126968	15037	WACCBIP	1266-PF-GH-AWANDARE-ICS	2022	Ghana	UpperEast	GHA.7_1	KasenaNankanaEast	GHA.7.1_1	1	0	Sensitive	Sensitive	Resistant	Resistant	Resistant	Pf	GGTCAGTGTAAGTGTCCATCAGGAATACCTTGCTACGTTCCACTTATGCAGAGGCAXAGACAAGTGCCATACGCAGGCTTAGAAACGATACCACTATAAAT	1	WT	CVMNK	IRNI	SGKAA	NFD	VDDNIT	-	C	M	N	K	T	H	I	A	Q	N	T	G	I	R	A	I	R	N	I	S	S	G	K	A	A	E	N	F	S	N	F	D	V	D	D	T	G	G	T	C	A	G	T	G	T	A	A	G	T	G	T	C	C	A	T	C	A	G	G	A	A	T	A	C	C	T	T	G	C	T	A	C	G	T	T	C	C	A	C	T	T	A	T	G	C	A	G	A	G	G	C	A	A	G	A	C	A	A	G	T	G	C	C	A	T	A	C	G	C	A	G	G	C	T	T	A	G	A	A	A	C	G	A	T	A	C	C	A	C	T	A	T	A	A	A	T	E	V	D	D	N	I	T
SPT126969	15038	WACCBIP	1266-PF-GH-AWANDARE-ICS	2022	Ghana	UpperEast	GHA.7_1	KasenaNankanaEast	GHA.7.1_1	1	43	Sensitive	Sensitive	Resistant	Resistant	Resistant	Pf	GNTNAGNGTAGNNGTNNAACNNGGNTNGNTAGNCNNGNTGCTTTNANNNNNAGGNNXNGANANNCGCNNNNCNNNGGGTNANCNATATCATNGNTNCANAN	2	WT	CVMNK	IRNI	[S/A]GKAA	N[Y/F]D	VDDNIT	-	C	M	N	K	T	H	I	A	Q	N	T	G	I	R	A	I	R	N	I	S	[S/A]	G	K	A	A	E	N	[Y/F]	S	N	F	D	V	D	D	T	G	N	T	N	A	G	N	G	T	A	G	N	N	G	T	N	N	A	A	C	N	N	G	G	N	T	N	G	N	T	A	G	N	C	N	N	G	N	T	G	C	T	T	T	N	A	N	N	N	N	N	A	G	G	N	N	N	G	A	N	A	N	N	C	G	C	N	N	N	N	C	N	N	N	G	G	G	T	N	A	N	C	N	A	T	A	T	C	A	T	N	G	N	T	N	C	A	N	A	N	E	V	D	D	N	I	T
SPT126970	15039	WACCBIP	1266-PF-GH-AWANDARE-ICS	2022	Ghana	UpperEast	GHA.7_1	KasenaNankanaEast	GHA.7.1_1	2	0	Sensitive	Sensitive	Resistant	Resistant	Resistant	Pf	GGTTAGTGCAAATCTXTGTAAGGGATACCTTGTCACATCCCACTCAAGCAGAAATAXAGACAAACACCATACCTAGGGTTATAAATATTATCGCTACAGAC	1	WT	CVMNK	IRNI	AGKAA	NYD	VDDNIT	-	C	M	N	K	T	H	I	A	Q	N	T	G	I	R	A	I	R	N	I	S	A	G	K	A	A	E	N	Y	S	N	F	D	V	D	D	T	G	G	T	T	A	G	T	G	C	A	A	A	T	C	T	X	T	G	T	A	A	G	G	G	A	T	A	C	C	T	T	G	T	C	A	C	A	T	C	C	C	A	C	T	C	A	A	G	C	A	G	A	A	A	T	A	A	G	A	C	A	A	A	C	A	C	C	A	T	A	C	C	T	A	G	G	G	T	T	A	T	A	A	A	T	A	T	T	A	T	C	G	C	T	A	C	A	G	A	C	E	V	D	D	N	I	T
SPT126971	15040	WACCBIP	1266-PF-GH-AWANDARE-ICS	2022	Ghana	UpperEast	GHA.7_1	KasenaNankanaEast	GHA.7.1_1	2	0	Sensitive	Sensitive	Resistant	Resistant	Resistant	Pf	AGTCGGTGCAAACGTGTATCXGGAGCAGCTAGTCATAACGCTTTTATGAAAAGGCAXAGACAAGTGCCATCCCCAGGGTCATAGACAATATCACTTCAGGT	1	WT	CVMNK	IRNI	AGKAA	NYD	VDDNIT	-	C	M	N	K	T	H	I	A	Q	N	T	G	I	R	A	I	R	N	I	S	A	G	K	A	A	E	N	Y	S	N	F	D	V	D	D	T	A	G	T	C	G	G	T	G	C	A	A	A	C	G	T	G	T	A	T	C	X	G	G	A	G	C	A	G	C	T	A	G	T	C	A	T	A	A	C	G	C	T	T	T	T	A	T	G	A	A	A	A	G	G	C	A	A	G	A	C	A	A	G	T	G	C	C	A	T	C	C	C	C	A	G	G	G	T	C	A	T	A	G	A	C	A	A	T	A	T	C	A	C	T	T	C	A	G	G	T	E	V	D	D	N	I	T
SPT126972	15041	WACCBIP	1266-PF-GH-AWANDARE-ICS	2022	Ghana	UpperEast	GHA.7_1	KasenaNankanaEast	GHA.7.1_1	3	0	Sensitive	Sensitive	Sensitive	Sensitive	Sensitive	Pf	AGTTAATGTAAATGTXCATCAGGAGTAGCTTGCCATGATCCTCTTATGAAGAGACAXAGACAGGTACXAAACGCAGGGTTATAAACGTCATCATTACAGAC	1	WT	CVMNK	NCSI	AAKAA	NFD	VDDNIT	-	C	M	N	K	T	H	I	A	Q	N	T	G	I	R	A	N	C	S	I	S	A	A	K	A	A	E	N	F	S	N	F	D	V	D	D	T	A	G	T	T	A	A	T	G	T	A	A	A	T	G	T	X	C	A	T	C	A	G	G	A	G	T	A	G	C	T	T	G	C	C	A	T	G	A	T	C	C	T	C	T	T	A	T	G	A	A	G	A	G	A	C	A	A	G	A	C	A	G	G	T	A	C	X	A	A	A	C	G	C	A	G	G	G	T	T	A	T	A	A	A	C	G	T	C	A	T	C	A	T	T	A	C	A	G	A	C	E	V	D	D	N	I	T
SPT126973	15042	WACCBIP	1266-PF-GH-AWANDARE-ICS	2022	Ghana	UpperEast	GHA.7_1	KasenaNankanaEast	GHA.7.1_1	6	13	Sensitive	Sensitive	Resistant	Resistant	Resistant	Pf	GGTXGXTGTNAACCTGTGTCXGGGATAGCNAGCCACANTCCTCTTATGNNNAGANGXAGANTGNTGCNNAACCCCGGCTXATAAAXNNTATCATTACAAGC	1	WT	CVMNK	IRNI	SGKAA	NFD	VDDNIT	-	C	M	N	K	T	H	I	A	Q	N	T	G	I	R	A	I	R	N	I	S	S	G	K	A	A	E	N	F	S	N	F	D	V	D	D	T	G	G	T	X	G	X	T	G	T	N	A	A	C	C	T	G	T	G	T	C	X	G	G	G	A	T	A	G	C	N	A	G	C	C	A	C	A	N	T	C	C	T	C	T	T	A	T	G	N	N	N	A	G	A	N	G	A	G	A	N	T	G	N	T	G	C	N	N	A	A	C	C	C	C	G	G	C	T	X	A	T	A	A	A	X	N	N	T	A	T	C	A	T	T	A	C	A	A	G	C	E	V	D	D	N	I	T
SPT126974	15043	WACCBIP	1266-PF-GH-AWANDARE-ICS	2022	Ghana	UpperEast	GHA.7_1	KasenaNankanaEast	GHA.7.1_1	2	31	Sensitive	Sensitive	Resistant	Resistant	Resistant	Pf	NNTTAXTGNNNGTCTNCATCATGGNTANNTNNNCACNNTNCATANAAGNAGNGGTNXAGACANANACNNANACNAGNNNNANNAATAACATCACTTCAAAT	2	WT	CVMNK	IRNI	[S/A]GKA[A/S]	NFD	VDDNIT	-	C	M	N	K	T	H	I	A	Q	N	T	G	I	R	A	I	R	N	I	S	[S/A]	G	K	A	[A/S]	E	N	F	S	N	F	D	V	D	D	T	N	N	T	T	A	X	T	G	N	N	N	G	T	C	T	N	C	A	T	C	A	T	G	G	N	T	A	N	N	T	N	N	N	C	A	C	N	N	T	N	C	A	T	A	N	A	A	G	N	A	G	N	G	G	T	N	A	G	A	C	A	N	A	N	A	C	N	N	A	N	A	C	N	A	G	N	N	N	N	A	N	N	A	A	T	A	A	C	A	T	C	A	C	T	T	C	A	A	A	T	E	V	D	D	N	I	T
SPT126975	15044	WACCBIP	1266-PF-GH-AWANDARE-ICS	2022	Ghana	UpperEast	GHA.7_1	KasenaNankanaEast	GHA.7.1_1	3	30	Sensitive	Sensitive	Resistant	Resistant	Undetermined	Pf	GGTNAGTGTAGATGNXTATCXNGNATANCNTGNCNNNANCCTNTTATNCGNGGANAXAGACAAGNACNANACNCANNCNNANAAANAANANCACNACNNAT	2	WT	CVMNK	[N/I]RNI	AGKAS	N[Y/F]D	VDDNIT	-	C	M	N	K	T	H	I	A	Q	N	T	G	I	R	A	[N/I]	R	N	I	S	A	G	K	A	S	E	N	[Y/F]	S	N	F	D	V	D	D	T	G	G	T	N	A	G	T	G	T	A	G	A	T	G	N	X	T	A	T	C	X	N	G	N	A	T	A	N	C	N	T	G	N	C	N	N	N	A	N	C	C	T	N	T	T	A	T	N	C	G	N	G	G	A	N	A	A	G	A	C	A	A	G	N	A	C	N	A	N	A	C	N	C	A	N	N	C	N	N	A	N	A	A	A	N	A	A	N	A	N	C	A	C	N	A	C	N	N	A	T	E	V	D	D	N	I	T
SPT126976	15045	WACCBIP	1266-PF-GH-AWANDARE-ICS	2022	Ghana	UpperEast	GHA.7_1	KasenaNankanaEast	GHA.7.1_1	3	0	Sensitive	Sensitive	Resistant	Resistant	Resistant	Pf	GATCGACGCAAATGCCTATCXGGAATAGCCTGCTACAATGCTCTCAAACAAGGATAXAGACAGGTACTATCCCTAAAGTCATCAACGAXATCATTACGAGC	1	WT	CVMNK	IRNI	AGKAS	NYD	VDDNIT	-	C	M	N	K	T	H	I	A	Q	N	T	G	I	R	A	I	R	N	I	S	A	G	K	A	S	E	N	Y	S	N	F	D	V	D	D	T	G	A	T	C	G	A	C	G	C	A	A	A	T	G	C	C	T	A	T	C	X	G	G	A	A	T	A	G	C	C	T	G	C	T	A	C	A	A	T	G	C	T	C	T	C	A	A	A	C	A	A	G	G	A	T	A	A	G	A	C	A	G	G	T	A	C	T	A	T	C	C	C	T	A	A	A	G	T	C	A	T	C	A	A	C	G	A	X	A	T	C	A	T	T	A	C	G	A	G	C	E	V	D	D	N	I	T
SPT126977	15046	WACCBIP	1266-PF-GH-AWANDARE-ICS	2022	Ghana	UpperEast	GHA.7_1	KasenaNankanaEast	GHA.7.1_1	1	0	Sensitive	Sensitive	Resistant	Resistant	Resistant	Pf	AATTAGTGTGAGTGCGTATCAGGGGCGCCTTACCATGTTCAATTTAAACGGGGATAXAGACAAGCGCCGTCCGTAGGGTCATAACCGACATTGCTTCAGAT	1	WT	CVMNK	IRNI	SGKAA	NFD	VDDNIT	-	C	M	N	K	T	H	I	A	Q	N	T	G	I	R	A	I	R	N	I	S	S	G	K	A	A	E	N	F	S	N	F	D	V	D	D	T	A	A	T	T	A	G	T	G	T	G	A	G	T	G	C	G	T	A	T	C	A	G	G	G	G	C	G	C	C	T	T	A	C	C	A	T	G	T	T	C	A	A	T	T	T	A	A	A	C	G	G	G	G	A	T	A	A	G	A	C	A	A	G	C	G	C	C	G	T	C	C	G	T	A	G	G	G	T	C	A	T	A	A	C	C	G	A	C	A	T	T	G	C	T	T	C	A	G	A	T	E	V	D	D	N	I	T
SPT126978	15047	WACCBIP	1266-PF-GH-AWANDARE-ICS	2022	Ghana	UpperEast	GHA.7_1	KasenaNankanaEast	GHA.7.1_1	2	12	Sensitive	Sensitive	Resistant	Resistant	Resistant	Pf	GNTTAGTGCAAATGTGCGTCXGGAGCGCCTNNCCATNNCCCTTTNATGCNGAGGCAXGGATAGGCNCTNAACCTAGAGTNAGANACATCATCGTTACNAAT	1	WT	CVMNK	IRNI	SGKAA	NFD	VDDNIT	-	C	M	N	K	T	H	I	A	Q	N	T	G	I	R	A	I	R	N	I	S	S	G	K	A	A	E	N	F	S	N	F	D	V	D	D	T	G	N	T	T	A	G	T	G	C	A	A	A	T	G	T	G	C	G	T	C	X	G	G	A	G	C	G	C	C	T	N	N	C	C	A	T	N	N	C	C	C	T	T	T	N	A	T	G	C	N	G	A	G	G	C	A	G	G	A	T	A	G	G	C	N	C	T	N	A	A	C	C	T	A	G	A	G	T	N	A	G	A	N	A	C	A	T	C	A	T	C	G	T	T	A	C	N	A	A	T	E	V	D	D	N	I	T
SPT126979	15048	WACCBIP	1266-PF-GH-AWANDARE-ICS	2022	Ghana	UpperEast	GHA.7_1	KasenaNankanaEast	GHA.7.1_1	2	30	Sensitive	Sensitive	Resistant	Resistant	Resistant	Pf	ANTTAANGTAGNTCTNTGTAXTGNNTGCCNNGCCATNNNCCTTATANNAANNGNNGXNGANAAGTNCTNNACCCAGGGTNNTAANNNNNATCACTTCAGAN	2	WT	CVMNK	IRNI	AGKA[A/S]	NFD	VDDNIT	-	C	M	N	K	T	H	I	A	Q	N	T	G	I	R	A	I	R	N	I	S	A	G	K	A	[A/S]	E	N	F	S	N	F	D	V	D	D	T	A	N	T	T	A	A	N	G	T	A	G	N	T	C	T	N	T	G	T	A	X	T	G	N	N	T	G	C	C	N	N	G	C	C	A	T	N	N	N	C	C	T	T	A	T	A	N	N	A	A	N	N	G	N	N	G	N	G	A	N	A	A	G	T	N	C	T	N	N	A	C	C	C	A	G	G	G	T	N	N	T	A	A	N	N	N	N	N	A	T	C	A	C	T	T	C	A	G	A	N	E	V	D	D	N	I	T
SPT126980	15049	WACCBIP	1266-PF-GH-AWANDARE-ICS	2022	Ghana	UpperEast	GHA.7_1	KasenaNankanaEast	GHA.7.1_1	2	1	Sensitive	Sensitive	Resistant	Resistant	Resistant	Pf	GATCGGTGTAAATGCCCNTCXGTAGTGCCTTGCCATGACGCTCTTAAGAGAGGGTAXGGATAAGTACTGTACCCCGGGTTCTAAACGTCACCATTTCGAGC	1	WT	CVMNK	IRNI	SGKAA	NYD	VDDNIT	-	C	M	N	K	T	H	I	A	Q	N	T	G	I	R	A	I	R	N	I	S	S	G	K	A	A	E	N	Y	S	N	F	D	V	D	D	T	G	A	T	C	G	G	T	G	T	A	A	A	T	G	C	C	C	N	T	C	X	G	T	A	G	T	G	C	C	T	T	G	C	C	A	T	G	A	C	G	C	T	C	T	T	A	A	G	A	G	A	G	G	G	T	A	G	G	A	T	A	A	G	T	A	C	T	G	T	A	C	C	C	C	G	G	G	T	T	C	T	A	A	A	C	G	T	C	A	C	C	A	T	T	T	C	G	A	G	C	E	V	D	D	N	I	T
SPT126981	15050	WACCBIP	1266-PF-GH-AWANDARE-ICS	2022	Ghana	UpperEast	GHA.7_1	KasenaNankanaEast	GHA.7.1_1	3	0	Sensitive	Sensitive	Resistant	Resistant	Sensitive	Pf	GAXCAGTGCGAATCTGCGTCXGTAATGGCTTGTCTCAATGCACTTATAAAGAGACGXAGACAAGTACCAAACCTAGGGCTATAAACGATATCATTACGGGT	1	WT	CVMNK	NRNI	SGKAA	NYD	VDDNIT	-	C	M	N	K	T	H	I	A	Q	N	T	G	I	R	A	N	R	N	I	S	S	G	K	A	A	E	N	Y	S	N	F	D	V	D	D	T	G	A	X	C	A	G	T	G	C	G	A	A	T	C	T	G	C	G	T	C	X	G	T	A	A	T	G	G	C	T	T	G	T	C	T	C	A	A	T	G	C	A	C	T	T	A	T	A	A	A	G	A	G	A	C	G	A	G	A	C	A	A	G	T	A	C	C	A	A	A	C	C	T	A	G	G	G	C	T	A	T	A	A	A	C	G	A	T	A	T	C	A	T	T	A	C	G	G	G	T	E	V	D	D	N	I	T
SPT126982	15051	WACCBIP	1266-PF-GH-AWANDARE-ICS	2022	Ghana	UpperWest	GHA.8_1	SissalaEast	GHA.8.1_1	1	60	Sensitive	Sensitive	Resistant	Undetermined/mixed	Undetermined	Pf	GNTNNNTGNNNNNGNGNNTNANNGATNNCNANNCANNNCNCNNNNANGANNNNNNAXAGANNGGNNNNNNACCNANGNTNNNAANCNNNATNANTNCNNNN	4	WT	CVMNK	[N/I]RNI	[S/A][G/A]KAA	N[Y/F]D	VDDNIT	-	C	M	N	K	T	H	I	A	Q	N	T	G	I	R	A	[N/I]	R	N	I	S	[S/A]	[G/A]	K	A	A	E	N	[Y/F]	S	N	F	D	V	D	D	T	G	N	T	N	N	N	T	G	N	N	N	N	N	G	N	G	N	N	T	N	A	N	N	G	A	T	N	N	C	N	A	N	N	C	A	N	N	N	C	N	C	N	N	N	N	A	N	G	A	N	N	N	N	N	N	A	A	G	A	N	N	G	G	N	N	N	N	N	N	A	C	C	N	A	N	G	N	T	N	N	N	A	A	N	C	N	N	N	A	T	N	A	N	T	N	C	N	N	N	N	E	V	D	D	N	I	T
SPT126983	15052	WACCBIP	1266-PF-GH-AWANDARE-ICS	2022	Ghana	UpperWest	GHA.8_1	SissalaEast	GHA.8.1_1	2	0	Sensitive	Sensitive	Resistant	Resistant	Resistant	Pf	GGTCAXTGTAAACCTGCGACAGGAGTACCTAGCCACAATGCTTTCATGAGGGGACAXACACAAGCGCTGAACCCAGGCTCATAAATATTACCGCTACGGAT	1	WT	CVMNK	IRNI	SGKAS	NYD	VDDNIT	-	C	M	N	K	T	H	I	A	Q	N	T	G	I	R	A	I	R	N	I	S	S	G	K	A	S	E	N	Y	S	N	F	D	V	D	D	T	G	G	T	C	A	X	T	G	T	A	A	A	C	C	T	G	C	G	A	C	A	G	G	A	G	T	A	C	C	T	A	G	C	C	A	C	A	A	T	G	C	T	T	T	C	A	T	G	A	G	G	G	G	A	C	A	A	C	A	C	A	A	G	C	G	C	T	G	A	A	C	C	C	A	G	G	C	T	C	A	T	A	A	A	T	A	T	T	A	C	C	G	C	T	A	C	G	G	A	T	E	V	D	D	N	I	T
SPT126984	15053	WACCBIP	1266-PF-GH-AWANDARE-ICS	2022	Ghana	UpperWest	GHA.8_1	SissalaEast	GHA.8.1_1	3	0	Sensitive	Sensitive	Resistant	Resistant	Resistant	Pf	GATCGXTGCAAACCCCCATCAGGAGTAGCCTGTCATGTTCCTCTTATGAGAAGACAXAGATAXGCGCCGTACCTAGGCCCATAAACAATATCGCTACAAGC	1	WT	CVMNK	IRNI	AGKAS	NFD	VDDNIT	-	C	M	N	K	T	H	I	A	Q	N	T	G	I	R	A	I	R	N	I	S	A	G	K	A	S	E	N	F	S	N	F	D	V	D	D	T	G	A	T	C	G	X	T	G	C	A	A	A	C	C	C	C	C	A	T	C	A	G	G	A	G	T	A	G	C	C	T	G	T	C	A	T	G	T	T	C	C	T	C	T	T	A	T	G	A	G	A	A	G	A	C	A	A	G	A	T	A	X	G	C	G	C	C	G	T	A	C	C	T	A	G	G	C	C	C	A	T	A	A	A	C	A	A	T	A	T	C	G	C	T	A	C	A	A	G	C	E	V	D	D	N	I	T
SPT126985	15054	WACCBIP	1266-PF-GH-AWANDARE-ICS	2022	Ghana	UpperWest	GHA.8_1	SissalaEast	GHA.8.1_1	2	0	Sensitive	Sensitive	Resistant	Resistant	Resistant	Pf	GGTCGXTGTGAACGCGCATCTGGAGTAGCTTGCCACATCGCTTTTAAACAGAGGTGXAGACAAGCACTGTCCCCAAGGTTATAAACATCACCATTACAAGT	1	WT	CVMNK	IRNI	AGKAA	NYD	VDDNIT	-	C	M	N	K	T	H	I	A	Q	N	T	G	I	R	A	I	R	N	I	S	A	G	K	A	A	E	N	Y	S	N	F	D	V	D	D	T	G	G	T	C	G	X	T	G	T	G	A	A	C	G	C	G	C	A	T	C	T	G	G	A	G	T	A	G	C	T	T	G	C	C	A	C	A	T	C	G	C	T	T	T	T	A	A	A	C	A	G	A	G	G	T	G	A	G	A	C	A	A	G	C	A	C	T	G	T	C	C	C	C	A	A	G	G	T	T	A	T	A	A	A	C	A	T	C	A	C	C	A	T	T	A	C	A	A	G	T	E	V	D	D	N	I	T
SPT126986	15055	WACCBIP	1266-PF-GH-AWANDARE-ICS	2022	Ghana	UpperWest	GHA.8_1	SissalaEast	GHA.8.1_1	2	27	Sensitive	Sensitive	Resistant	Resistant	Resistant	Pf	GNGTAXTGTANANGTGNNTNNNGAGTGGCTAGCTNCGNTGNNCTTAANNGGAGGCNXGGACAANCACNGAACGNNGGNNNATAGACATCANCNCTNCANNT	2	WT	CVMNK	IRNI	AGKAA	NFD	VDDNIT	-	C	M	N	K	T	H	I	A	Q	N	T	G	I	R	A	I	R	N	I	S	A	G	K	A	A	E	N	F	S	N	F	D	V	D	D	T	G	N	G	T	A	X	T	G	T	A	N	A	N	G	T	G	N	N	T	N	N	N	G	A	G	T	G	G	C	T	A	G	C	T	N	C	G	N	T	G	N	N	C	T	T	A	A	N	N	G	G	A	G	G	C	N	G	G	A	C	A	A	N	C	A	C	N	G	A	A	C	G	N	N	G	G	N	N	N	A	T	A	G	A	C	A	T	C	A	N	C	N	C	T	N	C	A	N	N	T	E	V	D	D	N	I	T
SPT126987	15056	WACCBIP	1266-PF-GH-AWANDARE-ICS	2022	Ghana	UpperWest	GHA.8_1	SissalaEast	GHA.8.1_1	3	0	Sensitive	Sensitive	Resistant	Resistant	Resistant	Pf	GGTTAACGCAGATGCXCATCXGGAATGGCCAGTTACAATGCATTTAAGAGGAGACAXGGACAAGCACTATCCCCAGGGCTATAGATATCATTATTTCGAAT	1	WT	CVMNK	IRNI	SGKAA	NYD	VDDNIT	-	C	M	N	K	T	H	I	A	Q	N	T	G	I	R	A	I	R	N	I	S	S	G	K	A	A	E	N	Y	S	N	F	D	V	D	D	T	G	G	T	T	A	A	C	G	C	A	G	A	T	G	C	X	C	A	T	C	X	G	G	A	A	T	G	G	C	C	A	G	T	T	A	C	A	A	T	G	C	A	T	T	T	A	A	G	A	G	G	A	G	A	C	A	G	G	A	C	A	A	G	C	A	C	T	A	T	C	C	C	C	A	G	G	G	C	T	A	T	A	G	A	T	A	T	C	A	T	T	A	T	T	T	C	G	A	A	T	E	V	D	D	N	I	T
SPT126988	15057	WACCBIP	1266-PF-GH-AWANDARE-ICS	2022	Ghana	UpperWest	GHA.8_1	SissalaEast	GHA.8.1_1	2	0	Sensitive	Sensitive	Resistant	Resistant	Resistant	Pf	GATCGGTGCAAGCGTGCATCATGAATAGCXAGCCATAATGCATTTAAGCAGGGGTAXAGACAAGTACTATACCCAGGCCTATAACTAATACCATTACAAAC	1	WT	CVMNK	IRNI	SGKAA	NFD	VDDNIT	-	C	M	N	K	T	H	I	A	Q	N	T	G	I	R	A	I	R	N	I	S	S	G	K	A	A	E	N	F	S	N	F	D	V	D	D	T	G	A	T	C	G	G	T	G	C	A	A	G	C	G	T	G	C	A	T	C	A	T	G	A	A	T	A	G	C	X	A	G	C	C	A	T	A	A	T	G	C	A	T	T	T	A	A	G	C	A	G	G	G	G	T	A	A	G	A	C	A	A	G	T	A	C	T	A	T	A	C	C	C	A	G	G	C	C	T	A	T	A	A	C	T	A	A	T	A	C	C	A	T	T	A	C	A	A	A	C	E	V	D	D	N	I	T
SPT126989	15058	WACCBIP	1266-PF-GH-AWANDARE-ICS	2022	Ghana	UpperWest	GHA.8_1	SissalaEast	GHA.8.1_1	7	1	Sensitive	Sensitive	Resistant	Resistant	Sensitive	Pf	GATTGXCGCAAGTCTGCGACXGGAACGCCTTGTCTCGTCGNAXTCAAAAAGAXACAXGGATAAGCACTAAACGTXGACTCAGAAAXATTATCACATCAAGT	1	WT	CVMNK	NRNI	AGKAS	NFD	-DDNIT	-	C	M	N	K	T	H	I	A	Q	N	T	G	I	R	A	N	R	N	I	S	A	G	K	A	S	E	N	F	S	N	F	D	-	D	D	T	G	A	T	T	G	X	C	G	C	A	A	G	T	C	T	G	C	G	A	C	X	G	G	A	A	C	G	C	C	T	T	G	T	C	T	C	G	T	C	G	N	A	X	T	C	A	A	A	A	A	G	A	X	A	C	A	G	G	A	T	A	A	G	C	A	C	T	A	A	A	C	G	T	X	G	A	C	T	C	A	G	A	A	A	X	A	T	T	A	T	C	A	C	A	T	C	A	A	G	T	E	-	D	D	N	I	T
SPT126990	15059	WACCBIP	1266-PF-GH-AWANDARE-ICS	2022	Ghana	UpperWest	GHA.8_1	SissalaEast	GHA.8.1_1	5	47	Sensitive	Sensitive	Resistant	Resistant	Resistant	Pf	GNNNXGNGNNNNNXNGNNNCNGGNNTNNCNNGTNANANNGCNCTTATGNNNNXNTNXAGANANNNGCCATNCCNAGGGTNNGANACNNNANCXCTNCAANN	3	WT	CVMNK	IRNI	[S/A]GKA[A/S]	NFD	VDDNIT	-	C	M	N	K	T	H	I	A	Q	N	T	G	I	R	A	I	R	N	I	S	[S/A]	G	K	A	[A/S]	E	N	F	S	N	F	D	V	D	D	T	G	N	N	N	X	G	N	G	N	N	N	N	N	X	N	G	N	N	N	C	N	G	G	N	N	T	N	N	C	N	N	G	T	N	A	N	A	N	N	G	C	N	C	T	T	A	T	G	N	N	N	N	X	N	T	N	A	G	A	N	A	N	N	N	G	C	C	A	T	N	C	C	N	A	G	G	G	T	N	N	G	A	N	A	C	N	N	N	A	N	C	X	C	T	N	C	A	A	N	N	E	V	D	D	N	I	T
SPT126991	15060	WACCBIP	1266-PF-GH-AWANDARE-ICS	2022	Ghana	UpperWest	GHA.8_1	SissalaEast	GHA.8.1_1	2	0	Sensitive	Sensitive	Resistant	Resistant	Resistant	Pf	GATTAACGTAAATGTGTGTAXGGAATGGCCAGTTACGACGCTTTTAAAAGAAGATAXGGATAAGCACCGTCCCTCGGGTCATAGACGATATCATTTTGAGT	1	WT	CVMNK	IRNI	AGKAS	NFD	VDDNIT	-	C	M	N	K	T	H	I	A	Q	N	T	G	I	R	A	I	R	N	I	S	A	G	K	A	S	E	N	F	S	N	F	D	V	D	D	T	G	A	T	T	A	A	C	G	T	A	A	A	T	G	T	G	T	G	T	A	X	G	G	A	A	T	G	G	C	C	A	G	T	T	A	C	G	A	C	G	C	T	T	T	T	A	A	A	A	G	A	A	G	A	T	A	G	G	A	T	A	A	G	C	A	C	C	G	T	C	C	C	T	C	G	G	G	T	C	A	T	A	G	A	C	G	A	T	A	T	C	A	T	T	T	T	G	A	G	T	E	V	D	D	N	I	T
SPT126992	15061	WACCBIP	1266-PF-GH-AWANDARE-ICS	2022	Ghana	UpperWest	GHA.8_1	SissalaEast	GHA.8.1_1	1	31	Sensitive	Sensitive	Resistant	Resistant	Resistant	Pf	GGTNNGCGTAAANNCGTNTCNNGANTGNCNAGTNACNNCGCNTTTANACANANGTAXNGANANGCGNNATNCCTAGNNTNATAAANNACATCGCTTNNANT	2	WT	CVMNK	IRNI	AGK[A/G][A/S]	NYD	VDDNIT	-	C	M	N	K	T	H	I	A	Q	N	T	G	I	R	A	I	R	N	I	S	A	G	K	[A/G]	[A/S]	E	N	Y	S	N	F	D	V	D	D	T	G	G	T	N	N	G	C	G	T	A	A	A	N	N	C	G	T	N	T	C	N	N	G	A	N	T	G	N	C	N	A	G	T	N	A	C	N	N	C	G	C	N	T	T	T	A	N	A	C	A	N	A	N	G	T	A	N	G	A	N	A	N	G	C	G	N	N	A	T	N	C	C	T	A	G	N	N	T	N	A	T	A	A	A	N	N	A	C	A	T	C	G	C	T	T	N	N	A	N	T	E	V	D	D	N	I	T
SPT126993	15062	WACCBIP	1266-PF-GH-AWANDARE-ICS	2022	Ghana	UpperWest	GHA.8_1	SissalaEast	GHA.8.1_1	3	8	Sensitive	Sensitive	Resistant	Resistant	Sensitive	Pf	GATNAXTGTAAANNTGCATCXNGGATGCCTTGTCATAATGCTCATAAACGAAGATAXANACAANTACTGTACGCAGGGCCATAAATANCATTACTANAAGT	1	WT	CVMNK	NRNI	SGKAA	N[Y/F]D	VDDNIT	-	C	M	N	K	T	H	I	A	Q	N	T	G	I	R	A	N	R	N	I	S	S	G	K	A	A	E	N	[Y/F]	S	N	F	D	V	D	D	T	G	A	T	N	A	X	T	G	T	A	A	A	N	N	T	G	C	A	T	C	X	N	G	G	A	T	G	C	C	T	T	G	T	C	A	T	A	A	T	G	C	T	C	A	T	A	A	A	C	G	A	A	G	A	T	A	A	N	A	C	A	A	N	T	A	C	T	G	T	A	C	G	C	A	G	G	G	C	C	A	T	A	A	A	T	A	N	C	A	T	T	A	C	T	A	N	A	A	G	T	E	V	D	D	N	I	T
SPT126994	15063	WACCBIP	1266-PF-GH-AWANDARE-ICS	2022	Ghana	UpperWest	GHA.8_1	SissalaEast	GHA.8.1_1	4	13	Sensitive	Sensitive	Resistant	Resistant	Resistant	Pf	GAXTGATGCAAACCCXNATCXTGGGTGGCTTGTNACGNTGCNTTTAAGCANAGGTGXNGACANGCGACGNANCTAGGGTNATAAACGACATTGCTACANNN	1	WT	CVMNK	IRNI	AGKAA	NYD	VDDNIT	-	C	M	N	K	T	H	I	A	Q	N	T	G	I	R	A	I	R	N	I	S	A	G	K	A	A	E	N	Y	S	N	F	D	V	D	D	T	G	A	X	T	G	A	T	G	C	A	A	A	C	C	C	X	N	A	T	C	X	T	G	G	G	T	G	G	C	T	T	G	T	N	A	C	G	N	T	G	C	N	T	T	T	A	A	G	C	A	N	A	G	G	T	G	N	G	A	C	A	N	G	C	G	A	C	G	N	A	N	C	T	A	G	G	G	T	N	A	T	A	A	A	C	G	A	C	A	T	T	G	C	T	A	C	A	N	N	N	E	V	D	D	N	I	T
SPT126995	15064	WACCBIP	1266-PF-GH-AWANDARE-ICS	2022	Ghana	UpperWest	GHA.8_1	SissalaEast	GHA.8.1_1	2	38	Sensitive	Sensitive	Resistant	Resistant	Undetermined	Pf	GNTNGXCGNANANGTGTATCTNGAATNGCCANTCNTNNNGNANNNGANAAAAGNNNXANANANGNNCTNTNCCCAGNNTNATAAACNANATCANNNCNNGN	2	WT	CVMNK	[N/I]RNI	[S/A]GKAA	NFD	VDDNIT	-	C	M	N	K	T	H	I	A	Q	N	T	G	I	R	A	[N/I]	R	N	I	S	[S/A]	G	K	A	A	E	N	F	S	N	F	D	V	D	D	T	G	N	T	N	G	X	C	G	N	A	N	A	N	G	T	G	T	A	T	C	T	N	G	A	A	T	N	G	C	C	A	N	T	C	N	T	N	N	N	G	N	A	N	N	N	G	A	N	A	A	A	A	G	N	N	N	A	N	A	N	A	N	G	N	N	C	T	N	T	N	C	C	C	A	G	N	N	T	N	A	T	A	A	A	C	N	A	N	A	T	C	A	N	N	N	C	N	N	G	N	E	V	D	D	N	I	T
SPT126996	15065	WACCBIP	1266-PF-GH-AWANDARE-ICS	2022	Ghana	UpperWest	GHA.8_1	SissalaEast	GHA.8.1_1	3	32	Sensitive	Sensitive	Resistant	Resistant	Resistant	Pf	GGNNAXCGNAAACNTGCATCXNGNNTGNCTTGNNACNNNGNTCNTANGAANAGNNAXANACAAGNGCNANACCCAGGGTCATAANNNNCANNNNTNCAAAC	2	WT	CVMNK	IRNI	[S/A]GKAA	N[Y/F]D	VDDNIT	-	C	M	N	K	T	H	I	A	Q	N	T	G	I	R	A	I	R	N	I	S	[S/A]	G	K	A	A	E	N	[Y/F]	S	N	F	D	V	D	D	T	G	G	N	N	A	X	C	G	N	A	A	A	C	N	T	G	C	A	T	C	X	N	G	N	N	T	G	N	C	T	T	G	N	N	A	C	N	N	N	G	N	T	C	N	T	A	N	G	A	A	N	A	G	N	N	A	A	N	A	C	A	A	G	N	G	C	N	A	N	A	C	C	C	A	G	G	G	T	C	A	T	A	A	N	N	N	N	C	A	N	N	N	N	T	N	C	A	A	A	C	E	V	D	D	N	I	T
SPT126997	15066	WACCBIP	1266-PF-GH-AWANDARE-ICS	2022	Ghana	UpperWest	GHA.8_1	SissalaEast	GHA.8.1_1	1	17	Sensitive	Sensitive	Resistant	Resistant	Resistant	Pf	GATNAGTGTANATGNGCATCTNNAANANCTANTCATANCCCACNTAAACAGAGNCAXGCACAANCNATGTACCNAGGCTTATAAATGANATCATTNCNAAT	1	WT	CVMNK	IRNI	SGKAA	N[Y/F]D	VDDNIT	-	C	M	N	K	T	H	I	A	Q	N	T	G	I	R	A	I	R	N	I	S	S	G	K	A	A	E	N	[Y/F]	S	N	F	D	V	D	D	T	G	A	T	N	A	G	T	G	T	A	N	A	T	G	N	G	C	A	T	C	T	N	N	A	A	N	A	N	C	T	A	N	T	C	A	T	A	N	C	C	C	A	C	N	T	A	A	A	C	A	G	A	G	N	C	A	G	C	A	C	A	A	N	C	N	A	T	G	T	A	C	C	N	A	G	G	C	T	T	A	T	A	A	A	T	G	A	N	A	T	C	A	T	T	N	C	N	A	A	T	E	V	D	D	N	I	T
SPT126998	15067	WACCBIP	1266-PF-GH-AWANDARE-ICS	2022	Ghana	UpperWest	GHA.8_1	SissalaEast	GHA.8.1_1	3	19	Sensitive	Sensitive	Resistant	Resistant	Resistant	Pf	GNTTAGNGTAAGCCTXNATCXNGAACGCCTANCCANAATNCACTNAAGNGNNGNNAXAGACAAANANTAAACNCAGGNTTATAAACAACATCACTNCAANC	2	WT	CVMNK	IRNI	[S/A]GKAA	NYD	VDDNIT	-	C	M	N	K	T	H	I	A	Q	N	T	G	I	R	A	I	R	N	I	S	[S/A]	G	K	A	A	E	N	Y	S	N	F	D	V	D	D	T	G	N	T	T	A	G	N	G	T	A	A	G	C	C	T	X	N	A	T	C	X	N	G	A	A	C	G	C	C	T	A	N	C	C	A	N	A	A	T	N	C	A	C	T	N	A	A	G	N	G	N	N	G	N	N	A	A	G	A	C	A	A	A	N	A	N	T	A	A	A	C	N	C	A	G	G	N	T	T	A	T	A	A	A	C	A	A	C	A	T	C	A	C	T	N	C	A	A	N	C	E	V	D	D	N	I	T
SPT126999	15068	WACCBIP	1266-PF-GH-AWANDARE-ICS	2022	Ghana	UpperWest	GHA.8_1	SissalaEast	GHA.8.1_1	1	0	Sensitive	Sensitive	Resistant	Resistant	Resistant	Pf	GGTTAGCGCAGATGTGCAACTGGAATACCTAGCCACATTGCTTTTATGAGGAGATGXGCACAAACACTATACCTAGGGTTAGAAACAATATCGTTACGGAC	1	WT	CVMNK	IRNI	AGKA[A/S]	NFD	VDDNIT	-	C	M	N	K	T	H	I	A	Q	N	T	G	I	R	A	I	R	N	I	S	A	G	K	A	[A/S]	E	N	F	S	N	F	D	V	D	D	T	G	G	T	T	A	G	C	G	C	A	G	A	T	G	T	G	C	A	A	C	T	G	G	A	A	T	A	C	C	T	A	G	C	C	A	C	A	T	T	G	C	T	T	T	T	A	T	G	A	G	G	A	G	A	T	G	G	C	A	C	A	A	A	C	A	C	T	A	T	A	C	C	T	A	G	G	G	T	T	A	G	A	A	A	C	A	A	T	A	T	C	G	T	T	A	C	G	G	A	C	E	V	D	D	N	I	T
SPT127000	15069	WACCBIP	1266-PF-GH-AWANDARE-ICS	2022	Ghana	UpperWest	GHA.8_1	SissalaEast	GHA.8.1_1	1	44	Sensitive	Sensitive	Resistant	Undetermined/mixed	Resistant	Pf	NNTNNGTGNNNATGTGNNTCAGGGATGGCTNGCNANNNNGCNNTNAANANAGGANNXNGANAAGNNCNNNACNNANNNTNANANANAACATCGNTNCNNNN	3	WT	CVMNK	IRNI	[A/F][G/A][K/E]A[A/S]	N[Y/F]D	VDDNIT	WT	C	M	N	K	T	H	I	A	Q	N	T	G	I	R	A	I	R	N	I	S	[A/F]	[G/A]	[K/E]	A	[A/S]	E	N	[Y/F]	S	N	F	D	V	D	D	T	N	N	T	N	N	G	T	G	N	N	N	A	T	G	T	G	N	N	T	C	A	G	G	G	A	T	G	G	C	T	N	G	C	N	A	N	N	N	N	G	C	N	N	T	N	A	A	N	A	N	A	G	G	A	N	N	N	G	A	N	A	A	G	N	N	C	N	N	N	A	C	N	N	A	N	N	N	T	N	A	N	A	N	A	N	A	A	C	A	T	C	G	N	T	N	C	N	N	N	N	E	V	D	D	N	I	T
SPT127001	15070	WACCBIP	1266-PF-GH-AWANDARE-ICS	2022	Ghana	UpperWest	GHA.8_1	SissalaEast	GHA.8.1_1	3	0	Sensitive	Sensitive	Resistant	Resistant	Resistant	Pf	GATCAGTGTAGGCCTXCATATTXAGTGGCCTGCTACGATGCTTTCATACAGAGGTAXGGATAAGTACCATCCCCCGGCTTAGCAACAACATCATTACAGGT	1	WT	CVMNK	IRNI	SGKAA	NFD	VDDNIT	-	C	M	N	K	T	H	I	A	Q	N	T	G	I	R	A	I	R	N	I	S	S	G	K	A	A	E	N	F	S	N	F	D	V	D	D	T	G	A	T	C	A	G	T	G	T	A	G	G	C	C	T	X	C	A	T	A	T	T	X	A	G	T	G	G	C	C	T	G	C	T	A	C	G	A	T	G	C	T	T	T	C	A	T	A	C	A	G	A	G	G	T	A	G	G	A	T	A	A	G	T	A	C	C	A	T	C	C	C	C	C	G	G	C	T	T	A	G	C	A	A	C	A	A	C	A	T	C	A	T	T	A	C	A	G	G	T	E	V	D	D	N	I	T
SPT127002	15071	WACCBIP	1266-PF-GH-AWANDARE-ICS	2022	Ghana	UpperWest	GHA.8_1	SissalaEast	GHA.8.1_1	3	0	Sensitive	Undetermined/mixed	Resistant	Resistant	Resistant	Pf	GGTTGXTGTAGATGTGCATCXTGAATGGCCAGTCACATCGCACTCATAAAGAGATAXAGACAGGCACCGTACCTAGGGTCATAACCATCATCACTATGGAT	1	WT	CV[M/I][N/E][K/T]	IRNI	AGKAA	NFD	VDD[N/S]IT	-	C	[M/I]	[N/E]	[K/T]	T	H	I	S	E	[N/S]	T	G	I	[R/I]	A	I	R	N	I	S	A	G	K	A	A	E	N	F	S	N	F	D	V	D	D	T	G	G	T	T	G	X	T	G	T	A	G	A	T	G	T	G	C	A	T	C	X	T	G	A	A	T	G	G	C	C	A	G	T	C	A	C	A	T	C	G	C	A	C	T	C	A	T	A	A	A	G	A	G	A	T	A	A	G	A	C	A	G	G	C	A	C	C	G	T	A	C	C	T	A	G	G	G	T	C	A	T	A	A	C	C	A	T	C	A	T	C	A	C	T	A	T	G	G	A	T	E	V	D	D	[N/S]	I	T
SPT127003	15072	WACCBIP	1266-PF-GH-AWANDARE-ICS	2022	Ghana	UpperWest	GHA.8_1	SissalaEast	GHA.8.1_1	1	35	Sensitive	Sensitive	Resistant	Resistant	Sensitive	Pf	NGTNAGCGCANATNCGTANCTNGGATGNCNNGNNNCNNNNNNCTTANANNGNGNNAXNGANAGGNNCCAAACCCANGNTTAGANANNTCATCACTNCNGAT	2	WT	CVMNK	NRNI	AGKAA	N[Y/F]D	VDDNIT	-	C	M	N	K	T	H	I	A	Q	N	T	G	I	R	A	N	R	N	I	S	A	G	K	A	A	E	N	[Y/F]	S	N	F	D	V	D	D	T	N	G	T	N	A	G	C	G	C	A	N	A	T	N	C	G	T	A	N	C	T	N	G	G	A	T	G	N	C	N	N	G	N	N	N	C	N	N	N	N	N	N	C	T	T	A	N	A	N	N	G	N	G	N	N	A	N	G	A	N	A	G	G	N	N	C	C	A	A	A	C	C	C	A	N	G	N	T	T	A	G	A	N	A	N	N	T	C	A	T	C	A	C	T	N	C	N	G	A	T	E	V	D	D	N	I	T
SPT127004	15073	WACCBIP	1266-PF-GH-AWANDARE-ICS	2022	Ghana	UpperWest	GHA.8_1	SissalaEast	GHA.8.1_1	1	38	Sensitive	Sensitive	Resistant	Resistant	Resistant	Pf	GGTNNGTGCAGNTNTNNGTNANGANTANCNAGNCACNANGCTCTNANNANGAGNTNXNGATANGCGCNNNACCNAGGNTNANANNCNATATNNCTNCNNGN	2	WT	CVMNK	IRNI	AGKA[A/S]	NFD	VDDNIT	-	C	M	N	K	T	H	I	A	Q	N	T	G	I	R	A	I	R	N	I	S	A	G	K	A	[A/S]	E	N	F	S	N	F	D	V	D	D	T	G	G	T	N	N	G	T	G	C	A	G	N	T	N	T	N	N	G	T	N	A	N	G	A	N	T	A	N	C	N	A	G	N	C	A	C	N	A	N	G	C	T	C	T	N	A	N	N	A	N	G	A	G	N	T	N	N	G	A	T	A	N	G	C	G	C	N	N	N	A	C	C	N	A	G	G	N	T	N	A	N	A	N	N	C	N	A	T	A	T	N	N	C	T	N	C	N	N	G	N	E	V	D	D	N	I	T
SPT127005	15074	WACCBIP	1266-PF-GH-AWANDARE-ICS	2022	Ghana	UpperWest	GHA.8_1	SissalaEast	GHA.8.1_1	5	0	Sensitive	Sensitive	Resistant	Resistant	Resistant	Pf	AGTTAXTGTXGATGTGCATCXGTAATGCCTAGCCATAATGCTTTTATGCGGAGACAXGGACAAGCACTGAACCTAGGGTTATAAATATXACCACTTCAAAC	1	WT	CVMNK	IRNI	AGKAS	NYD	VDDNIT	-	C	M	N	K	T	H	I	A	Q	N	T	G	I	R	A	I	R	N	I	S	A	G	K	A	S	E	N	Y	S	N	F	D	V	D	D	T	A	G	T	T	A	X	T	G	T	X	G	A	T	G	T	G	C	A	T	C	X	G	T	A	A	T	G	C	C	T	A	G	C	C	A	T	A	A	T	G	C	T	T	T	T	A	T	G	C	G	G	A	G	A	C	A	G	G	A	C	A	A	G	C	A	C	T	G	A	A	C	C	T	A	G	G	G	T	T	A	T	A	A	A	T	A	T	X	A	C	C	A	C	T	T	C	A	A	A	C	E	V	D	D	N	I	T
SPT127006	15075	WACCBIP	1266-PF-GH-AWANDARE-ICS	2022	Ghana	UpperWest	GHA.8_1	SissalaEast	GHA.8.1_1	1	0	Sensitive	Sensitive	Resistant	Resistant	Resistant	Pf	AATCGGTGTGAGTCTCTATAATGAGTAGCTTATCTCAATGCTTTTATGAAAAGATAXGGACAAGCGCTATACGCAGGGCTATAAACGACCTCGCTTCAAAT	1	WT	CVMNK	IRNI	SGKAA	NFD	VDDNIT	-	C	M	N	K	T	H	I	A	Q	N	T	G	I	R	A	I	R	N	I	S	S	G	K	A	A	E	N	F	S	N	F	D	V	D	D	T	A	A	T	C	G	G	T	G	T	G	A	G	T	C	T	C	T	A	T	A	A	T	G	A	G	T	A	G	C	T	T	A	T	C	T	C	A	A	T	G	C	T	T	T	T	A	T	G	A	A	A	A	G	A	T	A	G	G	A	C	A	A	G	C	G	C	T	A	T	A	C	G	C	A	G	G	G	C	T	A	T	A	A	A	C	G	A	C	C	T	C	G	C	T	T	C	A	A	A	T	E	V	D	D	N	I	T
SPT127007	15076	WACCBIP	1266-PF-GH-AWANDARE-ICS	2022	Ghana	UpperWest	GHA.8_1	SissalaEast	GHA.8.1_1	1	53	Sensitive	Sensitive	Resistant	Resistant	Undetermined	Pf	NNNNAGTNNAGANNNNNNNCANGNNTACCNNNCNNNNNTNCNNTTAANNNNAGNTNXGGACAGGCNNNNNACCNANGNTNATNAANNACANCNCTNNNNNN	3	WT	CVMNK	[N/I]RNI	[S/A]GKA[A/S]	NFD	VDDNIT	-	C	M	N	K	T	H	I	A	Q	N	T	G	I	R	A	[N/I]	R	N	I	S	[S/A]	G	K	A	[A/S]	E	N	F	S	N	F	D	V	D	D	T	N	N	N	N	A	G	T	N	N	A	G	A	N	N	N	N	N	N	N	C	A	N	G	N	N	T	A	C	C	N	N	N	C	N	N	N	N	N	T	N	C	N	N	T	T	A	A	N	N	N	N	A	G	N	T	N	G	G	A	C	A	G	G	C	N	N	N	N	N	A	C	C	N	A	N	G	N	T	N	A	T	N	A	A	N	N	A	C	A	N	C	N	C	T	N	N	N	N	N	N	E	V	D	D	N	I	T
SPT127008	15077	WACCBIP	1266-PF-GH-AWANDARE-ICS	2022	Ghana	UpperWest	GHA.8_1	SissalaEast	GHA.8.1_1	1	31	Sensitive	Sensitive	Resistant	Resistant	Resistant	Pf	GGTCGGTGNAANTGTGCGTNAGGNGTGNCNNNTCNNNNTGCATTNATANGNNGNTAXGGNNANNNNCTNNACCCAGGGTCATAAACGACANNANTNCNNAT	2	WT	CVMNK	IRNI	AGKAA	N[Y/F]D	VDDNIT	-	C	M	N	K	T	H	I	A	Q	N	T	G	I	R	A	I	R	N	I	S	A	G	K	A	A	E	N	[Y/F]	S	N	F	D	V	D	D	T	G	G	T	C	G	G	T	G	N	A	A	N	T	G	T	G	C	G	T	N	A	G	G	N	G	T	G	N	C	N	N	N	T	C	N	N	N	N	T	G	C	A	T	T	N	A	T	A	N	G	N	N	G	N	T	A	G	G	N	N	A	N	N	N	N	C	T	N	N	A	C	C	C	A	G	G	G	T	C	A	T	A	A	A	C	G	A	C	A	N	N	A	N	T	N	C	N	N	A	T	E	V	D	D	N	I	T
SPT127009	15078	WACCBIP	1266-PF-GH-AWANDARE-ICS	2022	Ghana	UpperWest	GHA.8_1	SissalaEast	GHA.8.1_1	6	33	Sensitive	Sensitive	Resistant	Resistant	Undetermined	Pf	ANTNAXTGNXGANGNGTANNAGGANNAGCNNGCNANGNTXCTTNTANGANNNGGTAXANACAXGNNNCGANCCNAGNGNCAGAANTNNNATNGCTACANAX	2	WT	CVMNK	[N/I]RNI	AGKAA	N[Y/F]D	VDD-IT	-	C	M	N	K	T	H	I	A	Q	-	-	G	I	R	A	[N/I]	R	N	I	S	A	G	K	A	A	E	N	[Y/F]	S	N	F	D	V	D	D	T	A	N	T	N	A	X	T	G	N	X	G	A	N	G	N	G	T	A	N	N	A	G	G	A	N	N	A	G	C	N	N	G	C	N	A	N	G	N	T	X	C	T	T	N	T	A	N	G	A	N	N	N	G	G	T	A	A	N	A	C	A	X	G	N	N	N	C	G	A	N	C	C	N	A	G	N	G	N	C	A	G	A	A	N	T	N	N	N	A	T	N	G	C	T	A	C	A	N	A	X	E	V	D	D	-	I	T
SPT127010	15079	WACCBIP	1266-PF-GH-AWANDARE-ICS	2022	Ghana	UpperWest	GHA.8_1	SissalaEast	GHA.8.1_1	2	32	Sensitive	Sensitive	Resistant	Resistant	Resistant	Pf	GGTCGXTGNAGANGNNTNTCANGNANGCCCNGNTACANTNCNCTTANNNAAAGACNXAGACAGGNNCNATNCCNAGGNTNATANNCAANATCGNTNCNNNT	2	WT	CVMNK	IRNI	SGKAA	NFD	VDDNIT	-	C	M	N	K	T	H	I	A	Q	N	T	G	I	R	A	I	R	N	I	S	S	G	K	A	A	E	N	F	S	N	F	D	V	D	D	T	G	G	T	C	G	X	T	G	N	A	G	A	N	G	N	N	T	N	T	C	A	N	G	N	A	N	G	C	C	C	N	G	N	T	A	C	A	N	T	N	C	N	C	T	T	A	N	N	N	A	A	A	G	A	C	N	A	G	A	C	A	G	G	N	N	C	N	A	T	N	C	C	N	A	G	G	N	T	N	A	T	A	N	N	C	A	A	N	A	T	C	G	N	T	N	C	N	N	N	T	E	V	D	D	N	I	T
SPT127011	15080	WACCBIP	1266-PF-GH-AWANDARE-ICS	2022	Ghana	UpperWest	GHA.8_1	SissalaEast	GHA.8.1_1	2	0	Sensitive	Sensitive	Resistant	Resistant	Resistant	Pf	GGGTAGTGTAAACGTGCATCXGGAATAGCTTATCATGATGCTCTTAAGCGGAGACGXAGATAAGTGATGTCCCCAGGGCTATAAATGACATCATTACGGAT	1	WT	CVMNK	IRNI	AGKAA	NFD	VDDNIT	-	C	M	N	K	T	H	I	A	Q	N	T	G	I	R	A	I	R	N	I	S	A	G	K	A	A	E	N	F	S	N	F	D	V	D	D	T	G	G	G	T	A	G	T	G	T	A	A	A	C	G	T	G	C	A	T	C	X	G	G	A	A	T	A	G	C	T	T	A	T	C	A	T	G	A	T	G	C	T	C	T	T	A	A	G	C	G	G	A	G	A	C	G	A	G	A	T	A	A	G	T	G	A	T	G	T	C	C	C	C	A	G	G	G	C	T	A	T	A	A	A	T	G	A	C	A	T	C	A	T	T	A	C	G	G	A	T	E	V	D	D	N	I	T
SPT127012	15081	WACCBIP	1266-PF-GH-AWANDARE-ICS	2022	Ghana	UpperWest	GHA.8_1	SissalaEast	GHA.8.1_1	2	22	Sensitive	Sensitive	Resistant	Resistant	Resistant	Pf	GGTCAGNGNGANNNTGCNANXGGANTNNCTNGNTANGATNCTTATAAANGAAGNTNXNGACAAGTACCGTANGTAGGGTCATAAACAANATCGNTTCAGNT	2	WT	CVMNK	IRNI	[S/A]GKA[A/S]	N[Y/F]D	VDDNIT	-	C	M	N	K	T	H	I	A	Q	N	T	G	I	R	A	I	R	N	I	S	[S/A]	G	K	A	[A/S]	E	N	[Y/F]	S	N	F	D	V	D	D	T	G	G	T	C	A	G	N	G	N	G	A	N	N	N	T	G	C	N	A	N	X	G	G	A	N	T	N	N	C	T	N	G	N	T	A	N	G	A	T	N	C	T	T	A	T	A	A	A	N	G	A	A	G	N	T	N	N	G	A	C	A	A	G	T	A	C	C	G	T	A	N	G	T	A	G	G	G	T	C	A	T	A	A	A	C	A	A	N	A	T	C	G	N	T	T	C	A	G	N	T	E	V	D	D	N	I	T
SPT127013	15082	WACCBIP	1266-PF-GH-AWANDARE-ICS	2022	Ghana	UpperWest	GHA.8_1	SissalaEast	GHA.8.1_1	3	11	Sensitive	Sensitive	Resistant	Resistant	Sensitive	Pf	GGTCGGTANXGATGNGTGTNXGGAATGCCCNGTCACATNGCATTTAAGANNNGACGXGGACAAGCNCTANACGCAGGNTCATAAACGATATTACTTCAAGC	1	WT	CVMNK	NRNI	AGKAA	N[Y/F]D	VDDNIT	-	C	M	N	K	T	H	I	A	Q	N	T	G	I	R	A	N	R	N	I	S	A	G	K	A	A	E	N	[Y/F]	S	N	F	D	V	D	D	T	G	G	T	C	G	G	T	A	N	X	G	A	T	G	N	G	T	G	T	N	X	G	G	A	A	T	G	C	C	C	N	G	T	C	A	C	A	T	N	G	C	A	T	T	T	A	A	G	A	N	N	N	G	A	C	G	G	G	A	C	A	A	G	C	N	C	T	A	N	A	C	G	C	A	G	G	N	T	C	A	T	A	A	A	C	G	A	T	A	T	T	A	C	T	T	C	A	A	G	C	E	V	D	D	N	I	T
SPT127014	15083	WACCBIP	1266-PF-GH-AWANDARE-ICS	2022	Ghana	UpperWest	GHA.8_1	SissalaEast	GHA.8.1_1	2	4	Sensitive	Sensitive	Resistant	Resistant	Resistant	Pf	GATNGXCGTGAATGTGCGACANGAATGGCTAGNCATAATCCTTTTATACAGAGATAXAGACAAATGCTATACGCAGGCNCATAAACAACCTCACTTCAAAT	1	WT	CVMNK	IRNI	SGKAA	NYD	VDDNIT	-	C	M	N	K	T	H	I	A	Q	N	T	G	I	R	A	I	R	N	I	S	S	G	K	A	A	E	N	Y	S	N	F	D	V	D	D	T	G	A	T	N	G	X	C	G	T	G	A	A	T	G	T	G	C	G	A	C	A	N	G	A	A	T	G	G	C	T	A	G	N	C	A	T	A	A	T	C	C	T	T	T	T	A	T	A	C	A	G	A	G	A	T	A	A	G	A	C	A	A	A	T	G	C	T	A	T	A	C	G	C	A	G	G	C	N	C	A	T	A	A	A	C	A	A	C	C	T	C	A	C	T	T	C	A	A	A	T	E	V	D	D	N	I	T
SPT127015	15084	WACCBIP	1266-PF-GH-AWANDARE-ICS	2022	Ghana	UpperWest	GHA.8_1	SissalaEast	GHA.8.1_1	3	30	Sensitive	Sensitive	Resistant	Resistant	Resistant	-	GGGCGXTGNANATNTGNATCXGNGNNACCCANTCTNGATGCNTNNANNANNNGATNXAGANNAGCACCATANCNAGGNTNATAGNTNANATNGNAACAGGN	2	WT	CVMNK	IRNI	[S/A]GKAA	NFD	VDDNIT	WT	C	M	N	K	T	H	I	A	Q	N	T	G	I	R	A	I	R	N	I	S	[S/A]	G	K	A	A	E	N	F	S	N	F	D	V	D	D	T	G	G	G	C	G	X	T	G	N	A	N	A	T	N	T	G	N	A	T	C	X	G	N	G	N	N	A	C	C	C	A	N	T	C	T	N	G	A	T	G	C	N	T	N	N	A	N	N	A	N	N	N	G	A	T	N	A	G	A	N	N	A	G	C	A	C	C	A	T	A	N	C	N	A	G	G	N	T	N	A	T	A	G	N	T	N	A	N	A	T	N	G	N	A	A	C	A	G	G	N	E	V	D	D	N	I	T
SPT127016	15085	WACCBIP	1266-PF-GH-AWANDARE-ICS	2022	Ghana	UpperWest	GHA.8_1	SissalaEast	GHA.8.1_1	2	0	Sensitive	Sensitive	Resistant	Resistant	Sensitive	-	AGTTGXTGTAGGCGTGTATCAGGAGTAGCTTGTCATATTCCTTTTATGAGAAGGCAXAGACAAGTACCATACCCAGGGTCATAGATGATACCGTTTCAGGT	1	WT	CVMNK	NRNI	AGKAA	NYD	VDDNIT	-	C	M	N	K	T	H	I	A	Q	N	T	G	I	R	A	N	R	N	I	S	A	G	K	A	A	E	N	Y	S	N	F	D	V	D	D	T	A	G	T	T	G	X	T	G	T	A	G	G	C	G	T	G	T	A	T	C	A	G	G	A	G	T	A	G	C	T	T	G	T	C	A	T	A	T	T	C	C	T	T	T	T	A	T	G	A	G	A	A	G	G	C	A	A	G	A	C	A	A	G	T	A	C	C	A	T	A	C	C	C	A	G	G	G	T	C	A	T	A	G	A	T	G	A	T	A	C	C	G	T	T	T	C	A	G	G	T	E	V	D	D	N	I	T
SPT127017	15086	WACCBIP	1266-PF-GH-AWANDARE-ICS	2022	Ghana	UpperWest	GHA.8_1	SissalaEast	GHA.8.1_1	1	0	Sensitive	Sensitive	Resistant	Resistant	Resistant	Pf	GGTTAGTGTAGACCTGTGTCTTGGATACCTAGTTATAATGCACTTAAGAAGAGGTGXACCTAAGTAACGAACCCAGAGCTATAAATGTTATCGTTTCAGGT	1	WT	CVMNK	IRNI	SGKAA	NYD	VDDNIT	-	C	M	N	K	T	H	I	A	Q	N	T	G	I	R	A	I	R	N	I	S	S	G	K	A	A	E	N	Y	S	N	F	D	V	D	D	T	G	G	T	T	A	G	T	G	T	A	G	A	C	C	T	G	T	G	T	C	T	T	G	G	A	T	A	C	C	T	A	G	T	T	A	T	A	A	T	G	C	A	C	T	T	A	A	G	A	A	G	A	G	G	T	G	A	C	C	T	A	A	G	T	A	A	C	G	A	A	C	C	C	A	G	A	G	C	T	A	T	A	A	A	T	G	T	T	A	T	C	G	T	T	T	C	A	G	G	T	E	V	D	D	N	I	T
SPT127018	15087	WACCBIP	1266-PF-GH-AWANDARE-ICS	2022	Ghana	UpperWest	GHA.8_1	SissalaEast	GHA.8.1_1	8	1	Sensitive	Missing	Resistant	Missing	Resistant	Pf	GATTXACGTAAATXTGTXXAXGGNATGGCCAGTTACGACGCTTTTAAAAGXAGATAXXGATAAGCACCGTCCCTCGGGTCATAGACGATATCATTTTGAGT	1	WT	-----	IRNI	---A[A/S]	NFD	--DNIT	-	-	-	-	-	T	H	-	-	Q	N	T	G	I	R	A	I	R	N	I	S	-	-	-	A	[A/S]	E	N	F	S	N	F	D	-	-	D	T	G	A	T	T	X	A	C	G	T	A	A	A	T	X	T	G	T	X	X	A	X	G	G	N	A	T	G	G	C	C	A	G	T	T	A	C	G	A	C	G	C	T	T	T	T	A	A	A	A	G	X	A	G	A	T	A	X	G	A	T	A	A	G	C	A	C	C	G	T	C	C	C	T	C	G	G	G	T	C	A	T	A	G	A	C	G	A	T	A	T	C	A	T	T	T	T	G	A	G	T	E	-	-	D	N	I	T
SPT127019	15088	WACCBIP	1266-PF-GH-AWANDARE-ICS	2022	Ghana	UpperWest	GHA.8_1	SissalaEast	GHA.8.1_1	1	1	Sensitive	Sensitive	Resistant	Resistant	Resistant	Pf	GGTTGGTGTGAATGTGTGTCTTGGGTACCTAGCCATAACGCTCACAAAAGGAGGTAXAGACAGGTACCGNCCCCAGGCTTAGAACTGACATTGTTTTGGAT	1	WT	CVMNK	IRNI	SGKAA	NFD	VDDNIT	-	C	M	N	K	T	H	I	A	Q	N	T	G	I	R	A	I	R	N	I	S	S	G	K	A	A	E	N	F	S	N	F	D	V	D	D	T	G	G	T	T	G	G	T	G	T	G	A	A	T	G	T	G	T	G	T	C	T	T	G	G	G	T	A	C	C	T	A	G	C	C	A	T	A	A	C	G	C	T	C	A	C	A	A	A	A	G	G	A	G	G	T	A	A	G	A	C	A	G	G	T	A	C	C	G	N	C	C	C	C	A	G	G	C	T	T	A	G	A	A	C	T	G	A	C	A	T	T	G	T	T	T	T	G	G	A	T	E	V	D	D	N	I	T
SPT127020	15089	WACCBIP	1266-PF-GH-AWANDARE-ICS	2022	Ghana	UpperWest	GHA.8_1	SissalaEast	GHA.8.1_1	13	0	Missing	Sensitive	Resistant	Resistant	Resistant	-	XGTCAXXGCXGACCTGTATAXGGAATGCCCTGTTTCATCXAATTTAAACGGAGACXXACAXAXGTGCTAAACCCAGGGTTATAAAXATCATCATAACAAXX	1	-	CVMNK	IRNI	AGKAA	NFD	VDDNIT	-	C	M	N	K	T	H	-	-	Q	N	T	G	I	R	A	I	R	N	I	S	A	G	K	A	A	E	N	F	S	N	F	D	V	D	D	T	X	G	T	C	A	X	X	G	C	X	G	A	C	C	T	G	T	A	T	A	X	G	G	A	A	T	G	C	C	C	T	G	T	T	T	C	A	T	C	X	A	A	T	T	T	A	A	A	C	G	G	A	G	A	C	X	A	C	A	X	A	X	G	T	G	C	T	A	A	A	C	C	C	A	G	G	G	T	T	A	T	A	A	A	X	A	T	C	A	T	C	A	T	A	A	C	A	A	X	X	E	V	D	D	N	I	T
SPT127021	15090	WACCBIP	1266-PF-GH-AWANDARE-ICS	2022	Ghana	UpperWest	GHA.8_1	SissalaEast	GHA.8.1_1	3	0	Sensitive	Sensitive	Resistant	Resistant	Sensitive	Pf	GATCAGTGCGAATCTCCATAXGGGGCGCCTAGTCACATCCATTTTAAGCGGAGATGXGGATAGGTGCTGAAAGTAGGGTTAGAAATAAXACCACTACGGAC	1	WT	CVMNK	ICNI	AGKAA	NFD	VDDNIT	-	C	M	N	K	T	H	I	A	Q	N	T	G	I	R	A	I	C	N	I	S	A	G	K	A	A	E	N	F	S	N	F	D	V	D	D	T	G	A	T	C	A	G	T	G	C	G	A	A	T	C	T	C	C	A	T	A	X	G	G	G	G	C	G	C	C	T	A	G	T	C	A	C	A	T	C	C	A	T	T	T	T	A	A	G	C	G	G	A	G	A	T	G	G	G	A	T	A	G	G	T	G	C	T	G	A	A	A	G	T	A	G	G	G	T	T	A	G	A	A	A	T	A	A	X	A	C	C	A	C	T	A	C	G	G	A	C	E	V	D	D	N	I	T
SPT127022	15091	WACCBIP	1266-PF-GH-AWANDARE-ICS	2022	Ghana	UpperWest	GHA.8_1	SissalaEast	GHA.8.1_1	3	0	Sensitive	Sensitive	Resistant	Resistant	Resistant	Pf	GGTCGGTGTAAGCCTXCAACXGGGATACCTAGCCATATCCCACATAAGAAGAGATAXAGCCAGATACCGTACCCAAGCCTATAAACGATACCACTACGAAC	1	WT	CVMNK	IRNI	AGKAS	NYD	VDDNIT	-	C	M	N	K	T	H	I	A	Q	N	T	G	I	R	A	I	R	N	I	S	A	G	K	A	S	E	N	Y	S	N	F	D	V	D	D	T	G	G	T	C	G	G	T	G	T	A	A	G	C	C	T	X	C	A	A	C	X	G	G	G	A	T	A	C	C	T	A	G	C	C	A	T	A	T	C	C	C	A	C	A	T	A	A	G	A	A	G	A	G	A	T	A	A	G	C	C	A	G	A	T	A	C	C	G	T	A	C	C	C	A	A	G	C	C	T	A	T	A	A	A	C	G	A	T	A	C	C	A	C	T	A	C	G	A	A	C	E	V	D	D	N	I	T
SPT127023	15092	WACCBIP	1266-PF-GH-AWANDARE-ICS	2022	Ghana	UpperWest	GHA.8_1	SissalaEast	GHA.8.1_1	3	0	Sensitive	Sensitive	Sensitive	Resistant	Sensitive	-	GGTCAXTGCAGATGTGCGTCXGGAATAGCCTGCCACGTCGCTTTTAAAAAAAGGCAXAGACAGATACCGTACCTAGGGCTAGAAATAATATCACTACAAGC	1	WT	CVMNK	NCSI	SGKAA	NYD	VDDNIT	WT	C	M	N	K	T	H	I	A	Q	N	T	G	I	R	A	N	C	S	I	S	S	G	K	A	A	E	N	Y	S	N	F	D	V	D	D	T	G	G	T	C	A	X	T	G	C	A	G	A	T	G	T	G	C	G	T	C	X	G	G	A	A	T	A	G	C	C	T	G	C	C	A	C	G	T	C	G	C	T	T	T	T	A	A	A	A	A	A	A	G	G	C	A	A	G	A	C	A	G	A	T	A	C	C	G	T	A	C	C	T	A	G	G	G	C	T	A	G	A	A	A	T	A	A	T	A	T	C	A	C	T	A	C	A	A	G	C	E	V	D	D	N	I	T
SPT127024	15093	WACCBIP	1266-PF-GH-AWANDARE-ICS	2022	Ghana	UpperWest	GHA.8_1	SissalaEast	GHA.8.1_1	1	6	Sensitive	Sensitive	Resistant	Resistant	Resistant	Pf	AGTCNGTGNAAATCTGCANCAGGAGTACCCTGCTANAACCCACTTAAACNGAGGCAXAGACAGGCAATATACCTAGGGTCATAGACNATCTTGTTACAGGC	1	WT	CVMNK	IRNI	AGKAS	NYD	VDDNIT	-	C	M	N	K	T	H	I	A	Q	N	T	G	I	R	A	I	R	N	I	S	A	G	K	A	S	E	N	Y	S	N	F	D	V	D	D	T	A	G	T	C	N	G	T	G	N	A	A	A	T	C	T	G	C	A	N	C	A	G	G	A	G	T	A	C	C	C	T	G	C	T	A	N	A	A	C	C	C	A	C	T	T	A	A	A	C	N	G	A	G	G	C	A	A	G	A	C	A	G	G	C	A	A	T	A	T	A	C	C	T	A	G	G	G	T	C	A	T	A	G	A	C	N	A	T	C	T	T	G	T	T	A	C	A	G	G	C	E	V	D	D	N	I	T
SPT127025	15094	WACCBIP	1266-PF-GH-AWANDARE-ICS	2022	Ghana	UpperWest	GHA.8_1	SissalaEast	GHA.8.1_1	3	0	Sensitive	Sensitive	Sensitive	Resistant	Sensitive	Pf	GATCGXCGCAAGTGCGCGTAATGGGTGGCTTGTCATATTGATCTTAAGAAAAGGCGXAGATAAGCACTGAACCCAGAGCTATAAACATTATCATTACAAAX	1	WT	CVMNK	NCSI	SGKAA	NFD	VDDNIT	-	C	M	N	K	T	H	I	A	Q	N	T	G	I	R	A	N	C	S	I	S	S	G	K	A	A	E	N	F	S	N	F	D	V	D	D	T	G	A	T	C	G	X	C	G	C	A	A	G	T	G	C	G	C	G	T	A	A	T	G	G	G	T	G	G	C	T	T	G	T	C	A	T	A	T	T	G	A	T	C	T	T	A	A	G	A	A	A	A	G	G	C	G	A	G	A	T	A	A	G	C	A	C	T	G	A	A	C	C	C	A	G	A	G	C	T	A	T	A	A	A	C	A	T	T	A	T	C	A	T	T	A	C	A	A	A	X	E	V	D	D	N	I	T
SPT127026	15095	WACCBIP	1266-PF-GH-AWANDARE-ICS	2023	Ghana	Northern	GHA.6_1	Kumbungu	GHA.6.1_1	3	0	Sensitive	Sensitive	Resistant	Resistant	Resistant	Pf	GAXTAGTGTGAGTGTGCATCATGGATAGCCTGTTTCATCGCTTTTAAGAGGGGATAXAGACAAATACXAAACCCAGACTTAGAAATAACATCGCAACAGAT	1	WT	CVMNK	IRNI	SGKAA	NFD	VDDNIT	-	C	M	N	K	T	H	I	A	Q	N	T	G	I	R	A	I	R	N	I	S	S	G	K	A	A	E	N	F	S	N	F	D	V	D	D	T	G	A	X	T	A	G	T	G	T	G	A	G	T	G	T	G	C	A	T	C	A	T	G	G	A	T	A	G	C	C	T	G	T	T	T	C	A	T	C	G	C	T	T	T	T	A	A	G	A	G	G	G	G	A	T	A	A	G	A	C	A	A	A	T	A	C	X	A	A	A	C	C	C	A	G	A	C	T	T	A	G	A	A	A	T	A	A	C	A	T	C	G	C	A	A	C	A	G	A	T	E	V	D	D	N	I	T
SPT127027	15096	WACCBIP	1266-PF-GH-AWANDARE-ICS	2023	Ghana	Northern	GHA.6_1	Kumbungu	GHA.6.1_1	2	19	Sensitive	Sensitive	Resistant	Undetermined/mixed	Undetermined	Pf	NNTTNGTGCAAATGTCTNNCAGXAGTGCCCTGCTACANTGCTCTTAAACAGGGNTNXGGNCNAGCNCCNNANNCAGNNTCATAAACATNATCGNTTCAGAT	2	WT	CVMNK	[N/I]RNI	[S/F][G/A]KA[A/S]	NFD	VDDNIT	-	C	M	N	K	T	H	I	A	Q	N	T	G	I	R	A	[N/I]	R	N	I	S	[S/F]	[G/A]	K	A	[A/S]	E	N	F	S	N	F	D	V	D	D	T	N	N	T	T	N	G	T	G	C	A	A	A	T	G	T	C	T	N	N	C	A	G	X	A	G	T	G	C	C	C	T	G	C	T	A	C	A	N	T	G	C	T	C	T	T	A	A	A	C	A	G	G	G	N	T	N	G	G	N	C	N	A	G	C	N	C	C	N	N	A	N	N	C	A	G	N	N	T	C	A	T	A	A	A	C	A	T	N	A	T	C	G	N	T	T	C	A	G	A	T	E	V	D	D	N	I	T
SPT127028	15097	WACCBIP	1266-PF-GH-AWANDARE-ICS	2023	Ghana	Northern	GHA.6_1	Kumbungu	GHA.6.1_1	1	0	Sensitive	Sensitive	Resistant	Resistant	Resistant	Pf	GGTTAGTGCAAATGTGCATCAGGGGTGGCTTGCCTTATTCCTTTTATGCGGAGACAXAGACTAGCACCAAACGCAGGGTCATAAACAACCTCGTTACAGAT	1	WT	CVMNK	IRNI	SGKAA	NFD	VDDNIT	-	C	M	N	K	T	H	I	A	Q	N	T	G	I	R	A	I	R	N	I	S	S	G	K	A	A	E	N	F	S	N	F	D	V	D	D	T	G	G	T	T	A	G	T	G	C	A	A	A	T	G	T	G	C	A	T	C	A	G	G	G	G	T	G	G	C	T	T	G	C	C	T	T	A	T	T	C	C	T	T	T	T	A	T	G	C	G	G	A	G	A	C	A	A	G	A	C	T	A	G	C	A	C	C	A	A	A	C	G	C	A	G	G	G	T	C	A	T	A	A	A	C	A	A	C	C	T	C	G	T	T	A	C	A	G	A	T	E	V	D	D	N	I	T
SPT127029	15098	WACCBIP	1266-PF-GH-AWANDARE-ICS	2023	Ghana	Northern	GHA.6_1	Kumbungu	GHA.6.1_1	1	20	Sensitive	Sensitive	Resistant	Resistant	Resistant	Pf	NGTCAGTGNAANNGTGNNNCANGGANACCNTGNCACNNTGCTCTTAAGCAGNGATAXANACAAGCNCTATACCCAGGCTCATAAANNNCATTACTNCAAAT	2	WT	CVMNK	IRNI	AGKAS	NFD	VDDNIT	-	C	M	N	K	T	H	I	A	Q	N	T	G	I	R	A	I	R	N	I	S	A	G	K	A	S	E	N	F	S	N	F	D	V	D	D	T	N	G	T	C	A	G	T	G	N	A	A	N	N	G	T	G	N	N	N	C	A	N	G	G	A	N	A	C	C	N	T	G	N	C	A	C	N	N	T	G	C	T	C	T	T	A	A	G	C	A	G	N	G	A	T	A	A	N	A	C	A	A	G	C	N	C	T	A	T	A	C	C	C	A	G	G	C	T	C	A	T	A	A	A	N	N	N	C	A	T	T	A	C	T	N	C	A	A	A	T	E	V	D	D	N	I	T
SPT127030	15099	WACCBIP	1266-PF-GH-AWANDARE-ICS	2023	Ghana	Northern	GHA.6_1	Kumbungu	GHA.6.1_1	3	14	Sensitive	Sensitive	Resistant	Undetermined/mixed	Resistant	Pf	AAXTAGCGTANANCTNTATCXTGAGTGGCTNNTCATAATGNANTTAAACGAAGATAXNGACANGCGNNGAANCCAAGGTCATAAACNACATTNCTTCAAAT	1	WT	CVMNK	IRNI	[S/A][G/A]KAA	NFD	VDDNIT	-	C	M	N	K	T	H	I	A	Q	N	T	G	I	R	A	I	R	N	I	S	[S/A]	[G/A]	K	A	A	E	N	F	S	N	F	D	V	D	D	T	A	A	X	T	A	G	C	G	T	A	N	A	N	C	T	N	T	A	T	C	X	T	G	A	G	T	G	G	C	T	N	N	T	C	A	T	A	A	T	G	N	A	N	T	T	A	A	A	C	G	A	A	G	A	T	A	N	G	A	C	A	N	G	C	G	N	N	G	A	A	N	C	C	A	A	G	G	T	C	A	T	A	A	A	C	N	A	C	A	T	T	N	C	T	T	C	A	A	A	T	E	V	D	D	N	I	T
SPT127031	15100	WACCBIP	1266-PF-GH-AWANDARE-ICS	2023	Ghana	Northern	GHA.6_1	Kumbungu	GHA.6.1_1	1	0	Sensitive	Sensitive	Resistant	Resistant	Resistant	-	GGTTAGTGTGAACGTGTAACATGAGTGGCTTGTTATATTCCATTTATAAAAGGGTAXAGATAAGCACCGTACCCAGGGTCCTAAATATTACCACTACAGGT	1	WT	CVMNK	IRNI	AGKAS	NFD	VDDNIT	-	C	M	N	K	T	H	I	A	Q	N	T	G	I	R	A	I	R	N	I	S	A	G	K	A	S	E	N	F	S	N	F	D	V	D	D	T	G	G	T	T	A	G	T	G	T	G	A	A	C	G	T	G	T	A	A	C	A	T	G	A	G	T	G	G	C	T	T	G	T	T	A	T	A	T	T	C	C	A	T	T	T	A	T	A	A	A	A	G	G	G	T	A	A	G	A	T	A	A	G	C	A	C	C	G	T	A	C	C	C	A	G	G	G	T	C	C	T	A	A	A	T	A	T	T	A	C	C	A	C	T	A	C	A	G	G	T	E	V	D	D	N	I	T
SPT127032	15101	WACCBIP	1266-PF-GH-AWANDARE-ICS	2023	Ghana	Northern	GHA.6_1	Kumbungu	GHA.6.1_1	1	0	Sensitive	Sensitive	Resistant	Resistant	Resistant	Pf	AGTCAGTGTGAATCTGTGTCAGGAATACCTTGCCATAATGCATTCAAGCAAGGGCAXGGACAGACGCTATACCCAGGGTCCTAACCATCATCGCTTTAAAT	1	WT	CVMNK	IRNI	SGKAA	NFD	VDDNIT	-	C	M	N	K	T	H	I	A	Q	N	T	G	I	R	A	I	R	N	I	S	S	G	K	A	A	E	N	F	S	N	F	D	V	D	D	T	A	G	T	C	A	G	T	G	T	G	A	A	T	C	T	G	T	G	T	C	A	G	G	A	A	T	A	C	C	T	T	G	C	C	A	T	A	A	T	G	C	A	T	T	C	A	A	G	C	A	A	G	G	G	C	A	G	G	A	C	A	G	A	C	G	C	T	A	T	A	C	C	C	A	G	G	G	T	C	C	T	A	A	C	C	A	T	C	A	T	C	G	C	T	T	T	A	A	A	T	E	V	D	D	N	I	T
SPT127033	15102	WACCBIP	1266-PF-GH-AWANDARE-ICS	2023	Ghana	Northern	GHA.6_1	Kumbungu	GHA.6.1_1	1	0	Sensitive	Sensitive	Resistant	Resistant	Resistant	Pf	GGTCAGTGTAGATCTGTATCATTAGTGGCTAGTTACGATGCTCTCATAAGAAGGCAXGCCTAGGCGCCGAACGCAGGCTCAGAAACGACATCACTACAAGT	1	WT	CVMNK	IRNI	SGKAA	NFD	VDDNIT	-	C	M	N	K	T	H	I	A	Q	N	T	G	I	R	A	I	R	N	I	S	S	G	K	A	A	E	N	F	S	N	F	D	V	D	D	T	G	G	T	C	A	G	T	G	T	A	G	A	T	C	T	G	T	A	T	C	A	T	T	A	G	T	G	G	C	T	A	G	T	T	A	C	G	A	T	G	C	T	C	T	C	A	T	A	A	G	A	A	G	G	C	A	G	C	C	T	A	G	G	C	G	C	C	G	A	A	C	G	C	A	G	G	C	T	C	A	G	A	A	A	C	G	A	C	A	T	C	A	C	T	A	C	A	A	G	T	E	V	D	D	N	I	T
SPT127034	15103	WACCBIP	1266-PF-GH-AWANDARE-ICS	2023	Ghana	Northern	GHA.6_1	Kumbungu	GHA.6.1_1	1	30	Sensitive	Sensitive	Resistant	Resistant	Resistant	-	NNTNAGNGNAGNCGTCTATCTGNNNTNNCNTGNNANATNGNNTNNATNAAAANATAXAGACAAGCNCTNNACCCAGGGNTATAAATATCANCANTNCNGAT	2	WT	CVMNK	IRNI	[S/A]GKAA	N[Y/F]D	VDDNIT	-	C	M	N	K	T	H	I	A	Q	N	T	G	I	R	A	I	R	N	I	S	[S/A]	G	K	A	A	E	N	[Y/F]	S	N	F	D	V	D	D	T	N	N	T	N	A	G	N	G	N	A	G	N	C	G	T	C	T	A	T	C	T	G	N	N	N	T	N	N	C	N	T	G	N	N	A	N	A	T	N	G	N	N	T	N	N	A	T	N	A	A	A	A	N	A	T	A	A	G	A	C	A	A	G	C	N	C	T	N	N	A	C	C	C	A	G	G	G	N	T	A	T	A	A	A	T	A	T	C	A	N	C	A	N	T	N	C	N	G	A	T	E	V	D	D	N	I	T
SPT127035	15104	WACCBIP	1266-PF-GH-AWANDARE-ICS	2023	Ghana	Northern	GHA.6_1	Kumbungu	GHA.6.1_1	2	0	Sensitive	Sensitive	Resistant	Resistant	Resistant	Pf	GGTCGGTGTGGATCTGTGTCXGGGATAGCTAATCACATCGCTCTTAAGAAGGAATAXAGACAAGTACCGAAAGTAGGGTCAGAAATATCATCACTACGAAT	1	WT	CVMNK	IRNI	SGKAA	NYD	VDDNIT	-	C	M	N	K	T	H	I	A	Q	N	T	G	I	R	A	I	R	N	I	S	S	G	K	A	A	E	N	Y	S	N	F	D	V	D	D	T	G	G	T	C	G	G	T	G	T	G	G	A	T	C	T	G	T	G	T	C	X	G	G	G	A	T	A	G	C	T	A	A	T	C	A	C	A	T	C	G	C	T	C	T	T	A	A	G	A	A	G	G	A	A	T	A	A	G	A	C	A	A	G	T	A	C	C	G	A	A	A	G	T	A	G	G	G	T	C	A	G	A	A	A	T	A	T	C	A	T	C	A	C	T	A	C	G	A	A	T	E	V	D	D	N	I	T
SPT127036	15105	WACCBIP	1266-PF-GH-AWANDARE-ICS	2023	Ghana	Northern	GHA.6_1	Kumbungu	GHA.6.1_1	2	0	Sensitive	Sensitive	Resistant	Resistant	Resistant	-	GAXTAGCGCAAACCCGTATCAGGGACAGCTTGTTACGATCCACTTATAAAAAGATAXAGACAAATGCTAAACCCAGGGTTATAGACAACCTTGTTTCGGAT	1	WT	CVMNK	IRNI	SGKAA	NFD	VDDNIT	-	C	M	N	K	T	H	I	A	Q	N	T	G	I	R	A	I	R	N	I	S	S	G	K	A	A	E	N	F	S	N	F	D	V	D	D	T	G	A	X	T	A	G	C	G	C	A	A	A	C	C	C	G	T	A	T	C	A	G	G	G	A	C	A	G	C	T	T	G	T	T	A	C	G	A	T	C	C	A	C	T	T	A	T	A	A	A	A	A	G	A	T	A	A	G	A	C	A	A	A	T	G	C	T	A	A	A	C	C	C	A	G	G	G	T	T	A	T	A	G	A	C	A	A	C	C	T	T	G	T	T	T	C	G	G	A	T	E	V	D	D	N	I	T
SPT127037	15106	WACCBIP	1266-PF-GH-AWANDARE-ICS	2023	Ghana	Northern	GHA.6_1	Kumbungu	GHA.6.1_1	2	0	Sensitive	Sensitive	Resistant	Resistant	Resistant	Pf	GGTCGGTGTGAGTCTXTGTCAGGGGTACCCTGTTACGTTCCTCTTATGAAAGGGTGXAGATAAGCACTAAACCCAGACTCAGAAATAATATCGCTACAAAT	1	WT	CVMNK	IRNI	SGKAA	NFD	VDDNIT	-	C	M	N	K	T	H	I	A	Q	N	T	G	I	R	A	I	R	N	I	S	S	G	K	A	A	E	N	F	S	N	F	D	V	D	D	T	G	G	T	C	G	G	T	G	T	G	A	G	T	C	T	X	T	G	T	C	A	G	G	G	G	T	A	C	C	C	T	G	T	T	A	C	G	T	T	C	C	T	C	T	T	A	T	G	A	A	A	G	G	G	T	G	A	G	A	T	A	A	G	C	A	C	T	A	A	A	C	C	C	A	G	A	C	T	C	A	G	A	A	A	T	A	A	T	A	T	C	G	C	T	A	C	A	A	A	T	E	V	D	D	N	I	T
SPT127038	15107	WACCBIP	1266-PF-GH-AWANDARE-ICS	2023	Ghana	Northern	GHA.6_1	Kumbungu	GHA.6.1_1	3	0	Sensitive	Sensitive	Resistant	Sensitive	Resistant	-	GGTTAXTGCAAATCTGTATCXGGGATGCCCTGCCATAATGCATACATGAGGAGGCAXAGACAAGTACCATACCCAGGGTCATAACCGATATCACTACAGGT	1	WT	CVMNK	IRNI	AAKAA	NYD	VDDNIT	-	C	M	N	K	T	H	I	A	Q	N	T	G	I	R	A	I	R	N	I	S	A	A	K	A	A	E	N	Y	S	N	F	D	V	D	D	T	G	G	T	T	A	X	T	G	C	A	A	A	T	C	T	G	T	A	T	C	X	G	G	G	A	T	G	C	C	C	T	G	C	C	A	T	A	A	T	G	C	A	T	A	C	A	T	G	A	G	G	A	G	G	C	A	A	G	A	C	A	A	G	T	A	C	C	A	T	A	C	C	C	A	G	G	G	T	C	A	T	A	A	C	C	G	A	T	A	T	C	A	C	T	A	C	A	G	G	T	E	V	D	D	N	I	T
SPT127039	15108	WACCBIP	1266-PF-GH-AWANDARE-ICS	2023	Ghana	Northern	GHA.6_1	Kumbungu	GHA.6.1_1	1	0	Sensitive	Sensitive	Resistant	Resistant	Resistant	-	GGTTAATGTAAATGTGCGTCAGGAACAGCTAGTCACAATCCACTTATACGAAAGTAXAGACAGGCACCAAACCCAGGGTTAGAAACGTTACCATTACGAAC	1	WT	CVMNK	IRNI	AGKAA	NFD	VDDNIT	-	C	M	N	K	T	H	I	A	Q	N	T	G	I	R	A	I	R	N	I	S	A	G	K	A	A	E	N	F	S	N	F	D	V	D	D	T	G	G	T	T	A	A	T	G	T	A	A	A	T	G	T	G	C	G	T	C	A	G	G	A	A	C	A	G	C	T	A	G	T	C	A	C	A	A	T	C	C	A	C	T	T	A	T	A	C	G	A	A	A	G	T	A	A	G	A	C	A	G	G	C	A	C	C	A	A	A	C	C	C	A	G	G	G	T	T	A	G	A	A	A	C	G	T	T	A	C	C	A	T	T	A	C	G	A	A	C	E	V	D	D	N	I	T
SPT127040	15109	WACCBIP	1266-PF-GH-AWANDARE-ICS	2023	Ghana	Northern	GHA.6_1	Kumbungu	GHA.6.1_1	4	27	Sensitive	Sensitive	Resistant	Resistant	Resistant	-	NATCAXTGNGNATNTXNGNCXGGAANNCCCNGTTATGTTNNACTNATGAGGGAACAXNGANAAGCANNATNCCCAGNNTCANNANNNNNATCATTACANGC	2	WT	CVMNK	IRNI	[S/A]GKAA	NYD	VDDNIT	WT	C	M	N	K	T	H	I	A	Q	N	T	G	I	R	A	I	R	N	I	S	[S/A]	G	K	A	A	E	N	Y	S	N	F	D	V	D	D	T	N	A	T	C	A	X	T	G	N	G	N	A	T	N	T	X	N	G	N	C	X	G	G	A	A	N	N	C	C	C	N	G	T	T	A	T	G	T	T	N	N	A	C	T	N	A	T	G	A	G	G	G	A	A	C	A	N	G	A	N	A	A	G	C	A	N	N	A	T	N	C	C	C	A	G	N	N	T	C	A	N	N	A	N	N	N	N	N	A	T	C	A	T	T	A	C	A	N	G	C	E	V	D	D	N	I	T
SPT127041	15110	WACCBIP	1266-PF-GH-AWANDARE-ICS	2023	Ghana	Northern	GHA.6_1	Kumbungu	GHA.6.1_1	1	26	Sensitive	Sensitive	Undetermined/mixed	Undetermined/mixed	Undetermined	Pf	GGTTAGTGTANATNNGCATCATGANNNGCTTGTCATGTTNCTTNCAAAAGAAGGTAXNGACANGCGCCNNNNNTAGGGTNNTANANNNCANCATTNCANNN	2	WT	CVMNK	[N/I][C/R][S/N]I	[S/F][G/A]KA[A/S]	NFD	VDDNIT	-	C	M	N	K	T	H	I	A	Q	N	T	G	I	R	A	[N/I]	[C/R]	[S/N]	I	S	[S/F]	[G/A]	K	A	[A/S]	E	N	F	S	N	F	D	V	D	D	T	G	G	T	T	A	G	T	G	T	A	N	A	T	N	N	G	C	A	T	C	A	T	G	A	N	N	N	G	C	T	T	G	T	C	A	T	G	T	T	N	C	T	T	N	C	A	A	A	A	G	A	A	G	G	T	A	N	G	A	C	A	N	G	C	G	C	C	N	N	N	N	N	T	A	G	G	G	T	N	N	T	A	N	A	N	N	N	C	A	N	C	A	T	T	N	C	A	N	N	N	E	V	D	D	N	I	T
SPT127042	15111	WACCBIP	1266-PF-GH-AWANDARE-ICS	2023	Ghana	Northern	GHA.6_1	Kumbungu	GHA.6.1_1	2	0	Sensitive	Sensitive	Resistant	Resistant	Resistant	-	GGXCAGTGTAGATGTGTGTCAGTAATACCTAACCATAATCCACTTAAGAGGGGATGXAGACAAGTGCCAAAACCAGGGTCATAAACATTATCACTTCAAAT	1	WT	CVMNK	IRNI	AGKAA	NFD	VDDNIT	-	C	M	N	K	T	H	I	A	Q	N	T	G	I	R	A	I	R	N	I	S	A	G	K	A	A	E	N	F	S	N	F	D	V	D	D	T	G	G	X	C	A	G	T	G	T	A	G	A	T	G	T	G	T	G	T	C	A	G	T	A	A	T	A	C	C	T	A	A	C	C	A	T	A	A	T	C	C	A	C	T	T	A	A	G	A	G	G	G	G	A	T	G	A	G	A	C	A	A	G	T	G	C	C	A	A	A	A	C	C	A	G	G	G	T	C	A	T	A	A	A	C	A	T	T	A	T	C	A	C	T	T	C	A	A	A	T	E	V	D	D	N	I	T
SPT127043	15112	WACCBIP	1266-PF-GH-AWANDARE-ICS	2023	Ghana	Northern	GHA.6_1	Kumbungu	GHA.6.1_1	3	8	Sensitive	Sensitive	Resistant	Resistant	Resistant	Pf	GATCAXTGCNGACCTGNNTCXGTGGTAGCCTGTTTTATTGCATACATAAAGAAGNAXAGACAAGTGCCNNACCTAGGGCCATAAACAATATCGTTTTANAN	1	WT	CVMNK	IRNI	AGKAA	NYD	VDDNIT	-	C	M	N	K	T	H	I	A	Q	N	T	G	I	R	A	I	R	N	I	S	A	G	K	A	A	E	N	Y	S	N	F	D	V	D	D	T	G	A	T	C	A	X	T	G	C	N	G	A	C	C	T	G	N	N	T	C	X	G	T	G	G	T	A	G	C	C	T	G	T	T	T	T	A	T	T	G	C	A	T	A	C	A	T	A	A	A	G	A	A	G	N	A	A	G	A	C	A	A	G	T	G	C	C	N	N	A	C	C	T	A	G	G	G	C	C	A	T	A	A	A	C	A	A	T	A	T	C	G	T	T	T	T	A	N	A	N	E	V	D	D	N	I	T
SPT127044	15113	WACCBIP	1266-PF-GH-AWANDARE-ICS	2023	Ghana	Northern	GHA.6_1	Kumbungu	GHA.6.1_1	2	0	Sensitive	Sensitive	Resistant	Resistant	Resistant	Pf	GGTCAXCGCGGATGTCCATCATGGGTAGCTAGTTTCGTTGCATTTATGAAGAGACAXGGACAAGTGATATACCCAGGCTCCTAGACGACATCATTACAGAT	1	WT	CVMNK	IRNI	SGKAA	NFD	VDDNIT	-	C	M	N	K	T	H	I	A	Q	N	T	G	I	R	A	I	R	N	I	S	S	G	K	A	A	E	N	F	S	N	F	D	V	D	D	T	G	G	T	C	A	X	C	G	C	G	G	A	T	G	T	C	C	A	T	C	A	T	G	G	G	T	A	G	C	T	A	G	T	T	T	C	G	T	T	G	C	A	T	T	T	A	T	G	A	A	G	A	G	A	C	A	G	G	A	C	A	A	G	T	G	A	T	A	T	A	C	C	C	A	G	G	C	T	C	C	T	A	G	A	C	G	A	C	A	T	C	A	T	T	A	C	A	G	A	T	E	V	D	D	N	I	T
SPT127045	15114	WACCBIP	1266-PF-GH-AWANDARE-ICS	2023	Ghana	Northern	GHA.6_1	Kumbungu	GHA.6.1_1	2	0	Sensitive	Sensitive	Resistant	Resistant	Resistant	-	GATCGGTGTGAACGTGTGAAATXGATGGCTTACCACGATGCATTTAAACAGAGGCGXGGACAGGTACTGAACCCAGGCTCATAAATGATATCACTTCAGAT	1	WT	CVMNK	IRNI	AGKAA	NFD	VDDNIT	-	C	M	N	K	T	H	I	A	Q	N	T	G	I	R	A	I	R	N	I	S	A	G	K	A	A	E	N	F	S	N	F	D	V	D	D	T	G	A	T	C	G	G	T	G	T	G	A	A	C	G	T	G	T	G	A	A	A	T	X	G	A	T	G	G	C	T	T	A	C	C	A	C	G	A	T	G	C	A	T	T	T	A	A	A	C	A	G	A	G	G	C	G	G	G	A	C	A	G	G	T	A	C	T	G	A	A	C	C	C	A	G	G	C	T	C	A	T	A	A	A	T	G	A	T	A	T	C	A	C	T	T	C	A	G	A	T	E	V	D	D	N	I	T
SPT127046	15115	WACCBIP	1266-PF-GH-AWANDARE-ICS	2023	Ghana	Northern	GHA.6_1	Kumbungu	GHA.6.1_1	3	0	Sensitive	Sensitive	Resistant	Resistant	Resistant	Pf	GGXTAXTGTAGGTGTGCGTAAGGGGTGGCTAATCACAATCCTTTCAAGAGAAGGTAXGGATAGGCACCGTACCCAGGCTCCTAAATATCACCACTATAAAT	1	WT	CVMNK	IRNI	SGKAA	NFD	VDDNIT	-	C	M	N	K	T	H	I	A	Q	N	T	G	I	R	A	I	R	N	I	S	S	G	K	A	A	E	N	F	S	N	F	D	V	D	D	T	G	G	X	T	A	X	T	G	T	A	G	G	T	G	T	G	C	G	T	A	A	G	G	G	G	T	G	G	C	T	A	A	T	C	A	C	A	A	T	C	C	T	T	T	C	A	A	G	A	G	A	A	G	G	T	A	G	G	A	T	A	G	G	C	A	C	C	G	T	A	C	C	C	A	G	G	C	T	C	C	T	A	A	A	T	A	T	C	A	C	C	A	C	T	A	T	A	A	A	T	E	V	D	D	N	I	T
SPT127047	15116	WACCBIP	1266-PF-GH-AWANDARE-ICS	2023	Ghana	Northern	GHA.6_1	Kumbungu	GHA.6.1_1	2	22	Sensitive	Sensitive	Resistant	Resistant	Resistant	Pf	AGTTAXTGNAGANCTGTNTCATGAATNCCNAGTCTNNATNCNNTTANGCNNAGATAXAGATAAGNGACGAANCCAGNNTCATNAANNANATCACANCAAAT	2	WT	CVMNK	IRNI	AGKAA	NFD	VDDNIT	-	C	M	N	K	T	H	I	A	Q	N	T	G	I	R	A	I	R	N	I	S	A	G	K	A	A	E	N	F	S	N	F	D	V	D	D	T	A	G	T	T	A	X	T	G	N	A	G	A	N	C	T	G	T	N	T	C	A	T	G	A	A	T	N	C	C	N	A	G	T	C	T	N	N	A	T	N	C	N	N	T	T	A	N	G	C	N	N	A	G	A	T	A	A	G	A	T	A	A	G	N	G	A	C	G	A	A	N	C	C	A	G	N	N	T	C	A	T	N	A	A	N	N	A	N	A	T	C	A	C	A	N	C	A	A	A	T	E	V	D	D	N	I	T
SPT127048	15117	WACCBIP	1266-PF-GH-AWANDARE-ICS	2023	Ghana	Northern	GHA.6_1	Kumbungu	GHA.6.1_1	3	0	Sensitive	Sensitive	Resistant	Resistant	Resistant	-	GGXCAXCGTAAATGCCTATCAGTAACAGCCTGCCATGATCCACATAAGAAAAGATAXGGACAGGTAATGTACCCAGGGTTAGAACCATCATCACTTCAAAT	1	WT	CVMNK	IRNI	AGKAA	NYD	VDDNIT	-	C	M	N	K	T	H	I	A	Q	N	T	G	I	R	A	I	R	N	I	S	A	G	K	A	A	E	N	Y	S	N	F	D	V	D	D	T	G	G	X	C	A	X	C	G	T	A	A	A	T	G	C	C	T	A	T	C	A	G	T	A	A	C	A	G	C	C	T	G	C	C	A	T	G	A	T	C	C	A	C	A	T	A	A	G	A	A	A	A	G	A	T	A	G	G	A	C	A	G	G	T	A	A	T	G	T	A	C	C	C	A	G	G	G	T	T	A	G	A	A	C	C	A	T	C	A	T	C	A	C	T	T	C	A	A	A	T	E	V	D	D	N	I	T
SPT127049	15118	WACCBIP	1266-PF-GH-AWANDARE-ICS	2023	Ghana	Northern	GHA.6_1	Kumbungu	GHA.6.1_1	3	19	Sensitive	Sensitive	Resistant	Resistant	Resistant	-	AATCAXNGNGNGTGTGCGNCNNTGGTNGCTTGTCNTNTCGCTCTTAAGANNGGNCNXAGANAAGCGCNANACGCAGGGNCANAACXATCATCGCTTNGGAC	2	WT	CVMNK	IRNI	SGKAA	NFD	VDDNIT	-	C	M	N	K	T	H	I	A	Q	N	T	G	I	R	A	I	R	N	I	S	S	G	K	A	A	E	N	F	S	N	F	D	V	D	D	T	A	A	T	C	A	X	N	G	N	G	N	G	T	G	T	G	C	G	N	C	N	N	T	G	G	T	N	G	C	T	T	G	T	C	N	T	N	T	C	G	C	T	C	T	T	A	A	G	A	N	N	G	G	N	C	N	A	G	A	N	A	A	G	C	G	C	N	A	N	A	C	G	C	A	G	G	G	N	C	A	N	A	A	C	X	A	T	C	A	T	C	G	C	T	T	N	G	G	A	C	E	V	D	D	N	I	T
SPT127050	15119	WACCBIP	1266-PF-GH-AWANDARE-ICS	2023	Ghana	Northern	GHA.6_1	Kumbungu	GHA.6.1_1	3	0	Sensitive	Sensitive	Resistant	Resistant	Resistant	Pf	GATCGXCACAGATGTGCATCXGGGGTAGCCTGTTATGTTGCTCTTATAAAAAGATGXAGACAGACACCGTACCCAGAGTTAGCAATATCACCACTTCAAAT	1	WT	CVMNK	IRNI	AGKAA	YFD	VDDNIT	-	C	M	N	K	T	H	I	A	Q	N	T	G	I	R	A	I	R	N	I	S	A	G	K	A	A	E	Y	F	S	N	F	D	V	D	D	T	G	A	T	C	G	X	C	A	C	A	G	A	T	G	T	G	C	A	T	C	X	G	G	G	G	T	A	G	C	C	T	G	T	T	A	T	G	T	T	G	C	T	C	T	T	A	T	A	A	A	A	A	G	A	T	G	A	G	A	C	A	G	A	C	A	C	C	G	T	A	C	C	C	A	G	A	G	T	T	A	G	C	A	A	T	A	T	C	A	C	C	A	C	T	T	C	A	A	A	T	E	V	D	D	N	I	T
SPT127051	15120	WACCBIP	1266-PF-GH-AWANDARE-ICS	2023	Ghana	Northern	GHA.6_1	Kumbungu	GHA.6.1_1	2	0	Resistant	Sensitive	Resistant	Resistant	Resistant	Pf	GGTTAXCGTAGGTGCCTATCAGGAGTAGCTTGTTACATTGCACTTAAGCGAAGATAXAGACAAACGCTGAAACCAGAGTCATAAATGATCCCACTTCAAAC	1	P574L	CVMNK	IRNI	AGKAA	NYD	VDDNIT	-	C	M	N	K	T	H	I	A	Q	N	T	G	I	R	A	I	R	N	I	S	A	G	K	A	A	E	N	Y	S	N	F	D	V	D	D	T	G	G	T	T	A	X	C	G	T	A	G	G	T	G	C	C	T	A	T	C	A	G	G	A	G	T	A	G	C	T	T	G	T	T	A	C	A	T	T	G	C	A	C	T	T	A	A	G	C	G	A	A	G	A	T	A	A	G	A	C	A	A	A	C	G	C	T	G	A	A	A	C	C	A	G	A	G	T	C	A	T	A	A	A	T	G	A	T	C	C	C	A	C	T	T	C	A	A	A	C	E	V	D	D	N	I	T
SPT127052	15121	WACCBIP	1266-PF-GH-AWANDARE-ICS	2023	Ghana	Northern	GHA.6_1	Kumbungu	GHA.6.1_1	3	0	Sensitive	Sensitive	Resistant	Resistant	Resistant	Pf	GGTTAXTGTAGATCTGCATCXGGAGTAGCTTGTCATAACGCACTTATGAGGAGGTGXGCACAAGTAATATCACTAGAGCCATCAACATTATCGCTTCAAGC	1	WT	CVMNK	IRNI	AGKAA	NYD	VDDNIT	-	C	M	N	K	T	H	I	A	Q	N	T	G	I	R	A	I	R	N	I	S	A	G	K	A	A	E	N	Y	S	N	F	D	V	D	D	T	G	G	T	T	A	X	T	G	T	A	G	A	T	C	T	G	C	A	T	C	X	G	G	A	G	T	A	G	C	T	T	G	T	C	A	T	A	A	C	G	C	A	C	T	T	A	T	G	A	G	G	A	G	G	T	G	G	C	A	C	A	A	G	T	A	A	T	A	T	C	A	C	T	A	G	A	G	C	C	A	T	C	A	A	C	A	T	T	A	T	C	G	C	T	T	C	A	A	G	C	E	V	D	D	N	I	T
SPT127053	15122	WACCBIP	1266-PF-GH-AWANDARE-ICS	2023	Ghana	Northern	GHA.6_1	Kumbungu	GHA.6.1_1	61	1	Missing	Missing	Missing	Resistant	Sensitive	-	XNXXXXTXXXXAXXXXXXXXAXGXXTXGCXXXCCXXATXGXXXXXAAXXXXAXGXXXXXAXAXXTXCTXXAXCCXXGGTXATXGXXAAXATXXCTTCXXAX	1	-	-----	IC--	SG---	N--	------	-	-	-	-	-	-	-	-	-	-	-	-	-	-	R	A	I	C	-	-	-	S	G	-	-	-	-	N	-	S	N	-	-	-	-	-	-	X	N	X	X	X	X	T	X	X	X	X	A	X	X	X	X	X	X	X	X	A	X	G	X	X	T	X	G	C	X	X	X	C	C	X	X	A	T	X	G	X	X	X	X	X	A	A	X	X	X	X	A	X	G	X	X	X	X	A	X	A	X	X	T	X	C	T	X	X	A	X	C	C	X	X	G	G	T	X	A	T	X	G	X	X	A	A	X	A	T	X	X	C	T	T	C	X	X	A	X	-	-	-	-	-	-	-
SPT127054	15123	WACCBIP	1266-PF-GH-AWANDARE-ICS	2023	Ghana	Northern	GHA.6_1	Kumbungu	GHA.6.1_1	3	0	Sensitive	Sensitive	Resistant	Resistant	Resistant	-	GATCAXTGTAGACGTCTGACAGGGATGGCCAGTCATGTCGATCTTATAAGGAGATAXAGACAXACGCTGTACGCAAGGTCATAAATGTCACCACTTCAAGC	1	WT	CVMNK	IRNI	AGKAA	NYD	VDDNIT	-	C	M	N	K	T	H	I	A	Q	N	T	G	I	R	A	I	R	N	I	S	A	G	K	A	A	E	N	Y	S	N	F	D	V	D	D	T	G	A	T	C	A	X	T	G	T	A	G	A	C	G	T	C	T	G	A	C	A	G	G	G	A	T	G	G	C	C	A	G	T	C	A	T	G	T	C	G	A	T	C	T	T	A	T	A	A	G	G	A	G	A	T	A	A	G	A	C	A	X	A	C	G	C	T	G	T	A	C	G	C	A	A	G	G	T	C	A	T	A	A	A	T	G	T	C	A	C	C	A	C	T	T	C	A	A	G	C	E	V	D	D	N	I	T
SPT127055	15124	WACCBIP	1266-PF-GH-AWANDARE-ICS	2023	Ghana	Northern	GHA.6_1	Kumbungu	GHA.6.1_1	3	0	Sensitive	Sensitive	Resistant	Resistant	Sensitive	Pf	AGTTAXTGCAAATCTGCGTCXTGGGTAGCCAATCATAACGAACTTAAGCAAAGATAXGGATAAGCACCATACGCAGAGTTATAAATGACATCGCTTCAGGT	1	WT	CVMNK	ICNI	AGKAA	NYD	VDDNIT	-	C	M	N	K	T	H	I	A	Q	N	T	G	I	R	A	I	C	N	I	S	A	G	K	A	A	E	N	Y	S	N	F	D	V	D	D	T	A	G	T	T	A	X	T	G	C	A	A	A	T	C	T	G	C	G	T	C	X	T	G	G	G	T	A	G	C	C	A	A	T	C	A	T	A	A	C	G	A	A	C	T	T	A	A	G	C	A	A	A	G	A	T	A	G	G	A	T	A	A	G	C	A	C	C	A	T	A	C	G	C	A	G	A	G	T	T	A	T	A	A	A	T	G	A	C	A	T	C	G	C	T	T	C	A	G	G	T	E	V	D	D	N	I	T
SPT127056	15125	WACCBIP	1266-PF-GH-AWANDARE-ICS	2023	Ghana	Northern	GHA.6_1	Kumbungu	GHA.6.1_1	2	0	Sensitive	Sensitive	Resistant	Sensitive	Sensitive	Pf	GATCAGTGTAAGCGTGCAACXGTAGCAGCTAGCCACAATCCTCATATGCAGAGGCAXAGACAAACGCCATCCGCAGGGTTATAAATAATATTGCTTCAGAC	1	WT	CVMNK	NRNI	AAKAA	NFD	VDDNIT	-	C	M	N	K	T	H	I	A	Q	N	T	G	I	R	A	N	R	N	I	S	A	A	K	A	A	E	N	F	S	N	F	D	V	D	D	T	G	A	T	C	A	G	T	G	T	A	A	G	C	G	T	G	C	A	A	C	X	G	T	A	G	C	A	G	C	T	A	G	C	C	A	C	A	A	T	C	C	T	C	A	T	A	T	G	C	A	G	A	G	G	C	A	A	G	A	C	A	A	A	C	G	C	C	A	T	C	C	G	C	A	G	G	G	T	T	A	T	A	A	A	T	A	A	T	A	T	T	G	C	T	T	C	A	G	A	C	E	V	D	D	N	I	T
SPT127057	15126	WACCBIP	1266-PF-GH-AWANDARE-ICS	2020	Ghana	UpperWest	GHA.8_1	WaWest	GHA.8.1_1	2	40	Sensitive	Sensitive	Undetermined/mixed	Undetermined/mixed	Sensitive	-	GGTNNXTGNNAATNTGNGTCTGGNANNGCNNNCCANANTGCANNTANNNNNANNNAXAGACANGNNANNTACNCANNNTNATAAANNNTATCGCTNCNNAT	2	WT	CVMNK	N[C/R][S/N]I	A[G/A]KAA	NFD	VDDNIT	-	C	M	N	K	T	H	I	A	Q	N	T	G	I	R	A	N	[C/R]	[S/N]	I	S	A	[G/A]	K	A	A	E	N	F	S	N	F	D	V	D	D	T	G	G	T	N	N	X	T	G	N	N	A	A	T	N	T	G	N	G	T	C	T	G	G	N	A	N	N	G	C	N	N	N	C	C	A	N	A	N	T	G	C	A	N	N	T	A	N	N	N	N	N	A	N	N	N	A	A	G	A	C	A	N	G	N	N	A	N	N	T	A	C	N	C	A	N	N	N	T	N	A	T	A	A	A	N	N	N	T	A	T	C	G	C	T	N	C	N	N	A	T	E	V	D	D	N	I	T
SPT127058	15127	WACCBIP	1266-PF-GH-AWANDARE-ICS	2023	Ghana	Northern	GHA.6_1	Kumbungu	GHA.6.1_1	4	0	Sensitive	Sensitive	Resistant	Sensitive	Resistant	Pf	GATCGXCGCAAACGTXCGTAXGGAATGGCTAATTACAATGCACTTAAGAGGGGGCAXGGACAAGTGCCATACCTAGGCTCATAAATAATATCGTTACAGGC	1	WT	CVMNK	IRNI	AAKAA	NFD	VDDNIT	-	C	M	N	K	T	H	I	A	Q	N	T	G	I	R	A	I	R	N	I	S	A	A	K	A	A	E	N	F	S	N	F	D	V	D	D	T	G	A	T	C	G	X	C	G	C	A	A	A	C	G	T	X	C	G	T	A	X	G	G	A	A	T	G	G	C	T	A	A	T	T	A	C	A	A	T	G	C	A	C	T	T	A	A	G	A	G	G	G	G	G	C	A	G	G	A	C	A	A	G	T	G	C	C	A	T	A	C	C	T	A	G	G	C	T	C	A	T	A	A	A	T	A	A	T	A	T	C	G	T	T	A	C	A	G	G	C	E	V	D	D	N	I	T
SPT127059	15128	WACCBIP	1266-PF-GH-AWANDARE-ICS	2023	Ghana	Northern	GHA.6_1	Kumbungu	GHA.6.1_1	3	0	Sensitive	Sensitive	Resistant	Sensitive	Resistant	Pf	AATCAXTGCGGATGTGCATCXGGAGTGCCCAACCACAACGCATTTATAAAAAGGTAXAGCTAAGTACCAAACCCAGGGTCATCAACATTATTACTACAAAC	1	WT	CVMNK	IRNI	AAKAA	NFD	VDDNIT	-	C	M	N	K	T	H	I	A	Q	N	T	G	I	R	A	I	R	N	I	S	A	A	K	A	A	E	N	F	S	N	F	D	V	D	D	T	A	A	T	C	A	X	T	G	C	G	G	A	T	G	T	G	C	A	T	C	X	G	G	A	G	T	G	C	C	C	A	A	C	C	A	C	A	A	C	G	C	A	T	T	T	A	T	A	A	A	A	A	G	G	T	A	A	G	C	T	A	A	G	T	A	C	C	A	A	A	C	C	C	A	G	G	G	T	C	A	T	C	A	A	C	A	T	T	A	T	T	A	C	T	A	C	A	A	A	C	E	V	D	D	N	I	T
SPT127060	15129	WACCBIP	1266-PF-GH-AWANDARE-ICS	2023	Ghana	Northern	GHA.6_1	Kumbungu	GHA.6.1_1	3	0	Sensitive	Sensitive	Resistant	Resistant	Resistant	-	GATCAXTGTGAATGTXTGTCTGGGACGGCCTGTCACGTTGCACTTATACAGAGACAXAGACAGGTACTGTACGCAGGGTCAGCAATGACACCGCTTCAAAT	1	WT	CVMNK	IRNI	SGKAA	NFD	VDDNIT	-	C	M	N	K	T	H	I	A	Q	N	T	G	I	R	A	I	R	N	I	S	S	G	K	A	A	E	N	F	S	N	F	D	V	D	D	T	G	A	T	C	A	X	T	G	T	G	A	A	T	G	T	X	T	G	T	C	T	G	G	G	A	C	G	G	C	C	T	G	T	C	A	C	G	T	T	G	C	A	C	T	T	A	T	A	C	A	G	A	G	A	C	A	A	G	A	C	A	G	G	T	A	C	T	G	T	A	C	G	C	A	G	G	G	T	C	A	G	C	A	A	T	G	A	C	A	C	C	G	C	T	T	C	A	A	A	T	E	V	D	D	N	I	T
SPT127061	15130	WACCBIP	1266-PF-GH-AWANDARE-ICS	2023	Ghana	Northern	GHA.6_1	Kumbungu	GHA.6.1_1	3	0	Sensitive	Sensitive	Resistant	Resistant	Resistant	-	AATCAXTGTGAATGTXCATCATGAATGGCTTGTTACGTTCCTTTTAAGCGAAGATAXGCACAAGCACTATACCCAGGGCTAGAAACGTCATCGTTATAGAT	1	WT	CVMNK	IRNI	SGKAA	NYD	VDDNIT	-	C	M	N	K	T	H	I	A	Q	N	T	G	I	R	A	I	R	N	I	S	S	G	K	A	A	E	N	Y	S	N	F	D	V	D	D	T	A	A	T	C	A	X	T	G	T	G	A	A	T	G	T	X	C	A	T	C	A	T	G	A	A	T	G	G	C	T	T	G	T	T	A	C	G	T	T	C	C	T	T	T	T	A	A	G	C	G	A	A	G	A	T	A	G	C	A	C	A	A	G	C	A	C	T	A	T	A	C	C	C	A	G	G	G	C	T	A	G	A	A	A	C	G	T	C	A	T	C	G	T	T	A	T	A	G	A	T	E	V	D	D	N	I	T
SPT127062	15131	WACCBIP	1266-PF-GH-AWANDARE-ICS	2023	Ghana	Northern	GHA.6_1	Kumbungu	GHA.6.1_1	2	0	Sensitive	Sensitive	Resistant	Resistant	Resistant	Pf	AATCGGTGTGAATCTGCGTCTGTGATAGCTTGTCATAXTGCATTTAAGAAAAGACAXAGACTAATGCTATACCCAGGGTCATAAATATCATCGCTTCGGAT	1	WT	CVMNK	IRNI	SGKAA	NFD	VDDNIT	-	C	M	N	K	T	H	I	A	Q	N	T	G	I	R	A	I	R	N	I	S	S	G	K	A	A	E	N	F	S	N	F	D	V	D	D	T	A	A	T	C	G	G	T	G	T	G	A	A	T	C	T	G	C	G	T	C	T	G	T	G	A	T	A	G	C	T	T	G	T	C	A	T	A	X	T	G	C	A	T	T	T	A	A	G	A	A	A	A	G	A	C	A	A	G	A	C	T	A	A	T	G	C	T	A	T	A	C	C	C	A	G	G	G	T	C	A	T	A	A	A	T	A	T	C	A	T	C	G	C	T	T	C	G	G	A	T	E	V	D	D	N	I	T
SPT127063	15132	WACCBIP	1266-PF-GH-AWANDARE-ICS	2023	Ghana	Northern	GHA.6_1	Kumbungu	GHA.6.1_1	1	18	Sensitive	Sensitive	Resistant	Resistant	Resistant	Pf	NNTCGGTGTAAANCTGCATCAGGAATAGCTNNTCTCGATGCTNTNAAGCAAGGATGXAGACAGACNCTANCCCCAGNGTNNNAAANANCATCACTANNANT	2	WT	CVMNK	IRNI	SGKAA	NFD	VDDNIT	-	C	M	N	K	T	H	I	A	Q	N	T	G	I	R	A	I	R	N	I	S	S	G	K	A	A	E	N	F	S	N	F	D	V	D	D	T	N	N	T	C	G	G	T	G	T	A	A	A	N	C	T	G	C	A	T	C	A	G	G	A	A	T	A	G	C	T	N	N	T	C	T	C	G	A	T	G	C	T	N	T	N	A	A	G	C	A	A	G	G	A	T	G	A	G	A	C	A	G	A	C	N	C	T	A	N	C	C	C	C	A	G	N	G	T	N	N	N	A	A	A	N	A	N	C	A	T	C	A	C	T	A	N	N	A	N	T	E	V	D	D	N	I	T
SPT127064	15133	WACCBIP	1266-PF-GH-AWANDARE-ICS	2023	Ghana	Northern	GHA.6_1	Kumbungu	GHA.6.1_1	2	0	Sensitive	Sensitive	Resistant	Sensitive	Resistant	Pf	GGTCAXCGTGAATGTGCATCTGGGACACCTTATCATATCGCTCATATAAAAAGGTAXAGATAGGTGCTGTACGCAGAGTCAGCAACAACATCACTACGAAC	1	WT	CVMNK	IRNI	AAKAA	NFD	VDDNIT	-	C	M	N	K	T	H	I	A	Q	N	T	G	I	R	A	I	R	N	I	S	A	A	K	A	A	E	N	F	S	N	F	D	V	D	D	T	G	G	T	C	A	X	C	G	T	G	A	A	T	G	T	G	C	A	T	C	T	G	G	G	A	C	A	C	C	T	T	A	T	C	A	T	A	T	C	G	C	T	C	A	T	A	T	A	A	A	A	A	G	G	T	A	A	G	A	T	A	G	G	T	G	C	T	G	T	A	C	G	C	A	G	A	G	T	C	A	G	C	A	A	C	A	A	C	A	T	C	A	C	T	A	C	G	A	A	C	E	V	D	D	N	I	T
SPT127065	15134	WACCBIP	1266-PF-GH-AWANDARE-ICS	2023	Ghana	Northern	GHA.6_1	Kumbungu	GHA.6.1_1	2	44	Sensitive	Sensitive	Resistant	Resistant	Resistant	-	GATNAXTGTGNNNNNNTNTCTNGNATNNCTNNTNANNNTNNTNNTANNAANNGNNNXNGANAANNNCNNTACCNAGGCNNANAAANNACATNACTTCANAT	2	WT	CVMNK	IRNI	SGKAA	N[Y/F]D	VDDNIT	-	C	M	N	K	T	H	I	A	Q	N	T	G	I	R	A	I	R	N	I	S	S	G	K	A	A	E	N	[Y/F]	S	N	F	D	V	D	D	T	G	A	T	N	A	X	T	G	T	G	N	N	N	N	N	N	T	N	T	C	T	N	G	N	A	T	N	N	C	T	N	N	T	N	A	N	N	N	T	N	N	T	N	N	T	A	N	N	A	A	N	N	G	N	N	N	N	G	A	N	A	A	N	N	N	C	N	N	T	A	C	C	N	A	G	G	C	N	N	A	N	A	A	A	N	N	A	C	A	T	N	A	C	T	T	C	A	N	A	T	E	V	D	D	N	I	T
SPT127066	15135	WACCBIP	1266-PF-GH-AWANDARE-ICS	2023	Ghana	Northern	GHA.6_1	Kumbungu	GHA.6.1_1	3	0	Sensitive	Sensitive	Resistant	Resistant	Resistant	-	GATTGXTGTGGACGTGCATCAGGGATACCCAGTCACAACGCTCTTATACAAGGGCAXAGACAAACXATAAACCTAAGGTCAGAGACGATACCGCTACAAGT	1	WT	CVMNK	IRNI	AGKAS	NFD	VDDNIT	-	C	M	N	K	T	H	I	A	Q	N	T	G	I	R	A	I	R	N	I	S	A	G	K	A	S	E	N	F	S	N	F	D	V	D	D	T	G	A	T	T	G	X	T	G	T	G	G	A	C	G	T	G	C	A	T	C	A	G	G	G	A	T	A	C	C	C	A	G	T	C	A	C	A	A	C	G	C	T	C	T	T	A	T	A	C	A	A	G	G	G	C	A	A	G	A	C	A	A	A	C	X	A	T	A	A	A	C	C	T	A	A	G	G	T	C	A	G	A	G	A	C	G	A	T	A	C	C	G	C	T	A	C	A	A	G	T	E	V	D	D	N	I	T
SPT127067	15136	WACCBIP	1266-PF-GH-AWANDARE-ICS	2023	Ghana	Northern	GHA.6_1	Kumbungu	GHA.6.1_1	3	0	Sensitive	Sensitive	Resistant	Resistant	Resistant	-	GATCAXTGTGAATGTXTGTCTGGGACGGCCTGTCACGTTGCACTTATACAGAGACAXAGACAGGTACTGTACGCAGGGTCAGCAATGACACCGCTTCAAAT	1	WT	CVMNK	IRNI	SGKAA	NFD	VDDNIT	-	C	M	N	K	T	H	I	A	Q	N	T	G	I	R	A	I	R	N	I	S	S	G	K	A	A	E	N	F	S	N	F	D	V	D	D	T	G	A	T	C	A	X	T	G	T	G	A	A	T	G	T	X	T	G	T	C	T	G	G	G	A	C	G	G	C	C	T	G	T	C	A	C	G	T	T	G	C	A	C	T	T	A	T	A	C	A	G	A	G	A	C	A	A	G	A	C	A	G	G	T	A	C	T	G	T	A	C	G	C	A	G	G	G	T	C	A	G	C	A	A	T	G	A	C	A	C	C	G	C	T	T	C	A	A	A	T	E	V	D	D	N	I	T
SPT127068	15137	WACCBIP	1266-PF-GH-AWANDARE-ICS	2023	Ghana	Northern	GHA.6_1	Kumbungu	GHA.6.1_1	3	0	Sensitive	Sensitive	Resistant	Resistant	Resistant	-	AGTCGGTGCAGATCTGCATATGXGATGGCTAATCATAATCCTTATAAACGAAGGTAXAGACAAGCAACXAACGCAGGCTTATCAACATCATCACTTCAAAC	1	WT	CVMNK	IRNI	SGKAA	NFD	VDDNIT	-	C	M	N	K	T	H	I	A	Q	N	T	G	I	R	A	I	R	N	I	S	S	G	K	A	A	E	N	F	S	N	F	D	V	D	D	T	A	G	T	C	G	G	T	G	C	A	G	A	T	C	T	G	C	A	T	A	T	G	X	G	A	T	G	G	C	T	A	A	T	C	A	T	A	A	T	C	C	T	T	A	T	A	A	A	C	G	A	A	G	G	T	A	A	G	A	C	A	A	G	C	A	A	C	X	A	A	C	G	C	A	G	G	C	T	T	A	T	C	A	A	C	A	T	C	A	T	C	A	C	T	T	C	A	A	A	C	E	V	D	D	N	I	T
SPT127069	15138	WACCBIP	1266-PF-GH-AWANDARE-ICS	2023	Ghana	Northern	GHA.6_1	Kumbungu	GHA.6.1_1	4	41	Sensitive	Sensitive	Resistant	Resistant	Resistant	-	ANTTAXTGNANATGTNNANNXNGNGNNNCTAGNCNTAANGCNCNNAANNANNGANGXNGANANNCANTANAACNNGNCTNANAANXANTATTNCTANNGNN	2	WT	CVMNK	IRNI	[S/A]G[K/E]A[A/S]	N[Y/F]D	VDDNIT	-	C	M	N	K	T	H	I	A	Q	N	T	G	I	R	A	I	R	N	I	S	[S/A]	G	[K/E]	A	[A/S]	E	N	[Y/F]	S	N	F	D	V	D	D	T	A	N	T	T	A	X	T	G	N	A	N	A	T	G	T	N	N	A	N	N	X	N	G	N	G	N	N	N	C	T	A	G	N	C	N	T	A	A	N	G	C	N	C	N	N	A	A	N	N	A	N	N	G	A	N	G	N	G	A	N	A	N	N	C	A	N	T	A	N	A	A	C	N	N	G	N	C	T	N	A	N	A	A	N	X	A	N	T	A	T	T	N	C	T	A	N	N	G	N	N	E	V	D	D	N	I	T
SPT127070	15139	WACCBIP	1266-PF-GH-AWANDARE-ICS	2019	Ghana	Ashanti	GHA.1_1	Obuasi	GHA.1.1_1	1	0	Sensitive	Sensitive	Resistant	Resistant	Resistant	Pf	GGTCAGTGCAGATCTGTGTAATTAATACCTAGTCACATCGAACATATAAGAAGGTAXGGACAGGCACTAAAAGTAGGGTTAGAAACAATATCACTACAGGC	1	WT	CVMNK	IRNI	SGKAA	NFD	VDDNIT	-	C	M	N	K	T	H	I	A	Q	N	T	G	I	R	A	I	R	N	I	S	S	G	K	A	A	E	N	F	S	N	F	D	V	D	D	T	G	G	T	C	A	G	T	G	C	A	G	A	T	C	T	G	T	G	T	A	A	T	T	A	A	T	A	C	C	T	A	G	T	C	A	C	A	T	C	G	A	A	C	A	T	A	T	A	A	G	A	A	G	G	T	A	G	G	A	C	A	G	G	C	A	C	T	A	A	A	A	G	T	A	G	G	G	T	T	A	G	A	A	A	C	A	A	T	A	T	C	A	C	T	A	C	A	G	G	C	E	V	D	D	N	I	T
SPT127071	15140	WACCBIP	1266-PF-GH-AWANDARE-ICS	2019	Ghana	Ashanti	GHA.1_1	Obuasi	GHA.1.1_1	2	0	Sensitive	Sensitive	Resistant	Resistant	Resistant	-	GATTGGTGCAGATGTGTATCXTTAATGGCTAGCTTTGTTGCACTTATACAGAGGTGXGGACAGGTACCGTCCCCAGAGTCAGAAACAACATCATAACAAGC	1	WT	CVMNK	IRNI	SGKAA	NFD	VDDNIT	-	C	M	N	K	T	H	I	A	Q	N	T	G	I	R	A	I	R	N	I	S	S	G	K	A	A	E	N	F	S	N	F	D	V	D	D	T	G	A	T	T	G	G	T	G	C	A	G	A	T	G	T	G	T	A	T	C	X	T	T	A	A	T	G	G	C	T	A	G	C	T	T	T	G	T	T	G	C	A	C	T	T	A	T	A	C	A	G	A	G	G	T	G	G	G	A	C	A	G	G	T	A	C	C	G	T	C	C	C	C	A	G	A	G	T	C	A	G	A	A	A	C	A	A	C	A	T	C	A	T	A	A	C	A	A	G	C	E	V	D	D	N	I	T
SPT127072	15141	WACCBIP	1266-PF-GH-AWANDARE-ICS	2019	Ghana	Ashanti	GHA.1_1	Obuasi	GHA.1.1_1	1	0	Sensitive	Sensitive	Resistant	Resistant	Resistant	Pf	GGGTAGTGCAGGCGTGCGTCAGGAGTGCCTAACTACAATCCTTTTATGAAAAGGCAXAGACAAGTACCATACCTAGGGTCATAACTATCATCGCTTCAGAC	1	WT	CVMNK	IRNI	SGKAA	NFD	VDDNIT	-	C	M	N	K	T	H	I	A	Q	N	T	G	I	R	A	I	R	N	I	S	S	G	K	A	A	E	N	F	S	N	F	D	V	D	D	T	G	G	G	T	A	G	T	G	C	A	G	G	C	G	T	G	C	G	T	C	A	G	G	A	G	T	G	C	C	T	A	A	C	T	A	C	A	A	T	C	C	T	T	T	T	A	T	G	A	A	A	A	G	G	C	A	A	G	A	C	A	A	G	T	A	C	C	A	T	A	C	C	T	A	G	G	G	T	C	A	T	A	A	C	T	A	T	C	A	T	C	G	C	T	T	C	A	G	A	C	E	V	D	D	N	I	T
SPT127073	15142	WACCBIP	1266-PF-GH-AWANDARE-ICS	2019	Ghana	Ashanti	GHA.1_1	Obuasi	GHA.1.1_1	2	31	Sensitive	Sensitive	Resistant	Resistant	Undetermined	-	NGTTGGNGTNGNNNTXNNTCTTGGGTNNCTTGNCACANNGCTNTTANNNGGGGNNNXAGANAAATGCTNNACNCAGGGTNANAAACATCNTTGTTNCANNN	2	WT	CVMNK	I[C/R]NI	AGKAA	NFD	VDDNIT	-	C	M	N	K	T	H	I	A	Q	N	T	G	I	R	A	I	[C/R]	N	I	S	A	G	K	A	A	E	N	F	S	N	F	D	V	D	D	T	N	G	T	T	G	G	N	G	T	N	G	N	N	N	T	X	N	N	T	C	T	T	G	G	G	T	N	N	C	T	T	G	N	C	A	C	A	N	N	G	C	T	N	T	T	A	N	N	N	G	G	G	G	N	N	N	A	G	A	N	A	A	A	T	G	C	T	N	N	A	C	N	C	A	G	G	G	T	N	A	N	A	A	A	C	A	T	C	N	T	T	G	T	T	N	C	A	N	N	N	E	V	D	D	N	I	T
SPT127074	15143	WACCBIP	1266-PF-GH-AWANDARE-ICS	2019	Ghana	Ashanti	GHA.1_1	Obuasi	GHA.1.1_1	1	13	Sensitive	Sensitive	Resistant	Resistant	Resistant	-	GGTCGGNGCGGATCTGCNTNTGGGATACCNAGCCTCATTGCATTTANGAAAAGGTAXANACAGNCACCATACNCAGGGTNNGAAACAACATCNNTTCGNGC	1	WT	CVMNK	IRNI	SGKAA	NFD	VDDNIT	-	C	M	N	K	T	H	I	A	Q	N	T	G	I	R	A	I	R	N	I	S	S	G	K	A	A	E	N	F	S	N	F	D	V	D	D	T	G	G	T	C	G	G	N	G	C	G	G	A	T	C	T	G	C	N	T	N	T	G	G	G	A	T	A	C	C	N	A	G	C	C	T	C	A	T	T	G	C	A	T	T	T	A	N	G	A	A	A	A	G	G	T	A	A	N	A	C	A	G	N	C	A	C	C	A	T	A	C	N	C	A	G	G	G	T	N	N	G	A	A	A	C	A	A	C	A	T	C	N	N	T	T	C	G	N	G	C	E	V	D	D	N	I	T
SPT127075	15144	WACCBIP	1266-PF-GH-AWANDARE-ICS	2019	Ghana	Ashanti	GHA.1_1	Obuasi	GHA.1.1_1	2	35	Sensitive	Sensitive	Resistant	Undetermined/mixed	Resistant	Pf	GNTCNXTGNGGACNTCTATCTGTNNTACCTAGTNANNNCNCNNTNANACNNAGGNAXNGNNANGNACCNNACNCNGNGTNATAAANAACANNNCTANAGNT	2	WT	CVMNK	IRNI	[S/A][G/A]KAA	NFD	VDDNIT	-	C	M	N	K	T	H	I	A	Q	N	T	G	I	R	A	I	R	N	I	S	[S/A]	[G/A]	K	A	A	E	N	F	S	N	F	D	V	D	D	T	G	N	T	C	N	X	T	G	N	G	G	A	C	N	T	C	T	A	T	C	T	G	T	N	N	T	A	C	C	T	A	G	T	N	A	N	N	N	C	N	C	N	N	T	N	A	N	A	C	N	N	A	G	G	N	A	N	G	N	N	A	N	G	N	A	C	C	N	N	A	C	N	C	N	G	N	G	T	N	A	T	A	A	A	N	A	A	C	A	N	N	N	C	T	A	N	A	G	N	T	E	V	D	D	N	I	T
SPT127076	15145	WACCBIP	1266-PF-GH-AWANDARE-ICS	2019	Ghana	Ashanti	GHA.1_1	Obuasi	GHA.1.1_1	2	0	Sensitive	Sensitive	Resistant	Resistant	Resistant	Pf	AGGCGXTGCAAATGTGCATCAGGAATGGCTTGCCATGTTGCTTTTATAAAAAGATGXGGACAAGCGCTGTACCCAGGGTTATAAACGATATCGCTTCGGGT	1	WT	CVMNK	IRNI	AGKAA	NYD	VDDNIT	-	C	M	N	K	T	H	I	A	Q	N	T	G	I	R	A	I	R	N	I	S	A	G	K	A	A	E	N	Y	S	N	F	D	V	D	D	T	A	G	G	C	G	X	T	G	C	A	A	A	T	G	T	G	C	A	T	C	A	G	G	A	A	T	G	G	C	T	T	G	C	C	A	T	G	T	T	G	C	T	T	T	T	A	T	A	A	A	A	A	G	A	T	G	G	G	A	C	A	A	G	C	G	C	T	G	T	A	C	C	C	A	G	G	G	T	T	A	T	A	A	A	C	G	A	T	A	T	C	G	C	T	T	C	G	G	G	T	E	V	D	D	N	I	T
SPT127077	15146	WACCBIP	1266-PF-GH-AWANDARE-ICS	2020	Ghana	Central	GHA.3_1	UpperDenkyiraWest	GHA.3.1_1	2	0	Sensitive	Sensitive	Sensitive	Resistant	Sensitive	-	AGTCAGTGTGAACGTGCGTCATGAGCACCTAGCCACAACCAATTTATGCGGAGATGXAGACAGGCGCCATAACCAGGCTTATAACCGTXATCACTACAAGT	1	WT	CVMNK	NCSI	SGKAA	NYD	VDDNIT	-	C	M	N	K	T	H	I	A	Q	N	T	G	I	R	A	N	C	S	I	S	S	G	K	A	A	E	N	Y	S	N	F	D	V	D	D	T	A	G	T	C	A	G	T	G	T	G	A	A	C	G	T	G	C	G	T	C	A	T	G	A	G	C	A	C	C	T	A	G	C	C	A	C	A	A	C	C	A	A	T	T	T	A	T	G	C	G	G	A	G	A	T	G	A	G	A	C	A	G	G	C	G	C	C	A	T	A	A	C	C	A	G	G	C	T	T	A	T	A	A	C	C	G	T	X	A	T	C	A	C	T	A	C	A	A	G	T	E	V	D	D	N	I	T
SPT127078	15147	WACCBIP	1266-PF-GH-AWANDARE-ICS	2020	Ghana	Central	GHA.3_1	UpperDenkyiraWest	GHA.3.1_1	3	18	Sensitive	Sensitive	Resistant	Resistant	Resistant	-	NGXTAXCGCNNATGTGCNTCANGGNTGGCTTGTCATNANGATCTTANGCNNAGATGXAGACAAGNNCNGTANCNAGAGTTAGCNATATTACCACTACAAAN	2	WT	CVMNK	IRNI	SGKAA	NYD	VDDNIT	-	C	M	N	K	T	H	-	-	Q	N	T	G	I	R	A	I	R	N	I	S	S	G	K	A	A	E	N	Y	S	N	F	D	V	D	D	T	N	G	X	T	A	X	C	G	C	N	N	A	T	G	T	G	C	N	T	C	A	N	G	G	N	T	G	G	C	T	T	G	T	C	A	T	N	A	N	G	A	T	C	T	T	A	N	G	C	N	N	A	G	A	T	G	A	G	A	C	A	A	G	N	N	C	N	G	T	A	N	C	N	A	G	A	G	T	T	A	G	C	N	A	T	A	T	T	A	C	C	A	C	T	A	C	A	A	A	N	E	V	D	D	N	I	T
SPT127079	15148	WACCBIP	1266-PF-GH-AWANDARE-ICS	2019	Ghana	Central	GHA.3_1	UpperDenkyiraWest	GHA.3.1_1	4	32	Sensitive	Sensitive	Resistant	Resistant	Undetermined	-	GGTNAXNGTAAATCNGNNNCXGGNNNNNCNTGTCNCGATNNNTTNAAAAGGAGNNAXAGANAGGNAANGTNCCCAGGGTNANAANNAANATCNNNNCAAAX	2	WT	CVMNK	I[C/R]NI	[S/A]GKAA	NFD	VDDNIT	-	C	M	N	K	T	H	I	A	Q	N	T	G	I	R	A	I	[C/R]	N	I	S	[S/A]	G	K	A	A	E	N	F	S	N	F	D	V	D	D	T	G	G	T	N	A	X	N	G	T	A	A	A	T	C	N	G	N	N	N	C	X	G	G	N	N	N	N	N	C	N	T	G	T	C	N	C	G	A	T	N	N	N	T	T	N	A	A	A	A	G	G	A	G	N	N	A	A	G	A	N	A	G	G	N	A	A	N	G	T	N	C	C	C	A	G	G	G	T	N	A	N	A	A	N	N	A	A	N	A	T	C	N	N	N	N	C	A	A	A	X	E	V	D	D	N	I	T
SPT127080	15149	WACCBIP	1266-PF-GH-AWANDARE-ICS	2020	Ghana	Central	GHA.3_1	UpperDenkyiraWest	GHA.3.1_1	2	1	Sensitive	Sensitive	Resistant	Resistant	Resistant	Pf	AAGCAXTGTGGACGTGCATCNGTGACACCTTGCCTTAATGCTCACATGCAGGAATAXAGCCAAGCGATGTACGCAGGCCTATAGACGTTCTCACTACAAGC	1	WT	CVMNK	IRNI	AGKAS	NFD	VDDNIT	-	C	M	N	K	T	H	I	A	Q	N	T	G	I	R	A	I	R	N	I	S	A	G	K	A	S	E	N	F	S	N	F	D	V	D	D	T	A	A	G	C	A	X	T	G	T	G	G	A	C	G	T	G	C	A	T	C	N	G	T	G	A	C	A	C	C	T	T	G	C	C	T	T	A	A	T	G	C	T	C	A	C	A	T	G	C	A	G	G	A	A	T	A	A	G	C	C	A	A	G	C	G	A	T	G	T	A	C	G	C	A	G	G	C	C	T	A	T	A	G	A	C	G	T	T	C	T	C	A	C	T	A	C	A	A	G	C	E	V	D	D	N	I	T
SPT127081	15150	WACCBIP	1266-PF-GH-AWANDARE-ICS	2020	Ghana	Central	GHA.3_1	UpperDenkyiraWest	GHA.3.1_1	1	0	Sensitive	Sensitive	Resistant	Resistant	Resistant	-	GGTCGGTGTAAATGCGTATCAGGGGTAGCTAGTCACAACGCATTTATAAGAAGGTAXAGATAAGTACCATAACCAGGGCCAGAAACATCATCACTTCAGGC	1	WT	CVMNK	IRNI	SGKAA	NFD	VDDNIT	-	C	M	N	K	T	H	I	A	Q	N	T	G	I	R	A	I	R	N	I	S	S	G	K	A	A	E	N	F	S	N	F	D	V	D	D	T	G	G	T	C	G	G	T	G	T	A	A	A	T	G	C	G	T	A	T	C	A	G	G	G	G	T	A	G	C	T	A	G	T	C	A	C	A	A	C	G	C	A	T	T	T	A	T	A	A	G	A	A	G	G	T	A	A	G	A	T	A	A	G	T	A	C	C	A	T	A	A	C	C	A	G	G	G	C	C	A	G	A	A	A	C	A	T	C	A	T	C	A	C	T	T	C	A	G	G	C	E	V	D	D	N	I	T
SPT127082	15151	WACCBIP	1266-PF-GH-AWANDARE-ICS	2019	Ghana	Central	GHA.3_1	UpperDenkyiraWest	GHA.3.1_1	4	0	Sensitive	Sensitive	Resistant	Resistant	Resistant	-	GAXCAXTGTAGACGTXCAACAGGGATAGCTAGTCTTAATCCATTCAAGCGGAGACAXAGACAGGCACTGTACGCAAGGTCAGAAATGACATCATTTTGAGT	1	WT	CVMNK	IRNI	AGKAS	NFD	VDDNIT	-	C	M	N	K	T	H	I	A	Q	N	T	G	I	R	A	I	R	N	I	S	A	G	K	A	S	E	N	F	S	N	F	D	V	D	D	T	G	A	X	C	A	X	T	G	T	A	G	A	C	G	T	X	C	A	A	C	A	G	G	G	A	T	A	G	C	T	A	G	T	C	T	T	A	A	T	C	C	A	T	T	C	A	A	G	C	G	G	A	G	A	C	A	A	G	A	C	A	G	G	C	A	C	T	G	T	A	C	G	C	A	A	G	G	T	C	A	G	A	A	A	T	G	A	C	A	T	C	A	T	T	T	T	G	A	G	T	E	V	D	D	N	I	T
SPT127083	15152	WACCBIP	1266-PF-GH-AWANDARE-ICS	2023	Ghana	GreaterAccra	GHA.5_1	Ledzokuku	GHA.5.1_1	2	20	Sensitive	Sensitive	Resistant	Resistant	Resistant	-	GGGCGXNGTGGATCTGNGTCANGNGTAGCTAGCNACNNCGCANTTATNCAGGGATAXGGANNNNTGCTANNCGNNGGNCCATNAACAATCTCGNTTCGAGC	1	WT	CVMNK	IRNI	AGKAA	NFD	VDDNIT	-	C	M	N	K	T	H	I	A	Q	N	T	G	I	R	A	I	R	N	I	S	A	G	K	A	A	E	N	F	S	N	F	D	V	D	D	T	G	G	G	C	G	X	N	G	T	G	G	A	T	C	T	G	N	G	T	C	A	N	G	N	G	T	A	G	C	T	A	G	C	N	A	C	N	N	C	G	C	A	N	T	T	A	T	N	C	A	G	G	G	A	T	A	G	G	A	N	N	N	N	T	G	C	T	A	N	N	C	G	N	N	G	G	N	C	C	A	T	N	A	A	C	A	A	T	C	T	C	G	N	T	T	C	G	A	G	C	E	V	D	D	N	I	T
SPT127084	15153	WACCBIP	1266-PF-GH-AWANDARE-ICS	2023	Ghana	GreaterAccra	GHA.5_1	Ledzokuku	GHA.5.1_1	23	11	Missing	Sensitive	Resistant	Resistant	Resistant	-	XGTXAXCGTXANCCTNNGTAXGGAGNAGXNTGTCNCAAXXAACTTATACNNNGXCXXAGATXXXTACXGXCCGTCGGXTCAXAAAXXACAXCXCNACGNAX	1	-	CVMNK	IRNI	SGKAA	NFD	VDDNIT	-	C	M	N	K	T	H	-	-	Q	N	T	G	I	R	A	I	R	N	I	S	S	G	K	A	A	-	N	F	S	N	F	D	V	D	D	T	X	G	T	X	A	X	C	G	T	X	A	N	C	C	T	N	N	G	T	A	X	G	G	A	G	N	A	G	X	N	T	G	T	C	N	C	A	A	X	X	A	A	C	T	T	A	T	A	C	N	N	N	G	X	C	X	A	G	A	T	X	X	X	T	A	C	X	G	X	C	C	G	T	C	G	G	X	T	C	A	X	A	A	A	X	X	A	C	A	X	C	X	C	N	A	C	G	N	A	X	-	V	D	D	N	I	T
SPT127085	15154	WACCBIP	1266-PF-GH-AWANDARE-ICS	2023	Ghana	GreaterAccra	GHA.5_1	Ledzokuku	GHA.5.1_1	2	41	Sensitive	Sensitive	Resistant	Resistant	Resistant	Pf	GNTNAXTGNNNANCTGNATCAGGANTNGCNNGNCANANTNCTNTTANNAGGAGNNNXNGACANGCNCTGTACNNAGNNTNANNAANNANANCNNTNCGNNN	2	WT	CVMNK	IRNI	[S/A]GKAA	N[Y/F]D	VDDNIT	-	C	M	N	K	T	H	I	A	Q	N	T	G	I	R	A	I	R	N	I	S	[S/A]	G	K	A	A	E	N	[Y/F]	S	N	F	D	V	D	D	T	G	N	T	N	A	X	T	G	N	N	N	A	N	C	T	G	N	A	T	C	A	G	G	A	N	T	N	G	C	N	N	G	N	C	A	N	A	N	T	N	C	T	N	T	T	A	N	N	A	G	G	A	G	N	N	N	N	G	A	C	A	N	G	C	N	C	T	G	T	A	C	N	N	A	G	N	N	T	N	A	N	N	A	A	N	N	A	N	A	N	C	N	N	T	N	C	G	N	N	N	E	V	D	D	N	I	T
SPT127086	15155	WACCBIP	1266-PF-GH-AWANDARE-ICS	2023	Ghana	GreaterAccra	GHA.5_1	Ledzokuku	GHA.5.1_1	3	0	Sensitive	Sensitive	Resistant	Resistant	Resistant	-	GATTAXCGTAGACGCXTATCAGTGACAGCCTGCCTTGTCGCTCTTATGAAGAGATAXAGATAGGCACCAAACCCAGGGTCCTAAACATCATCACTTCAAAC	1	WT	CVMNK	IRNI	AGKAA	NFD	VDDNIT	-	C	M	N	K	T	H	I	A	Q	N	T	G	I	R	A	I	R	N	I	S	A	G	K	A	A	E	N	F	S	N	F	D	V	D	D	T	G	A	T	T	A	X	C	G	T	A	G	A	C	G	C	X	T	A	T	C	A	G	T	G	A	C	A	G	C	C	T	G	C	C	T	T	G	T	C	G	C	T	C	T	T	A	T	G	A	A	G	A	G	A	T	A	A	G	A	T	A	G	G	C	A	C	C	A	A	A	C	C	C	A	G	G	G	T	C	C	T	A	A	A	C	A	T	C	A	T	C	A	C	T	T	C	A	A	A	C	E	V	D	D	N	I	T
SPT127087	15156	WACCBIP	1266-PF-GH-AWANDARE-ICS	2023	Ghana	GreaterAccra	GHA.5_1	Ledzokuku	GHA.5.1_1	2	19	Sensitive	Sensitive	Resistant	Resistant	Undetermined	Pf	GGTCAGTGTAAGTCTGNGTCTGGGNNGGCNNGCCNCATTGCACTNATANNNGGATGXGCANAGGCAATGTACNCAGGCNTATAAANNNXATCGCNACANGN	2	WT	CVMNK	I[C/R]NI	SGKAA	NFD	VDDNIT	-	C	M	N	K	T	H	I	A	Q	N	T	G	I	R	A	I	[C/R]	N	I	S	S	G	K	A	A	E	N	F	S	N	F	D	V	D	D	T	G	G	T	C	A	G	T	G	T	A	A	G	T	C	T	G	N	G	T	C	T	G	G	G	N	N	G	G	C	N	N	G	C	C	N	C	A	T	T	G	C	A	C	T	N	A	T	A	N	N	N	G	G	A	T	G	G	C	A	N	A	G	G	C	A	A	T	G	T	A	C	N	C	A	G	G	C	N	T	A	T	A	A	A	N	N	N	X	A	T	C	G	C	N	A	C	A	N	G	N	E	V	D	D	N	I	T
SPT127088	15157	WACCBIP	1266-PF-GH-AWANDARE-ICS	2023	Ghana	GreaterAccra	GHA.5_1	Ledzokuku	GHA.5.1_1	2	0	Sensitive	Sensitive	Resistant	Resistant	Resistant	Pf	AATCGXTGCGAATCTCCAACATGGGTAGCCAGTTATATCGCTTTTAAGCAAGGACAXAGCCAAGCGCCGTACGCAGGCTCAGAAACGACATCGCTACGGAT	1	WT	CVMNK	IRNI	SGKAA	NYD	VDDNIT	-	C	M	N	K	T	H	I	A	Q	N	T	G	I	R	A	I	R	N	I	S	S	G	K	A	A	E	N	Y	S	N	F	D	V	D	D	T	A	A	T	C	G	X	T	G	C	G	A	A	T	C	T	C	C	A	A	C	A	T	G	G	G	T	A	G	C	C	A	G	T	T	A	T	A	T	C	G	C	T	T	T	T	A	A	G	C	A	A	G	G	A	C	A	A	G	C	C	A	A	G	C	G	C	C	G	T	A	C	G	C	A	G	G	C	T	C	A	G	A	A	A	C	G	A	C	A	T	C	G	C	T	A	C	G	G	A	T	E	V	D	D	N	I	T
SPT127089	15158	WACCBIP	1266-PF-GH-AWANDARE-ICS	2023	Ghana	GreaterAccra	GHA.5_1	Ledzokuku	GHA.5.1_1	2	0	Sensitive	Sensitive	Resistant	Resistant	Resistant	Pf	AATCGGTGCGAACCCXCGACATGAGTAGCCAGCCATATTCAATTTAAACAAAGACAXGGACAGGCGCCAAAAGCAGGGTCATAAACGACCTCACTTCAGAC	1	WT	CVMNK	IRNI	SGKAA	NYD	VDDNIT	-	C	M	N	K	T	H	I	A	Q	N	T	G	I	R	A	I	R	N	I	S	S	G	K	A	A	E	N	Y	S	N	F	D	V	D	D	T	A	A	T	C	G	G	T	G	C	G	A	A	C	C	C	X	C	G	A	C	A	T	G	A	G	T	A	G	C	C	A	G	C	C	A	T	A	T	T	C	A	A	T	T	T	A	A	A	C	A	A	A	G	A	C	A	G	G	A	C	A	G	G	C	G	C	C	A	A	A	A	G	C	A	G	G	G	T	C	A	T	A	A	A	C	G	A	C	C	T	C	A	C	T	T	C	A	G	A	C	E	V	D	D	N	I	T
SPT127090	15159	WACCBIP	1266-PF-GH-AWANDARE-ICS	2023	Ghana	GreaterAccra	GHA.5_1	Ledzokuku	GHA.5.1_1	3	0	Sensitive	Sensitive	Resistant	Resistant	Resistant	Pf	AGTTGXCGTAGATGTGTATCXTGAATAGCTAGCCACAACCCTTTTATAAAAGGGTAXAGACAAATGACATACCTAGGCTTATAAACATTATTACTTCAAAC	1	WT	CVMNK	IRNI	AGKGS	NFD	VDDNIT	-	C	M	N	K	T	H	I	A	Q	N	T	G	I	R	A	I	R	N	I	S	A	G	K	G	S	E	N	F	S	N	F	D	V	D	D	T	A	G	T	T	G	X	C	G	T	A	G	A	T	G	T	G	T	A	T	C	X	T	G	A	A	T	A	G	C	T	A	G	C	C	A	C	A	A	C	C	C	T	T	T	T	A	T	A	A	A	A	G	G	G	T	A	A	G	A	C	A	A	A	T	G	A	C	A	T	A	C	C	T	A	G	G	C	T	T	A	T	A	A	A	C	A	T	T	A	T	T	A	C	T	T	C	A	A	A	C	E	V	D	D	N	I	T
SPT127091	15160	WACCBIP	1266-PF-GH-AWANDARE-ICS	2023	Ghana	GreaterAccra	GHA.5_1	Ledzokuku	GHA.5.1_1	23	0	Missing	Sensitive	Resistant	Resistant	Resistant	-	GGTXAXTGTXGATCTGTATCTGXAATACXTAGCCACATCCCTCTTATACGXAXXTXXAGATAXGTAXTGAAACTAGGXXTXXXAAXXAXCXCACTTCXAAX	1	-	CVMNK	IRNI	AGKAA	NFD	VD-NI-	-	C	M	N	K	T	H	I	A	Q	N	T	G	I	R	A	I	R	N	I	S	A	G	K	A	A	E	N	F	S	N	F	D	V	D	-	-	G	G	T	X	A	X	T	G	T	X	G	A	T	C	T	G	T	A	T	C	T	G	X	A	A	T	A	C	X	T	A	G	C	C	A	C	A	T	C	C	C	T	C	T	T	A	T	A	C	G	X	A	X	X	T	X	A	G	A	T	A	X	G	T	A	X	T	G	A	A	A	C	T	A	G	G	X	X	T	X	X	X	A	A	X	X	A	X	C	X	C	A	C	T	T	C	X	A	A	X	E	V	D	-	N	I	-
SPT127092	15161	WACCBIP	1266-PF-GH-AWANDARE-ICS	2019	Ghana	UpperWest	GHA.8_1	WaWest	GHA.8.1_1	2	53	Sensitive	Sensitive	Resistant	Resistant	Resistant	Pf	GNTNNXTGNANNCNTNNGTNNNGGNTANCNNGTNANAANNNNNTTANNNNNAGNNNXAGANANNNNCTANNCCNNGGGNNATAAANANNATNNCTNNNNNN	3	WT	CVMNK	IRNI	[S/A]GKAA	N[Y/F]D	VDDNIT	-	C	M	N	K	T	H	I	A	Q	N	T	G	I	R	A	I	R	N	I	S	[S/A]	G	K	A	A	E	N	[Y/F]	S	N	F	D	V	D	D	T	G	N	T	N	N	X	T	G	N	A	N	N	C	N	T	N	N	G	T	N	N	N	G	G	N	T	A	N	C	N	N	G	T	N	A	N	A	A	N	N	N	N	N	T	T	A	N	N	N	N	N	A	G	N	N	N	A	G	A	N	A	N	N	N	N	C	T	A	N	N	C	C	N	N	G	G	G	N	N	A	T	A	A	A	N	A	N	N	A	T	N	N	C	T	N	N	N	N	N	N	E	V	D	D	N	I	T
SPT127093	15162	WACCBIP	1266-PF-GH-AWANDARE-ICS	2019	Ghana	UpperWest	GHA.8_1	WaWest	GHA.8.1_1	1	41	Sensitive	Sensitive	Resistant	Resistant	Resistant	Pf	NNTTAGTGTANANNNCNANNNGGNGNNGCTNGNNANATTGCATNNANNNNNNGANAXAGANANGNNCTNTNCNCNGGGNNATAAANNACATCACTNCNNAC	2	WT	CVMNK	IRNI	AGKA[A/S]	N[Y/F]D	VDDNIT	-	C	M	N	K	T	H	I	A	Q	N	T	G	I	R	A	I	R	N	I	S	A	G	K	A	[A/S]	E	N	[Y/F]	S	N	F	D	V	D	D	T	N	N	T	T	A	G	T	G	T	A	N	A	N	N	N	C	N	A	N	N	N	G	G	N	G	N	N	G	C	T	N	G	N	N	A	N	A	T	T	G	C	A	T	N	N	A	N	N	N	N	N	N	G	A	N	A	A	G	A	N	A	N	G	N	N	C	T	N	T	N	C	N	C	N	G	G	G	N	N	A	T	A	A	A	N	N	A	C	A	T	C	A	C	T	N	C	N	N	A	C	E	V	D	D	N	I	T
SPT127094	15163	WACCBIP	1266-PF-GH-AWANDARE-ICS	2019	Ghana	UpperWest	GHA.8_1	WaWest	GHA.8.1_1	2	32	Sensitive	Sensitive	Resistant	Resistant	Undetermined	-	GATNAXTNCANATGTGCANNTGNNNTNGCTTGTNNCNNNGNACNNAAGCGNAGGNNXAGCCAAGCNCNGNANCCAGNGNNATAANCGACNTCATTNCNNAC	2	WT	CVMNK	[N/I]RNI	[S/A]GKA[A/S]	NFD	VDDNIT	-	C	M	N	K	T	H	I	A	Q	N	T	G	I	R	A	[N/I]	R	N	I	S	[S/A]	G	K	A	[A/S]	E	N	F	S	N	F	D	V	D	D	T	G	A	T	N	A	X	T	N	C	A	N	A	T	G	T	G	C	A	N	N	T	G	N	N	N	T	N	G	C	T	T	G	T	N	N	C	N	N	N	G	N	A	C	N	N	A	A	G	C	G	N	A	G	G	N	N	A	G	C	C	A	A	G	C	N	C	N	G	N	A	N	C	C	A	G	N	G	N	N	A	T	A	A	N	C	G	A	C	N	T	C	A	T	T	N	C	N	N	A	C	E	V	D	D	N	I	T
SPT127095	15164	WACCBIP	1266-PF-GH-AWANDARE-ICS	2019	Ghana	UpperWest	GHA.8_1	WaWest	GHA.8.1_1	2	31	Sensitive	Sensitive	Resistant	Resistant	Resistant	-	GGTTAXCGTNGNNNTGNNTNTGNAATGGCNNGCNANANNGCNNATANNCNNAGNNAXNGACANGCNNCATACCCAGGCCCAGNAACGTCATCNNTTCNAAN	2	WT	CVMNK	IRNI	AGKAA	N[Y/F]D	VDDNIT	-	C	M	N	K	T	H	I	A	Q	N	T	G	I	R	A	I	R	N	I	S	A	G	K	A	A	E	N	[Y/F]	S	N	F	D	V	D	D	T	G	G	T	T	A	X	C	G	T	N	G	N	N	N	T	G	N	N	T	N	T	G	N	A	A	T	G	G	C	N	N	G	C	N	A	N	A	N	N	G	C	N	N	A	T	A	N	N	C	N	N	A	G	N	N	A	N	G	A	C	A	N	G	C	N	N	C	A	T	A	C	C	C	A	G	G	C	C	C	A	G	N	A	A	C	G	T	C	A	T	C	N	N	T	T	C	N	A	A	N	E	V	D	D	N	I	T
SPT127096	15165	WACCBIP	1266-PF-GH-AWANDARE-ICS	2020	Ghana	UpperWest	GHA.8_1	WaWest	GHA.8.1_1	3	23	Sensitive	Undetermined/mixed	Resistant	Resistant	Resistant	Pf	NATTAGTGTNGNTXNNCNTCAGTAANGGCCAGNTACAANGCACNTAAGANAAGNCAXAGATAANCACTGNACNNAGGGTCAGAANTNTCNTCATTNTNXNN	2	WT	CV[M/I][N/E][K/T]	IRNI	[S/A]GKAA	NFD	VDD[N/S]IT	WT	C	[M/I]	[N/E]	[K/T]	T	H	I	[A/S]	Q	[N/S]	T	G	I	[R/I]	A	I	R	N	I	S	[S/A]	G	K	A	A	E	N	F	S	N	F	D	V	D	D	T	N	A	T	T	A	G	T	G	T	N	G	N	T	X	N	N	C	N	T	C	A	G	T	A	A	N	G	G	C	C	A	G	N	T	A	C	A	A	N	G	C	A	C	N	T	A	A	G	A	N	A	A	G	N	C	A	A	G	A	T	A	A	N	C	A	C	T	G	N	A	C	N	N	A	G	G	G	T	C	A	G	A	A	N	T	N	T	C	N	T	C	A	T	T	N	T	N	X	N	N	E	V	D	D	[N/S]	I	T
SPT127097	15166	WACCBIP	1266-PF-GH-AWANDARE-ICS	2019	Ghana	UpperWest	GHA.8_1	WaWest	GHA.8.1_1	2	0	Sensitive	Sensitive	Sensitive	Resistant	Sensitive	-	AGTTAXCGCAGATGTGCATCAGGGATGCCTTGTCACAATGCATATATAAAAGAATAXACACAAGTGACGTAAGCAGGGTTCTAAATGATATTATTACAAAT	1	WT	CVMNK	NCSI	AGKAA	NFD	VDDNIT	-	C	M	N	K	T	H	I	A	Q	N	T	G	I	R	A	N	C	S	I	S	A	G	K	A	A	E	N	F	S	N	F	D	V	D	D	T	A	G	T	T	A	X	C	G	C	A	G	A	T	G	T	G	C	A	T	C	A	G	G	G	A	T	G	C	C	T	T	G	T	C	A	C	A	A	T	G	C	A	T	A	T	A	T	A	A	A	A	G	A	A	T	A	A	C	A	C	A	A	G	T	G	A	C	G	T	A	A	G	C	A	G	G	G	T	T	C	T	A	A	A	T	G	A	T	A	T	T	A	T	T	A	C	A	A	A	T	E	V	D	D	N	I	T
SPT127098	15167	WACCBIP	1266-PF-GH-AWANDARE-ICS	2019	Ghana	UpperWest	GHA.8_1	WaWest	GHA.8.1_1	3	0	Sensitive	Sensitive	Sensitive	Resistant	Sensitive	Pf	GATCAGTGCAAATGTXCATCAGGAACACCTAGTCATGTCCCTCTTATGAGAAGATAXAGATAGGTACTGTACCCAGGCTXAGAGCCGTCCTCACTTCAAAT	1	WT	CVMNK	NCSI	AGKAA	NFD	VDDNIT	-	C	M	N	K	T	H	I	A	Q	N	T	G	I	R	A	N	C	S	I	S	A	G	K	A	A	E	N	F	S	N	F	D	V	D	D	T	G	A	T	C	A	G	T	G	C	A	A	A	T	G	T	X	C	A	T	C	A	G	G	A	A	C	A	C	C	T	A	G	T	C	A	T	G	T	C	C	C	T	C	T	T	A	T	G	A	G	A	A	G	A	T	A	A	G	A	T	A	G	G	T	A	C	T	G	T	A	C	C	C	A	G	G	C	T	X	A	G	A	G	C	C	G	T	C	C	T	C	A	C	T	T	C	A	A	A	T	E	V	D	D	N	I	T
SPT127099	15168	WACCBIP	1266-PF-GH-AWANDARE-ICS	2020	Ghana	UpperWest	GHA.8_1	WaWest	GHA.8.1_1	3	0	Sensitive	Sensitive	Resistant	Sensitive	Resistant	Pf	AGTTGATGCAAATGTXTATCAGXGATGGCTTACCATATCGCTCTTAAGAAAAGGTAXAGCCAAGTGCTATACCTAGGGTTATAAACATCATCACTACAGAT	1	WT	CVMNK	IRNI	AAKAA	NYD	VDDNIT	-	C	M	N	K	T	H	I	A	Q	N	T	G	I	R	A	I	R	N	I	S	A	A	K	A	A	E	N	Y	S	N	F	D	V	D	D	T	A	G	T	T	G	A	T	G	C	A	A	A	T	G	T	X	T	A	T	C	A	G	X	G	A	T	G	G	C	T	T	A	C	C	A	T	A	T	C	G	C	T	C	T	T	A	A	G	A	A	A	A	G	G	T	A	A	G	C	C	A	A	G	T	G	C	T	A	T	A	C	C	T	A	G	G	G	T	T	A	T	A	A	A	C	A	T	C	A	T	C	A	C	T	A	C	A	G	A	T	E	V	D	D	N	I	T
SPT127100	15169	WACCBIP	1266-PF-GH-AWANDARE-ICS	2019	Ghana	UpperWest	GHA.8_1	WaWest	GHA.8.1_1	3	38	Sensitive	Sensitive	Resistant	Resistant	Resistant	Pf	GGTTAXTGCXNNCCTGTNTCATNNGTNNCNTGNCANGNNNNNCNNANNNNNAGNCNXNGACAANTNCTANACNNAGGGTNAGAAACNANATCACTNNNNAN	2	WT	CVMNK	IRNI	AGKAA	N[Y/F]D	VDDNIT	-	C	M	N	K	T	H	I	A	Q	N	T	G	I	R	A	I	R	N	I	S	A	G	K	A	A	E	N	[Y/F]	S	N	F	D	V	D	D	T	G	G	T	T	A	X	T	G	C	X	N	N	C	C	T	G	T	N	T	C	A	T	N	N	G	T	N	N	C	N	T	G	N	C	A	N	G	N	N	N	N	N	C	N	N	A	N	N	N	N	N	A	G	N	C	N	N	G	A	C	A	A	N	T	N	C	T	A	N	A	C	N	N	A	G	G	G	T	N	A	G	A	A	A	C	N	A	N	A	T	C	A	C	T	N	N	N	N	A	N	E	V	D	D	N	I	T
SPT127101	15170	WACCBIP	1266-PF-GH-AWANDARE-ICS	2019	Ghana	UpperWest	GHA.8_1	WaWest	GHA.8.1_1	3	0	Sensitive	Sensitive	Resistant	Resistant	Sensitive	-	AATCAXCGCAAATGTGCAACXTGAGTAGCTTGTCACATTGCACTTAAGCAGAGACAXAGACAAGTACTATACCCCGGGTTCGAACCAATATCACTTCGAAT	1	WT	CVMNK	NRNI	SGKAA	NFD	VDDNIT	-	C	M	N	K	T	H	I	A	Q	N	T	G	I	R	A	N	R	N	I	S	S	G	K	A	A	E	N	F	S	N	F	D	V	D	D	T	A	A	T	C	A	X	C	G	C	A	A	A	T	G	T	G	C	A	A	C	X	T	G	A	G	T	A	G	C	T	T	G	T	C	A	C	A	T	T	G	C	A	C	T	T	A	A	G	C	A	G	A	G	A	C	A	A	G	A	C	A	A	G	T	A	C	T	A	T	A	C	C	C	C	G	G	G	T	T	C	G	A	A	C	C	A	A	T	A	T	C	A	C	T	T	C	G	A	A	T	E	V	D	D	N	I	T
SPT127102	15171	WACCBIP	1266-PF-GH-AWANDARE-ICS	2020	Ghana	UpperWest	GHA.8_1	WaWest	GHA.8.1_1	5	13	Sensitive	Sensitive	Resistant	Resistant	Resistant	-	XATNAXTGNGGATGTGTATAANGAGTGCCTAGTCACATCGCTCTTATGAGANNGCAXNXACAGGTANTGNCCCTAGGGTNAGAANCGNCANCNCTACAGGX	1	WT	CVMNK	IRNI	AGKAA	NFD	VDDNIT	-	C	M	N	K	T	H	I	A	Q	N	T	G	I	R	A	I	R	N	I	S	A	G	K	A	A	E	N	F	S	N	F	D	V	D	D	T	X	A	T	N	A	X	T	G	N	G	G	A	T	G	T	G	T	A	T	A	A	N	G	A	G	T	G	C	C	T	A	G	T	C	A	C	A	T	C	G	C	T	C	T	T	A	T	G	A	G	A	N	N	G	C	A	N	X	A	C	A	G	G	T	A	N	T	G	N	C	C	C	T	A	G	G	G	T	N	A	G	A	A	N	C	G	N	C	A	N	C	N	C	T	A	C	A	G	G	X	E	V	D	D	N	I	T
SPT127103	15172	WACCBIP	1266-PF-GH-AWANDARE-ICS	2019	Ghana	UpperWest	GHA.8_1	WaWest	GHA.8.1_1	24	0	Missing	Sensitive	Resistant	Resistant	Resistant	-	GAXCAXXGCXGATXTGCGTCXXGGAXAGXTTACCACAXTXCTCTTAAGXAAAGACAXAGACXXACACXATACCXAGXGXCXXAAACGACAXCGCTACAAXX	1	-	CVMNK	IRNI	AGKAA	-FD	--D-IT	-	C	M	N	K	T	H	-	-	Q	-	-	G	I	-	A	I	R	N	I	S	A	G	K	A	A	E	-	F	S	N	F	D	-	-	D	T	G	A	X	C	A	X	X	G	C	X	G	A	T	X	T	G	C	G	T	C	X	X	G	G	A	X	A	G	X	T	T	A	C	C	A	C	A	X	T	X	C	T	C	T	T	A	A	G	X	A	A	A	G	A	C	A	A	G	A	C	X	X	A	C	A	C	X	A	T	A	C	C	X	A	G	X	G	X	C	X	X	A	A	A	C	G	A	C	A	X	C	G	C	T	A	C	A	A	X	X	E	-	-	D	-	I	T
SPT127104	15173	WACCBIP	1266-PF-GH-AWANDARE-ICS	2019	Ghana	UpperWest	GHA.8_1	WaWest	GHA.8.1_1	2	78	Sensitive	Sensitive	Resistant	Undetermined/mixed	Undetermined	Pf	NNTNNXNGNANNNNTGNNNNNNNNNTNNCNNNNNNNNNNNNNNNTANNNNNNGNNNXNGACANGNNNNNNNNNNNGGNTNNNANNNNNNNNCNNTNNNNNN	7	WT	CVMNK	[N/I]RNI	[S/A][G/A]KAA	N[Y/F]D	VDDNIT	-	C	M	N	K	T	H	I	A	Q	N	T	G	I	R	A	[N/I]	R	N	I	S	[S/A]	[G/A]	K	A	A	E	N	[Y/F]	S	N	F	D	V	D	D	T	N	N	T	N	N	X	N	G	N	A	N	N	N	N	T	G	N	N	N	N	N	N	N	N	N	T	N	N	C	N	N	N	N	N	N	N	N	N	N	N	N	N	N	N	T	A	N	N	N	N	N	N	G	N	N	N	N	G	A	C	A	N	G	N	N	N	N	N	N	N	N	N	N	N	G	G	N	T	N	N	N	A	N	N	N	N	N	N	N	N	C	N	N	T	N	N	N	N	N	N	E	V	D	D	N	I	T
SPT127105	15174	WACCBIP	1266-PF-GH-AWANDARE-ICS	2019	Ghana	UpperWest	GHA.8_1	WaWest	GHA.8.1_1	3	3	Sensitive	Sensitive	Resistant	Resistant	Resistant	Pf	GATCAXTACAGATCTGNGACTTTAATAGCTAGTCATATCGCTTTCAAGAAAAGACAXAGACAAACGCNXTACCTAGGGCCATAAATATCNTCACTTCAGAT	1	WT	CVMNK	IRNI	[S/A]GKAA	NYD	VDDNIT	-	C	M	N	K	T	H	I	A	Q	N	T	G	I	R	A	I	R	N	I	S	[S/A]	G	K	A	A	E	N	Y	S	N	F	D	V	D	D	T	G	A	T	C	A	X	T	A	C	A	G	A	T	C	T	G	N	G	A	C	T	T	T	A	A	T	A	G	C	T	A	G	T	C	A	T	A	T	C	G	C	T	T	T	C	A	A	G	A	A	A	A	G	A	C	A	A	G	A	C	A	A	A	C	G	C	N	X	T	A	C	C	T	A	G	G	G	C	C	A	T	A	A	A	T	A	T	C	N	T	C	A	C	T	T	C	A	G	A	T	E	V	D	D	N	I	T
SPT127106	15175	WACCBIP	1266-PF-GH-AWANDARE-ICS	2019	Ghana	UpperWest	GHA.8_1	WaWest	GHA.8.1_1	3	44	Sensitive	Undetermined/mixed	Resistant	Resistant	Undetermined	-	GATNAXTGNANNTNTCNATCXNGAATNGCNNGNCNNNNCNCNNTNANNNNNAGNTNXAGATAGNNAATATACCNNGGNTTANAANNGNNANCNCTNNNNNN	2	WT	CV[M/I][N/E][K/T]	[N/I]RNI	AGKAA	N[Y/F]D	VDD[N/S]IT	-	C	[M/I]	[N/E]	[K/T]	T	H	I	[A/S]	[Q/E]	[N/S]	T	G	I	[R/I]	A	[N/I]	R	N	I	S	A	G	K	A	A	E	N	[Y/F]	S	N	F	D	V	D	D	T	G	A	T	N	A	X	T	G	N	A	N	N	T	N	T	C	N	A	T	C	X	N	G	A	A	T	N	G	C	N	N	G	N	C	N	N	N	N	C	N	C	N	N	T	N	A	N	N	N	N	N	A	G	N	T	N	A	G	A	T	A	G	N	N	A	A	T	A	T	A	C	C	N	N	G	G	N	T	T	A	N	A	A	N	N	G	N	N	A	N	C	N	C	T	N	N	N	N	N	N	E	V	D	D	[N/S]	I	T
SPT127107	15176	WACCBIP	1266-PF-GH-AWANDARE-ICS	2020	Ghana	UpperWest	GHA.8_1	WaWest	GHA.8.1_1	2	1	Sensitive	Sensitive	Resistant	Resistant	Sensitive	Pf	GATCGXTGCAAGTCTGTGTCATGAATAGCTTGCCATATCGCATTTATAAAGAGATGXAGNTAAATGATATACCTAGGGTCATAAATATTATCACTACAGGT	1	WT	CVMNK	ICNI	SGKAA	NYD	VDDNIT	-	C	M	N	K	T	H	I	A	Q	N	T	G	I	R	A	I	C	N	I	S	S	G	K	A	A	E	N	Y	S	N	F	D	V	D	D	T	G	A	T	C	G	X	T	G	C	A	A	G	T	C	T	G	T	G	T	C	A	T	G	A	A	T	A	G	C	T	T	G	C	C	A	T	A	T	C	G	C	A	T	T	T	A	T	A	A	A	G	A	G	A	T	G	A	G	N	T	A	A	A	T	G	A	T	A	T	A	C	C	T	A	G	G	G	T	C	A	T	A	A	A	T	A	T	T	A	T	C	A	C	T	A	C	A	G	G	T	E	V	D	D	N	I	T
SPT127108	15177	MRCG	1267-PF-GM-NGWA-ICS	2021	Gambia	Banjul	GMB.1_1	Kanifing	GMB.1.2_1	98	0	Missing	Missing	Missing	Missing	Undetermined	-	XXXXXXXXXXXXXXXXXXXXXXXXXXXXXXXXXXXXXXXXXXXXXXXXXXXXXXXXXAXXXXXXXXXXXXXXXXXXXXTXXXXXXXXXXXXXXXXXCXXXX	-	-	-----	----	-----	---	------	-	-	-	-	-	-	-	-	-	-	-	-	-	-	-	-	-	-	-	-	-	-	-	-	-	-	-	-	-	-	-	-	-	-	-	-	-	X	X	X	X	X	X	X	X	X	X	X	X	X	X	X	X	X	X	X	X	X	X	X	X	X	X	X	X	X	X	X	X	X	X	X	X	X	X	X	X	X	X	X	X	X	X	X	X	X	X	X	X	X	X	X	X	A	X	X	X	X	X	X	X	X	X	X	X	X	X	X	X	X	X	X	X	X	T	X	X	X	X	X	X	X	X	X	X	X	X	X	X	X	X	X	C	X	X	X	X	-	-	-	-	-	-	-
SPT127109	15178	MRCG	1267-PF-GM-NGWA-ICS	2021	Gambia	Banjul	GMB.1_1	Kanifing	GMB.1.2_1	67	0	Missing	Resistant	Missing	Missing	Undetermined	-	XATXAXXGXXXAXGXXCAXXXGXXXXXGXXXXTXXTXXXXXXXXTAXXXAAGXAXXXAXAXAXXXXCCXXAXXCXXGXTXAXXAXXAXXAXCXXTXXXXAX	1	-	CVIET	IR--	-----	---	VD-N--	-	C	I	E	T	-	-	I	S	-	N	T	-	-	I	A	I	R	-	-	S	-	-	-	-	-	-	-	-	-	-	-	-	V	D	-	-	X	A	T	X	A	X	X	G	X	X	X	A	X	G	X	X	C	A	X	X	X	G	X	X	X	X	X	G	X	X	X	X	T	X	X	T	X	X	X	X	X	X	X	X	T	A	X	X	X	A	A	G	X	A	X	X	A	X	A	X	A	X	X	X	X	C	C	X	X	A	X	X	C	X	X	G	X	T	X	A	X	X	A	X	X	A	X	X	A	X	C	X	X	T	X	X	X	X	A	X	-	V	D	-	N	-	-
SPT127110	15179	MRCG	1267-PF-GM-NGWA-ICS	2021	Gambia	Banjul	GMB.1_1	Kanifing	GMB.1.2_1	97	0	Missing	Missing	Missing	Missing	Undetermined	-	XXXXXXXXXXXXXXXXXXXXXGXXXXXXCXXXXXXXXXXXXXXXXXXXXXXXXXXXXXXXXXXXXXXXXXXCXXXXXXXXXXXXXXXXXXXXXXXXXXAXX	-	-	-----	----	-----	---	------	-	-	-	-	-	-	-	-	-	-	-	-	-	-	-	-	-	-	-	-	-	-	-	-	-	-	-	-	-	-	-	-	-	-	-	-	-	X	X	X	X	X	X	X	X	X	X	X	X	X	X	X	X	X	X	X	X	X	G	X	X	X	X	X	X	C	X	X	X	X	X	X	X	X	X	X	X	X	X	X	X	X	X	X	X	X	X	X	X	X	X	X	X	X	X	X	X	X	X	X	X	X	X	X	X	X	X	C	X	X	X	X	X	X	X	X	X	X	X	X	X	X	X	X	X	X	X	X	X	X	X	X	X	X	A	X	X	-	-	-	-	-	-	-
SPT127111	15180	MRCG	1267-PF-GM-NGWA-ICS	2021	Gambia	Banjul	GMB.1_1	Kanifing	GMB.1.2_1	98	0	Missing	Missing	Missing	Missing	Undetermined	-	XXXXXXXXXXXXXCXXCXXXXXXXXXXXXXXXXXXXXXXXXXXXXXXXXXXXXXXXXXXXXXXXXXXXXXXXXXXXXGXXXXXXXXXXXXXXXXXXXXXXX	-	-	-----	----	-----	---	------	-	-	-	-	-	-	-	-	-	-	-	-	-	-	-	-	-	-	-	-	-	-	-	-	-	-	-	-	-	-	-	-	-	-	-	-	-	X	X	X	X	X	X	X	X	X	X	X	X	X	C	X	X	C	X	X	X	X	X	X	X	X	X	X	X	X	X	X	X	X	X	X	X	X	X	X	X	X	X	X	X	X	X	X	X	X	X	X	X	X	X	X	X	X	X	X	X	X	X	X	X	X	X	X	X	X	X	X	X	X	X	X	X	G	X	X	X	X	X	X	X	X	X	X	X	X	X	X	X	X	X	X	X	X	X	X	X	-	-	-	-	-	-	-
SPT127112	15181	MRCG	1267-PF-GM-NGWA-ICS	2021	Gambia	Banjul	GMB.1_1	Kanifing	GMB.1.2_1	47	0	Missing	Resistant	Resistant	Resistant	Resistant	-	XXTXXXXGXXGACGXXXXTXTGXAGCXGCXXXTCATGXCXCAXXTXXAAAAXGAXXXXGATXGXCGCCATXXXXAAGXTXXXCXXXXXCATCGTTXCAAXX	1	-	CVIET	IRNI	SGKAA	NY-	---NT-	-	C	I	E	T	T	H	I	S	E	N	T	G	T	I	A	I	R	N	I	S	S	G	K	A	A	E	N	Y	-	-	-	-	-	-	-	-	X	X	T	X	X	X	X	G	X	X	G	A	C	G	X	X	X	X	T	X	T	G	X	A	G	C	X	G	C	X	X	X	T	C	A	T	G	X	C	X	C	A	X	X	T	X	X	A	A	A	A	X	G	A	X	X	X	G	A	T	X	G	X	C	G	C	C	A	T	X	X	X	X	A	A	G	X	T	X	X	X	C	X	X	X	X	X	C	A	T	C	G	T	T	X	C	A	A	X	X	E	-	-	-	N	T	-
SPT127113	15182	MRCG	1267-PF-GM-NGWA-ICS	2021	Gambia	Banjul	GMB.1_1	Kanifing	GMB.1.2_1	3	0	Sensitive	Resistant	Resistant	Resistant	Resistant	Pf	GGTTAXCGCAGGCCTCTGTCXGGAATAGCTTGCCATAATCAACTTAAGAAAGGATAXACACAGGTGCCATACCTAAAGTTATAAATAACATCGCTACGGAC	1	WT	CVIET	IRNI	SGKAA	NFD	VDDNTT	-	C	I	E	T	T	H	I	S	E	N	T	G	T	I	A	I	R	N	I	S	S	G	K	A	A	E	N	F	S	N	F	D	V	D	D	T	G	G	T	T	A	X	C	G	C	A	G	G	C	C	T	C	T	G	T	C	X	G	G	A	A	T	A	G	C	T	T	G	C	C	A	T	A	A	T	C	A	A	C	T	T	A	A	G	A	A	A	G	G	A	T	A	A	C	A	C	A	G	G	T	G	C	C	A	T	A	C	C	T	A	A	A	G	T	T	A	T	A	A	A	T	A	A	C	A	T	C	G	C	T	A	C	G	G	A	C	E	V	D	D	N	T	T
SPT127114	15183	MRCG	1267-PF-GM-NGWA-ICS	2021	Gambia	Banjul	GMB.1_1	Kanifing	GMB.1.2_1	101	0	Missing	Missing	Missing	Missing	Undetermined	-	XXXXXXXXXXXXXXXXXXXXXXXXXXXXXXXXXXXXXXXXXXXXXXXXXXXXXXXXXXXXXXXXXXXXXXXXXXXXXXXXXXXXXXXXXXXXXXXXXXXXX	-	-	-----	----	-----	---	------	-	-	-	-	-	-	-	-	-	-	-	-	-	-	-	-	-	-	-	-	-	-	-	-	-	-	-	-	-	-	-	-	-	-	-	-	-	X	X	X	X	X	X	X	X	X	X	X	X	X	X	X	X	X	X	X	X	X	X	X	X	X	X	X	X	X	X	X	X	X	X	X	X	X	X	X	X	X	X	X	X	X	X	X	X	X	X	X	X	X	X	X	X	X	X	X	X	X	X	X	X	X	X	X	X	X	X	X	X	X	X	X	X	X	X	X	X	X	X	X	X	X	X	X	X	X	X	X	X	X	X	X	X	X	X	X	X	-	-	-	-	-	-	-
SPT127115	15184	MRCG	1267-PF-GM-NGWA-ICS	2021	Gambia	Banjul	GMB.1_1	Kanifing	GMB.1.2_1	101	0	Missing	Missing	Missing	Missing	Undetermined	Pf	XXXXXXXXXXXXXXXXXXXXXXXXXXXXXXXXXXXXXXXXXXXXXXXXXXXXXXXXXXXXXXXXXXXXXXXXXXXXXXXXXXXXXXXXXXXXXXXXXXXXX	-	-	-----	----	-----	---	------	-	-	-	-	-	-	-	-	-	-	-	-	-	-	-	-	-	-	-	-	-	-	-	-	-	-	-	-	-	-	-	-	-	-	-	-	-	X	X	X	X	X	X	X	X	X	X	X	X	X	X	X	X	X	X	X	X	X	X	X	X	X	X	X	X	X	X	X	X	X	X	X	X	X	X	X	X	X	X	X	X	X	X	X	X	X	X	X	X	X	X	X	X	X	X	X	X	X	X	X	X	X	X	X	X	X	X	X	X	X	X	X	X	X	X	X	X	X	X	X	X	X	X	X	X	X	X	X	X	X	X	X	X	X	X	X	X	-	-	-	-	-	-	-
SPT127116	15185	MRCG	1267-PF-GM-NGWA-ICS	2021	Gambia	Banjul	GMB.1_1	Kanifing	GMB.1.2_1	89	0	Missing	Missing	Resistant	Missing	Undetermined	-	XXXXXXXXXXXXXGXXXXXCXXXXXXXXXXXXXXXXXXXXXXXXXXXAXXXXGXXXXXXXXXXXXGXXXTXXXXAXXXXXXXXXXCXXXXXXGXXACXAXX	-	-	-----	--NI	-----	NY-	----T-	-	-	-	-	-	T	H	-	-	E	-	-	G	T	-	-	-	-	N	I	-	-	-	-	-	-	E	N	Y	-	-	-	-	-	-	-	-	X	X	X	X	X	X	X	X	X	X	X	X	X	G	X	X	X	X	X	C	X	X	X	X	X	X	X	X	X	X	X	X	X	X	X	X	X	X	X	X	X	X	X	X	X	X	X	A	X	X	X	X	G	X	X	X	X	X	X	X	X	X	X	X	G	X	X	X	T	X	X	X	X	A	X	X	X	X	X	X	X	X	X	X	C	X	X	X	X	X	X	G	X	X	A	C	X	A	X	X	E	-	-	-	-	T	-
SPT127117	15186	MRCG	1267-PF-GM-NGWA-ICS	2021	Gambia	Banjul	GMB.1_1	Kanifing	GMB.1.2_1	101	0	Missing	Missing	Missing	Missing	Undetermined	-	XXXXXXXXXXXXXXXXXXXXXXXXXXXXXXXXXXXXXXXXXXXXXXXXXXXXXXXXXXXXXXXXXXXXXXXXXXXXXXXXXXXXXXXXXXXXXXXXXXXXX	-	-	-----	----	-----	---	------	-	-	-	-	-	-	-	-	-	-	-	-	-	-	-	-	-	-	-	-	-	-	-	-	-	-	-	-	-	-	-	-	-	-	-	-	-	X	X	X	X	X	X	X	X	X	X	X	X	X	X	X	X	X	X	X	X	X	X	X	X	X	X	X	X	X	X	X	X	X	X	X	X	X	X	X	X	X	X	X	X	X	X	X	X	X	X	X	X	X	X	X	X	X	X	X	X	X	X	X	X	X	X	X	X	X	X	X	X	X	X	X	X	X	X	X	X	X	X	X	X	X	X	X	X	X	X	X	X	X	X	X	X	X	X	X	X	-	-	-	-	-	-	-
SPT127118	15187	MRCG	1267-PF-GM-NGWA-ICS	2021	Gambia	Banjul	GMB.1_1	Kanifing	GMB.1.2_1	87	0	Missing	Resistant	Missing	Missing	Undetermined	Pf	XATXAXXXXXXAXXXXXXTXXXXXXXXGCXXXXXXXXTXXXXXXXXXXXXAGXXXXXAXXXXXXXXXXXXXXXXXXXXXXAXXXXXXXXXXXGXTXXXXXX	-	-	CVIET	----	--K--	---	------	-	C	I	E	T	-	-	-	-	-	-	-	-	-	-	-	-	-	-	-	-	-	-	K	-	-	-	-	-	-	-	-	-	-	-	-	-	X	A	T	X	A	X	X	X	X	X	X	A	X	X	X	X	X	X	T	X	X	X	X	X	X	X	X	G	C	X	X	X	X	X	X	X	X	T	X	X	X	X	X	X	X	X	X	X	X	X	A	G	X	X	X	X	A	X	X	X	X	X	X	X	X	X	X	X	X	X	X	X	X	X	X	X	X	X	X	A	X	X	X	X	X	X	X	X	X	X	X	G	X	T	X	X	X	X	X	X	-	-	-	-	-	-	-
SPT127119	15188	MRCG	1267-PF-GM-NGWA-ICS	2021	Gambia	Banjul	GMB.1_1	Kanifing	GMB.1.2_1	10	0	Sensitive	Missing	Resistant	Sensitive	Resistant	Pf	GATCAGTXTXGATGTGTGTCXTXGGTGCCTTACCACGACGCATTCAAGAAAAGATAXAGACAGGXAXCGTAAGTAGGGXCATCAACXTTCTCGCTACAGXT	1	WT	-----	IRNI	AAKAA	-YD	VDD-TT	WT	-	-	-	-	T	H	I	S	-	-	-	G	T	-	A	I	R	N	I	S	A	A	K	A	A	E	-	Y	S	N	F	D	V	D	D	T	G	A	T	C	A	G	T	X	T	X	G	A	T	G	T	G	T	G	T	C	X	T	X	G	G	T	G	C	C	T	T	A	C	C	A	C	G	A	C	G	C	A	T	T	C	A	A	G	A	A	A	A	G	A	T	A	A	G	A	C	A	G	G	X	A	X	C	G	T	A	A	G	T	A	G	G	G	X	C	A	T	C	A	A	C	X	T	T	C	T	C	G	C	T	A	C	A	G	X	T	E	V	D	D	-	T	T
SPT127120	15189	MRCG	1267-PF-GM-NGWA-ICS	2021	Gambia	Banjul	GMB.1_1	Kanifing	GMB.1.2_1	93	0	Missing	Missing	Missing	Missing	Undetermined	-	XXXXXXXXXXGXXXXXXXXXXXXXXXXGXXTXXXXXXXXXXXCXXXXXXXXXGXXXXXXXXXXXXXXXAXXXXXXXXXXXXXAXXXXXCXXXXXXXXXXXX	-	-	-----	----	-----	---	--D-TT	-	-	-	-	-	T	H	-	-	E	-	-	G	T	-	-	-	-	-	-	-	-	-	-	-	-	-	-	-	-	-	-	-	-	-	D	T	X	X	X	X	X	X	X	X	X	X	G	X	X	X	X	X	X	X	X	X	X	X	X	X	X	X	X	G	X	X	T	X	X	X	X	X	X	X	X	X	X	X	C	X	X	X	X	X	X	X	X	X	G	X	X	X	X	X	X	X	X	X	X	X	X	X	X	A	X	X	X	X	X	X	X	X	X	X	X	X	X	A	X	X	X	X	X	C	X	X	X	X	X	X	X	X	X	X	X	X	-	-	-	D	-	T	T
SPT127121	15190	MRCG	1267-PF-GM-NGWA-ICS	2021	Gambia	Banjul	GMB.1_1	Kanifing	GMB.1.2_1	84	0	Missing	Missing	Missing	Missing	Undetermined	-	XXXXXXXXXXXXXXXXCXXXXGXXACXXXXXXTXXXGXXXCXXXXXTXXAAXGXXXXXXXXXXGXXXCAXAXXXXAXXXXXXXXXXXXXXXXXXXXXXAXX	-	-	-----	----	-----	---	--DNT-	-	-	-	-	-	-	-	-	-	E	N	T	G	T	I	-	-	-	-	-	-	-	-	-	-	-	E	-	-	-	-	-	-	-	-	D	-	X	X	X	X	X	X	X	X	X	X	X	X	X	X	X	X	C	X	X	X	X	G	X	X	A	C	X	X	X	X	X	X	T	X	X	X	G	X	X	X	C	X	X	X	X	X	T	X	X	A	A	X	G	X	X	X	X	X	X	X	X	X	G	X	X	X	C	A	X	A	X	X	X	X	A	X	X	X	X	X	X	X	X	X	X	X	X	X	X	X	X	X	X	X	X	X	X	A	X	X	E	-	-	D	N	T	-
SPT127122	15191	MRCG	1267-PF-GM-NGWA-ICS	2021	Gambia	Banjul	GMB.1_1	Kanifing	GMB.1.2_1	100	0	Missing	Missing	Missing	Missing	Undetermined	-	XXXXXXXXXXXXXXXXXXXXXXXXXXXXXXXXXXXXXXXXXXCXXXXXXXXXXXXXXXXXXXXXXXXXXXXXXXXXXXXXXXXXXXXXXXXXXXXXXXXXX	-	-	-----	----	-----	---	------	-	-	-	-	-	-	-	-	-	-	-	-	-	-	-	-	-	-	-	-	-	-	-	-	-	-	-	-	-	-	-	-	-	-	-	-	-	X	X	X	X	X	X	X	X	X	X	X	X	X	X	X	X	X	X	X	X	X	X	X	X	X	X	X	X	X	X	X	X	X	X	X	X	X	X	X	X	X	X	C	X	X	X	X	X	X	X	X	X	X	X	X	X	X	X	X	X	X	X	X	X	X	X	X	X	X	X	X	X	X	X	X	X	X	X	X	X	X	X	X	X	X	X	X	X	X	X	X	X	X	X	X	X	X	X	X	X	-	-	-	-	-	-	-
SPT127123	15192	MRCG	1267-PF-GM-NGWA-ICS	2021	Gambia	Banjul	GMB.1_1	Kanifing	GMB.1.2_1	99	0	Missing	Missing	Missing	Missing	Undetermined	-	XXXXXXXXXXXXXXXXXXXXXXXXXXXGXXXXXXXXXXXXXXCXXXXXXXXXXXXXXXXXXXXXXXXXXXXXXXXXXXXXXXXXXXXXXXXXXXXXXXXXX	-	-	-----	----	-----	---	------	-	-	-	-	-	-	-	-	-	-	-	-	-	-	-	-	-	-	-	-	-	-	-	-	-	-	-	-	-	-	-	-	-	-	-	-	-	X	X	X	X	X	X	X	X	X	X	X	X	X	X	X	X	X	X	X	X	X	X	X	X	X	X	X	G	X	X	X	X	X	X	X	X	X	X	X	X	X	X	C	X	X	X	X	X	X	X	X	X	X	X	X	X	X	X	X	X	X	X	X	X	X	X	X	X	X	X	X	X	X	X	X	X	X	X	X	X	X	X	X	X	X	X	X	X	X	X	X	X	X	X	X	X	X	X	X	X	-	-	-	-	-	-	-
SPT127124	15193	MRCG	1267-PF-GM-NGWA-ICS	2021	Gambia	Banjul	GMB.1_1	Kanifing	GMB.1.2_1	2	0	Sensitive	Sensitive	Resistant	Resistant	Resistant	Pf	GGTTGATACAGATGTGTATCAGTGGTGCCCAATCACGATGCTCATAAGAAGAGXCAXAGACAGACACCGTCAGCAGGCTTATAAACAATACCGCTTCGAAT	1	WT	CVMNK	IRNI	SGKAA	NFD	VDDNIT	-	C	M	N	K	T	H	I	A	Q	N	T	G	I	R	A	I	R	N	I	S	S	G	K	A	A	E	N	F	S	N	F	D	V	D	D	T	G	G	T	T	G	A	T	A	C	A	G	A	T	G	T	G	T	A	T	C	A	G	T	G	G	T	G	C	C	C	A	A	T	C	A	C	G	A	T	G	C	T	C	A	T	A	A	G	A	A	G	A	G	X	C	A	A	G	A	C	A	G	A	C	A	C	C	G	T	C	A	G	C	A	G	G	C	T	T	A	T	A	A	A	C	A	A	T	A	C	C	G	C	T	T	C	G	A	A	T	E	V	D	D	N	I	T
SPT127125	15194	MRCG	1267-PF-GM-NGWA-ICS	2021	Gambia	Banjul	GMB.1_1	Kanifing	GMB.1.2_1	101	0	Missing	Missing	Missing	Missing	Undetermined	-	XXXXXXXXXXXXXXXXXXXXXXXXXXXXXXXXXXXXXXXXXXXXXXXXXXXXXXXXXXXXXXXXXXXXXXXXXXXXXXXXXXXXXXXXXXXXXXXXXXXXX	-	-	-----	----	-----	---	------	-	-	-	-	-	-	-	-	-	-	-	-	-	-	-	-	-	-	-	-	-	-	-	-	-	-	-	-	-	-	-	-	-	-	-	-	-	X	X	X	X	X	X	X	X	X	X	X	X	X	X	X	X	X	X	X	X	X	X	X	X	X	X	X	X	X	X	X	X	X	X	X	X	X	X	X	X	X	X	X	X	X	X	X	X	X	X	X	X	X	X	X	X	X	X	X	X	X	X	X	X	X	X	X	X	X	X	X	X	X	X	X	X	X	X	X	X	X	X	X	X	X	X	X	X	X	X	X	X	X	X	X	X	X	X	X	X	-	-	-	-	-	-	-
SPT127126	15195	MRCG	1267-PF-GM-NGWA-ICS	2021	Gambia	Banjul	GMB.1_1	Kanifing	GMB.1.2_1	89	0	Missing	Missing	Missing	Missing	Undetermined	-	XXXXAXXXXXXXCXXXXXXXXGXXGXXXXXXXTXXXXXCXXXXXTXXXXXXXXXXXXXXXXXXXXXXXXXXCGXXAGXXXXXXXXXXXCXXXXXXXXXXXX	-	-	-----	----	-----	---	------	-	-	-	-	-	-	-	-	-	-	-	-	-	-	-	-	-	-	-	-	-	-	-	-	-	-	-	-	-	-	-	-	-	-	-	-	-	X	X	X	X	A	X	X	X	X	X	X	X	C	X	X	X	X	X	X	X	X	G	X	X	G	X	X	X	X	X	X	X	T	X	X	X	X	X	C	X	X	X	X	X	T	X	X	X	X	X	X	X	X	X	X	X	X	X	X	X	X	X	X	X	X	X	X	X	X	X	C	G	X	X	A	G	X	X	X	X	X	X	X	X	X	X	X	C	X	X	X	X	X	X	X	X	X	X	X	X	-	-	-	-	-	-	-
SPT127127	15196	MRCG	1267-PF-GM-NGWA-ICS	2021	Gambia	Banjul	GMB.1_1	Kanifing	GMB.1.2_1	12	0	Missing	Sensitive	Resistant	Sensitive	Resistant	Pf	AATCGXTGTXAATGTGTATCTTTAATACCCTACTXCXACXCATTCXTAAAAAGATAXAGACAAGXAACGTCAGXAGGGCTATAAACXTCATCGCXATAAXT	1	-	CVMNK	IRNI	SAKAA	-FD	VDDNIT	-	C	M	N	K	T	H	I	A	Q	N	T	G	I	R	A	I	R	N	I	S	S	A	K	A	A	E	-	F	S	N	F	D	V	D	D	T	A	A	T	C	G	X	T	G	T	X	A	A	T	G	T	G	T	A	T	C	T	T	T	A	A	T	A	C	C	C	T	A	C	T	X	C	X	A	C	X	C	A	T	T	C	X	T	A	A	A	A	A	G	A	T	A	A	G	A	C	A	A	G	X	A	A	C	G	T	C	A	G	X	A	G	G	G	C	T	A	T	A	A	A	C	X	T	C	A	T	C	G	C	X	A	T	A	A	X	T	E	V	D	D	N	I	T
SPT127128	15197	MRCG	1267-PF-GM-NGWA-ICS	2021	Gambia	Banjul	GMB.1_1	Kanifing	GMB.1.2_1	97	0	Missing	Missing	Missing	Missing	Undetermined	-	XXXXXXXXXXXXXXXXXXXXXXXXXXXGXXXXXXXXXXXXXXXXTXXXAXXXXXXXXXXXXXXXXXXXXXXXXXXXXXXXAXXXXXXXXXXXXXXXXXXXX	-	-	-----	----	-----	---	-----T	-	-	-	-	-	-	-	-	-	-	-	-	-	-	-	-	-	-	-	-	-	-	-	-	-	-	-	-	-	-	-	-	-	-	-	-	T	X	X	X	X	X	X	X	X	X	X	X	X	X	X	X	X	X	X	X	X	X	X	X	X	X	X	X	G	X	X	X	X	X	X	X	X	X	X	X	X	X	X	X	X	T	X	X	X	A	X	X	X	X	X	X	X	X	X	X	X	X	X	X	X	X	X	X	X	X	X	X	X	X	X	X	X	X	X	X	A	X	X	X	X	X	X	X	X	X	X	X	X	X	X	X	X	X	X	X	X	-	-	-	-	-	-	T
SPT127129	15198	MRCG	1267-PF-GM-NGWA-ICS	2021	Gambia	Banjul	GMB.1_1	Kanifing	GMB.1.2_1	52	1	Missing	Missing	Missing	Missing	Undetermined	-	XXTCAXXXTXXXCGTGCATCXXXXXCAGCXXXTXATGNCXCXCXTXXXXAXGGAXXXXXXXAXXXXXCAXXXGCAAGXXXAXCACCXXCAXCGTTXCXXXX	1	-	-----	----	-----	---	------	-	-	-	-	-	T	H	-	-	-	-	-	-	-	-	-	-	-	-	-	-	-	-	-	-	-	-	-	-	-	-	-	-	-	-	-	-	X	X	T	C	A	X	X	X	T	X	X	X	C	G	T	G	C	A	T	C	X	X	X	X	X	C	A	G	C	X	X	X	T	X	A	T	G	N	C	X	C	X	C	X	T	X	X	X	X	A	X	G	G	A	X	X	X	X	X	X	A	X	X	X	X	X	C	A	X	X	X	G	C	A	A	G	X	X	X	A	X	C	A	C	C	X	X	C	A	X	C	G	T	T	X	C	X	X	X	X	-	-	-	-	-	-	-
SPT127130	15199	MRCG	1267-PF-GM-NGWA-ICS	2021	Gambia	Banjul	GMB.1_1	Kanifing	GMB.1.2_1	101	0	Missing	Missing	Missing	Missing	Undetermined	-	XXXXXXXXXXXXXXXXXXXXXXXXXXXXXXXXXXXXXXXXXXXXXXXXXXXXXXXXXXXXXXXXXXXXXXXXXXXXXXXXXXXXXXXXXXXXXXXXXXXXX	-	-	-----	----	-----	---	------	-	-	-	-	-	-	-	-	-	-	-	-	-	-	-	-	-	-	-	-	-	-	-	-	-	-	-	-	-	-	-	-	-	-	-	-	-	X	X	X	X	X	X	X	X	X	X	X	X	X	X	X	X	X	X	X	X	X	X	X	X	X	X	X	X	X	X	X	X	X	X	X	X	X	X	X	X	X	X	X	X	X	X	X	X	X	X	X	X	X	X	X	X	X	X	X	X	X	X	X	X	X	X	X	X	X	X	X	X	X	X	X	X	X	X	X	X	X	X	X	X	X	X	X	X	X	X	X	X	X	X	X	X	X	X	X	X	-	-	-	-	-	-	-
SPT127131	15200	MRCG	1267-PF-GM-NGWA-ICS	2021	Gambia	Banjul	GMB.1_1	Kanifing	GMB.1.2_1	99	0	Missing	Missing	Missing	Missing	Undetermined	-	XXXXXXXXXXXXXXXXXXXXXXXXXXXXXXXXXXXCXXXXXXXXXXXGXXXXXXXXXXXXXXXXXXXXXXXXXXXXXXXXXXXXXXXXXXXXXXXXXXXXX	-	-	-----	----	-----	---	------	-	-	-	-	-	-	-	-	-	-	-	-	-	-	-	-	-	-	-	-	-	-	-	-	-	-	-	-	-	-	-	-	-	-	-	-	-	X	X	X	X	X	X	X	X	X	X	X	X	X	X	X	X	X	X	X	X	X	X	X	X	X	X	X	X	X	X	X	X	X	X	X	C	X	X	X	X	X	X	X	X	X	X	X	G	X	X	X	X	X	X	X	X	X	X	X	X	X	X	X	X	X	X	X	X	X	X	X	X	X	X	X	X	X	X	X	X	X	X	X	X	X	X	X	X	X	X	X	X	X	X	X	X	X	X	X	X	-	-	-	-	-	-	-
SPT127132	15201	MRCG	1267-PF-GM-NGWA-ICS	2021	Gambia	Banjul	GMB.1_1	Kanifing	GMB.1.2_1	101	0	Missing	Missing	Missing	Missing	Undetermined	-	XXXXXXXXXXXXXXXXXXXXXXXXXXXXXXXXXXXXXXXXXXXXXXXXXXXXXXXXXXXXXXXXXXXXXXXXXXXXXXXXXXXXXXXXXXXXXXXXXXXXX	-	-	-----	----	-----	---	------	-	-	-	-	-	-	-	-	-	-	-	-	-	-	-	-	-	-	-	-	-	-	-	-	-	-	-	-	-	-	-	-	-	-	-	-	-	X	X	X	X	X	X	X	X	X	X	X	X	X	X	X	X	X	X	X	X	X	X	X	X	X	X	X	X	X	X	X	X	X	X	X	X	X	X	X	X	X	X	X	X	X	X	X	X	X	X	X	X	X	X	X	X	X	X	X	X	X	X	X	X	X	X	X	X	X	X	X	X	X	X	X	X	X	X	X	X	X	X	X	X	X	X	X	X	X	X	X	X	X	X	X	X	X	X	X	X	-	-	-	-	-	-	-
SPT127133	15202	MRCG	1267-PF-GM-NGWA-ICS	2021	Gambia	Banjul	GMB.1_1	Kanifing	GMB.1.2_1	98	0	Missing	Missing	Missing	Missing	Undetermined	-	XXXXXXXXXXXXXXXXXXXXXXXXXXXXXXXXXXXXXTXXXXXXXXXXXXXXGXXXXXXXCXXXXXXXXXXXXXXXXXXXXXXXXXXXXXXXXXXXXXXXX	-	-	-----	----	-----	---	------	-	-	-	-	-	-	-	-	-	-	-	-	-	-	-	-	-	-	-	-	-	-	-	-	-	-	-	-	-	-	-	-	-	-	-	-	-	X	X	X	X	X	X	X	X	X	X	X	X	X	X	X	X	X	X	X	X	X	X	X	X	X	X	X	X	X	X	X	X	X	X	X	X	X	T	X	X	X	X	X	X	X	X	X	X	X	X	X	X	G	X	X	X	X	X	X	C	X	X	X	X	X	X	X	X	X	X	X	X	X	X	X	X	X	X	X	X	X	X	X	X	X	X	X	X	X	X	X	X	X	X	X	X	X	X	X	X	-	-	-	-	-	-	-
SPT127134	15203	MRCG	1267-PF-GM-NGWA-ICS	2021	Gambia	Banjul	GMB.1_1	Kanifing	GMB.1.2_1	92	0	Missing	Missing	Missing	Missing	Undetermined	-	XXXXGXXXXXXXXXXXXXXXXXXXXXGCXXXXXXXXXXXXXXXXXXXXXAXXXXTXXXXXXXXXXXXCXXXXXXXXXCXXXXXXXXXXXXXXGXXXXXXAX	-	-	-----	----	-----	---	VD---T	-	-	-	-	-	-	-	-	-	-	-	-	-	-	-	-	-	-	-	-	-	-	-	-	-	-	-	-	-	-	-	-	-	V	D	-	T	X	X	X	X	G	X	X	X	X	X	X	X	X	X	X	X	X	X	X	X	X	X	X	X	X	X	G	C	X	X	X	X	X	X	X	X	X	X	X	X	X	X	X	X	X	X	X	X	X	A	X	X	X	X	T	X	X	X	X	X	X	X	X	X	X	X	C	X	X	X	X	X	X	X	X	X	C	X	X	X	X	X	X	X	X	X	X	X	X	X	X	G	X	X	X	X	X	X	A	X	-	V	D	-	-	-	T
SPT127135	15204	MRCG	1267-PF-GM-NGWA-ICS	2021	Gambia	Banjul	GMB.1_1	Kanifing	GMB.1.2_1	4	0	Sensitive	Resistant	Resistant	Resistant	Resistant	Pf	GGTTAXCGCAGGCCTCTGTCXGGAATAGCTTGCCATAXTCAACTTAAGAAAGGATAXACACAGGTGCCATACCTAAAGTTATAAATAACATCGCTACGGAC	1	WT	CVIET	IRNI	SGKAA	NFD	VDDNTT	-	C	I	E	T	T	H	I	S	E	N	T	G	T	I	A	I	R	N	I	S	S	G	K	A	A	E	N	F	S	N	F	D	V	D	D	T	G	G	T	T	A	X	C	G	C	A	G	G	C	C	T	C	T	G	T	C	X	G	G	A	A	T	A	G	C	T	T	G	C	C	A	T	A	X	T	C	A	A	C	T	T	A	A	G	A	A	A	G	G	A	T	A	A	C	A	C	A	G	G	T	G	C	C	A	T	A	C	C	T	A	A	A	G	T	T	A	T	A	A	A	T	A	A	C	A	T	C	G	C	T	A	C	G	G	A	C	E	V	D	D	N	T	T
SPT127136	15205	MRCG	1267-PF-GM-NGWA-ICS	2021	Gambia	Banjul	GMB.1_1	Kanifing	GMB.1.2_1	1	1	Sensitive	Sensitive	Resistant	Sensitive	Resistant	Pf	AATCGGTGTGAATGTNTATCTTTAATACCCTACTACGACGCATTCATAAAAAGATAXAGACAAGTAACGTCAGCAGGGCTATAAACATCATCGCTATAAAT	1	WT	CVMNK	IRNI	SAKAA	NFD	VDDNIT	-	C	M	N	K	T	H	I	A	Q	N	T	G	I	R	A	I	R	N	I	S	S	A	K	A	A	E	N	F	S	N	F	D	V	D	D	T	A	A	T	C	G	G	T	G	T	G	A	A	T	G	T	N	T	A	T	C	T	T	T	A	A	T	A	C	C	C	T	A	C	T	A	C	G	A	C	G	C	A	T	T	C	A	T	A	A	A	A	A	G	A	T	A	A	G	A	C	A	A	G	T	A	A	C	G	T	C	A	G	C	A	G	G	G	C	T	A	T	A	A	A	C	A	T	C	A	T	C	G	C	T	A	T	A	A	A	T	E	V	D	D	N	I	T
SPT127137	15206	MRCG	1267-PF-GM-NGWA-ICS	2021	Gambia	Banjul	GMB.1_1	Kanifing	GMB.1.2_1	101	0	Missing	Missing	Missing	Missing	Undetermined	-	XXXXXXXXXXXXXXXXXXXXXXXXXXXXXXXXXXXXXXXXXXXXXXXXXXXXXXXXXXXXXXXXXXXXXXXXXXXXXXXXXXXXXXXXXXXXXXXXXXXXX	-	-	-----	----	-----	---	------	-	-	-	-	-	-	-	-	-	-	-	-	-	-	-	-	-	-	-	-	-	-	-	-	-	-	-	-	-	-	-	-	-	-	-	-	-	X	X	X	X	X	X	X	X	X	X	X	X	X	X	X	X	X	X	X	X	X	X	X	X	X	X	X	X	X	X	X	X	X	X	X	X	X	X	X	X	X	X	X	X	X	X	X	X	X	X	X	X	X	X	X	X	X	X	X	X	X	X	X	X	X	X	X	X	X	X	X	X	X	X	X	X	X	X	X	X	X	X	X	X	X	X	X	X	X	X	X	X	X	X	X	X	X	X	X	X	-	-	-	-	-	-	-
SPT127138	15207	MRCG	1267-PF-GM-NGWA-ICS	2021	Gambia	Banjul	GMB.1_1	Kanifing	GMB.1.2_1	101	0	Missing	Missing	Missing	Missing	Undetermined	-	XXXXXXXXXXXXXXXXXXXXXXXXXXXXXXXXXXXXXXXXXXXXXXXXXXXXXXXXXXXXXXXXXXXXXXXXXXXXXXXXXXXXXXXXXXXXXXXXXXXXX	-	-	-----	----	-----	---	------	-	-	-	-	-	-	-	-	-	-	-	-	-	-	-	-	-	-	-	-	-	-	-	-	-	-	-	-	-	-	-	-	-	-	-	-	-	X	X	X	X	X	X	X	X	X	X	X	X	X	X	X	X	X	X	X	X	X	X	X	X	X	X	X	X	X	X	X	X	X	X	X	X	X	X	X	X	X	X	X	X	X	X	X	X	X	X	X	X	X	X	X	X	X	X	X	X	X	X	X	X	X	X	X	X	X	X	X	X	X	X	X	X	X	X	X	X	X	X	X	X	X	X	X	X	X	X	X	X	X	X	X	X	X	X	X	X	-	-	-	-	-	-	-
SPT127139	15208	MRCG	1267-PF-GM-NGWA-ICS	2021	Gambia	Banjul	GMB.1_1	Kanifing	GMB.1.2_1	57	0	Missing	Resistant	Resistant	Resistant	Resistant	-	XATXAXXGXXXACGTGXATCXGXAXCAGXCTXTXXTXTCCCXCTTATAXXXXGAXXXXXXXXXXXXXCXXXXXCAXXXTXAGXXXCXXXXTXGXXXXAAXX	1	-	CVIET	IRNI	SGKAA	---	VD-NT-	-	C	I	E	T	-	-	I	S	-	N	T	G	T	I	A	I	R	N	I	S	S	G	K	A	A	E	-	-	-	-	-	-	V	D	-	-	X	A	T	X	A	X	X	G	X	X	X	A	C	G	T	G	X	A	T	C	X	G	X	A	X	C	A	G	X	C	T	X	T	X	X	T	X	T	C	C	C	X	C	T	T	A	T	A	X	X	X	X	G	A	X	X	X	X	X	X	X	X	X	X	X	X	C	X	X	X	X	X	C	A	X	X	X	T	X	A	G	X	X	X	C	X	X	X	X	T	X	G	X	X	X	X	A	A	X	X	E	V	D	-	N	T	-
SPT127140	15209	MRCG	1267-PF-GM-NGWA-ICS	2021	Gambia	Banjul	GMB.1_1	Kanifing	GMB.1.2_1	99	0	Missing	Missing	Missing	Missing	Undetermined	Pf	XXXXXXXXXXXXXXXXXXXXXXXXXXAXXXXXXXXXXXXXXXXXXXXXXXXXXAXXXXXXXXXXXXXXXXXXXXXXXXXXXXXXXXXXXXXXXXXXXXXXX	-	-	-----	----	-----	---	------	-	-	-	-	-	-	-	-	-	-	-	-	-	-	-	-	-	-	-	-	-	-	-	-	-	-	-	-	-	-	-	-	-	-	-	-	-	X	X	X	X	X	X	X	X	X	X	X	X	X	X	X	X	X	X	X	X	X	X	X	X	X	X	A	X	X	X	X	X	X	X	X	X	X	X	X	X	X	X	X	X	X	X	X	X	X	X	X	X	X	A	X	X	X	X	X	X	X	X	X	X	X	X	X	X	X	X	X	X	X	X	X	X	X	X	X	X	X	X	X	X	X	X	X	X	X	X	X	X	X	X	X	X	X	X	X	X	-	-	-	-	-	-	-
SPT127141	15210	MRCG	1267-PF-GM-NGWA-ICS	2021	Gambia	Banjul	GMB.1_1	Kanifing	GMB.1.2_1	99	0	Missing	Missing	Missing	Missing	Undetermined	-	XXXXXXXXXXXXXXXXXXXXXXXXXXXXXXXXXXXXXXXXXXXXXXXXXXXXGXXXXXXXXXXXXXXXXXXXXXXXXXXXXXXXXXXXXXXCXXXXXXXXX	-	-	-----	----	-----	---	------	-	-	-	-	-	-	-	-	-	-	-	-	-	-	-	-	-	-	-	-	-	-	-	-	-	-	-	-	-	-	-	-	-	-	-	-	-	X	X	X	X	X	X	X	X	X	X	X	X	X	X	X	X	X	X	X	X	X	X	X	X	X	X	X	X	X	X	X	X	X	X	X	X	X	X	X	X	X	X	X	X	X	X	X	X	X	X	X	X	G	X	X	X	X	X	X	X	X	X	X	X	X	X	X	X	X	X	X	X	X	X	X	X	X	X	X	X	X	X	X	X	X	X	X	X	X	X	C	X	X	X	X	X	X	X	X	X	-	-	-	-	-	-	-
SPT127142	15211	MRCG	1267-PF-GM-NGWA-ICS	2021	Gambia	Banjul	GMB.1_1	Kanifing	GMB.1.2_1	2	0	Sensitive	Sensitive	Sensitive	Resistant	Sensitive	Pf	AGTCAXTGTGAATCTGTATCAGGGACGGCCAACCTCATTGCTCTTAAGAGAGGATAXAGACAGGTGCTATAACCAAGCCTAGAGACAATCTCGCTTTAGAC	1	WT	CVMNK	NCSI	SGKAA	NYD	VDDNIT	-	C	M	N	K	T	H	I	A	Q	N	T	G	I	R	A	N	C	S	I	S	S	G	K	A	A	E	N	Y	S	N	F	D	V	D	D	T	A	G	T	C	A	X	T	G	T	G	A	A	T	C	T	G	T	A	T	C	A	G	G	G	A	C	G	G	C	C	A	A	C	C	T	C	A	T	T	G	C	T	C	T	T	A	A	G	A	G	A	G	G	A	T	A	A	G	A	C	A	G	G	T	G	C	T	A	T	A	A	C	C	A	A	G	C	C	T	A	G	A	G	A	C	A	A	T	C	T	C	G	C	T	T	T	A	G	A	C	E	V	D	D	N	I	T
SPT127143	15212	MRCG	1267-PF-GM-NGWA-ICS	2021	Gambia	Banjul	GMB.1_1	Kanifing	GMB.1.2_1	93	0	Missing	Missing	Missing	Missing	Undetermined	-	XXXXXXXXXXXXXXXCXXXXXXXXXXXXXXXXXCXXXXXXXACXXXXXXXXXXXTXXXXXXXGXXGXXXXXXXXXXXXXTXXXXXXXXXXXXXXXXXXXXX	-	-	-----	----	-----	---	------	-	-	-	-	-	-	-	-	-	-	-	-	-	-	-	-	-	-	-	-	-	-	-	-	-	-	-	-	-	-	-	-	-	-	-	-	-	X	X	X	X	X	X	X	X	X	X	X	X	X	X	X	C	X	X	X	X	X	X	X	X	X	X	X	X	X	X	X	X	X	C	X	X	X	X	X	X	X	A	C	X	X	X	X	X	X	X	X	X	X	X	T	X	X	X	X	X	X	G	X	X	G	X	X	X	X	X	X	X	X	X	X	X	X	X	T	X	X	X	X	X	X	X	X	X	X	X	X	X	X	X	X	X	X	X	X	X	-	-	-	-	-	-	-
SPT127144	15213	MRCG	1267-PF-GM-NGWA-ICS	2021	Gambia	Banjul	GMB.1_1	Kanifing	GMB.1.2_1	9	0	Sensitive	Resistant	Resistant	Resistant	Resistant	Pf	XATCAXTGTAGACGTGCATCTGXAGCAGCCTGTCATGTCXCACTTAXAAAAGGATAXAGATAGGXGCCATACGCAAGGTXAGCACCAACATCGTTACAAXT	1	WT	CVIET	IRNI	SGKAA	NYD	VDDNTT	-	C	I	E	T	T	H	I	S	E	N	T	G	T	I	A	I	R	N	I	S	S	G	K	A	A	E	N	Y	S	N	F	D	V	D	D	T	X	A	T	C	A	X	T	G	T	A	G	A	C	G	T	G	C	A	T	C	T	G	X	A	G	C	A	G	C	C	T	G	T	C	A	T	G	T	C	X	C	A	C	T	T	A	X	A	A	A	A	G	G	A	T	A	A	G	A	T	A	G	G	X	G	C	C	A	T	A	C	G	C	A	A	G	G	T	X	A	G	C	A	C	C	A	A	C	A	T	C	G	T	T	A	C	A	A	X	T	E	V	D	D	N	T	T
SPT127145	15214	MRCG	1267-PF-GM-NGWA-ICS	2021	Gambia	Banjul	GMB.1_1	Kanifing	GMB.1.2_1	101	0	Missing	Missing	Missing	Missing	Undetermined	-	XXXXXXXXXXXXXXXXXXXXXXXXXXXXXXXXXXXXXXXXXXXXXXXXXXXXXXXXXXXXXXXXXXXXXXXXXXXXXXXXXXXXXXXXXXXXXXXXXXXXX	-	-	-----	----	-----	---	------	-	-	-	-	-	-	-	-	-	-	-	-	-	-	-	-	-	-	-	-	-	-	-	-	-	-	-	-	-	-	-	-	-	-	-	-	-	X	X	X	X	X	X	X	X	X	X	X	X	X	X	X	X	X	X	X	X	X	X	X	X	X	X	X	X	X	X	X	X	X	X	X	X	X	X	X	X	X	X	X	X	X	X	X	X	X	X	X	X	X	X	X	X	X	X	X	X	X	X	X	X	X	X	X	X	X	X	X	X	X	X	X	X	X	X	X	X	X	X	X	X	X	X	X	X	X	X	X	X	X	X	X	X	X	X	X	X	-	-	-	-	-	-	-
SPT127146	15215	MRCG	1267-PF-GM-NGWA-ICS	2021	Gambia	Banjul	GMB.1_1	Kanifing	GMB.1.2_1	101	0	Missing	Missing	Missing	Missing	Undetermined	-	XXXXXXXXXXXXXXXXXXXXXXXXXXXXXXXXXXXXXXXXXXXXXXXXXXXXXXXXXXXXXXXXXXXXXXXXXXXXXXXXXXXXXXXXXXXXXXXXXXXXX	-	-	-----	----	-----	---	------	-	-	-	-	-	-	-	-	-	-	-	-	-	-	-	-	-	-	-	-	-	-	-	-	-	-	-	-	-	-	-	-	-	-	-	-	-	X	X	X	X	X	X	X	X	X	X	X	X	X	X	X	X	X	X	X	X	X	X	X	X	X	X	X	X	X	X	X	X	X	X	X	X	X	X	X	X	X	X	X	X	X	X	X	X	X	X	X	X	X	X	X	X	X	X	X	X	X	X	X	X	X	X	X	X	X	X	X	X	X	X	X	X	X	X	X	X	X	X	X	X	X	X	X	X	X	X	X	X	X	X	X	X	X	X	X	X	-	-	-	-	-	-	-
SPT127147	15216	MRCG	1267-PF-GM-NGWA-ICS	2021	Gambia	Banjul	GMB.1_1	Kanifing	GMB.1.2_1	52	0	Missing	Resistant	Resistant	Missing	Resistant	Pf	XATXXXTXTXGAXXTGXXTCTXXAXCAXCCXXXCXTXXXXXXCXTAXXAAAGGATXXXXATXGXXGXCXXXXXXXXXGTXXXXACCAACXXCGTTXCAAXT	1	-	CVIET	IRNI	--K--	-Y-	VD--T-	-	C	I	E	T	T	H	I	S	E	-	-	G	T	I	A	I	R	N	I	S	-	-	K	-	-	E	-	Y	-	-	-	-	V	D	-	-	X	A	T	X	X	X	T	X	T	X	G	A	X	X	T	G	X	X	T	C	T	X	X	A	X	C	A	X	C	C	X	X	X	C	X	T	X	X	X	X	X	X	C	X	T	A	X	X	A	A	A	G	G	A	T	X	X	X	A	T	X	G	X	X	G	X	C	X	X	X	X	X	X	X	X	X	G	T	X	X	X	X	A	C	C	A	A	C	X	X	C	G	T	T	X	C	A	A	X	T	E	V	D	-	-	T	-
SPT127148	15217	MRCG	1267-PF-GM-NGWA-ICS	2021	Gambia	Banjul	GMB.1_1	Kanifing	GMB.1.2_1	101	0	Missing	Missing	Missing	Missing	Undetermined	-	XXXXXXXXXXXXXXXXXXXXXXXXXXXXXXXXXXXXXXXXXXXXXXXXXXXXXXXXXXXXXXXXXXXXXXXXXXXXXXXXXXXXXXXXXXXXXXXXXXXXX	-	-	-----	----	-----	---	------	-	-	-	-	-	-	-	-	-	-	-	-	-	-	-	-	-	-	-	-	-	-	-	-	-	-	-	-	-	-	-	-	-	-	-	-	-	X	X	X	X	X	X	X	X	X	X	X	X	X	X	X	X	X	X	X	X	X	X	X	X	X	X	X	X	X	X	X	X	X	X	X	X	X	X	X	X	X	X	X	X	X	X	X	X	X	X	X	X	X	X	X	X	X	X	X	X	X	X	X	X	X	X	X	X	X	X	X	X	X	X	X	X	X	X	X	X	X	X	X	X	X	X	X	X	X	X	X	X	X	X	X	X	X	X	X	X	-	-	-	-	-	-	-
SPT127149	15218	MRCG	1267-PF-GM-NGWA-ICS	2021	Gambia	Banjul	GMB.1_1	Kanifing	GMB.1.2_1	101	0	Missing	Missing	Missing	Missing	Undetermined	Pf	XXXXXXXXXXXXXXXXXXXXXXXXXXXXXXXXXXXXXXXXXXXXXXXXXXXXXXXXXXXXXXXXXXXXXXXXXXXXXXXXXXXXXXXXXXXXXXXXXXXXX	-	-	-----	----	-----	---	------	-	-	-	-	-	-	-	-	-	-	-	-	-	-	-	-	-	-	-	-	-	-	-	-	-	-	-	-	-	-	-	-	-	-	-	-	-	X	X	X	X	X	X	X	X	X	X	X	X	X	X	X	X	X	X	X	X	X	X	X	X	X	X	X	X	X	X	X	X	X	X	X	X	X	X	X	X	X	X	X	X	X	X	X	X	X	X	X	X	X	X	X	X	X	X	X	X	X	X	X	X	X	X	X	X	X	X	X	X	X	X	X	X	X	X	X	X	X	X	X	X	X	X	X	X	X	X	X	X	X	X	X	X	X	X	X	X	-	-	-	-	-	-	-
SPT127150	15219	MRCG	1267-PF-GM-NGWA-ICS	2021	Gambia	Banjul	GMB.1_1	Kanifing	GMB.1.2_1	101	0	Missing	Missing	Missing	Missing	Undetermined	-	XXXXXXXXXXXXXXXXXXXXXXXXXXXXXXXXXXXXXXXXXXXXXXXXXXXXXXXXXXXXXXXXXXXXXXXXXXXXXXXXXXXXXXXXXXXXXXXXXXXXX	-	-	-----	----	-----	---	------	-	-	-	-	-	-	-	-	-	-	-	-	-	-	-	-	-	-	-	-	-	-	-	-	-	-	-	-	-	-	-	-	-	-	-	-	-	X	X	X	X	X	X	X	X	X	X	X	X	X	X	X	X	X	X	X	X	X	X	X	X	X	X	X	X	X	X	X	X	X	X	X	X	X	X	X	X	X	X	X	X	X	X	X	X	X	X	X	X	X	X	X	X	X	X	X	X	X	X	X	X	X	X	X	X	X	X	X	X	X	X	X	X	X	X	X	X	X	X	X	X	X	X	X	X	X	X	X	X	X	X	X	X	X	X	X	X	-	-	-	-	-	-	-
SPT127151	15220	MRCG	1267-PF-GM-NGWA-ICS	2021	Gambia	Banjul	GMB.1_1	Kanifing	GMB.1.2_1	12	0	Sensitive	Resistant	Resistant	Resistant	Resistant	Pf	XGTTAXCGCAGGCCTCTGTCXGGAAXAGCTTXCCXTAATCAACTTAAGAAAGGATAXACACAGGXGCCATACXTAAAGTTATAXATAAXXTCGCTACGGAC	1	WT	CVIET	IRNI	SGKAA	NFD	VDDNTT	-	C	I	E	T	T	H	I	S	E	N	T	G	T	I	A	I	R	N	I	S	S	G	K	A	A	E	N	F	S	N	F	D	V	D	D	T	X	G	T	T	A	X	C	G	C	A	G	G	C	C	T	C	T	G	T	C	X	G	G	A	A	X	A	G	C	T	T	X	C	C	X	T	A	A	T	C	A	A	C	T	T	A	A	G	A	A	A	G	G	A	T	A	A	C	A	C	A	G	G	X	G	C	C	A	T	A	C	X	T	A	A	A	G	T	T	A	T	A	X	A	T	A	A	X	X	T	C	G	C	T	A	C	G	G	A	C	E	V	D	D	N	T	T
SPT127152	15221	MRCG	1267-PF-GM-NGWA-ICS	2021	Gambia	Banjul	GMB.1_1	Kanifing	GMB.1.2_1	6	2	Sensitive	Resistant	Resistant	Resistant	Resistant	Pf	GATNAXTGTAGACGTGCATCTGXAGCAGCCTGTCATGTCXCACTTATAAAAGGATAXAGATAGGXGCCATACGNAAGGTXAGCACCAACATCGTTACAAAT	1	WT	CVIET	IRNI	SGKAA	NYD	VDDNTT	-	C	I	E	T	T	H	I	S	E	N	T	G	T	I	A	I	R	N	I	S	S	G	K	A	A	E	N	Y	S	N	F	D	V	D	D	T	G	A	T	N	A	X	T	G	T	A	G	A	C	G	T	G	C	A	T	C	T	G	X	A	G	C	A	G	C	C	T	G	T	C	A	T	G	T	C	X	C	A	C	T	T	A	T	A	A	A	A	G	G	A	T	A	A	G	A	T	A	G	G	X	G	C	C	A	T	A	C	G	N	A	A	G	G	T	X	A	G	C	A	C	C	A	A	C	A	T	C	G	T	T	A	C	A	A	A	T	E	V	D	D	N	T	T
SPT127153	15222	MRCG	1267-PF-GM-NGWA-ICS	2021	Gambia	Banjul	GMB.1_1	Kanifing	GMB.1.2_1	101	0	Missing	Missing	Missing	Missing	Undetermined	-	XXXXXXXXXXXXXXXXXXXXXXXXXXXXXXXXXXXXXXXXXXXXXXXXXXXXXXXXXXXXXXXXXXXXXXXXXXXXXXXXXXXXXXXXXXXXXXXXXXXXX	-	-	-----	----	-----	---	------	-	-	-	-	-	-	-	-	-	-	-	-	-	-	-	-	-	-	-	-	-	-	-	-	-	-	-	-	-	-	-	-	-	-	-	-	-	X	X	X	X	X	X	X	X	X	X	X	X	X	X	X	X	X	X	X	X	X	X	X	X	X	X	X	X	X	X	X	X	X	X	X	X	X	X	X	X	X	X	X	X	X	X	X	X	X	X	X	X	X	X	X	X	X	X	X	X	X	X	X	X	X	X	X	X	X	X	X	X	X	X	X	X	X	X	X	X	X	X	X	X	X	X	X	X	X	X	X	X	X	X	X	X	X	X	X	X	-	-	-	-	-	-	-
SPT127154	15223	MRCG	1267-PF-GM-NGWA-ICS	2021	Gambia	Banjul	GMB.1_1	Kanifing	GMB.1.2_1	101	0	Missing	Missing	Missing	Missing	Undetermined	-	XXXXXXXXXXXXXXXXXXXXXXXXXXXXXXXXXXXXXXXXXXXXXXXXXXXXXXXXXXXXXXXXXXXXXXXXXXXXXXXXXXXXXXXXXXXXXXXXXXXXX	-	-	-----	----	-----	---	------	-	-	-	-	-	-	-	-	-	-	-	-	-	-	-	-	-	-	-	-	-	-	-	-	-	-	-	-	-	-	-	-	-	-	-	-	-	X	X	X	X	X	X	X	X	X	X	X	X	X	X	X	X	X	X	X	X	X	X	X	X	X	X	X	X	X	X	X	X	X	X	X	X	X	X	X	X	X	X	X	X	X	X	X	X	X	X	X	X	X	X	X	X	X	X	X	X	X	X	X	X	X	X	X	X	X	X	X	X	X	X	X	X	X	X	X	X	X	X	X	X	X	X	X	X	X	X	X	X	X	X	X	X	X	X	X	X	-	-	-	-	-	-	-
SPT127155	15224	MRCG	1267-PF-GM-NGWA-ICS	2021	Gambia	Banjul	GMB.1_1	Kanifing	GMB.1.2_1	98	0	Missing	Missing	Missing	Missing	Undetermined	-	XXTXXXXXXXXXXXXXXXXXXXXXXXXXXXXXXXXXXTXXXXXXXXXXXXXXXXXXXXXXXXXXXGXXXXXXXXXXXXXXXXXXXXXXXXXXXXXXXXXXX	-	-	-----	----	-----	---	------	-	-	-	-	-	-	-	-	-	-	-	-	-	-	-	-	-	-	-	-	-	-	-	-	-	-	-	-	-	-	-	-	-	-	-	-	-	X	X	T	X	X	X	X	X	X	X	X	X	X	X	X	X	X	X	X	X	X	X	X	X	X	X	X	X	X	X	X	X	X	X	X	X	X	T	X	X	X	X	X	X	X	X	X	X	X	X	X	X	X	X	X	X	X	X	X	X	X	X	X	X	G	X	X	X	X	X	X	X	X	X	X	X	X	X	X	X	X	X	X	X	X	X	X	X	X	X	X	X	X	X	X	X	X	X	X	X	-	-	-	-	-	-	-
SPT127156	15225	MRCG	1267-PF-GM-NGWA-ICS	2021	Gambia	Banjul	GMB.1_1	Kanifing	GMB.1.2_1	101	0	Missing	Missing	Missing	Missing	Undetermined	-	XXXXXXXXXXXXXXXXXXXXXXXXXXXXXXXXXXXXXXXXXXXXXXXXXXXXXXXXXXXXXXXXXXXXXXXXXXXXXXXXXXXXXXXXXXXXXXXXXXXXX	-	-	-----	----	-----	---	------	-	-	-	-	-	-	-	-	-	-	-	-	-	-	-	-	-	-	-	-	-	-	-	-	-	-	-	-	-	-	-	-	-	-	-	-	-	X	X	X	X	X	X	X	X	X	X	X	X	X	X	X	X	X	X	X	X	X	X	X	X	X	X	X	X	X	X	X	X	X	X	X	X	X	X	X	X	X	X	X	X	X	X	X	X	X	X	X	X	X	X	X	X	X	X	X	X	X	X	X	X	X	X	X	X	X	X	X	X	X	X	X	X	X	X	X	X	X	X	X	X	X	X	X	X	X	X	X	X	X	X	X	X	X	X	X	X	-	-	-	-	-	-	-
SPT127157	15226	MRCG	1267-PF-GM-NGWA-ICS	2021	Gambia	Banjul	GMB.1_1	Kanifing	GMB.1.2_1	101	0	Missing	Missing	Missing	Missing	Undetermined	-	XXXXXXXXXXXXXXXXXXXXXXXXXXXXXXXXXXXXXXXXXXXXXXXXXXXXXXXXXXXXXXXXXXXXXXXXXXXXXXXXXXXXXXXXXXXXXXXXXXXXX	-	-	-----	----	-----	---	----I-	-	-	-	-	-	-	-	-	-	-	-	-	G	I	-	-	-	-	-	-	-	-	-	-	-	-	-	-	-	-	-	-	-	-	-	-	-	X	X	X	X	X	X	X	X	X	X	X	X	X	X	X	X	X	X	X	X	X	X	X	X	X	X	X	X	X	X	X	X	X	X	X	X	X	X	X	X	X	X	X	X	X	X	X	X	X	X	X	X	X	X	X	X	X	X	X	X	X	X	X	X	X	X	X	X	X	X	X	X	X	X	X	X	X	X	X	X	X	X	X	X	X	X	X	X	X	X	X	X	X	X	X	X	X	X	X	X	-	-	-	-	-	I	-
SPT127158	15227	MRCG	1267-PF-GM-NGWA-ICS	2021	Gambia	Banjul	GMB.1_1	Kanifing	GMB.1.2_1	101	0	Missing	Missing	Missing	Missing	Undetermined	Pf	XXXXXXXXXXXXXXXXXXXXXXXXXXXXXXXXXXXXXXXXXXXXXXXXXXXXXXXXXXXXXXXXXXXXXXXXXXXXXXXXXXXXXXXXXXXXXXXXXXXXX	-	-	-----	----	-----	---	------	-	-	-	-	-	-	-	-	-	-	-	-	-	-	-	-	-	-	-	-	-	-	-	-	-	-	-	-	-	-	-	-	-	-	-	-	-	X	X	X	X	X	X	X	X	X	X	X	X	X	X	X	X	X	X	X	X	X	X	X	X	X	X	X	X	X	X	X	X	X	X	X	X	X	X	X	X	X	X	X	X	X	X	X	X	X	X	X	X	X	X	X	X	X	X	X	X	X	X	X	X	X	X	X	X	X	X	X	X	X	X	X	X	X	X	X	X	X	X	X	X	X	X	X	X	X	X	X	X	X	X	X	X	X	X	X	X	-	-	-	-	-	-	-
SPT127159	15228	MRCG	1267-PF-GM-NGWA-ICS	2021	Gambia	Banjul	GMB.1_1	Kanifing	GMB.1.2_1	14	3	Sensitive	Sensitive	Resistant	Sensitive	Resistant	Pf	XATCGXTGTGAATGTGTATCTTTAATACCCTXCTXCGACGCATTCATAAAANGATXXAXACAAGTAACGTNAGCAXXGCTATAXANXXCAXCGCXATAAAT	1	WT	CVMNK	IRNI	SAKAA	NFD	VDDNIT	WT	C	M	N	K	T	H	I	A	Q	N	T	G	I	R	A	I	R	N	I	S	S	A	K	A	A	E	N	F	S	N	F	D	V	D	D	T	X	A	T	C	G	X	T	G	T	G	A	A	T	G	T	G	T	A	T	C	T	T	T	A	A	T	A	C	C	C	T	X	C	T	X	C	G	A	C	G	C	A	T	T	C	A	T	A	A	A	A	N	G	A	T	X	A	X	A	C	A	A	G	T	A	A	C	G	T	N	A	G	C	A	X	X	G	C	T	A	T	A	X	A	N	X	X	C	A	X	C	G	C	X	A	T	A	A	A	T	E	V	D	D	N	I	T
SPT127160	15229	MRCG	1267-PF-GM-NGWA-ICS	2021	Gambia	Banjul	GMB.1_1	Kanifing	GMB.1.2_1	4	0	Sensitive	Resistant	Resistant	Resistant	Resistant	Pf	GGTTAXTGTAAATCTGCATAXTGAACAGTCAGTTATAACGCTTTCAAGAGGAAATAXAGATAAGTAACATACCCAGGGTTAGAAACAAXATTGTTTCAGAT	1	WT	CVIET	IRNI	AGKAS	NYD	VDDNIT	-	C	I	E	T	T	H	I	S	E	N	T	G	I	I	A	I	R	N	I	S	A	G	K	A	S	E	N	Y	S	N	F	D	V	D	D	T	G	G	T	T	A	X	T	G	T	A	A	A	T	C	T	G	C	A	T	A	X	T	G	A	A	C	A	G	T	C	A	G	T	T	A	T	A	A	C	G	C	T	T	T	C	A	A	G	A	G	G	A	A	A	T	A	A	G	A	T	A	A	G	T	A	A	C	A	T	A	C	C	C	A	G	G	G	T	T	A	G	A	A	A	C	A	A	X	A	T	T	G	T	T	T	C	A	G	A	T	E	V	D	D	N	I	T
SPT127161	15230	MRCG	1267-PF-GM-NGWA-ICS	2021	Gambia	Banjul	GMB.1_1	Kanifing	GMB.1.2_1	101	0	Missing	Missing	Missing	Missing	Undetermined	-	XXXXXXXXXXXXXXXXXXXXXXXXXXXXXXXXXXXXXXXXXXXXXXXXXXXXXXXXXXXXXXXXXXXXXXXXXXXXXXXXXXXXXXXXXXXXXXXXXXXXX	-	-	-----	----	-----	---	------	-	-	-	-	-	-	-	-	-	-	-	-	-	-	-	-	-	-	-	-	-	-	-	-	-	-	-	-	-	-	-	-	-	-	-	-	-	X	X	X	X	X	X	X	X	X	X	X	X	X	X	X	X	X	X	X	X	X	X	X	X	X	X	X	X	X	X	X	X	X	X	X	X	X	X	X	X	X	X	X	X	X	X	X	X	X	X	X	X	X	X	X	X	X	X	X	X	X	X	X	X	X	X	X	X	X	X	X	X	X	X	X	X	X	X	X	X	X	X	X	X	X	X	X	X	X	X	X	X	X	X	X	X	X	X	X	X	-	-	-	-	-	-	-
SPT127162	15231	MRCG	1267-PF-GM-NGWA-ICS	2021	Gambia	Banjul	GMB.1_1	Kanifing	GMB.1.2_1	101	0	Missing	Missing	Missing	Missing	Undetermined	-	XXXXXXXXXXXXXXXXXXXXXXXXXXXXXXXXXXXXXXXXXXXXXXXXXXXXXXXXXXXXXXXXXXXXXXXXXXXXXXXXXXXXXXXXXXXXXXXXXXXXX	-	-	-----	----	-----	---	------	-	-	-	-	-	-	-	-	-	-	-	-	-	-	-	-	-	-	-	-	-	-	-	-	-	-	-	-	-	-	-	-	-	-	-	-	-	X	X	X	X	X	X	X	X	X	X	X	X	X	X	X	X	X	X	X	X	X	X	X	X	X	X	X	X	X	X	X	X	X	X	X	X	X	X	X	X	X	X	X	X	X	X	X	X	X	X	X	X	X	X	X	X	X	X	X	X	X	X	X	X	X	X	X	X	X	X	X	X	X	X	X	X	X	X	X	X	X	X	X	X	X	X	X	X	X	X	X	X	X	X	X	X	X	X	X	X	-	-	-	-	-	-	-
SPT127163	15232	MRCG	1267-PF-GM-NGWA-ICS	2021	Gambia	Banjul	GMB.1_1	Kanifing	GMB.1.2_1	25	0	Sensitive	Sensitive	Sensitive	Missing	Sensitive	Pf	XGTXAXTGTXXAXXTGTXTCXGGGACGGCCXXXCXCXTTXCTXTTAAGAGAGGAXAXAXACAGXTGCTXTAACCAAGCCTAGAGAXXXTCTCGCTXTAGAC	1	WT	CVMNK	NCSI	--K-A	---	VDDNIT	-	C	M	N	K	T	H	I	A	Q	N	T	G	I	R	A	N	C	S	I	S	-	-	K	-	A	E	-	-	-	-	-	-	V	D	D	T	X	G	T	X	A	X	T	G	T	X	X	A	X	X	T	G	T	X	T	C	X	G	G	G	A	C	G	G	C	C	X	X	X	C	X	C	X	T	T	X	C	T	X	T	T	A	A	G	A	G	A	G	G	A	X	A	A	X	A	C	A	G	X	T	G	C	T	X	T	A	A	C	C	A	A	G	C	C	T	A	G	A	G	A	X	X	X	T	C	T	C	G	C	T	X	T	A	G	A	C	E	V	D	D	N	I	T
SPT127164	15233	MRCG	1267-PF-GM-NGWA-ICS	2021	Gambia	Banjul	GMB.1_1	Kanifing	GMB.1.2_1	97	0	Missing	Missing	Missing	Missing	Undetermined	-	XXTXXXXXXXXXXGXXXXXXXXXXXXXXXXXXXXXXXXXXXXXXXXTXXXXXXXXXXXXXXXXGXXXXXXXXXXXXXXXXXXXXXXXXXXXXXXXXXXXXX	-	-	-----	----	-----	---	------	-	-	-	-	-	-	-	-	-	-	-	-	-	-	-	-	-	-	-	-	-	-	-	-	-	-	-	-	-	-	-	-	-	-	-	-	-	X	X	T	X	X	X	X	X	X	X	X	X	X	G	X	X	X	X	X	X	X	X	X	X	X	X	X	X	X	X	X	X	X	X	X	X	X	X	X	X	X	X	X	X	X	X	T	X	X	X	X	X	X	X	X	X	X	X	X	X	X	X	G	X	X	X	X	X	X	X	X	X	X	X	X	X	X	X	X	X	X	X	X	X	X	X	X	X	X	X	X	X	X	X	X	X	X	X	X	X	-	-	-	-	-	-	-
SPT127165	15234	MRCG	1267-PF-GM-NGWA-ICS	2021	Gambia	Banjul	GMB.1_1	Kanifing	GMB.1.2_1	101	0	Missing	Missing	Missing	Missing	Undetermined	-	XXXXXXXXXXXXXXXXXXXXXXXXXXXXXXXXXXXXXXXXXXXXXXXXXXXXXXXXXXXXXXXXXXXXXXXXXXXXXXXXXXXXXXXXXXXXXXXXXXXXX	-	-	-----	----	-----	---	------	-	-	-	-	-	-	-	-	-	-	-	-	-	-	-	-	-	-	-	-	-	-	-	-	-	-	-	-	-	-	-	-	-	-	-	-	-	X	X	X	X	X	X	X	X	X	X	X	X	X	X	X	X	X	X	X	X	X	X	X	X	X	X	X	X	X	X	X	X	X	X	X	X	X	X	X	X	X	X	X	X	X	X	X	X	X	X	X	X	X	X	X	X	X	X	X	X	X	X	X	X	X	X	X	X	X	X	X	X	X	X	X	X	X	X	X	X	X	X	X	X	X	X	X	X	X	X	X	X	X	X	X	X	X	X	X	X	-	-	-	-	-	-	-
SPT127166	15235	MRCG	1267-PF-GM-NGWA-ICS	2021	Gambia	Banjul	GMB.1_1	Kanifing	GMB.1.2_1	101	0	Missing	Missing	Missing	Missing	Undetermined	-	XXXXXXXXXXXXXXXXXXXXXXXXXXXXXXXXXXXXXXXXXXXXXXXXXXXXXXXXXXXXXXXXXXXXXXXXXXXXXXXXXXXXXXXXXXXXXXXXXXXXX	-	-	-----	----	-----	---	------	-	-	-	-	-	-	-	-	-	-	-	-	-	-	-	-	-	-	-	-	-	-	-	-	-	-	-	-	-	-	-	-	-	-	-	-	-	X	X	X	X	X	X	X	X	X	X	X	X	X	X	X	X	X	X	X	X	X	X	X	X	X	X	X	X	X	X	X	X	X	X	X	X	X	X	X	X	X	X	X	X	X	X	X	X	X	X	X	X	X	X	X	X	X	X	X	X	X	X	X	X	X	X	X	X	X	X	X	X	X	X	X	X	X	X	X	X	X	X	X	X	X	X	X	X	X	X	X	X	X	X	X	X	X	X	X	X	-	-	-	-	-	-	-
SPT127167	15236	MRCG	1267-PF-GM-NGWA-ICS	2021	Gambia	Banjul	GMB.1_1	Kanifing	GMB.1.2_1	85	0	Missing	Missing	Resistant	Missing	Undetermined	Pf	XXXXXXXXXXXXCXXGXXXXXXXXXXAXXXXGXXXXXXCXXXXXXAXXXXXXGXXAXXXXTXXGXGXXXXXXXXXXXGXXXXXXXXXXCXXXXXXACXAXX	-	-	-----	--NI	---AA	---	-----T	WT	-	-	-	-	-	-	-	-	-	-	-	-	-	-	-	-	-	N	I	-	-	-	-	A	A	-	-	-	-	-	-	-	-	-	-	T	X	X	X	X	X	X	X	X	X	X	X	X	C	X	X	G	X	X	X	X	X	X	X	X	X	X	A	X	X	X	X	G	X	X	X	X	X	X	C	X	X	X	X	X	X	A	X	X	X	X	X	X	G	X	X	A	X	X	X	T	X	X	G	X	G	X	X	X	X	X	X	X	X	X	X	X	G	X	X	X	X	X	X	X	X	X	X	C	X	X	X	X	X	X	A	C	X	A	X	X	-	-	-	-	-	-	T
SPT127168	15237	MRCG	1267-PF-GM-NGWA-ICS	2021	Gambia	Banjul	GMB.1_1	Kanifing	GMB.1.2_1	15	9	Sensitive	Resistant	Resistant	Undetermined/mixed	Resistant	Pf	GGTXAGXGTXAATCTGNATAXTGNNCANXCAGXNATAACXCNTTCAAGXGGAAATAXAGATANGXAACNTXCCCAGGGTTAXAAACXXXNTTGTTTCAGAT	1	WT	CVIET	IRNI	A[G/A]KA[A/S]	NYD	VDDNIT	WT	C	I	E	T	T	H	I	S	E	N	T	G	I	I	A	I	R	N	I	S	A	[G/A]	K	A	[A/S]	E	N	Y	S	N	F	D	V	D	D	T	G	G	T	X	A	G	X	G	T	X	A	A	T	C	T	G	N	A	T	A	X	T	G	N	N	C	A	N	X	C	A	G	X	N	A	T	A	A	C	X	C	N	T	T	C	A	A	G	X	G	G	A	A	A	T	A	A	G	A	T	A	N	G	X	A	A	C	N	T	X	C	C	C	A	G	G	G	T	T	A	X	A	A	A	C	X	X	X	N	T	T	G	T	T	T	C	A	G	A	T	E	V	D	D	N	I	T
SPT127169	15238	MRCG	1267-PF-GM-NGWA-ICS	2021	Gambia	Banjul	GMB.1_1	Kanifing	GMB.1.2_1	101	0	Missing	Missing	Missing	Missing	Undetermined	-	XXXXXXXXXXXXXXXXXXXXXXXXXXXXXXXXXXXXXXXXXXXXXXXXXXXXXXXXXXXXXXXXXXXXXXXXXXXXXXXXXXXXXXXXXXXXXXXXXXXXX	-	-	-----	----	-----	---	------	-	-	-	-	-	-	-	-	-	-	-	-	-	-	-	-	-	-	-	-	-	-	-	-	-	-	-	-	-	-	-	-	-	-	-	-	-	X	X	X	X	X	X	X	X	X	X	X	X	X	X	X	X	X	X	X	X	X	X	X	X	X	X	X	X	X	X	X	X	X	X	X	X	X	X	X	X	X	X	X	X	X	X	X	X	X	X	X	X	X	X	X	X	X	X	X	X	X	X	X	X	X	X	X	X	X	X	X	X	X	X	X	X	X	X	X	X	X	X	X	X	X	X	X	X	X	X	X	X	X	X	X	X	X	X	X	X	-	-	-	-	-	-	-
SPT127170	15239	MRCG	1267-PF-GM-NGWA-ICS	2021	Gambia	Banjul	GMB.1_1	Kanifing	GMB.1.2_1	101	0	Missing	Missing	Missing	Missing	Undetermined	-	XXXXXXXXXXXXXXXXXXXXXXXXXXXXXXXXXXXXXXXXXXXXXXXXXXXXXXXXXXXXXXXXXXXXXXXXXXXXXXXXXXXXXXXXXXXXXXXXXXXXX	-	-	-----	----	-----	---	------	-	-	-	-	-	-	-	-	-	-	-	-	-	-	-	-	-	-	-	-	-	-	-	-	-	-	-	-	-	-	-	-	-	-	-	-	-	X	X	X	X	X	X	X	X	X	X	X	X	X	X	X	X	X	X	X	X	X	X	X	X	X	X	X	X	X	X	X	X	X	X	X	X	X	X	X	X	X	X	X	X	X	X	X	X	X	X	X	X	X	X	X	X	X	X	X	X	X	X	X	X	X	X	X	X	X	X	X	X	X	X	X	X	X	X	X	X	X	X	X	X	X	X	X	X	X	X	X	X	X	X	X	X	X	X	X	X	-	-	-	-	-	-	-
SPT127171	15240	MRCG	1267-PF-GM-NGWA-ICS	2021	Gambia	Banjul	GMB.1_1	Kanifing	GMB.1.2_1	15	4	Sensitive	Sensitive	Resistant	Sensitive	Resistant	Pf	XATCAXXGCAGGTGTGCGTCATGAGTAGCTTXCCAXGNTXCATTCAAGXAAGGATXXAXACANGCNCTGTAAGXAGGGTXCXXAACATTCXCGCTACGNGT	1	WT	CVMNK	IRNI	AAKAA	NY-	VDD-IT	-	C	M	N	K	T	H	-	-	Q	-	-	G	I	R	A	I	R	N	I	S	A	A	K	A	A	E	N	Y	S	N	-	-	V	D	D	T	X	A	T	C	A	X	X	G	C	A	G	G	T	G	T	G	C	G	T	C	A	T	G	A	G	T	A	G	C	T	T	X	C	C	A	X	G	N	T	X	C	A	T	T	C	A	A	G	X	A	A	G	G	A	T	X	A	X	A	C	A	N	G	C	N	C	T	G	T	A	A	G	X	A	G	G	G	T	X	C	X	X	A	A	C	A	T	T	C	X	C	G	C	T	A	C	G	N	G	T	E	V	D	D	-	I	T
SPT127172	15241	MRCG	1267-PF-GM-NGWA-ICS	2021	Gambia	Banjul	GMB.1_1	Kanifing	GMB.1.2_1	99	0	Missing	Missing	Missing	Missing	Undetermined	-	XXTXXXXXXXXXXXXGXXXXXXXXXXXXXXXXXXXXXXXXXXXXXXXXXXXXXXXXXXXXXXXXXXXXXXXXXXXXXXXXXXXXXXXXXXXXXXXXXXXXX	-	-	-----	----	-----	---	------	-	-	-	-	-	-	-	-	-	-	-	-	-	-	-	-	-	-	-	-	-	-	-	-	-	-	-	-	-	-	-	-	-	-	-	-	-	X	X	T	X	X	X	X	X	X	X	X	X	X	X	X	G	X	X	X	X	X	X	X	X	X	X	X	X	X	X	X	X	X	X	X	X	X	X	X	X	X	X	X	X	X	X	X	X	X	X	X	X	X	X	X	X	X	X	X	X	X	X	X	X	X	X	X	X	X	X	X	X	X	X	X	X	X	X	X	X	X	X	X	X	X	X	X	X	X	X	X	X	X	X	X	X	X	X	X	X	-	-	-	-	-	-	-
SPT127173	15242	MRCG	1267-PF-GM-NGWA-ICS	2021	Gambia	Banjul	GMB.1_1	Kanifing	GMB.1.2_1	100	0	Missing	Missing	Missing	Missing	Undetermined	-	XXXXXXXXXXXXXXXXXXXXXXXXXXXXXXXXXXXXXXXXXTXXXXXXXXXXXXXXXXXXXXXXXXXXXXXXXXXXXXXXXXXXXXXXXXXXXXXXXXXXX	-	-	-----	----	-----	---	VD----	-	-	-	-	-	-	-	-	-	-	-	-	-	-	-	-	-	-	-	-	-	-	-	-	-	-	-	-	-	-	-	-	-	V	D	-	-	X	X	X	X	X	X	X	X	X	X	X	X	X	X	X	X	X	X	X	X	X	X	X	X	X	X	X	X	X	X	X	X	X	X	X	X	X	X	X	X	X	T	X	X	X	X	X	X	X	X	X	X	X	X	X	X	X	X	X	X	X	X	X	X	X	X	X	X	X	X	X	X	X	X	X	X	X	X	X	X	X	X	X	X	X	X	X	X	X	X	X	X	X	X	X	X	X	X	X	X	-	V	D	-	-	-	-
SPT127174	15243	MRCG	1267-PF-GM-NGWA-ICS	2021	Gambia	Banjul	GMB.1_1	Kanifing	GMB.1.2_1	101	0	Missing	Missing	Missing	Missing	Undetermined	-	XXXXXXXXXXXXXXXXXXXXXXXXXXXXXXXXXXXXXXXXXXXXXXXXXXXXXXXXXXXXXXXXXXXXXXXXXXXXXXXXXXXXXXXXXXXXXXXXXXXXX	-	-	-----	----	-----	---	------	-	-	-	-	-	-	-	-	-	-	-	-	-	-	-	-	-	-	-	-	-	-	-	-	-	-	-	-	-	-	-	-	-	-	-	-	-	X	X	X	X	X	X	X	X	X	X	X	X	X	X	X	X	X	X	X	X	X	X	X	X	X	X	X	X	X	X	X	X	X	X	X	X	X	X	X	X	X	X	X	X	X	X	X	X	X	X	X	X	X	X	X	X	X	X	X	X	X	X	X	X	X	X	X	X	X	X	X	X	X	X	X	X	X	X	X	X	X	X	X	X	X	X	X	X	X	X	X	X	X	X	X	X	X	X	X	X	-	-	-	-	-	-	-
SPT127175	15244	MRCG	1267-PF-GM-NGWA-ICS	2021	Gambia	Banjul	GMB.1_1	Kanifing	GMB.1.2_1	3	0	Sensitive	Resistant	Resistant	Resistant	Resistant	Pf	GATCAGTGTAGACGTGCATCTGXAGCAGCCTGTCATGTCCCACTTATAAAAGGATAXAGATAGGCGCCATACGCAAGGTXAGCACCAACATCGTTACAAAT	1	WT	CVIET	IRNI	SGKAA	NYD	VDDNTT	-	C	I	E	T	T	H	I	S	E	N	T	G	T	I	A	I	R	N	I	S	S	G	K	A	A	E	N	Y	S	N	F	D	V	D	D	T	G	A	T	C	A	G	T	G	T	A	G	A	C	G	T	G	C	A	T	C	T	G	X	A	G	C	A	G	C	C	T	G	T	C	A	T	G	T	C	C	C	A	C	T	T	A	T	A	A	A	A	G	G	A	T	A	A	G	A	T	A	G	G	C	G	C	C	A	T	A	C	G	C	A	A	G	G	T	X	A	G	C	A	C	C	A	A	C	A	T	C	G	T	T	A	C	A	A	A	T	E	V	D	D	N	T	T
SPT127176	15245	MRCG	1267-PF-GM-NGWA-ICS	2021	Gambia	Banjul	GMB.1_1	Kanifing	GMB.1.2_1	4	0	Sensitive	Resistant	Resistant	Resistant	Resistant	Pf	GATCAXTGTAGACGTGCATCTGXAGCAGCCTGTCATGTCCCACTTATAAAAGGATAXAGATAGGCGCCATACGCAAGGTXAGCACCAACATCGTTACAAAT	1	WT	CVIET	IRNI	SGKAA	NYD	VDDNTT	-	C	I	E	T	T	H	I	S	E	N	T	G	T	I	A	I	R	N	I	S	S	G	K	A	A	E	N	Y	S	N	F	D	V	D	D	T	G	A	T	C	A	X	T	G	T	A	G	A	C	G	T	G	C	A	T	C	T	G	X	A	G	C	A	G	C	C	T	G	T	C	A	T	G	T	C	C	C	A	C	T	T	A	T	A	A	A	A	G	G	A	T	A	A	G	A	T	A	G	G	C	G	C	C	A	T	A	C	G	C	A	A	G	G	T	X	A	G	C	A	C	C	A	A	C	A	T	C	G	T	T	A	C	A	A	A	T	E	V	D	D	N	T	T
SPT127177	15246	MRCG	1267-PF-GM-NGWA-ICS	2021	Gambia	Banjul	GMB.1_1	Kanifing	GMB.1.2_1	101	0	Missing	Missing	Missing	Missing	Undetermined	-	XXXXXXXXXXXXXXXXXXXXXXXXXXXXXXXXXXXXXXXXXXXXXXXXXXXXXXXXXXXXXXXXXXXXXXXXXXXXXXXXXXXXXXXXXXXXXXXXXXXXX	-	-	-----	----	-----	---	------	-	-	-	-	-	-	-	-	-	-	-	-	-	-	-	-	-	-	-	-	-	-	-	-	-	-	-	-	-	-	-	-	-	-	-	-	-	X	X	X	X	X	X	X	X	X	X	X	X	X	X	X	X	X	X	X	X	X	X	X	X	X	X	X	X	X	X	X	X	X	X	X	X	X	X	X	X	X	X	X	X	X	X	X	X	X	X	X	X	X	X	X	X	X	X	X	X	X	X	X	X	X	X	X	X	X	X	X	X	X	X	X	X	X	X	X	X	X	X	X	X	X	X	X	X	X	X	X	X	X	X	X	X	X	X	X	X	-	-	-	-	-	-	-
SPT127178	15247	MRCG	1267-PF-GM-NGWA-ICS	2021	Gambia	Banjul	GMB.1_1	Kanifing	GMB.1.2_1	101	0	Missing	Missing	Missing	Missing	Undetermined	-	XXXXXXXXXXXXXXXXXXXXXXXXXXXXXXXXXXXXXXXXXXXXXXXXXXXXXXXXXXXXXXXXXXXXXXXXXXXXXXXXXXXXXXXXXXXXXXXXXXXXX	-	-	-----	----	-----	---	------	-	-	-	-	-	-	-	-	-	-	-	-	-	-	-	-	-	-	-	-	-	-	-	-	-	-	-	-	-	-	-	-	-	-	-	-	-	X	X	X	X	X	X	X	X	X	X	X	X	X	X	X	X	X	X	X	X	X	X	X	X	X	X	X	X	X	X	X	X	X	X	X	X	X	X	X	X	X	X	X	X	X	X	X	X	X	X	X	X	X	X	X	X	X	X	X	X	X	X	X	X	X	X	X	X	X	X	X	X	X	X	X	X	X	X	X	X	X	X	X	X	X	X	X	X	X	X	X	X	X	X	X	X	X	X	X	X	-	-	-	-	-	-	-
SPT127179	15248	MRCG	1267-PF-GM-NGWA-ICS	2021	Gambia	Banjul	GMB.1_1	Kanifing	GMB.1.2_1	8	0	Sensitive	Resistant	Resistant	Resistant	Resistant	Pf	GGTTAXCGCAGGCCTCTGTCXGGAATAGCTTGCCATAATXXACTTAAGAAAGGATAXXXACAGGXGCCATACCTAAAGTTATAAATAACATCGCTACGGAC	1	WT	CVIET	IRNI	SGKAA	NFD	VDDNTT	-	C	I	E	T	T	H	I	S	E	N	T	G	T	I	A	I	R	N	I	S	S	G	K	A	A	E	N	F	S	N	F	D	V	D	D	T	G	G	T	T	A	X	C	G	C	A	G	G	C	C	T	C	T	G	T	C	X	G	G	A	A	T	A	G	C	T	T	G	C	C	A	T	A	A	T	X	X	A	C	T	T	A	A	G	A	A	A	G	G	A	T	A	X	X	A	C	A	G	G	X	G	C	C	A	T	A	C	C	T	A	A	A	G	T	T	A	T	A	A	A	T	A	A	C	A	T	C	G	C	T	A	C	G	G	A	C	E	V	D	D	N	T	T
SPT127180	15249	MRCG	1267-PF-GM-NGWA-ICS	2021	Gambia	Banjul	GMB.1_1	Kanifing	GMB.1.2_1	101	0	Missing	Missing	Missing	Missing	Undetermined	-	XXXXXXXXXXXXXXXXXXXXXXXXXXXXXXXXXXXXXXXXXXXXXXXXXXXXXXXXXXXXXXXXXXXXXXXXXXXXXXXXXXXXXXXXXXXXXXXXXXXXX	-	-	-----	----	-----	---	------	-	-	-	-	-	-	-	-	-	-	-	-	-	-	-	-	-	-	-	-	-	-	-	-	-	-	-	-	-	-	-	-	-	-	-	-	-	X	X	X	X	X	X	X	X	X	X	X	X	X	X	X	X	X	X	X	X	X	X	X	X	X	X	X	X	X	X	X	X	X	X	X	X	X	X	X	X	X	X	X	X	X	X	X	X	X	X	X	X	X	X	X	X	X	X	X	X	X	X	X	X	X	X	X	X	X	X	X	X	X	X	X	X	X	X	X	X	X	X	X	X	X	X	X	X	X	X	X	X	X	X	X	X	X	X	X	X	-	-	-	-	-	-	-
SPT127181	15250	MRCG	1267-PF-GM-NGWA-ICS	2021	Gambia	Banjul	GMB.1_1	Kanifing	GMB.1.2_1	101	0	Missing	Missing	Missing	Missing	Undetermined	-	XXXXXXXXXXXXXXXXXXXXXXXXXXXXXXXXXXXXXXXXXXXXXXXXXXXXXXXXXXXXXXXXXXXXXXXXXXXXXXXXXXXXXXXXXXXXXXXXXXXXX	-	-	-----	----	-----	---	------	-	-	-	-	-	-	-	-	-	-	-	-	-	-	-	-	-	-	-	-	-	-	-	-	-	-	-	-	-	-	-	-	-	-	-	-	-	X	X	X	X	X	X	X	X	X	X	X	X	X	X	X	X	X	X	X	X	X	X	X	X	X	X	X	X	X	X	X	X	X	X	X	X	X	X	X	X	X	X	X	X	X	X	X	X	X	X	X	X	X	X	X	X	X	X	X	X	X	X	X	X	X	X	X	X	X	X	X	X	X	X	X	X	X	X	X	X	X	X	X	X	X	X	X	X	X	X	X	X	X	X	X	X	X	X	X	X	-	-	-	-	-	-	-
SPT127182	15251	MRCG	1267-PF-GM-NGWA-ICS	2021	Gambia	Banjul	GMB.1_1	Kanifing	GMB.1.2_1	99	0	Missing	Missing	Missing	Missing	Undetermined	-	XXXXXXXXTXXXXXXXXXXXXXXXXXXXXXXXXXXXXAXXXXXXXXXXXXXXXXXXXXXXXXXXXXXXXXXXXXXXXXXXXXXXXXXXXXXXXXXXXXXXX	-	-	-----	----	-----	---	------	-	-	-	-	-	-	-	-	-	-	-	-	-	-	-	-	-	-	-	-	-	-	-	-	-	-	-	-	-	-	-	-	-	-	-	-	-	X	X	X	X	X	X	X	X	T	X	X	X	X	X	X	X	X	X	X	X	X	X	X	X	X	X	X	X	X	X	X	X	X	X	X	X	X	A	X	X	X	X	X	X	X	X	X	X	X	X	X	X	X	X	X	X	X	X	X	X	X	X	X	X	X	X	X	X	X	X	X	X	X	X	X	X	X	X	X	X	X	X	X	X	X	X	X	X	X	X	X	X	X	X	X	X	X	X	X	X	-	-	-	-	-	-	-
SPT127183	15252	MRCG	1267-PF-GM-NGWA-ICS	2021	Gambia	Banjul	GMB.1_1	Kanifing	GMB.1.2_1	14	0	Sensitive	Resistant	Resistant	Resistant	Resistant	Pf	XGTTAXCGCAGGCCTXTGTCXGGAATAGCTXGCCAXAATXAACXTAAGAAAXGATAXACACXGGTGCCATACCTXAAGTTATXAATAACATCGCTACGGAX	1	WT	CVIET	IRNI	SGKAA	NFD	VDDNTT	-	C	I	E	T	T	H	I	S	E	N	T	G	T	I	A	I	R	N	I	S	S	G	K	A	A	E	N	F	S	N	F	D	V	D	D	T	X	G	T	T	A	X	C	G	C	A	G	G	C	C	T	X	T	G	T	C	X	G	G	A	A	T	A	G	C	T	X	G	C	C	A	X	A	A	T	X	A	A	C	X	T	A	A	G	A	A	A	X	G	A	T	A	A	C	A	C	X	G	G	T	G	C	C	A	T	A	C	C	T	X	A	A	G	T	T	A	T	X	A	A	T	A	A	C	A	T	C	G	C	T	A	C	G	G	A	X	E	V	D	D	N	T	T
SPT127184	15253	MRCG	1267-PF-GM-NGWA-ICS	2021	Gambia	Banjul	GMB.1_1	Kanifing	GMB.1.2_1	3	5	Sensitive	Resistant	Resistant	Resistant	Resistant	Pf	GNTTAXCGCAGGCNTCTGTCXGGAATAGCTTGCCATAATCNACTTAAGAAAGGATAXACANAGGTGCCATACCTAANGTTATAAATAACATCGCTACGGAC	1	WT	CVIET	IRNI	SGKAA	NFD	VDDNTT	-	C	I	E	T	T	H	I	S	E	N	T	G	T	I	A	I	R	N	I	S	S	G	K	A	A	E	N	F	S	N	F	D	V	D	D	T	G	N	T	T	A	X	C	G	C	A	G	G	C	N	T	C	T	G	T	C	X	G	G	A	A	T	A	G	C	T	T	G	C	C	A	T	A	A	T	C	N	A	C	T	T	A	A	G	A	A	A	G	G	A	T	A	A	C	A	N	A	G	G	T	G	C	C	A	T	A	C	C	T	A	A	N	G	T	T	A	T	A	A	A	T	A	A	C	A	T	C	G	C	T	A	C	G	G	A	C	E	V	D	D	N	T	T
SPT127185	15254	MRCG	1267-PF-GM-NGWA-ICS	2021	Gambia	Banjul	GMB.1_1	Kanifing	GMB.1.2_1	101	0	Missing	Missing	Missing	Missing	Undetermined	-	XXXXXXXXXXXXXXXXXXXXXXXXXXXXXXXXXXXXXXXXXXXXXXXXXXXXXXXXXXXXXXXXXXXXXXXXXXXXXXXXXXXXXXXXXXXXXXXXXXXXX	-	-	-----	----	-----	---	------	-	-	-	-	-	-	-	-	-	-	-	-	-	-	-	-	-	-	-	-	-	-	-	-	-	-	-	-	-	-	-	-	-	-	-	-	-	X	X	X	X	X	X	X	X	X	X	X	X	X	X	X	X	X	X	X	X	X	X	X	X	X	X	X	X	X	X	X	X	X	X	X	X	X	X	X	X	X	X	X	X	X	X	X	X	X	X	X	X	X	X	X	X	X	X	X	X	X	X	X	X	X	X	X	X	X	X	X	X	X	X	X	X	X	X	X	X	X	X	X	X	X	X	X	X	X	X	X	X	X	X	X	X	X	X	X	X	-	-	-	-	-	-	-
SPT127186	15255	MRCG	1267-PF-GM-NGWA-ICS	2021	Gambia	Banjul	GMB.1_1	Kanifing	GMB.1.2_1	100	0	Missing	Missing	Missing	Missing	Undetermined	-	XXXXXXXXXXXXXXXXXXXXXXXXXXXXXXXXXXXXXXXXXXXXXXXXXXXXGXXXXXXXXXXXXXXXXXXXXXXXXXXXXXXXXXXXXXXXXXXXXXXXX	-	-	-----	----	-----	---	------	-	-	-	-	-	-	-	-	-	-	-	-	-	-	-	-	-	-	-	-	-	-	-	-	-	-	-	-	-	-	-	-	-	-	-	-	-	X	X	X	X	X	X	X	X	X	X	X	X	X	X	X	X	X	X	X	X	X	X	X	X	X	X	X	X	X	X	X	X	X	X	X	X	X	X	X	X	X	X	X	X	X	X	X	X	X	X	X	X	G	X	X	X	X	X	X	X	X	X	X	X	X	X	X	X	X	X	X	X	X	X	X	X	X	X	X	X	X	X	X	X	X	X	X	X	X	X	X	X	X	X	X	X	X	X	X	X	-	-	-	-	-	-	-
SPT127187	15256	MRCG	1267-PF-GM-NGWA-ICS	2021	Gambia	Banjul	GMB.1_1	Kanifing	GMB.1.2_1	101	0	Missing	Missing	Missing	Missing	Undetermined	-	XXXXXXXXXXXXXXXXXXXXXXXXXXXXXXXXXXXXXXXXXXXXXXXXXXXXXXXXXXXXXXXXXXXXXXXXXXXXXXXXXXXXXXXXXXXXXXXXXXXXX	-	-	-----	----	-----	---	------	-	-	-	-	-	-	-	-	-	-	-	-	G	-	-	-	-	-	-	-	-	-	-	-	-	-	-	-	-	-	-	-	-	-	-	-	-	X	X	X	X	X	X	X	X	X	X	X	X	X	X	X	X	X	X	X	X	X	X	X	X	X	X	X	X	X	X	X	X	X	X	X	X	X	X	X	X	X	X	X	X	X	X	X	X	X	X	X	X	X	X	X	X	X	X	X	X	X	X	X	X	X	X	X	X	X	X	X	X	X	X	X	X	X	X	X	X	X	X	X	X	X	X	X	X	X	X	X	X	X	X	X	X	X	X	X	X	-	-	-	-	-	-	-
SPT127188	15257	MRCG	1267-PF-GM-NGWA-ICS	2021	Gambia	Banjul	GMB.1_1	Kanifing	GMB.1.2_1	94	0	Missing	Missing	Missing	Missing	Undetermined	-	XAXXXXXXXXXXXXXXXXTXAXXXAXXXXXXXXXXXXXXXXXTXXXXXXXXXXXXXXXXXXXXXXXXXXXXXXXXXXXXXXXXAXXXXXXXXXXXXXXAXX	-	-	-----	----	-----	---	------	-	-	-	-	-	-	-	-	-	-	-	-	-	-	-	-	-	-	-	-	-	-	-	-	-	-	E	-	-	-	-	-	-	-	-	-	-	X	A	X	X	X	X	X	X	X	X	X	X	X	X	X	X	X	X	T	X	A	X	X	X	A	X	X	X	X	X	X	X	X	X	X	X	X	X	X	X	X	X	T	X	X	X	X	X	X	X	X	X	X	X	X	X	X	X	X	X	X	X	X	X	X	X	X	X	X	X	X	X	X	X	X	X	X	X	X	X	X	X	A	X	X	X	X	X	X	X	X	X	X	X	X	X	X	A	X	X	E	-	-	-	-	-	-
SPT127189	15258	MRCG	1267-PF-GM-NGWA-ICS	2021	Gambia	Banjul	GMB.1_1	Kanifing	GMB.1.2_1	100	0	Missing	Missing	Missing	Missing	Undetermined	-	XXXXXXXXXXXXXXXXXXXXXXXXXXXXXXTXXXXXXXXXXXXXXXXXXXXXXXXXXXXXXXXXXXXXXXXXXXXXXXXXXXXXXXXXXXXXXXXXXXXXX	-	-	-----	----	-----	---	------	-	-	-	-	-	-	-	-	-	-	-	-	-	-	-	-	-	-	-	-	-	-	-	-	-	-	-	-	-	-	-	-	-	-	-	-	-	X	X	X	X	X	X	X	X	X	X	X	X	X	X	X	X	X	X	X	X	X	X	X	X	X	X	X	X	X	X	T	X	X	X	X	X	X	X	X	X	X	X	X	X	X	X	X	X	X	X	X	X	X	X	X	X	X	X	X	X	X	X	X	X	X	X	X	X	X	X	X	X	X	X	X	X	X	X	X	X	X	X	X	X	X	X	X	X	X	X	X	X	X	X	X	X	X	X	X	X	-	-	-	-	-	-	-
SPT127190	15259	MRCG	1267-PF-GM-NGWA-ICS	2021	Gambia	Banjul	GMB.1_1	Kanifing	GMB.1.2_1	12	0	Sensitive	Resistant	Resistant	Resistant	Resistant	Pf	XGTTAXTGTAAATCTGCATAXTGAACAGTCAGTTXTAACGCTTTCAAGAGGAAATAXAGATAAGXAACATACXXAGGGTTAGAAACAAXATTGTXTXAGXT	1	WT	CVIET	IRNI	AGKAS	NYD	VDDNIT	-	C	I	E	T	T	H	I	S	E	N	T	G	I	I	A	I	R	N	I	S	A	G	K	A	S	E	N	Y	S	N	F	D	V	D	D	T	X	G	T	T	A	X	T	G	T	A	A	A	T	C	T	G	C	A	T	A	X	T	G	A	A	C	A	G	T	C	A	G	T	T	X	T	A	A	C	G	C	T	T	T	C	A	A	G	A	G	G	A	A	A	T	A	A	G	A	T	A	A	G	X	A	A	C	A	T	A	C	X	X	A	G	G	G	T	T	A	G	A	A	A	C	A	A	X	A	T	T	G	T	X	T	X	A	G	X	T	E	V	D	D	N	I	T
SPT127191	15260	MRCG	1267-PF-GM-NGWA-ICS	2021	Gambia	Banjul	GMB.1_1	Kanifing	GMB.1.2_1	15	0	Sensitive	Sensitive	Resistant	Sensitive	Resistant	-	XATTGGTGCXAATGTGTATCAGXGGTAGCCAGTCATAACXCACATAXGXAAXGGTXXGGACAAACACXGXXCCXAGGGTXAXAAACGATATCGTTTCAAGC	1	WT	CVMNK	IRNI	AAKAA	NYD	VDDNIT	-	C	M	N	K	T	H	I	A	Q	N	T	G	I	R	A	I	R	N	I	S	A	A	K	A	A	E	N	Y	-	-	F	D	V	D	D	T	X	A	T	T	G	G	T	G	C	X	A	A	T	G	T	G	T	A	T	C	A	G	X	G	G	T	A	G	C	C	A	G	T	C	A	T	A	A	C	X	C	A	C	A	T	A	X	G	X	A	A	X	G	G	T	X	G	G	A	C	A	A	A	C	A	C	X	G	X	X	C	C	X	A	G	G	G	T	X	A	X	A	A	A	C	G	A	T	A	T	C	G	T	T	T	C	A	A	G	C	E	V	D	D	N	I	T
SPT127192	15261	MRCG	1267-PF-GM-NGWA-ICS	2021	Gambia	Banjul	GMB.1_1	Kanifing	GMB.1.2_1	101	0	Missing	Missing	Missing	Missing	Undetermined	-	XXXXXXXXXXXXXXXXXXXXXXXXXXXXXXXXXXXXXXXXXXXXXXXXXXXXXXXXXXXXXXXXXXXXXXXXXXXXXXXXXXXXXXXXXXXXXXXXXXXXX	-	-	-----	----	-----	---	------	-	-	-	-	-	-	-	-	-	-	-	-	-	-	-	-	-	-	-	-	-	-	-	-	-	-	-	-	-	-	-	-	-	-	-	-	-	X	X	X	X	X	X	X	X	X	X	X	X	X	X	X	X	X	X	X	X	X	X	X	X	X	X	X	X	X	X	X	X	X	X	X	X	X	X	X	X	X	X	X	X	X	X	X	X	X	X	X	X	X	X	X	X	X	X	X	X	X	X	X	X	X	X	X	X	X	X	X	X	X	X	X	X	X	X	X	X	X	X	X	X	X	X	X	X	X	X	X	X	X	X	X	X	X	X	X	X	-	-	-	-	-	-	-
SPT127193	15262	MRCG	1267-PF-GM-NGWA-ICS	2021	Gambia	Banjul	GMB.1_1	Kanifing	GMB.1.2_1	101	0	Missing	Missing	Missing	Missing	Undetermined	-	XXXXXXXXXXXXXXXXXXXXXXXXXXXXXXXXXXXXXXXXXXXXXXXXXXXXXXXXXXXXXXXXXXXXXXXXXXXXXXXXXXXXXXXXXXXXXXXXXXXXX	-	-	-----	----	-----	---	------	-	-	-	-	-	-	-	-	-	-	-	-	-	-	-	-	-	-	-	-	-	-	-	-	-	-	-	-	-	-	-	-	-	-	-	-	-	X	X	X	X	X	X	X	X	X	X	X	X	X	X	X	X	X	X	X	X	X	X	X	X	X	X	X	X	X	X	X	X	X	X	X	X	X	X	X	X	X	X	X	X	X	X	X	X	X	X	X	X	X	X	X	X	X	X	X	X	X	X	X	X	X	X	X	X	X	X	X	X	X	X	X	X	X	X	X	X	X	X	X	X	X	X	X	X	X	X	X	X	X	X	X	X	X	X	X	X	-	-	-	-	-	-	-
SPT127194	15263	MRCG	1267-PF-GM-NGWA-ICS	2021	Gambia	Banjul	GMB.1_1	Kanifing	GMB.1.2_1	100	0	Missing	Missing	Missing	Missing	Undetermined	-	XXXXXXXXXXXXXXXXXXXXXXXXGXXXXXXXXXXXXXXXXXXXXXXXXXXXXXXXXXXXXXXXXXXXXXXXXXXXXXXXXXXXXXXXXXXXXXXXXXXXX	-	-	-----	----	-----	---	------	-	-	-	-	-	-	-	-	-	-	-	-	-	-	-	-	-	-	-	-	-	-	-	-	-	-	-	-	-	-	-	-	-	-	-	-	-	X	X	X	X	X	X	X	X	X	X	X	X	X	X	X	X	X	X	X	X	X	X	X	X	G	X	X	X	X	X	X	X	X	X	X	X	X	X	X	X	X	X	X	X	X	X	X	X	X	X	X	X	X	X	X	X	X	X	X	X	X	X	X	X	X	X	X	X	X	X	X	X	X	X	X	X	X	X	X	X	X	X	X	X	X	X	X	X	X	X	X	X	X	X	X	X	X	X	X	X	-	-	-	-	-	-	-
SPT127195	15264	MRCG	1267-PF-GM-NGWA-ICS	2021	Gambia	Banjul	GMB.1_1	Kanifing	GMB.1.2_1	100	0	Missing	Missing	Missing	Missing	Undetermined	-	XXXXXXXXXXXXXXXXXXXXXXXXXXXXXXTXXXXXXXXXXXXXXXXXXXXXXXXXXXXXXXXXXXXXXXXXXXXXXXXXXXXXXXXXXXXXXXXXXXXXX	-	-	-----	----	-----	---	------	-	-	-	-	-	-	-	-	-	-	-	-	-	-	-	-	-	-	-	-	-	-	-	-	-	-	-	-	-	-	-	-	-	-	-	-	-	X	X	X	X	X	X	X	X	X	X	X	X	X	X	X	X	X	X	X	X	X	X	X	X	X	X	X	X	X	X	T	X	X	X	X	X	X	X	X	X	X	X	X	X	X	X	X	X	X	X	X	X	X	X	X	X	X	X	X	X	X	X	X	X	X	X	X	X	X	X	X	X	X	X	X	X	X	X	X	X	X	X	X	X	X	X	X	X	X	X	X	X	X	X	X	X	X	X	X	X	-	-	-	-	-	-	-
SPT127196	15265	MRCG	1267-PF-GM-NGWA-ICS	2021	Gambia	Banjul	GMB.1_1	Kanifing	GMB.1.2_1	101	0	Missing	Missing	Missing	Missing	Undetermined	-	XXXXXXXXXXXXXXXXXXXXXXXXXXXXXXXXXXXXXXXXXXXXXXXXXXXXXXXXXXXXXXXXXXXXXXXXXXXXXXXXXXXXXXXXXXXXXXXXXXXXX	-	-	-----	----	-----	---	------	-	-	-	-	-	-	-	-	-	-	-	-	-	-	-	-	-	-	-	-	-	-	-	-	-	-	-	-	-	-	-	-	-	-	-	-	-	X	X	X	X	X	X	X	X	X	X	X	X	X	X	X	X	X	X	X	X	X	X	X	X	X	X	X	X	X	X	X	X	X	X	X	X	X	X	X	X	X	X	X	X	X	X	X	X	X	X	X	X	X	X	X	X	X	X	X	X	X	X	X	X	X	X	X	X	X	X	X	X	X	X	X	X	X	X	X	X	X	X	X	X	X	X	X	X	X	X	X	X	X	X	X	X	X	X	X	X	-	-	-	-	-	-	-
SPT127197	15266	MRCG	1267-PF-GM-NGWA-ICS	2021	Gambia	Banjul	GMB.1_1	Kanifing	GMB.1.2_1	3	0	Sensitive	Resistant	Resistant	Sensitive	Resistant	Pf	GATCAXTGTAGATGTGTGTCXTGGGTGCCTTACCACGACGCATTCAAGAAAAGATAXAGACAGGCACCGTAAGTAGGGTCATCAACATTCTCGCTACAGAT	1	WT	CVIET	IRNI	AAKAA	NYD	VDDNTT	-	C	I	E	T	T	H	I	S	E	N	T	G	T	I	A	I	R	N	I	S	A	A	K	A	A	E	N	Y	S	N	F	D	V	D	D	T	G	A	T	C	A	X	T	G	T	A	G	A	T	G	T	G	T	G	T	C	X	T	G	G	G	T	G	C	C	T	T	A	C	C	A	C	G	A	C	G	C	A	T	T	C	A	A	G	A	A	A	A	G	A	T	A	A	G	A	C	A	G	G	C	A	C	C	G	T	A	A	G	T	A	G	G	G	T	C	A	T	C	A	A	C	A	T	T	C	T	C	G	C	T	A	C	A	G	A	T	E	V	D	D	N	T	T
SPT127198	15267	MRCG	1267-PF-GM-NGWA-ICS	2021	Gambia	Banjul	GMB.1_1	Kanifing	GMB.1.2_1	66	0	Missing	Missing	Resistant	Missing	Undetermined	-	XGXXGXXGXXXXXXTXXXXXXGTXXXACXXAGXXXXXXCXXAXTTATGAAXXXXXAXXXACXXXXGXCAXACXXXXXXXTXXAACXXXCAXXXCXAXXXXX	1	-	-----	--NI	-----	NYD	VDD-[I/T]-	-	-	-	-	-	T	H	-	-	-	-	-	G	[I/T]	-	-	-	-	N	I	-	-	-	-	-	-	-	N	Y	S	N	F	D	V	D	D	-	X	G	X	X	G	X	X	G	X	X	X	X	X	X	T	X	X	X	X	X	X	G	T	X	X	X	A	C	X	X	A	G	X	X	X	X	X	X	C	X	X	A	X	T	T	A	T	G	A	A	X	X	X	X	X	A	X	X	A	C	X	X	X	X	G	X	C	A	X	A	C	X	X	X	X	X	X	X	T	X	X	A	A	C	X	X	X	C	A	X	X	X	C	X	A	X	X	X	X	X	-	V	D	D	-	[I/T]	-
SPT127199	15268	MRCG	1267-PF-GM-NGWA-ICS	2021	Gambia	Banjul	GMB.1_1	Kanifing	GMB.1.2_1	100	0	Missing	Missing	Missing	Missing	Undetermined	-	XXXXXXXXXXXXXXXXXXXXXXXXXXXXXXXXXXXXXXXXXXXXXXXXXXXXXXXXXXXXXXXXXXXXXXXXXXXXXXXXXXXXXXXXXXXXXXXXXXAXX	-	-	-----	----	-----	---	------	-	-	-	-	-	-	-	-	-	-	-	-	-	-	-	-	-	-	-	-	-	-	-	-	-	-	-	-	-	-	-	-	-	-	-	-	-	X	X	X	X	X	X	X	X	X	X	X	X	X	X	X	X	X	X	X	X	X	X	X	X	X	X	X	X	X	X	X	X	X	X	X	X	X	X	X	X	X	X	X	X	X	X	X	X	X	X	X	X	X	X	X	X	X	X	X	X	X	X	X	X	X	X	X	X	X	X	X	X	X	X	X	X	X	X	X	X	X	X	X	X	X	X	X	X	X	X	X	X	X	X	X	X	X	A	X	X	-	-	-	-	-	-	-
SPT127200	15269	MRCG	1267-PF-GM-NGWA-ICS	2021	Gambia	Banjul	GMB.1_1	Kanifing	GMB.1.2_1	101	0	Missing	Missing	Missing	Missing	Undetermined	-	XXXXXXXXXXXXXXXXXXXXXXXXXXXXXXXXXXXXXXXXXXXXXXXXXXXXXXXXXXXXXXXXXXXXXXXXXXXXXXXXXXXXXXXXXXXXXXXXXXXXX	-	-	-----	----	-----	---	------	-	-	-	-	-	-	-	-	-	-	-	-	-	-	-	-	-	-	-	-	-	-	-	-	-	-	-	-	-	-	-	-	-	-	-	-	-	X	X	X	X	X	X	X	X	X	X	X	X	X	X	X	X	X	X	X	X	X	X	X	X	X	X	X	X	X	X	X	X	X	X	X	X	X	X	X	X	X	X	X	X	X	X	X	X	X	X	X	X	X	X	X	X	X	X	X	X	X	X	X	X	X	X	X	X	X	X	X	X	X	X	X	X	X	X	X	X	X	X	X	X	X	X	X	X	X	X	X	X	X	X	X	X	X	X	X	X	-	-	-	-	-	-	-
SPT127201	15270	MRCG	1267-PF-GM-NGWA-ICS	2021	Gambia	Banjul	GMB.1_1	Kanifing	GMB.1.2_1	6	27	Sensitive	Undetermined/mixed	Resistant	Sensitive	Resistant	-	GNTTAXNGTNNNNCTNTATCXGGNANANCCNGCCANANNXANNTTAXGAANAGGNAXNGACAGGXNCCATACCNAGGNTTANAAATANNANCGCTTCNAAC	2	WT	CV[M/I][N/E][K/T]	IRNI	AAKAA	NFD	VDDN[I/T]T	-	C	[M/I]	[N/E]	[K/T]	T	H	I	[A/S]	[Q/E]	N	T	G	[I/T]	[R/I]	A	I	R	N	I	S	A	A	K	A	A	E	N	F	S	N	F	D	V	D	D	T	G	N	T	T	A	X	N	G	T	N	N	N	N	C	T	N	T	A	T	C	X	G	G	N	A	N	A	N	C	C	N	G	C	C	A	N	A	N	N	X	A	N	N	T	T	A	X	G	A	A	N	A	G	G	N	A	N	G	A	C	A	G	G	X	N	C	C	A	T	A	C	C	N	A	G	G	N	T	T	A	N	A	A	A	T	A	N	N	A	N	C	G	C	T	T	C	N	A	A	C	E	V	D	D	N	[I/T]	T
SPT127202	15271	MRCG	1267-PF-GM-NGWA-ICS	2021	Gambia	Western	GMB.6_1	KomboEast	GMB.6.7_1	101	0	Missing	Missing	Missing	Missing	Undetermined	-	XXXXXXXXXXXXXXXXXXXXXXXXXXXXXXXXXXXXXXXXXXXXXXXXXXXXXXXXXXXXXXXXXXXXXXXXXXXXXXXXXXXXXXXXXXXXXXXXXXXXX	-	-	-----	----	-----	---	------	-	-	-	-	-	-	-	-	-	-	-	-	G	-	-	-	-	-	-	-	-	-	-	-	-	-	-	-	-	-	-	-	-	-	-	-	-	X	X	X	X	X	X	X	X	X	X	X	X	X	X	X	X	X	X	X	X	X	X	X	X	X	X	X	X	X	X	X	X	X	X	X	X	X	X	X	X	X	X	X	X	X	X	X	X	X	X	X	X	X	X	X	X	X	X	X	X	X	X	X	X	X	X	X	X	X	X	X	X	X	X	X	X	X	X	X	X	X	X	X	X	X	X	X	X	X	X	X	X	X	X	X	X	X	X	X	X	-	-	-	-	-	-	-
SPT127203	15272	MRCG	1267-PF-GM-NGWA-ICS	2021	Gambia	Western	GMB.6_1	KomboEast	GMB.6.7_1	3	0	Sensitive	Sensitive	Resistant	Resistant	Resistant	-	GGTTGXTACAGATGTGTATCAGTGGTGCCCAATCACGATXCTCATAAGAAGAGGCAXAGACAGACACCGTCAGCAGGCTTATAAACAATACCGCTTCGAAT	1	WT	CVMNK	IRNI	SGKAA	NFD	VDDNIT	-	C	M	N	K	T	H	I	A	Q	N	T	G	I	R	A	I	R	N	I	S	S	G	K	A	A	E	N	F	S	N	F	D	V	D	D	T	G	G	T	T	G	X	T	A	C	A	G	A	T	G	T	G	T	A	T	C	A	G	T	G	G	T	G	C	C	C	A	A	T	C	A	C	G	A	T	X	C	T	C	A	T	A	A	G	A	A	G	A	G	G	C	A	A	G	A	C	A	G	A	C	A	C	C	G	T	C	A	G	C	A	G	G	C	T	T	A	T	A	A	A	C	A	A	T	A	C	C	G	C	T	T	C	G	A	A	T	E	V	D	D	N	I	T
SPT127204	15273	MRCG	1267-PF-GM-NGWA-ICS	2021	Gambia	Western	GMB.6_1	KomboEast	GMB.6.7_1	101	0	Missing	Missing	Missing	Missing	Undetermined	-	XXXXXXXXXXXXXXXXXXXXXXXXXXXXXXXXXXXXXXXXXXXXXXXXXXXXXXXXXXXXXXXXXXXXXXXXXXXXXXXXXXXXXXXXXXXXXXXXXXXXX	-	-	-----	----	-----	---	------	-	-	-	-	-	-	-	-	-	-	-	-	-	-	-	-	-	-	-	-	-	-	-	-	-	-	-	-	-	-	-	-	-	-	-	-	-	X	X	X	X	X	X	X	X	X	X	X	X	X	X	X	X	X	X	X	X	X	X	X	X	X	X	X	X	X	X	X	X	X	X	X	X	X	X	X	X	X	X	X	X	X	X	X	X	X	X	X	X	X	X	X	X	X	X	X	X	X	X	X	X	X	X	X	X	X	X	X	X	X	X	X	X	X	X	X	X	X	X	X	X	X	X	X	X	X	X	X	X	X	X	X	X	X	X	X	X	-	-	-	-	-	-	-
SPT127205	15274	MRCG	1267-PF-GM-NGWA-ICS	2021	Gambia	Western	GMB.6_1	KomboEast	GMB.6.7_1	50	1	Missing	Sensitive	Missing	Missing	Undetermined	Pf	XATTXXTGXAXAXXTGXXTXAGXXXTNGCXXXTCXTXTXGXXXXTAXXCXGAXGTXXXXATAAXXXCCXXXCXCXXGXTXCGXAXXAAXXTTXTTXCAXGC	1	-	CVMNK	IR--	--K--	NF-	---N--	-	C	M	N	K	-	-	I	A	-	N	T	G	-	R	A	I	R	-	-	S	-	-	K	-	-	-	N	F	-	-	-	-	-	-	-	-	X	A	T	T	X	X	T	G	X	A	X	A	X	X	T	G	X	X	T	X	A	G	X	X	X	T	N	G	C	X	X	X	T	C	X	T	X	T	X	G	X	X	X	X	T	A	X	X	C	X	G	A	X	G	T	X	X	X	A	T	A	A	X	X	X	C	C	X	X	X	C	X	C	X	X	G	X	T	X	C	G	X	A	X	X	A	A	X	X	T	T	X	T	T	X	C	A	X	G	C	-	-	-	-	N	-	-
SPT127206	15275	MRCG	1267-PF-GM-NGWA-ICS	2021	Gambia	NorthBank	GMB.4_1	LowerBaddibu	GMB.4.3_1	101	0	Missing	Missing	Missing	Missing	Undetermined	-	XXXXXXXXXXXXXXXXXXXXXXXXXXXXXXXXXXXXXXXXXXXXXXXXXXXXXXXXXXXXXXXXXXXXXXXXXXXXXXXXXXXXXXXXXXXXXXXXXXXXX	-	-	-----	----	-----	---	------	-	-	-	-	-	-	-	-	-	-	-	-	-	-	-	-	-	-	-	-	-	-	-	-	-	-	-	-	-	-	-	-	-	-	-	-	-	X	X	X	X	X	X	X	X	X	X	X	X	X	X	X	X	X	X	X	X	X	X	X	X	X	X	X	X	X	X	X	X	X	X	X	X	X	X	X	X	X	X	X	X	X	X	X	X	X	X	X	X	X	X	X	X	X	X	X	X	X	X	X	X	X	X	X	X	X	X	X	X	X	X	X	X	X	X	X	X	X	X	X	X	X	X	X	X	X	X	X	X	X	X	X	X	X	X	X	X	-	-	-	-	-	-	-
SPT127207	15276	MRCG	1267-PF-GM-NGWA-ICS	2021	Gambia	NorthBank	GMB.4_1	LowerBaddibu	GMB.4.3_1	32	0	Sensitive	Sensitive	Resistant	Sensitive	Resistant	-	XATTGXTGCXXAXGTGTATCXGXGGXAGCCXXTCXTXAXXCACATXAGAAAGGXXXXGXAXAAXXACXXAACXXAGXGTXAGAAACGXTATCGTTTXAAGX	1	WT	CVMNK	IRNI	AAKAA	-Y-	VDD--T	-	C	M	N	K	-	-	I	A	-	-	-	-	-	R	A	I	R	N	I	S	A	A	K	A	A	E	-	Y	-	-	-	-	V	D	D	T	X	A	T	T	G	X	T	G	C	X	X	A	X	G	T	G	T	A	T	C	X	G	X	G	G	X	A	G	C	C	X	X	T	C	X	T	X	A	X	X	C	A	C	A	T	X	A	G	A	A	A	G	G	X	X	X	G	X	A	X	A	A	X	X	A	C	X	X	A	A	C	X	X	A	G	X	G	T	X	A	G	A	A	A	C	G	X	T	A	T	C	G	T	T	T	X	A	A	G	X	E	V	D	D	-	-	T
SPT127208	15277	MRCG	1267-PF-GM-NGWA-ICS	2021	Gambia	NorthBank	GMB.4_1	LowerBaddibu	GMB.4.3_1	65	0	Missing	Sensitive	Missing	Sensitive	Undetermined	-	XAXXXXXGCAAXXGTXXATXXXXGXTXGXXXXXXXTXAXXXXXXTAXGAAAXGGTXXGXXXAXXXACXGXXXXTAXXXXXAGXXXXXXTXXXGXTXXAXXX	1	-	CVMNK	----	AAKAA	---	---N--	-	C	M	N	K	T	H	I	A	-	N	T	-	-	-	-	-	-	-	-	-	A	A	K	A	A	-	-	-	-	-	-	-	-	-	-	-	X	A	X	X	X	X	X	G	C	A	A	X	X	G	T	X	X	A	T	X	X	X	X	G	X	T	X	G	X	X	X	X	X	X	X	T	X	A	X	X	X	X	X	X	T	A	X	G	A	A	A	X	G	G	T	X	G	X	X	X	A	X	X	X	A	C	X	G	X	X	X	X	T	A	X	X	X	X	X	A	G	X	X	X	X	X	X	T	X	X	X	G	X	T	X	X	A	X	X	X	-	-	-	-	N	-	-
SPT127209	15278	MRCG	1267-PF-GM-NGWA-ICS	2021	Gambia	Banjul	GMB.1_1	Kanifing	GMB.1.2_1	3	5	Sensitive	Resistant	Resistant	Resistant	Resistant	Pf	GATCAXTGTAGACGTGCATCTGXANCAGCCTGTCANGTCCCNCTTATAAAAGGATAXAGATAGGCGCCATACGCAAGNTTAGNACCAACATCGTTACAAAT	1	WT	CVIET	IRNI	SGKAA	NYD	VDDNTT	WT	C	I	E	T	T	H	I	S	E	N	T	G	T	I	A	I	R	N	I	S	S	G	K	A	A	E	N	Y	S	N	F	D	V	D	D	T	G	A	T	C	A	X	T	G	T	A	G	A	C	G	T	G	C	A	T	C	T	G	X	A	N	C	A	G	C	C	T	G	T	C	A	N	G	T	C	C	C	N	C	T	T	A	T	A	A	A	A	G	G	A	T	A	A	G	A	T	A	G	G	C	G	C	C	A	T	A	C	G	C	A	A	G	N	T	T	A	G	N	A	C	C	A	A	C	A	T	C	G	T	T	A	C	A	A	A	T	E	V	D	D	N	T	T
SPT127210	15279	MRCG	1267-PF-GM-NGWA-ICS	2021	Gambia	Western	GMB.6_1	KomboEast	GMB.6.7_1	101	0	Missing	Missing	Missing	Missing	Undetermined	-	XXXXXXXXXXXXXXXXXXXXXXXXXXXXXXXXXXXXXXXXXXXXXXXXXXXXXXXXXXXXXXXXXXXXXXXXXXXXXXXXXXXXXXXXXXXXXXXXXXXXX	-	-	-----	----	-----	---	------	-	-	-	-	-	-	-	-	-	-	-	-	-	-	-	-	-	-	-	-	-	-	-	-	-	-	-	-	-	-	-	-	-	-	-	-	-	X	X	X	X	X	X	X	X	X	X	X	X	X	X	X	X	X	X	X	X	X	X	X	X	X	X	X	X	X	X	X	X	X	X	X	X	X	X	X	X	X	X	X	X	X	X	X	X	X	X	X	X	X	X	X	X	X	X	X	X	X	X	X	X	X	X	X	X	X	X	X	X	X	X	X	X	X	X	X	X	X	X	X	X	X	X	X	X	X	X	X	X	X	X	X	X	X	X	X	X	-	-	-	-	-	-	-
SPT127211	15280	MRCG	1267-PF-GM-NGWA-ICS	2021	Gambia	Western	GMB.6_1	KomboEast	GMB.6.7_1	3	0	Sensitive	Resistant	Resistant	Sensitive	Resistant	Pf	GATCAXTGTAGATGTGTGTCXTGGGTGCCTTACCACGACGCATTCAAGAAAAGATAXAGACAGGCACCGTAAGTAGGGTCATCAACATTCTCGCTACAGAT	1	WT	CVIET	IRNI	AAKAA	NYD	VDDNTT	-	C	I	E	T	T	H	I	S	E	N	T	G	T	I	A	I	R	N	I	S	A	A	K	A	A	E	N	Y	S	N	F	D	V	D	D	T	G	A	T	C	A	X	T	G	T	A	G	A	T	G	T	G	T	G	T	C	X	T	G	G	G	T	G	C	C	T	T	A	C	C	A	C	G	A	C	G	C	A	T	T	C	A	A	G	A	A	A	A	G	A	T	A	A	G	A	C	A	G	G	C	A	C	C	G	T	A	A	G	T	A	G	G	G	T	C	A	T	C	A	A	C	A	T	T	C	T	C	G	C	T	A	C	A	G	A	T	E	V	D	D	N	T	T
SPT127212	15281	MRCG	1267-PF-GM-NGWA-ICS	2021	Gambia	Western	GMB.6_1	KomboEast	GMB.6.7_1	101	0	Missing	Missing	Missing	Missing	Undetermined	-	XXXXXXXXXXXXXXXXXXXXXXXXXXXXXXXXXXXXXXXXXXXXXXXXXXXXXXXXXXXXXXXXXXXXXXXXXXXXXXXXXXXXXXXXXXXXXXXXXXXXX	-	-	-----	----	-----	---	------	-	-	-	-	-	-	-	-	-	-	-	-	-	-	-	-	-	-	-	-	-	-	-	-	-	-	-	-	-	-	-	-	-	-	-	-	-	X	X	X	X	X	X	X	X	X	X	X	X	X	X	X	X	X	X	X	X	X	X	X	X	X	X	X	X	X	X	X	X	X	X	X	X	X	X	X	X	X	X	X	X	X	X	X	X	X	X	X	X	X	X	X	X	X	X	X	X	X	X	X	X	X	X	X	X	X	X	X	X	X	X	X	X	X	X	X	X	X	X	X	X	X	X	X	X	X	X	X	X	X	X	X	X	X	X	X	X	-	-	-	-	-	-	-
SPT127213	15282	MRCG	1267-PF-GM-NGWA-ICS	2021	Gambia	Western	GMB.6_1	KomboEast	GMB.6.7_1	12	0	Missing	Resistant	Resistant	Resistant	Resistant	Pf	XATCAXTGTAXACGTGCATCTGXAGCAGCCTXTCATXTCCCACTTATAAAAGGATXXAXATAGGCGCCATACGCAAGGTXAGCACCAXCATCGTTXCAAAT	1	-	CVIET	IRNI	SGKAA	NYD	VDDNTT	-	C	I	E	T	T	H	I	S	E	N	T	G	T	I	A	I	R	N	I	S	S	G	K	A	A	E	N	Y	S	N	F	D	V	D	D	T	X	A	T	C	A	X	T	G	T	A	X	A	C	G	T	G	C	A	T	C	T	G	X	A	G	C	A	G	C	C	T	X	T	C	A	T	X	T	C	C	C	A	C	T	T	A	T	A	A	A	A	G	G	A	T	X	A	X	A	T	A	G	G	C	G	C	C	A	T	A	C	G	C	A	A	G	G	T	X	A	G	C	A	C	C	A	X	C	A	T	C	G	T	T	X	C	A	A	A	T	E	V	D	D	N	T	T
SPT127214	15283	MRCG	1267-PF-GM-NGWA-ICS	2021	Gambia	NorthBank	GMB.4_1	LowerBaddibu	GMB.4.3_1	101	0	Missing	Missing	Missing	Missing	Undetermined	-	XXXXXXXXXXXXXXXXXXXXXXXXXXXXXXXXXXXXXXXXXXXXXXXXXXXXXXXXXXXXXXXXXXXXXXXXXXXXXXXXXXXXXXXXXXXXXXXXXXXXX	-	-	-----	----	-----	---	------	-	-	-	-	-	-	-	-	-	-	-	-	-	-	-	-	-	-	-	-	-	-	-	-	-	-	-	-	-	-	-	-	-	-	-	-	-	X	X	X	X	X	X	X	X	X	X	X	X	X	X	X	X	X	X	X	X	X	X	X	X	X	X	X	X	X	X	X	X	X	X	X	X	X	X	X	X	X	X	X	X	X	X	X	X	X	X	X	X	X	X	X	X	X	X	X	X	X	X	X	X	X	X	X	X	X	X	X	X	X	X	X	X	X	X	X	X	X	X	X	X	X	X	X	X	X	X	X	X	X	X	X	X	X	X	X	X	-	-	-	-	-	-	-
SPT127215	15284	MRCG	1267-PF-GM-NGWA-ICS	2021	Gambia	NorthBank	GMB.4_1	LowerBaddibu	GMB.4.3_1	100	0	Missing	Missing	Missing	Missing	Undetermined	-	XXXXXXXXXXXXXXXXXXXXXXXXXXXXXXXXXXXXXXXXXXXXXXXXXXXXXXXXXXXXXXXXXXXXXXXXXXXXXXXXXXXXXXXXXXXCXXXXXXXXX	-	-	-----	----	-----	---	------	-	-	-	-	-	-	-	-	-	-	-	-	-	-	-	-	-	-	-	-	-	-	-	-	-	-	E	-	-	-	-	-	-	-	-	-	-	X	X	X	X	X	X	X	X	X	X	X	X	X	X	X	X	X	X	X	X	X	X	X	X	X	X	X	X	X	X	X	X	X	X	X	X	X	X	X	X	X	X	X	X	X	X	X	X	X	X	X	X	X	X	X	X	X	X	X	X	X	X	X	X	X	X	X	X	X	X	X	X	X	X	X	X	X	X	X	X	X	X	X	X	X	X	X	X	X	X	C	X	X	X	X	X	X	X	X	X	E	-	-	-	-	-	-
SPT127216	15285	MRCG	1267-PF-GM-NGWA-ICS	2021	Gambia	NorthBank	GMB.4_1	LowerBaddibu	GMB.4.3_1	55	0	Missing	Undetermined/mixed	Missing	Missing	Undetermined	Pf	XGTXXXTGXGAAXXTXXXXXAGGGXCXGCXXXXXXCXXXXXXXXTAXGXXAGGATXXAXACAGXTGXTXXAXXCXXGXCXAXXGXXAAXXXCXCTXTXXAC	1	-	CV[M/I][N/E][K/T]	----	-----	N--	---N--	-	C	[M/I]	[N/E]	[K/T]	T	H	I	-	Q	N	T	-	-	[R/I]	A	-	-	-	-	S	-	-	-	-	-	-	N	-	-	-	-	-	-	-	-	-	X	G	T	X	X	X	T	G	X	G	A	A	X	X	T	X	X	X	X	X	A	G	G	G	X	C	X	G	C	X	X	X	X	X	X	C	X	X	X	X	X	X	X	X	T	A	X	G	X	X	A	G	G	A	T	X	A	X	A	C	A	G	X	T	G	X	T	X	X	A	X	X	C	X	X	G	X	C	X	A	X	X	G	X	X	A	A	X	X	X	C	X	C	T	X	T	X	X	A	C	-	-	-	-	N	-	-
SPT127217	15286	MRCG	1267-PF-GM-NGWA-ICS	2021	Gambia	Banjul	GMB.1_1	Kanifing	GMB.1.2_1	94	1	Missing	Missing	Missing	Missing	Undetermined	-	XXXXXXXXXXXXXXXGXXXXXXXAXCXXXXXGXXXXXXXXXXXXXXXAXXXXXXXXXXXXXXXXXXXXXXXXXXXXXXXXXXXXNXXXXXXXGXXXXXXXX	-	-	-----	----	-----	---	------	-	-	-	-	-	-	-	-	-	-	-	-	-	-	-	-	-	-	-	-	-	-	-	-	-	-	-	-	-	-	-	-	-	-	-	-	-	X	X	X	X	X	X	X	X	X	X	X	X	X	X	X	G	X	X	X	X	X	X	X	A	X	C	X	X	X	X	X	G	X	X	X	X	X	X	X	X	X	X	X	X	X	X	X	A	X	X	X	X	X	X	X	X	X	X	X	X	X	X	X	X	X	X	X	X	X	X	X	X	X	X	X	X	X	X	X	X	X	X	X	N	X	X	X	X	X	X	X	G	X	X	X	X	X	X	X	X	-	-	-	-	-	-	-
SPT127218	15287	MRCG	1267-PF-GM-NGWA-ICS	2021	Gambia	Western	GMB.6_1	KomboEast	GMB.6.7_1	97	0	Sensitive	Resistant	Missing	Missing	Undetermined	-	XXXXXXCXXXXXXXXXXXXXXXXXXXXXXXXXXXAXXXXXXXXXXAXXXXXXXXXXXXXXXXXXXXXXXXXXXXXXXXXXXXXXXXXXXXXXXXTXXXXXX	-	WT	CVIET	----	-----	---	------	-	C	I	E	T	T	H	-	-	-	-	-	-	-	-	-	-	-	-	-	-	-	-	-	-	-	-	-	-	-	-	-	-	-	-	-	-	X	X	X	X	X	X	C	X	X	X	X	X	X	X	X	X	X	X	X	X	X	X	X	X	X	X	X	X	X	X	X	X	X	X	A	X	X	X	X	X	X	X	X	X	X	A	X	X	X	X	X	X	X	X	X	X	X	X	X	X	X	X	X	X	X	X	X	X	X	X	X	X	X	X	X	X	X	X	X	X	X	X	X	X	X	X	X	X	X	X	X	X	X	T	X	X	X	X	X	X	-	-	-	-	-	-	-
SPT127219	15288	MRCG	1267-PF-GM-NGWA-ICS	2021	Gambia	Western	GMB.6_1	KomboEast	GMB.6.7_1	101	0	Missing	Missing	Missing	Missing	Undetermined	-	XXXXXXXXXXXXXXXXXXXXXXXXXXXXXXXXXXXXXXXXXXXXXXXXXXXXXXXXXXXXXXXXXXXXXXXXXXXXXXXXXXXXXXXXXXXXXXXXXXXXX	-	-	-----	----	-----	---	------	-	-	-	-	-	-	-	-	-	-	-	-	-	-	-	-	-	-	-	-	-	-	-	-	-	-	-	-	-	-	-	-	-	-	-	-	-	X	X	X	X	X	X	X	X	X	X	X	X	X	X	X	X	X	X	X	X	X	X	X	X	X	X	X	X	X	X	X	X	X	X	X	X	X	X	X	X	X	X	X	X	X	X	X	X	X	X	X	X	X	X	X	X	X	X	X	X	X	X	X	X	X	X	X	X	X	X	X	X	X	X	X	X	X	X	X	X	X	X	X	X	X	X	X	X	X	X	X	X	X	X	X	X	X	X	X	X	-	-	-	-	-	-	-
SPT127220	15289	MRCG	1267-PF-GM-NGWA-ICS	2021	Gambia	Western	GMB.6_1	KomboEast	GMB.6.7_1	74	0	Missing	Resistant	Missing	Missing	Undetermined	Pf	XGTXXXXXXXXXXXXXXXXXXGXXXTAXCXXXCCXTXXXXXXXXTXXXXXXGXAXXXXXAXAGXXXXCXXXXXTXXXXTXATXAXXAAXXXCXCTXXXXXC	1	-	CVIET	IR--	-----	N--	--DN--	-	C	I	E	T	-	-	-	-	-	N	T	-	-	I	A	I	R	-	-	-	-	-	-	-	-	-	N	-	S	N	-	-	-	-	D	-	X	G	T	X	X	X	X	X	X	X	X	X	X	X	X	X	X	X	X	X	X	G	X	X	X	T	A	X	C	X	X	X	C	C	X	T	X	X	X	X	X	X	X	X	T	X	X	X	X	X	X	G	X	A	X	X	X	X	A	X	A	G	X	X	X	X	C	X	X	X	X	X	T	X	X	X	X	T	X	A	T	X	A	X	X	A	A	X	X	X	C	X	C	T	X	X	X	X	X	C	-	-	-	D	N	-	-
SPT127221	15290	MRCG	1267-PF-GM-NGWA-ICS	2021	Gambia	Western	GMB.6_1	KomboEast	GMB.6.7_1	3	0	Sensitive	Sensitive	Resistant	Resistant	Resistant	Pf	XATTAXTGCAGATGTGCATCAGGAGTGGCCTATCATATTGCACATATACGGAGGTGXACATAAGCACCATCCCCAGGGTCCGAAATAATATTATTTCAAGC	1	WT	CVMNK	IRNI	SGKAA	NFD	VDDNIT	-	C	M	N	K	T	H	I	A	Q	N	T	G	I	R	A	I	R	N	I	S	S	G	K	A	A	E	N	F	S	N	F	D	V	D	D	T	X	A	T	T	A	X	T	G	C	A	G	A	T	G	T	G	C	A	T	C	A	G	G	A	G	T	G	G	C	C	T	A	T	C	A	T	A	T	T	G	C	A	C	A	T	A	T	A	C	G	G	A	G	G	T	G	A	C	A	T	A	A	G	C	A	C	C	A	T	C	C	C	C	A	G	G	G	T	C	C	G	A	A	A	T	A	A	T	A	T	T	A	T	T	T	C	A	A	G	C	E	V	D	D	N	I	T
SPT127222	15291	MRCG	1267-PF-GM-NGWA-ICS	2021	Gambia	NorthBank	GMB.4_1	LowerBaddibu	GMB.4.3_1	4	0	Sensitive	Sensitive	Resistant	Sensitive	Resistant	Pf	AATTGXTGCAAATGTGTATCAGGGGTAGCCAGTCATAACGCACATAAGAAAGGGTGXGGACAAACACXGAACCTAGGGTXAGAAACGATATCGTTTCAAGC	1	WT	CVMNK	IRNI	AAKAA	NYD	VDDNIT	-	C	M	N	K	T	H	I	A	Q	N	T	G	I	R	A	I	R	N	I	S	A	A	K	A	A	E	N	Y	S	N	F	D	V	D	D	T	A	A	T	T	G	X	T	G	C	A	A	A	T	G	T	G	T	A	T	C	A	G	G	G	G	T	A	G	C	C	A	G	T	C	A	T	A	A	C	G	C	A	C	A	T	A	A	G	A	A	A	G	G	G	T	G	G	G	A	C	A	A	A	C	A	C	X	G	A	A	C	C	T	A	G	G	G	T	X	A	G	A	A	A	C	G	A	T	A	T	C	G	T	T	T	C	A	A	G	C	E	V	D	D	N	I	T
SPT127223	15292	MRCG	1267-PF-GM-NGWA-ICS	2021	Gambia	NorthBank	GMB.4_1	LowerBaddibu	GMB.4.3_1	101	0	Missing	Missing	Missing	Missing	Undetermined	-	XXXXXXXXXXXXXXXXXXXXXXXXXXXXXXXXXXXXXXXXXXXXXXXXXXXXXXXXXXXXXXXXXXXXXXXXXXXXXXXXXXXXXXXXXXXXXXXXXXXXX	-	-	-----	----	-----	---	------	-	-	-	-	-	-	-	-	-	-	-	-	-	-	-	-	-	-	-	-	-	-	-	-	-	-	-	-	-	-	-	-	-	-	-	-	-	X	X	X	X	X	X	X	X	X	X	X	X	X	X	X	X	X	X	X	X	X	X	X	X	X	X	X	X	X	X	X	X	X	X	X	X	X	X	X	X	X	X	X	X	X	X	X	X	X	X	X	X	X	X	X	X	X	X	X	X	X	X	X	X	X	X	X	X	X	X	X	X	X	X	X	X	X	X	X	X	X	X	X	X	X	X	X	X	X	X	X	X	X	X	X	X	X	X	X	X	-	-	-	-	-	-	-
SPT127224	15293	MRCG	1267-PF-GM-NGWA-ICS	2021	Gambia	NorthBank	GMB.4_1	LowerBaddibu	GMB.4.3_1	100	0	Missing	Resistant	Missing	Missing	Undetermined	-	XXXXXXXXXXXXXXXXXXXXXXXXXXXXXXXXXXXXXXXXXXXXXXXXXXXXXXXXXXXXXXXXXXXXXXAXXXXXXXXXXXXXXXXXXXXXXXXXXXXXX	-	-	CVI-T	----	-----	---	------	-	C	I	-	T	-	-	-	-	-	-	-	-	-	-	-	-	-	-	-	-	-	-	-	-	-	-	-	-	-	-	-	-	-	-	-	-	X	X	X	X	X	X	X	X	X	X	X	X	X	X	X	X	X	X	X	X	X	X	X	X	X	X	X	X	X	X	X	X	X	X	X	X	X	X	X	X	X	X	X	X	X	X	X	X	X	X	X	X	X	X	X	X	X	X	X	X	X	X	X	X	X	X	X	X	X	A	X	X	X	X	X	X	X	X	X	X	X	X	X	X	X	X	X	X	X	X	X	X	X	X	X	X	X	X	X	X	-	-	-	-	-	-	-
SPT127225	15294	MRCG	1267-PF-GM-NGWA-ICS	2021	Gambia	Western	GMB.6_1	KomboEast	GMB.6.7_1	101	0	Missing	Missing	Missing	Missing	Undetermined	-	XXXXXXXXXXXXXXXXXXXXXXXXXXXXXXXXXXXXXXXXXXXXXXXXXXXXXXXXXXXXXXXXXXXXXXXXXXXXXXXXXXXXXXXXXXXXXXXXXXXXX	-	-	-----	----	-----	---	------	-	-	-	-	-	-	-	-	-	-	-	-	-	-	-	-	-	-	-	-	-	-	-	-	-	-	-	-	-	-	-	-	-	-	-	-	-	X	X	X	X	X	X	X	X	X	X	X	X	X	X	X	X	X	X	X	X	X	X	X	X	X	X	X	X	X	X	X	X	X	X	X	X	X	X	X	X	X	X	X	X	X	X	X	X	X	X	X	X	X	X	X	X	X	X	X	X	X	X	X	X	X	X	X	X	X	X	X	X	X	X	X	X	X	X	X	X	X	X	X	X	X	X	X	X	X	X	X	X	X	X	X	X	X	X	X	X	-	-	-	-	-	-	-
SPT127226	15295	MRCG	1267-PF-GM-NGWA-ICS	2021	Gambia	Western	GMB.6_1	KomboEast	GMB.6.7_1	1	0	Sensitive	Resistant	Resistant	Resistant	Resistant	Pf	AATTAACGCGAGCCTGTATCTGGGACAGCTTGCTATAACCCACTTATGAAAGGATAXAGACAAGCGACATAACTAAAGTTATAAATAACATCGCTACAGAT	1	WT	CVIET	IRNI	SGKAA	NFD	VDDNTT	-	C	I	E	T	T	H	I	S	E	N	T	G	T	I	A	I	R	N	I	S	S	G	K	A	A	E	N	F	S	N	F	D	V	D	D	T	A	A	T	T	A	A	C	G	C	G	A	G	C	C	T	G	T	A	T	C	T	G	G	G	A	C	A	G	C	T	T	G	C	T	A	T	A	A	C	C	C	A	C	T	T	A	T	G	A	A	A	G	G	A	T	A	A	G	A	C	A	A	G	C	G	A	C	A	T	A	A	C	T	A	A	A	G	T	T	A	T	A	A	A	T	A	A	C	A	T	C	G	C	T	A	C	A	G	A	T	E	V	D	D	N	T	T
SPT127227	15296	MRCG	1267-PF-GM-NGWA-ICS	2021	Gambia	Western	GMB.6_1	KomboEast	GMB.6.7_1	100	0	Missing	Missing	Missing	Missing	Undetermined	-	XXXXXXXXXXXXXXXXXXXXXXXXXXAXXXXXXXXXXXXXXXXXXXXXXXXXXXXXXXXXXXXXXXXXXXXXXXXXXXXXXXXXXXXXXXXXXXXXXXXXX	-	-	-----	----	-----	---	------	-	-	-	-	-	-	-	-	-	-	-	-	-	-	-	-	-	-	-	-	-	-	-	-	-	-	-	-	-	-	-	-	-	-	-	-	-	X	X	X	X	X	X	X	X	X	X	X	X	X	X	X	X	X	X	X	X	X	X	X	X	X	X	A	X	X	X	X	X	X	X	X	X	X	X	X	X	X	X	X	X	X	X	X	X	X	X	X	X	X	X	X	X	X	X	X	X	X	X	X	X	X	X	X	X	X	X	X	X	X	X	X	X	X	X	X	X	X	X	X	X	X	X	X	X	X	X	X	X	X	X	X	X	X	X	X	X	-	-	-	-	-	-	-
SPT127228	15297	MRCG	1267-PF-GM-NGWA-ICS	2021	Gambia	Western	GMB.6_1	KomboEast	GMB.6.7_1	101	0	Missing	Missing	Missing	Missing	Undetermined	-	XXXXXXXXXXXXXXXXXXXXXXXXXXXXXXXXXXXXXXXXXXXXXXXXXXXXXXXXXXXXXXXXXXXXXXXXXXXXXXXXXXXXXXXXXXXXXXXXXXXXX	-	-	-----	----	-----	---	------	-	-	-	-	-	-	-	-	-	-	-	-	-	-	-	-	-	-	-	-	-	-	-	-	-	-	-	-	-	-	-	-	-	-	-	-	-	X	X	X	X	X	X	X	X	X	X	X	X	X	X	X	X	X	X	X	X	X	X	X	X	X	X	X	X	X	X	X	X	X	X	X	X	X	X	X	X	X	X	X	X	X	X	X	X	X	X	X	X	X	X	X	X	X	X	X	X	X	X	X	X	X	X	X	X	X	X	X	X	X	X	X	X	X	X	X	X	X	X	X	X	X	X	X	X	X	X	X	X	X	X	X	X	X	X	X	X	-	-	-	-	-	-	-
SPT127229	15298	MRCG	1267-PF-GM-NGWA-ICS	2021	Gambia	Western	GMB.6_1	KomboEast	GMB.6.7_1	4	1	Sensitive	Resistant	Resistant	Resistant	Resistant	Pf	XATTAACGCGAGCCTGTATCTGGGACAGCTTGCTXTAACCCNCTTAXGAAAGGATAXAGACAAGCGACATAACTAAAGTTATAAATAACATCGCTACAGAT	1	WT	CVIET	IRNI	SGKAA	NFD	VDDNTT	-	C	I	E	T	T	H	I	S	E	N	T	G	T	I	A	I	R	N	I	S	S	G	K	A	A	E	N	F	S	N	F	D	V	D	D	T	X	A	T	T	A	A	C	G	C	G	A	G	C	C	T	G	T	A	T	C	T	G	G	G	A	C	A	G	C	T	T	G	C	T	X	T	A	A	C	C	C	N	C	T	T	A	X	G	A	A	A	G	G	A	T	A	A	G	A	C	A	A	G	C	G	A	C	A	T	A	A	C	T	A	A	A	G	T	T	A	T	A	A	A	T	A	A	C	A	T	C	G	C	T	A	C	A	G	A	T	E	V	D	D	N	T	T
SPT127230	15299	MRCG	1267-PF-GM-NGWA-ICS	2021	Gambia	NorthBank	GMB.4_1	LowerBaddibu	GMB.4.3_1	79	0	Missing	Missing	Missing	Missing	Undetermined	-	XXTXXXTXXXXXXXXGXXXCXGXGXCXXXXAXXXXXXXXXXXXTXXXGAXXGGXXXXAXXXXXXXXXXXTXXXXAXXXCTXGXGXXXXXXXXXXXXXXGAX	1	-	-----	----	-----	---	VD----	-	-	-	-	-	-	-	-	-	-	-	-	-	-	-	-	-	-	-	-	-	-	-	-	-	-	-	-	-	-	-	-	-	V	D	-	-	X	X	T	X	X	X	T	X	X	X	X	X	X	X	X	G	X	X	X	C	X	G	X	G	X	C	X	X	X	X	A	X	X	X	X	X	X	X	X	X	X	X	X	T	X	X	X	G	A	X	X	G	G	X	X	X	A	X	X	X	X	X	X	X	X	X	X	X	T	X	X	X	X	A	X	X	X	C	T	X	G	X	G	X	X	X	X	X	X	X	X	X	X	X	X	X	X	G	A	X	-	V	D	-	-	-	-
SPT127231	15300	MRCG	1267-PF-GM-NGWA-ICS	2021	Gambia	NorthBank	GMB.4_1	LowerBaddibu	GMB.4.3_1	5	0	Sensitive	Sensitive	Resistant	Sensitive	Resistant	Pf	XATTGXTGCAAATGTGTATCAGGGGTAGCCAGTCATAACGCACATAAGAAAGGGTGXGGACAAACACXGAACCTAGGGTXAGAAACGATATCGTTTCAAGC	1	WT	CVMNK	IRNI	AAKAA	NYD	VDDNIT	-	C	M	N	K	T	H	I	A	Q	N	T	G	I	R	A	I	R	N	I	S	A	A	K	A	A	E	N	Y	S	N	F	D	V	D	D	T	X	A	T	T	G	X	T	G	C	A	A	A	T	G	T	G	T	A	T	C	A	G	G	G	G	T	A	G	C	C	A	G	T	C	A	T	A	A	C	G	C	A	C	A	T	A	A	G	A	A	A	G	G	G	T	G	G	G	A	C	A	A	A	C	A	C	X	G	A	A	C	C	T	A	G	G	G	T	X	A	G	A	A	A	C	G	A	T	A	T	C	G	T	T	T	C	A	A	G	C	E	V	D	D	N	I	T
SPT127232	15301	MRCG	1267-PF-GM-NGWA-ICS	2021	Gambia	NorthBank	GMB.4_1	LowerBaddibu	GMB.4.3_1	25	0	Sensitive	Undetermined/mixed	Sensitive	Resistant	Sensitive	Pf	XGTXAXXGTXAAXCTGTXTCAGGGXXGGCCXACXXCATTXCTCXTAAGAGAGGXTXXAGACAGXXGCTATAACCXAGCCTAGAGACXXTXTCGCXTTAGAX	1	WT	CV[M/I][N/E][K/T]	NCSI	SGKAA	NY-	VD----	-	C	[M/I]	[N/E]	[K/T]	T	H	-	-	[Q/E]	-	-	-	-	-	A	N	C	S	I	S	S	G	K	A	A	E	N	Y	S	N	-	-	V	D	-	-	X	G	T	X	A	X	X	G	T	X	A	A	X	C	T	G	T	X	T	C	A	G	G	G	X	X	G	G	C	C	X	A	C	X	X	C	A	T	T	X	C	T	C	X	T	A	A	G	A	G	A	G	G	X	T	X	A	G	A	C	A	G	X	X	G	C	T	A	T	A	A	C	C	X	A	G	C	C	T	A	G	A	G	A	C	X	X	T	X	T	C	G	C	X	T	T	A	G	A	X	E	V	D	-	-	-	-
SPT127233	15302	MRCG	1267-PF-GM-NGWA-ICS	2021	Gambia	Western	GMB.6_1	KomboEast	GMB.6.7_1	101	0	Missing	Missing	Missing	Missing	Undetermined	-	XXXXXXXXXXXXXXXXXXXXXXXXXXXXXXXXXXXXXXXXXXXXXXXXXXXXXXXXXXXXXXXXXXXXXXXXXXXXXXXXXXXXXXXXXXXXXXXXXXXXX	-	-	-----	----	-----	---	------	-	-	-	-	-	-	-	-	-	-	-	-	-	-	-	-	-	-	-	-	-	-	-	-	-	-	-	-	-	-	-	-	-	-	-	-	-	X	X	X	X	X	X	X	X	X	X	X	X	X	X	X	X	X	X	X	X	X	X	X	X	X	X	X	X	X	X	X	X	X	X	X	X	X	X	X	X	X	X	X	X	X	X	X	X	X	X	X	X	X	X	X	X	X	X	X	X	X	X	X	X	X	X	X	X	X	X	X	X	X	X	X	X	X	X	X	X	X	X	X	X	X	X	X	X	X	X	X	X	X	X	X	X	X	X	X	X	-	-	-	-	-	-	-
SPT127234	15303	MRCG	1267-PF-GM-NGWA-ICS	2021	Gambia	Western	GMB.6_1	KomboEast	GMB.6.7_1	101	0	Missing	Missing	Missing	Missing	Undetermined	-	XXXXXXXXXXXXXXXXXXXXXXXXXXXXXXXXXXXXXXXXXXXXXXXXXXXXXXXXXXXXXXXXXXXXXXXXXXXXXXXXXXXXXXXXXXXXXXXXXXXXX	-	-	-----	----	-----	---	------	-	-	-	-	-	-	-	-	-	-	-	-	-	-	-	-	-	-	-	-	-	-	-	-	-	-	-	-	-	-	-	-	-	-	-	-	-	X	X	X	X	X	X	X	X	X	X	X	X	X	X	X	X	X	X	X	X	X	X	X	X	X	X	X	X	X	X	X	X	X	X	X	X	X	X	X	X	X	X	X	X	X	X	X	X	X	X	X	X	X	X	X	X	X	X	X	X	X	X	X	X	X	X	X	X	X	X	X	X	X	X	X	X	X	X	X	X	X	X	X	X	X	X	X	X	X	X	X	X	X	X	X	X	X	X	X	X	-	-	-	-	-	-	-
SPT127235	15304	MRCG	1267-PF-GM-NGWA-ICS	2021	Gambia	Western	GMB.6_1	KomboEast	GMB.6.7_1	98	0	Missing	Missing	Missing	Missing	Undetermined	-	XXTXXXXXXXXXXXXXXXXXXXXXXXAXXXXXXXXXXXXXXXXXXXXXXXXXXXXXXXXXXXXXXXXXXXXXXXXXXXXXXXXXXXXXXXXCXXXXXXXXX	-	-	-----	----	-----	---	------	-	-	-	-	-	-	-	-	-	-	-	-	-	-	-	-	-	-	-	-	-	-	-	-	-	-	-	-	-	-	-	-	-	-	-	-	-	X	X	T	X	X	X	X	X	X	X	X	X	X	X	X	X	X	X	X	X	X	X	X	X	X	X	A	X	X	X	X	X	X	X	X	X	X	X	X	X	X	X	X	X	X	X	X	X	X	X	X	X	X	X	X	X	X	X	X	X	X	X	X	X	X	X	X	X	X	X	X	X	X	X	X	X	X	X	X	X	X	X	X	X	X	X	X	X	X	X	C	X	X	X	X	X	X	X	X	X	-	-	-	-	-	-	-
SPT127236	15305	MRCG	1267-PF-GM-NGWA-ICS	2021	Gambia	Western	GMB.6_1	KomboEast	GMB.6.7_1	24	0	Missing	Resistant	Resistant	Resistant	Resistant	-	XGTTAXXGCAGGCCTCXGTCXGXAATAXCTTGCCATAATCXXCTTAXGAAAGGATXXAXXCAXGXGCCAXXCCTAAAGXTATXAATAXCXXCGCTXCGGAC	1	-	CVIET	IRNI	SGKAA	NFD	VDDNTT	-	C	I	E	T	T	H	I	S	E	N	T	G	T	I	A	I	R	N	I	S	S	G	K	A	A	E	N	F	S	N	F	D	V	D	D	T	X	G	T	T	A	X	X	G	C	A	G	G	C	C	T	C	X	G	T	C	X	G	X	A	A	T	A	X	C	T	T	G	C	C	A	T	A	A	T	C	X	X	C	T	T	A	X	G	A	A	A	G	G	A	T	X	A	X	X	C	A	X	G	X	G	C	C	A	X	X	C	C	T	A	A	A	G	X	T	A	T	X	A	A	T	A	X	C	X	X	C	G	C	T	X	C	G	G	A	C	E	V	D	D	N	T	T
SPT127237	15306	MRCG	1267-PF-GM-NGWA-ICS	2021	Gambia	Western	GMB.6_1	KomboEast	GMB.6.7_1	101	0	Missing	Missing	Missing	Missing	Undetermined	-	XXXXXXXXXXXXXXXXXXXXXXXXXXXXXXXXXXXXXXXXXXXXXXXXXXXXXXXXXXXXXXXXXXXXXXXXXXXXXXXXXXXXXXXXXXXXXXXXXXXXX	-	-	-----	----	-----	---	------	-	-	-	-	-	-	-	-	-	-	-	-	-	-	-	-	-	-	-	-	-	-	-	-	-	-	-	-	-	-	-	-	-	-	-	-	-	X	X	X	X	X	X	X	X	X	X	X	X	X	X	X	X	X	X	X	X	X	X	X	X	X	X	X	X	X	X	X	X	X	X	X	X	X	X	X	X	X	X	X	X	X	X	X	X	X	X	X	X	X	X	X	X	X	X	X	X	X	X	X	X	X	X	X	X	X	X	X	X	X	X	X	X	X	X	X	X	X	X	X	X	X	X	X	X	X	X	X	X	X	X	X	X	X	X	X	X	-	-	-	-	-	-	-
SPT127238	15307	MRCG	1267-PF-GM-NGWA-ICS	2021	Gambia	NorthBank	GMB.4_1	LowerBaddibu	GMB.4.3_1	4	0	Sensitive	Sensitive	Resistant	Sensitive	Resistant	Pf	AATTGGTGCAAATGTGTATCAGXGGTAGCCAGTCATAACGCACATAAGAAAGGGTGXGGACAAACACXGAACCTAGGGTXAGAAACGATATCGTTTCAAGC	1	WT	CVMNK	IRNI	AAKAA	NYD	VDDNIT	-	C	M	N	K	T	H	I	A	Q	N	T	G	I	R	A	I	R	N	I	S	A	A	K	A	A	E	N	Y	S	N	F	D	V	D	D	T	A	A	T	T	G	G	T	G	C	A	A	A	T	G	T	G	T	A	T	C	A	G	X	G	G	T	A	G	C	C	A	G	T	C	A	T	A	A	C	G	C	A	C	A	T	A	A	G	A	A	A	G	G	G	T	G	G	G	A	C	A	A	A	C	A	C	X	G	A	A	C	C	T	A	G	G	G	T	X	A	G	A	A	A	C	G	A	T	A	T	C	G	T	T	T	C	A	A	G	C	E	V	D	D	N	I	T
SPT127239	15308	MRCG	1267-PF-GM-NGWA-ICS	2021	Gambia	NorthBank	GMB.4_1	LowerBaddibu	GMB.4.3_1	101	0	Missing	Missing	Missing	Missing	Undetermined	-	XXXXXXXXXXXXXXXXXXXXXXXXXXXXXXXXXXXXXXXXXXXXXXXXXXXXXXXXXXXXXXXXXXXXXXXXXXXXXXXXXXXXXXXXXXXXXXXXXXXXX	-	-	-----	----	-----	---	------	-	-	-	-	-	-	-	-	-	-	-	-	-	-	-	-	-	-	-	-	-	-	-	-	-	-	-	-	-	-	-	-	-	-	-	-	-	X	X	X	X	X	X	X	X	X	X	X	X	X	X	X	X	X	X	X	X	X	X	X	X	X	X	X	X	X	X	X	X	X	X	X	X	X	X	X	X	X	X	X	X	X	X	X	X	X	X	X	X	X	X	X	X	X	X	X	X	X	X	X	X	X	X	X	X	X	X	X	X	X	X	X	X	X	X	X	X	X	X	X	X	X	X	X	X	X	X	X	X	X	X	X	X	X	X	X	X	-	-	-	-	-	-	-
SPT127240	15309	MRCG	1267-PF-GM-NGWA-ICS	2021	Gambia	NorthBank	GMB.4_1	LowerBaddibu	GMB.4.3_1	60	0	Missing	Sensitive	Missing	Missing	Sensitive	Pf	XGTXXXTGXXXAXXTXXXTXAGXXXCXGCXXXXCXCXTXGXXXXTAXXAXAGXATXXXXAXAGXTXCTXXXXXCXXGXCXXGXGXXAAXXXCXCTXXXXAC	1	-	CVMNK	NC--	--K--	N--	------	-	C	M	N	K	-	-	I	A	-	-	-	-	-	R	A	N	C	-	-	S	-	-	K	-	-	-	N	-	-	-	-	-	-	-	-	-	X	G	T	X	X	X	T	G	X	X	X	A	X	X	T	X	X	X	T	X	A	G	X	X	X	C	X	G	C	X	X	X	X	C	X	C	X	T	X	G	X	X	X	X	T	A	X	X	A	X	A	G	X	A	T	X	X	X	A	X	A	G	X	T	X	C	T	X	X	X	X	X	C	X	X	G	X	C	X	X	G	X	G	X	X	A	A	X	X	X	C	X	C	T	X	X	X	X	A	C	-	-	-	-	-	-	-
SPT127241	15310	MRCG	1267-PF-GM-NGWA-ICS	2021	Gambia	Western	GMB.6_1	KomboEast	GMB.6.7_1	99	0	Missing	Missing	Missing	Missing	Undetermined	-	XXXXXXXXXXXXXCXXXXXXAXXXXXXXXXXXXXXXXXXXXXXXXXXXXXXXXXXXXXXXXXXXXXXXXXXXXXXXXXXXXXXXXXXXXXXXXXXXXXXXX	-	-	-----	----	-----	---	------	-	-	-	-	-	-	-	-	-	-	-	-	-	-	-	-	-	-	-	-	-	-	-	-	-	-	-	-	-	-	-	-	-	-	-	-	-	X	X	X	X	X	X	X	X	X	X	X	X	X	C	X	X	X	X	X	X	A	X	X	X	X	X	X	X	X	X	X	X	X	X	X	X	X	X	X	X	X	X	X	X	X	X	X	X	X	X	X	X	X	X	X	X	X	X	X	X	X	X	X	X	X	X	X	X	X	X	X	X	X	X	X	X	X	X	X	X	X	X	X	X	X	X	X	X	X	X	X	X	X	X	X	X	X	X	X	X	-	-	-	-	-	-	-
SPT127242	15311	MRCG	1267-PF-GM-NGWA-ICS	2021	Gambia	Western	GMB.6_1	KomboEast	GMB.6.7_1	101	0	Missing	Missing	Missing	Missing	Undetermined	-	XXXXXXXXXXXXXXXXXXXXXXXXXXXXXXXXXXXXXXXXXXXXXXXXXXXXXXXXXXXXXXXXXXXXXXXXXXXXXXXXXXXXXXXXXXXXXXXXXXXXX	-	-	-----	----	-----	---	------	-	-	-	-	-	-	-	-	-	-	-	-	-	-	-	-	-	-	-	-	-	-	-	-	-	-	-	-	-	-	-	-	-	-	-	-	-	X	X	X	X	X	X	X	X	X	X	X	X	X	X	X	X	X	X	X	X	X	X	X	X	X	X	X	X	X	X	X	X	X	X	X	X	X	X	X	X	X	X	X	X	X	X	X	X	X	X	X	X	X	X	X	X	X	X	X	X	X	X	X	X	X	X	X	X	X	X	X	X	X	X	X	X	X	X	X	X	X	X	X	X	X	X	X	X	X	X	X	X	X	X	X	X	X	X	X	X	-	-	-	-	-	-	-
SPT127243	15312	MRCG	1267-PF-GM-NGWA-ICS	2021	Gambia	Western	GMB.6_1	KomboEast	GMB.6.7_1	101	0	Missing	Missing	Missing	Missing	Undetermined	-	XXXXXXXXXXXXXXXXXXXXXXXXXXXXXXXXXXXXXXXXXXXXXXXXXXXXXXXXXXXXXXXXXXXXXXXXXXXXXXXXXXXXXXXXXXXXXXXXXXXXX	-	-	-----	----	-----	---	------	-	-	-	-	-	-	-	-	-	-	-	-	-	-	-	-	-	-	-	-	-	-	-	-	-	-	-	-	-	-	-	-	-	-	-	-	-	X	X	X	X	X	X	X	X	X	X	X	X	X	X	X	X	X	X	X	X	X	X	X	X	X	X	X	X	X	X	X	X	X	X	X	X	X	X	X	X	X	X	X	X	X	X	X	X	X	X	X	X	X	X	X	X	X	X	X	X	X	X	X	X	X	X	X	X	X	X	X	X	X	X	X	X	X	X	X	X	X	X	X	X	X	X	X	X	X	X	X	X	X	X	X	X	X	X	X	X	-	-	-	-	-	-	-
SPT127244	15313	MRCG	1267-PF-GM-NGWA-ICS	2021	Gambia	Western	GMB.6_1	KomboEast	GMB.6.7_1	12	0	Sensitive	Resistant	Resistant	Resistant	Resistant	-	XATTAXCGCXAGCCTGTATCTGGGACAGCTTXCTATAACCCACTTATGXAAGGXTAXAGACAAGXGACATAACTAAAGTTATAAXTXXCAXCGCTACAGAT	1	WT	CVIET	IRNI	SGKAA	NFD	VDDNTT	-	C	I	E	T	T	H	I	S	E	N	T	G	T	I	A	I	R	N	I	S	S	G	K	A	A	E	N	F	S	N	F	D	V	D	D	T	X	A	T	T	A	X	C	G	C	X	A	G	C	C	T	G	T	A	T	C	T	G	G	G	A	C	A	G	C	T	T	X	C	T	A	T	A	A	C	C	C	A	C	T	T	A	T	G	X	A	A	G	G	X	T	A	A	G	A	C	A	A	G	X	G	A	C	A	T	A	A	C	T	A	A	A	G	T	T	A	T	A	A	X	T	X	X	C	A	X	C	G	C	T	A	C	A	G	A	T	E	V	D	D	N	T	T
SPT127245	15314	MRCG	1267-PF-GM-NGWA-ICS	2021	Gambia	Western	GMB.6_1	KomboEast	GMB.6.7_1	101	0	Missing	Missing	Missing	Missing	Undetermined	-	XXXXXXXXXXXXXXXXXXXXXXXXXXXXXXXXXXXXXXXXXXXXXXXXXXXXXXXXXXXXXXXXXXXXXXXXXXXXXXXXXXXXXXXXXXXXXXXXXXXXX	-	-	-----	----	-----	---	------	-	-	-	-	-	-	-	-	-	-	-	-	-	-	-	-	-	-	-	-	-	-	-	-	-	-	-	-	-	-	-	-	-	-	-	-	-	X	X	X	X	X	X	X	X	X	X	X	X	X	X	X	X	X	X	X	X	X	X	X	X	X	X	X	X	X	X	X	X	X	X	X	X	X	X	X	X	X	X	X	X	X	X	X	X	X	X	X	X	X	X	X	X	X	X	X	X	X	X	X	X	X	X	X	X	X	X	X	X	X	X	X	X	X	X	X	X	X	X	X	X	X	X	X	X	X	X	X	X	X	X	X	X	X	X	X	X	-	-	-	-	-	-	-
SPT127246	15315	MRCG	1267-PF-GM-NGWA-ICS	2021	Gambia	NorthBank	GMB.4_1	LowerBaddibu	GMB.4.3_1	90	0	Missing	Missing	Missing	Missing	Undetermined	-	XXXXAXXXXXXXXXXXTXXXXXXXXXXXXXXXXXXXXXXXXXXXTXXXXXXXXXXXXXXACXXXTXXXXXAXXXXAGXXXXXAXXXXXXXXXXCXXXXXXX	-	-	-----	----	-----	---	------	-	-	-	-	-	-	-	-	-	-	-	-	-	-	-	-	-	-	-	-	-	-	-	-	-	-	-	-	-	-	-	-	-	-	-	-	-	X	X	X	X	A	X	X	X	X	X	X	X	X	X	X	X	T	X	X	X	X	X	X	X	X	X	X	X	X	X	X	X	X	X	X	X	X	X	X	X	X	X	X	X	T	X	X	X	X	X	X	X	X	X	X	X	X	X	A	C	X	X	X	T	X	X	X	X	X	A	X	X	X	X	A	G	X	X	X	X	X	A	X	X	X	X	X	X	X	X	X	X	C	X	X	X	X	X	X	X	-	-	-	-	-	-	-
SPT127247	15316	MRCG	1267-PF-GM-NGWA-ICS	2021	Gambia	NorthBank	GMB.4_1	LowerBaddibu	GMB.4.3_1	100	0	Missing	Missing	Missing	Missing	Undetermined	-	XXXXXXXXXXXXXXXXXXXXXXXXXXXXXXXXXXXXXXXXXXXXXXXXXXXXXXXXXXXXXXXXXXXXXXXXXXXXXXXXXXXXXXXXXXXCXXXXXXXXX	-	-	-----	----	-----	---	------	-	-	-	-	-	-	-	-	-	-	-	-	-	-	-	-	-	-	-	-	-	-	-	-	-	-	-	-	-	-	-	-	-	-	-	-	-	X	X	X	X	X	X	X	X	X	X	X	X	X	X	X	X	X	X	X	X	X	X	X	X	X	X	X	X	X	X	X	X	X	X	X	X	X	X	X	X	X	X	X	X	X	X	X	X	X	X	X	X	X	X	X	X	X	X	X	X	X	X	X	X	X	X	X	X	X	X	X	X	X	X	X	X	X	X	X	X	X	X	X	X	X	X	X	X	X	X	C	X	X	X	X	X	X	X	X	X	-	-	-	-	-	-	-
SPT127248	15317	MRCG	1267-PF-GM-NGWA-ICS	2021	Gambia	NorthBank	GMB.4_1	LowerBaddibu	GMB.4.3_1	101	0	Missing	Missing	Missing	Missing	Undetermined	-	XXXXXXXXXXXXXXXXXXXXXXXXXXXXXXXXXXXXXXXXXXXXXXXXXXXXXXXXXXXXXXXXXXXXXXXXXXXXXXXXXXXXXXXXXXXXXXXXXXXXX	-	-	-----	----	-----	---	------	-	-	-	-	-	-	-	-	-	-	-	-	-	-	-	-	-	-	-	-	-	-	-	-	-	-	-	-	-	-	-	-	-	-	-	-	-	X	X	X	X	X	X	X	X	X	X	X	X	X	X	X	X	X	X	X	X	X	X	X	X	X	X	X	X	X	X	X	X	X	X	X	X	X	X	X	X	X	X	X	X	X	X	X	X	X	X	X	X	X	X	X	X	X	X	X	X	X	X	X	X	X	X	X	X	X	X	X	X	X	X	X	X	X	X	X	X	X	X	X	X	X	X	X	X	X	X	X	X	X	X	X	X	X	X	X	X	-	-	-	-	-	-	-
SPT127249	15318	MRCG	1267-PF-GM-NGWA-ICS	2021	Gambia	Western	GMB.6_1	KomboEast	GMB.6.7_1	101	0	Missing	Missing	Missing	Missing	Undetermined	-	XXXXXXXXXXXXXXXXXXXXXXXXXXXXXXXXXXXXXXXXXXXXXXXXXXXXXXXXXXXXXXXXXXXXXXXXXXXXXXXXXXXXXXXXXXXXXXXXXXXXX	-	-	-----	----	-----	---	------	-	-	-	-	-	-	-	-	-	-	-	-	-	-	-	-	-	-	-	-	-	-	-	-	-	-	E	-	-	-	-	-	-	-	-	-	-	X	X	X	X	X	X	X	X	X	X	X	X	X	X	X	X	X	X	X	X	X	X	X	X	X	X	X	X	X	X	X	X	X	X	X	X	X	X	X	X	X	X	X	X	X	X	X	X	X	X	X	X	X	X	X	X	X	X	X	X	X	X	X	X	X	X	X	X	X	X	X	X	X	X	X	X	X	X	X	X	X	X	X	X	X	X	X	X	X	X	X	X	X	X	X	X	X	X	X	X	E	-	-	-	-	-	-
SPT127250	15319	MRCG	1267-PF-GM-NGWA-ICS	2021	Gambia	Western	GMB.6_1	KomboEast	GMB.6.7_1	101	0	Missing	Missing	Missing	Missing	Undetermined	-	XXXXXXXXXXXXXXXXXXXXXXXXXXXXXXXXXXXXXXXXXXXXXXXXXXXXXXXXXXXXXXXXXXXXXXXXXXXXXXXXXXXXXXXXXXXXXXXXXXXXX	-	-	-----	----	-----	---	------	-	-	-	-	-	-	-	-	-	-	-	-	-	-	-	-	-	-	-	-	-	-	-	-	-	-	-	-	-	-	-	-	-	-	-	-	-	X	X	X	X	X	X	X	X	X	X	X	X	X	X	X	X	X	X	X	X	X	X	X	X	X	X	X	X	X	X	X	X	X	X	X	X	X	X	X	X	X	X	X	X	X	X	X	X	X	X	X	X	X	X	X	X	X	X	X	X	X	X	X	X	X	X	X	X	X	X	X	X	X	X	X	X	X	X	X	X	X	X	X	X	X	X	X	X	X	X	X	X	X	X	X	X	X	X	X	X	-	-	-	-	-	-	-
SPT127251	15320	MRCG	1267-PF-GM-NGWA-ICS	2021	Gambia	Western	GMB.6_1	KomboEast	GMB.6.7_1	101	0	Missing	Missing	Missing	Missing	Undetermined	-	XXXXXXXXXXXXXXXXXXXXXXXXXXXXXXXXXXXXXXXXXXXXXXXXXXXXXXXXXXXXXXXXXXXXXXXXXXXXXXXXXXXXXXXXXXXXXXXXXXXXX	-	-	-----	----	-----	---	------	-	-	-	-	-	-	-	-	-	-	-	-	-	-	-	-	-	-	-	-	-	-	-	-	-	-	-	-	-	-	-	-	-	-	-	-	-	X	X	X	X	X	X	X	X	X	X	X	X	X	X	X	X	X	X	X	X	X	X	X	X	X	X	X	X	X	X	X	X	X	X	X	X	X	X	X	X	X	X	X	X	X	X	X	X	X	X	X	X	X	X	X	X	X	X	X	X	X	X	X	X	X	X	X	X	X	X	X	X	X	X	X	X	X	X	X	X	X	X	X	X	X	X	X	X	X	X	X	X	X	X	X	X	X	X	X	X	-	-	-	-	-	-	-
SPT127252	15321	MRCG	1267-PF-GM-NGWA-ICS	2021	Gambia	Western	GMB.6_1	KomboEast	GMB.6.7_1	2	0	Sensitive	Sensitive	Resistant	Resistant	Resistant	Pf	GGTTGXTACAGATGTGTATCAGTGGTGCCCAATCACGATGCTCATAAGAAGAGGCAXAGACAGACACCGTCAGCAGGCTTATAAACAATACCGCTTCGAAT	1	WT	CVMNK	IRNI	SGKAA	NFD	VDDNIT	-	C	M	N	K	T	H	I	A	Q	N	T	G	I	R	A	I	R	N	I	S	S	G	K	A	A	E	N	F	S	N	F	D	V	D	D	T	G	G	T	T	G	X	T	A	C	A	G	A	T	G	T	G	T	A	T	C	A	G	T	G	G	T	G	C	C	C	A	A	T	C	A	C	G	A	T	G	C	T	C	A	T	A	A	G	A	A	G	A	G	G	C	A	A	G	A	C	A	G	A	C	A	C	C	G	T	C	A	G	C	A	G	G	C	T	T	A	T	A	A	A	C	A	A	T	A	C	C	G	C	T	T	C	G	A	A	T	E	V	D	D	N	I	T
SPT127253	15322	MRCG	1267-PF-GM-NGWA-ICS	2021	Gambia	Western	GMB.6_1	KomboEast	GMB.6.7_1	101	0	Missing	Missing	Missing	Missing	Undetermined	-	XXXXXXXXXXXXXXXXXXXXXXXXXXXXXXXXXXXXXXXXXXXXXXXXXXXXXXXXXXXXXXXXXXXXXXXXXXXXXXXXXXXXXXXXXXXXXXXXXXXXX	-	-	-----	----	-----	---	------	-	-	-	-	-	-	-	-	-	-	-	-	-	-	-	-	-	-	-	-	-	-	-	-	-	-	-	-	-	-	-	-	-	-	-	-	-	X	X	X	X	X	X	X	X	X	X	X	X	X	X	X	X	X	X	X	X	X	X	X	X	X	X	X	X	X	X	X	X	X	X	X	X	X	X	X	X	X	X	X	X	X	X	X	X	X	X	X	X	X	X	X	X	X	X	X	X	X	X	X	X	X	X	X	X	X	X	X	X	X	X	X	X	X	X	X	X	X	X	X	X	X	X	X	X	X	X	X	X	X	X	X	X	X	X	X	X	-	-	-	-	-	-	-
SPT127254	15323	MRCG	1267-PF-GM-NGWA-ICS	2021	Gambia	NorthBank	GMB.4_1	LowerBaddibu	GMB.4.3_1	100	0	Missing	Sensitive	Missing	Missing	Undetermined	Pf	XXXXXXXXXXXXXXXXXXXXXXXXXXXXXXXXXXXXXXXXXXXXXXXXXXXXXXXXXXXXXXXXXXXXGXXXXXXXXXXXXXXXXXXXXXXXXXXXXXXXX	-	-	CVMNK	----	-----	---	------	-	C	M	N	K	T	H	-	-	-	-	-	-	-	-	-	-	-	-	-	-	-	-	-	-	-	-	-	-	-	-	-	-	-	-	-	-	X	X	X	X	X	X	X	X	X	X	X	X	X	X	X	X	X	X	X	X	X	X	X	X	X	X	X	X	X	X	X	X	X	X	X	X	X	X	X	X	X	X	X	X	X	X	X	X	X	X	X	X	X	X	X	X	X	X	X	X	X	X	X	X	X	X	X	G	X	X	X	X	X	X	X	X	X	X	X	X	X	X	X	X	X	X	X	X	X	X	X	X	X	X	X	X	X	X	X	X	-	-	-	-	-	-	-
SPT127255	15324	MRCG	1267-PF-GM-NGWA-ICS	2021	Gambia	NorthBank	GMB.4_1	LowerBaddibu	GMB.4.3_1	101	0	Missing	Missing	Missing	Missing	Undetermined	-	XXXXXXXXXXXXXXXXXXXXXXXXXXXXXXXXXXXXXXXXXXXXXXXXXXXXXXXXXXXXXXXXXXXXXXXXXXXXXXXXXXXXXXXXXXXXXXXXXXXXX	-	-	-----	----	-----	---	------	-	-	-	-	-	-	-	-	-	-	-	-	-	-	-	-	-	-	-	-	-	-	-	-	-	-	-	-	-	-	-	-	-	-	-	-	-	X	X	X	X	X	X	X	X	X	X	X	X	X	X	X	X	X	X	X	X	X	X	X	X	X	X	X	X	X	X	X	X	X	X	X	X	X	X	X	X	X	X	X	X	X	X	X	X	X	X	X	X	X	X	X	X	X	X	X	X	X	X	X	X	X	X	X	X	X	X	X	X	X	X	X	X	X	X	X	X	X	X	X	X	X	X	X	X	X	X	X	X	X	X	X	X	X	X	X	X	-	-	-	-	-	-	-
SPT127256	15325	MRCG	1267-PF-GM-NGWA-ICS	2021	Gambia	NorthBank	GMB.4_1	LowerBaddibu	GMB.4.3_1	100	0	Missing	Undetermined/mixed	Missing	Missing	Undetermined	-	XXXXXXXXXXXXXXXXXXXXXXXXXXXXXXXXXXXXXXXXXXXXXXXXXXXXGXXXXXXXXXXXXXXXXXXXXXXXXXXXXXXXXXXXXXXXXXXXXXXXX	-	-	CV[M/I][N/E][K/T]	----	-----	---	------	-	C	[M/I]	[N/E]	[K/T]	-	-	-	-	-	-	-	G	-	-	-	-	-	-	-	-	-	-	-	-	-	-	-	-	-	-	-	-	-	-	-	-	X	X	X	X	X	X	X	X	X	X	X	X	X	X	X	X	X	X	X	X	X	X	X	X	X	X	X	X	X	X	X	X	X	X	X	X	X	X	X	X	X	X	X	X	X	X	X	X	X	X	X	X	G	X	X	X	X	X	X	X	X	X	X	X	X	X	X	X	X	X	X	X	X	X	X	X	X	X	X	X	X	X	X	X	X	X	X	X	X	X	X	X	X	X	X	X	X	X	X	X	-	-	-	-	-	-	-
SPT127257	15326	MRCG	1267-PF-GM-NGWA-ICS	2021	Gambia	Western	GMB.6_1	KomboEast	GMB.6.7_1	23	0	Missing	Resistant	Resistant	Resistant	Resistant	-	XATTAXXGCXAGCCTGTATCTGGGACAGCTTGXTXTAAXXCACTTAXGAAAGGATXXAXACAXGXGACATXAXTAAAGTTATXAATXXCAXCGCTXCAGXX	1	-	CVIET	IRNI	SGKAA	NF-	VDDNTT	-	C	I	E	T	T	H	I	S	E	N	T	G	T	I	A	I	R	N	I	S	S	G	K	A	A	E	N	F	S	N	-	-	V	D	D	T	X	A	T	T	A	X	X	G	C	X	A	G	C	C	T	G	T	A	T	C	T	G	G	G	A	C	A	G	C	T	T	G	X	T	X	T	A	A	X	X	C	A	C	T	T	A	X	G	A	A	A	G	G	A	T	X	A	X	A	C	A	X	G	X	G	A	C	A	T	X	A	X	T	A	A	A	G	T	T	A	T	X	A	A	T	X	X	C	A	X	C	G	C	T	X	C	A	G	X	X	E	V	D	D	N	T	T
SPT127258	15327	MRCG	1267-PF-GM-NGWA-ICS	2021	Gambia	Western	GMB.6_1	KomboEast	GMB.6.7_1	101	0	Missing	Missing	Missing	Missing	Undetermined	-	XXXXXXXXXXXXXXXXXXXXXXXXXXXXXXXXXXXXXXXXXXXXXXXXXXXXXXXXXXXXXXXXXXXXXXXXXXXXXXXXXXXXXXXXXXXXXXXXXXXXX	-	-	-----	----	-----	---	------	-	-	-	-	-	-	-	-	-	-	-	-	-	-	-	-	-	-	-	-	-	-	-	-	-	-	-	-	-	-	-	-	-	-	-	-	-	X	X	X	X	X	X	X	X	X	X	X	X	X	X	X	X	X	X	X	X	X	X	X	X	X	X	X	X	X	X	X	X	X	X	X	X	X	X	X	X	X	X	X	X	X	X	X	X	X	X	X	X	X	X	X	X	X	X	X	X	X	X	X	X	X	X	X	X	X	X	X	X	X	X	X	X	X	X	X	X	X	X	X	X	X	X	X	X	X	X	X	X	X	X	X	X	X	X	X	X	-	-	-	-	-	-	-
SPT127259	15328	MRCG	1267-PF-GM-NGWA-ICS	2021	Gambia	Western	GMB.6_1	KomboEast	GMB.6.7_1	101	0	Missing	Missing	Missing	Missing	Undetermined	-	XXXXXXXXXXXXXXXXXXXXXXXXXXXXXXXXXXXXXXXXXXXXXXXXXXXXXXXXXXXXXXXXXXXXXXXXXXXXXXXXXXXXXXXXXXXXXXXXXXXXX	-	-	-----	----	-----	---	------	-	-	-	-	-	-	-	-	-	-	-	-	-	-	-	-	-	-	-	-	-	-	-	-	-	-	-	-	-	-	-	-	-	-	-	-	-	X	X	X	X	X	X	X	X	X	X	X	X	X	X	X	X	X	X	X	X	X	X	X	X	X	X	X	X	X	X	X	X	X	X	X	X	X	X	X	X	X	X	X	X	X	X	X	X	X	X	X	X	X	X	X	X	X	X	X	X	X	X	X	X	X	X	X	X	X	X	X	X	X	X	X	X	X	X	X	X	X	X	X	X	X	X	X	X	X	X	X	X	X	X	X	X	X	X	X	X	-	-	-	-	-	-	-
SPT127260	15329	MRCG	1267-PF-GM-NGWA-ICS	2021	Gambia	Western	GMB.6_1	KomboEast	GMB.6.7_1	80	1	Missing	Missing	Missing	Missing	Undetermined	Pf	XNTXXXXXXXXXXXXXXXTXXXXXXXGXCXXXXXXXXAXXXXXXTAXXXXAGXAXXXXXAXXGXXGXXXXXXXTXXXXTXAXXAXXAXXXXCXXTXXXXXX	1	-	-----	----	--K--	N--	---N--	-	-	-	-	-	-	-	-	-	-	N	T	-	-	-	-	-	-	-	-	-	-	-	K	-	-	-	N	-	-	-	-	-	-	-	-	-	X	N	T	X	X	X	X	X	X	X	X	X	X	X	X	X	X	X	T	X	X	X	X	X	X	X	G	X	C	X	X	X	X	X	X	X	X	A	X	X	X	X	X	X	T	A	X	X	X	X	A	G	X	A	X	X	X	X	A	X	X	G	X	X	G	X	X	X	X	X	X	X	T	X	X	X	X	T	X	A	X	X	A	X	X	A	X	X	X	X	C	X	X	T	X	X	X	X	X	X	-	-	-	-	N	-	-
SPT127261	15330	MRCG	1267-PF-GM-NGWA-ICS	2021	Gambia	Western	GMB.6_1	KomboEast	GMB.6.7_1	4	2	Sensitive	Resistant	Resistant	Resistant	Resistant	Pf	XGTTAXTGTAAATGCGTATCXGGGGTGCCTTNCCATGTCCCACTTAAGAAAAGATGXAGATAGGCGCCATCAGCAGGGTCATNAACATTATCACTACAGAT	1	WT	CVIET	IRNI	SGKAA	NFD	VDDNTT	-	C	I	E	T	T	H	I	S	E	N	T	G	T	I	A	I	R	N	I	S	S	G	K	A	A	E	N	F	S	N	F	D	V	D	D	T	X	G	T	T	A	X	T	G	T	A	A	A	T	G	C	G	T	A	T	C	X	G	G	G	G	T	G	C	C	T	T	N	C	C	A	T	G	T	C	C	C	A	C	T	T	A	A	G	A	A	A	A	G	A	T	G	A	G	A	T	A	G	G	C	G	C	C	A	T	C	A	G	C	A	G	G	G	T	C	A	T	N	A	A	C	A	T	T	A	T	C	A	C	T	A	C	A	G	A	T	E	V	D	D	N	T	T
SPT127262	15331	MRCG	1267-PF-GM-NGWA-ICS	2021	Gambia	NorthBank	GMB.4_1	LowerBaddibu	GMB.4.3_1	100	0	Missing	Missing	Missing	Missing	Undetermined	-	XXXXXXXXXXXXXXXXXXXXXXXXXXXXXXXXXXXXXXXGXXXXXXXXXXXXXXXXXXXXXXXXXXXXXXXXXXXXXXXXXXXXXXXXXXXXXXXXXXXXX	-	-	-----	----	-----	---	------	-	-	-	-	-	-	-	-	-	-	-	-	-	-	-	-	-	-	-	-	-	-	-	-	-	-	-	-	-	-	-	-	-	-	-	-	-	X	X	X	X	X	X	X	X	X	X	X	X	X	X	X	X	X	X	X	X	X	X	X	X	X	X	X	X	X	X	X	X	X	X	X	X	X	X	X	G	X	X	X	X	X	X	X	X	X	X	X	X	X	X	X	X	X	X	X	X	X	X	X	X	X	X	X	X	X	X	X	X	X	X	X	X	X	X	X	X	X	X	X	X	X	X	X	X	X	X	X	X	X	X	X	X	X	X	X	X	-	-	-	-	-	-	-
SPT127263	15332	MRCG	1267-PF-GM-NGWA-ICS	2021	Gambia	NorthBank	GMB.4_1	LowerBaddibu	GMB.4.3_1	98	0	Missing	Missing	Missing	Missing	Undetermined	-	XXXXXXXXXXXXXXXXXXXXXXXXXTXXXXXXXXXXXXXXXXXXXXXXXXXXXXXXXXXXXXXXXXXXXXXXXXAXXXXXXXXXAXXXXXXXXXXXXXXXX	-	-	-----	----	-----	---	------	-	-	-	-	-	-	-	-	-	-	-	-	-	-	-	-	-	-	-	-	-	-	-	-	-	-	-	-	-	-	-	-	-	-	-	-	-	X	X	X	X	X	X	X	X	X	X	X	X	X	X	X	X	X	X	X	X	X	X	X	X	X	T	X	X	X	X	X	X	X	X	X	X	X	X	X	X	X	X	X	X	X	X	X	X	X	X	X	X	X	X	X	X	X	X	X	X	X	X	X	X	X	X	X	X	X	X	X	X	X	A	X	X	X	X	X	X	X	X	X	A	X	X	X	X	X	X	X	X	X	X	X	X	X	X	X	X	-	-	-	-	-	-	-
SPT127264	15333	MRCG	1267-PF-GM-NGWA-ICS	2021	Gambia	NorthBank	GMB.4_1	LowerBaddibu	GMB.4.3_1	97	0	Missing	Missing	Missing	Missing	Undetermined	-	XXXXAXXXXXXXXXXXXXXXXXXXXXXXXXXXXCXXXXXXXXXXXXXXXXXXGXXXXXXXXXXXXXXXXXXXXXXXXXXXXXXXXXXXXXXXGXXXXXXXX	-	-	-----	----	-----	---	------	-	-	-	-	-	-	-	-	-	-	-	-	-	-	-	-	-	-	-	-	-	-	-	-	-	-	-	-	-	-	-	-	-	-	-	-	-	X	X	X	X	A	X	X	X	X	X	X	X	X	X	X	X	X	X	X	X	X	X	X	X	X	X	X	X	X	X	X	X	X	C	X	X	X	X	X	X	X	X	X	X	X	X	X	X	X	X	X	X	G	X	X	X	X	X	X	X	X	X	X	X	X	X	X	X	X	X	X	X	X	X	X	X	X	X	X	X	X	X	X	X	X	X	X	X	X	X	X	G	X	X	X	X	X	X	X	X	-	-	-	-	-	-	-
SPT127265	15334	MRCG	1267-PF-GM-NGWA-ICS	2021	Gambia	Western	GMB.6_1	KomboEast	GMB.6.7_1	2	0	Sensitive	Resistant	Resistant	Resistant	Resistant	Pf	AATTAXCGCGAGCCTGTATCTGGGACAGCTTGCTATAACCCACTTATGAAAGGATAXAGACAAGCGACATAACTAAAGTTATAAATAACATCGCTACAGAT	1	WT	CVIET	IRNI	SGKAA	NFD	VDDNTT	-	C	I	E	T	T	H	I	S	E	N	T	G	T	I	A	I	R	N	I	S	S	G	K	A	A	E	N	F	S	N	F	D	V	D	D	T	A	A	T	T	A	X	C	G	C	G	A	G	C	C	T	G	T	A	T	C	T	G	G	G	A	C	A	G	C	T	T	G	C	T	A	T	A	A	C	C	C	A	C	T	T	A	T	G	A	A	A	G	G	A	T	A	A	G	A	C	A	A	G	C	G	A	C	A	T	A	A	C	T	A	A	A	G	T	T	A	T	A	A	A	T	A	A	C	A	T	C	G	C	T	A	C	A	G	A	T	E	V	D	D	N	T	T
SPT127266	15335	MRCG	1267-PF-GM-NGWA-ICS	2021	Gambia	Western	GMB.6_1	KomboEast	GMB.6.7_1	101	0	Missing	Missing	Missing	Missing	Undetermined	-	XXXXXXXXXXXXXXXXXXXXXXXXXXXXXXXXXXXXXXXXXXXXXXXXXXXXXXXXXXXXXXXXXXXXXXXXXXXXXXXXXXXXXXXXXXXXXXXXXXXXX	-	-	-----	----	-----	---	------	-	-	-	-	-	-	-	-	-	-	-	-	-	-	-	-	-	-	-	-	-	-	-	-	-	-	-	-	-	-	-	-	-	-	-	-	-	X	X	X	X	X	X	X	X	X	X	X	X	X	X	X	X	X	X	X	X	X	X	X	X	X	X	X	X	X	X	X	X	X	X	X	X	X	X	X	X	X	X	X	X	X	X	X	X	X	X	X	X	X	X	X	X	X	X	X	X	X	X	X	X	X	X	X	X	X	X	X	X	X	X	X	X	X	X	X	X	X	X	X	X	X	X	X	X	X	X	X	X	X	X	X	X	X	X	X	X	-	-	-	-	-	-	-
SPT127267	15336	MRCG	1267-PF-GM-NGWA-ICS	2021	Gambia	Western	GMB.6_1	KomboEast	GMB.6.7_1	95	0	Missing	Missing	Missing	Missing	Undetermined	-	XGXXXXXXXXXXXXXXXXTXXGXXXXXXXXXXXXXXXXXXXXXXXXXXXAAXXXXXXXXXXXXXXXXXXXXXXXXXXXXXXXXXXXXXXXXXXXTXXXXXX	-	-	-----	----	-----	---	------	-	-	-	-	-	-	-	-	-	-	-	-	-	-	-	-	-	-	-	-	S	-	-	-	-	-	-	-	-	-	-	-	-	-	-	-	-	X	G	X	X	X	X	X	X	X	X	X	X	X	X	X	X	X	X	T	X	X	G	X	X	X	X	X	X	X	X	X	X	X	X	X	X	X	X	X	X	X	X	X	X	X	X	X	X	X	A	A	X	X	X	X	X	X	X	X	X	X	X	X	X	X	X	X	X	X	X	X	X	X	X	X	X	X	X	X	X	X	X	X	X	X	X	X	X	X	X	X	X	X	T	X	X	X	X	X	X	-	-	-	-	-	-	-
SPT127268	15337	MRCG	1267-PF-GM-NGWA-ICS	2021	Gambia	Western	GMB.6_1	KomboEast	GMB.6.7_1	2	0	Sensitive	Resistant	Resistant	Resistant	Resistant	Pf	GGTTAACGCAGGCCTCTGTCXGGAATAGCTTGCCATAATCAACTTAAGAAAGGATAXACACAGGTGCCATACCTAAAGTTATAAATAACATCGCTACGGAC	1	WT	CVIET	IRNI	SGKAA	NFD	VDDNTT	-	C	I	E	T	T	H	I	S	E	N	T	G	T	I	A	I	R	N	I	S	S	G	K	A	A	E	N	F	S	N	F	D	V	D	D	T	G	G	T	T	A	A	C	G	C	A	G	G	C	C	T	C	T	G	T	C	X	G	G	A	A	T	A	G	C	T	T	G	C	C	A	T	A	A	T	C	A	A	C	T	T	A	A	G	A	A	A	G	G	A	T	A	A	C	A	C	A	G	G	T	G	C	C	A	T	A	C	C	T	A	A	A	G	T	T	A	T	A	A	A	T	A	A	C	A	T	C	G	C	T	A	C	G	G	A	C	E	V	D	D	N	T	T
SPT127269	15338	MRCG	1267-PF-GM-NGWA-ICS	2021	Gambia	NorthBank	GMB.4_1	LowerBaddibu	GMB.4.3_1	101	0	Missing	Missing	Missing	Missing	Undetermined	-	XXXXXXXXXXXXXXXXXXXXXXXXXXXXXXXXXXXXXXXXXXXXXXXXXXXXXXXXXXXXXXXXXXXXXXXXXXXXXXXXXXXXXXXXXXXXXXXXXXXXX	-	-	-----	----	-----	---	------	-	-	-	-	-	-	-	-	-	-	-	-	-	-	-	-	-	-	-	-	-	-	-	-	-	-	-	-	-	-	-	-	-	-	-	-	-	X	X	X	X	X	X	X	X	X	X	X	X	X	X	X	X	X	X	X	X	X	X	X	X	X	X	X	X	X	X	X	X	X	X	X	X	X	X	X	X	X	X	X	X	X	X	X	X	X	X	X	X	X	X	X	X	X	X	X	X	X	X	X	X	X	X	X	X	X	X	X	X	X	X	X	X	X	X	X	X	X	X	X	X	X	X	X	X	X	X	X	X	X	X	X	X	X	X	X	X	-	-	-	-	-	-	-
SPT127270	15339	MRCG	1267-PF-GM-NGWA-ICS	2021	Gambia	NorthBank	GMB.4_1	LowerBaddibu	GMB.4.3_1	101	0	Missing	Missing	Missing	Missing	Undetermined	-	XXXXXXXXXXXXXXXXXXXXXXXXXXXXXXXXXXXXXXXXXXXXXXXXXXXXXXXXXXXXXXXXXXXXXXXXXXXXXXXXXXXXXXXXXXXXXXXXXXXXX	-	-	-----	----	-----	---	------	-	-	-	-	-	-	-	-	-	-	-	-	-	-	-	-	-	-	-	-	-	-	-	-	-	-	-	-	-	-	-	-	-	-	-	-	-	X	X	X	X	X	X	X	X	X	X	X	X	X	X	X	X	X	X	X	X	X	X	X	X	X	X	X	X	X	X	X	X	X	X	X	X	X	X	X	X	X	X	X	X	X	X	X	X	X	X	X	X	X	X	X	X	X	X	X	X	X	X	X	X	X	X	X	X	X	X	X	X	X	X	X	X	X	X	X	X	X	X	X	X	X	X	X	X	X	X	X	X	X	X	X	X	X	X	X	X	-	-	-	-	-	-	-
SPT127271	15340	MRCG	1267-PF-GM-NGWA-ICS	2021	Gambia	NorthBank	GMB.4_1	LowerBaddibu	GMB.4.3_1	101	0	Missing	Missing	Missing	Missing	Undetermined	-	XXXXXXXXXXXXXXXXXXXXXXXXXXXXXXXXXXXXXXXXXXXXXXXXXXXXXXXXXXXXXXXXXXXXXXXXXXXXXXXXXXXXXXXXXXXXXXXXXXXXX	-	-	-----	----	-----	---	------	-	-	-	-	-	-	-	-	-	-	-	-	-	-	-	-	-	-	-	-	-	-	-	-	-	-	-	-	-	-	-	-	-	-	-	-	-	X	X	X	X	X	X	X	X	X	X	X	X	X	X	X	X	X	X	X	X	X	X	X	X	X	X	X	X	X	X	X	X	X	X	X	X	X	X	X	X	X	X	X	X	X	X	X	X	X	X	X	X	X	X	X	X	X	X	X	X	X	X	X	X	X	X	X	X	X	X	X	X	X	X	X	X	X	X	X	X	X	X	X	X	X	X	X	X	X	X	X	X	X	X	X	X	X	X	X	X	-	-	-	-	-	-	-
SPT127272	15341	MRCG	1267-PF-GM-NGWA-ICS	2021	Gambia	NorthBank	GMB.4_1	LowerBaddibu	GMB.4.3_1	100	0	Missing	Missing	Missing	Missing	Undetermined	-	XXXXXXXXXXXXXXXXXXXXXXXXXXXXXXXXXXXXXXXXXXXXXXXXXXXXXXXXXXXXXXXXXXXXXXXXXXXXXGXXXXXXXXXXXXXXXXXXXXXXX	-	-	-----	----	-----	---	------	-	-	-	-	-	-	-	-	-	-	-	-	-	-	-	-	-	-	-	-	-	-	-	-	-	-	-	-	-	-	-	-	-	-	-	-	-	X	X	X	X	X	X	X	X	X	X	X	X	X	X	X	X	X	X	X	X	X	X	X	X	X	X	X	X	X	X	X	X	X	X	X	X	X	X	X	X	X	X	X	X	X	X	X	X	X	X	X	X	X	X	X	X	X	X	X	X	X	X	X	X	X	X	X	X	X	X	X	X	X	X	X	X	G	X	X	X	X	X	X	X	X	X	X	X	X	X	X	X	X	X	X	X	X	X	X	X	-	-	-	-	-	-	-
SPT127273	15342	MRCG	1267-PF-GM-NGWA-ICS	2021	Gambia	Western	GMB.6_1	KomboEast	GMB.6.7_1	101	0	Missing	Missing	Missing	Missing	Undetermined	-	XXXXXXXXXXXXXXXXXXXXXXXXXXXXXXXXXXXXXXXXXXXXXXXXXXXXXXXXXXXXXXXXXXXXXXXXXXXXXXXXXXXXXXXXXXXXXXXXXXXXX	-	-	-----	----	-----	---	------	-	-	-	-	-	-	-	-	-	-	-	-	-	-	-	-	-	-	-	-	-	-	-	-	-	-	-	-	-	-	-	-	-	-	-	-	-	X	X	X	X	X	X	X	X	X	X	X	X	X	X	X	X	X	X	X	X	X	X	X	X	X	X	X	X	X	X	X	X	X	X	X	X	X	X	X	X	X	X	X	X	X	X	X	X	X	X	X	X	X	X	X	X	X	X	X	X	X	X	X	X	X	X	X	X	X	X	X	X	X	X	X	X	X	X	X	X	X	X	X	X	X	X	X	X	X	X	X	X	X	X	X	X	X	X	X	X	-	-	-	-	-	-	-
SPT127274	15343	MRCG	1267-PF-GM-NGWA-ICS	2021	Gambia	Western	GMB.6_1	KomboEast	GMB.6.7_1	2	0	Sensitive	Resistant	Resistant	Resistant	Resistant	Pf	GGTTAACGCAGGCCTCTGTCXGGAATAGCTTGCCATAATCAACTTAAGAAAGGATAXACACAGGTGCCATACCTAAAGTTATAAATAACATCGCTACGGAC	1	WT	CVIET	IRNI	SGKAA	NFD	VDDNTT	-	C	I	E	T	T	H	I	S	E	N	T	G	T	I	A	I	R	N	I	S	S	G	K	A	A	E	N	F	S	N	F	D	V	D	D	T	G	G	T	T	A	A	C	G	C	A	G	G	C	C	T	C	T	G	T	C	X	G	G	A	A	T	A	G	C	T	T	G	C	C	A	T	A	A	T	C	A	A	C	T	T	A	A	G	A	A	A	G	G	A	T	A	A	C	A	C	A	G	G	T	G	C	C	A	T	A	C	C	T	A	A	A	G	T	T	A	T	A	A	A	T	A	A	C	A	T	C	G	C	T	A	C	G	G	A	C	E	V	D	D	N	T	T
SPT127275	15344	MRCG	1267-PF-GM-NGWA-ICS	2021	Gambia	Western	GMB.6_1	KomboEast	GMB.6.7_1	41	0	Missing	Resistant	Missing	Missing	Undetermined	Pf	GGTTXXCXXXXGXXTCTXTXXGXXXTXGCTXXCCATXAXCAXXXTAAXAXAGGATXXXXACAGGTXCCXXXCXTXAAGTXATXAXXAAXATCXCTACGXAC	1	-	CVIET	IR--	--K--	NF-	VD-NTT	-	C	I	E	T	-	-	I	S	-	N	-	G	T	I	A	I	R	-	-	S	-	-	K	-	-	E	N	F	-	-	-	-	V	D	-	T	G	G	T	T	X	X	C	X	X	X	X	G	X	X	T	C	T	X	T	X	X	G	X	X	X	T	X	G	C	T	X	X	C	C	A	T	X	A	X	C	A	X	X	X	T	A	A	X	A	X	A	G	G	A	T	X	X	X	A	C	A	G	G	T	X	C	C	X	X	X	C	X	T	X	A	A	G	T	X	A	T	X	A	X	X	A	A	X	A	T	C	X	C	T	A	C	G	X	A	C	E	V	D	-	N	T	T
SPT127276	15345	MRCG	1267-PF-GM-NGWA-ICS	2021	Gambia	Western	GMB.6_1	KomboEast	GMB.6.7_1	96	1	Missing	Missing	Missing	Missing	Undetermined	-	XNTXXXXXXXXXXXXXXXXXXXXXXXXXXXXXXXXXXXXXXXXXXXXXXXXXGXXXXXXXXXXXXXXCXXXXXXXXXXXXXXXAXXXXXXXXXXXXXXXXX	-	-	-----	----	-----	---	------	-	-	-	-	-	-	-	-	-	-	-	-	-	-	-	-	-	-	-	-	-	-	-	-	-	-	-	-	-	-	-	-	-	-	-	-	-	X	N	T	X	X	X	X	X	X	X	X	X	X	X	X	X	X	X	X	X	X	X	X	X	X	X	X	X	X	X	X	X	X	X	X	X	X	X	X	X	X	X	X	X	X	X	X	X	X	X	X	X	G	X	X	X	X	X	X	X	X	X	X	X	X	X	C	X	X	X	X	X	X	X	X	X	X	X	X	X	X	X	A	X	X	X	X	X	X	X	X	X	X	X	X	X	X	X	X	X	-	-	-	-	-	-	-
SPT127277	15346	MRCG	1267-PF-GM-NGWA-ICS	2021	Gambia	NorthBank	GMB.4_1	LowerBaddibu	GMB.4.3_1	101	0	Missing	Missing	Missing	Missing	Undetermined	-	XXXXXXXXXXXXXXXXXXXXXXXXXXXXXXXXXXXXXXXXXXXXXXXXXXXXXXXXXXXXXXXXXXXXXXXXXXXXXXXXXXXXXXXXXXXXXXXXXXXXX	-	-	-----	----	-----	---	------	-	-	-	-	-	-	-	-	-	-	-	-	-	-	-	-	-	-	-	-	-	-	-	-	-	-	-	-	-	-	-	-	-	-	-	-	-	X	X	X	X	X	X	X	X	X	X	X	X	X	X	X	X	X	X	X	X	X	X	X	X	X	X	X	X	X	X	X	X	X	X	X	X	X	X	X	X	X	X	X	X	X	X	X	X	X	X	X	X	X	X	X	X	X	X	X	X	X	X	X	X	X	X	X	X	X	X	X	X	X	X	X	X	X	X	X	X	X	X	X	X	X	X	X	X	X	X	X	X	X	X	X	X	X	X	X	X	-	-	-	-	-	-	-
SPT127278	15347	MRCG	1267-PF-GM-NGWA-ICS	2021	Gambia	NorthBank	GMB.4_1	LowerBaddibu	GMB.4.3_1	101	0	Missing	Missing	Missing	Missing	Undetermined	-	XXXXXXXXXXXXXXXXXXXXXXXXXXXXXXXXXXXXXXXXXXXXXXXXXXXXXXXXXXXXXXXXXXXXXXXXXXXXXXXXXXXXXXXXXXXXXXXXXXXXX	-	-	-----	----	-----	---	------	-	-	-	-	-	-	-	-	-	-	-	-	-	-	-	-	-	-	-	-	-	-	-	-	-	-	-	-	-	-	-	-	-	-	-	-	-	X	X	X	X	X	X	X	X	X	X	X	X	X	X	X	X	X	X	X	X	X	X	X	X	X	X	X	X	X	X	X	X	X	X	X	X	X	X	X	X	X	X	X	X	X	X	X	X	X	X	X	X	X	X	X	X	X	X	X	X	X	X	X	X	X	X	X	X	X	X	X	X	X	X	X	X	X	X	X	X	X	X	X	X	X	X	X	X	X	X	X	X	X	X	X	X	X	X	X	X	-	-	-	-	-	-	-
SPT127279	15348	MRCG	1267-PF-GM-NGWA-ICS	2021	Gambia	NorthBank	GMB.4_1	LowerBaddibu	GMB.4.3_1	66	1	Missing	Sensitive	Missing	Missing	Undetermined	-	XATXXXTGXXXAXXXXXXTXXGXXXTXXCXXXTXXTXAXGXXXXTAXXAXNGXGXXXXXAXAAXCXCXXXXXXTXXGXTXAXXAXXGXXXXCXTTXXXXGC	1	-	CVMNK	IR--	-----	N--	VD-N--	-	C	M	N	K	-	-	I	A	-	N	T	-	-	R	A	I	R	-	-	S	-	-	-	-	-	-	N	-	-	-	-	-	V	D	-	-	X	A	T	X	X	X	T	G	X	X	X	A	X	X	X	X	X	X	T	X	X	G	X	X	X	T	X	X	C	X	X	X	T	X	X	T	X	A	X	G	X	X	X	X	T	A	X	X	A	X	N	G	X	G	X	X	X	X	A	X	A	A	X	C	X	C	X	X	X	X	X	X	T	X	X	G	X	T	X	A	X	X	A	X	X	G	X	X	X	X	C	X	T	T	X	X	X	X	G	C	-	V	D	-	N	-	-
SPT127280	15349	MRCG	1267-PF-GM-NGWA-ICS	2021	Gambia	Western	GMB.6_1	KomboEast	GMB.6.7_1	101	0	Missing	Missing	Missing	Missing	Undetermined	-	XXXXXXXXXXXXXXXXXXXXXXXXXXXXXXXXXXXXXXXXXXXXXXXXXXXXXXXXXXXXXXXXXXXXXXXXXXXXXXXXXXXXXXXXXXXXXXXXXXXXX	-	-	-----	----	-----	---	------	-	-	-	-	-	-	-	-	-	-	-	-	-	-	-	-	-	-	-	-	-	-	-	-	-	-	-	-	-	-	-	-	-	-	-	-	-	X	X	X	X	X	X	X	X	X	X	X	X	X	X	X	X	X	X	X	X	X	X	X	X	X	X	X	X	X	X	X	X	X	X	X	X	X	X	X	X	X	X	X	X	X	X	X	X	X	X	X	X	X	X	X	X	X	X	X	X	X	X	X	X	X	X	X	X	X	X	X	X	X	X	X	X	X	X	X	X	X	X	X	X	X	X	X	X	X	X	X	X	X	X	X	X	X	X	X	X	-	-	-	-	-	-	-
SPT127281	15350	MRCG	1267-PF-GM-NGWA-ICS	2021	Gambia	Western	GMB.6_1	KomboEast	GMB.6.7_1	82	0	Missing	Missing	Missing	Missing	Undetermined	-	XGXXAXXXXXXXXXTGXXXXAXGXGXXXXXXXXXXXXXXXXXCXXAXXXXAAXXXXXXXAXXXXTXXXXXXCCXXXGXXXXXXXXXXXXXXCGCXXXXXXX	-	-	-----	----	-----	--D	VD----	-	-	-	-	-	-	-	-	-	-	-	-	-	-	-	-	-	-	-	-	-	-	-	-	-	-	E	-	-	-	-	F	D	V	D	-	-	X	G	X	X	A	X	X	X	X	X	X	X	X	X	T	G	X	X	X	X	A	X	G	X	G	X	X	X	X	X	X	X	X	X	X	X	X	X	X	X	X	X	C	X	X	A	X	X	X	X	A	A	X	X	X	X	X	X	A	X	X	X	X	T	X	X	X	X	X	X	C	C	X	X	X	G	X	X	X	X	X	X	X	X	X	X	X	X	X	X	C	G	C	X	X	X	X	X	X	X	E	V	D	-	-	-	-
SPT127282	15351	MRCG	1267-PF-GM-NGWA-ICS	2021	Gambia	Western	GMB.6_1	KomboEast	GMB.6.7_1	100	0	Missing	Missing	Missing	Missing	Undetermined	-	XXXXXXXXXXXXXXXXXXXXXXXXXXXXXXXXXXXXXXXXXXXXXAXXXXXXXXXXXXXXXXXXXXXXXXXXXXXXXXXXXXXXXXXXXXXXXXXXXXXXX	-	-	-----	----	-----	---	------	-	-	-	-	-	-	-	-	-	-	-	-	-	-	-	-	-	-	-	-	-	-	-	-	-	-	-	-	-	-	-	-	-	-	-	-	-	X	X	X	X	X	X	X	X	X	X	X	X	X	X	X	X	X	X	X	X	X	X	X	X	X	X	X	X	X	X	X	X	X	X	X	X	X	X	X	X	X	X	X	X	X	A	X	X	X	X	X	X	X	X	X	X	X	X	X	X	X	X	X	X	X	X	X	X	X	X	X	X	X	X	X	X	X	X	X	X	X	X	X	X	X	X	X	X	X	X	X	X	X	X	X	X	X	X	X	X	-	-	-	-	-	-	-
SPT127283	15352	MRCG	1267-PF-GM-NGWA-ICS	2021	Gambia	Western	GMB.6_1	KomboEast	GMB.6.7_1	6	0	Sensitive	Resistant	Resistant	Resistant	Resistant	Pf	GGTTAXCGCXGGCCTCTGTCXGGAATAGCTTGCCATAATXAACTTAAGAAAGGATAXACACAGGTGCCATACCTAAAGTTATAAATXACATCGCTACGGAC	1	WT	CVIET	IRNI	SGKAA	NFD	VDDNTT	-	C	I	E	T	T	H	I	S	E	N	T	G	T	I	A	I	R	N	I	S	S	G	K	A	A	E	N	F	S	N	F	D	V	D	D	T	G	G	T	T	A	X	C	G	C	X	G	G	C	C	T	C	T	G	T	C	X	G	G	A	A	T	A	G	C	T	T	G	C	C	A	T	A	A	T	X	A	A	C	T	T	A	A	G	A	A	A	G	G	A	T	A	A	C	A	C	A	G	G	T	G	C	C	A	T	A	C	C	T	A	A	A	G	T	T	A	T	A	A	A	T	X	A	C	A	T	C	G	C	T	A	C	G	G	A	C	E	V	D	D	N	T	T
SPT127284	15353	MRCG	1267-PF-GM-NGWA-ICS	2021	Gambia	NorthBank	GMB.4_1	LowerBaddibu	GMB.4.3_1	101	0	Missing	Missing	Missing	Missing	Undetermined	-	XXXXXXXXXXXXXXXXXXXXXXXXXXXXXXXXXXXXXXXXXXXXXXXXXXXXXXXXXXXXXXXXXXXXXXXXXXXXXXXXXXXXXXXXXXXXXXXXXXXXX	-	-	-----	----	-----	---	------	-	-	-	-	-	-	-	-	-	-	-	-	-	-	-	-	-	-	-	-	-	-	-	-	-	-	-	-	-	-	-	-	-	-	-	-	-	X	X	X	X	X	X	X	X	X	X	X	X	X	X	X	X	X	X	X	X	X	X	X	X	X	X	X	X	X	X	X	X	X	X	X	X	X	X	X	X	X	X	X	X	X	X	X	X	X	X	X	X	X	X	X	X	X	X	X	X	X	X	X	X	X	X	X	X	X	X	X	X	X	X	X	X	X	X	X	X	X	X	X	X	X	X	X	X	X	X	X	X	X	X	X	X	X	X	X	X	-	-	-	-	-	-	-
SPT127285	15354	MRCG	1267-PF-GM-NGWA-ICS	2021	Gambia	NorthBank	GMB.4_1	LowerBaddibu	GMB.4.3_1	88	0	Missing	Sensitive	Missing	Missing	Undetermined	-	XXXXXXXGXXXXXXXXXXXXXGXXAXXXXCXXCXXXXXXXXXXXXXXXXGAXXAXXXXGXXXXXTXXXXXAXXXXXXCXTXXXXXXXXXXXXXXXXXXXXX	-	-	CVMNK	----	-----	---	----I-	-	C	M	N	K	T	H	-	-	Q	-	-	G	I	R	-	-	-	-	-	-	-	-	-	-	-	E	-	-	-	-	-	-	-	-	-	-	X	X	X	X	X	X	X	G	X	X	X	X	X	X	X	X	X	X	X	X	X	G	X	X	A	X	X	X	X	C	X	X	C	X	X	X	X	X	X	X	X	X	X	X	X	X	X	X	X	G	A	X	X	A	X	X	X	G	X	X	X	X	X	T	X	X	X	X	X	A	X	X	X	X	X	X	C	X	T	X	X	X	X	X	X	X	X	X	X	X	X	X	X	X	X	X	X	X	X	X	E	-	-	-	-	I	-
SPT127286	15355	MRCG	1267-PF-GM-NGWA-ICS	2021	Gambia	NorthBank	GMB.4_1	LowerBaddibu	GMB.4.3_1	101	0	Missing	Missing	Missing	Missing	Undetermined	-	XXXXXXXXXXXXXXXXXXXXXXXXXXXXXXXXXXXXXXXXXXXXXXXXXXXXXXXXXXXXXXXXXXXXXXXXXXXXXXXXXXXXXXXXXXXXXXXXXXXXX	-	-	-----	----	-----	---	------	-	-	-	-	-	-	-	-	-	-	-	-	-	-	-	-	-	-	-	-	-	-	-	-	-	-	-	-	-	-	-	-	-	-	-	-	-	X	X	X	X	X	X	X	X	X	X	X	X	X	X	X	X	X	X	X	X	X	X	X	X	X	X	X	X	X	X	X	X	X	X	X	X	X	X	X	X	X	X	X	X	X	X	X	X	X	X	X	X	X	X	X	X	X	X	X	X	X	X	X	X	X	X	X	X	X	X	X	X	X	X	X	X	X	X	X	X	X	X	X	X	X	X	X	X	X	X	X	X	X	X	X	X	X	X	X	X	-	-	-	-	-	-	-
SPT127287	15356	MRCG	1267-PF-GM-NGWA-ICS	2021	Gambia	Western	GMB.6_1	KomboEast	GMB.6.7_1	59	1	Missing	Resistant	Missing	Missing	Undetermined	Pf	XGTTXXTXXXXXXXXXXXTXXGXGXTGXCTXXCCXTGXXCXXXTTXXXXXAAXATXXXXATAGXXXXCXXXXGNXXGGTCXXXAXXATXXXCXCTXCAXXT	1	-	CVIET	----	--K--	NF-	----T-	-	C	I	E	T	-	H	-	-	-	-	-	G	T	I	-	-	-	-	-	S	-	-	K	-	-	-	N	F	-	-	-	-	-	-	-	-	X	G	T	T	X	X	T	X	X	X	X	X	X	X	X	X	X	X	T	X	X	G	X	G	X	T	G	X	C	T	X	X	C	C	X	T	G	X	X	C	X	X	X	T	T	X	X	X	X	X	A	A	X	A	T	X	X	X	A	T	A	G	X	X	X	X	C	X	X	X	X	G	N	X	X	G	G	T	C	X	X	X	A	X	X	A	T	X	X	X	C	X	C	T	X	C	A	X	X	T	-	-	-	-	-	T	-
SPT127288	15357	MRCG	1267-PF-GM-NGWA-ICS	2021	Gambia	Western	GMB.6_1	KomboEast	GMB.6.7_1	100	0	Missing	Missing	Missing	Missing	Undetermined	-	XXXXXXXXXXXXXXXXXXXXXXXXXXXXXXXXXXXXXXXXXXXXXXXXXXXXXXXXXXXXXXXXXXXXXXXXXXXXXGXXXXXXXXXXXXXXXXXXXXXXX	-	-	-----	----	-----	---	------	-	-	-	-	-	-	-	-	-	-	-	-	-	-	-	-	-	-	-	-	-	-	-	-	-	-	-	-	-	-	-	-	-	-	-	-	-	X	X	X	X	X	X	X	X	X	X	X	X	X	X	X	X	X	X	X	X	X	X	X	X	X	X	X	X	X	X	X	X	X	X	X	X	X	X	X	X	X	X	X	X	X	X	X	X	X	X	X	X	X	X	X	X	X	X	X	X	X	X	X	X	X	X	X	X	X	X	X	X	X	X	X	X	G	X	X	X	X	X	X	X	X	X	X	X	X	X	X	X	X	X	X	X	X	X	X	X	-	-	-	-	-	-	-
SPT127289	15358	MRCG	1267-PF-GM-NGWA-ICS	2021	Gambia	Western	GMB.6_1	KomboEast	GMB.6.7_1	6	33	Sensitive	Resistant	Resistant	Resistant	Resistant	Pf	XATTNACGNXANNCTGNNTCTGGGNNNGCNNGNNATNNNXCANTTANNAAANGNTAXAGANAAGCGNNNNANCXANNGNTATNAATAACAXCGCTNCNGAT	2	WT	CVIET	IRNI	SGKAA	NFD	VDDNTT	-	C	I	E	T	T	H	I	S	E	N	T	G	T	I	A	I	R	N	I	S	S	G	K	A	A	E	N	F	S	N	F	D	V	D	D	T	X	A	T	T	N	A	C	G	N	X	A	N	N	C	T	G	N	N	T	C	T	G	G	G	N	N	N	G	C	N	N	G	N	N	A	T	N	N	N	X	C	A	N	T	T	A	N	N	A	A	A	N	G	N	T	A	A	G	A	N	A	A	G	C	G	N	N	N	N	A	N	C	X	A	N	N	G	N	T	A	T	N	A	A	T	A	A	C	A	X	C	G	C	T	N	C	N	G	A	T	E	V	D	D	N	T	T
SPT127290	15359	MRCG	1267-PF-GM-NGWA-ICS	2021	Gambia	Western	GMB.6_1	KomboEast	GMB.6.7_1	99	1	Missing	Missing	Missing	Missing	Undetermined	-	XGXXXXXXXXXXXXXXXXXXXXXXXNXXXXXXXXXXXXXXXXXXXXXXXXXXXXXXXXXXXXXXXXXXXXXXXXXXXXXXXXXXXXXXXXXXXXXXXXXXX	-	-	-----	----	-----	---	------	-	-	-	-	-	-	-	-	-	-	-	-	-	-	-	-	-	-	-	-	-	-	-	-	-	-	-	-	-	-	-	-	-	-	-	-	-	X	G	X	X	X	X	X	X	X	X	X	X	X	X	X	X	X	X	X	X	X	X	X	X	X	N	X	X	X	X	X	X	X	X	X	X	X	X	X	X	X	X	X	X	X	X	X	X	X	X	X	X	X	X	X	X	X	X	X	X	X	X	X	X	X	X	X	X	X	X	X	X	X	X	X	X	X	X	X	X	X	X	X	X	X	X	X	X	X	X	X	X	X	X	X	X	X	X	X	X	-	-	-	-	-	-	-
SPT127291	15360	MRCG	1267-PF-GM-NGWA-ICS	2021	Gambia	NorthBank	GMB.4_1	LowerBaddibu	GMB.4.3_1	101	0	Missing	Missing	Missing	Missing	Undetermined	-	XXXXXXXXXXXXXXXXXXXXXXXXXXXXXXXXXXXXXXXXXXXXXXXXXXXXXXXXXXXXXXXXXXXXXXXXXXXXXXXXXXXXXXXXXXXXXXXXXXXXX	-	-	-----	----	-----	---	------	-	-	-	-	-	-	-	-	-	-	-	-	-	-	-	-	-	-	-	-	-	-	-	-	-	-	-	-	-	-	-	-	-	-	-	-	-	X	X	X	X	X	X	X	X	X	X	X	X	X	X	X	X	X	X	X	X	X	X	X	X	X	X	X	X	X	X	X	X	X	X	X	X	X	X	X	X	X	X	X	X	X	X	X	X	X	X	X	X	X	X	X	X	X	X	X	X	X	X	X	X	X	X	X	X	X	X	X	X	X	X	X	X	X	X	X	X	X	X	X	X	X	X	X	X	X	X	X	X	X	X	X	X	X	X	X	X	-	-	-	-	-	-	-
SPT127292	15361	MRCG	1267-PF-GM-NGWA-ICS	2021	Gambia	NorthBank	GMB.4_1	LowerBaddibu	GMB.4.3_1	101	0	Missing	Missing	Missing	Missing	Undetermined	-	XXXXXXXXXXXXXXXXXXXXXXXXXXXXXXXXXXXXXXXXXXXXXXXXXXXXXXXXXXXXXXXXXXXXXXXXXXXXXXXXXXXXXXXXXXXXXXXXXXXXX	-	-	-----	----	-----	---	------	-	-	-	-	-	-	-	-	-	-	-	-	-	-	-	-	-	-	-	-	-	-	-	-	-	-	-	-	-	-	-	-	-	-	-	-	-	X	X	X	X	X	X	X	X	X	X	X	X	X	X	X	X	X	X	X	X	X	X	X	X	X	X	X	X	X	X	X	X	X	X	X	X	X	X	X	X	X	X	X	X	X	X	X	X	X	X	X	X	X	X	X	X	X	X	X	X	X	X	X	X	X	X	X	X	X	X	X	X	X	X	X	X	X	X	X	X	X	X	X	X	X	X	X	X	X	X	X	X	X	X	X	X	X	X	X	X	-	-	-	-	-	-	-
SPT127293	15362	MRCG	1267-PF-GM-NGWA-ICS	2021	Gambia	NorthBank	GMB.4_1	LowerBaddibu	GMB.4.3_1	101	0	Missing	Missing	Missing	Missing	Undetermined	-	XXXXXXXXXXXXXXXXXXXXXXXXXXXXXXXXXXXXXXXXXXXXXXXXXXXXXXXXXXXXXXXXXXXXXXXXXXXXXXXXXXXXXXXXXXXXXXXXXXXXX	-	-	-----	----	-----	---	------	-	-	-	-	-	-	-	-	-	-	-	-	-	-	-	-	-	-	-	-	-	-	-	-	-	-	-	-	-	-	-	-	-	-	-	-	-	X	X	X	X	X	X	X	X	X	X	X	X	X	X	X	X	X	X	X	X	X	X	X	X	X	X	X	X	X	X	X	X	X	X	X	X	X	X	X	X	X	X	X	X	X	X	X	X	X	X	X	X	X	X	X	X	X	X	X	X	X	X	X	X	X	X	X	X	X	X	X	X	X	X	X	X	X	X	X	X	X	X	X	X	X	X	X	X	X	X	X	X	X	X	X	X	X	X	X	X	-	-	-	-	-	-	-
SPT127294	15363	MRCG	1267-PF-GM-NGWA-ICS	2021	Gambia	NorthBank	GMB.4_1	LowerBaddibu	GMB.4.3_1	97	0	Missing	Missing	Missing	Missing	Undetermined	Pf	XXXXXXXXCXXXXXXXXXXXXXXXXXXXXXXXXXXXAXXXXXXXXXXXXXXXXXXXXXXXXXXXXAXXXXXXXXXXXXXXXXXXXXXXXXXCXXXXXXXXX	-	-	-----	----	-----	---	------	-	-	-	-	-	-	-	-	-	-	-	-	-	-	-	-	-	-	-	-	-	-	-	-	-	-	-	-	-	-	-	-	-	-	-	-	-	X	X	X	X	X	X	X	X	C	X	X	X	X	X	X	X	X	X	X	X	X	X	X	X	X	X	X	X	X	X	X	X	X	X	X	X	A	X	X	X	X	X	X	X	X	X	X	X	X	X	X	X	X	X	X	X	X	X	X	X	X	X	X	X	A	X	X	X	X	X	X	X	X	X	X	X	X	X	X	X	X	X	X	X	X	X	X	X	X	X	C	X	X	X	X	X	X	X	X	X	-	-	-	-	-	-	-
SPT127295	15364	MRCG	1267-PF-GM-NGWA-ICS	2021	Gambia	MaccarthyIsland	GMB.3_1	Sami	GMB.3.9_1	101	0	Missing	Missing	Missing	Missing	Undetermined	Pf	XXXXXXXXXXXXXXXXXXXXXXXXXXXXXXXXXXXXXXXXXXXXXXXXXXXXXXXXXXXXXXXXXXXXXXXXXXXXXXXXXXXXXXXXXXXXXXXXXXXXX	-	-	-----	----	-----	---	------	-	-	-	-	-	-	-	-	-	-	-	-	-	-	-	-	-	-	-	-	-	-	-	-	-	-	-	-	-	-	-	-	-	-	-	-	-	X	X	X	X	X	X	X	X	X	X	X	X	X	X	X	X	X	X	X	X	X	X	X	X	X	X	X	X	X	X	X	X	X	X	X	X	X	X	X	X	X	X	X	X	X	X	X	X	X	X	X	X	X	X	X	X	X	X	X	X	X	X	X	X	X	X	X	X	X	X	X	X	X	X	X	X	X	X	X	X	X	X	X	X	X	X	X	X	X	X	X	X	X	X	X	X	X	X	X	X	-	-	-	-	-	-	-
SPT127296	15365	MRCG	1267-PF-GM-NGWA-ICS	2021	Gambia	MaccarthyIsland	GMB.3_1	Sami	GMB.3.9_1	101	0	Missing	Missing	Missing	Missing	Undetermined	-	XXXXXXXXXXXXXXXXXXXXXXXXXXXXXXXXXXXXXXXXXXXXXXXXXXXXXXXXXXXXXXXXXXXXXXXXXXXXXXXXXXXXXXXXXXXXXXXXXXXXX	-	-	-----	----	-----	---	------	-	-	-	-	-	-	-	-	-	-	-	-	-	-	-	-	-	-	-	-	-	-	-	-	-	-	-	-	-	-	-	-	-	-	-	-	-	X	X	X	X	X	X	X	X	X	X	X	X	X	X	X	X	X	X	X	X	X	X	X	X	X	X	X	X	X	X	X	X	X	X	X	X	X	X	X	X	X	X	X	X	X	X	X	X	X	X	X	X	X	X	X	X	X	X	X	X	X	X	X	X	X	X	X	X	X	X	X	X	X	X	X	X	X	X	X	X	X	X	X	X	X	X	X	X	X	X	X	X	X	X	X	X	X	X	X	X	-	-	-	-	-	-	-
SPT127297	15366	MRCG	1267-PF-GM-NGWA-ICS	2021	Gambia	LowerRiver	GMB.2_1	JarraWest	GMB.2.3_1	101	0	Missing	Missing	Missing	Missing	Undetermined	Pf	XXXXXXXXXXXXXXXXXXXXXXXXXXXXXXXXXXXXXXXXXXXXXXXXXXXXXXXXXXXXXXXXXXXXXXXXXXXXXXXXXXXXXXXXXXXXXXXXXXXXX	-	-	-----	----	-----	---	------	-	-	-	-	-	-	-	-	-	-	-	-	-	-	-	-	-	-	-	-	-	-	-	-	-	-	-	-	-	-	-	-	-	-	-	-	-	X	X	X	X	X	X	X	X	X	X	X	X	X	X	X	X	X	X	X	X	X	X	X	X	X	X	X	X	X	X	X	X	X	X	X	X	X	X	X	X	X	X	X	X	X	X	X	X	X	X	X	X	X	X	X	X	X	X	X	X	X	X	X	X	X	X	X	X	X	X	X	X	X	X	X	X	X	X	X	X	X	X	X	X	X	X	X	X	X	X	X	X	X	X	X	X	X	X	X	X	-	-	-	-	-	-	-
SPT127298	15367	MRCG	1267-PF-GM-NGWA-ICS	2021	Gambia	LowerRiver	GMB.2_1	JarraWest	GMB.2.3_1	101	0	Missing	Missing	Missing	Missing	Undetermined	Pf	XXXXXXXXXXXXXXXXXXXXXXXXXXXXXXXXXXXXXXXXXXXXXXXXXXXXXXXXXXXXXXXXXXXXXXXXXXXXXXXXXXXXXXXXXXXXXXXXXXXXX	-	-	-----	----	-----	---	------	-	-	-	-	-	-	-	-	-	-	-	-	-	-	-	-	-	-	-	-	-	-	-	-	-	-	-	-	-	-	-	-	-	-	-	-	-	X	X	X	X	X	X	X	X	X	X	X	X	X	X	X	X	X	X	X	X	X	X	X	X	X	X	X	X	X	X	X	X	X	X	X	X	X	X	X	X	X	X	X	X	X	X	X	X	X	X	X	X	X	X	X	X	X	X	X	X	X	X	X	X	X	X	X	X	X	X	X	X	X	X	X	X	X	X	X	X	X	X	X	X	X	X	X	X	X	X	X	X	X	X	X	X	X	X	X	X	-	-	-	-	-	-	-
SPT127299	15368	MRCG	1267-PF-GM-NGWA-ICS	2021	Gambia	UpperRiver	GMB.5_1	FulladuEast	GMB.5.1_1	99	0	Missing	Missing	Missing	Missing	Undetermined	Pf	XXXXXXXXXXXXXXXXXXXXXXXXXXXXXXXXXXXTXXXXXXXXXXXXXXXXXXXXXXXXXXXXXAXXXXXXXXXXXXXXXXXXXXXXXXXXXXXXXXXXX	-	-	-----	----	-----	---	----I-	-	-	-	-	-	T	H	-	-	-	-	-	G	I	-	-	-	-	-	-	-	-	-	-	-	-	-	-	-	-	-	-	-	-	-	-	-	X	X	X	X	X	X	X	X	X	X	X	X	X	X	X	X	X	X	X	X	X	X	X	X	X	X	X	X	X	X	X	X	X	X	X	T	X	X	X	X	X	X	X	X	X	X	X	X	X	X	X	X	X	X	X	X	X	X	X	X	X	X	X	X	A	X	X	X	X	X	X	X	X	X	X	X	X	X	X	X	X	X	X	X	X	X	X	X	X	X	X	X	X	X	X	X	X	X	X	X	-	-	-	-	-	I	-
SPT127300	15369	MRCG	1267-PF-GM-NGWA-ICS	2021	Gambia	UpperRiver	GMB.5_1	FulladuEast	GMB.5.1_1	89	0	Missing	Missing	Missing	Missing	Undetermined	-	XXXXXXXXXXXXXXXXCXTXXXXXXXXXXXXXXXXXXXXXXXXXXXAXCXAGXGXXXXXXXTXXXXCCXXXXXXXXXXXXXXXXXCXXXXXXXCXXXXXXX	-	-	-----	----	-----	---	VD----	-	-	-	-	-	-	-	-	-	-	-	-	-	-	-	-	-	-	-	-	-	-	-	-	-	-	-	-	-	-	-	-	-	V	D	-	-	X	X	X	X	X	X	X	X	X	X	X	X	X	X	X	X	C	X	T	X	X	X	X	X	X	X	X	X	X	X	X	X	X	X	X	X	X	X	X	X	X	X	X	X	X	X	A	X	C	X	A	G	X	G	X	X	X	X	X	X	T	X	X	X	X	C	C	X	X	X	X	X	X	X	X	X	X	X	X	X	X	X	X	X	C	X	X	X	X	X	X	X	C	X	X	X	X	X	X	X	-	V	D	-	-	-	-
SPT127301	15370	MRCG	1267-PF-GM-NGWA-ICS	2021	Gambia	UpperRiver	GMB.5_1	FulladuEast	GMB.5.1_1	99	0	Missing	Missing	Missing	Missing	Undetermined	-	XGXXXXXXXXXXXXXXXXXXXXXXXXXXXXXXXXXXXXXXXXXXXXXXXXXXXXXXXXXXXXXXXXXXXXXXXXXXXXXXXXXXXXXXXXXXXXTXXXXXX	-	-	-----	----	-----	---	------	-	-	-	-	-	-	-	-	-	-	-	-	-	-	-	-	-	-	-	-	-	-	-	-	-	-	-	-	-	-	-	-	-	-	-	-	-	X	G	X	X	X	X	X	X	X	X	X	X	X	X	X	X	X	X	X	X	X	X	X	X	X	X	X	X	X	X	X	X	X	X	X	X	X	X	X	X	X	X	X	X	X	X	X	X	X	X	X	X	X	X	X	X	X	X	X	X	X	X	X	X	X	X	X	X	X	X	X	X	X	X	X	X	X	X	X	X	X	X	X	X	X	X	X	X	X	X	X	X	X	T	X	X	X	X	X	X	-	-	-	-	-	-	-
SPT127302	15371	MRCG	1267-PF-GM-NGWA-ICS	2021	Gambia	NorthBank	GMB.4_1	LowerBaddibu	GMB.4.3_1	68	0	Missing	Missing	Missing	Missing	Undetermined	Pf	XGTXAXTGXXAXXCTXXXXXAGXXAXGGCXXXXXXCXXXGXTXXTAXGXXXXGAXXXXXXXAXXXXCXXXXAXXXXGXXXXXAGXXXXXXTCXXTXTXXXC	1	-	-----	[N/I][C/R]--	--K--	N--	-DD---	-	-	-	-	-	-	-	-	-	-	-	-	-	-	R	A	[N/I]	[C/R]	-	-	S	-	-	K	-	-	-	N	-	-	-	-	-	-	D	D	-	X	G	T	X	A	X	T	G	X	X	A	X	X	C	T	X	X	X	X	X	A	G	X	X	A	X	G	G	C	X	X	X	X	X	X	C	X	X	X	G	X	T	X	X	T	A	X	G	X	X	X	X	G	A	X	X	X	X	X	X	A	X	X	X	X	C	X	X	X	X	A	X	X	X	X	G	X	X	X	X	X	A	G	X	X	X	X	X	X	T	C	X	X	T	X	T	X	X	X	C	-	-	D	D	-	-	-
SPT127303	15372	MRCG	1267-PF-GM-NGWA-ICS	2021	Gambia	MaccarthyIsland	GMB.3_1	Sami	GMB.3.9_1	100	0	Missing	Missing	Resistant	Missing	Undetermined	Pf	XXXXXXXXXXXXXXXXXXXXXXXXXXXXXXXXXXXTXXXXXXXXXXXXXXXXXXXXXXXXXXXXXXXXXXXXXXXXXXXXXXXXXXXXXXXXXXXXXXXXX	-	-	-----	--NI	-----	---	------	-	-	-	-	-	-	-	-	-	-	-	-	-	-	-	-	-	-	N	I	-	-	-	-	-	-	-	-	-	-	-	-	-	-	-	-	-	X	X	X	X	X	X	X	X	X	X	X	X	X	X	X	X	X	X	X	X	X	X	X	X	X	X	X	X	X	X	X	X	X	X	X	T	X	X	X	X	X	X	X	X	X	X	X	X	X	X	X	X	X	X	X	X	X	X	X	X	X	X	X	X	X	X	X	X	X	X	X	X	X	X	X	X	X	X	X	X	X	X	X	X	X	X	X	X	X	X	X	X	X	X	X	X	X	X	X	X	-	-	-	-	-	-	-
SPT127304	15373	MRCG	1267-PF-GM-NGWA-ICS	2021	Gambia	MaccarthyIsland	GMB.3_1	Sami	GMB.3.9_1	101	0	Missing	Missing	Missing	Missing	Undetermined	Pf	XXXXXXXXXXXXXXXXXXXXXXXXXXXXXXXXXXXXXXXXXXXXXXXXXXXXXXXXXXXXXXXXXXXXXXXXXXXXXXXXXXXXXXXXXXXXXXXXXXXXX	-	-	-----	----	-----	---	------	-	-	-	-	-	-	-	-	-	-	-	-	-	-	-	-	-	-	-	-	-	-	-	-	-	-	-	-	-	-	-	-	-	-	-	-	-	X	X	X	X	X	X	X	X	X	X	X	X	X	X	X	X	X	X	X	X	X	X	X	X	X	X	X	X	X	X	X	X	X	X	X	X	X	X	X	X	X	X	X	X	X	X	X	X	X	X	X	X	X	X	X	X	X	X	X	X	X	X	X	X	X	X	X	X	X	X	X	X	X	X	X	X	X	X	X	X	X	X	X	X	X	X	X	X	X	X	X	X	X	X	X	X	X	X	X	X	-	-	-	-	-	-	-
SPT127305	15374	MRCG	1267-PF-GM-NGWA-ICS	2021	Gambia	LowerRiver	GMB.2_1	JarraWest	GMB.2.3_1	101	0	Missing	Missing	Missing	Missing	Undetermined	-	XXXXXXXXXXXXXXXXXXXXXXXXXXXXXXXXXXXXXXXXXXXXXXXXXXXXXXXXXXXXXXXXXXXXXXXXXXXXXXXXXXXXXXXXXXXXXXXXXXXXX	-	-	-----	----	-----	---	------	-	-	-	-	-	-	-	-	-	-	-	-	-	-	-	-	-	-	-	-	-	-	-	-	-	-	-	-	-	-	-	-	-	-	-	-	-	X	X	X	X	X	X	X	X	X	X	X	X	X	X	X	X	X	X	X	X	X	X	X	X	X	X	X	X	X	X	X	X	X	X	X	X	X	X	X	X	X	X	X	X	X	X	X	X	X	X	X	X	X	X	X	X	X	X	X	X	X	X	X	X	X	X	X	X	X	X	X	X	X	X	X	X	X	X	X	X	X	X	X	X	X	X	X	X	X	X	X	X	X	X	X	X	X	X	X	X	-	-	-	-	-	-	-
SPT127306	15375	MRCG	1267-PF-GM-NGWA-ICS	2021	Gambia	LowerRiver	GMB.2_1	JarraWest	GMB.2.3_1	100	0	Missing	Missing	Missing	Missing	Undetermined	Pf	XXXXXXXXXXXXXXXXXXXXXXXXXXXXXXXXXXXXXXXXXXXXXXXXXXXXXXXXXXXXXXXXXXXXXXXXXXXXXXXXXXXXXXXXXXXXXXXXCXXXX	-	-	-----	----	-----	---	------	-	-	-	-	-	-	-	-	-	-	-	-	-	-	-	-	-	-	-	-	S	-	-	-	-	-	-	-	-	-	-	-	-	-	-	-	-	X	X	X	X	X	X	X	X	X	X	X	X	X	X	X	X	X	X	X	X	X	X	X	X	X	X	X	X	X	X	X	X	X	X	X	X	X	X	X	X	X	X	X	X	X	X	X	X	X	X	X	X	X	X	X	X	X	X	X	X	X	X	X	X	X	X	X	X	X	X	X	X	X	X	X	X	X	X	X	X	X	X	X	X	X	X	X	X	X	X	X	X	X	X	X	C	X	X	X	X	-	-	-	-	-	-	-
SPT127307	15376	MRCG	1267-PF-GM-NGWA-ICS	2021	Gambia	UpperRiver	GMB.5_1	FulladuEast	GMB.5.1_1	4	2	Sensitive	Resistant	Resistant	Resistant	Resistant	Pf	XGTTAXCGCAAGTGTCCGTCXGGAATGGCTAGCTACATTGCATTTATGAGGAGGTGXAGACAGANACTGAACGCCGGGTTAGAAACAANATCACTTCGAAC	1	WT	CVIET	IRNI	SGKAA	NFD	VDDNTT	-	C	I	E	T	T	H	I	S	E	N	T	G	T	I	A	I	R	N	I	S	S	G	K	A	A	E	N	F	S	N	F	D	V	D	D	T	X	G	T	T	A	X	C	G	C	A	A	G	T	G	T	C	C	G	T	C	X	G	G	A	A	T	G	G	C	T	A	G	C	T	A	C	A	T	T	G	C	A	T	T	T	A	T	G	A	G	G	A	G	G	T	G	A	G	A	C	A	G	A	N	A	C	T	G	A	A	C	G	C	C	G	G	G	T	T	A	G	A	A	A	C	A	A	N	A	T	C	A	C	T	T	C	G	A	A	C	E	V	D	D	N	T	T
SPT127308	15377	MRCG	1267-PF-GM-NGWA-ICS	2021	Gambia	UpperRiver	GMB.5_1	Wuli	GMB.5.4_1	100	0	Missing	Missing	Missing	Missing	Undetermined	Pf	XXXXXXXXXXXXXXXXXXXXXTXXXXXXXXXXXXXXXXXXXXXXXXXXXXXXXXXXXXXXXXXXXXXXXXXXXXXXXXXXXXXXXXXXXXXXXXXXXXXXX	-	-	-----	----	-----	---	------	-	-	-	-	-	-	-	-	-	-	-	-	-	-	-	-	-	-	-	-	-	-	-	-	-	-	-	-	-	-	-	-	-	-	-	-	-	X	X	X	X	X	X	X	X	X	X	X	X	X	X	X	X	X	X	X	X	X	T	X	X	X	X	X	X	X	X	X	X	X	X	X	X	X	X	X	X	X	X	X	X	X	X	X	X	X	X	X	X	X	X	X	X	X	X	X	X	X	X	X	X	X	X	X	X	X	X	X	X	X	X	X	X	X	X	X	X	X	X	X	X	X	X	X	X	X	X	X	X	X	X	X	X	X	X	X	X	-	-	-	-	-	-	-
SPT127309	15378	MRCG	1267-PF-GM-NGWA-ICS	2021	Gambia	UpperRiver	GMB.5_1	FulladuEast	GMB.5.1_1	40	1	Sensitive	Sensitive	Sensitive	Missing	Sensitive	Pf	AXTXAXTXTXAXTXXXXATCAGXXXXGGCCAACCTXATXGCTCTTAXGAGAXXXTAXXGXXAGXTGCXAXAAXXAAGCCTXXXGAXXXTCXCXXTXNAGAX	1	WT	CVMNK	NCSI	---AA	NY-	VDDNI-	WT	C	M	N	K	T	H	I	A	Q	N	T	G	I	R	A	N	C	S	I	S	-	-	-	A	A	-	N	Y	-	-	-	-	V	D	D	-	A	X	T	X	A	X	T	X	T	X	A	X	T	X	X	X	X	A	T	C	A	G	X	X	X	X	G	G	C	C	A	A	C	C	T	X	A	T	X	G	C	T	C	T	T	A	X	G	A	G	A	X	X	X	T	A	X	G	X	X	A	G	X	T	G	C	X	A	X	A	A	X	X	A	A	G	C	C	T	X	X	X	G	A	X	X	X	T	C	X	C	X	X	T	X	N	A	G	A	X	-	V	D	D	N	I	-
SPT127310	15379	MRCG	1267-PF-GM-NGWA-ICS	2021	Gambia	NorthBank	GMB.4_1	LowerBaddibu	GMB.4.3_1	101	0	Missing	Missing	Missing	Missing	Undetermined	-	XXXXXXXXXXXXXXXXXXXXXXXXXXXXXXXXXXXXXXXXXXXXXXXXXXXXXXXXXXXXXXXXXXXXXXXXXXXXXXXXXXXXXXXXXXXXXXXXXXXXX	-	-	-----	----	-----	---	------	-	-	-	-	-	-	-	-	-	-	-	-	-	-	-	-	-	-	-	-	-	-	-	-	-	-	-	-	-	-	-	-	-	-	-	-	-	X	X	X	X	X	X	X	X	X	X	X	X	X	X	X	X	X	X	X	X	X	X	X	X	X	X	X	X	X	X	X	X	X	X	X	X	X	X	X	X	X	X	X	X	X	X	X	X	X	X	X	X	X	X	X	X	X	X	X	X	X	X	X	X	X	X	X	X	X	X	X	X	X	X	X	X	X	X	X	X	X	X	X	X	X	X	X	X	X	X	X	X	X	X	X	X	X	X	X	X	-	-	-	-	-	-	-
SPT127311	15380	MRCG	1267-PF-GM-NGWA-ICS	2021	Gambia	MaccarthyIsland	GMB.3_1	Sami	GMB.3.9_1	100	0	Missing	Missing	Missing	Missing	Undetermined	Pf	XXXXXXXXXXXXXXXXXXXXXXXXXXXXXXXXXXXXXXXXXXXXXXXXXXXXXXXXXXXXXXXXXXXXXXXXXXXXXXXXXXXXXXXXXXXXXXXXXXXXC	-	-	-----	----	-----	---	------	-	-	-	-	-	-	-	-	-	-	-	-	-	-	-	-	-	-	-	-	-	-	-	-	-	-	-	-	-	-	-	-	-	-	-	-	-	X	X	X	X	X	X	X	X	X	X	X	X	X	X	X	X	X	X	X	X	X	X	X	X	X	X	X	X	X	X	X	X	X	X	X	X	X	X	X	X	X	X	X	X	X	X	X	X	X	X	X	X	X	X	X	X	X	X	X	X	X	X	X	X	X	X	X	X	X	X	X	X	X	X	X	X	X	X	X	X	X	X	X	X	X	X	X	X	X	X	X	X	X	X	X	X	X	X	X	C	-	-	-	-	-	-	-
SPT127312	15381	MRCG	1267-PF-GM-NGWA-ICS	2021	Gambia	MaccarthyIsland	GMB.3_1	Sami	GMB.3.9_1	72	0	Missing	Missing	Resistant	Resistant	Resistant	Pf	XATXAXXGXGXXXCTXXXXCXGXXXXGXCTXXXXXXXXXXXXXTXXXXXGAXGGTXXXXXXXXXXAXXGXXCCXXAGXTXAXXXAXXXXXXXXXTXXXXXT	1	-	-----	IRNI	SGKAA	---	------	-	-	-	-	-	-	-	-	-	-	-	-	-	-	-	A	I	R	N	I	S	S	G	K	A	A	-	-	-	-	-	-	-	-	-	-	-	X	A	T	X	A	X	X	G	X	G	X	X	X	C	T	X	X	X	X	C	X	G	X	X	X	X	G	X	C	T	X	X	X	X	X	X	X	X	X	X	X	X	X	T	X	X	X	X	X	G	A	X	G	G	T	X	X	X	X	X	X	X	X	X	A	X	X	G	X	X	C	C	X	X	A	G	X	T	X	A	X	X	X	A	X	X	X	X	X	X	X	X	X	T	X	X	X	X	X	T	-	-	-	-	-	-	-
SPT127313	15382	MRCG	1267-PF-GM-NGWA-ICS	2021	Gambia	LowerRiver	GMB.2_1	JarraWest	GMB.2.3_1	101	0	Missing	Missing	Missing	Missing	Undetermined	Pf	XXXXXXXXXXXXXXXXXXXXXXXXXXXXXXXXXXXXXXXXXXXXXXXXXXXXXXXXXXXXXXXXXXXXXXXXXXXXXXXXXXXXXXXXXXXXXXXXXXXXX	-	-	-----	----	-----	---	------	-	-	-	-	-	-	-	-	-	-	-	-	-	-	-	-	-	-	-	-	-	-	-	-	-	-	-	-	-	-	-	-	-	-	-	-	-	X	X	X	X	X	X	X	X	X	X	X	X	X	X	X	X	X	X	X	X	X	X	X	X	X	X	X	X	X	X	X	X	X	X	X	X	X	X	X	X	X	X	X	X	X	X	X	X	X	X	X	X	X	X	X	X	X	X	X	X	X	X	X	X	X	X	X	X	X	X	X	X	X	X	X	X	X	X	X	X	X	X	X	X	X	X	X	X	X	X	X	X	X	X	X	X	X	X	X	X	-	-	-	-	-	-	-
SPT127314	15383	MRCG	1267-PF-GM-NGWA-ICS	2021	Gambia	LowerRiver	GMB.2_1	JarraWest	GMB.2.3_1	101	0	Missing	Missing	Missing	Missing	Undetermined	Pf	XXXXXXXXXXXXXXXXXXXXXXXXXXXXXXXXXXXXXXXXXXXXXXXXXXXXXXXXXXXXXXXXXXXXXXXXXXXXXXXXXXXXXXXXXXXXXXXXXXXXX	-	-	-----	----	-----	---	------	-	-	-	-	-	-	-	-	-	-	-	-	-	-	-	-	-	-	-	-	-	-	-	-	-	-	-	-	-	-	-	-	-	-	-	-	-	X	X	X	X	X	X	X	X	X	X	X	X	X	X	X	X	X	X	X	X	X	X	X	X	X	X	X	X	X	X	X	X	X	X	X	X	X	X	X	X	X	X	X	X	X	X	X	X	X	X	X	X	X	X	X	X	X	X	X	X	X	X	X	X	X	X	X	X	X	X	X	X	X	X	X	X	X	X	X	X	X	X	X	X	X	X	X	X	X	X	X	X	X	X	X	X	X	X	X	X	-	-	-	-	-	-	-
SPT127315	15384	MRCG	1267-PF-GM-NGWA-ICS	2021	Gambia	UpperRiver	GMB.5_1	FulladuEast	GMB.5.1_1	54	0	Missing	Sensitive	Missing	Resistant	Undetermined	-	XATXXXXGXAXAXGXXXATXXGXXXCXCCXXXTCXCXXCCAXXTTAAXXXXGGGXXXAXAXAAXXXCCXXAXGXAGGCTXCTXAXCXXXATXXCXXXAXXT	1	-	CVMNK	----	SGK--	N--	VDDNI-	-	C	M	N	K	T	H	I	A	Q	N	T	G	I	R	-	-	-	-	-	-	S	G	K	-	-	-	N	-	-	-	-	-	V	D	D	-	X	A	T	X	X	X	X	G	X	A	X	A	X	G	X	X	X	A	T	X	X	G	X	X	X	C	X	C	C	X	X	X	T	C	X	C	X	X	C	C	A	X	X	T	T	A	A	X	X	X	X	G	G	G	X	X	A	X	A	X	A	A	X	X	X	C	C	X	X	A	X	G	X	A	G	G	C	T	X	C	T	X	A	X	C	X	X	X	A	T	X	X	C	X	X	X	A	X	X	T	-	V	D	D	N	I	-
SPT127316	15385	MRCG	1267-PF-GM-NGWA-ICS	2021	Gambia	UpperRiver	GMB.5_1	FulladuEast	GMB.5.1_1	84	0	Missing	Missing	Missing	Missing	Sensitive	Pf	XGXXXXXXXXXXXXXXXXXXAXXXXXGXCXXXXCXXXTXXXXXXXXXXXXXXXXTXXXXAXXXXXXXTXXXXXCXXXCCXXXXGXXAXXXXXXCTXTXXXX	-	-	-----	NC--	-----	NY-	------	-	-	-	-	-	-	-	-	-	-	-	-	-	-	-	A	N	C	-	-	-	-	-	-	-	-	-	N	Y	S	N	-	-	-	-	-	-	X	G	X	X	X	X	X	X	X	X	X	X	X	X	X	X	X	X	X	X	A	X	X	X	X	X	G	X	C	X	X	X	X	C	X	X	X	T	X	X	X	X	X	X	X	X	X	X	X	X	X	X	X	X	T	X	X	X	A	X	X	X	X	X	X	X	T	X	X	X	X	X	C	X	X	X	C	C	X	X	X	X	G	X	X	A	X	X	X	X	X	X	C	T	X	T	X	X	X	X	-	-	-	-	-	-	-
SPT127317	15386	MRCG	1267-PF-GM-NGWA-ICS	2021	Gambia	UpperRiver	GMB.5_1	FulladuEast	GMB.5.1_1	5	0	Sensitive	Sensitive	Resistant	Resistant	Resistant	Pf	XATCAXTGTAAACGCGCATCXGGGGCACCTTGTCACGTCXAACTTAAGAGGGGGCGXAGATAAGTGCCAAACGTAGGCTTCTCAACGACATCGCTTCAAGT	1	WT	CVMNK	IRNI	SGKAA	NFD	VDDNIT	-	C	M	N	K	T	H	I	A	Q	N	T	G	I	R	A	I	R	N	I	S	S	G	K	A	A	E	N	F	S	N	F	D	V	D	D	T	X	A	T	C	A	X	T	G	T	A	A	A	C	G	C	G	C	A	T	C	X	G	G	G	G	C	A	C	C	T	T	G	T	C	A	C	G	T	C	X	A	A	C	T	T	A	A	G	A	G	G	G	G	G	C	G	A	G	A	T	A	A	G	T	G	C	C	A	A	A	C	G	T	A	G	G	C	T	T	C	T	C	A	A	C	G	A	C	A	T	C	G	C	T	T	C	A	A	G	T	E	V	D	D	N	I	T
SPT127318	15387	MRCG	1267-PF-GM-NGWA-ICS	2021	Gambia	NorthBank	GMB.4_1	LowerBaddibu	GMB.4.3_1	101	0	Missing	Missing	Missing	Missing	Undetermined	-	XXXXXXXXXXXXXXXXXXXXXXXXXXXXXXXXXXXXXXXXXXXXXXXXXXXXXXXXXXXXXXXXXXXXXXXXXXXXXXXXXXXXXXXXXXXXXXXXXXXXX	-	-	-----	----	-----	---	------	-	-	-	-	-	-	-	-	-	-	-	-	-	-	-	-	-	-	-	-	-	-	-	-	-	-	-	-	-	-	-	-	-	-	-	-	-	X	X	X	X	X	X	X	X	X	X	X	X	X	X	X	X	X	X	X	X	X	X	X	X	X	X	X	X	X	X	X	X	X	X	X	X	X	X	X	X	X	X	X	X	X	X	X	X	X	X	X	X	X	X	X	X	X	X	X	X	X	X	X	X	X	X	X	X	X	X	X	X	X	X	X	X	X	X	X	X	X	X	X	X	X	X	X	X	X	X	X	X	X	X	X	X	X	X	X	X	-	-	-	-	-	-	-
SPT127319	15388	MRCG	1267-PF-GM-NGWA-ICS	2021	Gambia	MaccarthyIsland	GMB.3_1	Sami	GMB.3.9_1	2	1	Sensitive	Resistant	Resistant	Resistant	Resistant	Pf	GGTCAXTGCAAGTGTGCATCAGGGATAGCTTACCATATTGCACATATGAAGAGATAXGGATAAGTGCCATACGCAGGCTTATAGACAACATCGTTNCGAAT	1	WT	CVIET	IRNI	AGKAA	NYD	VDDNTT	-	C	I	E	T	T	H	I	S	E	N	T	G	T	I	A	I	R	N	I	S	A	G	K	A	A	E	N	Y	S	N	F	D	V	D	D	T	G	G	T	C	A	X	T	G	C	A	A	G	T	G	T	G	C	A	T	C	A	G	G	G	A	T	A	G	C	T	T	A	C	C	A	T	A	T	T	G	C	A	C	A	T	A	T	G	A	A	G	A	G	A	T	A	G	G	A	T	A	A	G	T	G	C	C	A	T	A	C	G	C	A	G	G	C	T	T	A	T	A	G	A	C	A	A	C	A	T	C	G	T	T	N	C	G	A	A	T	E	V	D	D	N	T	T
SPT127320	15389	MRCG	1267-PF-GM-NGWA-ICS	2021	Gambia	MaccarthyIsland	GMB.3_1	Sami	GMB.3.9_1	101	0	Missing	Missing	Missing	Missing	Undetermined	Pf	XXXXXXXXXXXXXXXXXXXXXXXXXXXXXXXXXXXXXXXXXXXXXXXXXXXXXXXXXXXXXXXXXXXXXXXXXXXXXXXXXXXXXXXXXXXXXXXXXXXXX	-	-	-----	----	-----	---	------	-	-	-	-	-	-	-	-	-	-	-	-	-	-	-	-	-	-	-	-	-	-	-	-	-	-	-	-	-	-	-	-	-	-	-	-	-	X	X	X	X	X	X	X	X	X	X	X	X	X	X	X	X	X	X	X	X	X	X	X	X	X	X	X	X	X	X	X	X	X	X	X	X	X	X	X	X	X	X	X	X	X	X	X	X	X	X	X	X	X	X	X	X	X	X	X	X	X	X	X	X	X	X	X	X	X	X	X	X	X	X	X	X	X	X	X	X	X	X	X	X	X	X	X	X	X	X	X	X	X	X	X	X	X	X	X	X	-	-	-	-	-	-	-
SPT127321	15390	MRCG	1267-PF-GM-NGWA-ICS	2021	Gambia	LowerRiver	GMB.2_1	JarraWest	GMB.2.3_1	101	0	Missing	Missing	Missing	Missing	Undetermined	Pf	XXXXXXXXXXXXXXXXXXXXXXXXXXXXXXXXXXXXXXXXXXXXXXXXXXXXXXXXXXXXXXXXXXXXXXXXXXXXXXXXXXXXXXXXXXXXXXXXXXXXX	-	-	-----	----	-----	---	------	-	-	-	-	-	-	-	-	-	-	-	-	-	-	-	-	-	-	-	-	-	-	-	-	-	-	-	-	-	-	-	-	-	-	-	-	-	X	X	X	X	X	X	X	X	X	X	X	X	X	X	X	X	X	X	X	X	X	X	X	X	X	X	X	X	X	X	X	X	X	X	X	X	X	X	X	X	X	X	X	X	X	X	X	X	X	X	X	X	X	X	X	X	X	X	X	X	X	X	X	X	X	X	X	X	X	X	X	X	X	X	X	X	X	X	X	X	X	X	X	X	X	X	X	X	X	X	X	X	X	X	X	X	X	X	X	X	-	-	-	-	-	-	-
SPT127322	15391	MRCG	1267-PF-GM-NGWA-ICS	2021	Gambia	LowerRiver	GMB.2_1	JarraWest	GMB.2.3_1	88	1	Missing	Missing	Sensitive	Missing	Sensitive	Pf	XXTXAXXGXXXAXXXXXXXXXGXXXXXXXXXXXXXXXXXXNXXXTXXXXGXXXGXXXXXXXXXXXXXCXXXXXXXXGXXXXXXXXXXXXXXCXCXXXXXXX	-	-	-----	NCSI	-----	---	-D----	-	-	-	-	-	-	-	-	-	-	-	-	-	-	-	A	N	C	S	I	S	-	-	-	-	-	-	-	-	-	-	-	-	-	D	-	-	X	X	T	X	A	X	X	G	X	X	X	A	X	X	X	X	X	X	X	X	X	G	X	X	X	X	X	X	X	X	X	X	X	X	X	X	X	X	X	X	N	X	X	X	T	X	X	X	X	G	X	X	X	G	X	X	X	X	X	X	X	X	X	X	X	X	C	X	X	X	X	X	X	X	X	G	X	X	X	X	X	X	X	X	X	X	X	X	X	X	C	X	C	X	X	X	X	X	X	X	-	-	D	-	-	-	-
SPT127323	15392	MRCG	1267-PF-GM-NGWA-ICS	2021	Gambia	UpperRiver	GMB.5_1	FulladuEast	GMB.5.1_1	83	0	Missing	Missing	Resistant	Missing	Resistant	Pf	XATXAXXGXXXXXXXXCXTXXGXXXXXXCXXXXXXXXTXXXXXXXXXXXGXXXXXXXXXXXXXXTXXXXXAXXXXXXXTTXTXAAXXXXXXXXCXXXXXXX	-	-	-----	IRNI	-----	---	------	-	-	-	-	-	-	-	-	-	-	-	-	-	-	-	A	I	R	N	I	S	-	-	-	-	-	-	-	-	-	-	-	-	-	-	-	-	X	A	T	X	A	X	X	G	X	X	X	X	X	X	X	X	C	X	T	X	X	G	X	X	X	X	X	X	C	X	X	X	X	X	X	X	X	T	X	X	X	X	X	X	X	X	X	X	X	G	X	X	X	X	X	X	X	X	X	X	X	X	X	T	X	X	X	X	X	A	X	X	X	X	X	X	X	T	T	X	T	X	A	A	X	X	X	X	X	X	X	X	C	X	X	X	X	X	X	X	-	-	-	-	-	-	-
SPT127324	15393	MRCG	1267-PF-GM-NGWA-ICS	2021	Gambia	UpperRiver	GMB.5_1	FulladuEast	GMB.5.1_1	101	0	Missing	Missing	Missing	Missing	Undetermined	Pf	XXXXXXXXXXXXXXXXXXXXXXXXXXXXXXXXXXXXXXXXXXXXXXXXXXXXXXXXXXXXXXXXXXXXXXXXXXXXXXXXXXXXXXXXXXXXXXXXXXXXX	-	-	-----	----	-----	---	------	-	-	-	-	-	-	-	-	-	-	-	-	-	-	-	-	-	-	-	-	-	-	-	-	-	-	-	-	-	-	-	-	-	-	-	-	-	X	X	X	X	X	X	X	X	X	X	X	X	X	X	X	X	X	X	X	X	X	X	X	X	X	X	X	X	X	X	X	X	X	X	X	X	X	X	X	X	X	X	X	X	X	X	X	X	X	X	X	X	X	X	X	X	X	X	X	X	X	X	X	X	X	X	X	X	X	X	X	X	X	X	X	X	X	X	X	X	X	X	X	X	X	X	X	X	X	X	X	X	X	X	X	X	X	X	X	X	-	-	-	-	-	-	-
SPT127325	15394	MRCG	1267-PF-GM-NGWA-ICS	2021	Gambia	UpperRiver	GMB.5_1	FulladuEast	GMB.5.1_1	101	0	Missing	Missing	Missing	Missing	Undetermined	Pf	XXXXXXXXXXXXXXXXXXXXXXXXXXXXXXXXXXXXXXXXXXXXXXXXXXXXXXXXXXXXXXXXXXXXXXXXXXXXXXXXXXXXXXXXXXXXXXXXXXXXX	-	-	-----	----	-----	---	------	-	-	-	-	-	-	-	-	-	-	-	-	-	-	-	-	-	-	-	-	-	-	-	-	-	-	-	-	-	-	-	-	-	-	-	-	-	X	X	X	X	X	X	X	X	X	X	X	X	X	X	X	X	X	X	X	X	X	X	X	X	X	X	X	X	X	X	X	X	X	X	X	X	X	X	X	X	X	X	X	X	X	X	X	X	X	X	X	X	X	X	X	X	X	X	X	X	X	X	X	X	X	X	X	X	X	X	X	X	X	X	X	X	X	X	X	X	X	X	X	X	X	X	X	X	X	X	X	X	X	X	X	X	X	X	X	X	-	-	-	-	-	-	-
SPT127326	15395	MRCG	1267-PF-GM-NGWA-ICS	2021	Gambia	MaccarthyIsland	GMB.3_1	Sami	GMB.3.9_1	101	0	Missing	Missing	Missing	Missing	Undetermined	-	XXXXXXXXXXXXXXXXXXXXXXXXXXXXXXXXXXXXXXXXXXXXXXXXXXXXXXXXXXXXXXXXXXXXXXXXXXXXXXXXXXXXXXXXXXXXXXXXXXXXX	-	-	-----	----	-----	---	------	-	-	-	-	-	-	-	-	-	-	-	-	-	-	-	-	-	-	-	-	-	-	-	-	-	-	-	-	-	-	-	-	-	-	-	-	-	X	X	X	X	X	X	X	X	X	X	X	X	X	X	X	X	X	X	X	X	X	X	X	X	X	X	X	X	X	X	X	X	X	X	X	X	X	X	X	X	X	X	X	X	X	X	X	X	X	X	X	X	X	X	X	X	X	X	X	X	X	X	X	X	X	X	X	X	X	X	X	X	X	X	X	X	X	X	X	X	X	X	X	X	X	X	X	X	X	X	X	X	X	X	X	X	X	X	X	X	-	-	-	-	-	-	-
SPT127327	15396	MRCG	1267-PF-GM-NGWA-ICS	2021	Gambia	MaccarthyIsland	GMB.3_1	Sami	GMB.3.9_1	100	0	Missing	Missing	Missing	Missing	Undetermined	Pf	XXXXXXXXXXXXXXXXXXXXXXXXXXXXXXXXXXXXXXXXXXXXXXXXXXXXXXXXXXXXXXXXXXXXXTXXXXXXXXXXXXXXXXXXXXXXXXXXXXXXX	-	-	-----	----	-----	---	------	-	-	-	-	-	-	-	-	-	-	-	-	-	-	-	-	-	-	-	-	-	-	-	-	-	-	-	-	-	-	-	-	-	-	-	-	-	X	X	X	X	X	X	X	X	X	X	X	X	X	X	X	X	X	X	X	X	X	X	X	X	X	X	X	X	X	X	X	X	X	X	X	X	X	X	X	X	X	X	X	X	X	X	X	X	X	X	X	X	X	X	X	X	X	X	X	X	X	X	X	X	X	X	X	X	T	X	X	X	X	X	X	X	X	X	X	X	X	X	X	X	X	X	X	X	X	X	X	X	X	X	X	X	X	X	X	X	-	-	-	-	-	-	-
SPT127328	15397	MRCG	1267-PF-GM-NGWA-ICS	2021	Gambia	MaccarthyIsland	GMB.3_1	Sami	GMB.3.9_1	53	0	Sensitive	Sensitive	Sensitive	Missing	Sensitive	-	XXTCAXXXXXXXTXXXXATCXGXGXXGGXXAACXXCAXXXXTXXTAAXXGAXGXXXXAGACXXXXGCXATAAXXXAGXCTXGXGACXXXXXXGCTXTAGAX	1	WT	CVMNK	--SI	-----	NY-	---NI-	-	C	M	N	K	T	H	I	A	Q	N	T	G	I	R	-	-	-	S	I	S	-	-	-	-	-	E	N	Y	-	-	-	-	-	-	-	-	X	X	T	C	A	X	X	X	X	X	X	X	T	X	X	X	X	A	T	C	X	G	X	G	X	X	G	G	X	X	A	A	C	X	X	C	A	X	X	X	X	T	X	X	T	A	A	X	X	G	A	X	G	X	X	X	A	G	A	C	X	X	X	X	G	C	X	A	T	A	A	X	X	X	A	G	X	C	T	X	G	X	G	A	C	X	X	X	X	X	X	G	C	T	X	T	A	G	A	X	E	-	-	-	N	I	-
SPT127329	15398	MRCG	1267-PF-GM-NGWA-ICS	2021	Gambia	LowerRiver	GMB.2_1	JarraWest	GMB.2.3_1	23	0	Missing	Sensitive	Resistant	Resistant	Resistant	-	GGTTGXXGTXAXTGXCTAACXGGAGTGXCTAGCTACGTTXCTCTTAXAXGAAGATGXXGATAXGXGXCATXCGXAGXGTTAXAAACXAXAXCATTACGAXT	1	-	CVMNK	IRNI	AGKAA	NYD	VDDNIT	-	C	M	N	K	T	H	I	A	Q	N	T	G	I	R	A	I	R	N	I	S	A	G	K	A	A	E	N	Y	S	N	F	D	V	D	D	T	G	G	T	T	G	X	X	G	T	X	A	X	T	G	X	C	T	A	A	C	X	G	G	A	G	T	G	X	C	T	A	G	C	T	A	C	G	T	T	X	C	T	C	T	T	A	X	A	X	G	A	A	G	A	T	G	X	G	A	T	A	X	G	X	G	X	C	A	T	X	C	G	X	A	G	X	G	T	T	A	X	A	A	A	C	X	A	X	A	X	C	A	T	T	A	C	G	A	X	T	E	V	D	D	N	I	T
SPT127330	15399	MRCG	1267-PF-GM-NGWA-ICS	2021	Gambia	MaccarthyIsland	GMB.3_1	Sami	GMB.3.9_1	101	0	Missing	Missing	Missing	Missing	Undetermined	-	XXXXXXXXXXXXXXXXXXXXXXXXXXXXXXXXXXXXXXXXXXXXXXXXXXXXXXXXXXXXXXXXXXXXXXXXXXXXXXXXXXXXXXXXXXXXXXXXXXXXX	-	-	-----	----	-----	---	------	-	-	-	-	-	-	-	-	-	-	-	-	-	-	-	-	-	-	-	-	-	-	-	-	-	-	-	-	-	-	-	-	-	-	-	-	-	X	X	X	X	X	X	X	X	X	X	X	X	X	X	X	X	X	X	X	X	X	X	X	X	X	X	X	X	X	X	X	X	X	X	X	X	X	X	X	X	X	X	X	X	X	X	X	X	X	X	X	X	X	X	X	X	X	X	X	X	X	X	X	X	X	X	X	X	X	X	X	X	X	X	X	X	X	X	X	X	X	X	X	X	X	X	X	X	X	X	X	X	X	X	X	X	X	X	X	X	-	-	-	-	-	-	-
SPT127331	15400	MRCG	1267-PF-GM-NGWA-ICS	2021	Gambia	UpperRiver	GMB.5_1	FulladuEast	GMB.5.1_1	101	0	Missing	Missing	Missing	Missing	Undetermined	-	XXXXXXXXXXXXXXXXXXXXXXXXXXXXXXXXXXXXXXXXXXXXXXXXXXXXXXXXXXXXXXXXXXXXXXXXXXXXXXXXXXXXXXXXXXXXXXXXXXXXX	-	-	-----	----	-----	---	------	-	-	-	-	-	-	-	-	-	-	-	-	-	-	-	-	-	-	-	-	-	-	-	-	-	-	E	-	-	-	-	-	-	-	-	-	-	X	X	X	X	X	X	X	X	X	X	X	X	X	X	X	X	X	X	X	X	X	X	X	X	X	X	X	X	X	X	X	X	X	X	X	X	X	X	X	X	X	X	X	X	X	X	X	X	X	X	X	X	X	X	X	X	X	X	X	X	X	X	X	X	X	X	X	X	X	X	X	X	X	X	X	X	X	X	X	X	X	X	X	X	X	X	X	X	X	X	X	X	X	X	X	X	X	X	X	X	E	-	-	-	-	-	-
SPT127332	15401	MRCG	1267-PF-GM-NGWA-ICS	2021	Gambia	UpperRiver	GMB.5_1	Wuli	GMB.5.4_1	95	0	Missing	Missing	Missing	Missing	Sensitive	Pf	XXXXXXXXXXXXXCXXXXXXXXXXXXXXXXXXXXXXXXXXXXXXXXXXXXXXXXXXXXXXXAXGXXXTXXXXXXXXXXXXXXXGXXXXXXTXXXXXXXXXX	-	-	-----	NC--	-----	---	---N--	-	-	-	-	-	-	-	I	A	-	N	T	-	-	-	A	N	C	-	-	-	-	-	-	-	-	-	-	-	-	-	-	-	-	-	-	-	X	X	X	X	X	X	X	X	X	X	X	X	X	C	X	X	X	X	X	X	X	X	X	X	X	X	X	X	X	X	X	X	X	X	X	X	X	X	X	X	X	X	X	X	X	X	X	X	X	X	X	X	X	X	X	X	X	X	X	X	A	X	G	X	X	X	T	X	X	X	X	X	X	X	X	X	X	X	X	X	X	X	G	X	X	X	X	X	X	T	X	X	X	X	X	X	X	X	X	X	-	-	-	-	N	-	-
SPT127333	15402	MRCG	1267-PF-GM-NGWA-ICS	2021	Gambia	UpperRiver	GMB.5_1	FulladuEast	GMB.5.1_1	101	0	Missing	Missing	Missing	Missing	Undetermined	Pf	XXXXXXXXXXXXXXXXXXXXXXXXXXXXXXXXXXXXXXXXXXXXXXXXXXXXXXXXXXXXXXXXXXXXXXXXXXXXXXXXXXXXXXXXXXXXXXXXXXXXX	-	-	-----	----	-----	---	------	-	-	-	-	-	-	-	-	-	-	-	-	-	-	-	-	-	-	-	-	-	-	-	-	-	-	-	-	-	-	-	-	-	-	-	-	-	X	X	X	X	X	X	X	X	X	X	X	X	X	X	X	X	X	X	X	X	X	X	X	X	X	X	X	X	X	X	X	X	X	X	X	X	X	X	X	X	X	X	X	X	X	X	X	X	X	X	X	X	X	X	X	X	X	X	X	X	X	X	X	X	X	X	X	X	X	X	X	X	X	X	X	X	X	X	X	X	X	X	X	X	X	X	X	X	X	X	X	X	X	X	X	X	X	X	X	X	-	-	-	-	-	-	-
SPT127334	15403	MRCG	1267-PF-GM-NGWA-ICS	2021	Gambia	MaccarthyIsland	GMB.3_1	Sami	GMB.3.9_1	101	0	Missing	Missing	Missing	Missing	Undetermined	Pf	XXXXXXXXXXXXXXXXXXXXXXXXXXXXXXXXXXXXXXXXXXXXXXXXXXXXXXXXXXXXXXXXXXXXXXXXXXXXXXXXXXXXXXXXXXXXXXXXXXXXX	-	-	-----	----	-----	---	------	-	-	-	-	-	-	-	-	-	-	-	-	-	-	-	-	-	-	-	-	-	-	-	-	-	-	-	-	-	-	-	-	-	-	-	-	-	X	X	X	X	X	X	X	X	X	X	X	X	X	X	X	X	X	X	X	X	X	X	X	X	X	X	X	X	X	X	X	X	X	X	X	X	X	X	X	X	X	X	X	X	X	X	X	X	X	X	X	X	X	X	X	X	X	X	X	X	X	X	X	X	X	X	X	X	X	X	X	X	X	X	X	X	X	X	X	X	X	X	X	X	X	X	X	X	X	X	X	X	X	X	X	X	X	X	X	X	-	-	-	-	-	-	-
SPT127335	15404	MRCG	1267-PF-GM-NGWA-ICS	2021	Gambia	MaccarthyIsland	GMB.3_1	Sami	GMB.3.9_1	101	0	Missing	Missing	Missing	Missing	Undetermined	Pf	XXXXXXXXXXXXXXXXXXXXXXXXXXXXXXXXXXXXXXXXXXXXXXXXXXXXXXXXXXXXXXXXXXXXXXXXXXXXXXXXXXXXXXXXXXXXXXXXXXXXX	-	-	-----	----	-----	NY-	------	-	-	-	-	-	-	-	-	-	-	-	-	-	-	-	-	-	-	-	-	-	-	-	-	-	-	-	N	Y	-	-	-	-	-	-	-	-	X	X	X	X	X	X	X	X	X	X	X	X	X	X	X	X	X	X	X	X	X	X	X	X	X	X	X	X	X	X	X	X	X	X	X	X	X	X	X	X	X	X	X	X	X	X	X	X	X	X	X	X	X	X	X	X	X	X	X	X	X	X	X	X	X	X	X	X	X	X	X	X	X	X	X	X	X	X	X	X	X	X	X	X	X	X	X	X	X	X	X	X	X	X	X	X	X	X	X	X	-	-	-	-	-	-	-
SPT127336	15405	MRCG	1267-PF-GM-NGWA-ICS	2021	Gambia	LowerRiver	GMB.2_1	JarraWest	GMB.2.3_1	95	0	Missing	Missing	Missing	Missing	Undetermined	Pf	XXXXXXTXXXXXXXXXXATXXXXXXXXXXXXXXXXXXXXXXXCXXXXXXXXXXXXXXXXXXXXXXXXXXXXXXXXXXXXXAGXXXXXXXXXXXXXXXXXXX	-	-	-----	----	-----	---	------	-	-	-	-	-	-	-	-	-	-	-	-	-	-	-	-	-	-	-	-	-	-	-	-	-	-	-	-	-	-	-	-	-	-	-	-	-	X	X	X	X	X	X	T	X	X	X	X	X	X	X	X	X	X	A	T	X	X	X	X	X	X	X	X	X	X	X	X	X	X	X	X	X	X	X	X	X	X	X	C	X	X	X	X	X	X	X	X	X	X	X	X	X	X	X	X	X	X	X	X	X	X	X	X	X	X	X	X	X	X	X	X	X	X	X	X	A	G	X	X	X	X	X	X	X	X	X	X	X	X	X	X	X	X	X	X	X	-	-	-	-	-	-	-
SPT127337	15406	MRCG	1267-PF-GM-NGWA-ICS	2021	Gambia	LowerRiver	GMB.2_1	JarraWest	GMB.2.3_1	5	0	Sensitive	Sensitive	Resistant	Resistant	Resistant	Pf	XGTTGXCGTAAATGTCTAACXGGAGTGGCTAGCTACGTTGCTCTTATACGAAGATGXAGATAAGCGCCATACGCAGAGTTATAAACAAXACCATTACGAGT	1	WT	CVMNK	IRNI	AGKAA	NYD	VDDNIT	-	C	M	N	K	T	H	I	A	Q	N	T	G	I	R	A	I	R	N	I	S	A	G	K	A	A	E	N	Y	S	N	F	D	V	D	D	T	X	G	T	T	G	X	C	G	T	A	A	A	T	G	T	C	T	A	A	C	X	G	G	A	G	T	G	G	C	T	A	G	C	T	A	C	G	T	T	G	C	T	C	T	T	A	T	A	C	G	A	A	G	A	T	G	A	G	A	T	A	A	G	C	G	C	C	A	T	A	C	G	C	A	G	A	G	T	T	A	T	A	A	A	C	A	A	X	A	C	C	A	T	T	A	C	G	A	G	T	E	V	D	D	N	I	T
SPT127338	15407	MRCG	1267-PF-GM-NGWA-ICS	2021	Gambia	MaccarthyIsland	GMB.3_1	Sami	GMB.3.9_1	100	0	Missing	Missing	Missing	Missing	Undetermined	Pf	XXXXXXXXXXXXXXXXXXXXXXXXXXXXXXXXXXXXXXXXXXXXXXXXXXXXXXXXXXXXXXXXXXXXXXXXXXXXXXTXXXXXXXXXXXXXXXXXXXXXX	-	-	-----	----	-----	---	------	-	-	-	-	-	-	-	-	-	-	-	-	-	-	-	-	-	-	-	-	-	-	-	-	-	-	-	-	-	-	-	-	-	-	-	-	-	X	X	X	X	X	X	X	X	X	X	X	X	X	X	X	X	X	X	X	X	X	X	X	X	X	X	X	X	X	X	X	X	X	X	X	X	X	X	X	X	X	X	X	X	X	X	X	X	X	X	X	X	X	X	X	X	X	X	X	X	X	X	X	X	X	X	X	X	X	X	X	X	X	X	X	X	X	T	X	X	X	X	X	X	X	X	X	X	X	X	X	X	X	X	X	X	X	X	X	X	-	-	-	-	-	-	-
SPT127339	15408	MRCG	1267-PF-GM-NGWA-ICS	2021	Gambia	UpperRiver	GMB.5_1	FulladuEast	GMB.5.1_1	101	0	Missing	Missing	Missing	Missing	Undetermined	Pf	XXXXXXXXXXXXXXXXXXXXXXXXXXXXXXXXXXXXXXXXXXXXXXXXXXXXXXXXXXXXXXXXXXXXXXXXXXXXXXXXXXXXXXXXXXXXXXXXXXXXX	-	-	-----	----	-----	---	------	-	-	-	-	-	-	-	-	-	-	-	-	-	-	-	-	-	-	-	-	-	-	-	-	-	-	-	-	-	-	-	-	-	-	-	-	-	X	X	X	X	X	X	X	X	X	X	X	X	X	X	X	X	X	X	X	X	X	X	X	X	X	X	X	X	X	X	X	X	X	X	X	X	X	X	X	X	X	X	X	X	X	X	X	X	X	X	X	X	X	X	X	X	X	X	X	X	X	X	X	X	X	X	X	X	X	X	X	X	X	X	X	X	X	X	X	X	X	X	X	X	X	X	X	X	X	X	X	X	X	X	X	X	X	X	X	X	-	-	-	-	-	-	-
SPT127340	15409	MRCG	1267-PF-GM-NGWA-ICS	2021	Gambia	UpperRiver	GMB.5_1	FulladuEast	GMB.5.1_1	100	0	Missing	Missing	Missing	Missing	Undetermined	Pf	XXXXXXXXXXXXXXXXXXXXXXXXXXXXXXXXXXXXXXXXCXXXXXXXXXXXXXXXXXXXXXXXXXXXXXXXXXXXXXXXXXXXXXXXXXXXXXXXXXXXX	-	-	-----	----	-----	---	------	-	-	-	-	-	-	-	-	-	-	-	-	-	-	-	-	-	-	-	-	-	-	-	-	-	-	-	-	-	-	-	-	-	-	-	-	-	X	X	X	X	X	X	X	X	X	X	X	X	X	X	X	X	X	X	X	X	X	X	X	X	X	X	X	X	X	X	X	X	X	X	X	X	X	X	X	X	C	X	X	X	X	X	X	X	X	X	X	X	X	X	X	X	X	X	X	X	X	X	X	X	X	X	X	X	X	X	X	X	X	X	X	X	X	X	X	X	X	X	X	X	X	X	X	X	X	X	X	X	X	X	X	X	X	X	X	X	-	-	-	-	-	-	-
SPT127341	15410	MRCG	1267-PF-GM-NGWA-ICS	2021	Gambia	UpperRiver	GMB.5_1	FulladuEast	GMB.5.1_1	96	0	Missing	Missing	Missing	Missing	Undetermined	Pf	XXXXGXXXXXXAXXXXXXXXXXXXXXXXXXXXXCXXXXXXXXXXXXXXXXXXXXXXXXXXXXAXXXXXXXXXXXXXXXXXXXXXXXXXXAXXXXXXXXXXX	-	-	-----	IR--	-----	---	VD----	-	-	-	-	-	-	-	-	-	-	-	-	-	-	-	A	I	R	-	-	-	-	-	-	-	-	-	-	-	-	-	-	-	V	D	-	-	X	X	X	X	G	X	X	X	X	X	X	A	X	X	X	X	X	X	X	X	X	X	X	X	X	X	X	X	X	X	X	X	X	C	X	X	X	X	X	X	X	X	X	X	X	X	X	X	X	X	X	X	X	X	X	X	X	X	X	X	X	A	X	X	X	X	X	X	X	X	X	X	X	X	X	X	X	X	X	X	X	X	X	X	X	X	X	X	A	X	X	X	X	X	X	X	X	X	X	X	-	V	D	-	-	-	-
SPT127342	15411	MRCG	1267-PF-GM-NGWA-ICS	2021	Gambia	MaccarthyIsland	GMB.3_1	Sami	GMB.3.9_1	100	0	Missing	Missing	Missing	Missing	Undetermined	Pf	XXXXAXXXXXXXXXXXXXXXXXXXXXXXXXXXXXXXXXXXXXXXXXXXXXXXXXXXXXXXXXXXXXXXXXXXXXXXXXXXXXXXXXXXXXXXXXXXXXXXX	-	-	-----	----	-----	---	------	-	-	-	-	-	-	-	-	-	-	-	-	-	-	-	-	-	-	-	-	-	-	-	-	-	-	-	-	-	-	-	-	-	-	-	-	-	X	X	X	X	A	X	X	X	X	X	X	X	X	X	X	X	X	X	X	X	X	X	X	X	X	X	X	X	X	X	X	X	X	X	X	X	X	X	X	X	X	X	X	X	X	X	X	X	X	X	X	X	X	X	X	X	X	X	X	X	X	X	X	X	X	X	X	X	X	X	X	X	X	X	X	X	X	X	X	X	X	X	X	X	X	X	X	X	X	X	X	X	X	X	X	X	X	X	X	X	-	-	-	-	-	-	-
SPT127343	15412	MRCG	1267-PF-GM-NGWA-ICS	2021	Gambia	MaccarthyIsland	GMB.3_1	Sami	GMB.3.9_1	101	0	Missing	Missing	Missing	Missing	Undetermined	Pf	XXXXXXXXXXXXXXXXXXXXXXXXXXXXXXXXXXXXXXXXXXXXXXXXXXXXXXXXXXXXXXXXXXXXXXXXXXXXXXXXXXXXXXXXXXXXXXXXXXXXX	-	-	-----	----	-----	---	------	-	-	-	-	-	-	-	-	-	-	-	-	-	-	-	-	-	-	-	-	-	-	-	-	-	-	-	-	-	-	-	-	-	-	-	-	-	X	X	X	X	X	X	X	X	X	X	X	X	X	X	X	X	X	X	X	X	X	X	X	X	X	X	X	X	X	X	X	X	X	X	X	X	X	X	X	X	X	X	X	X	X	X	X	X	X	X	X	X	X	X	X	X	X	X	X	X	X	X	X	X	X	X	X	X	X	X	X	X	X	X	X	X	X	X	X	X	X	X	X	X	X	X	X	X	X	X	X	X	X	X	X	X	X	X	X	X	-	-	-	-	-	-	-
SPT127344	15413	MRCG	1267-PF-GM-NGWA-ICS	2021	Gambia	LowerRiver	GMB.2_1	JarraWest	GMB.2.3_1	101	0	Missing	Missing	Missing	Missing	Undetermined	Pf	XXXXXXXXXXXXXXXXXXXXXXXXXXXXXXXXXXXXXXXXXXXXXXXXXXXXXXXXXXXXXXXXXXXXXXXXXXXXXXXXXXXXXXXXXXXXXXXXXXXXX	-	-	-----	----	-----	---	------	-	-	-	-	-	-	-	-	-	-	-	-	-	-	-	-	-	-	-	-	-	-	-	-	-	-	-	-	-	-	-	-	-	-	-	-	-	X	X	X	X	X	X	X	X	X	X	X	X	X	X	X	X	X	X	X	X	X	X	X	X	X	X	X	X	X	X	X	X	X	X	X	X	X	X	X	X	X	X	X	X	X	X	X	X	X	X	X	X	X	X	X	X	X	X	X	X	X	X	X	X	X	X	X	X	X	X	X	X	X	X	X	X	X	X	X	X	X	X	X	X	X	X	X	X	X	X	X	X	X	X	X	X	X	X	X	X	-	-	-	-	-	-	-
SPT127345	15414	MRCG	1267-PF-GM-NGWA-ICS	2021	Gambia	LowerRiver	GMB.2_1	JarraWest	GMB.2.3_1	101	0	Missing	Missing	Missing	Missing	Undetermined	-	XXXXXXXXXXXXXXXXXXXXXXXXXXXXXXXXXXXXXXXXXXXXXXXXXXXXXXXXXXXXXXXXXXXXXXXXXXXXXXXXXXXXXXXXXXXXXXXXXXXXX	-	-	-----	----	-----	---	------	-	-	-	-	-	-	-	-	-	-	-	-	-	-	-	-	-	-	-	-	-	-	-	-	-	-	-	-	-	-	-	-	-	-	-	-	-	X	X	X	X	X	X	X	X	X	X	X	X	X	X	X	X	X	X	X	X	X	X	X	X	X	X	X	X	X	X	X	X	X	X	X	X	X	X	X	X	X	X	X	X	X	X	X	X	X	X	X	X	X	X	X	X	X	X	X	X	X	X	X	X	X	X	X	X	X	X	X	X	X	X	X	X	X	X	X	X	X	X	X	X	X	X	X	X	X	X	X	X	X	X	X	X	X	X	X	X	-	-	-	-	-	-	-
SPT127346	15415	MRCG	1267-PF-GM-NGWA-ICS	2021	Gambia	LowerRiver	GMB.2_1	JarraWest	GMB.2.3_1	69	0	Missing	Missing	Missing	Missing	Sensitive	Pf	XGXXXXXXXXXXXXXXXXTXAGXXXCXXCXXXCCXXXTXXXXXXXXXXXXAGXATXXXXACAGXTXCTXXXXXCXXXCCXAXXGXXAXXXXCXCTXTXXAC	1	-	-----	NC--	-----	N--	---N--	-	-	-	-	-	-	-	-	-	-	N	T	-	-	R	A	N	C	-	-	S	-	-	-	-	-	-	N	-	-	-	-	-	-	-	-	-	X	G	X	X	X	X	X	X	X	X	X	X	X	X	X	X	X	X	T	X	A	G	X	X	X	C	X	X	C	X	X	X	C	C	X	X	X	T	X	X	X	X	X	X	X	X	X	X	X	X	A	G	X	A	T	X	X	X	A	C	A	G	X	T	X	C	T	X	X	X	X	X	C	X	X	X	C	C	X	A	X	X	G	X	X	A	X	X	X	X	C	X	C	T	X	T	X	X	A	C	-	-	-	-	N	-	-
SPT127347	15416	MRCG	1267-PF-GM-NGWA-ICS	2021	Gambia	UpperRiver	GMB.5_1	FulladuEast	GMB.5.1_1	101	0	Missing	Missing	Missing	Missing	Undetermined	-	XXXXXXXXXXXXXXXXXXXXXXXXXXXXXXXXXXXXXXXXXXXXXXXXXXXXXXXXXXXXXXXXXXXXXXXXXXXXXXXXXXXXXXXXXXXXXXXXXXXXX	-	-	-----	----	-----	---	------	-	-	-	-	-	-	-	-	-	-	-	-	-	-	-	-	-	-	-	-	-	-	-	-	-	-	-	-	-	-	-	-	-	-	-	-	-	X	X	X	X	X	X	X	X	X	X	X	X	X	X	X	X	X	X	X	X	X	X	X	X	X	X	X	X	X	X	X	X	X	X	X	X	X	X	X	X	X	X	X	X	X	X	X	X	X	X	X	X	X	X	X	X	X	X	X	X	X	X	X	X	X	X	X	X	X	X	X	X	X	X	X	X	X	X	X	X	X	X	X	X	X	X	X	X	X	X	X	X	X	X	X	X	X	X	X	X	-	-	-	-	-	-	-
SPT127348	15417	MRCG	1267-PF-GM-NGWA-ICS	2021	Gambia	UpperRiver	GMB.5_1	FulladuEast	GMB.5.1_1	101	0	Missing	Missing	Missing	Missing	Undetermined	Pf	XXXXXXXXXXXXXXXXXXXXXXXXXXXXXXXXXXXXXXXXXXXXXXXXXXXXXXXXXXXXXXXXXXXXXXXXXXXXXXXXXXXXXXXXXXXXXXXXXXXXX	-	-	-----	----	-----	---	------	-	-	-	-	-	-	-	-	-	-	-	-	-	-	-	-	-	-	-	-	-	-	-	-	-	-	-	-	-	-	-	-	-	-	-	-	-	X	X	X	X	X	X	X	X	X	X	X	X	X	X	X	X	X	X	X	X	X	X	X	X	X	X	X	X	X	X	X	X	X	X	X	X	X	X	X	X	X	X	X	X	X	X	X	X	X	X	X	X	X	X	X	X	X	X	X	X	X	X	X	X	X	X	X	X	X	X	X	X	X	X	X	X	X	X	X	X	X	X	X	X	X	X	X	X	X	X	X	X	X	X	X	X	X	X	X	X	-	-	-	-	-	-	-
SPT127349	15418	MRCG	1267-PF-GM-NGWA-ICS	2021	Gambia	UpperRiver	GMB.5_1	FulladuEast	GMB.5.1_1	8	0	Sensitive	Sensitive	Resistant	Resistant	Resistant	Pf	GGXXAXTGCAAACCTGTGTCAGGGATAGCTTACCACATXXCTTTTAAGCGAAGATAXGCACAGGCACXAAACCCAGGGCCATAGACAXTACTGCTACGAGT	1	WT	CVMNK	IRNI	SGKAA	NFD	VDDNIT	-	C	M	N	K	T	H	I	A	Q	N	T	G	I	R	A	I	R	N	I	S	S	G	K	A	A	E	N	F	S	N	F	D	V	D	D	T	G	G	X	X	A	X	T	G	C	A	A	A	C	C	T	G	T	G	T	C	A	G	G	G	A	T	A	G	C	T	T	A	C	C	A	C	A	T	X	X	C	T	T	T	T	A	A	G	C	G	A	A	G	A	T	A	G	C	A	C	A	G	G	C	A	C	X	A	A	A	C	C	C	A	G	G	G	C	C	A	T	A	G	A	C	A	X	T	A	C	T	G	C	T	A	C	G	A	G	T	E	V	D	D	N	I	T
SPT127350	15419	MRCG	1267-PF-GM-NGWA-ICS	2021	Gambia	MaccarthyIsland	GMB.3_1	Sami	GMB.3.9_1	100	0	Missing	Missing	Missing	Missing	Undetermined	Pf	XXXXAXXXXXXXXXXXXXXXXXXXXXXXXXXXXXXXXXXXXXXXXXXXXXXXXXXXXXXXXXXXXXXXXXXXXXXXXXXXXXXXXXXXXXXXXXXXXXXXX	-	-	-----	----	-----	---	------	-	-	-	-	-	-	-	-	-	-	-	-	-	-	-	-	-	-	-	-	-	-	-	-	-	-	-	-	-	-	-	-	-	-	-	-	-	X	X	X	X	A	X	X	X	X	X	X	X	X	X	X	X	X	X	X	X	X	X	X	X	X	X	X	X	X	X	X	X	X	X	X	X	X	X	X	X	X	X	X	X	X	X	X	X	X	X	X	X	X	X	X	X	X	X	X	X	X	X	X	X	X	X	X	X	X	X	X	X	X	X	X	X	X	X	X	X	X	X	X	X	X	X	X	X	X	X	X	X	X	X	X	X	X	X	X	X	-	-	-	-	-	-	-
SPT127351	15420	MRCG	1267-PF-GM-NGWA-ICS	2021	Gambia	MaccarthyIsland	GMB.3_1	Sami	GMB.3.9_1	101	0	Missing	Missing	Missing	Missing	Undetermined	Pf	XXXXXXXXXXXXXXXXXXXXXXXXXXXXXXXXXXXXXXXXXXXXXXXXXXXXXXXXXXXXXXXXXXXXXXXXXXXXXXXXXXXXXXXXXXXXXXXXXXXXX	-	-	-----	----	-----	---	------	-	-	-	-	-	-	-	-	-	-	-	-	-	-	-	-	-	-	-	-	-	-	-	-	-	-	-	-	-	-	-	-	-	-	-	-	-	X	X	X	X	X	X	X	X	X	X	X	X	X	X	X	X	X	X	X	X	X	X	X	X	X	X	X	X	X	X	X	X	X	X	X	X	X	X	X	X	X	X	X	X	X	X	X	X	X	X	X	X	X	X	X	X	X	X	X	X	X	X	X	X	X	X	X	X	X	X	X	X	X	X	X	X	X	X	X	X	X	X	X	X	X	X	X	X	X	X	X	X	X	X	X	X	X	X	X	X	-	-	-	-	-	-	-
SPT127352	15421	MRCG	1267-PF-GM-NGWA-ICS	2021	Gambia	LowerRiver	GMB.2_1	JarraWest	GMB.2.3_1	100	0	Missing	Missing	Missing	Missing	Undetermined	Pf	XXXXXXXXXXXXXXXXXXXXXXXXXXXXXXXXXXXXXXXXXXXXXAXXXXXXXXXXXXXXXXXXXXXXXXXXXXXXXXXXXXXXXXXXXXXXXXXXXXXXX	-	-	-----	----	-----	---	------	-	-	-	-	-	-	-	-	-	-	-	-	-	-	-	-	-	-	-	-	-	-	-	-	-	-	-	-	-	-	-	-	-	-	-	-	-	X	X	X	X	X	X	X	X	X	X	X	X	X	X	X	X	X	X	X	X	X	X	X	X	X	X	X	X	X	X	X	X	X	X	X	X	X	X	X	X	X	X	X	X	X	A	X	X	X	X	X	X	X	X	X	X	X	X	X	X	X	X	X	X	X	X	X	X	X	X	X	X	X	X	X	X	X	X	X	X	X	X	X	X	X	X	X	X	X	X	X	X	X	X	X	X	X	X	X	X	-	-	-	-	-	-	-
SPT127353	15422	MRCG	1267-PF-GM-NGWA-ICS	2021	Gambia	LowerRiver	GMB.2_1	JarraWest	GMB.2.3_1	100	1	Missing	Missing	Missing	Missing	Undetermined	Pf	XXXXXXXXXXXXXXXXXXXXXXXXXXXXXXXXXXXXXXXXNXXXXXXXXXXXXXXXXXXXXXXXXXXXXXXXXXXXXXXXXXXXXXXXXXXXXXXXXXXXX	-	-	-----	----	-----	---	------	-	-	-	-	-	-	-	-	-	-	-	-	-	-	-	-	-	-	-	-	-	-	-	-	-	-	-	-	-	-	-	-	-	-	-	-	-	X	X	X	X	X	X	X	X	X	X	X	X	X	X	X	X	X	X	X	X	X	X	X	X	X	X	X	X	X	X	X	X	X	X	X	X	X	X	X	X	N	X	X	X	X	X	X	X	X	X	X	X	X	X	X	X	X	X	X	X	X	X	X	X	X	X	X	X	X	X	X	X	X	X	X	X	X	X	X	X	X	X	X	X	X	X	X	X	X	X	X	X	X	X	X	X	X	X	X	X	-	-	-	-	-	-	-
SPT127354	15423	MRCG	1267-PF-GM-NGWA-ICS	2021	Gambia	LowerRiver	GMB.2_1	JarraWest	GMB.2.3_1	2	1	Sensitive	Sensitive	Sensitive	Resistant	Sensitive	Pf	AGTCAXTGTGAATCTGTATCAGGGACGGCCAACCTCATTGNTCTTAAGAGAGGATAXAGACAGGTGCTATAACCAAGCCTAGAGACAATCTCGCTTTAGAC	1	WT	CVMNK	NCSI	SGKAA	NYD	VDDNIT	-	C	M	N	K	T	H	I	A	Q	N	T	G	I	R	A	N	C	S	I	S	S	G	K	A	A	E	N	Y	S	N	F	D	V	D	D	T	A	G	T	C	A	X	T	G	T	G	A	A	T	C	T	G	T	A	T	C	A	G	G	G	A	C	G	G	C	C	A	A	C	C	T	C	A	T	T	G	N	T	C	T	T	A	A	G	A	G	A	G	G	A	T	A	A	G	A	C	A	G	G	T	G	C	T	A	T	A	A	C	C	A	A	G	C	C	T	A	G	A	G	A	C	A	A	T	C	T	C	G	C	T	T	T	A	G	A	C	E	V	D	D	N	I	T
SPT127355	15424	MRCG	1267-PF-GM-NGWA-ICS	2021	Gambia	UpperRiver	GMB.5_1	FulladuEast	GMB.5.1_1	101	0	Missing	Missing	Missing	Missing	Undetermined	-	XXXXXXXXXXXXXXXXXXXXXXXXXXXXXXXXXXXXXXXXXXXXXXXXXXXXXXXXXXXXXXXXXXXXXXXXXXXXXXXXXXXXXXXXXXXXXXXXXXXXX	-	-	-----	----	-----	---	------	-	-	-	-	-	-	-	-	-	-	-	-	-	-	-	-	-	-	-	-	-	-	-	-	-	-	-	-	-	-	-	-	-	-	-	-	-	X	X	X	X	X	X	X	X	X	X	X	X	X	X	X	X	X	X	X	X	X	X	X	X	X	X	X	X	X	X	X	X	X	X	X	X	X	X	X	X	X	X	X	X	X	X	X	X	X	X	X	X	X	X	X	X	X	X	X	X	X	X	X	X	X	X	X	X	X	X	X	X	X	X	X	X	X	X	X	X	X	X	X	X	X	X	X	X	X	X	X	X	X	X	X	X	X	X	X	X	-	-	-	-	-	-	-
SPT127356	15425	MRCG	1267-PF-GM-NGWA-ICS	2021	Gambia	UpperRiver	GMB.5_1	FulladuEast	GMB.5.1_1	101	0	Missing	Missing	Missing	Missing	Undetermined	Pf	XXXXXXXXXXXXXXXXXXXXXXXXXXXXXXXXXXXXXXXXXXXXXXXXXXXXXXXXXXXXXXXXXXXXXXXXXXXXXXXXXXXXXXXXXXXXXXXXXXXXX	-	-	-----	----	-----	---	------	-	-	-	-	-	-	-	-	-	-	-	-	-	-	-	-	-	-	-	-	-	-	-	-	-	-	-	-	-	-	-	-	-	-	-	-	-	X	X	X	X	X	X	X	X	X	X	X	X	X	X	X	X	X	X	X	X	X	X	X	X	X	X	X	X	X	X	X	X	X	X	X	X	X	X	X	X	X	X	X	X	X	X	X	X	X	X	X	X	X	X	X	X	X	X	X	X	X	X	X	X	X	X	X	X	X	X	X	X	X	X	X	X	X	X	X	X	X	X	X	X	X	X	X	X	X	X	X	X	X	X	X	X	X	X	X	X	-	-	-	-	-	-	-
SPT127357	15426	MRCG	1267-PF-GM-NGWA-ICS	2021	Gambia	UpperRiver	GMB.5_1	FulladuEast	GMB.5.1_1	4	0	Sensitive	Sensitive	Resistant	Resistant	Resistant	Pf	XATCAXTGTAAACGCGCATCXGGGGCACCTTGTCACGTCCAACTTAAGAGGGGGCGXAGATAAGTGCCAAACGTAGGCTTCTCAACGACATCGCTTCAAGT	1	WT	CVMNK	IRNI	SGKAA	NFD	VDDNIT	-	C	M	N	K	T	H	I	A	Q	N	T	G	I	R	A	I	R	N	I	S	S	G	K	A	A	E	N	F	S	N	F	D	V	D	D	T	X	A	T	C	A	X	T	G	T	A	A	A	C	G	C	G	C	A	T	C	X	G	G	G	G	C	A	C	C	T	T	G	T	C	A	C	G	T	C	C	A	A	C	T	T	A	A	G	A	G	G	G	G	G	C	G	A	G	A	T	A	A	G	T	G	C	C	A	A	A	C	G	T	A	G	G	C	T	T	C	T	C	A	A	C	G	A	C	A	T	C	G	C	T	T	C	A	A	G	T	E	V	D	D	N	I	T
SPT127358	15427	MRCG	1267-PF-GM-NGWA-ICS	2021	Gambia	MaccarthyIsland	GMB.3_1	Sami	GMB.3.9_1	101	0	Missing	Missing	Missing	Missing	Undetermined	-	XXXXXXXXXXXXXXXXXXXXXXXXXXXXXXXXXXXXXXXXXXXXXXXXXXXXXXXXXXXXXXXXXXXXXXXXXXXXXXXXXXXXXXXXXXXXXXXXXXXXX	-	-	-----	----	-----	---	------	-	-	-	-	-	-	-	-	-	-	-	-	-	-	-	-	-	-	-	-	-	-	-	-	-	-	-	-	-	-	-	-	-	-	-	-	-	X	X	X	X	X	X	X	X	X	X	X	X	X	X	X	X	X	X	X	X	X	X	X	X	X	X	X	X	X	X	X	X	X	X	X	X	X	X	X	X	X	X	X	X	X	X	X	X	X	X	X	X	X	X	X	X	X	X	X	X	X	X	X	X	X	X	X	X	X	X	X	X	X	X	X	X	X	X	X	X	X	X	X	X	X	X	X	X	X	X	X	X	X	X	X	X	X	X	X	X	-	-	-	-	-	-	-
SPT127359	15428	MRCG	1267-PF-GM-NGWA-ICS	2021	Gambia	MaccarthyIsland	GMB.3_1	Sami	GMB.3.9_1	101	0	Missing	Missing	Missing	Missing	Undetermined	-	XXXXXXXXXXXXXXXXXXXXXXXXXXXXXXXXXXXXXXXXXXXXXXXXXXXXXXXXXXXXXXXXXXXXXXXXXXXXXXXXXXXXXXXXXXXXXXXXXXXXX	-	-	-----	----	-----	---	------	-	-	-	-	-	-	-	-	-	-	-	-	-	-	-	-	-	-	-	-	-	-	-	-	-	-	-	-	-	-	-	-	-	-	-	-	-	X	X	X	X	X	X	X	X	X	X	X	X	X	X	X	X	X	X	X	X	X	X	X	X	X	X	X	X	X	X	X	X	X	X	X	X	X	X	X	X	X	X	X	X	X	X	X	X	X	X	X	X	X	X	X	X	X	X	X	X	X	X	X	X	X	X	X	X	X	X	X	X	X	X	X	X	X	X	X	X	X	X	X	X	X	X	X	X	X	X	X	X	X	X	X	X	X	X	X	X	-	-	-	-	-	-	-
SPT127360	15429	MRCG	1267-PF-GM-NGWA-ICS	2021	Gambia	LowerRiver	GMB.2_1	JarraWest	GMB.2.3_1	101	0	Missing	Missing	Missing	Missing	Undetermined	Pf	XXXXXXXXXXXXXXXXXXXXXXXXXXXXXXXXXXXXXXXXXXXXXXXXXXXXXXXXXXXXXXXXXXXXXXXXXXXXXXXXXXXXXXXXXXXXXXXXXXXXX	-	-	-----	----	-----	---	------	-	-	-	-	-	-	-	-	-	-	-	-	-	-	-	-	-	-	-	-	-	-	-	-	-	-	-	-	-	-	-	-	-	-	-	-	-	X	X	X	X	X	X	X	X	X	X	X	X	X	X	X	X	X	X	X	X	X	X	X	X	X	X	X	X	X	X	X	X	X	X	X	X	X	X	X	X	X	X	X	X	X	X	X	X	X	X	X	X	X	X	X	X	X	X	X	X	X	X	X	X	X	X	X	X	X	X	X	X	X	X	X	X	X	X	X	X	X	X	X	X	X	X	X	X	X	X	X	X	X	X	X	X	X	X	X	X	-	-	-	-	-	-	-
SPT127361	15430	MRCG	1267-PF-GM-NGWA-ICS	2021	Gambia	LowerRiver	GMB.2_1	JarraWest	GMB.2.3_1	101	0	Missing	Missing	Missing	Missing	Undetermined	Pf	XXXXXXXXXXXXXXXXXXXXXXXXXXXXXXXXXXXXXXXXXXXXXXXXXXXXXXXXXXXXXXXXXXXXXXXXXXXXXXXXXXXXXXXXXXXXXXXXXXXXX	-	-	-----	----	-----	---	------	-	-	-	-	-	-	-	-	-	-	-	-	-	-	-	-	-	-	-	-	-	-	-	-	-	-	-	-	-	-	-	-	-	-	-	-	-	X	X	X	X	X	X	X	X	X	X	X	X	X	X	X	X	X	X	X	X	X	X	X	X	X	X	X	X	X	X	X	X	X	X	X	X	X	X	X	X	X	X	X	X	X	X	X	X	X	X	X	X	X	X	X	X	X	X	X	X	X	X	X	X	X	X	X	X	X	X	X	X	X	X	X	X	X	X	X	X	X	X	X	X	X	X	X	X	X	X	X	X	X	X	X	X	X	X	X	X	-	-	-	-	-	-	-
SPT127362	15431	MRCG	1267-PF-GM-NGWA-ICS	2021	Gambia	LowerRiver	GMB.2_1	JarraWest	GMB.2.3_1	101	0	Missing	Missing	Missing	Missing	Undetermined	Pf	XXXXXXXXXXXXXXXXXXXXXXXXXXXXXXXXXXXXXXXXXXXXXXXXXXXXXXXXXXXXXXXXXXXXXXXXXXXXXXXXXXXXXXXXXXXXXXXXXXXXX	-	-	-----	----	-----	---	------	-	-	-	-	-	-	-	-	-	-	-	-	-	-	-	-	-	-	-	-	-	-	-	-	-	-	-	-	-	-	-	-	-	-	-	-	-	X	X	X	X	X	X	X	X	X	X	X	X	X	X	X	X	X	X	X	X	X	X	X	X	X	X	X	X	X	X	X	X	X	X	X	X	X	X	X	X	X	X	X	X	X	X	X	X	X	X	X	X	X	X	X	X	X	X	X	X	X	X	X	X	X	X	X	X	X	X	X	X	X	X	X	X	X	X	X	X	X	X	X	X	X	X	X	X	X	X	X	X	X	X	X	X	X	X	X	X	-	-	-	-	-	-	-
SPT127363	15432	MRCG	1267-PF-GM-NGWA-ICS	2021	Gambia	UpperRiver	GMB.5_1	FulladuEast	GMB.5.1_1	101	0	Missing	Missing	Missing	Missing	Undetermined	Pf	XXXXXXXXXXXXXXXXXXXXXXXXXXXXXXXXXXXXXXXXXXXXXXXXXXXXXXXXXXXXXXXXXXXXXXXXXXXXXXXXXXXXXXXXXXXXXXXXXXXXX	-	-	-----	----	-----	---	------	-	-	-	-	-	-	-	-	-	-	-	-	-	-	-	-	-	-	-	-	-	-	-	-	-	-	-	-	-	-	-	-	-	-	-	-	-	X	X	X	X	X	X	X	X	X	X	X	X	X	X	X	X	X	X	X	X	X	X	X	X	X	X	X	X	X	X	X	X	X	X	X	X	X	X	X	X	X	X	X	X	X	X	X	X	X	X	X	X	X	X	X	X	X	X	X	X	X	X	X	X	X	X	X	X	X	X	X	X	X	X	X	X	X	X	X	X	X	X	X	X	X	X	X	X	X	X	X	X	X	X	X	X	X	X	X	X	-	-	-	-	-	-	-
SPT127364	15433	MRCG	1267-PF-GM-NGWA-ICS	2021	Gambia	UpperRiver	GMB.5_1	FulladuEast	GMB.5.1_1	101	0	Missing	Missing	Missing	Missing	Undetermined	Pf	XXXXXXXXXXXXXXXXXXXXXXXXXXXXXXXXXXXXXXXXXXXXXXXXXXXXXXXXXXXXXXXXXXXXXXXXXXXXXXXXXXXXXXXXXXXXXXXXXXXXX	-	-	-----	----	-----	---	------	-	-	-	-	-	-	-	-	-	-	-	-	-	-	-	-	-	-	-	-	-	-	-	-	-	-	-	-	-	-	-	-	-	-	-	-	-	X	X	X	X	X	X	X	X	X	X	X	X	X	X	X	X	X	X	X	X	X	X	X	X	X	X	X	X	X	X	X	X	X	X	X	X	X	X	X	X	X	X	X	X	X	X	X	X	X	X	X	X	X	X	X	X	X	X	X	X	X	X	X	X	X	X	X	X	X	X	X	X	X	X	X	X	X	X	X	X	X	X	X	X	X	X	X	X	X	X	X	X	X	X	X	X	X	X	X	X	-	-	-	-	-	-	-
SPT127365	15434	MRCG	1267-PF-GM-NGWA-ICS	2021	Gambia	UpperRiver	GMB.5_1	FulladuEast	GMB.5.1_1	101	0	Missing	Missing	Missing	Missing	Undetermined	-	XXXXXXXXXXXXXXXXXXXXXXXXXXXXXXXXXXXXXXXXXXXXXXXXXXXXXXXXXXXXXXXXXXXXXXXXXXXXXXXXXXXXXXXXXXXXXXXXXXXXX	-	-	-----	----	-----	---	------	-	-	-	-	-	-	-	-	-	-	-	-	-	-	-	-	-	-	-	-	-	-	-	-	-	-	-	-	-	-	-	-	-	-	-	-	-	X	X	X	X	X	X	X	X	X	X	X	X	X	X	X	X	X	X	X	X	X	X	X	X	X	X	X	X	X	X	X	X	X	X	X	X	X	X	X	X	X	X	X	X	X	X	X	X	X	X	X	X	X	X	X	X	X	X	X	X	X	X	X	X	X	X	X	X	X	X	X	X	X	X	X	X	X	X	X	X	X	X	X	X	X	X	X	X	X	X	X	X	X	X	X	X	X	X	X	X	-	-	-	-	-	-	-
SPT127366	15435	MRCG	1267-PF-GM-NGWA-ICS	2021	Gambia	MaccarthyIsland	GMB.3_1	Sami	GMB.3.9_1	101	0	Missing	Missing	Missing	Missing	Undetermined	-	XXXXXXXXXXXXXXXXXXXXXXXXXXXXXXXXXXXXXXXXXXXXXXXXXXXXXXXXXXXXXXXXXXXXXXXXXXXXXXXXXXXXXXXXXXXXXXXXXXXXX	-	-	-----	----	-----	---	------	-	-	-	-	-	-	-	-	-	-	-	-	-	-	-	-	-	-	-	-	-	-	-	-	-	-	-	-	-	-	-	-	-	-	-	-	-	X	X	X	X	X	X	X	X	X	X	X	X	X	X	X	X	X	X	X	X	X	X	X	X	X	X	X	X	X	X	X	X	X	X	X	X	X	X	X	X	X	X	X	X	X	X	X	X	X	X	X	X	X	X	X	X	X	X	X	X	X	X	X	X	X	X	X	X	X	X	X	X	X	X	X	X	X	X	X	X	X	X	X	X	X	X	X	X	X	X	X	X	X	X	X	X	X	X	X	X	-	-	-	-	-	-	-
SPT127367	15436	MRCG	1267-PF-GM-NGWA-ICS	2021	Gambia	MaccarthyIsland	GMB.3_1	Sami	GMB.3.9_1	62	1	Missing	Resistant	Missing	Missing	Undetermined	Pf	XGTXXXXXXAXAXXXXXXTXXGXXXTXXTXXXTCXCXXXGXXXXTAXXAXAGXATXXXXACAGXXXXCXXXXXCXXGGTXCXXAXXATXAXNXTAXCXXAT	1	-	CVIET	IR--	-----	N--	---N--	-	C	I	E	T	-	-	-	-	-	N	T	-	-	I	A	I	R	-	-	S	-	-	-	-	-	-	N	-	-	-	-	-	-	-	-	-	X	G	T	X	X	X	X	X	X	A	X	A	X	X	X	X	X	X	T	X	X	G	X	X	X	T	X	X	T	X	X	X	T	C	X	C	X	X	X	G	X	X	X	X	T	A	X	X	A	X	A	G	X	A	T	X	X	X	A	C	A	G	X	X	X	X	C	X	X	X	X	X	C	X	X	G	G	T	X	C	X	X	A	X	X	A	T	X	A	X	N	X	T	A	X	C	X	X	A	T	-	-	-	-	N	-	-
SPT127368	15437	MRCG	1267-PF-GM-NGWA-ICS	2021	Gambia	LowerRiver	GMB.2_1	JarraWest	GMB.2.3_1	101	0	Missing	Missing	Missing	Missing	Undetermined	Pf	XXXXXXXXXXXXXXXXXXXXXXXXXXXXXXXXXXXXXXXXXXXXXXXXXXXXXXXXXXXXXXXXXXXXXXXXXXXXXXXXXXXXXXXXXXXXXXXXXXXXX	-	-	-----	----	-----	---	------	-	-	-	-	-	-	-	-	-	-	-	-	-	-	-	-	-	-	-	-	-	-	-	-	-	-	-	-	-	-	-	-	-	-	-	-	-	X	X	X	X	X	X	X	X	X	X	X	X	X	X	X	X	X	X	X	X	X	X	X	X	X	X	X	X	X	X	X	X	X	X	X	X	X	X	X	X	X	X	X	X	X	X	X	X	X	X	X	X	X	X	X	X	X	X	X	X	X	X	X	X	X	X	X	X	X	X	X	X	X	X	X	X	X	X	X	X	X	X	X	X	X	X	X	X	X	X	X	X	X	X	X	X	X	X	X	X	-	-	-	-	-	-	-
SPT127369	15438	MRCG	1267-PF-GM-NGWA-ICS	2021	Gambia	LowerRiver	GMB.2_1	JarraWest	GMB.2.3_1	100	0	Missing	Missing	Missing	Missing	Undetermined	Pf	XXXXXXXXXXXXXXXXXXXXXXXXXXXXXXXXXXXXXXXXXXXXXXXXXXXXXXXXXXXXXXXXXXXXXXXXXXXXXXXXXXXXXXXXXXXXXCXXXXXXX	-	-	-----	----	-----	---	------	-	-	-	-	-	-	-	-	-	-	-	-	-	-	-	-	-	-	-	-	-	-	-	-	-	-	-	-	-	-	-	-	-	-	-	-	-	X	X	X	X	X	X	X	X	X	X	X	X	X	X	X	X	X	X	X	X	X	X	X	X	X	X	X	X	X	X	X	X	X	X	X	X	X	X	X	X	X	X	X	X	X	X	X	X	X	X	X	X	X	X	X	X	X	X	X	X	X	X	X	X	X	X	X	X	X	X	X	X	X	X	X	X	X	X	X	X	X	X	X	X	X	X	X	X	X	X	X	X	C	X	X	X	X	X	X	X	-	-	-	-	-	-	-
SPT127370	15439	MRCG	1267-PF-GM-NGWA-ICS	2021	Gambia	LowerRiver	GMB.2_1	JarraWest	GMB.2.3_1	101	0	Missing	Missing	Missing	Missing	Undetermined	-	XXXXXXXXXXXXXXXXXXXXXXXXXXXXXXXXXXXXXXXXXXXXXXXXXXXXXXXXXXXXXXXXXXXXXXXXXXXXXXXXXXXXXXXXXXXXXXXXXXXXX	-	-	-----	----	-----	---	------	-	-	-	-	-	-	-	-	-	-	-	-	-	-	-	-	-	-	-	-	-	-	-	-	-	-	-	-	-	-	-	-	-	-	-	-	-	X	X	X	X	X	X	X	X	X	X	X	X	X	X	X	X	X	X	X	X	X	X	X	X	X	X	X	X	X	X	X	X	X	X	X	X	X	X	X	X	X	X	X	X	X	X	X	X	X	X	X	X	X	X	X	X	X	X	X	X	X	X	X	X	X	X	X	X	X	X	X	X	X	X	X	X	X	X	X	X	X	X	X	X	X	X	X	X	X	X	X	X	X	X	X	X	X	X	X	X	-	-	-	-	-	-	-
SPT127371	15440	MRCG	1267-PF-GM-NGWA-ICS	2021	Gambia	UpperRiver	GMB.5_1	Wuli	GMB.5.4_1	81	0	Missing	Missing	Missing	Missing	Undetermined	Pf	XXXXAXXXXXGXXXXXXXXXXXXXXXXXCTTXXXXCXXXXXXTXXXXXXXXAGXXGXAGXCXXGXGXXXXXCXXXXXXXXXXXXXXXXCXXCXTXXCXXXX	1	-	-----	----	-----	---	--D---	-	-	-	-	-	-	-	-	-	-	-	-	-	-	-	-	-	-	-	-	-	-	-	-	-	-	-	-	-	-	-	-	-	-	-	D	-	X	X	X	X	A	X	X	X	X	X	G	X	X	X	X	X	X	X	X	X	X	X	X	X	X	X	X	X	C	T	T	X	X	X	X	C	X	X	X	X	X	X	T	X	X	X	X	X	X	X	X	A	G	X	X	G	A	G	X	C	X	X	G	X	G	X	X	X	X	X	C	X	X	X	X	X	X	X	X	X	X	X	X	X	X	X	X	C	X	X	C	X	T	X	X	C	X	X	X	X	-	-	-	D	-	-	-
SPT127372	15441	MRCG	1267-PF-GM-NGWA-ICS	2021	Gambia	UpperRiver	GMB.5_1	FulladuEast	GMB.5.1_1	101	0	Missing	Missing	Missing	Missing	Undetermined	Pf	XXXXXXXXXXXXXXXXXXXXXXXXXXXXXXXXXXXXXXXXXXXXXXXXXXXXXXXXXXXXXXXXXXXXXXXXXXXXXXXXXXXXXXXXXXXXXXXXXXXXX	-	-	-----	----	-----	---	------	-	-	-	-	-	-	-	-	-	-	-	-	-	-	-	-	-	-	-	-	-	-	-	-	-	-	-	-	-	-	-	-	-	-	-	-	-	X	X	X	X	X	X	X	X	X	X	X	X	X	X	X	X	X	X	X	X	X	X	X	X	X	X	X	X	X	X	X	X	X	X	X	X	X	X	X	X	X	X	X	X	X	X	X	X	X	X	X	X	X	X	X	X	X	X	X	X	X	X	X	X	X	X	X	X	X	X	X	X	X	X	X	X	X	X	X	X	X	X	X	X	X	X	X	X	X	X	X	X	X	X	X	X	X	X	X	X	-	-	-	-	-	-	-
SPT127373	15442	MRCG	1267-PF-GM-NGWA-ICS	2021	Gambia	MaccarthyIsland	GMB.3_1	Sami	GMB.3.9_1	101	0	Missing	Missing	Missing	Missing	Undetermined	-	XXXXXXXXXXXXXXXXXXXXXXXXXXXXXXXXXXXXXXXXXXXXXXXXXXXXXXXXXXXXXXXXXXXXXXXXXXXXXXXXXXXXXXXXXXXXXXXXXXXXX	-	-	-----	----	-----	---	------	-	-	-	-	-	-	-	-	-	-	-	-	-	-	-	-	-	-	-	-	-	-	-	-	-	-	-	-	-	-	-	-	-	-	-	-	-	X	X	X	X	X	X	X	X	X	X	X	X	X	X	X	X	X	X	X	X	X	X	X	X	X	X	X	X	X	X	X	X	X	X	X	X	X	X	X	X	X	X	X	X	X	X	X	X	X	X	X	X	X	X	X	X	X	X	X	X	X	X	X	X	X	X	X	X	X	X	X	X	X	X	X	X	X	X	X	X	X	X	X	X	X	X	X	X	X	X	X	X	X	X	X	X	X	X	X	X	-	-	-	-	-	-	-
SPT127374	15443	MRCG	1267-PF-GM-NGWA-ICS	2021	Gambia	MaccarthyIsland	GMB.3_1	Sami	GMB.3.9_1	101	0	Missing	Missing	Missing	Missing	Undetermined	Pf	XXXXXXXXXXXXXXXXXXXXXXXXXXXXXXXXXXXXXXXXXXXXXXXXXXXXXXXXXXXXXXXXXXXXXXXXXXXXXXXXXXXXXXXXXXXXXXXXXXXXX	-	-	-----	----	-----	---	------	-	-	-	-	-	-	-	-	-	-	-	-	-	-	-	-	-	-	-	-	-	-	-	-	-	-	-	-	-	-	-	-	-	-	-	-	-	X	X	X	X	X	X	X	X	X	X	X	X	X	X	X	X	X	X	X	X	X	X	X	X	X	X	X	X	X	X	X	X	X	X	X	X	X	X	X	X	X	X	X	X	X	X	X	X	X	X	X	X	X	X	X	X	X	X	X	X	X	X	X	X	X	X	X	X	X	X	X	X	X	X	X	X	X	X	X	X	X	X	X	X	X	X	X	X	X	X	X	X	X	X	X	X	X	X	X	X	-	-	-	-	-	-	-
SPT127375	15444	MRCG	1267-PF-GM-NGWA-ICS	2021	Gambia	LowerRiver	GMB.2_1	JarraWest	GMB.2.3_1	17	0	Sensitive	Resistant	Resistant	Resistant	Resistant	Pf	XGTTAXTGCXGGTGTGTATCXGGGATGCCTTATXXCATTXCTTTTAXACAAAGATGXGXACAGGTACTATAXCCAGGCTTAGXAAXXXCATCGCTXCAGXT	1	WT	CVIET	IRNI	AGKAS	NFD	VDDNTT	-	C	I	E	T	T	H	I	S	E	N	T	G	T	I	A	I	R	N	I	S	A	G	K	A	S	E	N	F	-	-	F	D	V	D	D	T	X	G	T	T	A	X	T	G	C	X	G	G	T	G	T	G	T	A	T	C	X	G	G	G	A	T	G	C	C	T	T	A	T	X	X	C	A	T	T	X	C	T	T	T	T	A	X	A	C	A	A	A	G	A	T	G	G	X	A	C	A	G	G	T	A	C	T	A	T	A	X	C	C	A	G	G	C	T	T	A	G	X	A	A	X	X	X	C	A	T	C	G	C	T	X	C	A	G	X	T	E	V	D	D	N	T	T
SPT127376	15445	MRCG	1267-PF-GM-NGWA-ICS	2021	Gambia	LowerRiver	GMB.2_1	JarraWest	GMB.2.3_1	99	0	Missing	Missing	Missing	Missing	Undetermined	Pf	XXXXXXXXXXXXXXXXXXXXXXXXXXXXXXXXXXXXAXXXXXXXXXXXXXXXXXXXXXXXXXXXTXXXXXXXXXXXXXXXXXXXXXXXXXXXXXXXXXXXX	-	-	-----	----	-----	---	------	-	-	-	-	-	-	-	-	-	-	-	-	-	-	-	-	-	-	-	-	-	-	-	-	-	-	-	-	-	-	-	-	-	-	-	-	-	X	X	X	X	X	X	X	X	X	X	X	X	X	X	X	X	X	X	X	X	X	X	X	X	X	X	X	X	X	X	X	X	X	X	X	X	A	X	X	X	X	X	X	X	X	X	X	X	X	X	X	X	X	X	X	X	X	X	X	X	X	X	X	T	X	X	X	X	X	X	X	X	X	X	X	X	X	X	X	X	X	X	X	X	X	X	X	X	X	X	X	X	X	X	X	X	X	X	X	X	-	-	-	-	-	-	-
SPT127377	15446	MRCG	1267-PF-GM-NGWA-ICS	2021	Gambia	UpperRiver	GMB.5_1	FulladuEast	GMB.5.1_1	101	0	Missing	Missing	Missing	Missing	Undetermined	Pf	XXXXXXXXXXXXXXXXXXXXXXXXXXXXXXXXXXXXXXXXXXXXXXXXXXXXXXXXXXXXXXXXXXXXXXXXXXXXXXXXXXXXXXXXXXXXXXXXXXXXX	-	-	-----	----	-----	---	------	-	-	-	-	-	-	-	-	-	-	-	-	-	-	-	-	-	-	-	-	-	-	-	-	-	-	-	-	-	-	-	-	-	-	-	-	-	X	X	X	X	X	X	X	X	X	X	X	X	X	X	X	X	X	X	X	X	X	X	X	X	X	X	X	X	X	X	X	X	X	X	X	X	X	X	X	X	X	X	X	X	X	X	X	X	X	X	X	X	X	X	X	X	X	X	X	X	X	X	X	X	X	X	X	X	X	X	X	X	X	X	X	X	X	X	X	X	X	X	X	X	X	X	X	X	X	X	X	X	X	X	X	X	X	X	X	X	-	-	-	-	-	-	-
SPT127378	15447	MRCG	1267-PF-GM-NGWA-ICS	2021	Gambia	UpperRiver	GMB.5_1	FulladuEast	GMB.5.1_1	11	0	Sensitive	Sensitive	Resistant	Resistant	Resistant	Pf	XATCGXTGTAGATCTXCGTCXGGAGTGGCTTGCCATXACGCATTTAXAAAAGGATXXAGATAAGXGACATACCTAAAGCTAGCAACGXTATCGCTXCAAAT	1	WT	CVMNK	IRNI	SGEAA	NFD	VDDNIT	-	C	M	N	K	T	H	I	A	Q	N	T	G	I	R	A	I	R	N	I	S	S	G	E	A	A	E	N	F	S	N	F	D	V	D	D	T	X	A	T	C	G	X	T	G	T	A	G	A	T	C	T	X	C	G	T	C	X	G	G	A	G	T	G	G	C	T	T	G	C	C	A	T	X	A	C	G	C	A	T	T	T	A	X	A	A	A	A	G	G	A	T	X	A	G	A	T	A	A	G	X	G	A	C	A	T	A	C	C	T	A	A	A	G	C	T	A	G	C	A	A	C	G	X	T	A	T	C	G	C	T	X	C	A	A	A	T	E	V	D	D	N	I	T
SPT127379	15448	MRCG	1267-PF-GM-NGWA-ICS	2021	Gambia	UpperRiver	GMB.5_1	FulladuEast	GMB.5.1_1	101	0	Missing	Missing	Missing	Missing	Undetermined	Pf	XXXXXXXXXXXXXXXXXXXXXXXXXXXXXXXXXXXXXXXXXXXXXXXXXXXXXXXXXXXXXXXXXXXXXXXXXXXXXXXXXXXXXXXXXXXXXXXXXXXXX	-	-	-----	----	-----	---	------	-	-	-	-	-	-	-	-	-	-	-	-	-	-	-	-	-	-	-	-	-	-	-	-	-	-	-	-	-	-	-	-	-	-	-	-	-	X	X	X	X	X	X	X	X	X	X	X	X	X	X	X	X	X	X	X	X	X	X	X	X	X	X	X	X	X	X	X	X	X	X	X	X	X	X	X	X	X	X	X	X	X	X	X	X	X	X	X	X	X	X	X	X	X	X	X	X	X	X	X	X	X	X	X	X	X	X	X	X	X	X	X	X	X	X	X	X	X	X	X	X	X	X	X	X	X	X	X	X	X	X	X	X	X	X	X	X	-	-	-	-	-	-	-
SPT127380	15449	MRCG	1267-PF-GM-NGWA-ICS	2021	Gambia	MaccarthyIsland	GMB.3_1	Sami	GMB.3.9_1	101	0	Missing	Missing	Missing	Missing	Undetermined	Pf	XXXXXXXXXXXXXXXXXXXXXXXXXXXXXXXXXXXXXXXXXXXXXXXXXXXXXXXXXXXXXXXXXXXXXXXXXXXXXXXXXXXXXXXXXXXXXXXXXXXXX	-	-	-----	----	-----	---	------	-	-	-	-	-	-	-	-	-	-	-	-	-	-	-	-	-	-	-	-	-	-	-	-	-	-	-	-	-	-	-	-	-	-	-	-	-	X	X	X	X	X	X	X	X	X	X	X	X	X	X	X	X	X	X	X	X	X	X	X	X	X	X	X	X	X	X	X	X	X	X	X	X	X	X	X	X	X	X	X	X	X	X	X	X	X	X	X	X	X	X	X	X	X	X	X	X	X	X	X	X	X	X	X	X	X	X	X	X	X	X	X	X	X	X	X	X	X	X	X	X	X	X	X	X	X	X	X	X	X	X	X	X	X	X	X	X	-	-	-	-	-	-	-
SPT127381	15450	MRCG	1267-PF-GM-NGWA-ICS	2021	Gambia	MaccarthyIsland	GMB.3_1	Sami	GMB.3.9_1	101	0	Missing	Missing	Missing	Missing	Undetermined	Pf	XXXXXXXXXXXXXXXXXXXXXXXXXXXXXXXXXXXXXXXXXXXXXXXXXXXXXXXXXXXXXXXXXXXXXXXXXXXXXXXXXXXXXXXXXXXXXXXXXXXXX	-	-	-----	----	-----	---	------	-	-	-	-	-	-	-	-	-	-	-	-	-	-	-	-	-	-	-	-	-	-	-	-	-	-	-	-	-	-	-	-	-	-	-	-	-	X	X	X	X	X	X	X	X	X	X	X	X	X	X	X	X	X	X	X	X	X	X	X	X	X	X	X	X	X	X	X	X	X	X	X	X	X	X	X	X	X	X	X	X	X	X	X	X	X	X	X	X	X	X	X	X	X	X	X	X	X	X	X	X	X	X	X	X	X	X	X	X	X	X	X	X	X	X	X	X	X	X	X	X	X	X	X	X	X	X	X	X	X	X	X	X	X	X	X	X	-	-	-	-	-	-	-
SPT127382	15451	MRCG	1267-PF-GM-NGWA-ICS	2021	Gambia	LowerRiver	GMB.2_1	JarraWest	GMB.2.3_1	2	0	Sensitive	Sensitive	Sensitive	Resistant	Sensitive	Pf	AGTCAXTGTGAATCTGTATCAGGGACGGCCAACCTCATTGCTCTTAAGAGAGGATAXAGACAGGTGCTATAACCAAGCCTAGAGACAATCTCGCTTTAGAC	1	WT	CVMNK	NCSI	SGKAA	NYD	VDDNIT	-	C	M	N	K	T	H	I	A	Q	N	T	G	I	R	A	N	C	S	I	S	S	G	K	A	A	E	N	Y	S	N	F	D	V	D	D	T	A	G	T	C	A	X	T	G	T	G	A	A	T	C	T	G	T	A	T	C	A	G	G	G	A	C	G	G	C	C	A	A	C	C	T	C	A	T	T	G	C	T	C	T	T	A	A	G	A	G	A	G	G	A	T	A	A	G	A	C	A	G	G	T	G	C	T	A	T	A	A	C	C	A	A	G	C	C	T	A	G	A	G	A	C	A	A	T	C	T	C	G	C	T	T	T	A	G	A	C	E	V	D	D	N	I	T
SPT127383	15452	MRCG	1267-PF-GM-NGWA-ICS	2021	Gambia	LowerRiver	GMB.2_1	JarraWest	GMB.2.3_1	81	0	Missing	Sensitive	Missing	Missing	Undetermined	Pf	XGTXAXTXXXXXXGXXXATXXGXXXXXXXXXXXXXCXXXXAXXXXXTXXXXAXXXXXXXXXXXXXXXTXXXXXXXXAXXXAGXAXXXXXXXXXCXXCXXXT	1	-	CVMNK	----	-----	---	---N--	-	C	M	N	K	-	-	I	A	-	N	T	-	-	R	-	-	-	-	-	-	-	-	-	-	-	-	-	-	-	-	-	-	-	-	-	-	X	G	T	X	A	X	T	X	X	X	X	X	X	G	X	X	X	A	T	X	X	G	X	X	X	X	X	X	X	X	X	X	X	X	X	C	X	X	X	X	A	X	X	X	X	X	T	X	X	X	X	A	X	X	X	X	X	X	X	X	X	X	X	X	X	X	T	X	X	X	X	X	X	X	X	A	X	X	X	A	G	X	A	X	X	X	X	X	X	X	X	X	C	X	X	C	X	X	X	T	-	-	-	-	N	-	-
SPT127384	15453	MRCG	1267-PF-GM-NGWA-ICS	2021	Gambia	UpperRiver	GMB.5_1	FulladuEast	GMB.5.1_1	5	1	Sensitive	Sensitive	Resistant	Resistant	Resistant	-	XNTCAXTGCXGACGTGCATAATGAATAGCTTGCTACAATGAACTCGTAAAGGGATAXGGACAAACGCTAAACCCAGAGTCATAAATAATATCACTATAAGX	1	WT	CVMNK	IRNI	SGKAA	NFD	VDDNIT	-	C	M	N	K	T	H	I	A	Q	N	T	G	I	R	A	I	R	N	I	S	S	G	K	A	A	E	N	F	S	N	F	D	V	D	D	T	X	N	T	C	A	X	T	G	C	X	G	A	C	G	T	G	C	A	T	A	A	T	G	A	A	T	A	G	C	T	T	G	C	T	A	C	A	A	T	G	A	A	C	T	C	G	T	A	A	A	G	G	G	A	T	A	G	G	A	C	A	A	A	C	G	C	T	A	A	A	C	C	C	A	G	A	G	T	C	A	T	A	A	A	T	A	A	T	A	T	C	A	C	T	A	T	A	A	G	X	E	V	D	D	N	I	T
SPT127385	15454	MRCG	1267-PF-GM-NGWA-ICS	2021	Gambia	UpperRiver	GMB.5_1	FulladuEast	GMB.5.1_1	26	0	Missing	Sensitive	Resistant	Resistant	Resistant	-	XATXGXTGTAXAXCTGCXTCXGXAXTGGCTTXCCATGAXXCAXTTAAXAAAGGXTXXXXATAAGXGACATACCTAAAGCTAGXAAXXXTAXCXCTACAAAT	1	-	CVMNK	IRNI	SGEAA	NFD	VDDNIT	-	C	M	N	K	T	H	I	A	-	N	T	G	I	R	A	I	R	N	I	S	S	G	E	A	A	E	N	F	-	-	F	D	V	D	D	T	X	A	T	X	G	X	T	G	T	A	X	A	X	C	T	G	C	X	T	C	X	G	X	A	X	T	G	G	C	T	T	X	C	C	A	T	G	A	X	X	C	A	X	T	T	A	A	X	A	A	A	G	G	X	T	X	X	X	A	T	A	A	G	X	G	A	C	A	T	A	C	C	T	A	A	A	G	C	T	A	G	X	A	A	X	X	X	T	A	X	C	X	C	T	A	C	A	A	A	T	E	V	D	D	N	I	T
SPT127386	15455	MRCG	1267-PF-GM-NGWA-ICS	2021	Gambia	UpperRiver	GMB.5_1	FulladuEast	GMB.5.1_1	1	0	Sensitive	Sensitive	Sensitive	Resistant	Sensitive	Pf	AGTCAGTGTGAATCTGTATCAGGGACGGCCAACCTCATTGCTCTTAAGAGAGGATAXAGACAGGTGCTATAACCAAGCCTAGAGACAATCTCGCTTTAGAC	1	WT	CVMNK	NCSI	SGKAA	NYD	VDDNIT	WT	C	M	N	K	T	H	I	A	Q	N	T	G	I	R	A	N	C	S	I	S	S	G	K	A	A	E	N	Y	S	N	F	D	V	D	D	T	A	G	T	C	A	G	T	G	T	G	A	A	T	C	T	G	T	A	T	C	A	G	G	G	A	C	G	G	C	C	A	A	C	C	T	C	A	T	T	G	C	T	C	T	T	A	A	G	A	G	A	G	G	A	T	A	A	G	A	C	A	G	G	T	G	C	T	A	T	A	A	C	C	A	A	G	C	C	T	A	G	A	G	A	C	A	A	T	C	T	C	G	C	T	T	T	A	G	A	C	E	V	D	D	N	I	T
SPT127387	15456	MRCG	1267-PF-GM-NGWA-ICS	2022	Gambia	UpperRiver	GMB.5_1	Kantora	GMB.5.2_1	26	0	Missing	Missing	Resistant	Missing	Resistant	-	GATTGXTGTXAACXCGXXTCXGTGATACCTTGXTAXAXTXCACTTXXAXGAAGGTGXACACXAGXGCTAAXACXAGXGXCAXAXACXTTAXCACTACAAXX	1	-	-----	IRNI	--KAA	-FD	VDD-IT	-	-	-	-	-	T	H	-	-	Q	-	-	G	I	-	A	I	R	N	I	S	-	-	K	A	A	E	-	F	S	N	F	D	V	D	D	T	G	A	T	T	G	X	T	G	T	X	A	A	C	X	C	G	X	X	T	C	X	G	T	G	A	T	A	C	C	T	T	G	X	T	A	X	A	X	T	X	C	A	C	T	T	X	X	A	X	G	A	A	G	G	T	G	A	C	A	C	X	A	G	X	G	C	T	A	A	X	A	C	X	A	G	X	G	X	C	A	X	A	X	A	C	X	T	T	A	X	C	A	C	T	A	C	A	A	X	X	E	V	D	D	-	I	T
SPT127388	15457	MRCG	1267-PF-GM-NGWA-ICS	2022	Gambia	UpperRiver	GMB.5_1	Kantora	GMB.5.2_1	101	0	Missing	Missing	Missing	Missing	Undetermined	-	XXXXXXXXXXXXXXXXXXXXXXXXXXXXXXXXXXXXXXXXXXXXXXXXXXXXXXXXXXXXXXXXXXXXXXXXXXXXXXXXXXXXXXXXXXXXXXXXXXXXX	-	-	-----	----	-----	---	------	-	-	-	-	-	-	-	-	-	-	-	-	-	-	-	-	-	-	-	-	-	-	-	-	-	-	-	-	-	-	-	-	-	-	-	-	-	X	X	X	X	X	X	X	X	X	X	X	X	X	X	X	X	X	X	X	X	X	X	X	X	X	X	X	X	X	X	X	X	X	X	X	X	X	X	X	X	X	X	X	X	X	X	X	X	X	X	X	X	X	X	X	X	X	X	X	X	X	X	X	X	X	X	X	X	X	X	X	X	X	X	X	X	X	X	X	X	X	X	X	X	X	X	X	X	X	X	X	X	X	X	X	X	X	X	X	X	-	-	-	-	-	-	-
SPT127389	15458	MRCG	1267-PF-GM-NGWA-ICS	2022	Gambia	UpperRiver	GMB.5_1	Kantora	GMB.5.2_1	101	0	Missing	Missing	Missing	Missing	Undetermined	-	XXXXXXXXXXXXXXXXXXXXXXXXXXXXXXXXXXXXXXXXXXXXXXXXXXXXXXXXXXXXXXXXXXXXXXXXXXXXXXXXXXXXXXXXXXXXXXXXXXXXX	-	-	-----	----	-----	---	------	-	-	-	-	-	-	-	-	-	-	-	-	-	-	-	-	-	-	-	-	-	-	-	-	-	-	-	-	-	-	-	-	-	-	-	-	-	X	X	X	X	X	X	X	X	X	X	X	X	X	X	X	X	X	X	X	X	X	X	X	X	X	X	X	X	X	X	X	X	X	X	X	X	X	X	X	X	X	X	X	X	X	X	X	X	X	X	X	X	X	X	X	X	X	X	X	X	X	X	X	X	X	X	X	X	X	X	X	X	X	X	X	X	X	X	X	X	X	X	X	X	X	X	X	X	X	X	X	X	X	X	X	X	X	X	X	X	-	-	-	-	-	-	-
SPT127390	15459	MRCG	1267-PF-GM-NGWA-ICS	2022	Gambia	MaccarthyIsland	GMB.3_1	Sami	GMB.3.9_1	92	0	Missing	Missing	Missing	Missing	Undetermined	Pf	XGXXXXXXXXXXXXXXXXXXXXXXXXXXCXXGTXXXXXXXXXXXXXXXXXXXXXXXXXXACXXXXXXXXXXXXXXXXCXXXXXXXXXXXXXXXCAXXXXXX	-	-	-----	----	-----	---	------	-	-	-	-	-	-	-	-	-	-	-	-	-	-	-	-	-	-	-	-	-	-	-	-	-	-	-	-	-	-	-	-	-	-	-	-	-	X	G	X	X	X	X	X	X	X	X	X	X	X	X	X	X	X	X	X	X	X	X	X	X	X	X	X	X	C	X	X	G	T	X	X	X	X	X	X	X	X	X	X	X	X	X	X	X	X	X	X	X	X	X	X	X	X	X	A	C	X	X	X	X	X	X	X	X	X	X	X	X	X	X	X	X	C	X	X	X	X	X	X	X	X	X	X	X	X	X	X	X	C	A	X	X	X	X	X	X	-	-	-	-	-	-	-
SPT127391	15460	MRCG	1267-PF-GM-NGWA-ICS	2022	Gambia	MaccarthyIsland	GMB.3_1	Sami	GMB.3.9_1	4	32	Sensitive	Sensitive	Resistant	Resistant	Resistant	Pf	GNTTAXTGCXNANCTGTNNCXNGGANANCNTGNNANNATGCNCNNAAGANNAGANNXNGACAAGNNCTGTACCCAGGNTCATANANANTACNNCNNCNAAT	2	WT	CVMNK	IRNI	[S/A]GKAA	N[Y/F]D	VDDNIT	-	C	M	N	K	T	H	I	A	Q	N	T	G	I	R	A	I	R	N	I	S	[S/A]	G	K	A	A	E	N	[Y/F]	S	N	F	D	V	D	D	T	G	N	T	T	A	X	T	G	C	X	N	A	N	C	T	G	T	N	N	C	X	N	G	G	A	N	A	N	C	N	T	G	N	N	A	N	N	A	T	G	C	N	C	N	N	A	A	G	A	N	N	A	G	A	N	N	N	G	A	C	A	A	G	N	N	C	T	G	T	A	C	C	C	A	G	G	N	T	C	A	T	A	N	A	N	A	N	T	A	C	N	N	C	N	N	C	N	A	A	T	E	V	D	D	N	I	T
SPT127392	15461	MRCG	1267-PF-GM-NGWA-ICS	2022	Gambia	MaccarthyIsland	GMB.3_1	Sami	GMB.3.9_1	3	49	Sensitive	Undetermined/mixed	Resistant	Undetermined/mixed	Resistant	Pf	NGTTNXTGNNNANNTGCANNNGNNNNANCNXGCCNNATNGCTNNNANNNNGNGGCAXNNANNNGNANTAAACNCANGGTNNNAAANGNNANCGNNNCNNAN	3	WT	CV[M/I][N/E][K/T]	IRNI	S[G/A]KAA	NYD	VDD-[I/T]T	-	C	[M/I]	[N/E]	[K/T]	T	H	I	[A/S]	[Q/E]	-	-	G	[I/T]	[R/I]	A	I	R	N	I	S	S	[G/A]	K	A	A	E	N	Y	S	N	F	D	V	D	D	T	N	G	T	T	N	X	T	G	N	N	N	A	N	N	T	G	C	A	N	N	N	G	N	N	N	N	A	N	C	N	X	G	C	C	N	N	A	T	N	G	C	T	N	N	N	A	N	N	N	N	G	N	G	G	C	A	N	N	A	N	N	N	G	N	A	N	T	A	A	A	C	N	C	A	N	G	G	T	N	N	N	A	A	A	N	G	N	N	A	N	C	G	N	N	N	C	N	N	A	N	E	V	D	D	-	[I/T]	T
SPT127393	15462	MRCG	1267-PF-GM-NGWA-ICS	2022	Gambia	MaccarthyIsland	GMB.3_1	Sami	GMB.3.9_1	101	0	Missing	Missing	Missing	Missing	Undetermined	-	XXXXXXXXXXXXXXXXXXXXXXXXXXXXXXXXXXXXXXXXXXXXXXXXXXXXXXXXXXXXXXXXXXXXXXXXXXXXXXXXXXXXXXXXXXXXXXXXXXXXX	-	-	-----	----	-----	---	------	-	-	-	-	-	-	-	-	-	-	-	-	-	-	-	-	-	-	-	-	-	-	-	-	-	-	-	-	-	-	-	-	-	-	-	-	-	X	X	X	X	X	X	X	X	X	X	X	X	X	X	X	X	X	X	X	X	X	X	X	X	X	X	X	X	X	X	X	X	X	X	X	X	X	X	X	X	X	X	X	X	X	X	X	X	X	X	X	X	X	X	X	X	X	X	X	X	X	X	X	X	X	X	X	X	X	X	X	X	X	X	X	X	X	X	X	X	X	X	X	X	X	X	X	X	X	X	X	X	X	X	X	X	X	X	X	X	-	-	-	-	-	-	-
SPT127394	15463	MRCG	1267-PF-GM-NGWA-ICS	2022	Gambia	MaccarthyIsland	GMB.3_1	Sami	GMB.3.9_1	27	0	Missing	Resistant	Resistant	Missing	Resistant	-	XATCAXTGTXGACGTGXXTCTGXAGCAGCCTAXCATGXCXCATTTAXAXAAGGATXXAGACXGGXGXCATXCGXAAXGTXAXCXCCXACXXCGCTACAAXX	1	-	CVIET	IRNI	--KAA	-Y-	VDD-TT	-	C	I	E	T	T	H	-	-	E	-	-	G	T	-	A	I	R	N	I	S	-	-	K	A	A	E	-	Y	-	-	-	-	V	D	D	T	X	A	T	C	A	X	T	G	T	X	G	A	C	G	T	G	X	X	T	C	T	G	X	A	G	C	A	G	C	C	T	A	X	C	A	T	G	X	C	X	C	A	T	T	T	A	X	A	X	A	A	G	G	A	T	X	A	G	A	C	X	G	G	X	G	X	C	A	T	X	C	G	X	A	A	X	G	T	X	A	X	C	X	C	C	X	A	C	X	X	C	G	C	T	A	C	A	A	X	X	E	V	D	D	-	T	T
SPT127395	15464	MRCG	1267-PF-GM-NGWA-ICS	2022	Gambia	UpperRiver	GMB.5_1	Kantora	GMB.5.2_1	4	0	Sensitive	Resistant	Resistant	Sensitive	Resistant	Pf	GGTCAXTGTAAATGTGCGTCAGXAATACCCAACCXCATTGCTTATAAGCAAGGATAXAGATAAGTGCTGAACCTAGGCTCATCAACATCATCGTTACAGAC	1	WT	CVIET	IRNI	AAKAA	NFD	VDD-TT	-	C	I	E	T	T	H	I	S	E	-	-	G	T	I	A	I	R	N	I	S	A	A	K	A	A	E	N	F	S	N	F	D	V	D	D	T	G	G	T	C	A	X	T	G	T	A	A	A	T	G	T	G	C	G	T	C	A	G	X	A	A	T	A	C	C	C	A	A	C	C	X	C	A	T	T	G	C	T	T	A	T	A	A	G	C	A	A	G	G	A	T	A	A	G	A	T	A	A	G	T	G	C	T	G	A	A	C	C	T	A	G	G	C	T	C	A	T	C	A	A	C	A	T	C	A	T	C	G	T	T	A	C	A	G	A	C	E	V	D	D	-	T	T
SPT127396	15465	MRCG	1267-PF-GM-NGWA-ICS	2022	Gambia	UpperRiver	GMB.5_1	Kantora	GMB.5.2_1	94	0	Missing	Missing	Missing	Missing	Undetermined	-	XXXXXXXXXXXXXXXXXXXXXXXXXXAXXXXXXTXXAXXXXXXXXXXXXXXXGXXXXXXXXXXXXXXXXXXXXXXXXGXXXXXXAXXXXXXXXXXXXXGXX	-	-	-----	----	-----	---	--D---	-	-	-	-	-	-	-	-	-	-	-	-	-	-	-	-	-	-	-	-	-	-	-	-	-	-	-	-	-	-	-	-	-	-	-	D	-	X	X	X	X	X	X	X	X	X	X	X	X	X	X	X	X	X	X	X	X	X	X	X	X	X	X	A	X	X	X	X	X	X	T	X	X	A	X	X	X	X	X	X	X	X	X	X	X	X	X	X	X	G	X	X	X	X	X	X	X	X	X	X	X	X	X	X	X	X	X	X	X	X	X	X	X	G	X	X	X	X	X	X	A	X	X	X	X	X	X	X	X	X	X	X	X	X	G	X	X	-	-	-	D	-	-	-
SPT127397	15466	MRCG	1267-PF-GM-NGWA-ICS	2022	Gambia	UpperRiver	GMB.5_1	Kantora	GMB.5.2_1	2	0	Sensitive	Resistant	Resistant	Resistant	Resistant	Pf	GATTAXTGCGGATCTGCATAATTGATGCCTAGCCATATCGCACTTAAGAGGGGATAXGGACAAGCGCCGTAACCAGGCTTATAACCGTTATTACTACAGAC	1	WT	CVIET	IRNI	SGKAA	NFD	VDDNIT	-	C	I	E	T	T	H	I	S	E	N	T	G	I	I	A	I	R	N	I	S	S	G	K	A	A	E	N	F	S	N	F	D	V	D	D	T	G	A	T	T	A	X	T	G	C	G	G	A	T	C	T	G	C	A	T	A	A	T	T	G	A	T	G	C	C	T	A	G	C	C	A	T	A	T	C	G	C	A	C	T	T	A	A	G	A	G	G	G	G	A	T	A	G	G	A	C	A	A	G	C	G	C	C	G	T	A	A	C	C	A	G	G	C	T	T	A	T	A	A	C	C	G	T	T	A	T	T	A	C	T	A	C	A	G	A	C	E	V	D	D	N	I	T
SPT127398	15467	MRCG	1267-PF-GM-NGWA-ICS	2022	Gambia	MaccarthyIsland	GMB.3_1	Sami	GMB.3.9_1	18	0	Sensitive	Sensitive	Resistant	Missing	Resistant	Pf	GGTCXXTGTGGACXTGXXTXXGGAACAGCCXGTTXTAXXGCAXTTAXXCGAGGGTAXGGACAAGCGCCXACCGCAGGCTCATAAATAACXXCATTACAAAC	1	WT	CVMNK	IRNI	--K--	NYD	--D-IT	-	C	M	N	K	T	H	-	-	-	-	-	G	I	R	A	I	R	N	I	S	-	-	K	-	-	E	N	Y	S	N	F	D	-	-	D	T	G	G	T	C	X	X	T	G	T	G	G	A	C	X	T	G	X	X	T	X	X	G	G	A	A	C	A	G	C	C	X	G	T	T	X	T	A	X	X	G	C	A	X	T	T	A	X	X	C	G	A	G	G	G	T	A	G	G	A	C	A	A	G	C	G	C	C	X	A	C	C	G	C	A	G	G	C	T	C	A	T	A	A	A	T	A	A	C	X	X	C	A	T	T	A	C	A	A	A	C	E	-	-	D	-	I	T
SPT127399	15468	MRCG	1267-PF-GM-NGWA-ICS	2022	Gambia	MaccarthyIsland	GMB.3_1	Sami	GMB.3.9_1	14	11	Sensitive	Resistant	Resistant	Resistant	Resistant	-	GGTNXXTGTAGGTGTGXXACAGNAANGCCCXNTCATATXXCTTTTAXAANNANGNAXGXACAAAXGACNTXCCXAGGGTCATAAANAATAXTNCTTCAGAT	1	WT	CVIET	IRNI	SGKAA	NYD	VDD-IT	-	C	I	E	T	T	H	-	-	E	-	-	G	I	I	A	I	R	N	I	S	S	G	K	A	A	E	N	Y	S	N	F	D	V	D	D	T	G	G	T	N	X	X	T	G	T	A	G	G	T	G	T	G	X	X	A	C	A	G	N	A	A	N	G	C	C	C	X	N	T	C	A	T	A	T	X	X	C	T	T	T	T	A	X	A	A	N	N	A	N	G	N	A	G	X	A	C	A	A	A	X	G	A	C	N	T	X	C	C	X	A	G	G	G	T	C	A	T	A	A	A	N	A	A	T	A	X	T	N	C	T	T	C	A	G	A	T	E	V	D	D	-	I	T
SPT127400	15469	MRCG	1267-PF-GM-NGWA-ICS	2022	Gambia	MaccarthyIsland	GMB.3_1	Sami	GMB.3.9_1	21	0	Missing	Missing	Resistant	Missing	Resistant	Pf	GATTXXCXCAAACXTXXXTCAGGAACGGCXXGCCTTAXTXCTCTTGXGAGGGGGTAXGXACXAATGATGAXCCXAGGGTCXXAAATXATAXCACTTCAGAT	1	-	-----	IRNI	--KAA	-YD	--D-IT	-	-	-	-	-	T	H	-	-	E	-	-	G	I	-	A	I	R	N	I	S	-	-	K	A	A	E	-	Y	S	N	F	D	-	-	D	T	G	A	T	T	X	X	C	X	C	A	A	A	C	X	T	X	X	X	T	C	A	G	G	A	A	C	G	G	C	X	X	G	C	C	T	T	A	X	T	X	C	T	C	T	T	G	X	G	A	G	G	G	G	G	T	A	G	X	A	C	X	A	A	T	G	A	T	G	A	X	C	C	X	A	G	G	G	T	C	X	X	A	A	A	T	X	A	T	A	X	C	A	C	T	T	C	A	G	A	T	E	-	-	D	-	I	T
SPT127401	15470	MRCG	1267-PF-GM-NGWA-ICS	2022	Gambia	MaccarthyIsland	GMB.3_1	Sami	GMB.3.9_1	54	0	Missing	Missing	Resistant	Missing	Undetermined	Pf	GXXTXGXXCXAXCXXXXXXCAXGAAXGXXXXGXCTXAXTXXTCTXXXGXGXXGGTAXXGXCXXAXGXXGAXXCXAGXGXCXXAXATXATXXXAXXTCAGXX	1	-	-----	--NI	---AA	-YD	--D-IT	-	-	-	-	-	T	H	-	-	E	-	-	G	I	-	-	-	-	N	I	-	-	-	-	A	A	E	-	Y	S	N	F	D	-	-	D	T	G	X	X	T	X	G	X	X	C	X	A	X	C	X	X	X	X	X	X	C	A	X	G	A	A	X	G	X	X	X	X	G	X	C	T	X	A	X	T	X	X	T	C	T	X	X	X	G	X	G	X	X	G	G	T	A	X	G	X	C	X	X	A	X	G	X	X	G	A	X	X	C	X	A	G	X	G	X	C	X	X	A	X	A	T	X	A	T	X	X	X	A	X	X	T	C	A	G	X	X	E	-	-	D	-	I	T
SPT127402	15471	MRCG	1267-PF-GM-NGWA-ICS	2022	Gambia	MaccarthyIsland	GMB.3_1	Sami	GMB.3.9_1	4	0	Sensitive	Resistant	Resistant	Resistant	Resistant	Pf	GATCAXTGCAAATGCGCGTCXGGAGTAGCTTGCCXCATTGAATTTAAGAAAAGGCGXAGACAGACGCTATACGCAGGGTCAGCGCCGATATCGCTACGAAT	1	WT	CVIET	IRNI	AGKAA	NFD	VDDNTT	-	C	I	E	T	T	H	I	S	E	N	T	G	T	I	A	I	R	N	I	S	A	G	K	A	A	E	N	F	S	N	F	D	V	D	D	T	G	A	T	C	A	X	T	G	C	A	A	A	T	G	C	G	C	G	T	C	X	G	G	A	G	T	A	G	C	T	T	G	C	C	X	C	A	T	T	G	A	A	T	T	T	A	A	G	A	A	A	A	G	G	C	G	A	G	A	C	A	G	A	C	G	C	T	A	T	A	C	G	C	A	G	G	G	T	C	A	G	C	G	C	C	G	A	T	A	T	C	G	C	T	A	C	G	A	A	T	E	V	D	D	N	T	T
SPT127403	15472	MRCG	1267-PF-GM-NGWA-ICS	2022	Gambia	UpperRiver	GMB.5_1	Kantora	GMB.5.2_1	8	0	Sensitive	Resistant	Resistant	Resistant	Resistant	-	XATCAXCGTAGATGTGTATCXGGAATGGCTTGTCXCGTTXCATTTAXAAAGGGGCGXAGACAGACACTGAACGCCGGGTCATAAACGTXATCGCTACAGAC	1	WT	CVIET	IRNI	SGKAA	NYD	VDDNIT	-	C	I	E	T	T	H	I	S	E	N	T	G	I	I	A	I	R	N	I	S	S	G	K	A	A	E	N	Y	-	-	F	D	V	D	D	T	X	A	T	C	A	X	C	G	T	A	G	A	T	G	T	G	T	A	T	C	X	G	G	A	A	T	G	G	C	T	T	G	T	C	X	C	G	T	T	X	C	A	T	T	T	A	X	A	A	A	G	G	G	G	C	G	A	G	A	C	A	G	A	C	A	C	T	G	A	A	C	G	C	C	G	G	G	T	C	A	T	A	A	A	C	G	T	X	A	T	C	G	C	T	A	C	A	G	A	C	E	V	D	D	N	I	T
SPT127404	15473	MRCG	1267-PF-GM-NGWA-ICS	2022	Gambia	UpperRiver	GMB.5_1	Kantora	GMB.5.2_1	101	0	Missing	Missing	Missing	Missing	Undetermined	-	XXXXXXXXXXXXXXXXXXXXXXXXXXXXXXXXXXXXXXXXXXXXXXXXXXXXXXXXXXXXXXXXXXXXXXXXXXXXXXXXXXXXXXXXXXXXXXXXXXXXX	-	-	-----	----	-----	---	------	-	-	-	-	-	-	-	-	-	-	-	-	-	-	-	-	-	-	-	-	-	-	-	-	-	-	-	-	-	-	-	-	-	-	-	-	-	X	X	X	X	X	X	X	X	X	X	X	X	X	X	X	X	X	X	X	X	X	X	X	X	X	X	X	X	X	X	X	X	X	X	X	X	X	X	X	X	X	X	X	X	X	X	X	X	X	X	X	X	X	X	X	X	X	X	X	X	X	X	X	X	X	X	X	X	X	X	X	X	X	X	X	X	X	X	X	X	X	X	X	X	X	X	X	X	X	X	X	X	X	X	X	X	X	X	X	X	-	-	-	-	-	-	-
SPT127405	15474	MRCG	1267-PF-GM-NGWA-ICS	2022	Gambia	MaccarthyIsland	GMB.3_1	Sami	GMB.3.9_1	2	0	Sensitive	Sensitive	Sensitive	Resistant	Sensitive	Pf	AGTCAGTGTGAATCTGTXTCAGGGACGGCCAACCTCATTGCTCTTAAGAGAGGATAXAGACAGGTGCTATAACCAAGCCTAGAGACAATCTCGCTTTAGAC	1	WT	CVMNK	NCSI	SGKAA	NYD	VDDNIT	WT	C	M	N	K	T	H	I	A	Q	N	T	G	I	R	A	N	C	S	I	S	S	G	K	A	A	E	N	Y	S	N	F	D	V	D	D	T	A	G	T	C	A	G	T	G	T	G	A	A	T	C	T	G	T	X	T	C	A	G	G	G	A	C	G	G	C	C	A	A	C	C	T	C	A	T	T	G	C	T	C	T	T	A	A	G	A	G	A	G	G	A	T	A	A	G	A	C	A	G	G	T	G	C	T	A	T	A	A	C	C	A	A	G	C	C	T	A	G	A	G	A	C	A	A	T	C	T	C	G	C	T	T	T	A	G	A	C	E	V	D	D	N	I	T
SPT127406	15475	MRCG	1267-PF-GM-NGWA-ICS	2022	Gambia	MaccarthyIsland	GMB.3_1	Sami	GMB.3.9_1	4	33	Sensitive	Sensitive	Resistant	Resistant	Resistant	Pf	NGTTNXTGCANANGTGNATCTNGNNTGGCNTNNCACNNTCCNCNTAXNANNNGGCAXNGATAAGCNCNATCCNNAGGNTCNXAANCNTTATTGNTNCNNAN	2	WT	CVMNK	IRNI	AGKAA	NYD	VDDNIT	-	C	M	N	K	T	H	-	-	Q	N	-	G	I	R	A	I	R	N	I	S	A	G	K	A	A	E	N	Y	S	N	F	D	V	D	D	T	N	G	T	T	N	X	T	G	C	A	N	A	N	G	T	G	N	A	T	C	T	N	G	N	N	T	G	G	C	N	T	N	N	C	A	C	N	N	T	C	C	N	C	N	T	A	X	N	A	N	N	N	G	G	C	A	N	G	A	T	A	A	G	C	N	C	N	A	T	C	C	N	N	A	G	G	N	T	C	N	X	A	A	N	C	N	T	T	A	T	T	G	N	T	N	C	N	N	A	N	E	V	D	D	N	I	T
SPT127407	15476	MRCG	1267-PF-GM-NGWA-ICS	2022	Gambia	MaccarthyIsland	GMB.3_1	Sami	GMB.3.9_1	4	0	Sensitive	Resistant	Resistant	Resistant	Resistant	-	GGTTAXTGTAAACGTGCGTCXTGGATACCCAGCCATATTGCTCTTATGCAGAGGCAXGGACXGACACTGTACCCAGGGCCATCAACGACATCGCTACAAAT	1	WT	CVIET	IRNI	AGKAS	NYD	VDD-TT	-	C	I	E	T	T	H	I	S	E	-	-	G	T	I	A	I	R	N	I	S	A	G	K	A	S	E	N	Y	S	N	F	D	V	D	D	T	G	G	T	T	A	X	T	G	T	A	A	A	C	G	T	G	C	G	T	C	X	T	G	G	A	T	A	C	C	C	A	G	C	C	A	T	A	T	T	G	C	T	C	T	T	A	T	G	C	A	G	A	G	G	C	A	G	G	A	C	X	G	A	C	A	C	T	G	T	A	C	C	C	A	G	G	G	C	C	A	T	C	A	A	C	G	A	C	A	T	C	G	C	T	A	C	A	A	A	T	E	V	D	D	-	T	T
SPT127408	15477	MRCG	1267-PF-GM-NGWA-ICS	2022	Gambia	MaccarthyIsland	GMB.3_1	Sami	GMB.3.9_1	32	0	Missing	Missing	Resistant	Missing	Undetermined	Pf	GATCXXTXXXAXCXXGXXTCAGGAGTAGCTXGXCATGXTXXATTXXXAXGGAGATGXXGXCXAGXACTGAXCCXAGXGTTXXAAACAATXXCGCTTCGGXC	1	-	-----	--NI	---AA	-FD	--D-IT	-	-	-	-	-	T	H	-	-	Q	-	-	G	I	-	-	-	-	N	I	S	-	-	-	A	A	E	-	F	S	N	F	D	-	-	D	T	G	A	T	C	X	X	T	X	X	X	A	X	C	X	X	G	X	X	T	C	A	G	G	A	G	T	A	G	C	T	X	G	X	C	A	T	G	X	T	X	X	A	T	T	X	X	X	A	X	G	G	A	G	A	T	G	X	G	X	C	X	A	G	X	A	C	T	G	A	X	C	C	X	A	G	X	G	T	T	X	X	A	A	A	C	A	A	T	X	X	C	G	C	T	T	C	G	G	X	C	E	-	-	D	-	I	T
SPT127409	15478	MRCG	1267-PF-GM-NGWA-ICS	2022	Gambia	MaccarthyIsland	GMB.3_1	Sami	GMB.3.9_1	3	0	Sensitive	Resistant	Resistant	Resistant	Resistant	Pf	GATCAGTGTAGACGTGCATCTGXAGCAGCCTGTCATGTCCCACTTATAAAAGGATAXAGATAGGCGCCATACGCAAGGTXAGCACCAACATCGTTACAAAT	1	WT	CVIET	IRNI	SGKAA	NYD	VDDNTT	-	C	I	E	T	T	H	I	S	E	N	T	G	T	I	A	I	R	N	I	S	S	G	K	A	A	E	N	Y	S	N	F	D	V	D	D	T	G	A	T	C	A	G	T	G	T	A	G	A	C	G	T	G	C	A	T	C	T	G	X	A	G	C	A	G	C	C	T	G	T	C	A	T	G	T	C	C	C	A	C	T	T	A	T	A	A	A	A	G	G	A	T	A	A	G	A	T	A	G	G	C	G	C	C	A	T	A	C	G	C	A	A	G	G	T	X	A	G	C	A	C	C	A	A	C	A	T	C	G	T	T	A	C	A	A	A	T	E	V	D	D	N	T	T
SPT127410	15479	MRCG	1267-PF-GM-NGWA-ICS	2022	Gambia	MaccarthyIsland	GMB.3_1	Sami	GMB.3.9_1	10	0	Sensitive	Resistant	Resistant	Resistant	Sensitive	Pf	XGTCAXTGCXAACCTGCAACXGGGACGCCTTGTTTCATTXCTCTTAXGAAAAGACAXAGACXGGCAACGTCCGTAGACTCATAXCCXTCCTCGCAACAGGC	1	WT	CVIET	ICNI	AGKGS	YFD	VDDSIT	-	C	I	E	T	T	H	-	-	E	S	-	G	I	I	A	I	C	N	I	S	A	G	K	G	S	E	Y	F	S	N	F	D	V	D	D	T	X	G	T	C	A	X	T	G	C	X	A	A	C	C	T	G	C	A	A	C	X	G	G	G	A	C	G	C	C	T	T	G	T	T	T	C	A	T	T	X	C	T	C	T	T	A	X	G	A	A	A	A	G	A	C	A	A	G	A	C	X	G	G	C	A	A	C	G	T	C	C	G	T	A	G	A	C	T	C	A	T	A	X	C	C	X	T	C	C	T	C	G	C	A	A	C	A	G	G	C	E	V	D	D	S	I	T
SPT127411	15480	MRCG	1267-PF-GM-NGWA-ICS	2022	Gambia	UpperRiver	GMB.5_1	Kantora	GMB.5.2_1	14	13	Sensitive	Resistant	Resistant	Resistant	Resistant	Pf	XGTCAXTGNXANTCTGTGTCXGGAATAGCCXGCCXNAXCXCNTTCATXNANAGGCGXAGACXNNCACCXTCCCXAGGGTTNGCAANANCAXCGCTNCGNAT	1	WT	CVIET	IRNI	SGKAA	-F-	VDD-TT	-	C	I	E	T	T	H	I	S	E	-	-	G	T	I	A	I	R	N	I	S	S	G	K	A	A	E	-	F	-	-	-	-	V	D	D	T	X	G	T	C	A	X	T	G	N	X	A	N	T	C	T	G	T	G	T	C	X	G	G	A	A	T	A	G	C	C	X	G	C	C	X	N	A	X	C	X	C	N	T	T	C	A	T	X	N	A	N	A	G	G	C	G	A	G	A	C	X	N	N	C	A	C	C	X	T	C	C	C	X	A	G	G	G	T	T	N	G	C	A	A	N	A	N	C	A	X	C	G	C	T	N	C	G	N	A	T	E	V	D	D	-	T	T
SPT127412	15481	MRCG	1267-PF-GM-NGWA-ICS	2022	Gambia	UpperRiver	GMB.5_1	Kantora	GMB.5.2_1	27	0	Missing	Sensitive	Resistant	Resistant	Resistant	Pf	GATCXXTGCAGATXTCXXTCTTXGACAGCTXXTCACAAXGCXXTTAAXCAGGGGCXXGXACAAGTAATXXXCXCXGGCTXATXAAXATXATCXTTXCAXGT	1	-	CVMNK	IRNI	SGK--	NYD	VDDNIT	-	C	M	N	K	T	H	I	A	Q	N	T	G	I	R	A	I	R	N	I	S	S	G	K	-	-	E	N	Y	S	N	F	D	V	D	D	T	G	A	T	C	X	X	T	G	C	A	G	A	T	X	T	C	X	X	T	C	T	T	X	G	A	C	A	G	C	T	X	X	T	C	A	C	A	A	X	G	C	X	X	T	T	A	A	X	C	A	G	G	G	G	C	X	G	X	A	C	A	A	G	T	A	A	T	X	X	X	C	X	C	X	G	G	C	T	X	A	T	X	A	A	X	A	T	X	A	T	C	X	T	T	X	C	A	X	G	T	E	V	D	D	N	I	T
SPT127413	15482	MRCG	1267-PF-GM-NGWA-ICS	2022	Gambia	MaccarthyIsland	GMB.3_1	Sami	GMB.3.9_1	58	1	Missing	Sensitive	Missing	Missing	Sensitive	Pf	XGTXAXTGXGXAXCTXNATXXGXXXCXGCXXXCXXCXTXGXXXXTAXXAXAGXAXXXXXAXAGXXXCTXXAXXCXXGXCXAXXGXXAXXXXCXCTXXXXAC	1	-	CVMNK	NC--	-----	N--	--DN--	-	C	M	N	K	-	-	I	A	-	N	T	-	-	R	A	N	C	-	-	S	-	-	-	-	-	-	N	-	-	-	-	-	-	-	D	-	X	G	T	X	A	X	T	G	X	G	X	A	X	C	T	X	N	A	T	X	X	G	X	X	X	C	X	G	C	X	X	X	C	X	X	C	X	T	X	G	X	X	X	X	T	A	X	X	A	X	A	G	X	A	X	X	X	X	A	X	A	G	X	X	X	C	T	X	X	A	X	X	C	X	X	G	X	C	X	A	X	X	G	X	X	A	X	X	X	X	C	X	C	T	X	X	X	X	A	C	-	-	-	D	N	-	-
SPT127414	15483	MRCG	1267-PF-GM-NGWA-ICS	2022	Gambia	MaccarthyIsland	GMB.3_1	Sami	GMB.3.9_1	101	0	Missing	Missing	Missing	Missing	Undetermined	Pf	XXXXXXXXXXXXXXXXXXXXXXXXXXXXXXXXXXXXXXXXXXXXXXXXXXXXXXXXXXXXXXXXXXXXXXXXXXXXXXXXXXXXXXXXXXXXXXXXXXXXX	-	-	-----	----	-----	---	------	-	-	-	-	-	-	-	-	-	-	-	-	-	-	-	-	-	-	-	-	-	-	-	-	-	-	-	-	-	-	-	-	-	-	-	-	-	X	X	X	X	X	X	X	X	X	X	X	X	X	X	X	X	X	X	X	X	X	X	X	X	X	X	X	X	X	X	X	X	X	X	X	X	X	X	X	X	X	X	X	X	X	X	X	X	X	X	X	X	X	X	X	X	X	X	X	X	X	X	X	X	X	X	X	X	X	X	X	X	X	X	X	X	X	X	X	X	X	X	X	X	X	X	X	X	X	X	X	X	X	X	X	X	X	X	X	X	-	-	-	-	-	-	-
SPT127415	15484	MRCG	1267-PF-GM-NGWA-ICS	2022	Gambia	MaccarthyIsland	GMB.3_1	Sami	GMB.3.9_1	40	0	Missing	Missing	Resistant	Missing	Undetermined	-	GATCXXTXTXAATXXCXXTCXGTGXTGXCTXXXCATAAXGXTXTXAXAXAGXGATAXXXATXGGXACTXXXCCXAGXCTTXXXAATATXXXCXTTTCAXXT	1	-	-----	--NI	-----	NYD	--D-I-	-	-	-	-	-	T	H	-	-	Q	-	-	G	I	-	-	-	-	N	I	S	-	-	-	-	-	E	N	Y	S	N	F	D	-	-	D	-	G	A	T	C	X	X	T	X	T	X	A	A	T	X	X	C	X	X	T	C	X	G	T	G	X	T	G	X	C	T	X	X	X	C	A	T	A	A	X	G	X	T	X	T	X	A	X	A	X	A	G	X	G	A	T	A	X	X	A	T	X	G	G	X	A	C	T	X	X	X	C	C	X	A	G	X	C	T	T	X	X	X	A	A	T	A	T	X	X	X	C	X	T	T	T	C	A	X	X	T	E	-	-	D	-	I	-
SPT127416	15485	MRCG	1267-PF-GM-NGWA-ICS	2022	Gambia	MaccarthyIsland	GMB.3_1	Sami	GMB.3.9_1	7	22	Sensitive	Resistant	Resistant	Undetermined/mixed	Resistant	Pf	NGTTGXTGNNNATNTGCXNCTGTNNCANCCXGCCACATTGCTTNNAANNAGNGGCXXGNACANGNANTXAACGCAGGGTNANXAATGTCANCGNTACAAAC	2	WT	CVIET	IRNI	S[G/A]K--	NYD	VDDNTT	-	C	I	E	T	T	H	I	S	E	N	T	G	T	I	A	I	R	N	I	S	S	[G/A]	K	-	-	E	N	Y	S	N	F	D	V	D	D	T	N	G	T	T	G	X	T	G	N	N	N	A	T	N	T	G	C	X	N	C	T	G	T	N	N	C	A	N	C	C	X	G	C	C	A	C	A	T	T	G	C	T	T	N	N	A	A	N	N	A	G	N	G	G	C	X	G	N	A	C	A	N	G	N	A	N	T	X	A	A	C	G	C	A	G	G	G	T	N	A	N	X	A	A	T	G	T	C	A	N	C	G	N	T	A	C	A	A	A	C	E	V	D	D	N	T	T
SPT127417	15486	MRCG	1267-PF-GM-NGWA-ICS	2022	Gambia	MaccarthyIsland	GMB.3_1	Sami	GMB.3.9_1	101	0	Missing	Missing	Missing	Missing	Undetermined	-	XXXXXXXXXXXXXXXXXXXXXXXXXXXXXXXXXXXXXXXXXXXXXXXXXXXXXXXXXXXXXXXXXXXXXXXXXXXXXXXXXXXXXXXXXXXXXXXXXXXXX	-	-	-----	----	-----	---	------	-	-	-	-	-	-	-	-	-	-	-	-	-	-	-	-	-	-	-	-	-	-	-	-	-	-	-	-	-	-	-	-	-	-	-	-	-	X	X	X	X	X	X	X	X	X	X	X	X	X	X	X	X	X	X	X	X	X	X	X	X	X	X	X	X	X	X	X	X	X	X	X	X	X	X	X	X	X	X	X	X	X	X	X	X	X	X	X	X	X	X	X	X	X	X	X	X	X	X	X	X	X	X	X	X	X	X	X	X	X	X	X	X	X	X	X	X	X	X	X	X	X	X	X	X	X	X	X	X	X	X	X	X	X	X	X	X	-	-	-	-	-	-	-
SPT127418	15487	MRCG	1267-PF-GM-NGWA-ICS	2022	Gambia	MaccarthyIsland	GMB.3_1	Sami	GMB.3.9_1	8	0	Sensitive	Resistant	Resistant	Sensitive	Resistant	Pf	XGTCAXTGTAGACGTGCATCAGGAGTGGCTXGCTXCATXGAATTTAXXCAAAGACGXAGACTGGTACCAACCCCAGACTCATAAACGTCATCGTTACAAAC	1	WT	CVIET	IRNI	AAKAA	NF-	VDDNTT	-	C	I	E	T	T	H	I	S	E	N	T	G	T	I	A	I	R	N	I	S	A	A	K	A	A	E	N	F	-	-	-	-	V	D	D	T	X	G	T	C	A	X	T	G	T	A	G	A	C	G	T	G	C	A	T	C	A	G	G	A	G	T	G	G	C	T	X	G	C	T	X	C	A	T	X	G	A	A	T	T	T	A	X	X	C	A	A	A	G	A	C	G	A	G	A	C	T	G	G	T	A	C	C	A	A	C	C	C	C	A	G	A	C	T	C	A	T	A	A	A	C	G	T	C	A	T	C	G	T	T	A	C	A	A	A	C	E	V	D	D	N	T	T
SPT127419	15488	MRCG	1267-PF-GM-NGWA-ICS	2022	Gambia	UpperRiver	GMB.5_1	Kantora	GMB.5.2_1	101	0	Missing	Missing	Missing	Missing	Undetermined	-	XXXXXXXXXXXXXXXXXXXXXXXXXXXXXXXXXXXXXXXXXXXXXXXXXXXXXXXXXXXXXXXXXXXXXXXXXXXXXXXXXXXXXXXXXXXXXXXXXXXXX	-	-	-----	----	-----	---	------	-	-	-	-	-	-	-	-	-	-	-	-	-	-	-	-	-	-	-	-	-	-	-	-	-	-	-	-	-	-	-	-	-	-	-	-	-	X	X	X	X	X	X	X	X	X	X	X	X	X	X	X	X	X	X	X	X	X	X	X	X	X	X	X	X	X	X	X	X	X	X	X	X	X	X	X	X	X	X	X	X	X	X	X	X	X	X	X	X	X	X	X	X	X	X	X	X	X	X	X	X	X	X	X	X	X	X	X	X	X	X	X	X	X	X	X	X	X	X	X	X	X	X	X	X	X	X	X	X	X	X	X	X	X	X	X	X	-	-	-	-	-	-	-
SPT127420	15489	MRCG	1267-PF-GM-NGWA-ICS	2022	Gambia	UpperRiver	GMB.5_1	Kantora	GMB.5.2_1	14	0	Sensitive	Resistant	Resistant	Resistant	Resistant	Pf	XATTAXTGCXGATCTGCATAXTTGATGCCTAGCCXTATCGCACXTAAGAGGGGAXXXGGACAAGCGXCGTAACCAGGCTTAXAXCCGTTAXTACTXCAGAC	1	WT	CVIET	IRNI	SGKAA	NF-	VDDNIT	-	C	I	E	T	T	H	I	S	E	N	T	G	I	I	A	I	R	N	I	S	S	G	K	A	A	E	N	F	-	-	-	-	V	D	D	T	X	A	T	T	A	X	T	G	C	X	G	A	T	C	T	G	C	A	T	A	X	T	T	G	A	T	G	C	C	T	A	G	C	C	X	T	A	T	C	G	C	A	C	X	T	A	A	G	A	G	G	G	G	A	X	X	G	G	A	C	A	A	G	C	G	X	C	G	T	A	A	C	C	A	G	G	C	T	T	A	X	A	X	C	C	G	T	T	A	X	T	A	C	T	X	C	A	G	A	C	E	V	D	D	N	I	T
SPT127421	15490	MRCG	1267-PF-GM-NGWA-ICS	2022	Gambia	MaccarthyIsland	GMB.3_1	Sami	GMB.3.9_1	3	0	Sensitive	Sensitive	Sensitive	Resistant	Sensitive	Pf	AGTCAXTGTGAATCTGTATCAGGGACGGCCAACCTCATTGCTCTTAAGAGAGGATAXAGACAGGTGCTATAACCAAGCCTAGXGACAATCTCGCTTTAGAC	1	WT	CVMNK	NCSI	SGKAA	NYD	VDDNIT	-	C	M	N	K	T	H	I	A	Q	N	T	G	I	R	A	N	C	S	I	S	S	G	K	A	A	E	N	Y	S	N	F	D	V	D	D	T	A	G	T	C	A	X	T	G	T	G	A	A	T	C	T	G	T	A	T	C	A	G	G	G	A	C	G	G	C	C	A	A	C	C	T	C	A	T	T	G	C	T	C	T	T	A	A	G	A	G	A	G	G	A	T	A	A	G	A	C	A	G	G	T	G	C	T	A	T	A	A	C	C	A	A	G	C	C	T	A	G	X	G	A	C	A	A	T	C	T	C	G	C	T	T	T	A	G	A	C	E	V	D	D	N	I	T
SPT127422	15491	MRCG	1267-PF-GM-NGWA-ICS	2022	Gambia	MaccarthyIsland	GMB.3_1	Sami	GMB.3.9_1	9	5	Sensitive	Sensitive	Resistant	Resistant	Resistant	Pf	XGTTAXTGNAGATGCCCNTCXGGAACAGCCTGCCXCNACGCTNTCAXGCAAAGATGXGGACXAGCGATXTACXNAGGGTCAGAAATAACATCGCTACGGGT	1	WT	CVMNK	IRNI	SGKAA	N[Y/F]D	VDDNIT	-	C	M	N	K	T	H	I	A	Q	N	T	G	I	R	A	I	R	N	I	S	S	G	K	A	A	E	N	[Y/F]	S	N	F	D	V	D	D	T	X	G	T	T	A	X	T	G	N	A	G	A	T	G	C	C	C	N	T	C	X	G	G	A	A	C	A	G	C	C	T	G	C	C	X	C	N	A	C	G	C	T	N	T	C	A	X	G	C	A	A	A	G	A	T	G	G	G	A	C	X	A	G	C	G	A	T	X	T	A	C	X	N	A	G	G	G	T	C	A	G	A	A	A	T	A	A	C	A	T	C	G	C	T	A	C	G	G	G	T	E	V	D	D	N	I	T
SPT127423	15492	MRCG	1267-PF-GM-NGWA-ICS	2022	Gambia	MaccarthyIsland	GMB.3_1	Sami	GMB.3.9_1	14	0	Missing	Resistant	Resistant	Missing	Resistant	Pf	AGTTXXTGCGGATXTGXXACAGGAATAGCTXGCCXCATXGXTTATATXAAGGGGCAXACACAGGCAATXAXCCCAAGGTTCGXAACGACATCGCTACAAAT	1	-	CVIET	IRNI	--K--	NYD	--D-TT	-	C	I	E	T	T	H	I	S	E	-	-	G	T	I	A	I	R	N	I	S	-	-	K	-	-	E	N	Y	S	N	F	D	-	-	D	T	A	G	T	T	X	X	T	G	C	G	G	A	T	X	T	G	X	X	A	C	A	G	G	A	A	T	A	G	C	T	X	G	C	C	X	C	A	T	X	G	X	T	T	A	T	A	T	X	A	A	G	G	G	G	C	A	A	C	A	C	A	G	G	C	A	A	T	X	A	X	C	C	C	A	A	G	G	T	T	C	G	X	A	A	C	G	A	C	A	T	C	G	C	T	A	C	A	A	A	T	E	-	-	D	-	T	T
SPT127424	15493	MRCG	1267-PF-GM-NGWA-ICS	2022	Gambia	MaccarthyIsland	GMB.3_1	Sami	GMB.3.9_1	80	1	Missing	Missing	Missing	Sensitive	Undetermined	-	XGTXGXXXXXXXXXXXXXXXXGXXXXAGXXXXXCXXXXXXXXTXNXXXXAXXGXXXXXXXXXAGXAXTXXXCXXXXXGXXAXXXXXXXXXXCXXXXCXAXX	1	-	-----	----	SAK--	---	------	-	-	-	-	-	-	-	-	-	-	-	-	-	-	-	-	-	-	-	-	-	S	A	K	-	-	-	-	-	-	-	-	-	-	-	-	-	X	G	T	X	G	X	X	X	X	X	X	X	X	X	X	X	X	X	X	X	X	G	X	X	X	X	A	G	X	X	X	X	X	C	X	X	X	X	X	X	X	X	T	X	N	X	X	X	X	A	X	X	G	X	X	X	X	X	X	X	X	A	G	X	A	X	T	X	X	X	C	X	X	X	X	X	G	X	X	A	X	X	X	X	X	X	X	X	X	X	C	X	X	X	X	C	X	A	X	X	-	-	-	-	-	-	-
SPT127425	15494	MRCG	1267-PF-GM-NGWA-ICS	2022	Gambia	MaccarthyIsland	GMB.3_1	Sami	GMB.3.9_1	96	0	Missing	Missing	Missing	Missing	Undetermined	Pf	XGXXXXXXXXXXXXXXXXXXXXXXXXXXXXXXXXXXXXXXXXXXXXXXXXXXXAXXXXXAXXXXXXXXXXXXXXXXXXXXXXXXXXXXXXXXXCTXXXXXX	-	-	-----	----	-----	---	------	-	-	-	-	-	-	-	-	-	-	-	-	-	-	-	-	-	-	-	-	-	-	-	-	-	-	-	-	-	-	-	-	-	-	-	-	-	X	G	X	X	X	X	X	X	X	X	X	X	X	X	X	X	X	X	X	X	X	X	X	X	X	X	X	X	X	X	X	X	X	X	X	X	X	X	X	X	X	X	X	X	X	X	X	X	X	X	X	X	X	A	X	X	X	X	A	X	X	X	X	X	X	X	X	X	X	X	X	X	X	X	X	X	X	X	X	X	X	X	X	X	X	X	X	X	X	X	X	X	C	T	X	X	X	X	X	X	-	-	-	-	-	-	-
SPT127426	15495	MRCG	1267-PF-GM-NGWA-ICS	2022	Gambia	MaccarthyIsland	GMB.3_1	Sami	GMB.3.9_1	57	0	Missing	Missing	Resistant	Missing	Undetermined	Pf	XXXTXXXXCXGXTXXGXXXCAXTGGXGXXCXAXCAXGXXXXTCAXXXGXAXXGXCAXXGXCXXAXAXXGTXXGXAGXCXTXXAXACXATXXXGXXXCGAXX	1	-	-----	--NI	---AA	-FD	--D-IT	-	-	-	-	-	T	H	-	-	Q	-	-	G	I	-	-	-	-	N	I	-	-	-	-	A	A	E	-	F	S	N	F	D	-	-	D	T	X	X	X	T	X	X	X	X	C	X	G	X	T	X	X	G	X	X	X	C	A	X	T	G	G	X	G	X	X	C	X	A	X	C	A	X	G	X	X	X	X	T	C	A	X	X	X	G	X	A	X	X	G	X	C	A	X	G	X	C	X	X	A	X	A	X	X	G	T	X	X	G	X	A	G	X	C	X	T	X	X	A	X	A	C	X	A	T	X	X	X	G	X	X	X	C	G	A	X	X	E	-	-	D	-	I	T
SPT127427	15496	MRCG	1267-PF-GM-NGWA-ICS	2022	Gambia	UpperRiver	GMB.5_1	Kantora	GMB.5.2_1	101	0	Missing	Missing	Missing	Missing	Undetermined	-	XXXXXXXXXXXXXXXXXXXXXXXXXXXXXXXXXXXXXXXXXXXXXXXXXXXXXXXXXXXXXXXXXXXXXXXXXXXXXXXXXXXXXXXXXXXXXXXXXXXXX	-	-	-----	----	-----	---	------	-	-	-	-	-	-	-	-	-	-	-	-	-	-	-	-	-	-	-	-	-	-	-	-	-	-	-	-	-	-	-	-	-	-	-	-	-	X	X	X	X	X	X	X	X	X	X	X	X	X	X	X	X	X	X	X	X	X	X	X	X	X	X	X	X	X	X	X	X	X	X	X	X	X	X	X	X	X	X	X	X	X	X	X	X	X	X	X	X	X	X	X	X	X	X	X	X	X	X	X	X	X	X	X	X	X	X	X	X	X	X	X	X	X	X	X	X	X	X	X	X	X	X	X	X	X	X	X	X	X	X	X	X	X	X	X	X	-	-	-	-	-	-	-
SPT127428	15497	MRCG	1267-PF-GM-NGWA-ICS	2022	Gambia	UpperRiver	GMB.5_1	Kantora	GMB.5.2_1	100	0	Missing	Missing	Missing	Missing	Undetermined	-	XXXXXXXXXXXXXXXXXXXXXXXXXXGXXXXXXXXXXXXXXXXXXXXXXXXXXXXXXXXXXXXXXXXXXXXXXXXXXXXXXXXXXXXXXXXXXXXXXXXXX	-	-	-----	----	-----	---	------	-	-	-	-	-	-	-	-	-	-	-	-	-	-	-	-	-	-	-	-	-	-	-	-	-	-	-	-	-	-	-	-	-	-	-	-	-	X	X	X	X	X	X	X	X	X	X	X	X	X	X	X	X	X	X	X	X	X	X	X	X	X	X	G	X	X	X	X	X	X	X	X	X	X	X	X	X	X	X	X	X	X	X	X	X	X	X	X	X	X	X	X	X	X	X	X	X	X	X	X	X	X	X	X	X	X	X	X	X	X	X	X	X	X	X	X	X	X	X	X	X	X	X	X	X	X	X	X	X	X	X	X	X	X	X	X	X	-	-	-	-	-	-	-
SPT127429	15498	MRCG	1267-PF-GM-NGWA-ICS	2022	Gambia	MaccarthyIsland	GMB.3_1	Sami	GMB.3.9_1	73	1	Missing	Missing	Missing	Missing	Undetermined	Pf	XGXXXXTXXXXAXXXXXXXXAGXXXCNXCXXXCXXCXTXXXXXXTXXXXXAGXATXXXXAXXGXXXXTXXXAXXXXXCCXXXXGXXAXXXXCXCTXXXXXC	1	-	-----	----	-----	---	------	-	-	-	-	-	-	-	-	-	-	-	-	-	-	-	-	-	-	-	-	-	-	-	-	-	-	-	-	-	-	-	-	-	-	-	-	-	X	G	X	X	X	X	T	X	X	X	X	A	X	X	X	X	X	X	X	X	A	G	X	X	X	C	N	X	C	X	X	X	C	X	X	C	X	T	X	X	X	X	X	X	T	X	X	X	X	X	A	G	X	A	T	X	X	X	A	X	X	G	X	X	X	X	T	X	X	X	A	X	X	X	X	X	C	C	X	X	X	X	G	X	X	A	X	X	X	X	C	X	C	T	X	X	X	X	X	C	-	-	-	-	-	-	-
SPT127430	15499	MRCG	1267-PF-GM-NGWA-ICS	2022	Gambia	MaccarthyIsland	GMB.3_1	Sami	GMB.3.9_1	18	15	Sensitive	Sensitive	Resistant	Sensitive	Resistant	Pf	XANNAXTGTAGAXNTGTGTXANGGXTGNCCXACCXCGNXXANCTCAXXAGGAGNTXXAGATAGAXANTXXANCCAGGCTCCTANACNNNATCGTTXCNGXT	1	WT	CVMNK	IRNI	AAKAA	-F-	VDD-IT	-	C	M	N	K	T	H	I	A	Q	-	-	G	I	R	A	I	R	N	I	S	A	A	K	A	A	E	-	F	-	-	-	-	V	D	D	T	X	A	N	N	A	X	T	G	T	A	G	A	X	N	T	G	T	G	T	X	A	N	G	G	X	T	G	N	C	C	X	A	C	C	X	C	G	N	X	X	A	N	C	T	C	A	X	X	A	G	G	A	G	N	T	X	A	G	A	T	A	G	A	X	A	N	T	X	X	A	N	C	C	A	G	G	C	T	C	C	T	A	N	A	C	N	N	N	A	T	C	G	T	T	X	C	N	G	X	T	E	V	D	D	-	I	T
SPT127431	15500	MRCG	1267-PF-GM-NGWA-ICS	2022	Gambia	MaccarthyIsland	GMB.3_1	Sami	GMB.3.9_1	50	0	Missing	Resistant	Missing	Resistant	Undetermined	Pf	XGTXAXTGXGXGXCTXCGTXXGXXXTXCCXXXTXXCXAXGAXXXTGTXCXGAXAXXXAXAXAAXCXATXXACXCXXGXTXATXAXXGXXATCXCTXXXXAT	1	-	CVIET	IR--	SGE--	N--	VD-N--	-	C	I	E	T	-	-	I	S	-	N	T	-	-	I	A	I	R	-	-	S	S	G	E	-	-	-	N	-	-	-	-	-	V	D	-	-	X	G	T	X	A	X	T	G	X	G	X	G	X	C	T	X	C	G	T	X	X	G	X	X	X	T	X	C	C	X	X	X	T	X	X	C	X	A	X	G	A	X	X	X	T	G	T	X	C	X	G	A	X	A	X	X	A	X	A	X	A	A	X	C	X	A	T	X	X	A	C	X	C	X	X	G	X	T	X	A	T	X	A	X	X	G	X	X	A	T	C	X	C	T	X	X	X	X	A	T	-	V	D	-	N	-	-
SPT127432	15501	MRCG	1267-PF-GM-NGWA-ICS	2022	Gambia	MaccarthyIsland	GMB.3_1	Sami	GMB.3.9_1	50	7	Missing	Sensitive	Missing	Resistant	Undetermined	-	XGTXGXNAXNXAXGTXTATXXGXXXTXNCXXXNXXNXAXGCXXXTAAXAXGAXNXXXAXAXANXCXCCXXCAXCXXGXTXATXAXXAXXACCXCTXXXXAT	1	-	CVMNK	IR--	SGK--	N--	VD-N--	-	C	M	N	K	-	-	I	A	-	N	T	-	-	R	A	I	R	-	-	S	S	G	K	-	-	-	N	-	-	-	-	-	V	D	-	-	X	G	T	X	G	X	N	A	X	N	X	A	X	G	T	X	T	A	T	X	X	G	X	X	X	T	X	N	C	X	X	X	N	X	X	N	X	A	X	G	C	X	X	X	T	A	A	X	A	X	G	A	X	N	X	X	A	X	A	X	A	N	X	C	X	C	C	X	X	C	A	X	C	X	X	G	X	T	X	A	T	X	A	X	X	A	X	X	A	C	C	X	C	T	X	X	X	X	A	T	-	V	D	-	N	-	-
SPT127433	15502	MRCG	1267-PF-GM-NGWA-ICS	2022	Gambia	MaccarthyIsland	GMB.3_1	Sami	GMB.3.9_1	51	9	Missing	Sensitive	Missing	Undetermined/mixed	Undetermined	Pf	XGTXGXNNXAXGXCTXTATXXNXXXTXCCXXXTXXCXTXNCXXXNAXXCXAAXAXXXAXAXAAXCXCNXXACXCXXGXNXNGXAXXAXXANCXTTXXXXAC	1	-	CVMNK	IR--	S[G/A]K--	N--	VD-N--	-	C	M	N	K	-	-	I	A	-	N	T	-	-	R	A	I	R	-	-	S	S	[G/A]	K	-	-	-	N	-	-	-	-	-	V	D	-	-	X	G	T	X	G	X	N	N	X	A	X	G	X	C	T	X	T	A	T	X	X	N	X	X	X	T	X	C	C	X	X	X	T	X	X	C	X	T	X	N	C	X	X	X	N	A	X	X	C	X	A	A	X	A	X	X	A	X	A	X	A	A	X	C	X	C	N	X	X	A	C	X	C	X	X	G	X	N	X	N	G	X	A	X	X	A	X	X	A	N	C	X	T	T	X	X	X	X	A	C	-	V	D	-	N	-	-
SPT127434	15503	MRCG	1267-PF-GM-NGWA-ICS	2022	Gambia	MaccarthyIsland	GMB.3_1	Sami	GMB.3.9_1	6	0	Sensitive	Resistant	Resistant	Resistant	Sensitive	Pf	XGTCAXTGCAAACCTGCAACXGXGACGCCTXGTTTCATTCCTCTTATGAAAAGACAXAGACTGGCAACGTCCGTAGACTCATAACCATCCTCGCAACAGGC	1	WT	CVIET	ICNI	AGKGS	YFD	VDDSIT	-	C	I	E	T	T	H	I	S	E	S	T	G	I	I	A	I	C	N	I	S	A	G	K	G	S	E	Y	F	S	N	F	D	V	D	D	T	X	G	T	C	A	X	T	G	C	A	A	A	C	C	T	G	C	A	A	C	X	G	X	G	A	C	G	C	C	T	X	G	T	T	T	C	A	T	T	C	C	T	C	T	T	A	T	G	A	A	A	A	G	A	C	A	A	G	A	C	T	G	G	C	A	A	C	G	T	C	C	G	T	A	G	A	C	T	C	A	T	A	A	C	C	A	T	C	C	T	C	G	C	A	A	C	A	G	G	C	E	V	D	D	S	I	T
SPT127435	15504	MRCG	1267-PF-GM-NGWA-ICS	2022	Gambia	UpperRiver	GMB.5_1	Kantora	GMB.5.2_1	101	0	Missing	Missing	Missing	Missing	Undetermined	-	XXXXXXXXXXXXXXXXXXXXXXXXXXXXXXXXXXXXXXXXXXXXXXXXXXXXXXXXXXXXXXXXXXXXXXXXXXXXXXXXXXXXXXXXXXXXXXXXXXXXX	-	-	-----	----	-----	---	------	-	-	-	-	-	-	-	-	-	-	-	-	-	-	-	-	-	-	-	-	-	-	-	-	-	-	-	-	-	-	-	-	-	-	-	-	-	X	X	X	X	X	X	X	X	X	X	X	X	X	X	X	X	X	X	X	X	X	X	X	X	X	X	X	X	X	X	X	X	X	X	X	X	X	X	X	X	X	X	X	X	X	X	X	X	X	X	X	X	X	X	X	X	X	X	X	X	X	X	X	X	X	X	X	X	X	X	X	X	X	X	X	X	X	X	X	X	X	X	X	X	X	X	X	X	X	X	X	X	X	X	X	X	X	X	X	X	-	-	-	-	-	-	-
SPT127436	15505	MRCG	1267-PF-GM-NGWA-ICS	2022	Gambia	UpperRiver	GMB.5_1	Kantora	GMB.5.2_1	38	5	Missing	Missing	Resistant	Missing	Undetermined	Pf	GGXCXGNXTXAGTXXGXXTCXGGAAXGGXTTGXCATGXTXXNNTXXXGXGNGGACAXGGXTXXGXGXXNTXCCXAGXCXTXXAXCTXATXXTGCTTCAAXX	1	-	-----	--NI	--KA[A/S]	-YD	--D-TT	-	-	-	-	-	T	H	-	-	E	-	-	G	T	-	-	-	-	N	I	S	-	-	K	A	[A/S]	E	-	Y	S	N	F	D	-	-	D	T	G	G	X	C	X	G	N	X	T	X	A	G	T	X	X	G	X	X	T	C	X	G	G	A	A	X	G	G	X	T	T	G	X	C	A	T	G	X	T	X	X	N	N	T	X	X	X	G	X	G	N	G	G	A	C	A	G	G	X	T	X	X	G	X	G	X	X	N	T	X	C	C	X	A	G	X	C	X	T	X	X	A	X	C	T	X	A	T	X	X	T	G	C	T	T	C	A	A	X	X	E	-	-	D	-	T	T
SPT127437	15506	MRCG	1267-PF-GM-NGWA-ICS	2022	Gambia	MaccarthyIsland	GMB.3_1	Sami	GMB.3.9_1	10	0	Sensitive	Resistant	Resistant	Resistant	Resistant	Pf	GATCAXTGTAGACGTGCATCTGXAGCAGCCXGTCXTGTXCCACTTAXXAAAGGATAXAGATAGGCGCCXTACGCAAGGTXAGCACCAACATCGTTACAAAT	1	WT	CVIET	IRNI	SGKAA	NY-	VDDNTT	-	C	I	E	T	T	H	I	S	E	N	T	G	T	I	A	I	R	N	I	S	S	G	K	A	A	E	N	Y	-	-	-	-	V	D	D	T	G	A	T	C	A	X	T	G	T	A	G	A	C	G	T	G	C	A	T	C	T	G	X	A	G	C	A	G	C	C	X	G	T	C	X	T	G	T	X	C	C	A	C	T	T	A	X	X	A	A	A	G	G	A	T	A	A	G	A	T	A	G	G	C	G	C	C	X	T	A	C	G	C	A	A	G	G	T	X	A	G	C	A	C	C	A	A	C	A	T	C	G	T	T	A	C	A	A	A	T	E	V	D	D	N	T	T
SPT127438	15507	MRCG	1267-PF-GM-NGWA-ICS	2022	Gambia	MaccarthyIsland	GMB.3_1	Sami	GMB.3.9_1	87	0	Missing	Missing	Missing	Missing	Undetermined	Pf	XGXXXXTXXXXXXXXXXXXXTGXXXXXXXTXXXXXCXXXXXXXXTXXXXXXXGAXXXXXXXXXXXXXTXXXXXXXXXGXXXXXXXXXXXXXXXCTXCXXXX	-	-	-----	----	-----	---	--D---	-	-	-	-	-	-	-	-	-	-	-	-	-	-	-	-	-	-	-	-	-	-	-	-	-	-	-	-	-	-	-	-	-	-	-	D	-	X	G	X	X	X	X	T	X	X	X	X	X	X	X	X	X	X	X	X	X	T	G	X	X	X	X	X	X	X	T	X	X	X	X	X	C	X	X	X	X	X	X	X	X	T	X	X	X	X	X	X	X	G	A	X	X	X	X	X	X	X	X	X	X	X	X	T	X	X	X	X	X	X	X	X	X	G	X	X	X	X	X	X	X	X	X	X	X	X	X	X	X	C	T	X	C	X	X	X	X	-	-	-	D	-	-	-
SPT127439	15508	MRCG	1267-PF-GM-NGWA-ICS	2022	Gambia	MaccarthyIsland	GMB.3_1	Sami	GMB.3.9_1	11	0	Sensitive	Resistant	Resistant	Resistant	Resistant	Pf	GATCAXTGTAGACXTGCXTCTGXAGCAGCCXXTCATGTCCCAXTTATAAAAGGATAXAXATAGGCGCCXTACGCAAGGTXAGCACCAACATCGTTACAAAT	1	WT	CVIET	IRNI	SGK--	NYD	VDDNTT	-	C	I	E	T	T	H	I	S	E	N	T	G	T	I	A	I	R	N	I	S	S	G	K	-	-	E	N	Y	S	N	F	D	V	D	D	T	G	A	T	C	A	X	T	G	T	A	G	A	C	X	T	G	C	X	T	C	T	G	X	A	G	C	A	G	C	C	X	X	T	C	A	T	G	T	C	C	C	A	X	T	T	A	T	A	A	A	A	G	G	A	T	A	A	X	A	T	A	G	G	C	G	C	C	X	T	A	C	G	C	A	A	G	G	T	X	A	G	C	A	C	C	A	A	C	A	T	C	G	T	T	A	C	A	A	A	T	E	V	D	D	N	T	T
SPT127440	15509	MRCG	1267-PF-GM-NGWA-ICS	2022	Gambia	MaccarthyIsland	GMB.3_1	Sami	GMB.3.9_1	4	0	Sensitive	Sensitive	Resistant	Sensitive	Resistant	Pf	GAXTAGCGCAAATGTGTGTCAGGGGTACCCXACCACGTCGCTCTTAAACAAAGACAXGGACTAGCACTXTACGCAGGGTCATAAACATCATCACTTCAAGT	1	WT	CVMNK	IRNI	AAKAA	NYD	VDDNIT	-	C	M	N	K	T	H	I	A	Q	N	T	G	I	R	A	I	R	N	I	S	A	A	K	A	A	E	N	Y	S	N	F	D	V	D	D	T	G	A	X	T	A	G	C	G	C	A	A	A	T	G	T	G	T	G	T	C	A	G	G	G	G	T	A	C	C	C	X	A	C	C	A	C	G	T	C	G	C	T	C	T	T	A	A	A	C	A	A	A	G	A	C	A	G	G	A	C	T	A	G	C	A	C	T	X	T	A	C	G	C	A	G	G	G	T	C	A	T	A	A	A	C	A	T	C	A	T	C	A	C	T	T	C	A	A	G	T	E	V	D	D	N	I	T
SPT127441	15510	MRCG	1267-PF-GM-NGWA-ICS	2022	Gambia	MaccarthyIsland	GMB.3_1	Sami	GMB.3.9_1	76	0	Missing	Missing	Resistant	Missing	Undetermined	Pf	GXXTXXXXCXXXXXXGXXXXXXGXAXXXXTXXXCXXAXXXXAXTXXXXXXXXGXCXXXGXCXXXXXXXXXXXCXAGXCXCXXXXACXTXXXXXXXXCAXXX	1	-	-----	--NI	-----	-FD	--D-T-	-	-	-	-	-	T	H	-	-	-	-	-	G	T	-	-	-	-	N	I	-	-	-	-	-	-	E	-	F	-	-	F	D	-	-	D	-	G	X	X	T	X	X	X	X	C	X	X	X	X	X	X	G	X	X	X	X	X	X	G	X	A	X	X	X	X	T	X	X	X	C	X	X	A	X	X	X	X	A	X	T	X	X	X	X	X	X	X	X	G	X	C	X	X	G	X	C	X	X	X	X	X	X	X	X	X	X	X	C	X	A	G	X	C	X	C	X	X	X	X	A	C	X	T	X	X	X	X	X	X	X	X	C	A	X	X	X	E	-	-	D	-	T	-
SPT127442	15511	MRCG	1267-PF-GM-NGWA-ICS	2022	Gambia	MaccarthyIsland	GMB.3_1	Sami	GMB.3.9_1	7	0	Sensitive	Sensitive	Resistant	Sensitive	Resistant	Pf	XAXCAXTGTGAACGTGCATCXGXGACGGCTAGCTXTGTCGCATTTAAGAAGAGACAXAGATAAGCACTGACACCAGGGTTATAAATAATATCACTACAAGT	1	WT	CVMNK	IRNI	AAKAA	NFD	VDDNIT	-	C	M	N	K	T	H	I	A	Q	N	T	G	I	R	A	I	R	N	I	S	A	A	K	A	A	E	N	F	-	-	F	D	V	D	D	T	X	A	X	C	A	X	T	G	T	G	A	A	C	G	T	G	C	A	T	C	X	G	X	G	A	C	G	G	C	T	A	G	C	T	X	T	G	T	C	G	C	A	T	T	T	A	A	G	A	A	G	A	G	A	C	A	A	G	A	T	A	A	G	C	A	C	T	G	A	C	A	C	C	A	G	G	G	T	T	A	T	A	A	A	T	A	A	T	A	T	C	A	C	T	A	C	A	A	G	T	E	V	D	D	N	I	T
SPT127443	15512	MRCG	1267-PF-GM-NGWA-ICS	2022	Gambia	UpperRiver	GMB.5_1	Kantora	GMB.5.2_1	3	6	Sensitive	Resistant	Resistant	Sensitive	Resistant	Pf	GGTTAXTGTAAATCTCTNTAAGTGACGGCTTNTCTCATCCCTCTTAAAAAAAGACAXANANTAGCACCANAXCCAAGGTTATAAATGTCATCANTTCGAAC	1	WT	CVIET	IRNI	SAKAA	NFD	VDDNIT	-	C	I	E	T	T	H	I	S	E	N	T	G	I	I	A	I	R	N	I	S	S	A	K	A	A	E	N	F	S	N	F	D	V	D	D	T	G	G	T	T	A	X	T	G	T	A	A	A	T	C	T	C	T	N	T	A	A	G	T	G	A	C	G	G	C	T	T	N	T	C	T	C	A	T	C	C	C	T	C	T	T	A	A	A	A	A	A	A	G	A	C	A	A	N	A	N	T	A	G	C	A	C	C	A	N	A	X	C	C	A	A	G	G	T	T	A	T	A	A	A	T	G	T	C	A	T	C	A	N	T	T	C	G	A	A	C	E	V	D	D	N	I	T
SPT127444	15513	MRCG	1267-PF-GM-NGWA-ICS	2022	Gambia	UpperRiver	GMB.5_1	Kantora	GMB.5.2_1	101	0	Missing	Missing	Missing	Missing	Undetermined	-	XXXXXXXXXXXXXXXXXXXXXXXXXXXXXXXXXXXXXXXXXXXXXXXXXXXXXXXXXXXXXXXXXXXXXXXXXXXXXXXXXXXXXXXXXXXXXXXXXXXXX	-	-	-----	----	-----	---	------	-	-	-	-	-	-	-	-	-	-	-	-	-	-	-	-	-	-	-	-	-	-	-	-	-	-	-	-	-	-	-	-	-	-	-	-	-	X	X	X	X	X	X	X	X	X	X	X	X	X	X	X	X	X	X	X	X	X	X	X	X	X	X	X	X	X	X	X	X	X	X	X	X	X	X	X	X	X	X	X	X	X	X	X	X	X	X	X	X	X	X	X	X	X	X	X	X	X	X	X	X	X	X	X	X	X	X	X	X	X	X	X	X	X	X	X	X	X	X	X	X	X	X	X	X	X	X	X	X	X	X	X	X	X	X	X	X	-	-	-	-	-	-	-
SPT127445	15514	MRCG	1267-PF-GM-NGWA-ICS	2022	Gambia	MaccarthyIsland	GMB.3_1	Sami	GMB.3.9_1	1	35	Sensitive	Sensitive	Resistant	Undetermined/mixed	Resistant	Pf	NGTNANNGTNNNCGTGNANCTNGNNTNGCTAGNNACNNNGCTNTTATGANNAGNNAXAGACAAGTACTANNNCCAANGNNATANNCNNCATCATTACANGN	2	WT	CVMNK	IRNI	[S/A][G/A]KAA	NYD	VDDNIT	-	C	M	N	K	T	H	I	A	Q	N	T	G	I	R	A	I	R	N	I	S	[S/A]	[G/A]	K	A	A	E	N	Y	S	N	F	D	V	D	D	T	N	G	T	N	A	N	N	G	T	N	N	N	C	G	T	G	N	A	N	C	T	N	G	N	N	T	N	G	C	T	A	G	N	N	A	C	N	N	N	G	C	T	N	T	T	A	T	G	A	N	N	A	G	N	N	A	A	G	A	C	A	A	G	T	A	C	T	A	N	N	N	C	C	A	A	N	G	N	N	A	T	A	N	N	C	N	N	C	A	T	C	A	T	T	A	C	A	N	G	N	E	V	D	D	N	I	T
SPT127446	15515	MRCG	1267-PF-GM-NGWA-ICS	2022	Gambia	MaccarthyIsland	GMB.3_1	Sami	GMB.3.9_1	1	0	Sensitive	Resistant	Resistant	Resistant	Resistant	Pf	GGTCGGTGCAAATGTGCATCTGGGGTGGCTTGTCACAACGCATTTATGCAAAGATAXGGATAAGTGCTATAACCAGGGTTATAGATATTACCACTTCAGGT	1	WT	CVIET	IRNI	AGKAA	NYD	VDDNTT	-	C	I	E	T	T	H	I	S	E	N	T	G	T	I	A	I	R	N	I	S	A	G	K	A	A	E	N	Y	S	N	F	D	V	D	D	T	G	G	T	C	G	G	T	G	C	A	A	A	T	G	T	G	C	A	T	C	T	G	G	G	G	T	G	G	C	T	T	G	T	C	A	C	A	A	C	G	C	A	T	T	T	A	T	G	C	A	A	A	G	A	T	A	G	G	A	T	A	A	G	T	G	C	T	A	T	A	A	C	C	A	G	G	G	T	T	A	T	A	G	A	T	A	T	T	A	C	C	A	C	T	T	C	A	G	G	T	E	V	D	D	N	T	T
SPT127447	15516	MRCG	1267-PF-GM-NGWA-ICS	2022	Gambia	MaccarthyIsland	GMB.3_1	Sami	GMB.3.9_1	61	0	Missing	Missing	Missing	Resistant	Undetermined	-	XATXAXTXXXGAXGTXCXTXTGXXXXAGCXXXXXXTXXXXCAXXTXXXXAAGGAXXXAXAXAXGXXXCXXXCXXXAGGTXXXXAXCXXXXXCXTTAXXXXX	1	-	-----	IR--	SGKAA	N--	------	-	-	-	-	-	-	-	-	-	-	-	-	-	-	-	A	I	R	-	-	S	S	G	K	A	A	-	N	-	-	-	-	-	-	-	-	-	X	A	T	X	A	X	T	X	X	X	G	A	X	G	T	X	C	X	T	X	T	G	X	X	X	X	A	G	C	X	X	X	X	X	X	T	X	X	X	X	C	A	X	X	T	X	X	X	X	A	A	G	G	A	X	X	A	X	A	X	A	X	G	X	X	X	C	X	X	X	C	X	X	X	A	G	G	T	X	X	X	X	A	X	C	X	X	X	X	X	C	X	T	T	A	X	X	X	X	X	-	-	-	-	-	-	-
SPT127448	15517	MRCG	1267-PF-GM-NGWA-ICS	2022	Gambia	MaccarthyIsland	GMB.3_1	Sami	GMB.3.9_1	101	0	Missing	Missing	Missing	Missing	Undetermined	-	XXXXXXXXXXXXXXXXXXXXXXXXXXXXXXXXXXXXXXXXXXXXXXXXXXXXXXXXXXXXXXXXXXXXXXXXXXXXXXXXXXXXXXXXXXXXXXXXXXXXX	-	-	-----	----	-----	---	------	-	-	-	-	-	-	-	-	-	-	-	-	-	-	-	-	-	-	-	-	-	-	-	-	-	-	-	-	-	-	-	-	-	-	-	-	-	X	X	X	X	X	X	X	X	X	X	X	X	X	X	X	X	X	X	X	X	X	X	X	X	X	X	X	X	X	X	X	X	X	X	X	X	X	X	X	X	X	X	X	X	X	X	X	X	X	X	X	X	X	X	X	X	X	X	X	X	X	X	X	X	X	X	X	X	X	X	X	X	X	X	X	X	X	X	X	X	X	X	X	X	X	X	X	X	X	X	X	X	X	X	X	X	X	X	X	X	-	-	-	-	-	-	-
SPT127449	15518	MRCG	1267-PF-GM-NGWA-ICS	2022	Gambia	MaccarthyIsland	GMB.3_1	Sami	GMB.3.9_1	101	0	Missing	Missing	Missing	Missing	Undetermined	-	XXXXXXXXXXXXXXXXXXXXXXXXXXXXXXXXXXXXXXXXXXXXXXXXXXXXXXXXXXXXXXXXXXXXXXXXXXXXXXXXXXXXXXXXXXXXXXXXXXXXX	-	-	-----	----	-----	---	------	-	-	-	-	-	-	-	-	-	-	-	-	-	-	-	-	-	-	-	-	-	-	-	-	-	-	-	-	-	-	-	-	-	-	-	-	-	X	X	X	X	X	X	X	X	X	X	X	X	X	X	X	X	X	X	X	X	X	X	X	X	X	X	X	X	X	X	X	X	X	X	X	X	X	X	X	X	X	X	X	X	X	X	X	X	X	X	X	X	X	X	X	X	X	X	X	X	X	X	X	X	X	X	X	X	X	X	X	X	X	X	X	X	X	X	X	X	X	X	X	X	X	X	X	X	X	X	X	X	X	X	X	X	X	X	X	X	-	-	-	-	-	-	-
SPT127450	15519	MRCG	1267-PF-GM-NGWA-ICS	2022	Gambia	MaccarthyIsland	GMB.3_1	Sami	GMB.3.9_1	96	0	Missing	Missing	Missing	Missing	Undetermined	Pf	XXXXXXXXCXXXXXXXXXXXXXXXXXXXXXXXXXXXXXXXCXCXXXXXXXXXXXXXXXXXXXXXXXXXXXXXXXXXXXXXXXXXAXXXXXXXXXXXXXAXX	-	-	-----	----	-----	---	------	-	-	-	-	-	-	-	-	-	-	-	-	-	-	-	-	-	-	-	-	-	-	-	-	-	-	-	-	-	-	-	-	-	-	-	-	-	X	X	X	X	X	X	X	X	C	X	X	X	X	X	X	X	X	X	X	X	X	X	X	X	X	X	X	X	X	X	X	X	X	X	X	X	X	X	X	X	C	X	C	X	X	X	X	X	X	X	X	X	X	X	X	X	X	X	X	X	X	X	X	X	X	X	X	X	X	X	X	X	X	X	X	X	X	X	X	X	X	X	X	A	X	X	X	X	X	X	X	X	X	X	X	X	X	A	X	X	-	-	-	-	-	-	-
SPT127451	15520	MRCG	1267-PF-GM-NGWA-ICS	2022	Gambia	UpperRiver	GMB.5_1	Kantora	GMB.5.2_1	101	0	Missing	Missing	Missing	Missing	Undetermined	-	XXXXXXXXXXXXXXXXXXXXXXXXXXXXXXXXXXXXXXXXXXXXXXXXXXXXXXXXXXXXXXXXXXXXXXXXXXXXXXXXXXXXXXXXXXXXXXXXXXXXX	-	-	-----	----	-----	---	------	-	-	-	-	-	-	-	-	-	-	-	-	-	-	-	-	-	-	-	-	-	-	-	-	-	-	-	-	-	-	-	-	-	-	-	-	-	X	X	X	X	X	X	X	X	X	X	X	X	X	X	X	X	X	X	X	X	X	X	X	X	X	X	X	X	X	X	X	X	X	X	X	X	X	X	X	X	X	X	X	X	X	X	X	X	X	X	X	X	X	X	X	X	X	X	X	X	X	X	X	X	X	X	X	X	X	X	X	X	X	X	X	X	X	X	X	X	X	X	X	X	X	X	X	X	X	X	X	X	X	X	X	X	X	X	X	X	-	-	-	-	-	-	-
SPT127452	15521	MRCG	1267-PF-GM-NGWA-ICS	2022	Gambia	UpperRiver	GMB.5_1	Kantora	GMB.5.2_1	101	0	Missing	Missing	Missing	Missing	Undetermined	-	XXXXXXXXXXXXXXXXXXXXXXXXXXXXXXXXXXXXXXXXXXXXXXXXXXXXXXXXXXXXXXXXXXXXXXXXXXXXXXXXXXXXXXXXXXXXXXXXXXXXX	-	-	-----	----	-----	---	------	-	-	-	-	-	-	-	-	-	-	-	-	-	-	-	-	-	-	-	-	-	-	-	-	-	-	-	-	-	-	-	-	-	-	-	-	-	X	X	X	X	X	X	X	X	X	X	X	X	X	X	X	X	X	X	X	X	X	X	X	X	X	X	X	X	X	X	X	X	X	X	X	X	X	X	X	X	X	X	X	X	X	X	X	X	X	X	X	X	X	X	X	X	X	X	X	X	X	X	X	X	X	X	X	X	X	X	X	X	X	X	X	X	X	X	X	X	X	X	X	X	X	X	X	X	X	X	X	X	X	X	X	X	X	X	X	X	-	-	-	-	-	-	-
SPT127453	15522	MRCG	1267-PF-GM-NGWA-ICS	2022	Gambia	MaccarthyIsland	GMB.3_1	Sami	GMB.3.9_1	4	0	Sensitive	Resistant	Resistant	Resistant	Resistant	Pf	AATTGXTGTAAATGTGTAACATGAGTAGCTAGCCATGATGCTTTTAXGAAGAGGCAXAGACTGGCACCATACCCAGGCTCATAAATGTTATTGTTTCAAGX	1	WT	CVIET	IRNI	SGKAA	NYD	VDD-TT	-	C	I	E	T	T	H	I	S	E	-	-	G	T	I	A	I	R	N	I	S	S	G	K	A	A	E	N	Y	S	N	F	D	V	D	D	T	A	A	T	T	G	X	T	G	T	A	A	A	T	G	T	G	T	A	A	C	A	T	G	A	G	T	A	G	C	T	A	G	C	C	A	T	G	A	T	G	C	T	T	T	T	A	X	G	A	A	G	A	G	G	C	A	A	G	A	C	T	G	G	C	A	C	C	A	T	A	C	C	C	A	G	G	C	T	C	A	T	A	A	A	T	G	T	T	A	T	T	G	T	T	T	C	A	A	G	X	E	V	D	D	-	T	T
SPT127454	15523	MRCG	1267-PF-GM-NGWA-ICS	2022	Gambia	MaccarthyIsland	GMB.3_1	Sami	GMB.3.9_1	6	0	Sensitive	Resistant	Resistant	Sensitive	Resistant	Pf	GATTGGCGCAAACXTXXGTCAGGAACGGCXAGCCTTATTCCTCTTGAGAGGGGGTAXGGACXAATGATGACCCCAGGGTCCTAAATAATACCACTTCAGAT	1	WT	CVIET	IRNI	AAKAA	NYD	--D-IT	-	C	I	E	T	T	H	-	-	E	-	-	G	I	I	A	I	R	N	I	S	A	A	K	A	A	E	N	Y	S	N	F	D	-	-	D	T	G	A	T	T	G	G	C	G	C	A	A	A	C	X	T	X	X	G	T	C	A	G	G	A	A	C	G	G	C	X	A	G	C	C	T	T	A	T	T	C	C	T	C	T	T	G	A	G	A	G	G	G	G	G	T	A	G	G	A	C	X	A	A	T	G	A	T	G	A	C	C	C	C	A	G	G	G	T	C	C	T	A	A	A	T	A	A	T	A	C	C	A	C	T	T	C	A	G	A	T	E	-	-	D	-	I	T
SPT127455	15524	MRCG	1267-PF-GM-NGWA-ICS	2022	Gambia	MaccarthyIsland	GMB.3_1	Sami	GMB.3.9_1	62	0	Missing	Sensitive	Missing	Missing	Undetermined	Pf	XATXXXCGXGXAXXTXXXTXXGXXXTXCCXXXTXXCXXXCXXXXCAXXXXAAXGXXXAXAXXAXCXATXXXCXTXXGXTXATXAXXGXXXXCXCTXXXXGT	1	-	CVMNK	IR--	--K--	N--	VD----	-	C	M	N	K	-	-	-	-	-	-	-	-	-	R	A	I	R	-	-	S	-	-	K	-	-	-	N	-	-	-	-	-	V	D	-	-	X	A	T	X	X	X	C	G	X	G	X	A	X	X	T	X	X	X	T	X	X	G	X	X	X	T	X	C	C	X	X	X	T	X	X	C	X	X	X	C	X	X	X	X	C	A	X	X	X	X	A	A	X	G	X	X	A	X	A	X	X	A	X	C	X	A	T	X	X	X	C	X	T	X	X	G	X	T	X	A	T	X	A	X	X	G	X	X	X	X	C	X	C	T	X	X	X	X	G	T	-	V	D	-	-	-	-
SPT127456	15525	MRCG	1267-PF-GM-NGWA-ICS	2022	Gambia	MaccarthyIsland	GMB.3_1	Sami	GMB.3.9_1	56	0	Missing	Sensitive	Missing	Resistant	Undetermined	Pf	XATXXXTGXAXAXGTXXXAXXTXXXTXCCXXXTXXCXTXCCXXXTAXXCXAAXAXXXXXAXAAXXXCTXXAAXTXXAXCXATXGXXGXXATTXTTXXXXAT	1	-	CVMNK	IR--	SGK--	N--	VD----	-	C	M	N	K	-	-	I	A	-	-	-	-	-	R	A	I	R	-	-	S	S	G	K	-	-	-	N	-	-	-	-	-	V	D	-	-	X	A	T	X	X	X	T	G	X	A	X	A	X	G	T	X	X	X	A	X	X	T	X	X	X	T	X	C	C	X	X	X	T	X	X	C	X	T	X	C	C	X	X	X	T	A	X	X	C	X	A	A	X	A	X	X	X	X	A	X	A	A	X	X	X	C	T	X	X	A	A	X	T	X	X	A	X	C	X	A	T	X	G	X	X	G	X	X	A	T	T	X	T	T	X	X	X	X	A	T	-	V	D	-	-	-	-
SPT127457	15526	MRCG	1267-PF-GM-NGWA-ICS	2022	Gambia	MaccarthyIsland	GMB.3_1	Sami	GMB.3.9_1	52	0	Missing	Sensitive	Missing	Resistant	Undetermined	Pf	XATXGXTGXAXAXGTXCGAXXTXXXTXCCXXXTXXCXXXCCXXXTAAXCXAAXAXXXAXAXAAXXXCTXXAAXTXXAXCXATXGXXGXXATTXTTXXXXAT	1	-	CVMNK	IR--	SGK--	N--	VD-N--	-	C	M	N	K	-	-	-	-	-	N	T	-	-	R	A	I	R	-	-	S	S	G	K	-	-	-	N	-	-	-	-	-	V	D	-	-	X	A	T	X	G	X	T	G	X	A	X	A	X	G	T	X	C	G	A	X	X	T	X	X	X	T	X	C	C	X	X	X	T	X	X	C	X	X	X	C	C	X	X	X	T	A	A	X	C	X	A	A	X	A	X	X	A	X	A	X	A	A	X	X	X	C	T	X	X	A	A	X	T	X	X	A	X	C	X	A	T	X	G	X	X	G	X	X	A	T	T	X	T	T	X	X	X	X	A	T	-	V	D	-	N	-	-
SPT127458	15527	MRCG	1267-PF-GM-NGWA-ICS	2022	Gambia	MaccarthyIsland	GMB.3_1	Sami	GMB.3.9_1	92	0	Missing	Missing	Missing	Missing	Undetermined	-	XXXXXXXXXXAXXXXGXXXXXXXAXXXXCXXXXXXXXXXXAXXXXXXXXAXXGXXXXXXXXXXXXXXXXXXXXXXXXXXXXXXXXXXXXXXCXXXXXXAXX	-	-	-----	----	--KAA	-F-	------	-	-	-	-	-	-	-	-	-	-	-	-	-	-	-	-	-	-	-	-	-	-	-	K	A	A	-	-	F	-	-	-	-	-	-	-	-	X	X	X	X	X	X	X	X	X	X	A	X	X	X	X	G	X	X	X	X	X	X	X	A	X	X	X	X	C	X	X	X	X	X	X	X	X	X	X	X	A	X	X	X	X	X	X	X	X	A	X	X	G	X	X	X	X	X	X	X	X	X	X	X	X	X	X	X	X	X	X	X	X	X	X	X	X	X	X	X	X	X	X	X	X	X	X	X	X	X	C	X	X	X	X	X	X	A	X	X	-	-	-	-	-	-	-
SPT127459	15528	MRCG	1267-PF-GM-NGWA-ICS	2022	Gambia	UpperRiver	GMB.5_1	Kantora	GMB.5.2_1	18	29	Sensitive	Sensitive	Resistant	Undetermined/mixed	Resistant	Pf	XNTTNXTGTXNAXNTGNATCXGXAATGNCCXGNTXNNXXXCTCXCAXXANNNNNNXXNXANANNNNCNXTACCCAGGCTCANANACANNNNCANTACAAAC	2	WT	CVMNK	IRNI	[S/A][G/A]KAA	N--	VDDNIT	-	C	M	N	K	T	H	I	A	Q	N	-	G	I	R	A	I	R	N	I	S	[S/A]	[G/A]	K	A	A	E	N	-	-	-	-	-	V	D	D	T	X	N	T	T	N	X	T	G	T	X	N	A	X	N	T	G	N	A	T	C	X	G	X	A	A	T	G	N	C	C	X	G	N	T	X	N	N	X	X	X	C	T	C	X	C	A	X	X	A	N	N	N	N	N	N	X	N	X	A	N	A	N	N	N	N	C	N	X	T	A	C	C	C	A	G	G	C	T	C	A	N	A	N	A	C	A	N	N	N	N	C	A	N	T	A	C	A	A	A	C	E	V	D	D	N	I	T
SPT127460	15529	MRCG	1267-PF-GM-NGWA-ICS	2022	Gambia	UpperRiver	GMB.5_1	Kantora	GMB.5.2_1	6	0	Undetermined	Resistant	Resistant	Resistant	Resistant	Pf	GGTTGXCGTXAATGTGCATAAGGGATGGCCAGTTXTGTTGCATTCAAXAAAAGGCAXAGACAGATACCATACXCAGGGTTATAAATATCATCACTACGGAT	1	V589I	CVIET	IRNI	SGKAA	NFD	VDDNTT	-	C	I	E	T	T	H	I	S	E	N	T	G	T	I	A	I	R	N	I	S	S	G	K	A	A	E	N	F	S	N	F	D	V	D	D	T	G	G	T	T	G	X	C	G	T	X	A	A	T	G	T	G	C	A	T	A	A	G	G	G	A	T	G	G	C	C	A	G	T	T	X	T	G	T	T	G	C	A	T	T	C	A	A	X	A	A	A	A	G	G	C	A	A	G	A	C	A	G	A	T	A	C	C	A	T	A	C	X	C	A	G	G	G	T	T	A	T	A	A	A	T	A	T	C	A	T	C	A	C	T	A	C	G	G	A	T	E	V	D	D	N	T	T
SPT127461	15530	MRCG	1267-PF-GM-NGWA-ICS	2022	Gambia	MaccarthyIsland	GMB.3_1	Sami	GMB.3.9_1	15	1	Missing	Resistant	Resistant	Resistant	Resistant	Pf	GATCAXTGNAGACXTGXXTCTGXAGCAGCCXGTCATGTCXCACTTAXXAAAGGATAXAXATXGGCGCCATACGXAAGGTXAGCACCXACATCGTTACAAAT	1	-	CVIET	IRNI	SGK--	-YD	VDD-TT	-	C	I	E	T	T	H	-	-	E	-	-	G	T	I	A	I	R	N	I	S	S	G	K	-	-	E	-	Y	S	N	F	D	V	D	D	T	G	A	T	C	A	X	T	G	N	A	G	A	C	X	T	G	X	X	T	C	T	G	X	A	G	C	A	G	C	C	X	G	T	C	A	T	G	T	C	X	C	A	C	T	T	A	X	X	A	A	A	G	G	A	T	A	A	X	A	T	X	G	G	C	G	C	C	A	T	A	C	G	X	A	A	G	G	T	X	A	G	C	A	C	C	X	A	C	A	T	C	G	T	T	A	C	A	A	A	T	E	V	D	D	-	T	T
SPT127462	15531	MRCG	1267-PF-GM-NGWA-ICS	2022	Gambia	MaccarthyIsland	GMB.3_1	Sami	GMB.3.9_1	2	0	Sensitive	Sensitive	Resistant	Sensitive	Resistant	Pf	GGTTGGTGCAAATGTGTATCAGGAGTACCTXGCCATATTGCATTTATGAGGGGATAXGGATAAATACTAAACGCCGGGTTATAGCCAATCTCGCTACAAGT	1	WT	CVMNK	IRNI	AAKAA	NFD	VDDNIT	-	C	M	N	K	T	H	I	A	Q	N	T	G	I	R	A	I	R	N	I	S	A	A	K	A	A	E	N	F	S	N	F	D	V	D	D	T	G	G	T	T	G	G	T	G	C	A	A	A	T	G	T	G	T	A	T	C	A	G	G	A	G	T	A	C	C	T	X	G	C	C	A	T	A	T	T	G	C	A	T	T	T	A	T	G	A	G	G	G	G	A	T	A	G	G	A	T	A	A	A	T	A	C	T	A	A	A	C	G	C	C	G	G	G	T	T	A	T	A	G	C	C	A	A	T	C	T	C	G	C	T	A	C	A	A	G	T	E	V	D	D	N	I	T
SPT127463	15532	MRCG	1267-PF-GM-NGWA-ICS	2022	Gambia	MaccarthyIsland	GMB.3_1	Sami	GMB.3.9_1	15	5	Missing	Sensitive	Resistant	Resistant	Resistant	-	GNTCXXTGTGAATXNCXXTCXGGAGTACCTXGTCATATXCCATTCAXXAGNAGATAXAGACAGGCAACXXACCCAGGGTTAGXNACAATATCGCTXCGGAN	1	-	CVMNK	IRNI	-GK--	NYD	--D-IT	-	C	M	N	K	T	H	I	A	Q	-	-	G	I	R	A	I	R	N	I	S	-	G	K	-	-	E	N	Y	S	N	F	D	-	-	D	T	G	N	T	C	X	X	T	G	T	G	A	A	T	X	N	C	X	X	T	C	X	G	G	A	G	T	A	C	C	T	X	G	T	C	A	T	A	T	X	C	C	A	T	T	C	A	X	X	A	G	N	A	G	A	T	A	A	G	A	C	A	G	G	C	A	A	C	X	X	A	C	C	C	A	G	G	G	T	T	A	G	X	N	A	C	A	A	T	A	T	C	G	C	T	X	C	G	G	A	N	E	-	-	D	-	I	T
SPT127464	15533	MRCG	1267-PF-GM-NGWA-ICS	2022	Gambia	MaccarthyIsland	GMB.3_1	Sami	GMB.3.9_1	99	0	Missing	Missing	Missing	Missing	Undetermined	-	XXTXXXXXXXXXXXXXXXXXXXXXXXXXXXXXXXXCXXXXXXXXXXXXXXXXXXXXXXXXXXXXXXXXXXXXXXXXXXXXXXXXXXXXXXXXXXXXXXXXX	-	-	-----	----	-----	---	------	-	-	-	-	-	-	-	-	-	-	-	-	-	-	-	-	-	-	-	-	-	-	-	-	-	-	-	-	-	-	-	-	-	-	-	-	-	X	X	T	X	X	X	X	X	X	X	X	X	X	X	X	X	X	X	X	X	X	X	X	X	X	X	X	X	X	X	X	X	X	X	X	C	X	X	X	X	X	X	X	X	X	X	X	X	X	X	X	X	X	X	X	X	X	X	X	X	X	X	X	X	X	X	X	X	X	X	X	X	X	X	X	X	X	X	X	X	X	X	X	X	X	X	X	X	X	X	X	X	X	X	X	X	X	X	X	X	-	-	-	-	-	-	-
SPT127465	15534	MRCG	1267-PF-GM-NGWA-ICS	2022	Gambia	MaccarthyIsland	GMB.3_1	Sami	GMB.3.9_1	26	0	Missing	Sensitive	Resistant	Resistant	Undetermined	-	XGTCGXTGCXAATGTGXXTXAGXAGXAGCTTGXCXTGXCXCTCXTAXGAGAAGATAXAGACXGGXGXCAAXCCXAGGCXTAGAXACXATATCGCXACAAXX	1	-	CVMNK	I-NI	AGKAA	-FD	VDD-IT	-	C	M	N	K	T	H	I	A	Q	-	-	G	I	R	A	I	-	N	I	S	A	G	K	A	A	E	-	F	-	-	F	D	V	D	D	T	X	G	T	C	G	X	T	G	C	X	A	A	T	G	T	G	X	X	T	X	A	G	X	A	G	X	A	G	C	T	T	G	X	C	X	T	G	X	C	X	C	T	C	X	T	A	X	G	A	G	A	A	G	A	T	A	A	G	A	C	X	G	G	X	G	X	C	A	A	X	C	C	X	A	G	G	C	X	T	A	G	A	X	A	C	X	A	T	A	T	C	G	C	X	A	C	A	A	X	X	E	V	D	D	-	I	T
SPT127466	15535	MRCG	1267-PF-GM-NGWA-ICS	2022	Gambia	UpperRiver	GMB.5_1	Kantora	GMB.5.2_1	101	0	Missing	Missing	Missing	Missing	Undetermined	-	XXXXXXXXXXXXXXXXXXXXXXXXXXXXXXXXXXXXXXXXXXXXXXXXXXXXXXXXXXXXXXXXXXXXXXXXXXXXXXXXXXXXXXXXXXXXXXXXXXXXX	-	-	-----	----	-----	---	------	-	-	-	-	-	-	-	-	-	-	-	-	-	-	-	-	-	-	-	-	-	-	-	-	-	-	-	-	-	-	-	-	-	-	-	-	-	X	X	X	X	X	X	X	X	X	X	X	X	X	X	X	X	X	X	X	X	X	X	X	X	X	X	X	X	X	X	X	X	X	X	X	X	X	X	X	X	X	X	X	X	X	X	X	X	X	X	X	X	X	X	X	X	X	X	X	X	X	X	X	X	X	X	X	X	X	X	X	X	X	X	X	X	X	X	X	X	X	X	X	X	X	X	X	X	X	X	X	X	X	X	X	X	X	X	X	X	-	-	-	-	-	-	-
SPT127467	15536	MRCG	1267-PF-GM-NGWA-ICS	2022	Gambia	UpperRiver	GMB.5_1	Kantora	GMB.5.2_1	101	0	Missing	Missing	Missing	Missing	Undetermined	-	XXXXXXXXXXXXXXXXXXXXXXXXXXXXXXXXXXXXXXXXXXXXXXXXXXXXXXXXXXXXXXXXXXXXXXXXXXXXXXXXXXXXXXXXXXXXXXXXXXXXX	-	-	-----	----	-----	---	------	-	-	-	-	-	-	-	-	-	-	-	-	-	-	-	-	-	-	-	-	-	-	-	-	-	-	-	-	-	-	-	-	-	-	-	-	-	X	X	X	X	X	X	X	X	X	X	X	X	X	X	X	X	X	X	X	X	X	X	X	X	X	X	X	X	X	X	X	X	X	X	X	X	X	X	X	X	X	X	X	X	X	X	X	X	X	X	X	X	X	X	X	X	X	X	X	X	X	X	X	X	X	X	X	X	X	X	X	X	X	X	X	X	X	X	X	X	X	X	X	X	X	X	X	X	X	X	X	X	X	X	X	X	X	X	X	X	-	-	-	-	-	-	-
SPT127468	15537	MRCG	1267-PF-GM-NGWA-ICS	2022	Gambia	MaccarthyIsland	GMB.3_1	Sami	GMB.3.9_1	35	0	Missing	Sensitive	Missing	Missing	Undetermined	Pf	AATTXXCGTAGACXTGXXTXTTGGACXCCXXXTTXTATXCXXXXCAXXAAAAGGCAXXXATAGGCXCTXXXCXCXXGGTXAGXAAXATXATCXCTXCGXGC	1	-	CVMNK	IR--	--K--	NFD	---NI-	-	C	M	N	K	-	-	I	A	-	N	T	G	I	R	A	I	R	-	-	S	-	-	K	-	-	E	N	F	-	-	F	D	-	-	-	-	A	A	T	T	X	X	C	G	T	A	G	A	C	X	T	G	X	X	T	X	T	T	G	G	A	C	X	C	C	X	X	X	T	T	X	T	A	T	X	C	X	X	X	X	C	A	X	X	A	A	A	A	G	G	C	A	X	X	A	T	A	G	G	C	X	C	T	X	X	X	C	X	C	X	X	G	G	T	X	A	G	X	A	A	X	A	T	X	A	T	C	X	C	T	X	C	G	X	G	C	E	-	-	-	N	I	-
SPT127469	15538	MRCG	1267-PF-GM-NGWA-ICS	2022	Gambia	MaccarthyIsland	GMB.3_1	Sami	GMB.3.9_1	101	0	Missing	Missing	Missing	Missing	Undetermined	Pf	XXXXXXXXXXXXXXXXXXXXXXXXXXXXXXXXXXXXXXXXXXXXXXXXXXXXXXXXXXXXXXXXXXXXXXXXXXXXXXXXXXXXXXXXXXXXXXXXXXXXX	-	-	-----	----	-----	---	------	-	-	-	-	-	-	-	-	-	-	-	-	-	-	-	-	-	-	-	-	-	-	-	-	-	-	-	-	-	-	-	-	-	-	-	-	-	X	X	X	X	X	X	X	X	X	X	X	X	X	X	X	X	X	X	X	X	X	X	X	X	X	X	X	X	X	X	X	X	X	X	X	X	X	X	X	X	X	X	X	X	X	X	X	X	X	X	X	X	X	X	X	X	X	X	X	X	X	X	X	X	X	X	X	X	X	X	X	X	X	X	X	X	X	X	X	X	X	X	X	X	X	X	X	X	X	X	X	X	X	X	X	X	X	X	X	X	-	-	-	-	-	-	-
SPT127470	15539	MRCG	1267-PF-GM-NGWA-ICS	2022	Gambia	MaccarthyIsland	GMB.3_1	Sami	GMB.3.9_1	22	1	Sensitive	Resistant	Resistant	Resistant	Resistant	-	GGTTAXTGTXAACGTGXXTCXTGGATACCCAGCCXTAXXXCTCTTAXXCAGAGGCAXGGACXGACNXTXTXCCXAGGGCCXXCAACXACXXCGCTACAAAT	1	WT	CVIET	IRNI	AGKAS	NYD	VDD-TT	-	C	I	E	T	T	H	-	-	E	-	-	G	T	I	A	I	R	N	I	S	A	G	K	A	S	E	N	Y	-	-	F	D	V	D	D	T	G	G	T	T	A	X	T	G	T	X	A	A	C	G	T	G	X	X	T	C	X	T	G	G	A	T	A	C	C	C	A	G	C	C	X	T	A	X	X	X	C	T	C	T	T	A	X	X	C	A	G	A	G	G	C	A	G	G	A	C	X	G	A	C	N	X	T	X	T	X	C	C	X	A	G	G	G	C	C	X	X	C	A	A	C	X	A	C	X	X	C	G	C	T	A	C	A	A	A	T	E	V	D	D	-	T	T
SPT127471	15540	MRCG	1267-PF-GM-NGWA-ICS	2022	Gambia	MaccarthyIsland	GMB.3_1	Sami	GMB.3.9_1	32	0	Missing	Resistant	Resistant	Missing	Resistant	Pf	AGTTXXTXTGAATXTXXXTXXGGAATGGCTXGCCXCGXXXXACXTAXXAGGAGGTXXAGACXAXCAXCXTXCGCXXGCTXAXXACCAACAXCGCTXCGAGT	1	-	CVIET	IRNI	--K--	NF-	----T-	-	C	I	E	T	T	H	-	-	E	-	-	G	T	I	A	I	R	N	I	S	-	-	K	-	-	E	N	F	-	-	-	-	-	-	-	-	A	G	T	T	X	X	T	X	T	G	A	A	T	X	T	X	X	X	T	X	X	G	G	A	A	T	G	G	C	T	X	G	C	C	X	C	G	X	X	X	X	A	C	X	T	A	X	X	A	G	G	A	G	G	T	X	A	G	A	C	X	A	X	C	A	X	C	X	T	X	C	G	C	X	X	G	C	T	X	A	X	X	A	C	C	A	A	C	A	X	C	G	C	T	X	C	G	A	G	T	E	-	-	-	-	T	-
SPT127472	15541	MRCG	1267-PF-GM-NGWA-ICS	2022	Gambia	MaccarthyIsland	GMB.3_1	Sami	GMB.3.9_1	38	0	Missing	Resistant	Resistant	Missing	Undetermined	Pf	XATTGXXXCXAXCXXCXXTCTGGGAXAXCTTGXTXCGXTXCTCTTXXACAAAGGTAXAXXTXAGXGXTATXXCXAAXGXCXXAXATXATXXCATXACAAXX	1	-	CVIET	--NI	--KAA	-FD	--D-TT	-	C	I	E	T	T	H	-	-	E	-	-	G	T	-	-	-	-	N	I	S	-	-	K	A	A	E	-	F	-	-	F	D	-	-	D	T	X	A	T	T	G	X	X	X	C	X	A	X	C	X	X	C	X	X	T	C	T	G	G	G	A	X	A	X	C	T	T	G	X	T	X	C	G	X	T	X	C	T	C	T	T	X	X	A	C	A	A	A	G	G	T	A	A	X	X	T	X	A	G	X	G	X	T	A	T	X	X	C	X	A	A	X	G	X	C	X	X	A	X	A	T	X	A	T	X	X	C	A	T	X	A	C	A	A	X	X	E	-	-	D	-	T	T
SPT127473	15542	MRCG	1267-PF-GM-NGWA-ICS	2022	Gambia	UpperRiver	GMB.5_1	Kantora	GMB.5.2_1	101	0	Missing	Missing	Missing	Missing	Undetermined	-	XXXXXXXXXXXXXXXXXXXXXXXXXXXXXXXXXXXXXXXXXXXXXXXXXXXXXXXXXXXXXXXXXXXXXXXXXXXXXXXXXXXXXXXXXXXXXXXXXXXXX	-	-	-----	----	-----	---	------	-	-	-	-	-	-	-	-	-	-	-	-	-	-	-	-	-	-	-	-	-	-	-	-	-	-	-	-	-	-	-	-	-	-	-	-	-	X	X	X	X	X	X	X	X	X	X	X	X	X	X	X	X	X	X	X	X	X	X	X	X	X	X	X	X	X	X	X	X	X	X	X	X	X	X	X	X	X	X	X	X	X	X	X	X	X	X	X	X	X	X	X	X	X	X	X	X	X	X	X	X	X	X	X	X	X	X	X	X	X	X	X	X	X	X	X	X	X	X	X	X	X	X	X	X	X	X	X	X	X	X	X	X	X	X	X	X	-	-	-	-	-	-	-
SPT127474	15543	MRCG	1267-PF-GM-NGWA-ICS	2022	Gambia	UpperRiver	GMB.5_1	Kantora	GMB.5.2_1	101	0	Missing	Missing	Missing	Missing	Undetermined	-	XXXXXXXXXXXXXXXXXXXXXXXXXXXXXXXXXXXXXXXXXXXXXXXXXXXXXXXXXXXXXXXXXXXXXXXXXXXXXXXXXXXXXXXXXXXXXXXXXXXXX	-	-	-----	----	-----	---	------	-	-	-	-	-	-	-	-	-	-	-	-	-	-	-	-	-	-	-	-	-	-	-	-	-	-	-	-	-	-	-	-	-	-	-	-	-	X	X	X	X	X	X	X	X	X	X	X	X	X	X	X	X	X	X	X	X	X	X	X	X	X	X	X	X	X	X	X	X	X	X	X	X	X	X	X	X	X	X	X	X	X	X	X	X	X	X	X	X	X	X	X	X	X	X	X	X	X	X	X	X	X	X	X	X	X	X	X	X	X	X	X	X	X	X	X	X	X	X	X	X	X	X	X	X	X	X	X	X	X	X	X	X	X	X	X	X	-	-	-	-	-	-	-
SPT127475	15544	MRCG	1267-PF-GM-NGWA-ICS	2022	Gambia	MaccarthyIsland	GMB.3_1	Sami	GMB.3.9_1	7	0	Sensitive	Resistant	Resistant	Missing	Sensitive	Pf	AGTCAGTGCAAACXTGXXACXGGGACGCCTTGTTTCATTCCTCTTATGAAAAGACAXAGACXGGCAACGTCCGTAGACTCATAACCATCCXCGCAACAGGC	1	WT	CVIET	ICNI	--KGS	YFD	VDD-IT	-	C	I	E	T	T	H	-	-	E	-	-	G	I	I	A	I	C	N	I	S	-	-	K	G	S	E	Y	F	S	N	F	D	V	D	D	T	A	G	T	C	A	G	T	G	C	A	A	A	C	X	T	G	X	X	A	C	X	G	G	G	A	C	G	C	C	T	T	G	T	T	T	C	A	T	T	C	C	T	C	T	T	A	T	G	A	A	A	A	G	A	C	A	A	G	A	C	X	G	G	C	A	A	C	G	T	C	C	G	T	A	G	A	C	T	C	A	T	A	A	C	C	A	T	C	C	X	C	G	C	A	A	C	A	G	G	C	E	V	D	D	-	I	T
SPT127476	15545	MRCG	1267-PF-GM-NGWA-ICS	2022	Gambia	MaccarthyIsland	GMB.3_1	Sami	GMB.3.9_1	99	0	Missing	Missing	Missing	Missing	Undetermined	-	XXXXXXXXXXXXXXXXXXXXXXXXXXXXXXXXXXXXXXXXXXXXXXXXXXXXXXXXXXXXXXXXXXXXXXXXXXXXXXXXXXXXAXXXXXXXAXXXXXXXX	-	-	-----	----	-----	---	------	-	-	-	-	-	-	-	-	-	-	-	-	-	-	-	-	-	-	-	-	-	-	-	-	-	-	-	-	-	-	-	-	-	-	-	-	-	X	X	X	X	X	X	X	X	X	X	X	X	X	X	X	X	X	X	X	X	X	X	X	X	X	X	X	X	X	X	X	X	X	X	X	X	X	X	X	X	X	X	X	X	X	X	X	X	X	X	X	X	X	X	X	X	X	X	X	X	X	X	X	X	X	X	X	X	X	X	X	X	X	X	X	X	X	X	X	X	X	X	X	A	X	X	X	X	X	X	X	A	X	X	X	X	X	X	X	X	-	-	-	-	-	-	-
SPT127477	15546	MRCG	1267-PF-GM-NGWA-ICS	2022	Gambia	MaccarthyIsland	GMB.3_1	Sami	GMB.3.9_1	69	17	Missing	Missing	Resistant	Missing	Undetermined	-	NXXNXXXXNXXXXXXXXXXCAXXANXXXXNXXXCAXAXXXXAXNXXXNXAXXGXNGXXXXNXXXXAXXXTXXNXNNXNXCXXXXANXNCXXXXXXXNNXXX	3	-	-----	--NI	-----	-[Y/F]D	--D-I-	-	-	-	-	-	T	H	-	-	-	-	-	G	I	-	-	-	-	N	I	-	-	-	-	-	-	E	-	[Y/F]	-	-	F	D	-	-	D	-	N	X	X	N	X	X	X	X	N	X	X	X	X	X	X	X	X	X	X	C	A	X	X	A	N	X	X	X	X	N	X	X	X	C	A	X	A	X	X	X	X	A	X	N	X	X	X	N	X	A	X	X	G	X	N	G	X	X	X	N	X	X	X	X	A	X	X	X	T	X	X	N	X	N	N	X	N	X	C	X	X	X	X	A	N	X	N	C	X	X	X	X	X	X	X	N	N	X	X	X	E	-	-	D	-	I	-
SPT127478	15547	MRCG	1267-PF-GM-NGWA-ICS	2022	Gambia	MaccarthyIsland	GMB.3_1	Sami	GMB.3.9_1	14	0	Missing	Sensitive	Sensitive	Missing	Sensitive	-	GGTTXXTGCGAGTXTGXXTAATGGGTGGCTXGTCACAXCCCACTTAXGAAAAGGTAXGGACXAACACTAAXCCCAAAGTTAXAACTAATXXTACTTCAAGT	1	-	CVMNK	NCSI	--KAA	-FD	--D-IT	-	C	M	N	K	T	H	-	-	Q	-	-	G	I	R	A	N	C	S	I	S	-	-	K	A	A	E	-	F	S	N	F	D	-	-	D	T	G	G	T	T	X	X	T	G	C	G	A	G	T	X	T	G	X	X	T	A	A	T	G	G	G	T	G	G	C	T	X	G	T	C	A	C	A	X	C	C	C	A	C	T	T	A	X	G	A	A	A	A	G	G	T	A	G	G	A	C	X	A	A	C	A	C	T	A	A	X	C	C	C	A	A	A	G	T	T	A	X	A	A	C	T	A	A	T	X	X	T	A	C	T	T	C	A	A	G	T	E	-	-	D	-	I	T
SPT127479	15548	MRCG	1267-PF-GM-NGWA-ICS	2022	Gambia	MaccarthyIsland	GMB.3_1	Sami	GMB.3.9_1	34	0	Missing	Resistant	Resistant	Sensitive	Undetermined	Pf	GAXTXXXXCXAACXTXXXTCAGGAAXGGCXAGXCTTAXTXCTCTXXXGAGGGGGTAXGGACXAAXGXTGAXCCXAGXGXCCXAXATXATXXCACXTCAGXX	1	-	CVIET	--NI	AAKAA	-YD	--D-IT	-	C	I	E	T	T	H	-	-	E	-	-	G	I	I	-	-	-	N	I	S	A	A	K	A	A	E	-	Y	-	-	F	D	-	-	D	T	G	A	X	T	X	X	X	X	C	X	A	A	C	X	T	X	X	X	T	C	A	G	G	A	A	X	G	G	C	X	A	G	X	C	T	T	A	X	T	X	C	T	C	T	X	X	X	G	A	G	G	G	G	G	T	A	G	G	A	C	X	A	A	X	G	X	T	G	A	X	C	C	X	A	G	X	G	X	C	C	X	A	X	A	T	X	A	T	X	X	C	A	C	X	T	C	A	G	X	X	E	-	-	D	-	I	T
SPT129622	15549	WACCBIP	1266-PF-GH-AWANDARE-ICS	2019	Ghana	UpperWest	GHA.8_1	WaWest	GHA.8.1_1	2	62	Undetermined	Sensitive	Resistant	Resistant	Resistant	Pf	NNTNNXNGNNNANNNNNNTCNGGNNTNNCTNNNNANANNGCNNNNANNANNAGNNAXNGACANNNNCNNTANNNANGNTNNNAANNNNNATCNNTNCANNN	4	WT A578S	CVMNK	IRNI	[S/A]GKA[A/S]	N[Y/F]D	VDDNIT	-	C	M	N	K	T	H	I	A	Q	N	T	G	I	R	A	I	R	N	I	S	[S/A]	G	K	A	[A/S]	E	N	[Y/F]	S	N	F	D	V	D	D	T	N	N	T	N	N	X	N	G	N	N	N	A	N	N	N	N	N	N	T	C	N	G	G	N	N	T	N	N	C	T	N	N	N	N	A	N	A	N	N	G	C	N	N	N	N	A	N	N	A	N	N	A	G	N	N	A	N	G	A	C	A	N	N	N	N	C	N	N	T	A	N	N	N	A	N	G	N	T	N	N	N	A	A	N	N	N	N	N	A	T	C	N	N	T	N	C	A	N	N	N	E	V	D	D	N	I	T
SPT129623	15550	WACCBIP	1266-PF-GH-AWANDARE-ICS	2020	Ghana	UpperWest	GHA.8_1	WaWest	GHA.8.1_1	5	0	Missing	Sensitive	Resistant	Resistant	Resistant	Pf	XGTTGXCGCAGATCTGCATCAGGAATGCCCAGTCACAAXCCACTTATAAAAAGACAXACACAAGCGCTAAACCCAAGGTTATAACTXTCACCACTACAGAT	1	-	CVMNK	IRNI	SGKAA	NFD	VDDNIT	-	C	M	N	K	T	H	I	A	Q	N	T	G	I	R	A	I	R	N	I	S	S	G	K	A	A	E	N	F	S	N	F	D	V	D	D	T	X	G	T	T	G	X	C	G	C	A	G	A	T	C	T	G	C	A	T	C	A	G	G	A	A	T	G	C	C	C	A	G	T	C	A	C	A	A	X	C	C	A	C	T	T	A	T	A	A	A	A	A	G	A	C	A	A	C	A	C	A	A	G	C	G	C	T	A	A	A	C	C	C	A	A	G	G	T	T	A	T	A	A	C	T	X	T	C	A	C	C	A	C	T	A	C	A	G	A	T	E	V	D	D	N	I	T
SPT129624	15551	WACCBIP	1266-PF-GH-AWANDARE-ICS	2020	Ghana	UpperWest	GHA.8_1	WaWest	GHA.8.1_1	5	0	Missing	Sensitive	Resistant	Resistant	Resistant	Pf	GGGCGXTGTAGACGTGCGTCXGTAACAGCTTGCTACAACGCACACAAGCGGAGATAXAGACAAGCGCTATACCCAGGGTTAGAACTATCATCACTXCAGGX	1	-	CVMNK	IRNI	SGKAA	NFD	VDDNIT	-	C	M	N	K	T	H	I	A	Q	N	T	G	I	-	A	I	R	N	I	S	S	G	K	A	A	E	N	F	S	N	F	D	V	D	D	T	G	G	G	C	G	X	T	G	T	A	G	A	C	G	T	G	C	G	T	C	X	G	T	A	A	C	A	G	C	T	T	G	C	T	A	C	A	A	C	G	C	A	C	A	C	A	A	G	C	G	G	A	G	A	T	A	A	G	A	C	A	A	G	C	G	C	T	A	T	A	C	C	C	A	G	G	G	T	T	A	G	A	A	C	T	A	T	C	A	T	C	A	C	T	X	C	A	G	G	X	E	V	D	D	N	I	T
SPT129625	15552	WACCBIP	1266-PF-GH-AWANDARE-ICS	2020	Ghana	UpperWest	GHA.8_1	WaWest	GHA.8.1_1	101	0	Sensitive	Missing	Missing	Missing	Undetermined	Pm	XXXXXXXXXXXXXXXXXXXXXXXXXXXXXXXXXXXXXXXXXXXXXXXXXXXXXXXXXXXXXXXXXXXXXXXXXXXXXXXXXXXXXXXXXXXXXXXXXXXXX	-	A578S	-----	----	-----	---	------	-	-	-	-	-	-	-	-	-	-	-	-	-	-	-	-	-	-	-	-	-	-	-	-	-	-	-	-	-	-	-	-	-	-	-	-	-	X	X	X	X	X	X	X	X	X	X	X	X	X	X	X	X	X	X	X	X	X	X	X	X	X	X	X	X	X	X	X	X	X	X	X	X	X	X	X	X	X	X	X	X	X	X	X	X	X	X	X	X	X	X	X	X	X	X	X	X	X	X	X	X	X	X	X	X	X	X	X	X	X	X	X	X	X	X	X	X	X	X	X	X	X	X	X	X	X	X	X	X	X	X	X	X	X	X	X	X	-	-	-	-	-	-	-
SPT129626	15553	WACCBIP	1266-PF-GH-AWANDARE-ICS	2019	Ghana	UpperWest	GHA.8_1	WaWest	GHA.8.1_1	5	27	Sensitive	Sensitive	Resistant	Resistant	Resistant	Pf	AGTCNXTGTANNTGNCTNNCAGGANTNGCNAGTCACNNNGCNCATATAAAGNGATXXAGANAAGTACTNNACNNAGGCNXANAAAXNNNACNANTTCAGAN	2	WT	CVMNK	IRNI	AGKA[A/S]	NFD	VDDNIT	-	C	M	N	K	T	H	I	A	Q	N	T	G	I	R	A	I	R	N	I	S	A	G	K	A	[A/S]	E	N	F	S	N	F	D	V	D	D	T	A	G	T	C	N	X	T	G	T	A	N	N	T	G	N	C	T	N	N	C	A	G	G	A	N	T	N	G	C	N	A	G	T	C	A	C	N	N	N	G	C	N	C	A	T	A	T	A	A	A	G	N	G	A	T	X	A	G	A	N	A	A	G	T	A	C	T	N	N	A	C	N	N	A	G	G	C	N	X	A	N	A	A	A	X	N	N	N	A	C	N	A	N	T	T	C	A	G	A	N	E	V	D	D	N	I	T
SPT129627	15554	WACCBIP	1266-PF-GH-AWANDARE-ICS	2019	Ghana	UpperWest	GHA.8_1	WaWest	GHA.8.1_1	2	49	Sensitive	Sensitive	Resistant	Resistant	Resistant	Pf	NNTNNXTGCANNNGNGCATCANTNGTGNCTNGTNANGANNCNCNNATNNNNNGNTAXAGANAAGNNCNNNACCNANGGTNATNNANNANANNNNTNNNNNN	3	WT	CVMNK	IRNI	AGKA[A/S]	N[Y/F]D	VDDNIT	-	C	M	N	K	T	H	I	A	Q	N	T	G	I	R	A	I	R	N	I	S	A	G	K	A	[A/S]	E	N	[Y/F]	S	N	F	D	V	D	D	T	N	N	T	N	N	X	T	G	C	A	N	N	N	G	N	G	C	A	T	C	A	N	T	N	G	T	G	N	C	T	N	G	T	N	A	N	G	A	N	N	C	N	C	N	N	A	T	N	N	N	N	N	G	N	T	A	A	G	A	N	A	A	G	N	N	C	N	N	N	A	C	C	N	A	N	G	G	T	N	A	T	N	N	A	N	N	A	N	A	N	N	N	N	T	N	N	N	N	N	N	E	V	D	D	N	I	T
SPT129628	15555	WACCBIP	1266-PF-GH-AWANDARE-ICS	2019	Ghana	UpperWest	GHA.8_1	WaWest	GHA.8.1_1	101	0	Missing	Missing	Missing	Missing	Undetermined	-	XXXXXXXXXXXXXXXXXXXXXXXXXXXXXXXXXXXXXXXXXXXXXXXXXXXXXXXXXXXXXXXXXXXXXXXXXXXXXXXXXXXXXXXXXXXXXXXXXXXXX	-	-	-----	----	-----	---	------	-	-	-	-	-	-	-	-	-	-	-	-	-	-	-	-	-	-	-	-	-	-	-	-	-	-	-	-	-	-	-	-	-	-	-	-	-	X	X	X	X	X	X	X	X	X	X	X	X	X	X	X	X	X	X	X	X	X	X	X	X	X	X	X	X	X	X	X	X	X	X	X	X	X	X	X	X	X	X	X	X	X	X	X	X	X	X	X	X	X	X	X	X	X	X	X	X	X	X	X	X	X	X	X	X	X	X	X	X	X	X	X	X	X	X	X	X	X	X	X	X	X	X	X	X	X	X	X	X	X	X	X	X	X	X	X	X	-	-	-	-	-	-	-
SPT129629	15556	WACCBIP	1266-PF-GH-AWANDARE-ICS	2020	Ghana	UpperWest	GHA.8_1	WaWest	GHA.8.1_1	4	0	Sensitive	Sensitive	Resistant	Resistant	Resistant	Pf	AGTTGXCGCAGATCTGCATCAGGAATGCCCAGTCACAATXCACTTATAAAAAGACAXACACAAGCGCTAAACCCAAGGTTATAACTXTCACCACTACAGAT	1	WT	CVMNK	IRNI	SGKAA	NFD	VDDNIT	-	C	M	N	K	T	H	I	A	Q	N	T	G	I	R	A	I	R	N	I	S	S	G	K	A	A	E	N	F	S	N	F	D	V	D	D	T	A	G	T	T	G	X	C	G	C	A	G	A	T	C	T	G	C	A	T	C	A	G	G	A	A	T	G	C	C	C	A	G	T	C	A	C	A	A	T	X	C	A	C	T	T	A	T	A	A	A	A	A	G	A	C	A	A	C	A	C	A	A	G	C	G	C	T	A	A	A	C	C	C	A	A	G	G	T	T	A	T	A	A	C	T	X	T	C	A	C	C	A	C	T	A	C	A	G	A	T	E	V	D	D	N	I	T
SPT129630	15557	WACCBIP	1266-PF-GH-AWANDARE-ICS	2020	Ghana	UpperWest	GHA.8_1	WaWest	GHA.8.1_1	3	3	Sensitive	Sensitive	Resistant	Resistant	Resistant	Pf	GGTCGXTGTAAATCTGTATCXGGAATAGCTAGCCACATTCCTTTTATGAAGAAACAXACATAGGCGCCATCCGCAGNNNCAGAACCATTATTGCTTCAAAT	1	WT	CVMNK	IRNI	SGKAA	NYD	VDDNIT	-	C	M	N	K	T	H	I	A	Q	N	T	G	I	R	A	I	R	N	I	S	S	G	K	A	A	E	N	Y	S	N	F	D	V	D	D	T	G	G	T	C	G	X	T	G	T	A	A	A	T	C	T	G	T	A	T	C	X	G	G	A	A	T	A	G	C	T	A	G	C	C	A	C	A	T	T	C	C	T	T	T	T	A	T	G	A	A	G	A	A	A	C	A	A	C	A	T	A	G	G	C	G	C	C	A	T	C	C	G	C	A	G	N	N	N	C	A	G	A	A	C	C	A	T	T	A	T	T	G	C	T	T	C	A	A	A	T	E	V	D	D	N	I	T
SPT129631	15558	WACCBIP	1266-PF-GH-AWANDARE-ICS	2019	Ghana	UpperWest	GHA.8_1	WaWest	GHA.8.1_1	12	1	Sensitive	Sensitive	Resistant	Resistant	Resistant	Pf	XATTGXTGCXGATCCXCAACTGGGATACCTAGTXANATCXATCTCATAAGGAGATXXGGACAXGCGCTATACGTCGGGTTATAAACXXCATCATTATAGGX	1	WT	CVMNK	IRNI	AGKAA	NFD	VDDNIT	-	C	M	N	K	T	H	I	A	Q	N	T	G	I	R	A	I	R	N	I	S	A	G	K	A	A	E	N	F	S	N	F	D	V	D	D	T	X	A	T	T	G	X	T	G	C	X	G	A	T	C	C	X	C	A	A	C	T	G	G	G	A	T	A	C	C	T	A	G	T	X	A	N	A	T	C	X	A	T	C	T	C	A	T	A	A	G	G	A	G	A	T	X	G	G	A	C	A	X	G	C	G	C	T	A	T	A	C	G	T	C	G	G	G	T	T	A	T	A	A	A	C	X	X	C	A	T	C	A	T	T	A	T	A	G	G	X	E	V	D	D	N	I	T
SPT129632	15559	WACCBIP	1266-PF-GH-AWANDARE-ICS	2019	Ghana	UpperWest	GHA.8_1	WaWest	GHA.8.1_1	5	6	Missing	Sensitive	Resistant	Resistant	Resistant	Pf	NATCGXTGTXGATGTCTATCXNXAATACCNTGTCACGTTGCTCTTANACNAAGANAXGGATAAACACCAAACCTAGGGTCATAAACGATATCGCTTCAAGT	1	-	CVMNK	IRNI	SGKAA	NFD	VDDNIT	-	C	M	N	K	T	H	I	A	Q	N	T	G	I	R	A	I	R	N	I	S	S	G	K	A	A	E	N	F	S	N	F	D	V	D	D	T	N	A	T	C	G	X	T	G	T	X	G	A	T	G	T	C	T	A	T	C	X	N	X	A	A	T	A	C	C	N	T	G	T	C	A	C	G	T	T	G	C	T	C	T	T	A	N	A	C	N	A	A	G	A	N	A	G	G	A	T	A	A	A	C	A	C	C	A	A	A	C	C	T	A	G	G	G	T	C	A	T	A	A	A	C	G	A	T	A	T	C	G	C	T	T	C	A	A	G	T	E	V	D	D	N	I	T
