## Supplementary File 3 for "Characterising recent antimalarial resistance in West Africa: Insights from amplicon sequencing of 17,384 *Plasmodium falciparum* infection samples" (part 10 of 11)

### Sheet: Data (continued)
SampleId	SeqNum	SeqCenter	Study	Year	Country	AdmDiv1	AdmDiv1_GID	AdmDiv2	AdmDiv2_GID	GenBarcodeMissing	GenBarcodeHet	Artemisinin	Chloroquine	Pyrimethamine	Sulfadoxine	S-P	Species	GenBarcode	COI	Pfkelch13	PfCRT	PfDHFR	PfDHPS	PfMDR1	PGB	pm23-break	PfCRT:72	PfCRT:74	PfCRT:75	PfCRT:76	PfCRT:93	PfCRT:97	PfCRT:218	PfCRT:220	PfCRT:271	PfCRT:326	PfCRT:333	PfCRT:353	PfCRT:356	PfCRT:371	PfDHFR:16	PfDHFR:51	PfDHFR:59	PfDHFR:108	PfDHFR:164	PfDHFR:306	PfDHPS:436	PfDHPS:437	PfDHPS:540	PfDHPS:581	PfDHPS:613	PfEXO:415	PfMDR1:86	PfMDR1:184	PfMDR1:1034	PfMDR1:1042	PfMDR1:1226	PfMDR1:1246	PfARPS10:127	PfARPS10:128	PfFD:193	PfMDR2:484	Pf3D7_02_v3:376222	Pf3D7_02_v3:470013	Pf3D7_03_v3:656861	Pf3D7_04_v3:110442	Pf3D7_04_v3:881571	Pf3D7_05_v3:350933	Pf3D7_05_v3:369740	Pf3D7_06_v3:900278	Pf3D7_07_v3:1044052	Pf3D7_08_v3:1314831	Pf3D7_08_v3:413067	Pf3D7_09_v3:900277	Pf3D7_11_v3:1018899	Pf3D7_11_v3:1815412	Pf3D7_13_v3:1056452	Pf3D7_13_v3:1466422	Pf3D7_14_v3:137622	Pf3D7_14_v3:2164225	Pf3D7_01_v3:145515	Pf3D7_03_v3:548178	Pf3D7_04_v3:1102392	Pf3D7_04_v3:139051	Pf3D7_04_v3:286542	Pf3D7_04_v3:529500	Pf3D7_05_v3:796714	Pf3D7_07_v3:1256331	Pf3D7_07_v3:461139	Pf3D7_07_v3:619957	Pf3D7_08_v3:417335	Pf3D7_09_v3:163977	Pf3D7_10_v3:317581	Pf3D7_10_v3:336274	Pf3D7_11_v3:1020397	Pf3D7_11_v3:1294107	Pf3D7_11_v3:1935227	Pf3D7_11_v3:477922	Pf3D7_12_v3:1663492	Pf3D7_12_v3:2171901	Pf3D7_13_v3:1233218	Pf3D7_13_v3:1867630	Pf3D7_13_v3:2377887	Pf3D7_14_v3:2355751	Pf3D7_14_v3:3046108	Pf3D7_02_v3:529709	Pf3D7_02_v3:714480	Pf3D7_03_v3:155697	Pf3D7_04_v3:1037656	Pf3D7_04_v3:648101	Pf3D7_05_v3:1204155	Pf3D7_06_v3:1282691	Pf3D7_06_v3:1289212	Pf3D7_07_v3:1066698	Pf3D7_07_v3:1213486	Pf3D7_07_v3:704373	Pf3D7_08_v3:1313202	Pf3D7_08_v3:339406	Pf3D7_09_v3:452690	Pf3D7_09_v3:599655	Pf3D7_10_v3:1383789	Pf3D7_10_v3:1385894	Pf3D7_11_v3:1006911	Pf3D7_11_v3:1295068	Pf3D7_11_v3:1802201	Pf3D7_12_v3:1667593	Pf3D7_12_v3:1934745	Pf3D7_12_v3:858501	Pf3D7_13_v3:1419519	Pf3D7_13_v3:159086	Pf3D7_13_v3:2161975	Pf3D7_13_v3:2573828	Pf3D7_13_v3:388365	Pf3D7_14_v3:2625887	Pf3D7_14_v3:3126219	Pf3D7_14_v3:438592	Pf3D7_01_v3:179347	Pf3D7_01_v3:180554	Pf3D7_01_v3:283144	Pf3D7_01_v3:535211	Pf3D7_02_v3:839620	Pf3D7_04_v3:426436	Pf3D7_04_v3:531138	Pf3D7_04_v3:891732	Pf3D7_05_v3:172801	Pf3D7_06_v3:574938	Pf3D7_07_v3:1308383	Pf3D7_07_v3:1358910	Pf3D7_07_v3:1359218	Pf3D7_07_v3:635985	Pf3D7_08_v3:1056829	Pf3D7_08_v3:150033	Pf3D7_08_v3:399774	Pf3D7_09_v3:1379145	Pf3D7_10_v3:1386850	Pf3D7_11_v3:1935031	Pf3D7_11_v3:408668	Pf3D7_11_v3:828596	Pf3D7_12_v3:857245	Pf3D7_14_v3:107014	Pf3D7_14_v3:1757603	Pf3D7_14_v3:2733656	PfEXO	PGB:127	PGB:128	PGB:193	PGB:326	PGB:356	PGB:484
SPT129633	15560	WACCBIP	1266-PF-GH-AWANDARE-ICS	2019	Ghana	UpperWest	GHA.8_1	WaWest	GHA.8.1_1	4	64	Sensitive	Sensitive	Resistant	Undetermined/mixed	Resistant	Pf	GNTNAXNGNXNNNNTNNNTNNGNNGNGNCNAGNNNNNNNGCNNNTANNNANNGNNNXNNACNANNNNTNNNCNNANNNNCANNNNCANNANNNNTNCANAX	4	WT	CVMNK	IRNI	A[G/A]KA[A/S]	NFD	VDDNIT	-	C	M	N	K	T	H	I	A	Q	N	T	G	I	R	A	I	R	N	I	S	A	[G/A]	K	A	[A/S]	E	N	F	S	N	F	D	V	D	D	T	G	N	T	N	A	X	N	G	N	X	N	N	N	N	T	N	N	N	T	N	N	G	N	N	G	N	G	N	C	N	A	G	N	N	N	N	N	N	N	G	C	N	N	N	T	A	N	N	N	A	N	N	G	N	N	N	N	N	A	C	N	A	N	N	N	N	T	N	N	N	C	N	N	A	N	N	N	N	C	A	N	N	N	N	C	A	N	N	A	N	N	N	N	T	N	C	A	N	A	X	E	V	D	D	N	I	T
SPT129634	15561	WACCBIP	1266-PF-GH-AWANDARE-ICS	2019	Ghana	UpperWest	GHA.8_1	WaWest	GHA.8.1_1	2	18	Sensitive	Sensitive	Resistant	Resistant	Resistant	Pf	GATCAXCGCGGATNTGNNTCAGGGGCGGCTAGTCANAATGNTNTTATGANGAGGNNXAGATAANCACTNTACCCAGGGTCATANNCNNNATCNCTTCNGAT	2	WT	CVMNK	IRNI	AGKAA	N[Y/F]D	VDDNIT	-	C	M	N	K	T	H	I	A	Q	N	T	G	I	R	A	I	R	N	I	S	A	G	K	A	A	E	N	[Y/F]	S	N	F	D	V	D	D	T	G	A	T	C	A	X	C	G	C	G	G	A	T	N	T	G	N	N	T	C	A	G	G	G	G	C	G	G	C	T	A	G	T	C	A	N	A	A	T	G	N	T	N	T	T	A	T	G	A	N	G	A	G	G	N	N	A	G	A	T	A	A	N	C	A	C	T	N	T	A	C	C	C	A	G	G	G	T	C	A	T	A	N	N	C	N	N	N	A	T	C	N	C	T	T	C	N	G	A	T	E	V	D	D	N	I	T
SPT129635	15562	WACCBIP	1266-PF-GH-AWANDARE-ICS	2020	Ghana	UpperWest	GHA.8_1	WaWest	GHA.8.1_1	5	4	Sensitive	Sensitive	Resistant	Resistant	Sensitive	Pf	GATCAXTGCAGANCTGTGTCAGNGACGGCTTGCCNTAATGCACTTATGCGNAGATAXGGATAXGCGCCGTAAGCAGGGTTATAACTATTACCXCTACAAAX	1	WT	CVMNK	NRNI	AGKAS	NYD	VDDNIT	-	C	M	N	K	T	H	I	A	Q	N	T	G	I	R	A	N	R	N	I	S	A	G	K	A	S	E	N	Y	S	N	F	D	V	D	D	T	G	A	T	C	A	X	T	G	C	A	G	A	N	C	T	G	T	G	T	C	A	G	N	G	A	C	G	G	C	T	T	G	C	C	N	T	A	A	T	G	C	A	C	T	T	A	T	G	C	G	N	A	G	A	T	A	G	G	A	T	A	X	G	C	G	C	C	G	T	A	A	G	C	A	G	G	G	T	T	A	T	A	A	C	T	A	T	T	A	C	C	X	C	T	A	C	A	A	A	X	E	V	D	D	N	I	T
SPT129636	15563	WACCBIP	1266-PF-GH-AWANDARE-ICS	2019	Ghana	UpperWest	GHA.8_1	WaWest	GHA.8.1_1	6	0	Sensitive	Sensitive	Resistant	Resistant	Resistant	Pf	GGTTAXTGCGAATGTGCATCXGTAGCACCTTGCCATAATGCTCTTAAXCAAAGGTAXACCTAXGCAATGTAACTAGGCTTATAAATAATACCATTTCGAAX	1	WT	CVMNK	IRNI	AGKAS	NFD	VDDNIT	-	C	M	N	K	T	H	I	A	Q	N	T	G	I	R	A	I	R	N	I	S	A	G	K	A	S	E	N	F	S	N	F	D	V	D	D	T	G	G	T	T	A	X	T	G	C	G	A	A	T	G	T	G	C	A	T	C	X	G	T	A	G	C	A	C	C	T	T	G	C	C	A	T	A	A	T	G	C	T	C	T	T	A	A	X	C	A	A	A	G	G	T	A	A	C	C	T	A	X	G	C	A	A	T	G	T	A	A	C	T	A	G	G	C	T	T	A	T	A	A	A	T	A	A	T	A	C	C	A	T	T	T	C	G	A	A	X	E	V	D	D	N	I	T
SPT129637	15564	WACCBIP	1266-PF-GH-AWANDARE-ICS	2019	Ghana	UpperWest	GHA.8_1	WaWest	GHA.8.1_1	9	30	Sensitive	Sensitive	Resistant	Undetermined/mixed	Resistant	Pf	XGTXGXTGCXNANNTGNATNANNNACNCCTAGNCANNANXNTNNTANNAANAGXTAXAGACANGTNNNANACCCAGNNNCATAACNXACACCANTTCNGAX	2	WT	CVMNK	IRNI	[S/F][G/A]KA[A/S]	N[Y/F]D	VDDNIT	-	C	M	N	K	T	H	I	A	Q	N	T	G	I	R	A	I	R	N	I	S	[S/F]	[G/A]	K	A	[A/S]	E	N	[Y/F]	S	N	F	D	V	D	D	T	X	G	T	X	G	X	T	G	C	X	N	A	N	N	T	G	N	A	T	N	A	N	N	N	A	C	N	C	C	T	A	G	N	C	A	N	N	A	N	X	N	T	N	N	T	A	N	N	A	A	N	A	G	X	T	A	A	G	A	C	A	N	G	T	N	N	N	A	N	A	C	C	C	A	G	N	N	N	C	A	T	A	A	C	N	X	A	C	A	C	C	A	N	T	T	C	N	G	A	X	E	V	D	D	N	I	T
SPT129638	15565	WACCBIP	1266-PF-GH-AWANDARE-ICS	2019	Ghana	UpperWest	GHA.8_1	WaWest	GHA.8.1_1	4	0	Sensitive	Sensitive	Resistant	Resistant	Resistant	Pf	GGTCGXCACXGATCTGCGTCAGGGGTGGCTTGTCACATTGATTTTATACAAAGXCAXGGCCAAGCACCAACCGCAGGCTCCTAAACATCATCACTACGGGC	1	WT	CVMNK	IRNI	SGKAA	NFD	VDDNIT	-	C	M	N	K	T	H	I	A	Q	N	T	G	I	R	A	I	R	N	I	S	S	G	K	A	A	E	N	F	S	N	F	D	V	D	D	T	G	G	T	C	G	X	C	A	C	X	G	A	T	C	T	G	C	G	T	C	A	G	G	G	G	T	G	G	C	T	T	G	T	C	A	C	A	T	T	G	A	T	T	T	T	A	T	A	C	A	A	A	G	X	C	A	G	G	C	C	A	A	G	C	A	C	C	A	A	C	C	G	C	A	G	G	C	T	C	C	T	A	A	A	C	A	T	C	A	T	C	A	C	T	A	C	G	G	G	C	E	V	D	D	N	I	T
SPT129639	15566	WACCBIP	1266-PF-GH-AWANDARE-ICS	2019	Ghana	UpperWest	GHA.8_1	WaWest	GHA.8.1_1	1	61	Sensitive	Sensitive	Resistant	Undetermined/mixed	Resistant	Pf	GGTNAGTGNAGATNNGNNNNAGGNNNNNCTNGNCANNNNNNNNNNANNNNNNNANNXNGANNNGNNCNNTNCNNNGGNNNANAANCNNNANNNNTNCNNAT	4	WT	CVMNK	IRNI	[A/Y][G/A]KA[A/S]	N[Y/F]D	VDDNIT	-	C	M	N	K	T	H	I	A	Q	N	T	G	I	R	A	I	R	N	I	S	[A/Y]	[G/A]	K	A	[A/S]	E	N	[Y/F]	S	N	F	D	V	D	D	T	G	G	T	N	A	G	T	G	N	A	G	A	T	N	N	G	N	N	N	N	A	G	G	N	N	N	N	N	C	T	N	G	N	C	A	N	N	N	N	N	N	N	N	N	N	A	N	N	N	N	N	N	N	A	N	N	N	G	A	N	N	N	G	N	N	C	N	N	T	N	C	N	N	N	G	G	N	N	N	A	N	A	A	N	C	N	N	N	A	N	N	N	N	T	N	C	N	N	A	T	E	V	D	D	N	I	T
SPT129640	15567	WACCBIP	1266-PF-GH-AWANDARE-ICS	2019	Ghana	UpperWest	GHA.8_1	WaWest	GHA.8.1_1	2	47	Sensitive	Sensitive	Undetermined/mixed	Undetermined/mixed	Undetermined	Pf	GGTNAXTGNANANGNGNNTCNGGNATNNCCNGNCNCATNNNNNNNAANANNAGNTAXAGANAAGNANNNNACCNAGGNTNANANNNNANANNNCTNNANNT	3	WT	CVMNK	[N/I][C/R][S/N]I	[S/A][G/A]KAA	NFD	VDDNIT	-	C	M	N	K	T	H	I	A	Q	N	T	G	I	R	A	[N/I]	[C/R]	[S/N]	I	S	[S/A]	[G/A]	K	A	A	E	N	F	S	N	F	D	V	D	D	T	G	G	T	N	A	X	T	G	N	A	N	A	N	G	N	G	N	N	T	C	N	G	G	N	A	T	N	N	C	C	N	G	N	C	N	C	A	T	N	N	N	N	N	N	N	A	A	N	A	N	N	A	G	N	T	A	A	G	A	N	A	A	G	N	A	N	N	N	N	A	C	C	N	A	G	G	N	T	N	A	N	A	N	N	N	N	A	N	A	N	N	N	C	T	N	N	A	N	N	T	E	V	D	D	N	I	T
SPT129641	15568	WACCBIP	1266-PF-GH-AWANDARE-ICS	2019	Ghana	UpperWest	GHA.8_1	WaWest	GHA.8.1_1	6	0	Undetermined	Sensitive	Resistant	Resistant	Sensitive	Pf	GGTTGXTGTXAACCTXTGTCATGGATACCCAGCCACAATXCATTTAAACGGAGATAXGGACTAACGCCATACCCAGGGCCATAAATGTCATTACTATAGAX	1	WT A486T	CVMNK	ICNI	SGKAA	NFD	VDDNIT	-	C	M	N	K	T	H	I	A	Q	N	T	G	I	R	A	I	C	N	I	S	S	G	K	A	A	E	N	F	S	N	F	D	V	D	D	T	G	G	T	T	G	X	T	G	T	X	A	A	C	C	T	X	T	G	T	C	A	T	G	G	A	T	A	C	C	C	A	G	C	C	A	C	A	A	T	X	C	A	T	T	T	A	A	A	C	G	G	A	G	A	T	A	G	G	A	C	T	A	A	C	G	C	C	A	T	A	C	C	C	A	G	G	G	C	C	A	T	A	A	A	T	G	T	C	A	T	T	A	C	T	A	T	A	G	A	X	E	V	D	D	N	I	T
SPT129642	15569	WACCBIP	1266-PF-GH-AWANDARE-ICS	2019	Ghana	UpperWest	GHA.8_1	WaWest	GHA.8.1_1	9	29	Missing	Sensitive	Resistant	Resistant	Undetermined	Pf	XNTCAXTGTAAANGTXNATCXGGAANAGCNAGTCANANNXCANNTATANGGAGGNNXGGATAXGTNNNNNNCCCANGGTCATAANNANNNTCXCTANNNNX	2	-	CVMNK	[N/I]RNI	AGKAA	N[Y/F]D	VDDNIT	-	C	M	N	K	T	H	I	A	Q	N	T	G	I	R	A	[N/I]	R	N	I	S	A	G	K	A	A	E	N	[Y/F]	S	N	F	D	V	D	D	T	X	N	T	C	A	X	T	G	T	A	A	A	N	G	T	X	N	A	T	C	X	G	G	A	A	N	A	G	C	N	A	G	T	C	A	N	A	N	N	X	C	A	N	N	T	A	T	A	N	G	G	A	G	G	N	N	G	G	A	T	A	X	G	T	N	N	N	N	N	N	C	C	C	A	N	G	G	T	C	A	T	A	A	N	N	A	N	N	N	T	C	X	C	T	A	N	N	N	N	X	E	V	D	D	N	I	T
SPT129643	15570	WACCBIP	1266-PF-GH-AWANDARE-ICS	2019	Ghana	UpperWest	GHA.8_1	WaWest	GHA.8.1_1	6	45	Sensitive	Sensitive	Resistant	Resistant	Resistant	Pf	GNTNAXTGTXGANNTGNNNCTTNNNTANCNNGNCANANNXCANTTAANNNNANNNXXNGNCAXGNACNNTACCNAGGGTNATANNNNNNANNNNTNCNNAT	3	WT	CVMNK	IRNI	[S/A]GKAA	NFD	VDDNIT	-	C	M	N	K	T	H	I	A	Q	N	T	G	I	R	A	I	R	N	I	S	[S/A]	G	K	A	A	E	N	F	S	N	F	D	V	D	D	T	G	N	T	N	A	X	T	G	T	X	G	A	N	N	T	G	N	N	N	C	T	T	N	N	N	T	A	N	C	N	N	G	N	C	A	N	A	N	N	X	C	A	N	T	T	A	A	N	N	N	N	A	N	N	N	X	N	G	N	C	A	X	G	N	A	C	N	N	T	A	C	C	N	A	G	G	G	T	N	A	T	A	N	N	N	N	N	N	A	N	N	N	N	T	N	C	N	N	A	T	E	V	D	D	N	I	T
SPT129644	15571	WACCBIP	1266-PF-GH-AWANDARE-ICS	2019	Ghana	UpperWest	GHA.8_1	WaWest	GHA.8.1_1	4	28	Sensitive	Sensitive	Resistant	Resistant	Resistant	Pf	GNTNGXNGTAAATGTGNNTCANXNNNGGCCAGNNNCATTCCTCTTANAAAGAGNTNXNGACAXANACCNNANNCAGGGTTATAANTANNANCACNNCNGGT	2	WT	CVMNK	IRNI	[S/A]GKA[A/S]	N[Y/F]D	VDDNIT	-	C	M	N	K	T	H	I	A	Q	N	T	G	I	R	A	I	R	N	I	S	[S/A]	G	K	A	[A/S]	E	N	[Y/F]	S	N	F	D	V	D	D	T	G	N	T	N	G	X	N	G	T	A	A	A	T	G	T	G	N	N	T	C	A	N	X	N	N	N	G	G	C	C	A	G	N	N	N	C	A	T	T	C	C	T	C	T	T	A	N	A	A	A	G	A	G	N	T	N	N	G	A	C	A	X	A	N	A	C	C	N	N	A	N	N	C	A	G	G	G	T	T	A	T	A	A	N	T	A	N	N	A	N	C	A	C	N	N	C	N	G	G	T	E	V	D	D	N	I	T
SPT129645	15572	WACCBIP	1266-PF-GH-AWANDARE-ICS	2019	Ghana	UpperWest	GHA.8_1	WaWest	GHA.8.1_1	5	30	Sensitive	Sensitive	Resistant	Resistant	Undetermined	Pf	GGTNAXNGNXGANCTGNANCTGNNANANCTTNTCANANNGCTTNNANAANGNGANAXGGNCAXNNACCANACNNAGGGTTANAAATANCATCACTNCAANX	2	WT	CVMNK	[N/I]RNI	AGKAA	NFD	VDDNIT	-	C	M	N	K	T	H	I	A	Q	N	T	G	I	R	A	[N/I]	R	N	I	S	A	G	K	A	A	E	N	F	S	N	F	D	V	D	D	T	G	G	T	N	A	X	N	G	N	X	G	A	N	C	T	G	N	A	N	C	T	G	N	N	A	N	A	N	C	T	T	N	T	C	A	N	A	N	N	G	C	T	T	N	N	A	N	A	A	N	G	N	G	A	N	A	G	G	N	C	A	X	N	N	A	C	C	A	N	A	C	N	N	A	G	G	G	T	T	A	N	A	A	A	T	A	N	C	A	T	C	A	C	T	N	C	A	A	N	X	E	V	D	D	N	I	T
SPT129646	15573	WACCBIP	1266-PF-GH-AWANDARE-ICS	2019	Ghana	UpperWest	GHA.8_1	WaWest	GHA.8.1_1	6	32	Sensitive	Sensitive	Resistant	Resistant	Undetermined	Pf	NNTNAXTGNXNNTNTGCNTNTNNAATGNCNAGTNACNNTGCNTTNNANANAAGATAXAXACAXNTACCNTACCNAGGGTTATNANNNANATNANTTCAANX	2	WT	CVMNK	I[C/R]NI	[S/A]GKAA	YFD	VDDNIT	-	C	M	N	K	T	H	I	A	Q	N	T	G	I	R	A	I	[C/R]	N	I	S	[S/A]	G	K	A	A	E	Y	F	S	N	F	D	V	D	D	T	N	N	T	N	A	X	T	G	N	X	N	N	T	N	T	G	C	N	T	N	T	N	N	A	A	T	G	N	C	N	A	G	T	N	A	C	N	N	T	G	C	N	T	T	N	N	A	N	A	N	A	A	G	A	T	A	A	X	A	C	A	X	N	T	A	C	C	N	T	A	C	C	N	A	G	G	G	T	T	A	T	N	A	N	N	N	A	N	A	T	N	A	N	T	T	C	A	A	N	X	E	V	D	D	N	I	T
SPT129647	15574	WACCBIP	1266-PF-GH-AWANDARE-ICS	2019	Ghana	UpperWest	GHA.8_1	WaWest	GHA.8.1_1	2	49	Sensitive	Sensitive	Resistant	Undetermined/mixed	Resistant	Pf	NNTCNXNGNNANNCTGNANNNGGNNTNGCCNGNNANNTTNCATNNANAANNAGNNNXNGANANGNNNTNNANCCNGGNNTATAANNAATATNANTNCNNNT	3	WT	CVMNK	IRNI	[S/A][G/A]KAA	N[Y/F]D	VDDNIT	-	C	M	N	K	T	H	I	A	Q	N	T	G	I	R	A	I	R	N	I	S	[S/A]	[G/A]	K	A	A	E	N	[Y/F]	S	N	F	D	V	D	D	T	N	N	T	C	N	X	N	G	N	N	A	N	N	C	T	G	N	A	N	N	N	G	G	N	N	T	N	G	C	C	N	G	N	N	A	N	N	T	T	N	C	A	T	N	N	A	N	A	A	N	N	A	G	N	N	N	N	G	A	N	A	N	G	N	N	N	T	N	N	A	N	C	C	N	G	G	N	N	T	A	T	A	A	N	N	A	A	T	A	T	N	A	N	T	N	C	N	N	N	T	E	V	D	D	N	I	T
SPT129648	15575	WACCBIP	1266-PF-GH-AWANDARE-ICS	2019	Ghana	UpperWest	GHA.8_1	WaWest	GHA.8.1_1	14	16	Sensitive	Sensitive	Resistant	Resistant	Resistant	Pf/Po	XNTXAXTNNXGATCTGNNTNANGAATNGCCNNTCACGTXXCACTTATGAGGNGATAXAGACAXGCACNGTACCXAXGGTTATCXCXATTATNACTXNNNAX	2	WT	CVMNK	IRNI	SGKAA	NYD	VDDNIT	-	C	M	N	K	T	H	I	A	Q	N	T	G	I	R	A	I	R	N	I	S	S	G	K	A	A	E	N	Y	S	N	F	D	V	D	D	T	X	N	T	X	A	X	T	N	N	X	G	A	T	C	T	G	N	N	T	N	A	N	G	A	A	T	N	G	C	C	N	N	T	C	A	C	G	T	X	X	C	A	C	T	T	A	T	G	A	G	G	N	G	A	T	A	A	G	A	C	A	X	G	C	A	C	N	G	T	A	C	C	X	A	X	G	G	T	T	A	T	C	X	C	X	A	T	T	A	T	N	A	C	T	X	N	N	N	A	X	E	V	D	D	N	I	T
SPT129649	15576	WACCBIP	1266-PF-GH-AWANDARE-ICS	2019	Ghana	UpperWest	GHA.8_1	WaWest	GHA.8.1_1	8	8	Undetermined	Sensitive	Resistant	Resistant	Resistant	Pf	XGTCAXTGCAGATCTXTATCAGGAGTAGCTTATCATGATXCATTTAAAAAGAGNNAXAGANNAGTACCATNCGNAGGGTCATANAXAXNATCGCTACAAGX	1	WT T369I	CVMNK	IRNI	SGKAA	[N/Y][Y/F]D	VDDNIT	-	C	M	N	K	T	H	I	A	Q	N	T	G	I	R	A	I	R	N	I	S	S	G	K	A	A	E	[N/Y]	[Y/F]	S	N	F	D	V	D	D	T	X	G	T	C	A	X	T	G	C	A	G	A	T	C	T	X	T	A	T	C	A	G	G	A	G	T	A	G	C	T	T	A	T	C	A	T	G	A	T	X	C	A	T	T	T	A	A	A	A	A	G	A	G	N	N	A	A	G	A	N	N	A	G	T	A	C	C	A	T	N	C	G	N	A	G	G	G	T	C	A	T	A	N	A	X	A	X	N	A	T	C	G	C	T	A	C	A	A	G	X	E	V	D	D	N	I	T
SPT129650	15577	WACCBIP	1266-PF-GH-AWANDARE-ICS	2019	Ghana	UpperWest	GHA.8_1	WaWest	GHA.8.1_1	9	0	Sensitive	Sensitive	Resistant	Resistant	Resistant	Pf	XGTTGXCGTXAATGTGTAACTGGAATACCTTATCACATTXCACTCATAAAGGGACXXAGACAXGTGATATACCTAGGGTCATAAAXGACATCGTTTCAGAX	1	WT	CVMNK	IRNI	AGKAA	NYD	VDDNIT	-	C	M	N	K	T	H	I	A	Q	N	T	G	I	R	A	I	R	N	I	S	A	G	K	A	A	E	N	Y	S	N	F	D	V	D	D	T	X	G	T	T	G	X	C	G	T	X	A	A	T	G	T	G	T	A	A	C	T	G	G	A	A	T	A	C	C	T	T	A	T	C	A	C	A	T	T	X	C	A	C	T	C	A	T	A	A	A	G	G	G	A	C	X	A	G	A	C	A	X	G	T	G	A	T	A	T	A	C	C	T	A	G	G	G	T	C	A	T	A	A	A	X	G	A	C	A	T	C	G	T	T	T	C	A	G	A	X	E	V	D	D	N	I	T
SPT129651	15578	WACCBIP	1266-PF-GH-AWANDARE-ICS	2019	Ghana	UpperWest	GHA.8_1	WaWest	GHA.8.1_1	2	35	Sensitive	Sensitive	Resistant	Sensitive	Resistant	Pf	NNTCNXNGCNANNGNGNNTAAGGNNTNCCNNGCNANGANGCANTTAANNANAGNNAXNGACNNGNGATATNCCNAGGGTCATAAANNATATCNCTACGNNC	2	WT	CVM[N/D]K	IRNI	AAKAA	[N/Y]FD	VDDNIT	-	C	M	[N/D]	K	T	H	I	A	Q	N	T	G	I	[R/I]	A	I	R	N	I	S	A	A	K	A	A	E	[N/Y]	F	S	N	F	D	V	D	D	T	N	N	T	C	N	X	N	G	C	N	A	N	N	G	N	G	N	N	T	A	A	G	G	N	N	T	N	C	C	N	N	G	C	N	A	N	G	A	N	G	C	A	N	T	T	A	A	N	N	A	N	A	G	N	N	A	N	G	A	C	N	N	G	N	G	A	T	A	T	N	C	C	N	A	G	G	G	T	C	A	T	A	A	A	N	N	A	T	A	T	C	N	C	T	A	C	G	N	N	C	E	V	D	D	N	I	T
SPT129652	15579	WACCBIP	1266-PF-GH-AWANDARE-ICS	2019	Ghana	UpperWest	GHA.8_1	WaWest	GHA.8.1_1	3	46	Sensitive	Sensitive	Resistant	Resistant	Resistant	Pf	NNTNAXTGNAGNTNTGNNTCXNGNNNNNCTNNTCANATNNCNNTTAAGNNNNGNTAXNGACAAGNNCNGTANNNAGNGNNATNNANNTNANCNCTTCNNNT	3	WT	CVMNK	IRNI	AGK[A/G][A/S]	N[Y/F]D	VDDNIT	-	C	M	N	K	T	H	I	A	Q	N	T	G	I	R	A	I	R	N	I	S	A	G	K	[A/G]	[A/S]	E	N	[Y/F]	S	N	F	D	V	D	D	T	N	N	T	N	A	X	T	G	N	A	G	N	T	N	T	G	N	N	T	C	X	N	G	N	N	N	N	N	C	T	N	N	T	C	A	N	A	T	N	N	C	N	N	T	T	A	A	G	N	N	N	N	G	N	T	A	N	G	A	C	A	A	G	N	N	C	N	G	T	A	N	N	N	A	G	N	G	N	N	A	T	N	N	A	N	N	T	N	A	N	C	N	C	T	T	C	N	N	N	T	E	V	D	D	N	I	T
SPT129653	15580	WACCBIP	1266-PF-GH-AWANDARE-ICS	2019	Ghana	UpperWest	GHA.8_1	WaWest	GHA.8.1_1	6	0	Sensitive	Sensitive	Resistant	Sensitive	Sensitive	Pf	GGTCAXTGCXGATGTXTGACAGGAATAGCTTGCCTCGTCGCTTTTATAAGGAGGTAXAGCTAAACGCTATACCCAGGGTTATAACCATXATCACTTTAAGX	1	WT	CVMNK	NRNI	AAKAA	NFD	VDDNIT	-	C	M	N	K	T	H	I	A	Q	N	T	G	I	R	A	N	R	N	I	S	A	A	K	A	A	E	N	F	S	N	F	D	V	D	D	T	G	G	T	C	A	X	T	G	C	X	G	A	T	G	T	X	T	G	A	C	A	G	G	A	A	T	A	G	C	T	T	G	C	C	T	C	G	T	C	G	C	T	T	T	T	A	T	A	A	G	G	A	G	G	T	A	A	G	C	T	A	A	A	C	G	C	T	A	T	A	C	C	C	A	G	G	G	T	T	A	T	A	A	C	C	A	T	X	A	T	C	A	C	T	T	T	A	A	G	X	E	V	D	D	N	I	T
SPT129654	15581	WACCBIP	1266-PF-GH-AWANDARE-ICS	2019	Ghana	UpperWest	GHA.8_1	WaWest	GHA.8.1_1	6	0	Sensitive	Sensitive	Resistant	Resistant	Resistant	Pf	GGGCAXTGTXAATGCGCGACXGGAGTGGCCAGTCACGTTXATCATATGAAGAGGCGXAGACAXGTGCTATACCCAAGGTCATAACCATTACTACTACAAAT	1	WT	CVMNK	IRNI	AGKAA	NFD	VDDNIT	-	C	M	N	K	T	H	I	A	Q	N	T	G	I	R	A	I	R	N	I	S	A	G	K	A	A	E	N	F	S	N	F	D	V	D	D	T	G	G	G	C	A	X	T	G	T	X	A	A	T	G	C	G	C	G	A	C	X	G	G	A	G	T	G	G	C	C	A	G	T	C	A	C	G	T	T	X	A	T	C	A	T	A	T	G	A	A	G	A	G	G	C	G	A	G	A	C	A	X	G	T	G	C	T	A	T	A	C	C	C	A	A	G	G	T	C	A	T	A	A	C	C	A	T	T	A	C	T	A	C	T	A	C	A	A	A	T	E	V	D	D	N	I	T
SPT129655	15582	WACCBIP	1266-PF-GH-AWANDARE-ICS	2020	Ghana	UpperWest	GHA.8_1	WaWest	GHA.8.1_1	2	0	Sensitive	Sensitive	Resistant	Resistant	Resistant	Pf	GGTCAGCGTAAATCTXTGTCTTTAGTAGCTAGCCATATCCAATTTAAACAGAGACGXAGACAGGCAATGTACGCAGGGCCATAAATATTATTGCTACGGAT	1	WT	CVMNK	IRNI	AGKAS	NFD	VDDNIT	-	C	M	N	K	T	H	I	A	Q	N	T	G	I	R	A	I	R	N	I	S	A	G	K	A	S	E	N	F	S	N	F	D	V	D	D	T	G	G	T	C	A	G	C	G	T	A	A	A	T	C	T	X	T	G	T	C	T	T	T	A	G	T	A	G	C	T	A	G	C	C	A	T	A	T	C	C	A	A	T	T	T	A	A	A	C	A	G	A	G	A	C	G	A	G	A	C	A	G	G	C	A	A	T	G	T	A	C	G	C	A	G	G	G	C	C	A	T	A	A	A	T	A	T	T	A	T	T	G	C	T	A	C	G	G	A	T	E	V	D	D	N	I	T
SPT129656	15583	WACCBIP	1266-PF-GH-AWANDARE-ICS	2019	Ghana	UpperWest	GHA.8_1	WaWest	GHA.8.1_1	11	0	Sensitive	Sensitive	Resistant	Resistant	Resistant	Pf	XGTTAXTGTXAATCTXTATCAGGGACAGCTAGTTATGATXAATTTAAGXGGAGATAXAGCTAXGTGCCGAAACCCGGGTCATAAACAXTATTACTXCGGXC	1	WT	CVMNK	IRNI	SGKAA	NFD	VDDNIT	-	C	M	N	K	T	H	I	A	-	N	T	G	I	R	A	I	R	N	I	S	S	G	K	A	A	E	N	F	S	N	F	D	V	D	D	T	X	G	T	T	A	X	T	G	T	X	A	A	T	C	T	X	T	A	T	C	A	G	G	G	A	C	A	G	C	T	A	G	T	T	A	T	G	A	T	X	A	A	T	T	T	A	A	G	X	G	G	A	G	A	T	A	A	G	C	T	A	X	G	T	G	C	C	G	A	A	A	C	C	C	G	G	G	T	C	A	T	A	A	A	C	A	X	T	A	T	T	A	C	T	X	C	G	G	X	C	E	V	D	D	N	I	T
SPT129657	15584	WACCBIP	1266-PF-GH-AWANDARE-ICS	2020	Ghana	UpperWest	GHA.8_1	WaWest	GHA.8.1_1	4	36	Sensitive	Sensitive	Resistant	Undetermined/mixed	Resistant	Pf	GNTCGXCGNXNATNTGNATCNNGNNNNGCTAGCNANNATCCANTTAAGNNNNGNNAXANANAAGCNNTANNCCCAGNNTCANAACNNNTATTNNTNCGGAX	2	WT	CVMNK	IRNI	S[G/A]KAA	N[Y/F]D	VDDNIT	-	C	M	N	K	T	H	I	A	-	N	T	G	I	R	A	I	R	N	I	S	S	[G/A]	K	A	A	E	N	[Y/F]	S	N	F	D	V	D	D	T	G	N	T	C	G	X	C	G	N	X	N	A	T	N	T	G	N	A	T	C	N	N	G	N	N	N	N	G	C	T	A	G	C	N	A	N	N	A	T	C	C	A	N	T	T	A	A	G	N	N	N	N	G	N	N	A	A	N	A	N	A	A	G	C	N	N	T	A	N	N	C	C	C	A	G	N	N	T	C	A	N	A	A	C	N	N	N	T	A	T	T	N	N	T	N	C	G	G	A	X	E	V	D	D	N	I	T
SPT129658	15585	WACCBIP	1266-PF-GH-AWANDARE-ICS	2020	Ghana	UpperWest	GHA.8_1	WaWest	GHA.8.1_1	13	0	Missing	Sensitive	Sensitive	Resistant	Sensitive	Pf	XGGXAXTGXXAGTGTCCGTCXGGAATGGCCTGTTTTATCGCTXTTATAAAAAGGTAXAGACAAXCGCTATAAGCAGGCCCAGXAAXGTTATCACTTCAAXX	1	-	CVMNK	NCSI	AGK--	NFD	VDDNIT	-	C	M	N	K	-	-	I	A	Q	N	T	G	I	R	A	N	C	S	I	S	A	G	K	-	-	E	N	F	S	N	F	D	V	D	D	T	X	G	G	X	A	X	T	G	X	X	A	G	T	G	T	C	C	G	T	C	X	G	G	A	A	T	G	G	C	C	T	G	T	T	T	T	A	T	C	G	C	T	X	T	T	A	T	A	A	A	A	A	G	G	T	A	A	G	A	C	A	A	X	C	G	C	T	A	T	A	A	G	C	A	G	G	C	C	C	A	G	X	A	A	X	G	T	T	A	T	C	A	C	T	T	C	A	A	X	X	E	V	D	D	N	I	T
SPT129659	15586	WACCBIP	1266-PF-GH-AWANDARE-ICS	2019	Ghana	UpperWest	GHA.8_1	WaWest	GHA.8.1_1	2	0	Sensitive	Sensitive	Resistant	Sensitive	Resistant	Pf	GGTCGXTGTAAGCCTGTAACTGGAATACCTAGCCACAATGCTCTTATACGGAGATGXGGATAGGTACCGTACGTAGGGTTATCAACATCATCACTACAAGT	1	WT	CVMNK	IRNI	AAKAA	NFD	VDDNIT	-	C	M	N	K	T	H	I	A	Q	N	T	G	I	R	A	I	R	N	I	S	A	A	K	A	A	E	N	F	S	N	F	D	V	D	D	T	G	G	T	C	G	X	T	G	T	A	A	G	C	C	T	G	T	A	A	C	T	G	G	A	A	T	A	C	C	T	A	G	C	C	A	C	A	A	T	G	C	T	C	T	T	A	T	A	C	G	G	A	G	A	T	G	G	G	A	T	A	G	G	T	A	C	C	G	T	A	C	G	T	A	G	G	G	T	T	A	T	C	A	A	C	A	T	C	A	T	C	A	C	T	A	C	A	A	G	T	E	V	D	D	N	I	T
SPT129660	15587	WACCBIP	1266-PF-GH-AWANDARE-ICS	2019	Ghana	UpperWest	GHA.8_1	WaWest	GHA.8.1_1	1	0	Sensitive	Sensitive	Resistant	Resistant	Resistant	Pf	AATCAGTGCGGATCTCCATCAGTAGTGCCTTGTCTCAACGCTCTCATGAAAAGACAXAGACAGGCGACATCCGCAGGCTTATAAATATCCCCGCTACAAGT	1	WT	CVMNK	IRNI	AGKAS	NYD	VDDNIT	-	C	M	N	K	T	H	I	A	Q	N	T	G	I	R	A	I	R	N	I	S	A	G	K	A	S	E	N	Y	S	N	F	D	V	D	D	T	A	A	T	C	A	G	T	G	C	G	G	A	T	C	T	C	C	A	T	C	A	G	T	A	G	T	G	C	C	T	T	G	T	C	T	C	A	A	C	G	C	T	C	T	C	A	T	G	A	A	A	A	G	A	C	A	A	G	A	C	A	G	G	C	G	A	C	A	T	C	C	G	C	A	G	G	C	T	T	A	T	A	A	A	T	A	T	C	C	C	C	G	C	T	A	C	A	A	G	T	E	V	D	D	N	I	T
SPT129661	15588	WACCBIP	1266-PF-GH-AWANDARE-ICS	2020	Ghana	UpperWest	GHA.8_1	WaWest	GHA.8.1_1	3	0	Sensitive	Sensitive	Resistant	Resistant	Sensitive	Pf	GATTAXTGTAAATGTXCGAAAGGGGTGGCTTGTCACGTTGCATTTAAAAAGAAGTAXAGACTAACGATATACGCAGGCTCAGAAATATCATCACTACAGAC	1	WT	CVMNK	NRNI	SGKAA	NYD	VDDNIT	-	C	M	N	K	T	H	I	A	Q	N	T	G	I	R	A	N	R	N	I	S	S	G	K	A	A	E	N	Y	S	N	F	D	V	D	D	T	G	A	T	T	A	X	T	G	T	A	A	A	T	G	T	X	C	G	A	A	A	G	G	G	G	T	G	G	C	T	T	G	T	C	A	C	G	T	T	G	C	A	T	T	T	A	A	A	A	A	G	A	A	G	T	A	A	G	A	C	T	A	A	C	G	A	T	A	T	A	C	G	C	A	G	G	C	T	C	A	G	A	A	A	T	A	T	C	A	T	C	A	C	T	A	C	A	G	A	C	E	V	D	D	N	I	T
SPT129662	15589	WACCBIP	1266-PF-GH-AWANDARE-ICS	2020	Ghana	UpperWest	GHA.8_1	WaWest	GHA.8.1_1	3	0	Sensitive	Sensitive	Resistant	Resistant	Resistant	Pf	AATCGXTGTAAACGTGCGTAATTGATACCTAGCCACAATGATTACAAGAGAGGATAXAGACAAGTACCATACCCAGGCTTATAACTGATACCATTTCAAAX	1	WT	CVMNK	IRNI	AGKAA	NYD	VDDNIT	-	C	M	N	K	T	H	I	A	Q	N	T	G	I	R	A	I	R	N	I	S	A	G	K	A	A	E	N	Y	S	N	F	D	V	D	D	T	A	A	T	C	G	X	T	G	T	A	A	A	C	G	T	G	C	G	T	A	A	T	T	G	A	T	A	C	C	T	A	G	C	C	A	C	A	A	T	G	A	T	T	A	C	A	A	G	A	G	A	G	G	A	T	A	A	G	A	C	A	A	G	T	A	C	C	A	T	A	C	C	C	A	G	G	C	T	T	A	T	A	A	C	T	G	A	T	A	C	C	A	T	T	T	C	A	A	A	X	E	V	D	D	N	I	T
SPT129663	15590	WACCBIP	1266-PF-GH-AWANDARE-ICS	2020	Ghana	UpperWest	GHA.8_1	WaWest	GHA.8.1_1	5	0	Sensitive	Sensitive	Resistant	Resistant	Resistant	Pf	AATTGXTGTAGACCTCCGACXGGAATACCTAGCCACGACGCACTCAAAAAAAGATGXGGACAAGCGCXGTACCCAGGGTTAGCGACATTATTACTACAAAX	1	WT	CVMNK	IRNI	AGKAA	NYD	VDDNIT	-	C	M	N	K	T	H	I	A	Q	N	T	G	I	R	A	I	R	N	I	S	A	G	K	A	A	E	N	Y	S	N	F	D	V	D	D	T	A	A	T	T	G	X	T	G	T	A	G	A	C	C	T	C	C	G	A	C	X	G	G	A	A	T	A	C	C	T	A	G	C	C	A	C	G	A	C	G	C	A	C	T	C	A	A	A	A	A	A	A	G	A	T	G	G	G	A	C	A	A	G	C	G	C	X	G	T	A	C	C	C	A	G	G	G	T	T	A	G	C	G	A	C	A	T	T	A	T	T	A	C	T	A	C	A	A	A	X	E	V	D	D	N	I	T
SPT129664	15591	WACCBIP	1266-PF-GH-AWANDARE-ICS	2020	Ghana	UpperWest	GHA.8_1	WaWest	GHA.8.1_1	3	0	Sensitive	Resistant	Resistant	Resistant	Sensitive	Pf	GATTAGTGCGAATCTXTGAAXTGAGCGGCTTGCCATGACCCTTTTAAAAAGAGGCAXGGACTGGTACTATAAGCAGGCTTAGAAACATCATCGCTTCGAGT	1	WT	CVIET	NRNI	SGKAA	NFD	VDDNIT	-	C	I	E	T	T	H	I	S	E	N	T	G	I	I	A	N	R	N	I	S	S	G	K	A	A	E	N	F	S	N	F	D	V	D	D	T	G	A	T	T	A	G	T	G	C	G	A	A	T	C	T	X	T	G	A	A	X	T	G	A	G	C	G	G	C	T	T	G	C	C	A	T	G	A	C	C	C	T	T	T	T	A	A	A	A	A	G	A	G	G	C	A	G	G	A	C	T	G	G	T	A	C	T	A	T	A	A	G	C	A	G	G	C	T	T	A	G	A	A	A	C	A	T	C	A	T	C	G	C	T	T	C	G	A	G	T	E	V	D	D	N	I	T
SPT129665	15592	WACCBIP	1266-PF-GH-AWANDARE-ICS	2020	Ghana	UpperWest	GHA.8_1	WaWest	GHA.8.1_1	5	35	Sensitive	Sensitive	Resistant	Resistant	Resistant	Pf	XNTNGXNGNXNATGNGNNTNAGNNANANCTANNNATATNCCTCTTAANNNGNGANAXGGNNANGTGNNANANCCAGGNTNAGAAACAATATNANTACNNAX	2	WT	CVMNK	IRNI	AGKA[A/S]	NYD	VDDNIT	-	C	M	N	K	T	H	I	A	Q	N	T	G	I	R	A	I	R	N	I	S	A	G	K	A	[A/S]	E	N	Y	S	N	F	D	V	D	D	T	X	N	T	N	G	X	N	G	N	X	N	A	T	G	N	G	N	N	T	N	A	G	N	N	A	N	A	N	C	T	A	N	N	N	A	T	A	T	N	C	C	T	C	T	T	A	A	N	N	N	G	N	G	A	N	A	G	G	N	N	A	N	G	T	G	N	N	A	N	A	N	C	C	A	G	G	N	T	N	A	G	A	A	A	C	A	A	T	A	T	N	A	N	T	A	C	N	N	A	X	E	V	D	D	N	I	T
SPT129666	15593	WACCBIP	1266-PF-GH-AWANDARE-ICS	2020	Ghana	UpperWest	GHA.8_1	WaWest	GHA.8.1_1	6	6	Sensitive	Sensitive	Resistant	Resistant	Resistant	Pf	XGTCAXTGTXAATNCGCAACANGAGTACCTAGTCATAANXCTNTTATACGGAGATAXANATAXGCACTAAACCTAGGGTCANAGACATCATCACTACAGAT	1	WT	CVMNK	IRNI	AGKAA	NYD	VDDNIT	-	C	M	N	K	T	H	I	A	Q	N	T	G	I	R	A	I	R	N	I	S	A	G	K	A	A	E	N	Y	S	N	F	D	V	D	D	T	X	G	T	C	A	X	T	G	T	X	A	A	T	N	C	G	C	A	A	C	A	N	G	A	G	T	A	C	C	T	A	G	T	C	A	T	A	A	N	X	C	T	N	T	T	A	T	A	C	G	G	A	G	A	T	A	A	N	A	T	A	X	G	C	A	C	T	A	A	A	C	C	T	A	G	G	G	T	C	A	N	A	G	A	C	A	T	C	A	T	C	A	C	T	A	C	A	G	A	T	E	V	D	D	N	I	T
SPT129667	15594	WACCBIP	1266-PF-GH-AWANDARE-ICS	2019	Ghana	UpperWest	GHA.8_1	WaWest	GHA.8.1_1	13	0	Sensitive	Sensitive	Resistant	Resistant	Resistant	Pf	XATCAXTGTXAATGTXCGTCXGGGGTACCCAGTCACATTXCTTATATGCGGGGGTXXXGACAXGCACTGTACGCAGGCCTATCAATXXCACCATTACGGGX	1	WT	CVMNK	IRNI	AGKAA	YFD	VDDNIT	-	C	M	N	K	T	H	I	A	Q	N	T	G	I	R	A	I	R	N	I	S	A	G	K	A	A	E	Y	F	S	N	F	D	V	D	D	T	X	A	T	C	A	X	T	G	T	X	A	A	T	G	T	X	C	G	T	C	X	G	G	G	G	T	A	C	C	C	A	G	T	C	A	C	A	T	T	X	C	T	T	A	T	A	T	G	C	G	G	G	G	G	T	X	X	G	A	C	A	X	G	C	A	C	T	G	T	A	C	G	C	A	G	G	C	C	T	A	T	C	A	A	T	X	X	C	A	C	C	A	T	T	A	C	G	G	G	X	E	V	D	D	N	I	T
SPT129668	15595	WACCBIP	1266-PF-GH-AWANDARE-ICS	2019	Ghana	UpperWest	GHA.8_1	Lawra	GHA.8.1_1	2	27	Sensitive	Sensitive	Resistant	Resistant	Undetermined	Pf	GNTCAXNNTANANGTNNATNAGGAACNNCTAGNCANNNTGCTCTNANANGNAGGNNXGGACAGGNNNCGNACCCAGGNTTATAAACAATATCATTTCANNT	2	WT	CVMNK	[N/I]RNI	SGKAA	NFD	VDDNIT	-	C	M	N	K	T	H	I	A	Q	N	T	G	I	R	A	[N/I]	R	N	I	S	S	G	K	A	A	E	N	F	S	N	F	D	V	D	D	T	G	N	T	C	A	X	N	N	T	A	N	A	N	G	T	N	N	A	T	N	A	G	G	A	A	C	N	N	C	T	A	G	N	C	A	N	N	N	T	G	C	T	C	T	N	A	N	A	N	G	N	A	G	G	N	N	G	G	A	C	A	G	G	N	N	N	C	G	N	A	C	C	C	A	G	G	N	T	T	A	T	A	A	A	C	A	A	T	A	T	C	A	T	T	T	C	A	N	N	T	E	V	D	D	N	I	T
SPT129669	15596	WACCBIP	1266-PF-GH-AWANDARE-ICS	2019	Ghana	Western	GHA.10_1	TarkwaNsuaem	GHA.10.1_1	1	56	Sensitive	Sensitive	Resistant	Resistant	Undetermined	Pf	NNTNAGNGNANNNNNGNNTCANNAATNNCNTNNCANNNTGCNNNTANGNNNNGNNNXNGACNNGNNNNNNACNNANGNTCATNAACANNANNNNTNCAGNN	3	WT	CVMNK	[N/I]RNI	[S/A]GKA[A/S]	N[Y/F]D	VDDNIT	-	C	M	N	K	T	H	I	A	Q	N	T	G	I	R	A	[N/I]	R	N	I	S	[S/A]	G	K	A	[A/S]	E	N	[Y/F]	S	N	F	D	V	D	D	T	N	N	T	N	A	G	N	G	N	A	N	N	N	N	N	G	N	N	T	C	A	N	N	A	A	T	N	N	C	N	T	N	N	C	A	N	N	N	T	G	C	N	N	N	T	A	N	G	N	N	N	N	G	N	N	N	N	G	A	C	N	N	G	N	N	N	N	N	N	A	C	N	N	A	N	G	N	T	C	A	T	N	A	A	C	A	N	N	A	N	N	N	N	T	N	C	A	G	N	N	E	V	D	D	N	I	T
SPT129670	15597	WACCBIP	1266-PF-GH-AWANDARE-ICS	2019	Ghana	Western	GHA.10_1	TarkwaNsuaem	GHA.10.1_1	3	0	Sensitive	Sensitive	Resistant	Resistant	Resistant	Pf	GGTCAXTGCGAATGTCCGTCXGGAATGGCTAGCTACGTCGCACTTAAGAGAAGGTGXGGACAGGTGCCATCCCCAGGCTTAGAAATATCATTGTTTTAAAT	1	WT	CVMNK	IRNI	SGKAA	NFD	VDDNIT	-	C	M	N	K	T	H	I	A	Q	N	T	G	I	R	A	I	R	N	I	S	S	G	K	A	A	E	N	F	S	N	F	D	V	D	D	T	G	G	T	C	A	X	T	G	C	G	A	A	T	G	T	C	C	G	T	C	X	G	G	A	A	T	G	G	C	T	A	G	C	T	A	C	G	T	C	G	C	A	C	T	T	A	A	G	A	G	A	A	G	G	T	G	G	G	A	C	A	G	G	T	G	C	C	A	T	C	C	C	C	A	G	G	C	T	T	A	G	A	A	A	T	A	T	C	A	T	T	G	T	T	T	T	A	A	A	T	E	V	D	D	N	I	T
SPT129671	15598	WACCBIP	1266-PF-GH-AWANDARE-ICS	2019	Ghana	Western	GHA.10_1	TarkwaNsuaem	GHA.10.1_1	2	31	Sensitive	Sensitive	Resistant	Resistant	Resistant	Pf	GGTNAXNGNANACNNNCATCANGAANNNCTANTNACANNGCNTTTAAACNAAGANAXAGANNNGCGACAANNNCAGGGNTANAANNANTANCATTACANAC	2	WT	CVMNK	IRNI	SGKAA	N[Y/F]D	VDDNIT	-	C	M	N	K	T	H	I	A	Q	N	T	G	I	R	A	I	R	N	I	S	S	G	K	A	A	E	N	[Y/F]	S	N	F	D	V	D	D	T	G	G	T	N	A	X	N	G	N	A	N	A	C	N	N	N	C	A	T	C	A	N	G	A	A	N	N	N	C	T	A	N	T	N	A	C	A	N	N	G	C	N	T	T	T	A	A	A	C	N	A	A	G	A	N	A	A	G	A	N	N	N	G	C	G	A	C	A	A	N	N	N	C	A	G	G	G	N	T	A	N	A	A	N	N	A	N	T	A	N	C	A	T	T	A	C	A	N	A	C	E	V	D	D	N	I	T
SPT129672	15599	WACCBIP	1266-PF-GH-AWANDARE-ICS	2019	Ghana	Western	GHA.10_1	TarkwaNsuaem	GHA.10.1_1	24	10	Missing	Missing	Resistant	Resistant	Resistant	-	XGTTXXTGTAXAXCCXCNTCANGNXNGXXTAGXCACANTXCAXTTAXACNXAGXTAXAGACAGGCGACXACCGNAGGGXXANAANCAATANCXXXXCAGXC	1	-	-----	IRNI	SGKAA	N--	VDDNIT	-	-	-	-	-	-	-	-	-	-	N	-	G	I	R	A	I	R	N	I	S	S	G	K	A	A	E	N	-	-	-	-	-	V	D	D	T	X	G	T	T	X	X	T	G	T	A	X	A	X	C	C	X	C	N	T	C	A	N	G	N	X	N	G	X	X	T	A	G	X	C	A	C	A	N	T	X	C	A	X	T	T	A	X	A	C	N	X	A	G	X	T	A	A	G	A	C	A	G	G	C	G	A	C	X	A	C	C	G	N	A	G	G	G	X	X	A	N	A	A	N	C	A	A	T	A	N	C	X	X	X	X	C	A	G	X	C	E	V	D	D	N	I	T
SPT129673	15600	WACCBIP	1266-PF-GH-AWANDARE-ICS	2019	Ghana	BonoEast	GHA4_2	PruEast	GHA4.6_2	3	30	Sensitive	Sensitive	Resistant	Resistant	Undetermined	Pf	GNTTXXNGNGNNNGTGNANCTGTNNNNGCTANCNACGNTGCTCNCANGCNNAGATAXAGANNAGNACCANACNNAGGGNCATAAANGATATCACTNCAGNN	2	WT	CVMNK	[N/I]RNI	AGKAA	NFD	VDDNIT	-	C	M	N	K	T	H	I	A	Q	N	T	G	I	R	A	[N/I]	R	N	I	S	A	G	K	A	A	E	N	F	S	N	F	D	V	D	D	T	G	N	T	T	X	X	N	G	N	G	N	N	N	G	T	G	N	A	N	C	T	G	T	N	N	N	N	G	C	T	A	N	C	N	A	C	G	N	T	G	C	T	C	N	C	A	N	G	C	N	N	A	G	A	T	A	A	G	A	N	N	A	G	N	A	C	C	A	N	A	C	N	N	A	G	G	G	N	C	A	T	A	A	A	N	G	A	T	A	T	C	A	C	T	N	C	A	G	N	N	E	V	D	D	N	I	T
SPT129674	15601	WACCBIP	1266-PF-GH-AWANDARE-ICS	2019	Ghana	BonoEast	GHA4_2	PruEast	GHA4.6_2	2	38	Sensitive	Sensitive	Resistant	Resistant	Undetermined	Pf	GATNAXTGNANATNTNNNNNAGTNGTNNCNNGNNATNATNNNNANAANCGAAGNCAXAGACAANCNCTNTACCNAGGCCNATANANGNCNNNGNTTCNAAN	2	WT	CVMNK	[N/I][C/R]NI	AGKAA	N[Y/F]D	VDDNIT	-	C	M	N	K	T	H	I	A	Q	N	T	G	I	R	A	[N/I]	[C/R]	N	I	S	A	G	K	A	A	E	N	[Y/F]	S	N	F	D	V	D	D	T	G	A	T	N	A	X	T	G	N	A	N	A	T	N	T	N	N	N	N	N	A	G	T	N	G	T	N	N	C	N	N	G	N	N	A	T	N	A	T	N	N	N	N	A	N	A	A	N	C	G	A	A	G	N	C	A	A	G	A	C	A	A	N	C	N	C	T	N	T	A	C	C	N	A	G	G	C	C	N	A	T	A	N	A	N	G	N	C	N	N	N	G	N	T	T	C	N	A	A	N	E	V	D	D	N	I	T
SPT129675	15602	WACCBIP	1266-PF-GH-AWANDARE-ICS	2019	Ghana	Northern	GHA.6_1	Yendi	GHA.6.1_1	2	0	Sensitive	Sensitive	Resistant	Resistant	Resistant	Pf	GGGTAXTGTAGATCTCCATAAGGGATGGCTTGCCATATTGCTCTTAAGCGGGGATAXACACAGGTACTATACCTAGGCTTATAGACGACACCATTACGAAT	1	WT	CVMNK	IRNI	AGKAA	NFD	VDDNIT	-	C	M	N	K	T	H	I	A	Q	N	T	G	I	R	A	I	R	N	I	S	A	G	K	A	A	E	N	F	S	N	F	D	V	D	D	T	G	G	G	T	A	X	T	G	T	A	G	A	T	C	T	C	C	A	T	A	A	G	G	G	A	T	G	G	C	T	T	G	C	C	A	T	A	T	T	G	C	T	C	T	T	A	A	G	C	G	G	G	G	A	T	A	A	C	A	C	A	G	G	T	A	C	T	A	T	A	C	C	T	A	G	G	C	T	T	A	T	A	G	A	C	G	A	C	A	C	C	A	T	T	A	C	G	A	A	T	E	V	D	D	N	I	T
SPT129676	15603	WACCBIP	1266-PF-GH-AWANDARE-ICS	2019	Ghana	Savannah	GHA11_2	CentralGonja	GHA11.2_2	2	31	Sensitive	Sensitive	Resistant	Resistant	Undetermined	Pf	GNTNNXTGNAAATNTGCGTCNNTAATGNCNTGNCATANNGCTCNTANGNAGAGANAXNGNCAAGCACNGNACNNAGGGTTANANNTNTNATTNNTNCANAC	2	WT	CVMNK	[N/I]RNI	[S/A]GKAA	NFD	VDDNIT	-	C	M	N	K	T	H	I	A	Q	N	T	G	I	R	A	[N/I]	R	N	I	S	[S/A]	G	K	A	A	E	N	F	S	N	F	D	V	D	D	T	G	N	T	N	N	X	T	G	N	A	A	A	T	N	T	G	C	G	T	C	N	N	T	A	A	T	G	N	C	N	T	G	N	C	A	T	A	N	N	G	C	T	C	N	T	A	N	G	N	A	G	A	G	A	N	A	N	G	N	C	A	A	G	C	A	C	N	G	N	A	C	N	N	A	G	G	G	T	T	A	N	A	N	N	T	N	T	N	A	T	T	N	N	T	N	C	A	N	A	C	E	V	D	D	N	I	T
SPT129677	15604	WACCBIP	1266-PF-GH-AWANDARE-ICS	2019	Ghana	Eastern	GHA.4_1	Suhum	GHA.4.1_1	5	0	Sensitive	Sensitive	Resistant	Resistant	Resistant	Pf	XGTTGXTATAGATCTXCATCAGGGATAGCCAGTCATGATGCTTTTAAAAAAAGACAXAGATAAATAATATACCTAGGGTTATAAATAATATTGCTTCAAGX	1	WT	CVMNK	IRNI	AGKAA	NYD	VDDNIT	-	C	M	N	K	T	H	I	A	Q	N	T	G	I	R	A	I	R	N	I	S	A	G	K	A	A	E	N	Y	S	N	F	D	V	D	D	T	X	G	T	T	G	X	T	A	T	A	G	A	T	C	T	X	C	A	T	C	A	G	G	G	A	T	A	G	C	C	A	G	T	C	A	T	G	A	T	G	C	T	T	T	T	A	A	A	A	A	A	A	G	A	C	A	A	G	A	T	A	A	A	T	A	A	T	A	T	A	C	C	T	A	G	G	G	T	T	A	T	A	A	A	T	A	A	T	A	T	T	G	C	T	T	C	A	A	G	X	E	V	D	D	N	I	T
SPT129678	15605	WACCBIP	1266-PF-GH-AWANDARE-ICS	2019	Ghana	Oti	GHA10_2	KrachiEast	GHA10.4_2	42	1	Missing	Sensitive	Resistant	Missing	Resistant	-	XGTXAXTGXXGXXCCGTATCXTGNXTAGCXTXXCXCGAXXCXCTCATGXAXAGGCXXAGXTXAXCXCCATCCXXAXAGXXAXXXAXXXXAXCATXXCGXXX	1	-	CVMNK	IRNI	-----	NY-	--DNI-	-	C	M	N	K	T	H	I	A	Q	N	T	G	I	R	A	I	R	N	I	S	-	-	-	-	-	E	N	Y	S	N	-	-	-	-	D	-	X	G	T	X	A	X	T	G	X	X	G	X	X	C	C	G	T	A	T	C	X	T	G	N	X	T	A	G	C	X	T	X	X	C	X	C	G	A	X	X	C	X	C	T	C	A	T	G	X	A	X	A	G	G	C	X	A	G	X	T	X	A	X	C	X	C	C	A	T	C	C	X	X	A	X	A	G	X	X	A	X	X	X	A	X	X	X	X	A	X	C	A	T	X	X	C	G	X	X	X	E	-	-	D	N	I	-
SPT129679	15606	WACCBIP	1266-PF-GH-AWANDARE-ICS	2019	Ghana	Oti	GHA10_2	KrachiEast	GHA10.4_2	2	19	Sensitive	Sensitive	Resistant	Undetermined/mixed	Resistant	Pf	GGTCAXTGTANACNTGNANATGGAATGGCNAGNCANAACCNATNTAAGAAANGANNXAGANAAGCGCTATACCCANGGTCAGAAANGATATNNNTTCNAGT	2	WT	CVMNK	IRNI	[S/Y][G/A]KA[A/S]	NFD	VDDNIT	-	C	M	N	K	T	H	I	A	Q	N	T	G	I	R	A	I	R	N	I	S	[S/Y]	[G/A]	K	A	[A/S]	E	N	F	S	N	F	D	V	D	D	T	G	G	T	C	A	X	T	G	T	A	N	A	C	N	T	G	N	A	N	A	T	G	G	A	A	T	G	G	C	N	A	G	N	C	A	N	A	A	C	C	N	A	T	N	T	A	A	G	A	A	A	N	G	A	N	N	A	G	A	N	A	A	G	C	G	C	T	A	T	A	C	C	C	A	N	G	G	T	C	A	G	A	A	A	N	G	A	T	A	T	N	N	N	T	T	C	N	A	G	T	E	V	D	D	N	I	T
SPT129680	15607	WACCBIP	1266-PF-GH-AWANDARE-ICS	2019	Ghana	Oti	GHA10_2	KrachiEast	GHA10.4_2	3	0	Sensitive	Sensitive	Sensitive	Sensitive	Sensitive	Pf	AGTCAXTGTAGACGTXCAACATGGACACCCAGCCACGTTGCATATAAACGGAGATAXGGACAGGCGCTATAACTAGAGTCCGAACCGATCTTGCTACGAGT	1	WT	CVMNK	NCSI	SAKAA	NFD	VDDNIT	-	C	M	N	K	T	H	I	A	Q	N	T	G	I	R	A	N	C	S	I	S	S	A	K	A	A	E	N	F	S	N	F	D	V	D	D	T	A	G	T	C	A	X	T	G	T	A	G	A	C	G	T	X	C	A	A	C	A	T	G	G	A	C	A	C	C	C	A	G	C	C	A	C	G	T	T	G	C	A	T	A	T	A	A	A	C	G	G	A	G	A	T	A	G	G	A	C	A	G	G	C	G	C	T	A	T	A	A	C	T	A	G	A	G	T	C	C	G	A	A	C	C	G	A	T	C	T	T	G	C	T	A	C	G	A	G	T	E	V	D	D	N	I	T
SPT129681	15608	WACCBIP	1266-PF-GH-AWANDARE-ICS	2019	Ghana	Oti	GHA10_2	KrachiEast	GHA10.4_2	2	0	Sensitive	Sensitive	Resistant	Resistant	Resistant	Pf	GATCAXCGCAGATGTCCAACAGGAATAGCTTGTCACGATGCTTTCATGAAAAGACGXAGACAGGCACTATACCCAGGGTTAGAACCGATATCGTTTCGGAC	1	WT	CVMNK	IRNI	AGKAA	NFD	VDDNIT	-	C	M	N	K	T	H	I	A	Q	N	T	G	I	R	A	I	R	N	I	S	A	G	K	A	A	E	N	F	S	N	F	D	V	D	D	T	G	A	T	C	A	X	C	G	C	A	G	A	T	G	T	C	C	A	A	C	A	G	G	A	A	T	A	G	C	T	T	G	T	C	A	C	G	A	T	G	C	T	T	T	C	A	T	G	A	A	A	A	G	A	C	G	A	G	A	C	A	G	G	C	A	C	T	A	T	A	C	C	C	A	G	G	G	T	T	A	G	A	A	C	C	G	A	T	A	T	C	G	T	T	T	C	G	G	A	C	E	V	D	D	N	I	T
SPT129682	15609	WACCBIP	1266-PF-GH-AWANDARE-ICS	2019	Ghana	Northern	GHA.6_1	Yendi	GHA.6.1_1	4	0	Sensitive	Sensitive	Resistant	Resistant	Resistant	Pf	GGTTAXTGTAGATGTXTAACAGGAATAGCCTGTTTCAATCCATTCAAGAGGGGACAXAGACAAGTACTATACGTAGGGTTAGAAACAACATCATTTCGAGX	1	WT	CVMNK	IRNI	SGKAA	NFD	VDDNIT	-	C	M	N	K	T	H	I	A	Q	N	T	G	I	R	A	I	R	N	I	S	S	G	K	A	A	E	N	F	S	N	F	D	V	D	D	T	G	G	T	T	A	X	T	G	T	A	G	A	T	G	T	X	T	A	A	C	A	G	G	A	A	T	A	G	C	C	T	G	T	T	T	C	A	A	T	C	C	A	T	T	C	A	A	G	A	G	G	G	G	A	C	A	A	G	A	C	A	A	G	T	A	C	T	A	T	A	C	G	T	A	G	G	G	T	T	A	G	A	A	A	C	A	A	C	A	T	C	A	T	T	T	C	G	A	G	X	E	V	D	D	N	I	T
SPT129683	15610	WACCBIP	1266-PF-GH-AWANDARE-ICS	2019	Ghana	UpperWest	GHA.8_1	Lawra	GHA.8.1_1	7	0	Sensitive	Sensitive	Resistant	Resistant	Resistant	Pf	AGTCAXTXTXAATGTXCATCXTGAATGGCTAGTCACAATGCACTCATAAGGGGGCGXAGACAAATGATATAACCAGGCTTAGAACCAATATTGTTACAGAX	1	WT	CVMNK	IRNI	SGKAA	NFD	VDDNIT	-	C	M	N	K	T	H	I	A	Q	N	T	G	I	R	A	I	R	N	I	S	S	G	K	A	A	E	N	F	S	N	F	D	V	D	D	T	A	G	T	C	A	X	T	X	T	X	A	A	T	G	T	X	C	A	T	C	X	T	G	A	A	T	G	G	C	T	A	G	T	C	A	C	A	A	T	G	C	A	C	T	C	A	T	A	A	G	G	G	G	G	C	G	A	G	A	C	A	A	A	T	G	A	T	A	T	A	A	C	C	A	G	G	C	T	T	A	G	A	A	C	C	A	A	T	A	T	T	G	T	T	A	C	A	G	A	X	E	V	D	D	N	I	T
SPT129684	15611	WACCBIP	1266-PF-GH-AWANDARE-ICS	2019	Ghana	UpperWest	GHA.8_1	SissalaEast	GHA.8.1_1	3	0	Sensitive	Sensitive	Resistant	Resistant	Resistant	Pf	AGTTAXTGTAAATCCCCATCXGGGGCGGCTTGTCACATTCCACACAAGAAAAGATGXAGACAGGCGCCATCCCCAGGGTCATAAATGTCATCACTTCAAAT	1	WT	CVMNK	IRNI	AGKAA	NFD	VDDNIT	-	C	M	N	K	T	H	I	A	Q	N	T	G	I	R	A	I	R	N	I	S	A	G	K	A	A	E	N	F	S	N	F	D	V	D	D	T	A	G	T	T	A	X	T	G	T	A	A	A	T	C	C	C	C	A	T	C	X	G	G	G	G	C	G	G	C	T	T	G	T	C	A	C	A	T	T	C	C	A	C	A	C	A	A	G	A	A	A	A	G	A	T	G	A	G	A	C	A	G	G	C	G	C	C	A	T	C	C	C	C	A	G	G	G	T	C	A	T	A	A	A	T	G	T	C	A	T	C	A	C	T	T	C	A	A	A	T	E	V	D	D	N	I	T
SPT129685	15612	WACCBIP	1266-PF-GH-AWANDARE-ICS	2019	Ghana	UpperWest	GHA.8_1	SissalaEast	GHA.8.1_1	6	0	Sensitive	Sensitive	Resistant	Resistant	Resistant	Pf	AATTAXTGTGGACCTXCAAAXGGAGTGCCTTGCTATATTGCTCTTATAAGGGGACGXAGACAXGCACTAAACCCAGGGXCAGAAACATCCCCACTTCAGAC	1	WT	CVMNK	IRNI	SGKAA	NFD	VDDNIT	-	C	M	N	K	T	H	I	A	Q	N	T	G	I	R	A	I	R	N	I	S	S	G	K	A	A	E	N	F	S	N	F	D	V	D	D	T	A	A	T	T	A	X	T	G	T	G	G	A	C	C	T	X	C	A	A	A	X	G	G	A	G	T	G	C	C	T	T	G	C	T	A	T	A	T	T	G	C	T	C	T	T	A	T	A	A	G	G	G	G	A	C	G	A	G	A	C	A	X	G	C	A	C	T	A	A	A	C	C	C	A	G	G	G	X	C	A	G	A	A	A	C	A	T	C	C	C	C	A	C	T	T	C	A	G	A	C	E	V	D	D	N	I	T
SPT129686	15613	WACCBIP	1266-PF-GH-AWANDARE-ICS	2019	Ghana	UpperWest	GHA.8_1	Nandom	GHA.8.1_1	5	0	Sensitive	Sensitive	Resistant	Resistant	Resistant	Pf	GGTTAXTGTAGATGTGCATAXTTGGTAGTTAGCTACGTTGCTTTTATAAGGAGGTAXAGATAXGCACTGTAXCCAGGGTCAGAAACGACACCATTACAGAC	1	WT	CVMNK	IRNI	AGKAA	NYD	VDDNIT	-	C	M	N	K	T	H	I	A	-	N	T	G	I	R	A	I	R	N	I	S	A	G	K	A	A	E	N	Y	S	N	F	D	V	D	D	T	G	G	T	T	A	X	T	G	T	A	G	A	T	G	T	G	C	A	T	A	X	T	T	G	G	T	A	G	T	T	A	G	C	T	A	C	G	T	T	G	C	T	T	T	T	A	T	A	A	G	G	A	G	G	T	A	A	G	A	T	A	X	G	C	A	C	T	G	T	A	X	C	C	A	G	G	G	T	C	A	G	A	A	A	C	G	A	C	A	C	C	A	T	T	A	C	A	G	A	C	E	V	D	D	N	I	T
SPT129687	15614	WACCBIP	1266-PF-GH-AWANDARE-ICS	2020	Ghana	Savannah	GHA11_2	CentralGonja	GHA11.2_2	2	13	Sensitive	Sensitive	Sensitive	Resistant	Sensitive	Pf	GATCGGCGTAGNTGTXNAACAGGAATANCNAGCTACGTNGCNTTTAAGCNNAGNTGXNGCCAAGCACTGACCCNAGGCTTATAAATAANCCCACTACGGNT	1	WT	CVMNK	NCSI	AGKAA	N[Y/F]D	VDDNIT	-	C	M	N	K	T	H	I	A	Q	N	T	G	I	R	A	N	C	S	I	S	A	G	K	A	A	E	N	[Y/F]	S	N	F	D	V	D	D	T	G	A	T	C	G	G	C	G	T	A	G	N	T	G	T	X	N	A	A	C	A	G	G	A	A	T	A	N	C	N	A	G	C	T	A	C	G	T	N	G	C	N	T	T	T	A	A	G	C	N	N	A	G	N	T	G	N	G	C	C	A	A	G	C	A	C	T	G	A	C	C	C	N	A	G	G	C	T	T	A	T	A	A	A	T	A	A	N	C	C	C	A	C	T	A	C	G	G	N	T	E	V	D	D	N	I	T
SPT129688	15615	WACCBIP	1266-PF-GH-AWANDARE-ICS	2020	Ghana	Savannah	GHA11_2	CentralGonja	GHA11.2_2	4	0	Sensitive	Sensitive	Resistant	Resistant	Sensitive	Pf	GGXCAXTGTAGACGCGTATCAGXGATGGCTAACCATGATGCTTTTAAGAGAAGATAXGGACAAGCACCGAACCCAGGGTCATAAACGATACCACTACAGAC	1	WT	CVMNK	NRNI	AGKAA	NYD	VDDNIT	-	C	M	N	K	T	H	I	A	Q	N	T	G	I	R	A	N	R	N	I	S	A	G	K	A	A	E	N	Y	S	N	F	D	V	D	D	T	G	G	X	C	A	X	T	G	T	A	G	A	C	G	C	G	T	A	T	C	A	G	X	G	A	T	G	G	C	T	A	A	C	C	A	T	G	A	T	G	C	T	T	T	T	A	A	G	A	G	A	A	G	A	T	A	G	G	A	C	A	A	G	C	A	C	C	G	A	A	C	C	C	A	G	G	G	T	C	A	T	A	A	A	C	G	A	T	A	C	C	A	C	T	A	C	A	G	A	C	E	V	D	D	N	I	T
SPT129689	15616	WACCBIP	1266-PF-GH-AWANDARE-ICS	2020	Ghana	Savannah	GHA11_2	CentralGonja	GHA11.2_2	10	0	Sensitive	Sensitive	Resistant	Resistant	Resistant	Pf	XATCAXCGCXGGTCTGCGTCXGGAATGCCCAGTCTCGACXCTTTCATGAGGGGGCAXAXATAXGCGCCAAACCCAGGGTCAGAAACXTCACCGCATCAAGX	1	WT	CVMNK	IRNI	SGKAA	NFD	VDDNIT	-	C	M	N	K	T	H	I	A	Q	N	T	G	I	R	A	I	R	N	I	S	S	G	K	A	A	E	N	F	S	N	F	D	V	D	D	T	X	A	T	C	A	X	C	G	C	X	G	G	T	C	T	G	C	G	T	C	X	G	G	A	A	T	G	C	C	C	A	G	T	C	T	C	G	A	C	X	C	T	T	T	C	A	T	G	A	G	G	G	G	G	C	A	A	X	A	T	A	X	G	C	G	C	C	A	A	A	C	C	C	A	G	G	G	T	C	A	G	A	A	A	C	X	T	C	A	C	C	G	C	A	T	C	A	A	G	X	E	V	D	D	N	I	T
SPT129690	15617	WACCBIP	1266-PF-GH-AWANDARE-ICS	2020	Ghana	Savannah	GHA11_2	CentralGonja	GHA11.2_2	1	65	Sensitive	Sensitive	Resistant	Undetermined/mixed	Undetermined	Pf	NNTNNGNGNNNANNTNNNNCTGNNNTNNCNNNNNANNNNGCNNNTANANNNNGNNAXNGANANNNACNNNNNCNAGGGTNNNANANANNANNNNTNNANNN	5	WT	CVMNK	[N/I]RNI	A[G/A]KAA	N[Y/F]D	VDDNIT	-	C	M	N	K	T	H	I	A	Q	N	T	G	I	R	A	[N/I]	R	N	I	S	A	[G/A]	K	A	A	E	N	[Y/F]	S	N	F	D	V	D	D	T	N	N	T	N	N	G	N	G	N	N	N	A	N	N	T	N	N	N	N	C	T	G	N	N	N	T	N	N	C	N	N	N	N	N	A	N	N	N	N	G	C	N	N	N	T	A	N	A	N	N	N	N	G	N	N	A	N	G	A	N	A	N	N	N	A	C	N	N	N	N	N	C	N	A	G	G	G	T	N	N	N	A	N	A	N	A	N	N	A	N	N	N	N	T	N	N	A	N	N	N	E	V	D	D	N	I	T
SPT129691	15618	WACCBIP	1266-PF-GH-AWANDARE-ICS	2020	Ghana	Savannah	GHA11_2	CentralGonja	GHA11.2_2	5	23	Sensitive	Sensitive	Resistant	Resistant	Resistant	-	XNTTAXNGNNAACGTNTGACATGGACACCTTACTNCNNTGNNTTNATNNNGAGANGXAGACAXGCNCCNAACCNAAGGTTAGNXCNGTNATCGCNTCNAAC	2	WT	CVMNK	IRNI	AGKAA	NF-	VDD--T	-	C	M	N	K	-	-	-	-	-	-	-	-	-	-	A	I	R	N	I	S	A	G	K	A	A	E	N	F	S	N	-	-	V	D	D	T	X	N	T	T	A	X	N	G	N	N	A	A	C	G	T	N	T	G	A	C	A	T	G	G	A	C	A	C	C	T	T	A	C	T	N	C	N	N	T	G	N	N	T	T	N	A	T	N	N	N	G	A	G	A	N	G	A	G	A	C	A	X	G	C	N	C	C	N	A	A	C	C	N	A	A	G	G	T	T	A	G	N	X	C	N	G	T	N	A	T	C	G	C	N	T	C	N	A	A	C	E	V	D	D	-	-	T
SPT129692	15619	WACCBIP	1266-PF-GH-AWANDARE-ICS	2020	Ghana	Savannah	GHA11_2	CentralGonja	GHA11.2_2	2	4	Sensitive	Sensitive	Resistant	Resistant	Resistant	Pf	GATTGXTGTAGATCTGCAACAGGGACACCTAACCACATTCCNCTTAAGNAAAGACAXNGCCANGCACCATACCCAGGGCCATAGATATCATCACTTCAGGT	1	WT	CVMNK	IRNI	SGKAA	NFD	VDDNIT	-	C	M	N	K	T	H	I	A	Q	N	T	G	I	R	A	I	R	N	I	S	S	G	K	A	A	E	N	F	S	N	F	D	V	D	D	T	G	A	T	T	G	X	T	G	T	A	G	A	T	C	T	G	C	A	A	C	A	G	G	G	A	C	A	C	C	T	A	A	C	C	A	C	A	T	T	C	C	N	C	T	T	A	A	G	N	A	A	A	G	A	C	A	N	G	C	C	A	N	G	C	A	C	C	A	T	A	C	C	C	A	G	G	G	C	C	A	T	A	G	A	T	A	T	C	A	T	C	A	C	T	T	C	A	G	G	T	E	V	D	D	N	I	T
SPT129693	15620	WACCBIP	1266-PF-GH-AWANDARE-ICS	2020	Ghana	Savannah	GHA11_2	CentralGonja	GHA11.2_2	2	41	Sensitive	Sensitive	Resistant	Resistant	Resistant	Pf	GGTNNXTGNAGATCTCTGNNNGNANTGNCCTGNCATNNNGNNNTTANNAANAGANAXAGNNANNTNCNNNNCNCANGGTTANANNTANNANCNCTNCANAN	2	WT	CVMNK	IRNI	[S/A]GKAA	NFD	VDDNIT	-	C	M	N	K	T	H	I	A	Q	N	T	G	I	R	A	I	R	N	I	S	[S/A]	G	K	A	A	E	N	F	S	N	F	D	V	D	D	T	G	G	T	N	N	X	T	G	N	A	G	A	T	C	T	C	T	G	N	N	N	G	N	A	N	T	G	N	C	C	T	G	N	C	A	T	N	N	N	G	N	N	N	T	T	A	N	N	A	A	N	A	G	A	N	A	A	G	N	N	A	N	N	T	N	C	N	N	N	N	C	N	C	A	N	G	G	T	T	A	N	A	N	N	T	A	N	N	A	N	C	N	C	T	N	C	A	N	A	N	E	V	D	D	N	I	T
SPT129694	15621	WACCBIP	1266-PF-GH-AWANDARE-ICS	2020	Ghana	Savannah	GHA11_2	CentralGonja	GHA11.2_2	2	0	Sensitive	Sensitive	Resistant	Resistant	Resistant	Pf	GGXTAGTGTAGATGTGTGTCAGGAGTGCCTAATCACGACCCTCTTAAACAGAGGTAXACATAAACGCTGTCCCTAGGGTCATAAACATCATCGCTTCAAAT	1	WT	CVMNK	IRNI	AGKAS	NFD	VDDNIT	-	C	M	N	K	T	H	I	A	Q	N	T	G	I	R	A	I	R	N	I	S	A	G	K	A	S	E	N	F	S	N	F	D	V	D	D	T	G	G	X	T	A	G	T	G	T	A	G	A	T	G	T	G	T	G	T	C	A	G	G	A	G	T	G	C	C	T	A	A	T	C	A	C	G	A	C	C	C	T	C	T	T	A	A	A	C	A	G	A	G	G	T	A	A	C	A	T	A	A	A	C	G	C	T	G	T	C	C	C	T	A	G	G	G	T	C	A	T	A	A	A	C	A	T	C	A	T	C	G	C	T	T	C	A	A	A	T	E	V	D	D	N	I	T
SPT129695	15622	WACCBIP	1266-PF-GH-AWANDARE-ICS	2020	Ghana	Savannah	GHA11_2	CentralGonja	GHA11.2_2	4	0	Sensitive	Sensitive	Resistant	Resistant	Resistant	Pf	AGTTAXCGTAAGTCCXTGTCAGXAGTGCCTAGTTATGATGATCTCATAAGAAGGCAXAGACAAGCACTGAACCCAGGCTCATAAATATTATCGTTTCGAAC	1	WT	CVMNK	IRNI	SGKAA	NYD	VDDNIT	-	C	M	N	K	T	H	I	A	Q	N	T	G	I	R	A	I	R	N	I	S	S	G	K	A	A	E	N	Y	S	N	F	D	V	D	D	T	A	G	T	T	A	X	C	G	T	A	A	G	T	C	C	X	T	G	T	C	A	G	X	A	G	T	G	C	C	T	A	G	T	T	A	T	G	A	T	G	A	T	C	T	C	A	T	A	A	G	A	A	G	G	C	A	A	G	A	C	A	A	G	C	A	C	T	G	A	A	C	C	C	A	G	G	C	T	C	A	T	A	A	A	T	A	T	T	A	T	C	G	T	T	T	C	G	A	A	C	E	V	D	D	N	I	T
SPT129696	15623	WACCBIP	1266-PF-GH-AWANDARE-ICS	2020	Ghana	Savannah	GHA11_2	CentralGonja	GHA11.2_2	4	0	Sensitive	Sensitive	Resistant	Resistant	Resistant	Pf	GGXCGXTGTGAATGTGCGTCXGTAATGGCTTATCATAATGCTCTTAAACAGAGGTAXAGACTAGTACTATACCCAGGGTTATAAATAACATCGCTTCAGAT	1	WT	CVMNK	IRNI	SGKAA	NFD	VDDNIT	-	C	M	N	K	T	H	I	A	Q	N	T	G	I	R	A	I	R	N	I	S	S	G	K	A	A	E	N	F	S	N	F	D	V	D	D	T	G	G	X	C	G	X	T	G	T	G	A	A	T	G	T	G	C	G	T	C	X	G	T	A	A	T	G	G	C	T	T	A	T	C	A	T	A	A	T	G	C	T	C	T	T	A	A	A	C	A	G	A	G	G	T	A	A	G	A	C	T	A	G	T	A	C	T	A	T	A	C	C	C	A	G	G	G	T	T	A	T	A	A	A	T	A	A	C	A	T	C	G	C	T	T	C	A	G	A	T	E	V	D	D	N	I	T
SPT129697	15624	WACCBIP	1266-PF-GH-AWANDARE-ICS	2020	Ghana	Savannah	GHA11_2	CentralGonja	GHA11.2_2	2	37	Sensitive	Sensitive	Resistant	Resistant	Undetermined	Pf	NGTNNXNGNANNNGTGNANCANGNATGCCCNNTCACAACGCNCNTAAANNANGNNAXNGANAANCANNNAANNTANGGTTANNAANANTATNACTACGNNT	2	WT	CVMNK	[N/I]RNI	[S/A]GKAA	NFD	VDDNIT	-	C	M	N	K	T	H	I	A	Q	N	T	G	I	R	A	[N/I]	R	N	I	S	[S/A]	G	K	A	A	E	N	F	S	N	F	D	V	D	D	T	N	G	T	N	N	X	N	G	N	A	N	N	N	G	T	G	N	A	N	C	A	N	G	N	A	T	G	C	C	C	N	N	T	C	A	C	A	A	C	G	C	N	C	N	T	A	A	A	N	N	A	N	G	N	N	A	N	G	A	N	A	A	N	C	A	N	N	N	A	A	N	N	T	A	N	G	G	T	T	A	N	N	A	A	N	A	N	T	A	T	N	A	C	T	A	C	G	N	N	T	E	V	D	D	N	I	T
SPT129698	15625	WACCBIP	1266-PF-GH-AWANDARE-ICS	2020	Ghana	Savannah	GHA11_2	CentralGonja	GHA11.2_2	2	35	Sensitive	Sensitive	Resistant	Resistant	Resistant	Pf	GGTCNXTGTAAANGTGNNTNNGGANTNGCNAGTNACATNGCANTTANNCNNNGNNAXNGACANGNGCNNTACCNAGNNTCNGNNNNNANATCNCTTCAAGC	2	WT	CVMNK	IRNI	SGKAA	NYD	VDDNIT	-	C	M	N	K	T	H	I	A	Q	N	T	G	I	R	A	I	R	N	I	S	S	G	K	A	A	E	N	Y	S	N	F	D	V	D	D	T	G	G	T	C	N	X	T	G	T	A	A	A	N	G	T	G	N	N	T	N	N	G	G	A	N	T	N	G	C	N	A	G	T	N	A	C	A	T	N	G	C	A	N	T	T	A	N	N	C	N	N	N	G	N	N	A	N	G	A	C	A	N	G	N	G	C	N	N	T	A	C	C	N	A	G	N	N	T	C	N	G	N	N	N	N	N	A	N	A	T	C	N	C	T	T	C	A	A	G	C	E	V	D	D	N	I	T
SPT129699	15626	WACCBIP	1266-PF-GH-AWANDARE-ICS	2020	Ghana	Savannah	GHA11_2	CentralGonja	GHA11.2_2	3	10	Sensitive	Sensitive	Resistant	Resistant	Resistant	Pf	NATCAXNGTGAANCTCCATNAGXGGTANTTTGNCACGACCATCTTATGAAAAGNCGXGCACAAGCAACGTCCCCAGGGTTATAAANANCATCATTTCGANT	1	WT	CVMNK	IRNI	AGKAS	NYD	VDDNIT	-	C	M	N	K	T	H	I	A	Q	N	T	G	I	R	A	I	R	N	I	S	A	G	K	A	S	E	N	Y	S	N	F	D	V	D	D	T	N	A	T	C	A	X	N	G	T	G	A	A	N	C	T	C	C	A	T	N	A	G	X	G	G	T	A	N	T	T	T	G	N	C	A	C	G	A	C	C	A	T	C	T	T	A	T	G	A	A	A	A	G	N	C	G	G	C	A	C	A	A	G	C	A	A	C	G	T	C	C	C	C	A	G	G	G	T	T	A	T	A	A	A	N	A	N	C	A	T	C	A	T	T	T	C	G	A	N	T	E	V	D	D	N	I	T
SPT129700	15627	WACCBIP	1266-PF-GH-AWANDARE-ICS	2019	Ghana	Savannah	GHA11_2	CentralGonja	GHA11.2_2	3	0	Sensitive	Sensitive	Sensitive	Resistant	Sensitive	Pf	GGTCAXTGTGGATGCCCATCXGGAGCGGCCAGCTATGTTGCATTCATGCGAAGGTGXGGATAGGCAATAAACCTAGGGTTATAACCGTCACTGCTACAAGT	1	WT	CVMNK	NCSI	AGKAS	YFD	VDDNIT	-	C	M	N	K	T	H	I	A	Q	N	T	G	I	R	A	N	C	S	I	S	A	G	K	A	S	E	Y	F	S	N	F	D	V	D	D	T	G	G	T	C	A	X	T	G	T	G	G	A	T	G	C	C	C	A	T	C	X	G	G	A	G	C	G	G	C	C	A	G	C	T	A	T	G	T	T	G	C	A	T	T	C	A	T	G	C	G	A	A	G	G	T	G	G	G	A	T	A	G	G	C	A	A	T	A	A	A	C	C	T	A	G	G	G	T	T	A	T	A	A	C	C	G	T	C	A	C	T	G	C	T	A	C	A	A	G	T	E	V	D	D	N	I	T
SPT129701	15628	WACCBIP	1266-PF-GH-AWANDARE-ICS	2020	Ghana	Savannah	GHA11_2	CentralGonja	GHA11.2_2	5	0	Sensitive	Sensitive	Resistant	Resistant	Sensitive	Pf	GGXCAXTGTXGACGCGTATCAGXGATGGCTAACCATGATGCTTTTAAGAGAAGATAXGGACAAGCACCGAACCCAGGGTCATAAACGATACCACTACAGAC	1	WT	CVMNK	NRNI	AGKAA	NYD	VDDNIT	-	C	M	N	K	T	H	I	A	Q	N	T	G	I	R	A	N	R	N	I	S	A	G	K	A	A	E	N	Y	S	N	F	D	V	D	D	T	G	G	X	C	A	X	T	G	T	X	G	A	C	G	C	G	T	A	T	C	A	G	X	G	A	T	G	G	C	T	A	A	C	C	A	T	G	A	T	G	C	T	T	T	T	A	A	G	A	G	A	A	G	A	T	A	G	G	A	C	A	A	G	C	A	C	C	G	A	A	C	C	C	A	G	G	G	T	C	A	T	A	A	A	C	G	A	T	A	C	C	A	C	T	A	C	A	G	A	C	E	V	D	D	N	I	T
SPT129702	15629	WACCBIP	1266-PF-GH-AWANDARE-ICS	2020	Ghana	Savannah	GHA11_2	CentralGonja	GHA11.2_2	2	55	Sensitive	Sensitive	Resistant	Resistant	Undetermined	Pf	NNTCAXNGNNNNTNTGNNNCAGGNNTNNCTTNTCANNNNGNNNNNANNNNNNGNNNXAGANAAGNACNNTANCNAGNNTCATAAANNNNNNNANTNCNNNN	3	WT	CVMNK	[N/I]RNI	[S/A]GKA[A/S]	NFD	VDDNIT	-	C	M	N	K	T	H	I	A	Q	N	T	G	I	R	A	[N/I]	R	N	I	S	[S/A]	G	K	A	[A/S]	E	N	F	S	N	F	D	V	D	D	T	N	N	T	C	A	X	N	G	N	N	N	N	T	N	T	G	N	N	N	C	A	G	G	N	N	T	N	N	C	T	T	N	T	C	A	N	N	N	N	G	N	N	N	N	N	A	N	N	N	N	N	N	G	N	N	N	A	G	A	N	A	A	G	N	A	C	N	N	T	A	N	C	N	A	G	N	N	T	C	A	T	A	A	A	N	N	N	N	N	N	N	A	N	T	N	C	N	N	N	N	E	V	D	D	N	I	T
SPT129703	15630	WACCBIP	1266-PF-GH-AWANDARE-ICS	2020	Ghana	Savannah	GHA11_2	CentralGonja	GHA11.2_2	4	0	Sensitive	Sensitive	Resistant	Resistant	Resistant	Pf	GGXCGGTGTGAATGTGCGTCXGTAATGGCTTATCATAATGCTCTTAAACAGAGGTAXAGACTAGTACTATACCCAGGGTTATAAAXAACATCGCTTCAGAT	1	WT	CVMNK	IRNI	SGKAA	NFD	VDDNIT	-	C	M	N	K	T	H	I	A	Q	N	T	G	I	R	A	I	R	N	I	S	S	G	K	A	A	E	N	F	S	N	F	D	V	D	D	T	G	G	X	C	G	G	T	G	T	G	A	A	T	G	T	G	C	G	T	C	X	G	T	A	A	T	G	G	C	T	T	A	T	C	A	T	A	A	T	G	C	T	C	T	T	A	A	A	C	A	G	A	G	G	T	A	A	G	A	C	T	A	G	T	A	C	T	A	T	A	C	C	C	A	G	G	G	T	T	A	T	A	A	A	X	A	A	C	A	T	C	G	C	T	T	C	A	G	A	T	E	V	D	D	N	I	T
SPT129704	15631	WACCBIP	1266-PF-GH-AWANDARE-ICS	2020	Ghana	Savannah	GHA11_2	CentralGonja	GHA11.2_2	12	0	Sensitive	Sensitive	Resistant	Resistant	Resistant	Pf	XGTCAXTGCAGATGCGCAAAXGGGXTGCCCTGCCACGACXATCTTAAGCGGAGACAXXGACAAACACTGTACCTCXXGTCATAXACAXTATCACTACAGAX	1	WT	CVMNK	IRNI	SGKAA	NYD	VDDNIT	-	C	M	N	K	T	H	I	A	Q	N	T	G	I	R	A	I	R	N	I	S	S	G	K	A	A	E	N	Y	S	N	F	D	V	D	D	T	X	G	T	C	A	X	T	G	C	A	G	A	T	G	C	G	C	A	A	A	X	G	G	G	X	T	G	C	C	C	T	G	C	C	A	C	G	A	C	X	A	T	C	T	T	A	A	G	C	G	G	A	G	A	C	A	X	G	A	C	A	A	A	C	A	C	T	G	T	A	C	C	T	C	X	X	G	T	C	A	T	A	X	A	C	A	X	T	A	T	C	A	C	T	A	C	A	G	A	X	E	V	D	D	N	I	T
SPT129705	15632	WACCBIP	1266-PF-GH-AWANDARE-ICS	2022	Ghana	Savannah	GHA11_2	CentralGonja	GHA11.2_2	2	0	Sensitive	Sensitive	Resistant	Resistant	Resistant	Pf	GGTCGXTGTAGATGCGTATCTGGAGTGGCCTGTTATAATGCACACATGAAAAGACGXGGCCAAGCACTGTACCCAGGGTTATAAATATTATCGCTTCAAAT	1	WT	CVMNK	IRNI	AGKAA	NFD	VDDNIT	-	C	M	N	K	T	H	I	A	Q	N	T	G	I	R	A	I	R	N	I	S	A	G	K	A	A	E	N	F	S	N	F	D	V	D	D	T	G	G	T	C	G	X	T	G	T	A	G	A	T	G	C	G	T	A	T	C	T	G	G	A	G	T	G	G	C	C	T	G	T	T	A	T	A	A	T	G	C	A	C	A	C	A	T	G	A	A	A	A	G	A	C	G	G	G	C	C	A	A	G	C	A	C	T	G	T	A	C	C	C	A	G	G	G	T	T	A	T	A	A	A	T	A	T	T	A	T	C	G	C	T	T	C	A	A	A	T	E	V	D	D	N	I	T
SPT129706	15633	WACCBIP	1266-PF-GH-AWANDARE-ICS	2020	Ghana	Savannah	GHA11_2	CentralGonja	GHA11.2_2	2	0	Sensitive	Sensitive	Resistant	Resistant	Resistant	Pf	GATCAGTGCAAATGTGCGTCATTAATGCCTAGTCTCGTTCCTTATATAAGAGGGTAXGGACAAGTACTATCCGTAGGGTTATAAACAAXATCATATCAAGC	1	WT	CVMNK	IRNI	AGKAA	NFD	VDDNIT	-	C	M	N	K	T	H	I	A	Q	N	T	G	I	R	A	I	R	N	I	S	A	G	K	A	A	E	N	F	S	N	F	D	V	D	D	T	G	A	T	C	A	G	T	G	C	A	A	A	T	G	T	G	C	G	T	C	A	T	T	A	A	T	G	C	C	T	A	G	T	C	T	C	G	T	T	C	C	T	T	A	T	A	T	A	A	G	A	G	G	G	T	A	G	G	A	C	A	A	G	T	A	C	T	A	T	C	C	G	T	A	G	G	G	T	T	A	T	A	A	A	C	A	A	X	A	T	C	A	T	A	T	C	A	A	G	C	E	V	D	D	N	I	T
SPT129707	15634	WACCBIP	1266-PF-GH-AWANDARE-ICS	2020	Ghana	Savannah	GHA11_2	CentralGonja	GHA11.2_2	3	0	Sensitive	Sensitive	Resistant	Resistant	Resistant	Pf	GATCAXTGCAAATGTGCGTCATTAATGCCTAGTCTCGTTCCTTATATAAGAGGGTAXGGACAAGTACTATCCGTAGGGTTATAAACAAXATCATATCAAGC	1	WT	CVMNK	IRNI	AGKAA	NFD	VDDNIT	-	C	M	N	K	T	H	I	A	Q	N	T	G	I	R	A	I	R	N	I	S	A	G	K	A	A	E	N	F	S	N	F	D	V	D	D	T	G	A	T	C	A	X	T	G	C	A	A	A	T	G	T	G	C	G	T	C	A	T	T	A	A	T	G	C	C	T	A	G	T	C	T	C	G	T	T	C	C	T	T	A	T	A	T	A	A	G	A	G	G	G	T	A	G	G	A	C	A	A	G	T	A	C	T	A	T	C	C	G	T	A	G	G	G	T	T	A	T	A	A	A	C	A	A	X	A	T	C	A	T	A	T	C	A	A	G	C	E	V	D	D	N	I	T
SPT129708	15635	WACCBIP	1266-PF-GH-AWANDARE-ICS	2020	Ghana	Savannah	GHA11_2	CentralGonja	GHA11.2_2	1	0	Sensitive	Sensitive	Resistant	Sensitive	Resistant	Pf	AGTCAGTGTGGATGTGTGTCAGGAATGGCTAATTACGTTGAATTTAAGAAGAGATAXAGATAGGTAATATAACTAGGGTTATAAATGATATCATTACAGAT	1	WT	CVMNK	IRNI	AAKAA	NFD	VDDNIT	-	C	M	N	K	T	H	I	A	Q	N	T	G	I	R	A	I	R	N	I	S	A	A	K	A	A	E	N	F	S	N	F	D	V	D	D	T	A	G	T	C	A	G	T	G	T	G	G	A	T	G	T	G	T	G	T	C	A	G	G	A	A	T	G	G	C	T	A	A	T	T	A	C	G	T	T	G	A	A	T	T	T	A	A	G	A	A	G	A	G	A	T	A	A	G	A	T	A	G	G	T	A	A	T	A	T	A	A	C	T	A	G	G	G	T	T	A	T	A	A	A	T	G	A	T	A	T	C	A	T	T	A	C	A	G	A	T	E	V	D	D	N	I	T
SPT129709	15636	WACCBIP	1266-PF-GH-AWANDARE-ICS	2020	Ghana	Savannah	GHA11_2	CentralGonja	GHA11.2_2	2	0	Sensitive	Sensitive	Resistant	Resistant	Resistant	Pf	GATTGXTGTAGATCTGCAACAGGGACACCTAACCACATTCCACTTAAGCAAAGACAXGGCCAAGCACCATACCCAGGGCCATAGATATCATCACTTCAGGT	1	WT	CVMNK	IRNI	SGKAA	NFD	VDDNIT	-	C	M	N	K	T	H	I	A	Q	N	T	G	I	R	A	I	R	N	I	S	S	G	K	A	A	E	N	F	S	N	F	D	V	D	D	T	G	A	T	T	G	X	T	G	T	A	G	A	T	C	T	G	C	A	A	C	A	G	G	G	A	C	A	C	C	T	A	A	C	C	A	C	A	T	T	C	C	A	C	T	T	A	A	G	C	A	A	A	G	A	C	A	G	G	C	C	A	A	G	C	A	C	C	A	T	A	C	C	C	A	G	G	G	C	C	A	T	A	G	A	T	A	T	C	A	T	C	A	C	T	T	C	A	G	G	T	E	V	D	D	N	I	T
SPT129710	15637	WACCBIP	1266-PF-GH-AWANDARE-ICS	2020	Ghana	Savannah	GHA11_2	CentralGonja	GHA11.2_2	2	9	Sensitive	Sensitive	Resistant	Resistant	Resistant	Pf	GGTNAXTGTANATGTGCATCAGGAATANCTAGTTACATCGCACTTANNCAGAGNCAXGGACAAGTGCTATACCCAGGGTCNNCGCCGACATCACTTCAANC	1	WT	CVMNK	IRNI	[S/A]GKAA	NYD	VDDNIT	-	C	M	N	K	T	H	I	A	Q	N	T	G	I	R	A	I	R	N	I	S	[S/A]	G	K	A	A	E	N	Y	S	N	F	D	V	D	D	T	G	G	T	N	A	X	T	G	T	A	N	A	T	G	T	G	C	A	T	C	A	G	G	A	A	T	A	N	C	T	A	G	T	T	A	C	A	T	C	G	C	A	C	T	T	A	N	N	C	A	G	A	G	N	C	A	G	G	A	C	A	A	G	T	G	C	T	A	T	A	C	C	C	A	G	G	G	T	C	N	N	C	G	C	C	G	A	C	A	T	C	A	C	T	T	C	A	A	N	C	E	V	D	D	N	I	T
SPT129711	15638	WACCBIP	1266-PF-GH-AWANDARE-ICS	2020	Ghana	Savannah	GHA11_2	CentralGonja	GHA11.2_2	4	13	Sensitive	Sensitive	Sensitive	Resistant	Sensitive	Pf	GATCGXCGTXGNTGTXNAACAGGAATANCNAGCTACGTNGCNTTTAAGCNNAGNTGXNGCCAAGCACTGACCCNAGGCTTATAAATAANCCCACTACGGNT	1	WT	CVMNK	NCSI	AGKAA	N[Y/F]D	VDD-IT	-	C	M	N	K	-	-	-	-	-	-	-	G	I	R	A	N	C	S	I	S	A	G	K	A	A	E	N	[Y/F]	S	N	F	D	V	D	D	T	G	A	T	C	G	X	C	G	T	X	G	N	T	G	T	X	N	A	A	C	A	G	G	A	A	T	A	N	C	N	A	G	C	T	A	C	G	T	N	G	C	N	T	T	T	A	A	G	C	N	N	A	G	N	T	G	N	G	C	C	A	A	G	C	A	C	T	G	A	C	C	C	N	A	G	G	C	T	T	A	T	A	A	A	T	A	A	N	C	C	C	A	C	T	A	C	G	G	N	T	E	V	D	D	-	I	T
SPT129712	15639	WACCBIP	1266-PF-GH-AWANDARE-ICS	2020	Ghana	Savannah	GHA11_2	CentralGonja	GHA11.2_2	2	13	Sensitive	Sensitive	Sensitive	Sensitive	Sensitive	Pf	GGTCAXTATAGANGTGNNACTTGAGTGGCCTGTCACANCNCNCTTATAAGAAGATAXGGACAGGTNCTANANCNAGGGCCATAAATAACACCACTNNNGAC	1	WT	CVMNK	NCSI	AAKAA	N[Y/F]D	VDDNIT	-	C	M	N	K	T	H	I	A	Q	N	T	G	I	R	A	N	C	S	I	S	A	A	K	A	A	E	N	[Y/F]	S	N	F	D	V	D	D	T	G	G	T	C	A	X	T	A	T	A	G	A	N	G	T	G	N	N	A	C	T	T	G	A	G	T	G	G	C	C	T	G	T	C	A	C	A	N	C	N	C	N	C	T	T	A	T	A	A	G	A	A	G	A	T	A	G	G	A	C	A	G	G	T	N	C	T	A	N	A	N	C	N	A	G	G	G	C	C	A	T	A	A	A	T	A	A	C	A	C	C	A	C	T	N	N	N	G	A	C	E	V	D	D	N	I	T
SPT129713	15640	WACCBIP	1266-PF-GH-AWANDARE-ICS	2020	Ghana	Savannah	GHA11_2	CentralGonja	GHA11.2_2	1	40	Sensitive	Sensitive	Resistant	Resistant	Resistant	Pf	NNTCAGNGCNANCNTGNNTCAGGGATGNCTNNTNATNNTGCNNTTANGAGNANNNAXAGANANNTNNTGTACNNAGNNTNATNANNNNCANCNCTNCAANT	2	WT	CVMNK	IRNI	SGKAA	NYD	VDDNIT	-	C	M	N	K	T	H	I	A	Q	N	T	G	I	R	A	I	R	N	I	S	S	G	K	A	A	E	N	Y	S	N	F	D	V	D	D	T	N	N	T	C	A	G	N	G	C	N	A	N	C	N	T	G	N	N	T	C	A	G	G	G	A	T	G	N	C	T	N	N	T	N	A	T	N	N	T	G	C	N	N	T	T	A	N	G	A	G	N	A	N	N	N	A	A	G	A	N	A	N	N	T	N	N	T	G	T	A	C	N	N	A	G	N	N	T	N	A	T	N	A	N	N	N	N	C	A	N	C	N	C	T	N	C	A	A	N	T	E	V	D	D	N	I	T
SPT129714	15641	WACCBIP	1266-PF-GH-AWANDARE-ICS	2020	Ghana	Savannah	GHA11_2	CentralGonja	GHA11.2_2	3	0	Sensitive	Sensitive	Resistant	Resistant	Resistant	Pf	AGTCGGTGCAGGTCCXCGTCXGGGGTAGCCAGCCACAATGCACTTATGAGGAGGTGXAGCCTAGTACCAAACCTAGGGTTATAGATATCATCGCTTCAAAT	1	WT	CVMNK	IRNI	AGKAA	NFD	VDDNIT	-	C	M	N	K	T	H	I	A	-	N	T	G	I	R	A	I	R	N	I	S	A	G	K	A	A	E	N	F	S	N	F	D	V	D	D	T	A	G	T	C	G	G	T	G	C	A	G	G	T	C	C	X	C	G	T	C	X	G	G	G	G	T	A	G	C	C	A	G	C	C	A	C	A	A	T	G	C	A	C	T	T	A	T	G	A	G	G	A	G	G	T	G	A	G	C	C	T	A	G	T	A	C	C	A	A	A	C	C	T	A	G	G	G	T	T	A	T	A	G	A	T	A	T	C	A	T	C	G	C	T	T	C	A	A	A	T	E	V	D	D	N	I	T
SPT129715	15642	WACCBIP	1266-PF-GH-AWANDARE-ICS	2020	Ghana	Savannah	GHA11_2	CentralGonja	GHA11.2_2	1	0	Sensitive	Sensitive	Resistant	Resistant	Sensitive	Pf	AGTCAGTGCGAATGTGCGTCAGTGATACCCTGCTATAATCCTTTCATAAAGAGATAXAGATAGGTACCAAACCCAAGGTTATAAACGACATCGCTTTGGAT	1	WT	CVMNK	NRNI	SGKAA	NYD	VDDNIT	-	C	M	N	K	T	H	I	A	Q	N	T	G	I	R	A	N	R	N	I	S	S	G	K	A	A	E	N	Y	S	N	F	D	V	D	D	T	A	G	T	C	A	G	T	G	C	G	A	A	T	G	T	G	C	G	T	C	A	G	T	G	A	T	A	C	C	C	T	G	C	T	A	T	A	A	T	C	C	T	T	T	C	A	T	A	A	A	G	A	G	A	T	A	A	G	A	T	A	G	G	T	A	C	C	A	A	A	C	C	C	A	A	G	G	T	T	A	T	A	A	A	C	G	A	C	A	T	C	G	C	T	T	T	G	G	A	T	E	V	D	D	N	I	T
SPT129716	15643	WACCBIP	1266-PF-GH-AWANDARE-ICS	2020	Ghana	Savannah	GHA11_2	CentralGonja	GHA11.2_2	3	0	Sensitive	Sensitive	Resistant	Resistant	Resistant	Pf	GGTCGXTGTAAACGTXTGTATGGAGTAGCCAGTCACATTGCATTTAAACGAGGGTAXAGACAGGCGCCGTACCTAGACTCAGAAATAATATCGCTTCAAGC	1	WT	CVMNK	IRNI	SGKAA	NYD	VDDNIT	-	C	M	N	K	T	H	I	A	Q	N	T	G	I	R	A	I	R	N	I	S	S	G	K	A	A	E	N	Y	S	N	F	D	V	D	D	T	G	G	T	C	G	X	T	G	T	A	A	A	C	G	T	X	T	G	T	A	T	G	G	A	G	T	A	G	C	C	A	G	T	C	A	C	A	T	T	G	C	A	T	T	T	A	A	A	C	G	A	G	G	G	T	A	A	G	A	C	A	G	G	C	G	C	C	G	T	A	C	C	T	A	G	A	C	T	C	A	G	A	A	A	T	A	A	T	A	T	C	G	C	T	T	C	A	A	G	C	E	V	D	D	N	I	T
SPT129717	15644	WACCBIP	1266-PF-GH-AWANDARE-ICS	2020	Ghana	Savannah	GHA11_2	CentralGonja	GHA11.2_2	3	15	Sensitive	Sensitive	Resistant	Resistant	Resistant	Pf	GGXCNXTGCAGGNGTGCGACTGGGATNGCTNGNCACATTGCTTTTANGAAAAGACAXNGACANGCACTNAACCNAGAGTCAGAAANNANANCATTATANAT	1	WT	CVMNK	IRNI	SGKAA	NFD	VDDNIT	-	C	M	N	K	T	H	I	A	Q	N	T	G	I	R	A	I	R	N	I	S	S	G	K	A	A	E	N	F	S	N	F	D	V	D	D	T	G	G	X	C	N	X	T	G	C	A	G	G	N	G	T	G	C	G	A	C	T	G	G	G	A	T	N	G	C	T	N	G	N	C	A	C	A	T	T	G	C	T	T	T	T	A	N	G	A	A	A	A	G	A	C	A	N	G	A	C	A	N	G	C	A	C	T	N	A	A	C	C	N	A	G	A	G	T	C	A	G	A	A	A	N	N	A	N	A	N	C	A	T	T	A	T	A	N	A	T	E	V	D	D	N	I	T
SPT129718	15645	WACCBIP	1266-PF-GH-AWANDARE-ICS	2020	Ghana	Savannah	GHA11_2	CentralGonja	GHA11.2_2	2	56	Sensitive	Sensitive	Resistant	Resistant	Undetermined	Pf	GGNNNXNGNANNTGTGCNTCNNNNNNNNCNNNNNANNNTGNNTNTAANANNNGNNAXNGNNANGNNCNGNACCCNGNGNNNNAANNNNNATCNNTNCANAT	3	WT	CVMNK	[N/I][C/R]NI	[S/A]GKAA	NFD	VDDNIT	-	C	M	N	K	T	H	I	A	Q	N	T	G	I	R	A	[N/I]	[C/R]	N	I	S	[S/A]	G	K	A	A	E	N	F	S	N	F	D	V	D	D	T	G	G	N	N	N	X	N	G	N	A	N	N	T	G	T	G	C	N	T	C	N	N	N	N	N	N	N	N	C	N	N	N	N	N	A	N	N	N	T	G	N	N	T	N	T	A	A	N	A	N	N	N	G	N	N	A	N	G	N	N	A	N	G	N	N	C	N	G	N	A	C	C	C	N	G	N	G	N	N	N	N	A	A	N	N	N	N	N	A	T	C	N	N	T	N	C	A	N	A	T	E	V	D	D	N	I	T
SPT129719	15646	WACCBIP	1266-PF-GH-AWANDARE-ICS	2020	Ghana	Savannah	GHA11_2	CentralGonja	GHA11.2_2	3	0	Sensitive	Sensitive	Resistant	Resistant	Resistant	Pf	GGTXGXCGTGGATCTGCATCAGGAATGCCTAATCATGATCCTCTCATAAAAGGACAXAGACAAGTGCTGTCCCTAGGGTTATAAATGTCATCGCTTCAAAC	1	WT	CVMNK	IRNI	SGKAA	NFD	VDDNIT	-	C	M	N	K	T	H	I	A	Q	N	T	G	I	R	A	I	R	N	I	S	S	G	K	A	A	E	N	F	S	N	F	D	V	D	D	T	G	G	T	X	G	X	C	G	T	G	G	A	T	C	T	G	C	A	T	C	A	G	G	A	A	T	G	C	C	T	A	A	T	C	A	T	G	A	T	C	C	T	C	T	C	A	T	A	A	A	A	G	G	A	C	A	A	G	A	C	A	A	G	T	G	C	T	G	T	C	C	C	T	A	G	G	G	T	T	A	T	A	A	A	T	G	T	C	A	T	C	G	C	T	T	C	A	A	A	C	E	V	D	D	N	I	T
SPT129720	15647	WACCBIP	1266-PF-GH-AWANDARE-ICS	2020	Ghana	Savannah	GHA11_2	CentralGonja	GHA11.2_2	2	30	Sensitive	Sensitive	Resistant	Resistant	Resistant	Pf	NGTNNXCGNANNCGTGNNTCANNNNTACCCAGNCATATNNCTCTNATANAGAGGTNXAGANANGNNCCNNACCTAGGGTCATAAANANNANCANTNCAAAC	2	WT	CVMNK	IRNI	[S/A]GKAA	NFD	VDDNIT	-	C	M	N	K	T	H	I	A	Q	N	T	G	I	R	A	I	R	N	I	S	[S/A]	G	K	A	A	E	N	F	S	N	F	D	V	D	D	T	N	G	T	N	N	X	C	G	N	A	N	N	C	G	T	G	N	N	T	C	A	N	N	N	N	T	A	C	C	C	A	G	N	C	A	T	A	T	N	N	C	T	C	T	N	A	T	A	N	A	G	A	G	G	T	N	A	G	A	N	A	N	G	N	N	C	C	N	N	A	C	C	T	A	G	G	G	T	C	A	T	A	A	A	N	A	N	N	A	N	C	A	N	T	N	C	A	A	A	C	E	V	D	D	N	I	T
SPT129721	15648	WACCBIP	1266-PF-GH-AWANDARE-ICS	2020	Ghana	Savannah	GHA11_2	CentralGonja	GHA11.2_2	2	33	Sensitive	Sensitive	Resistant	Resistant	Undetermined	Pf	GGTCNXTGTAGATGNGTATCTGGANTNNCNNGNTATANTNCNNNNANNNNANGACGXNGNCAANNACNNNACCNAGGGTTATAANNATTANCGNTTCAANN	2	WT	CVMNK	[N/I]RNI	AGKAA	NFD	VDDNIT	-	C	M	N	K	T	H	I	A	Q	N	T	G	I	R	A	[N/I]	R	N	I	S	A	G	K	A	A	E	N	F	S	N	F	D	V	D	D	T	G	G	T	C	N	X	T	G	T	A	G	A	T	G	N	G	T	A	T	C	T	G	G	A	N	T	N	N	C	N	N	G	N	T	A	T	A	N	T	N	C	N	N	N	N	A	N	N	N	N	A	N	G	A	C	G	N	G	N	C	A	A	N	N	A	C	N	N	N	A	C	C	N	A	G	G	G	T	T	A	T	A	A	N	N	A	T	T	A	N	C	G	N	T	T	C	A	A	N	N	E	V	D	D	N	I	T
SPT129722	15649	WACCBIP	1266-PF-GH-AWANDARE-ICS	2020	Ghana	Savannah	GHA11_2	CentralGonja	GHA11.2_2	8	11	Sensitive	Sensitive	Resistant	Resistant	Resistant	-	GGTCAXTGTXAATGTGCNTCAGGAATANCTAGTTACNNCGCNCTTANXCXGAGNCAXGGACAXNTGCTATACCNAGGGTCCGCNCCGXCATCACTTCAANX	1	WT	CVMNK	IRNI	SGKAA	N[Y/F]D	VDDNIT	-	C	M	N	K	-	-	I	A	-	N	T	G	I	R	A	I	R	N	I	S	S	G	K	A	A	E	N	[Y/F]	S	N	F	D	V	D	D	T	G	G	T	C	A	X	T	G	T	X	A	A	T	G	T	G	C	N	T	C	A	G	G	A	A	T	A	N	C	T	A	G	T	T	A	C	N	N	C	G	C	N	C	T	T	A	N	X	C	X	G	A	G	N	C	A	G	G	A	C	A	X	N	T	G	C	T	A	T	A	C	C	N	A	G	G	G	T	C	C	G	C	N	C	C	G	X	C	A	T	C	A	C	T	T	C	A	A	N	X	E	V	D	D	N	I	T
SPT129723	15650	WACCBIP	1266-PF-GH-AWANDARE-ICS	2020	Ghana	Savannah	GHA11_2	CentralGonja	GHA11.2_2	2	64	Sensitive	Sensitive	Resistant	Undetermined/mixed	Undetermined	Pf	NNTNNXTNNNNNNNNNNNTNAGGNNTNNCNNNNNANNNTGNNTTTANGNNNNGANNXNGACAANNNNNNNNNNCNGNGTNANNNANNNNANNNCTNCANAN	4	WT	CVMNK	[N/I][C/R]NI	[S/A][G/A]KAA	N[Y/F]D	VDDNIT	-	C	M	N	K	T	H	I	A	Q	N	T	G	I	R	A	[N/I]	[C/R]	N	I	S	[S/A]	[G/A]	K	A	A	E	N	[Y/F]	S	N	F	D	V	D	D	T	N	N	T	N	N	X	T	N	N	N	N	N	N	N	N	N	N	N	T	N	A	G	G	N	N	T	N	N	C	N	N	N	N	N	A	N	N	N	T	G	N	N	T	T	T	A	N	G	N	N	N	N	G	A	N	N	N	G	A	C	A	A	N	N	N	N	N	N	N	N	N	N	C	N	G	N	G	T	N	A	N	N	N	A	N	N	N	N	A	N	N	N	C	T	N	C	A	N	A	N	E	V	D	D	N	I	T
SPT129724	15651	WACCBIP	1266-PF-GH-AWANDARE-ICS	2020	Ghana	Savannah	GHA11_2	CentralGonja	GHA11.2_2	3	0	Sensitive	Sensitive	Resistant	Resistant	Resistant	Pf	GGTTAXTGTAGATGTGTGTCXGGAGTGCCTAATCACGACCCTCTTAAACAGAGGTAXACATAAACGCTGTCCCTAGGGTCATAAACATCATCGCTTCAAAT	1	WT	CVMNK	IRNI	AGKAS	NFD	VDDNIT	-	C	M	N	K	T	H	I	A	Q	N	T	G	I	R	A	I	R	N	I	S	A	G	K	A	S	E	N	F	S	N	F	D	V	D	D	T	G	G	T	T	A	X	T	G	T	A	G	A	T	G	T	G	T	G	T	C	X	G	G	A	G	T	G	C	C	T	A	A	T	C	A	C	G	A	C	C	C	T	C	T	T	A	A	A	C	A	G	A	G	G	T	A	A	C	A	T	A	A	A	C	G	C	T	G	T	C	C	C	T	A	G	G	G	T	C	A	T	A	A	A	C	A	T	C	A	T	C	G	C	T	T	C	A	A	A	T	E	V	D	D	N	I	T
SPT129725	15652	WACCBIP	1266-PF-GH-AWANDARE-ICS	2020	Ghana	Savannah	GHA11_2	CentralGonja	GHA11.2_2	2	8	Sensitive	Sensitive	Undetermined/mixed	Resistant	Undetermined	Pf	GGTNNXCGCAAGTGTGTATCAGGNATAGCTTGTCANNNTGCTCTCAANAGAAGATAXAGACAAGCACCGAACGCAGAGTTATAAACATCATCGTTNCAGGC	1	WT	CVMNK	[N/I][C/R][S/N]I	SGKAA	NFD	VDDNIT	-	C	M	N	K	T	H	I	A	Q	N	T	G	I	R	A	[N/I]	[C/R]	[S/N]	I	S	S	G	K	A	A	E	N	F	S	N	F	D	V	D	D	T	G	G	T	N	N	X	C	G	C	A	A	G	T	G	T	G	T	A	T	C	A	G	G	N	A	T	A	G	C	T	T	G	T	C	A	N	N	N	T	G	C	T	C	T	C	A	A	N	A	G	A	A	G	A	T	A	A	G	A	C	A	A	G	C	A	C	C	G	A	A	C	G	C	A	G	A	G	T	T	A	T	A	A	A	C	A	T	C	A	T	C	G	T	T	N	C	A	G	G	C	E	V	D	D	N	I	T
SPT129726	15653	WACCBIP	1266-PF-GH-AWANDARE-ICS	2020	Ghana	Savannah	GHA11_2	CentralGonja	GHA11.2_2	2	0	Sensitive	Sensitive	Resistant	Resistant	Sensitive	Pf	AGTCAGCGTAGATGTGTATCAGXGATACCTTGTCACGATGCATTTAAAAGGAGGTAXGGACAGGCGATATAACCAGGCTTATAAACATTACCGCTACAGAC	1	WT	CVMNK	ICNI	SGKAA	NFD	VDDNIT	-	C	M	N	K	T	H	I	A	Q	N	T	G	I	R	A	I	C	N	I	S	S	G	K	A	A	E	N	F	S	N	F	D	V	D	D	T	A	G	T	C	A	G	C	G	T	A	G	A	T	G	T	G	T	A	T	C	A	G	X	G	A	T	A	C	C	T	T	G	T	C	A	C	G	A	T	G	C	A	T	T	T	A	A	A	A	G	G	A	G	G	T	A	G	G	A	C	A	G	G	C	G	A	T	A	T	A	A	C	C	A	G	G	C	T	T	A	T	A	A	A	C	A	T	T	A	C	C	G	C	T	A	C	A	G	A	C	E	V	D	D	N	I	T
SPT129727	15654	WACCBIP	1266-PF-GH-AWANDARE-ICS	2020	Ghana	Savannah	GHA11_2	CentralGonja	GHA11.2_2	2	49	Sensitive	Sensitive	Resistant	Undetermined/mixed	Resistant	Pf	NGTNNXNGNNNANNTGTANNTGNGGTNNCNNNNCANNNNGCNNNTANAANGNGGNAXNGANANANACNANNCCNAGGGTNNNANANATNANCNCTNNANAN	3	WT	CVMNK	IRNI	A[G/A]KAA	N[Y/F]D	VDDNIT	-	C	M	N	K	T	H	I	A	Q	N	T	G	I	R	A	I	R	N	I	S	A	[G/A]	K	A	A	E	N	[Y/F]	S	N	F	D	V	D	D	T	N	G	T	N	N	X	N	G	N	N	N	A	N	N	T	G	T	A	N	N	T	G	N	G	G	T	N	N	C	N	N	N	N	C	A	N	N	N	N	G	C	N	N	N	T	A	N	A	A	N	G	N	G	G	N	A	N	G	A	N	A	N	A	N	A	C	N	A	N	N	C	C	N	A	G	G	G	T	N	N	N	A	N	A	N	A	T	N	A	N	C	N	C	T	N	N	A	N	A	N	E	V	D	D	N	I	T
SPT129728	15655	WACCBIP	1266-PF-GH-AWANDARE-ICS	2020	Ghana	Savannah	GHA11_2	CentralGonja	GHA11.2_2	2	32	Sensitive	Sensitive	Resistant	Resistant	Undetermined	Pf	GGTTAXTGNAGATNNGNNTCNGGANTAGCTNGNCANGATNNTNNNAANCNANGNTAXAGCNANGTACCNAACCCANNNTTANAAACNNTANCNCTTCNGAN	2	WT	CVMNK	[N/I]RNI	[S/A]GKAA	NYD	VDDNIT	-	C	M	N	K	T	H	I	A	Q	N	T	G	I	R	A	[N/I]	R	N	I	S	[S/A]	G	K	A	A	E	N	Y	S	N	F	D	V	D	D	T	G	G	T	T	A	X	T	G	N	A	G	A	T	N	N	G	N	N	T	C	N	G	G	A	N	T	A	G	C	T	N	G	N	C	A	N	G	A	T	N	N	T	N	N	N	A	A	N	C	N	A	N	G	N	T	A	A	G	C	N	A	N	G	T	A	C	C	N	A	A	C	C	C	A	N	N	N	T	T	A	N	A	A	A	C	N	N	T	A	N	C	N	C	T	T	C	N	G	A	N	E	V	D	D	N	I	T
SPT129729	15656	WACCBIP	1266-PF-GH-AWANDARE-ICS	2020	Ghana	Savannah	GHA11_2	CentralGonja	GHA11.2_2	1	0	Sensitive	Sensitive	Resistant	Resistant	Resistant	Pf	GGTCAGTGCAGATCTGCATCTGGAATGGCCAGCCACAACCCTTACATAAAGAGGTAXAGACAAGTACTAAACCCAGGGTCATAGCCAACATTACTACAAAC	1	WT	CVMNK	IRNI	AGKAA	NFD	VDDNIT	-	C	M	N	K	T	H	I	A	Q	N	T	G	I	R	A	I	R	N	I	S	A	G	K	A	A	E	N	F	S	N	F	D	V	D	D	T	G	G	T	C	A	G	T	G	C	A	G	A	T	C	T	G	C	A	T	C	T	G	G	A	A	T	G	G	C	C	A	G	C	C	A	C	A	A	C	C	C	T	T	A	C	A	T	A	A	A	G	A	G	G	T	A	A	G	A	C	A	A	G	T	A	C	T	A	A	A	C	C	C	A	G	G	G	T	C	A	T	A	G	C	C	A	A	C	A	T	T	A	C	T	A	C	A	A	A	C	E	V	D	D	N	I	T
SPT129730	15657	WACCBIP	1266-PF-GH-AWANDARE-ICS	2020	Ghana	Savannah	GHA11_2	CentralGonja	GHA11.2_2	1	0	Sensitive	Sensitive	Resistant	Resistant	Resistant	Pf	GATCAGTACAAACCCGCAACAGGAATGGCTAGTCACAACCCATATAAGAGGGGACGXGGACAAATACTGTCCCCAGGGTCATAGACAATACTATTACAGGC	1	WT	CVMNK	IRNI	AGKAA	NFD	VDDNIT	-	C	M	N	K	T	H	I	A	Q	N	T	G	I	R	A	I	R	N	I	S	A	G	K	A	A	E	N	F	S	N	F	D	V	D	D	T	G	A	T	C	A	G	T	A	C	A	A	A	C	C	C	G	C	A	A	C	A	G	G	A	A	T	G	G	C	T	A	G	T	C	A	C	A	A	C	C	C	A	T	A	T	A	A	G	A	G	G	G	G	A	C	G	G	G	A	C	A	A	A	T	A	C	T	G	T	C	C	C	C	A	G	G	G	T	C	A	T	A	G	A	C	A	A	T	A	C	T	A	T	T	A	C	A	G	G	C	E	V	D	D	N	I	T
SPT129731	15658	WACCBIP	1266-PF-GH-AWANDARE-ICS	2020	Ghana	Savannah	GHA11_2	CentralGonja	GHA11.2_2	3	69	Sensitive	Sensitive	Undetermined/mixed	Undetermined/mixed	Undetermined	Pf	NNNCXXNGNANANNTNNNNCNGGNNNNNCNNNNNANNNNGNNNNTANNNNNNGNNAXNGANANNNNCNNNNNNNAGNNNNNNAAANNNNATNNNTNCANNN	6	WT	CVMNK	[N/I][C/R][S/N]I	[S/A][G/A]KA[A/S]	N[Y/F]D	VDDNIT	-	C	M	N	K	T	H	I	A	Q	N	T	G	I	R	A	[N/I]	[C/R]	[S/N]	I	S	[S/A]	[G/A]	K	A	[A/S]	E	N	[Y/F]	S	N	F	D	V	D	D	T	N	N	N	C	X	X	N	G	N	A	N	A	N	N	T	N	N	N	N	C	N	G	G	N	N	N	N	N	C	N	N	N	N	N	A	N	N	N	N	G	N	N	N	N	T	A	N	N	N	N	N	N	G	N	N	A	N	G	A	N	A	N	N	N	N	C	N	N	N	N	N	N	N	A	G	N	N	N	N	N	N	A	A	A	N	N	N	N	A	T	N	N	N	T	N	C	A	N	N	N	E	V	D	D	N	I	T
SPT129732	15659	WACCBIP	1266-PF-GH-AWANDARE-ICS	2020	Ghana	Savannah	GHA11_2	CentralGonja	GHA11.2_2	3	0	Sensitive	Sensitive	Resistant	Resistant	Sensitive	Pf	AGTTGGTGTAAGTCTXTATCXGGGGCGGCCAGCCTCAATCCACATAAAAAAAAGTAXAGATAGGCAACGTACGCAGGCCTAGAAACGACATCACAACAAGT	1	WT	CVMNK	NRNI	AGKAA	NFD	VDDNIT	-	C	M	N	K	T	H	I	A	Q	N	T	G	I	R	A	N	R	N	I	S	A	G	K	A	A	E	N	F	S	N	F	D	V	D	D	T	A	G	T	T	G	G	T	G	T	A	A	G	T	C	T	X	T	A	T	C	X	G	G	G	G	C	G	G	C	C	A	G	C	C	T	C	A	A	T	C	C	A	C	A	T	A	A	A	A	A	A	A	A	G	T	A	A	G	A	T	A	G	G	C	A	A	C	G	T	A	C	G	C	A	G	G	C	C	T	A	G	A	A	A	C	G	A	C	A	T	C	A	C	A	A	C	A	A	G	T	E	V	D	D	N	I	T
SPT129733	15660	WACCBIP	1266-PF-GH-AWANDARE-ICS	2020	Ghana	Savannah	GHA11_2	CentralGonja	GHA11.2_2	3	0	Sensitive	Sensitive	Resistant	Resistant	Resistant	Pf	GGXTAGTGTAGATGTGTGTCXGGAGTGCCTAATCACGACCCTCTTAAACAGAGGTAXACATAAACGCTGTCCCTAGGGTCATAAACATCATCGCTTCAAAT	1	WT	CVMNK	IRNI	AGKAS	NFD	VDDNIT	-	C	M	N	K	T	H	I	A	Q	N	T	G	I	R	A	I	R	N	I	S	A	G	K	A	S	E	N	F	S	N	F	D	V	D	D	T	G	G	X	T	A	G	T	G	T	A	G	A	T	G	T	G	T	G	T	C	X	G	G	A	G	T	G	C	C	T	A	A	T	C	A	C	G	A	C	C	C	T	C	T	T	A	A	A	C	A	G	A	G	G	T	A	A	C	A	T	A	A	A	C	G	C	T	G	T	C	C	C	T	A	G	G	G	T	C	A	T	A	A	A	C	A	T	C	A	T	C	G	C	T	T	C	A	A	A	T	E	V	D	D	N	I	T
SPT129734	15661	WACCBIP	1266-PF-GH-AWANDARE-ICS	2020	Ghana	Savannah	GHA11_2	CentralGonja	GHA11.2_2	4	0	Sensitive	Sensitive	Resistant	Resistant	Sensitive	Pf	GGXCAXTGTAGACGCGTATCAGXGATGGCTAACCATGATGCTTTTAAGAGAAGATAXGGACAAGCACCGAACCCAGGGTCATAAACGATACCACTACAGAC	1	WT	CVMNK	NRNI	AGKAA	NYD	VDDNIT	-	C	M	N	K	T	H	I	A	Q	N	T	G	I	R	A	N	R	N	I	S	A	G	K	A	A	E	N	Y	S	N	F	D	V	D	D	T	G	G	X	C	A	X	T	G	T	A	G	A	C	G	C	G	T	A	T	C	A	G	X	G	A	T	G	G	C	T	A	A	C	C	A	T	G	A	T	G	C	T	T	T	T	A	A	G	A	G	A	A	G	A	T	A	G	G	A	C	A	A	G	C	A	C	C	G	A	A	C	C	C	A	G	G	G	T	C	A	T	A	A	A	C	G	A	T	A	C	C	A	C	T	A	C	A	G	A	C	E	V	D	D	N	I	T
SPT129735	15662	WACCBIP	1266-PF-GH-AWANDARE-ICS	2020	Ghana	Savannah	GHA11_2	CentralGonja	GHA11.2_2	2	56	Sensitive	Sensitive	Resistant	Undetermined/mixed	Undetermined	Pf	NGTNNXNNNNNNNNNNNNTCNGNNATACCTNNNCANAANGCNNNTANNNNAAGNNAXAGNNANGNNNTNTACNNAGNNNTATANANNANNTNANTNCNNNN	3	WT	CVMNK	[N/I]RNI	[S/A][G/A]KAA	[N/Y][Y/F]D	VDDNIT	-	C	M	N	K	T	H	I	A	Q	N	T	G	I	R	A	[N/I]	R	N	I	S	[S/A]	[G/A]	K	A	A	E	[N/Y]	[Y/F]	S	N	F	D	V	D	D	T	N	G	T	N	N	X	N	N	N	N	N	N	N	N	N	N	N	N	T	C	N	G	N	N	A	T	A	C	C	T	N	N	N	C	A	N	A	A	N	G	C	N	N	N	T	A	N	N	N	N	A	A	G	N	N	A	A	G	N	N	A	N	G	N	N	N	T	N	T	A	C	N	N	A	G	N	N	N	T	A	T	A	N	A	N	N	A	N	N	T	N	A	N	T	N	C	N	N	N	N	E	V	D	D	N	I	T
SPT129736	15663	WACCBIP	1266-PF-GH-AWANDARE-ICS	2020	Ghana	Savannah	GHA11_2	CentralGonja	GHA11.2_2	1	0	Sensitive	Sensitive	Resistant	Resistant	Resistant	Pf	GATCAGTGTGAATCTGTATAAGGAGTGCCTAGTCTTGTTGATTTCAAAAAAAGGTGXAGACAGGTGCTATACCCCGGGTTATAAATGACATCATAACGAGT	1	WT	CVMNK	IRNI	AGKAA	NFD	VDDNIT	-	C	M	N	K	T	H	I	A	Q	N	T	G	I	R	A	I	R	N	I	S	A	G	K	A	A	E	N	F	S	N	F	D	V	D	D	T	G	A	T	C	A	G	T	G	T	G	A	A	T	C	T	G	T	A	T	A	A	G	G	A	G	T	G	C	C	T	A	G	T	C	T	T	G	T	T	G	A	T	T	T	C	A	A	A	A	A	A	A	G	G	T	G	A	G	A	C	A	G	G	T	G	C	T	A	T	A	C	C	C	C	G	G	G	T	T	A	T	A	A	A	T	G	A	C	A	T	C	A	T	A	A	C	G	A	G	T	E	V	D	D	N	I	T
SPT129737	15664	WACCBIP	1266-PF-GH-AWANDARE-ICS	2020	Ghana	Savannah	GHA11_2	CentralGonja	GHA11.2_2	3	0	Sensitive	Sensitive	Resistant	Resistant	Resistant	Pf	AGTCGGTGCAGGTCCXCGTCXGGGGTAGCCAGCCACAATGCACTTATGAGGAGGTGXAGCCTAGTACCAAACCTAGGGTTATAGATATCATCGCTTCAAAT	1	WT	CVMNK	IRNI	AGKAA	NFD	VDDNIT	-	C	M	N	K	T	H	I	A	Q	N	T	G	I	R	A	I	R	N	I	S	A	G	K	A	A	E	N	F	S	N	F	D	V	D	D	T	A	G	T	C	G	G	T	G	C	A	G	G	T	C	C	X	C	G	T	C	X	G	G	G	G	T	A	G	C	C	A	G	C	C	A	C	A	A	T	G	C	A	C	T	T	A	T	G	A	G	G	A	G	G	T	G	A	G	C	C	T	A	G	T	A	C	C	A	A	A	C	C	T	A	G	G	G	T	T	A	T	A	G	A	T	A	T	C	A	T	C	G	C	T	T	C	A	A	A	T	E	V	D	D	N	I	T
SPT129738	15665	WACCBIP	1266-PF-GH-AWANDARE-ICS	2020	Ghana	Savannah	GHA11_2	CentralGonja	GHA11.2_2	2	37	Sensitive	Sensitive	Resistant	Resistant	Resistant	Pf	NNTNGGTGNGGATCTGCNNCXGTGNTANCTAGTCANGNCNNTTTTANGNNNAGNTAXNGANAGNCACNNNACCNANNNTNNTNACNNNTATCNNTNCAGAN	2	WT	CVMNK	IRNI	[S/A]GKAA	N[Y/F]D	VDDNIT	-	C	M	N	K	T	H	I	A	Q	N	T	G	I	R	A	I	R	N	I	S	[S/A]	G	K	A	A	E	N	[Y/F]	S	N	F	D	V	D	D	T	N	N	T	N	G	G	T	G	N	G	G	A	T	C	T	G	C	N	N	C	X	G	T	G	N	T	A	N	C	T	A	G	T	C	A	N	G	N	C	N	N	T	T	T	T	A	N	G	N	N	N	A	G	N	T	A	N	G	A	N	A	G	N	C	A	C	N	N	N	A	C	C	N	A	N	N	N	T	N	N	T	N	A	C	N	N	N	T	A	T	C	N	N	T	N	C	A	G	A	N	E	V	D	D	N	I	T
SPT129739	15666	WACCBIP	1266-PF-GH-AWANDARE-ICS	2020	Ghana	Savannah	GHA11_2	CentralGonja	GHA11.2_2	2	60	Sensitive	Sensitive	Resistant	Resistant	Undetermined	Pf	GNTNNXNGNNNNTGTGNGTCNNNNNNNNCNNNNNANNNTGNNNNTANNNNNNGNNAXNGNCANGNNCNGNACCNNGNNTNNGAANTNNNANCANTNCANNN	4	WT	CVMNK	[N/I][C/R]NI	[S/A]GKAA	N[Y/F]D	VDDNIT	-	C	M	N	K	T	H	I	A	Q	N	T	G	I	R	A	[N/I]	[C/R]	N	I	S	[S/A]	G	K	A	A	E	N	[Y/F]	S	N	F	D	V	D	D	T	G	N	T	N	N	X	N	G	N	N	N	N	T	G	T	G	N	G	T	C	N	N	N	N	N	N	N	N	C	N	N	N	N	N	A	N	N	N	T	G	N	N	N	N	T	A	N	N	N	N	N	N	G	N	N	A	N	G	N	C	A	N	G	N	N	C	N	G	N	A	C	C	N	N	G	N	N	T	N	N	G	A	A	N	T	N	N	N	A	N	C	A	N	T	N	C	A	N	N	N	E	V	D	D	N	I	T
SPT129740	15667	WACCBIP	1266-PF-GH-AWANDARE-ICS	2020	Ghana	Savannah	GHA11_2	CentralGonja	GHA11.2_2	1	0	Sensitive	Sensitive	Resistant	Resistant	Resistant	Pf	GATCAGTGCAAATGTGCGTCATTAATGCCTAGTCTCGTTCCTTATATAAGAGGGTAXGGACAAGTACTATCCGTAGGGTTATAAACAACATCATATCAAGC	1	WT	CVMNK	IRNI	AGKAA	NFD	VDDNIT	-	C	M	N	K	T	H	I	A	Q	N	T	G	I	R	A	I	R	N	I	S	A	G	K	A	A	E	N	F	S	N	F	D	V	D	D	T	G	A	T	C	A	G	T	G	C	A	A	A	T	G	T	G	C	G	T	C	A	T	T	A	A	T	G	C	C	T	A	G	T	C	T	C	G	T	T	C	C	T	T	A	T	A	T	A	A	G	A	G	G	G	T	A	G	G	A	C	A	A	G	T	A	C	T	A	T	C	C	G	T	A	G	G	G	T	T	A	T	A	A	A	C	A	A	C	A	T	C	A	T	A	T	C	A	A	G	C	E	V	D	D	N	I	T
SPT129741	15668	WACCBIP	1266-PF-GH-AWANDARE-ICS	2020	Ghana	Savannah	GHA11_2	CentralGonja	GHA11.2_2	1	35	Sensitive	Sensitive	Resistant	Resistant	Resistant	Pf	GGTNAGTGTANATGTGNNTCAGGANTNNCTANTNACNNCNCNCTTANNCAGAGNNAXNNANAANNGCTNTNCCNAGGGTCNNNNNCNNCATCNCTTCAANN	2	WT	CVMNK	IRNI	[S/A]GKA[A/S]	N[Y/F]D	VDDNIT	-	C	M	N	K	T	H	I	A	Q	N	T	G	I	R	A	I	R	N	I	S	[S/A]	G	K	A	[A/S]	E	N	[Y/F]	S	N	F	D	V	D	D	T	G	G	T	N	A	G	T	G	T	A	N	A	T	G	T	G	N	N	T	C	A	G	G	A	N	T	N	N	C	T	A	N	T	N	A	C	N	N	C	N	C	N	C	T	T	A	N	N	C	A	G	A	G	N	N	A	N	N	A	N	A	A	N	N	G	C	T	N	T	N	C	C	N	A	G	G	G	T	C	N	N	N	N	N	C	N	N	C	A	T	C	N	C	T	T	C	A	A	N	N	E	V	D	D	N	I	T
SPT129742	15669	WACCBIP	1266-PF-GH-AWANDARE-ICS	2020	Ghana	Savannah	GHA11_2	CentralGonja	GHA11.2_2	3	0	Sensitive	Sensitive	Resistant	Resistant	Resistant	Pf	AGTCGGTGCAGGTCCXCGTCXGGGGTAGCCAGCCACAATGCACTTATGAGGAGGTGXAGCCTAGTACCAAACCTAGGGTTATAGATATCATCGCTTCAAAT	1	WT	CVMNK	IRNI	AGKAA	NFD	VDDNIT	-	C	M	N	K	T	H	I	A	Q	N	T	G	I	R	A	I	R	N	I	S	A	G	K	A	A	E	N	F	S	N	F	D	V	D	D	T	A	G	T	C	G	G	T	G	C	A	G	G	T	C	C	X	C	G	T	C	X	G	G	G	G	T	A	G	C	C	A	G	C	C	A	C	A	A	T	G	C	A	C	T	T	A	T	G	A	G	G	A	G	G	T	G	A	G	C	C	T	A	G	T	A	C	C	A	A	A	C	C	T	A	G	G	G	T	T	A	T	A	G	A	T	A	T	C	A	T	C	G	C	T	T	C	A	A	A	T	E	V	D	D	N	I	T
SPT129743	15670	WACCBIP	1266-PF-GH-AWANDARE-ICS	2020	Ghana	Savannah	GHA11_2	CentralGonja	GHA11.2_2	1	34	Sensitive	Sensitive	Resistant	Sensitive	Resistant	Pf	GNTNNGNGNNGGNCTGCANCNGGANTNCCNTNTTACNTNGCNCNTAAGCNNAGATNXAGACANGNNNCNTACCCAGGGTTANNNACANNATNACTTNNNGT	2	WT	CVMNK	IRNI	[S/A]AKAA	N[Y/F]D	VDDNIT	-	C	M	N	K	T	H	I	A	Q	N	T	G	I	[R/I]	A	I	R	N	I	S	[S/A]	A	K	A	A	E	N	[Y/F]	S	N	F	D	V	D	D	T	G	N	T	N	N	G	N	G	N	N	G	G	N	C	T	G	C	A	N	C	N	G	G	A	N	T	N	C	C	N	T	N	T	T	A	C	N	T	N	G	C	N	C	N	T	A	A	G	C	N	N	A	G	A	T	N	A	G	A	C	A	N	G	N	N	N	C	N	T	A	C	C	C	A	G	G	G	T	T	A	N	N	N	A	C	A	N	N	A	T	N	A	C	T	T	N	N	N	G	T	E	V	D	D	N	I	T
SPT129744	15671	WACCBIP	1266-PF-GH-AWANDARE-ICS	2020	Ghana	Savannah	GHA11_2	CentralGonja	GHA11.2_2	2	0	Undetermined	Sensitive	Resistant	Resistant	Resistant	Pf	GAXCGATGCAAGTCTGTAACAGTGATACCTAATTACGTCGCACTTATGAAGGGATAXGGACTAGTGCCGTAACTAGGGTTATAAACGACACTACTACAAGC	1	G665S	CVMNK	IRNI	AGKAA	NYD	VDDNIT	-	C	M	N	K	T	H	I	A	Q	N	T	G	I	R	A	I	R	N	I	S	A	G	K	A	A	E	N	Y	S	N	F	D	V	D	D	T	G	A	X	C	G	A	T	G	C	A	A	G	T	C	T	G	T	A	A	C	A	G	T	G	A	T	A	C	C	T	A	A	T	T	A	C	G	T	C	G	C	A	C	T	T	A	T	G	A	A	G	G	G	A	T	A	G	G	A	C	T	A	G	T	G	C	C	G	T	A	A	C	T	A	G	G	G	T	T	A	T	A	A	A	C	G	A	C	A	C	T	A	C	T	A	C	A	A	G	C	E	V	D	D	N	I	T
SPT129745	15672	WACCBIP	1266-PF-GH-AWANDARE-ICS	2020	Ghana	Savannah	GHA11_2	CentralGonja	GHA11.2_2	1	33	Sensitive	Sensitive	Resistant	Resistant	Resistant	Pf	GNTTNGTGNNNATNTGCNNCAGNGANACCNNNCNANATTCCNNTNANGNANAGACAXNGNCANGNACCANACCCAGGGCNATAGANNTCATCNCTTNNGNT	2	WT	CVMNK	IRNI	SGKAA	N[Y/F]D	VDDNIT	-	C	M	N	K	T	H	I	A	Q	N	T	G	I	R	A	I	R	N	I	S	S	G	K	A	A	E	N	[Y/F]	S	N	F	D	V	D	D	T	G	N	T	T	N	G	T	G	N	N	N	A	T	N	T	G	C	N	N	C	A	G	N	G	A	N	A	C	C	N	N	N	C	N	A	N	A	T	T	C	C	N	N	T	N	A	N	G	N	A	N	A	G	A	C	A	N	G	N	C	A	N	G	N	A	C	C	A	N	A	C	C	C	A	G	G	G	C	N	A	T	A	G	A	N	N	T	C	A	T	C	N	C	T	T	N	N	G	N	T	E	V	D	D	N	I	T
SPT129746	15673	WACCBIP	1266-PF-GH-AWANDARE-ICS	2020	Ghana	Savannah	GHA11_2	CentralGonja	GHA11.2_2	2	57	Sensitive	Sensitive	Undetermined/mixed	Resistant	Sensitive	Pf	NNTNNGNGNNANTNNGTNNAXNGNNTNGCTNGTCNCNNNGCNNTNAANNNNNNNNNXAGNNAANNNCNANANNNAGGNTNNNNAACANNATTNNNNCNNNC	4	WT	CVMNK	[N/I]C[S/N]I	[S/A]GKA[A/S]	NYD	VDDNIT	-	C	M	N	K	T	H	I	A	Q	N	T	G	I	R	A	[N/I]	C	[S/N]	I	S	[S/A]	G	K	A	[A/S]	E	N	Y	S	N	F	D	V	D	D	T	N	N	T	N	N	G	N	G	N	N	A	N	T	N	N	G	T	N	N	A	X	N	G	N	N	T	N	G	C	T	N	G	T	C	N	C	N	N	N	G	C	N	N	T	N	A	A	N	N	N	N	N	N	N	N	N	A	G	N	N	A	A	N	N	N	C	N	A	N	A	N	N	N	A	G	G	N	T	N	N	N	N	A	A	C	A	N	N	A	T	T	N	N	N	N	C	N	N	N	C	E	V	D	D	N	I	T
SPT129747	15674	WACCBIP	1266-PF-GH-AWANDARE-ICS	2020	Ghana	Savannah	GHA11_2	CentralGonja	GHA11.2_2	2	68	Sensitive	Sensitive	Resistant	Undetermined/mixed	Undetermined	Pf	NNTCNXNGNANANNTNNNNCNGGNNNNNCNNNNNANNNNGNNNNTANNNNNNNNNAXAGANANNNNCNNNNNNNAGNNNNNNAAANNANATNNNTNCANNN	5	WT	CVMNK	[N/I]RNI	[S/A][G/A]KA[A/S]	N[Y/F]D	VDDNIT	-	C	M	N	K	T	H	I	A	Q	N	T	G	I	R	A	[N/I]	R	N	I	S	[S/A]	[G/A]	K	A	[A/S]	E	N	[Y/F]	S	N	F	D	V	D	D	T	N	N	T	C	N	X	N	G	N	A	N	A	N	N	T	N	N	N	N	C	N	G	G	N	N	N	N	N	C	N	N	N	N	N	A	N	N	N	N	G	N	N	N	N	T	A	N	N	N	N	N	N	N	N	N	A	A	G	A	N	A	N	N	N	N	C	N	N	N	N	N	N	N	A	G	N	N	N	N	N	N	A	A	A	N	N	A	N	A	T	N	N	N	T	N	C	A	N	N	N	E	V	D	D	N	I	T
SPT129748	15675	WACCBIP	1266-PF-GH-AWANDARE-ICS	2020	Ghana	Savannah	GHA11_2	CentralGonja	GHA11.2_2	3	0	Sensitive	Sensitive	Resistant	Resistant	Sensitive	Pf	GGXCAGTGTAGACGCGTATCAGXGATGGCTAACCATGATGCTTTTAAGAGAAGATAXGGACAAGCACCGAACCCAGGGTCATAAACGATACCACTACAGAC	1	WT	CVMNK	NRNI	AGKAA	NYD	VDDNIT	-	C	M	N	K	T	H	-	-	Q	N	-	G	I	R	A	N	R	N	I	S	A	G	K	A	A	E	N	Y	S	N	F	D	V	D	D	T	G	G	X	C	A	G	T	G	T	A	G	A	C	G	C	G	T	A	T	C	A	G	X	G	A	T	G	G	C	T	A	A	C	C	A	T	G	A	T	G	C	T	T	T	T	A	A	G	A	G	A	A	G	A	T	A	G	G	A	C	A	A	G	C	A	C	C	G	A	A	C	C	C	A	G	G	G	T	C	A	T	A	A	A	C	G	A	T	A	C	C	A	C	T	A	C	A	G	A	C	E	V	D	D	N	I	T
SPT129749	15676	WACCBIP	1266-PF-GH-AWANDARE-ICS	2020	Ghana	Savannah	GHA11_2	CentralGonja	GHA11.2_2	2	0	Sensitive	Sensitive	Resistant	Resistant	Resistant	Pf	GGTTAGTGTGAACGTCTGACXTGGACACCTTACTACATTGATTTCATGAAGAGATGXAGACAGGCACCAAACCTAAGGTTAGAACCGTCATCGCTTCAAAC	1	WT	CVMNK	IRNI	AGKAA	NFD	VDDNIT	-	C	M	N	K	T	H	-	-	Q	N	-	G	I	R	A	I	R	N	I	S	A	G	K	A	A	E	N	F	S	N	F	D	V	D	D	T	G	G	T	T	A	G	T	G	T	G	A	A	C	G	T	C	T	G	A	C	X	T	G	G	A	C	A	C	C	T	T	A	C	T	A	C	A	T	T	G	A	T	T	T	C	A	T	G	A	A	G	A	G	A	T	G	A	G	A	C	A	G	G	C	A	C	C	A	A	A	C	C	T	A	A	G	G	T	T	A	G	A	A	C	C	G	T	C	A	T	C	G	C	T	T	C	A	A	A	C	E	V	D	D	N	I	T
SPT129750	15677	WACCBIP	1266-PF-GH-AWANDARE-ICS	2020	Ghana	Northern	GHA.6_1	Yendi	GHA.6.1_1	2	51	Sensitive	Sensitive	Resistant	Resistant	Resistant	Pf	GGTNNXTGNANANNNGCNTNTGGNNNNGCTTGNNNNNNTGCNNTNNAGAGNNGNNNXNGANAANNNCCNTNCNNAGGGNNNTANANGNNANNANTNCNNAN	3	WT	CVMNK	IRNI	[S/A]GKAA	NFD	VDDNIT	-	C	M	N	K	T	H	I	A	Q	N	T	G	I	R	A	I	R	N	I	S	[S/A]	G	K	A	A	E	N	F	S	N	F	D	V	D	D	T	G	G	T	N	N	X	T	G	N	A	N	A	N	N	N	G	C	N	T	N	T	G	G	N	N	N	N	G	C	T	T	G	N	N	N	N	N	N	T	G	C	N	N	T	N	N	A	G	A	G	N	N	G	N	N	N	N	G	A	N	A	A	N	N	N	C	C	N	T	N	C	N	N	A	G	G	G	N	N	N	T	A	N	A	N	G	N	N	A	N	N	A	N	T	N	C	N	N	A	N	E	V	D	D	N	I	T
SPT129751	15678	WACCBIP	1266-PF-GH-AWANDARE-ICS	2020	Ghana	Northern	GHA.6_1	Yendi	GHA.6.1_1	3	1	Undetermined	Sensitive	Resistant	Resistant	Resistant	Pf	AATTAXTGCAGACCTGTATAXGGGATGGCCAGTCATGATGCATTTAAAANAGGACAXAGCCAAGCGCCATACCTAGGCTTATCAATAACATCACTATAGAC	1	WT H384Y	CVMNK	IRNI	AGKAA	NFD	VDDNIT	-	C	M	N	K	T	H	I	A	Q	N	T	G	I	R	A	I	R	N	I	S	A	G	K	A	A	E	N	F	S	N	F	D	V	D	D	T	A	A	T	T	A	X	T	G	C	A	G	A	C	C	T	G	T	A	T	A	X	G	G	G	A	T	G	G	C	C	A	G	T	C	A	T	G	A	T	G	C	A	T	T	T	A	A	A	A	N	A	G	G	A	C	A	A	G	C	C	A	A	G	C	G	C	C	A	T	A	C	C	T	A	G	G	C	T	T	A	T	C	A	A	T	A	A	C	A	T	C	A	C	T	A	T	A	G	A	C	E	V	D	D	N	I	T
SPT129752	15679	WACCBIP	1266-PF-GH-AWANDARE-ICS	2020	Ghana	Northern	GHA.6_1	Yendi	GHA.6.1_1	1	0	Sensitive	Sensitive	Resistant	Resistant	Resistant	Pf	GGTCAACACGGACGCGTATAAGGGACAGCTTGTCACGTTGATTTTAAAAAAAGATAXGGACAAGCGCCATCCGCAGGGTCAGAAATATCATCACTACAGAC	1	WT	CVMNK	IRNI	SGKAA	NYD	VDDNIT	-	C	M	N	K	T	H	I	A	Q	N	T	G	I	R	A	I	R	N	I	S	S	G	K	A	A	E	N	Y	S	N	F	D	V	D	D	T	G	G	T	C	A	A	C	A	C	G	G	A	C	G	C	G	T	A	T	A	A	G	G	G	A	C	A	G	C	T	T	G	T	C	A	C	G	T	T	G	A	T	T	T	T	A	A	A	A	A	A	A	G	A	T	A	G	G	A	C	A	A	G	C	G	C	C	A	T	C	C	G	C	A	G	G	G	T	C	A	G	A	A	A	T	A	T	C	A	T	C	A	C	T	A	C	A	G	A	C	E	V	D	D	N	I	T
SPT129753	15680	WACCBIP	1266-PF-GH-AWANDARE-ICS	2021	Ghana	UpperWest	GHA.8_1	SissalaEast	GHA.8.1_1	4	0	Sensitive	Sensitive	Resistant	Resistant	Resistant	Pf	GGTCAXTGCAAACGTGCATAXGGGATACCTAGCCACATXGCTCTCATGAGAGGATAXAGACAAGTGCTAACCCCAGGGCTATAAATGACATTACTTCGAGC	1	WT	CVMNK	IRNI	AGKAA	NFD	VDDNIT	-	C	M	N	K	T	H	I	A	Q	N	T	G	I	R	A	I	R	N	I	S	A	G	K	A	A	E	N	F	S	N	F	D	V	D	D	T	G	G	T	C	A	X	T	G	C	A	A	A	C	G	T	G	C	A	T	A	X	G	G	G	A	T	A	C	C	T	A	G	C	C	A	C	A	T	X	G	C	T	C	T	C	A	T	G	A	G	A	G	G	A	T	A	A	G	A	C	A	A	G	T	G	C	T	A	A	C	C	C	C	A	G	G	G	C	T	A	T	A	A	A	T	G	A	C	A	T	T	A	C	T	T	C	G	A	G	C	E	V	D	D	N	I	T
SPT129754	15681	WACCBIP	1266-PF-GH-AWANDARE-ICS	2021	Ghana	UpperWest	GHA.8_1	SissalaEast	GHA.8.1_1	2	36	Sensitive	Sensitive	Resistant	Undetermined/mixed	Undetermined	Pf	GNTNAXNGTNNATNTGNATCAGTNNTNNCNAGNNANNTCNCTCTNANGNGAANGNAXNGACAAGNGCNATCCNCANGNTNATAAANGANNTNGNTTCNANT	2	WT	CVMNK	[N/I]RNI	A[G/A]KAA	N[Y/F]D	VDDNIT	-	C	M	N	K	T	H	I	A	Q	N	T	G	I	R	A	[N/I]	R	N	I	S	A	[G/A]	K	A	A	E	N	[Y/F]	S	N	F	D	V	D	D	T	G	N	T	N	A	X	N	G	T	N	N	A	T	N	T	G	N	A	T	C	A	G	T	N	N	T	N	N	C	N	A	G	N	N	A	N	N	T	C	N	C	T	C	T	N	A	N	G	N	G	A	A	N	G	N	A	N	G	A	C	A	A	G	N	G	C	N	A	T	C	C	N	C	A	N	G	N	T	N	A	T	A	A	A	N	G	A	N	N	T	N	G	N	T	T	C	N	A	N	T	E	V	D	D	N	I	T
SPT129755	15682	WACCBIP	1266-PF-GH-AWANDARE-ICS	2021	Ghana	UpperWest	GHA.8_1	SissalaEast	GHA.8.1_1	2	53	Sensitive	Sensitive	Resistant	Resistant	Undetermined	Pf	GNTTNXNGNANANNTGNATCNGGNNNANCTTNNNANNATNCNCTNANNNNNNGNTNXNGANANNNNNNNNNCNCAGNGTTNNAAANNNNANCNCTTCNNAN	3	WT	CVMNK	[N/I]RNI	AGKAS	NFD	VDDNIT	-	C	M	N	K	T	H	I	A	Q	N	T	G	I	R	A	[N/I]	R	N	I	S	A	G	K	A	S	E	N	F	S	N	F	D	V	D	D	T	G	N	T	T	N	X	N	G	N	A	N	A	N	N	T	G	N	A	T	C	N	G	G	N	N	N	A	N	C	T	T	N	N	N	A	N	N	A	T	N	C	N	C	T	N	A	N	N	N	N	N	N	G	N	T	N	N	G	A	N	A	N	N	N	N	N	N	N	N	N	C	N	C	A	G	N	G	T	T	N	N	A	A	A	N	N	N	N	A	N	C	N	C	T	T	C	N	N	A	N	E	V	D	D	N	I	T
SPT129756	15683	WACCBIP	1266-PF-GH-AWANDARE-ICS	2021	Ghana	UpperWest	GHA.8_1	Nandom	GHA.8.1_1	3	0	Sensitive	Sensitive	Resistant	Resistant	Resistant	Pf	GATCGXTGCAAATGTGTGTAXGGGATAGCCAGTCACAATGCTTTTAAACAAGGACAXAGACAAGCGCTGTACGTAGGGCCATAAATAATATCACTTCAAGT	1	WT	CVMNK	IRNI	AGKAA	NFD	VDDNIT	-	C	M	N	K	T	H	I	A	Q	N	T	G	I	R	A	I	R	N	I	S	A	G	K	A	A	E	N	F	S	N	F	D	V	D	D	T	G	A	T	C	G	X	T	G	C	A	A	A	T	G	T	G	T	G	T	A	X	G	G	G	A	T	A	G	C	C	A	G	T	C	A	C	A	A	T	G	C	T	T	T	T	A	A	A	C	A	A	G	G	A	C	A	A	G	A	C	A	A	G	C	G	C	T	G	T	A	C	G	T	A	G	G	G	C	C	A	T	A	A	A	T	A	A	T	A	T	C	A	C	T	T	C	A	A	G	T	E	V	D	D	N	I	T
SPT129757	15684	WACCBIP	1266-PF-GH-AWANDARE-ICS	2021	Ghana	UpperWest	GHA.8_1	WaWest	GHA.8.1_1	3	0	Sensitive	Sensitive	Resistant	Resistant	Resistant	Pf	GGTTAXCGTAGATCTGTGACXGTAGTAGCTTGTCTTATTGCATTTAAAAGGAGGCGXGGACAGGTACCATCCCCAGGGCTAGAAACGATATCGCTACAGGC	1	WT	CVMNK	IRNI	AGKAA	NYD	VDDNIT	-	C	M	N	K	T	H	I	A	Q	N	T	G	I	R	A	I	R	N	I	S	A	G	K	A	A	E	N	Y	S	N	F	D	V	D	D	T	G	G	T	T	A	X	C	G	T	A	G	A	T	C	T	G	T	G	A	C	X	G	T	A	G	T	A	G	C	T	T	G	T	C	T	T	A	T	T	G	C	A	T	T	T	A	A	A	A	G	G	A	G	G	C	G	G	G	A	C	A	G	G	T	A	C	C	A	T	C	C	C	C	A	G	G	G	C	T	A	G	A	A	A	C	G	A	T	A	T	C	G	C	T	A	C	A	G	G	C	E	V	D	D	N	I	T
SPT129758	15685	WACCBIP	1266-PF-GH-AWANDARE-ICS	2022	Ghana	UpperWest	GHA.8_1	WaWest	GHA.8.1_1	2	25	Sensitive	Sensitive	Resistant	Resistant	Undetermined	Pf	GNTNNNTGTANATGTXCATCAGGGGTANCTNGTNACAACGATCNTANAANNGAGTNXAGANNGNTANTATCNCCNGGCTNANANATGACACCACTANANNT	2	WT	CVMNK	[N/I]RNI	[S/A]GKAA	NFD	VDDNIT	-	C	M	N	K	T	H	I	A	Q	N	T	G	I	R	A	[N/I]	R	N	I	S	[S/A]	G	K	A	A	E	N	F	S	N	F	D	V	D	D	T	G	N	T	N	N	N	T	G	T	A	N	A	T	G	T	X	C	A	T	C	A	G	G	G	G	T	A	N	C	T	N	G	T	N	A	C	A	A	C	G	A	T	C	N	T	A	N	A	A	N	N	G	A	G	T	N	A	G	A	N	N	G	N	T	A	N	T	A	T	C	N	C	C	N	G	G	C	T	N	A	N	A	N	A	T	G	A	C	A	C	C	A	C	T	A	N	A	N	N	T	E	V	D	D	N	I	T
SPT129759	15686	WACCBIP	1266-PF-GH-AWANDARE-ICS	2022	Ghana	UpperWest	GHA.8_1	WaWest	GHA.8.1_1	3	32	Sensitive	Sensitive	Resistant	Resistant	Resistant	Pf	GNTNNXTGTANANGNGTAACXGGNANNGCTANTCATANNGCNCTTANGNNANGNTNXNGATAAGNNCTNTANNCAGGCTTATNANNANNATCGCTNCAAGN	2	WT	CVMNK	IRNI	[S/A]GKAA	NFD	VDDNIT	-	C	M	N	K	T	H	I	A	Q	N	T	G	I	R	A	I	R	N	I	S	[S/A]	G	K	A	A	E	N	F	S	N	F	D	V	D	D	T	G	N	T	N	N	X	T	G	T	A	N	A	N	G	N	G	T	A	A	C	X	G	G	N	A	N	N	G	C	T	A	N	T	C	A	T	A	N	N	G	C	N	C	T	T	A	N	G	N	N	A	N	G	N	T	N	N	G	A	T	A	A	G	N	N	C	T	N	T	A	N	N	C	A	G	G	C	T	T	A	T	N	A	N	N	A	N	N	A	T	C	G	C	T	N	C	A	A	G	N	E	V	D	D	N	I	T
SPT129760	15687	WACCBIP	1266-PF-GH-AWANDARE-ICS	2022	Ghana	UpperWest	GHA.8_1	WaWest	GHA.8.1_1	3	0	Sensitive	Sensitive	Resistant	Resistant	Resistant	Pf	GGTTAGTGTAGATGCGCAACTTTAATGGCTAGTCACGACGATXTTATACGGAXATAXAGACAGGCGCTATCCCCAGGGTTATAAATGATACCATTACGGAT	1	WT	CVMNK	IRNI	SGKAA	NFD	VDDNIT	-	C	M	N	K	-	-	I	A	Q	N	T	G	I	R	A	I	R	N	I	S	S	G	K	A	A	E	N	F	S	N	F	D	V	D	D	T	G	G	T	T	A	G	T	G	T	A	G	A	T	G	C	G	C	A	A	C	T	T	T	A	A	T	G	G	C	T	A	G	T	C	A	C	G	A	C	G	A	T	X	T	T	A	T	A	C	G	G	A	X	A	T	A	A	G	A	C	A	G	G	C	G	C	T	A	T	C	C	C	C	A	G	G	G	T	T	A	T	A	A	A	T	G	A	T	A	C	C	A	T	T	A	C	G	G	A	T	E	V	D	D	N	I	T
SPT129761	15688	WACCBIP	1266-PF-GH-AWANDARE-ICS	2022	Ghana	UpperWest	GHA.8_1	WaWest	GHA.8.1_1	2	21	Sensitive	Sensitive	Sensitive	Resistant	Sensitive	Pf	NATCAXTGNNNNTGTNNANCTGNANNGGCTNGTCACGATGCTTTTATNNAAAGGCNXAGACAGGTACNGTACGCANGGTCATAAACATTANNGCTACNNAC	2	WT	CVMNK	NCSI	AGKAA	[N/Y]FD	VDDNIT	-	C	M	N	K	T	H	-	-	Q	N	T	G	I	R	A	N	C	S	I	S	A	G	K	A	A	E	[N/Y]	F	S	N	F	D	V	D	D	T	N	A	T	C	A	X	T	G	N	N	N	N	T	G	T	N	N	A	N	C	T	G	N	A	N	N	G	G	C	T	N	G	T	C	A	C	G	A	T	G	C	T	T	T	T	A	T	N	N	A	A	A	G	G	C	N	A	G	A	C	A	G	G	T	A	C	N	G	T	A	C	G	C	A	N	G	G	T	C	A	T	A	A	A	C	A	T	T	A	N	N	G	C	T	A	C	N	N	A	C	E	V	D	D	N	I	T
SPT129762	15689	WACCBIP	1266-PF-GH-AWANDARE-ICS	2022	Ghana	UpperWest	GHA.8_1	WaWest	GHA.8.1_1	3	0	Sensitive	Sensitive	Resistant	Resistant	Resistant	Pf	AGTTAXTGTAAACGTXTGTCTTGAACAGCTTGTCACATTGCATTTATGAAGAAGCAXAGACAAATGCCGTACCTAGAGCCATAACTATCATCACTTCAGAT	1	WT	CVMNK	IRNI	SGKAA	YFD	VDDNIT	-	C	M	N	K	T	H	-	-	Q	N	T	G	I	R	A	I	R	N	I	S	S	G	K	A	A	E	Y	F	S	N	F	D	V	D	D	T	A	G	T	T	A	X	T	G	T	A	A	A	C	G	T	X	T	G	T	C	T	T	G	A	A	C	A	G	C	T	T	G	T	C	A	C	A	T	T	G	C	A	T	T	T	A	T	G	A	A	G	A	A	G	C	A	A	G	A	C	A	A	A	T	G	C	C	G	T	A	C	C	T	A	G	A	G	C	C	A	T	A	A	C	T	A	T	C	A	T	C	A	C	T	T	C	A	G	A	T	E	V	D	D	N	I	T
SPT129763	15690	WACCBIP	1266-PF-GH-AWANDARE-ICS	2022	Ghana	UpperWest	GHA.8_1	WaWest	GHA.8.1_1	2	25	Sensitive	Sensitive	Resistant	Resistant	Sensitive	-	GATCNXNGNANNNGTGCNTCAGGAATNGCCANNCANATTGCNCTCAANCGGAGGNNXNGACAAGNACCNTACCCAGNGTCAGAANNNACATTNCTTCNANT	2	WT	CVMNK	NRNI	AGKAA	N[Y/F]D	VDDNIT	-	C	M	N	K	T	H	I	A	Q	N	T	G	I	R	A	N	R	N	I	S	A	G	K	A	A	E	N	[Y/F]	S	N	F	D	V	D	D	T	G	A	T	C	N	X	N	G	N	A	N	N	N	G	T	G	C	N	T	C	A	G	G	A	A	T	N	G	C	C	A	N	N	C	A	N	A	T	T	G	C	N	C	T	C	A	A	N	C	G	G	A	G	G	N	N	N	G	A	C	A	A	G	N	A	C	C	N	T	A	C	C	C	A	G	N	G	T	C	A	G	A	A	N	N	N	A	C	A	T	T	N	C	T	T	C	N	A	N	T	E	V	D	D	N	I	T
SPT129764	15691	WACCBIP	1266-PF-GH-AWANDARE-ICS	2022	Ghana	UpperWest	GHA.8_1	WaWest	GHA.8.1_1	2	0	Sensitive	Sensitive	Sensitive	Resistant	Sensitive	Pf	GGTTAGCGCGAGTGTGTATCXGTGACGCCTAGTCACGACGCATTTAAGAGAAGATAXGGACAAGTAATATACCCAGGCTCATAACTGATACCGTTTCAAAT	1	WT	CVMNK	NCSI	AGKAA	NFD	VDDNIT	-	C	M	N	K	T	H	I	A	Q	N	T	G	I	R	A	N	C	S	I	S	A	G	K	A	A	E	N	F	S	N	F	D	V	D	D	T	G	G	T	T	A	G	C	G	C	G	A	G	T	G	T	G	T	A	T	C	X	G	T	G	A	C	G	C	C	T	A	G	T	C	A	C	G	A	C	G	C	A	T	T	T	A	A	G	A	G	A	A	G	A	T	A	G	G	A	C	A	A	G	T	A	A	T	A	T	A	C	C	C	A	G	G	C	T	C	A	T	A	A	C	T	G	A	T	A	C	C	G	T	T	T	C	A	A	A	T	E	V	D	D	N	I	T
SPT129765	15692	WACCBIP	1266-PF-GH-AWANDARE-ICS	2022	Ghana	UpperWest	GHA.8_1	WaWest	GHA.8.1_1	2	0	Sensitive	Sensitive	Resistant	Sensitive	Resistant	Pf	GGTCAXTGTAAACGTCCATCAGGAGCACCTTGCTTCAACGCATTTATGCGGAGACAXGGACAGGTACTGTAACTAGGCCCCGAAACAACATCACTACAGGC	1	WT	CVMNK	IRNI	AAKAA	NFD	VDDNIT	-	C	M	N	K	T	H	-	-	Q	N	T	G	I	R	A	I	R	N	I	S	A	A	K	A	A	E	N	F	S	N	F	D	V	D	D	T	G	G	T	C	A	X	T	G	T	A	A	A	C	G	T	C	C	A	T	C	A	G	G	A	G	C	A	C	C	T	T	G	C	T	T	C	A	A	C	G	C	A	T	T	T	A	T	G	C	G	G	A	G	A	C	A	G	G	A	C	A	G	G	T	A	C	T	G	T	A	A	C	T	A	G	G	C	C	C	C	G	A	A	A	C	A	A	C	A	T	C	A	C	T	A	C	A	G	G	C	E	V	D	D	N	I	T
SPT129766	15693	WACCBIP	1266-PF-GH-AWANDARE-ICS	2022	Ghana	UpperWest	GHA.8_1	WaWest	GHA.8.1_1	3	16	Sensitive	Sensitive	Resistant	Resistant	Resistant	Pf	NNTTAGTGCAANTXTNCNACNGGANTNCCTTANNATANTGCNXTTATGNAAAGGTAXAGANAAGCGCNGTACCCAGGGTTAGAAACAACATCACTTCAAAN	2	WT	CVMNK	IRNI	AGKAA	NFD	VDDNIT	-	C	M	N	K	T	H	I	A	Q	N	T	G	I	R	A	I	R	N	I	S	A	G	K	A	A	E	N	F	S	N	F	D	V	D	D	T	N	N	T	T	A	G	T	G	C	A	A	N	T	X	T	N	C	N	A	C	N	G	G	A	N	T	N	C	C	T	T	A	N	N	A	T	A	N	T	G	C	N	X	T	T	A	T	G	N	A	A	A	G	G	T	A	A	G	A	N	A	A	G	C	G	C	N	G	T	A	C	C	C	A	G	G	G	T	T	A	G	A	A	A	C	A	A	C	A	T	C	A	C	T	T	C	A	A	A	N	E	V	D	D	N	I	T
SPT129767	15694	WACCBIP	1266-PF-GH-AWANDARE-ICS	2022	Ghana	UpperWest	GHA.8_1	WaWest	GHA.8.1_1	5	58	Sensitive	Sensitive	Resistant	Undetermined/mixed	Resistant	Pf	XNTNNXNGNXNNTNNGCNNNNNGGANNNNTNNNNANNTNNNNNNNAAGNNNNNANNXAGACANGNNCNNNANCNAGNNTCANAAANNNNATNNCTNCNANX	4	WT	CVMNK	IRNI	A[G/A]KAA	N[Y/F]D	VDDNIT	-	C	M	N	K	T	H	I	A	Q	N	T	G	I	R	A	I	R	N	I	S	A	[G/A]	K	A	A	E	N	[Y/F]	S	N	F	D	V	D	D	T	X	N	T	N	N	X	N	G	N	X	N	N	T	N	N	G	C	N	N	N	N	N	G	G	A	N	N	N	N	T	N	N	N	N	A	N	N	T	N	N	N	N	N	N	N	A	A	G	N	N	N	N	N	A	N	N	A	G	A	C	A	N	G	N	N	C	N	N	N	A	N	C	N	A	G	N	N	T	C	A	N	A	A	A	N	N	N	N	A	T	N	N	C	T	N	C	N	A	N	X	E	V	D	D	N	I	T
SPT129768	15695	WACCBIP	1266-PF-GH-AWANDARE-ICS	2021	Ghana	UpperWest	GHA.8_1	WaWest	GHA.8.1_1	3	0	Undetermined	Sensitive	Resistant	Resistant	Sensitive	Pf	AATTAGTGCAAATGTXCATCXGGAATAGCTAGTCATATTGCATTTATGAGAGGGCAXGGACAGATGCTATACCCAGGCTTATAAATGACATCATTTCAGAC	1	S522C	CVMNK	NRNI	SGKAA	NYD	VDDNIT	-	C	M	N	K	T	H	I	A	Q	N	T	G	I	R	A	N	R	N	I	S	S	G	K	A	A	E	N	Y	S	N	F	D	V	D	D	T	A	A	T	T	A	G	T	G	C	A	A	A	T	G	T	X	C	A	T	C	X	G	G	A	A	T	A	G	C	T	A	G	T	C	A	T	A	T	T	G	C	A	T	T	T	A	T	G	A	G	A	G	G	G	C	A	G	G	A	C	A	G	A	T	G	C	T	A	T	A	C	C	C	A	G	G	C	T	T	A	T	A	A	A	T	G	A	C	A	T	C	A	T	T	T	C	A	G	A	C	E	V	D	D	N	I	T
SPT129769	15696	WACCBIP	1266-PF-GH-AWANDARE-ICS	2022	Ghana	UpperWest	GHA.8_1	WaWest	GHA.8.1_1	2	33	Sensitive	Undetermined/mixed	Resistant	Resistant	Resistant	Pf	GNTNNXNGCANACNTGTATNAGGAATNGCCNGTTNCNANNCNNTTAANNANNGNNGXAGANAGGCNNNATNCNNAGNGNTANAAACNACATCACTNCGAAT	2	WT	CV[M/I][N/E][K/T]	IRNI	AGKAS	NFD	VDD[N/S][I/T]T	-	C	[M/I]	[N/E]	[K/T]	T	H	I	[A/S]	E	[N/S]	T	G	[I/T]	[R/I]	A	I	R	N	I	S	A	G	K	A	S	E	N	F	S	N	F	D	V	D	D	T	G	N	T	N	N	X	N	G	C	A	N	A	C	N	T	G	T	A	T	N	A	G	G	A	A	T	N	G	C	C	N	G	T	T	N	C	N	A	N	N	C	N	N	T	T	A	A	N	N	A	N	N	G	N	N	G	A	G	A	N	A	G	G	C	N	N	N	A	T	N	C	N	N	A	G	N	G	N	T	A	N	A	A	A	C	N	A	C	A	T	C	A	C	T	N	C	G	A	A	T	E	V	D	D	[N/S]	[I/T]	T
SPT129770	15697	WACCBIP	1266-PF-GH-AWANDARE-ICS	2022	Ghana	BonoEast	GHA4_2	PruEast	GHA4.6_2	37	0	Missing	Sensitive	Missing	Missing	Undetermined	-	XGTTAXTGXXXAXGTGXATCXTGGXTGGXXTXXXXXATXGCXTTCAAXXAAAGXXAXGXAXAAGTXCTATACXTAGXXTXATAXXTXXXATTATTTCAXXC	1	-	CVMNK	IR--	-----	NYD	VDDN--	-	C	M	N	K	T	H	I	A	Q	N	T	-	-	R	A	I	R	-	-	S	-	-	-	-	-	-	N	Y	S	N	F	D	V	D	D	-	X	G	T	T	A	X	T	G	X	X	X	A	X	G	T	G	X	A	T	C	X	T	G	G	X	T	G	G	X	X	T	X	X	X	X	X	A	T	X	G	C	X	T	T	C	A	A	X	X	A	A	A	G	X	X	A	G	X	A	X	A	A	G	T	X	C	T	A	T	A	C	X	T	A	G	X	X	T	X	A	T	A	X	X	T	X	X	X	A	T	T	A	T	T	T	C	A	X	X	C	-	V	D	D	N	-	-
SPT129771	15698	WACCBIP	1266-PF-GH-AWANDARE-ICS	2022	Ghana	BonoEast	GHA4_2	PruEast	GHA4.6_2	1	18	Sensitive	Sensitive	Resistant	Resistant	Resistant	Pf	GGTTGATGTNGATGTGCATCAGGNNTGNCNAGCCTNGATGCANTTAAGCNGAGNTAXAGACAGGCNCTANNCCCAGGNTNATAGNCANNATCACTNCAAGT	2	WT	CVMNK	IRNI	AGKAA	NFD	VDDNIT	-	C	M	N	K	T	H	I	A	Q	N	T	G	I	R	A	I	R	N	I	S	A	G	K	A	A	E	N	F	S	N	F	D	V	D	D	T	G	G	T	T	G	A	T	G	T	N	G	A	T	G	T	G	C	A	T	C	A	G	G	N	N	T	G	N	C	N	A	G	C	C	T	N	G	A	T	G	C	A	N	T	T	A	A	G	C	N	G	A	G	N	T	A	A	G	A	C	A	G	G	C	N	C	T	A	N	N	C	C	C	A	G	G	N	T	N	A	T	A	G	N	C	A	N	N	A	T	C	A	C	T	N	C	A	A	G	T	E	V	D	D	N	I	T
SPT129772	15699	WACCBIP	1266-PF-GH-AWANDARE-ICS	2022	Ghana	Western	GHA.10_1	TarkwaNsuaem	GHA.10.1_1	2	0	Sensitive	Sensitive	Resistant	Resistant	Resistant	Pf	AGTTGXTGCAAGTCTGTATCTGGGGTGCCTAGTTACATTGCTTTTAAGCAAAGACAXAGACAGGCACCGAAACCAGAGTTAGAAACGACCTCACTACAAGT	1	WT	CVMNK	IRNI	AGKAA	NFD	VDDNIT	-	C	M	N	K	T	H	I	A	Q	N	T	G	I	R	A	I	R	N	I	S	A	G	K	A	A	E	N	F	S	N	F	D	V	D	D	T	A	G	T	T	G	X	T	G	C	A	A	G	T	C	T	G	T	A	T	C	T	G	G	G	G	T	G	C	C	T	A	G	T	T	A	C	A	T	T	G	C	T	T	T	T	A	A	G	C	A	A	A	G	A	C	A	A	G	A	C	A	G	G	C	A	C	C	G	A	A	A	C	C	A	G	A	G	T	T	A	G	A	A	A	C	G	A	C	C	T	C	A	C	T	A	C	A	A	G	T	E	V	D	D	N	I	T
SPT129773	15700	WACCBIP	1266-PF-GH-AWANDARE-ICS	2022	Ghana	Ashanti	GHA.1_1	Bekwai	GHA.1.1_1	77	0	Missing	Missing	Missing	Resistant	Undetermined	-	XGXXXXXXXXXAXCTXCXAXXGXXXXXGXXXXXXXTXAXXCXXXCXXXXXXAXAXXXGGAXXXXXXAXXXAXXCXXXGXXXXXXXCXXXATXXXXXXXXXX	1	-	-----	----	SGKAA	---	---N-T	-	-	-	-	-	-	-	-	-	-	N	T	-	-	R	-	-	-	-	-	-	S	G	K	A	A	E	-	-	-	-	-	-	-	-	-	T	X	G	X	X	X	X	X	X	X	X	X	A	X	C	T	X	C	X	A	X	X	G	X	X	X	X	X	G	X	X	X	X	X	X	X	T	X	A	X	X	C	X	X	X	C	X	X	X	X	X	X	A	X	A	X	X	G	G	A	X	X	X	X	X	X	A	X	X	X	A	X	X	C	X	X	X	G	X	X	X	X	X	X	X	C	X	X	X	A	T	X	X	X	X	X	X	X	X	X	X	E	-	-	-	N	-	T
SPT129774	15701	WACCBIP	1266-PF-GH-AWANDARE-ICS	2022	Ghana	Bono	GHA3_2	Sunyani	GHA3.9_2	1	27	Sensitive	Sensitive	Undetermined/mixed	Undetermined/mixed	Undetermined	Pf	GGTTNGTGTANATGNGCGTATTGAATNNCCNGCTATAANNCTNTNANNCGNAGATGXNGACAAGTNANGTACNCAGGGTNATNNNCNNNANCNNTACGAAT	2	WT	CVMNK	[N/I][C/R][S/N]I	A[G/A]KAA	NFD	VDDNIT	-	C	M	N	K	T	H	I	A	Q	N	T	G	I	R	A	[N/I]	[C/R]	[S/N]	I	S	A	[G/A]	K	A	A	E	N	F	S	N	F	D	V	D	D	T	G	G	T	T	N	G	T	G	T	A	N	A	T	G	N	G	C	G	T	A	T	T	G	A	A	T	N	N	C	C	N	G	C	T	A	T	A	A	N	N	C	T	N	T	N	A	N	N	C	G	N	A	G	A	T	G	N	G	A	C	A	A	G	T	N	A	N	G	T	A	C	N	C	A	G	G	G	T	N	A	T	N	N	N	C	N	N	N	A	N	C	N	N	T	A	C	G	A	A	T	E	V	D	D	N	I	T
SPT129775	15702	WACCBIP	1266-PF-GH-AWANDARE-ICS	2022	Ghana	Central	GHA.3_1	CapeCoast	GHA.3.1_1	2	0	Sensitive	Sensitive	Resistant	Resistant	Resistant	Pf	GGTTAATGTGAATCTGCATCTGXAATGCCCAGTCTTGACGCACATATAAAGAGATAXAGATTAGCGCTATAACTAGGCTTCTAAATATTATCGTTTCAAGT	1	WT	CVMNK	IRNI	AGKAA	NFD	VDDNIT	-	C	M	N	K	T	H	I	A	Q	N	T	G	I	R	A	I	R	N	I	S	A	G	K	A	A	E	N	F	S	N	F	D	V	D	D	T	G	G	T	T	A	A	T	G	T	G	A	A	T	C	T	G	C	A	T	C	T	G	X	A	A	T	G	C	C	C	A	G	T	C	T	T	G	A	C	G	C	A	C	A	T	A	T	A	A	A	G	A	G	A	T	A	A	G	A	T	T	A	G	C	G	C	T	A	T	A	A	C	T	A	G	G	C	T	T	C	T	A	A	A	T	A	T	T	A	T	C	G	T	T	T	C	A	A	G	T	E	V	D	D	N	I	T
SPT129776	15703	WACCBIP	1266-PF-GH-AWANDARE-ICS	2022	Ghana	Central	GHA.3_1	CapeCoast	GHA.3.1_1	2	0	Sensitive	Sensitive	Resistant	Resistant	Resistant	Pf	GGTCAGTGCAAATGTGTATCXGTAGTACCCTGTCATATTCAATATAAAAAAAGATAXAGACAAGCACTGACCCCAGGGCCATAACCAATCCCACTATAGAT	1	WT	CVMNK	IRNI	AGKAA	NFD	VDDNIT	-	C	M	N	K	T	H	I	A	Q	N	T	G	I	R	A	I	R	N	I	S	A	G	K	A	A	E	N	F	S	N	F	D	V	D	D	T	G	G	T	C	A	G	T	G	C	A	A	A	T	G	T	G	T	A	T	C	X	G	T	A	G	T	A	C	C	C	T	G	T	C	A	T	A	T	T	C	A	A	T	A	T	A	A	A	A	A	A	A	G	A	T	A	A	G	A	C	A	A	G	C	A	C	T	G	A	C	C	C	C	A	G	G	G	C	C	A	T	A	A	C	C	A	A	T	C	C	C	A	C	T	A	T	A	G	A	T	E	V	D	D	N	I	T
SPT129777	15704	WACCBIP	1266-PF-GH-AWANDARE-ICS	2022	Ghana	Ashanti	GHA.1_1	KwabreEast	GHA.1.1_1	3	0	Sensitive	Sensitive	Resistant	Resistant	Resistant	Pf	AGTTAATGTAGATGCXTGACXGTAACACCTAATCACATCCAATTCATAAGAAGGTAXAGACAAGTGCCATCAGCAAAGTCATAAACGTTCCTACTACGGAT	1	WT	CVMNK	IRNI	AGKAA	NFD	VDDNIT	-	C	M	N	K	T	H	-	-	Q	N	T	G	I	R	A	I	R	N	I	S	A	G	K	A	A	E	N	F	S	N	F	D	V	D	D	T	A	G	T	T	A	A	T	G	T	A	G	A	T	G	C	X	T	G	A	C	X	G	T	A	A	C	A	C	C	T	A	A	T	C	A	C	A	T	C	C	A	A	T	T	C	A	T	A	A	G	A	A	G	G	T	A	A	G	A	C	A	A	G	T	G	C	C	A	T	C	A	G	C	A	A	A	G	T	C	A	T	A	A	A	C	G	T	T	C	C	T	A	C	T	A	C	G	G	A	T	E	V	D	D	N	I	T
SPT129778	15705	WACCBIP	1266-PF-GH-AWANDARE-ICS	2022	Ghana	Ashanti	GHA.1_1	KwabreEast	GHA.1.1_1	3	0	Sensitive	Sensitive	Resistant	Resistant	Resistant	Pf	AGTTAATGTAGATGCXTGACXGTAACACCTAATCACATCCAATTCATAAGAAGGTAXAGACAAGTGCCATCAGCAAAGTCATAAACGTTCCTACTACGGAT	1	WT	CVMNK	IRNI	AGKAA	NFD	VDDNIT	-	C	M	N	K	T	H	I	A	Q	N	T	G	I	R	A	I	R	N	I	S	A	G	K	A	A	E	N	F	S	N	F	D	V	D	D	T	A	G	T	T	A	A	T	G	T	A	G	A	T	G	C	X	T	G	A	C	X	G	T	A	A	C	A	C	C	T	A	A	T	C	A	C	A	T	C	C	A	A	T	T	C	A	T	A	A	G	A	A	G	G	T	A	A	G	A	C	A	A	G	T	G	C	C	A	T	C	A	G	C	A	A	A	G	T	C	A	T	A	A	A	C	G	T	T	C	C	T	A	C	T	A	C	G	G	A	T	E	V	D	D	N	I	T
SPT129779	15706	WACCBIP	1266-PF-GH-AWANDARE-ICS	2022	Ghana	Eastern	GHA.4_1	FanteakwaNorth	GHA.4.1_1	1	56	Sensitive	Sensitive	Resistant	Resistant	Resistant	Pf	NGTNNGTGTAANNNTGNNTCNNNANTNNCNNGNNANNTNNNATTNAANANGNNNNAXAGACANNNNCNNNNCNNNGGGNNANNNNCNNNANCNNTTCNNNC	3	WT	CVMNK	IRNI	[S/A]GKAA	N[Y/F]D	VDDNIT	-	C	M	N	K	T	H	I	A	Q	N	T	G	I	R	A	I	R	N	I	S	[S/A]	G	K	A	A	E	N	[Y/F]	S	N	F	D	V	D	D	T	N	G	T	N	N	G	T	G	T	A	A	N	N	N	T	G	N	N	T	C	N	N	N	A	N	T	N	N	C	N	N	G	N	N	A	N	N	T	N	N	N	A	T	T	N	A	A	N	A	N	G	N	N	N	N	A	A	G	A	C	A	N	N	N	N	C	N	N	N	N	C	N	N	N	G	G	G	N	N	A	N	N	N	N	C	N	N	N	A	N	C	N	N	T	T	C	N	N	N	C	E	V	D	D	N	I	T
SPT129780	15707	WACCBIP	1266-PF-GH-AWANDARE-ICS	2022	Ghana	Eastern	GHA.4_1	FanteakwaNorth	GHA.4.1_1	3	44	Sensitive	Sensitive	Resistant	Resistant	Resistant	Pf	NNNNNXTGTANNTCTXTNTCAGGANTANCTNGNNATNNTNNNTTTANNNNNAGANAXNGANANNNNNNATACNNAGGNTNATAANCNNNNTCNCTNCANAT	3	WT	CVMNK	IRNI	[S/A]GKA[A/S]	N[Y/F]D	VDDNIT	-	C	M	N	K	T	H	I	A	Q	N	T	G	I	R	A	I	R	N	I	S	[S/A]	G	K	A	[A/S]	E	N	[Y/F]	S	N	F	D	V	D	D	T	N	N	N	N	N	X	T	G	T	A	N	N	T	C	T	X	T	N	T	C	A	G	G	A	N	T	A	N	C	T	N	G	N	N	A	T	N	N	T	N	N	N	T	T	T	A	N	N	N	N	N	A	G	A	N	A	N	G	A	N	A	N	N	N	N	N	N	A	T	A	C	N	N	A	G	G	N	T	N	A	T	A	A	N	C	N	N	N	N	T	C	N	C	T	N	C	A	N	A	T	E	V	D	D	N	I	T
SPT129781	15708	WACCBIP	1266-PF-GH-AWANDARE-ICS	2022	Ghana	Eastern	GHA.4_1	FanteakwaNorth	GHA.4.1_1	2	58	Sensitive	Undetermined/mixed	Resistant	Resistant	Resistant	Pf	GNTNGXTGNANNNGTGNNNCTNGNATNGNTNNTNNNNATNCNNTTANNNANANNNNXNGANNNGCNCNNNNNCNANNNNNATNANNNANANCNNTANNNGN	3	WT	CV[M/I][N/E][K/T]	IRNI	[S/A]GKA[A/S]	N[Y/F]D	VDDN[I/T]T	-	C	[M/I]	[N/E]	[K/T]	T	H	I	A	[Q/E]	N	T	G	[I/T]	[R/I]	A	I	R	N	I	S	[S/A]	G	K	A	[A/S]	E	N	[Y/F]	S	N	F	D	V	D	D	T	G	N	T	N	G	X	T	G	N	A	N	N	N	G	T	G	N	N	N	C	T	N	G	N	A	T	N	G	N	T	N	N	T	N	N	N	N	A	T	N	C	N	N	T	T	A	N	N	N	A	N	A	N	N	N	N	N	G	A	N	N	N	G	C	N	C	N	N	N	N	N	C	N	A	N	N	N	N	N	A	T	N	A	N	N	N	A	N	A	N	C	N	N	T	A	N	N	N	G	N	E	V	D	D	N	[I/T]	T
SPT129782	15709	WACCBIP	1266-PF-GH-AWANDARE-ICS	2022	Ghana	Eastern	GHA.4_1	FanteakwaNorth	GHA.4.1_1	1	0	Sensitive	Sensitive	Resistant	Resistant	Resistant	Pf	AATCGGTGCGGACGTGCATCATGAATACCTAGCCACGTCGCATTTAAGCGAAGATAXAGATTAGCGCCAAAACCAGAGTCATAACCGTCCTCGCTACAAGC	1	WT	CVMNK	IRNI	SGKAA	NFD	VDDNIT	-	C	M	N	K	T	H	-	-	Q	N	T	G	I	R	A	I	R	N	I	S	S	G	K	A	A	E	N	F	S	N	F	D	V	D	D	T	A	A	T	C	G	G	T	G	C	G	G	A	C	G	T	G	C	A	T	C	A	T	G	A	A	T	A	C	C	T	A	G	C	C	A	C	G	T	C	G	C	A	T	T	T	A	A	G	C	G	A	A	G	A	T	A	A	G	A	T	T	A	G	C	G	C	C	A	A	A	A	C	C	A	G	A	G	T	C	A	T	A	A	C	C	G	T	C	C	T	C	G	C	T	A	C	A	A	G	C	E	V	D	D	N	I	T
SPT129783	15710	WACCBIP	1266-PF-GH-AWANDARE-ICS	2022	Ghana	Eastern	GHA.4_1	FanteakwaNorth	GHA.4.1_1	2	46	Sensitive	Sensitive	Resistant	Resistant	Resistant	Pf	NATNAGTGNANNNGNNNATCXNGNNNNNCNNNNNANAATGCNNTTAAGNNNAGNNNXAGACANNNNNCNTACNNAGGGTNATNAANNNNANCACTTCNNAT	3	WT	CVMNK	IRNI	[S/A]GKAA	NYD	VDDNIT	-	C	M	N	K	T	H	I	A	Q	N	T	G	I	R	A	I	R	N	I	S	[S/A]	G	K	A	A	E	N	Y	S	N	F	D	V	D	D	T	N	A	T	N	A	G	T	G	N	A	N	N	N	G	N	N	N	A	T	C	X	N	G	N	N	N	N	N	C	N	N	N	N	N	A	N	A	A	T	G	C	N	N	T	T	A	A	G	N	N	N	A	G	N	N	N	A	G	A	C	A	N	N	N	N	N	C	N	T	A	C	N	N	A	G	G	G	T	N	A	T	N	A	A	N	N	N	N	A	N	C	A	C	T	T	C	N	N	A	T	E	V	D	D	N	I	T
SPT129784	15711	WACCBIP	1266-PF-GH-AWANDARE-ICS	2022	Ghana	Savannah	GHA11_2	CentralGonja	GHA11.2_2	3	11	Sensitive	Sensitive	Resistant	Resistant	Resistant	Pf	AGTTNXTGTGNATNTXNGTCTGGNATACCTAGTTACAATCCATTTATGAAANGGCAXAGACAAGCGCTNAACCCCGGGTCATAGCNANCATNNTTACAAAT	1	WT	CVMNK	IRNI	SGKAA	NFD	VDDNIT	-	C	M	N	K	T	H	I	A	Q	N	T	G	I	R	A	I	R	N	I	S	S	G	K	A	A	E	N	F	S	N	F	D	V	D	D	T	A	G	T	T	N	X	T	G	T	G	N	A	T	N	T	X	N	G	T	C	T	G	G	N	A	T	A	C	C	T	A	G	T	T	A	C	A	A	T	C	C	A	T	T	T	A	T	G	A	A	A	N	G	G	C	A	A	G	A	C	A	A	G	C	G	C	T	N	A	A	C	C	C	C	G	G	G	T	C	A	T	A	G	C	N	A	N	C	A	T	N	N	T	T	A	C	A	A	A	T	E	V	D	D	N	I	T
SPT129785	15712	WACCBIP	1266-PF-GH-AWANDARE-ICS	2022	Ghana	Savannah	GHA11_2	CentralGonja	GHA11.2_2	99	0	Missing	Missing	Missing	Missing	Undetermined	-	XXXXXXXXXXXXXXXXXXXXXXXXXXXXXXXXXXXXXXXXXXXXXXXXXXXXXXXXXXXXXXXXXXXXXXXXXXXXXXXTXXXXXXXXXAXXXXXXXXXXX	-	-	-----	----	-----	---	------	-	-	-	-	-	-	-	-	-	-	-	-	-	-	-	-	-	-	-	-	-	-	-	-	-	-	-	-	-	-	-	-	-	-	-	-	-	X	X	X	X	X	X	X	X	X	X	X	X	X	X	X	X	X	X	X	X	X	X	X	X	X	X	X	X	X	X	X	X	X	X	X	X	X	X	X	X	X	X	X	X	X	X	X	X	X	X	X	X	X	X	X	X	X	X	X	X	X	X	X	X	X	X	X	X	X	X	X	X	X	X	X	X	X	X	T	X	X	X	X	X	X	X	X	X	A	X	X	X	X	X	X	X	X	X	X	X	-	-	-	-	-	-	-
SPT129786	15713	WACCBIP	1266-PF-GH-AWANDARE-ICS	2022	Ghana	Northern	GHA.6_1	Kumbungu	GHA.6.1_1	2	4	Sensitive	Sensitive	Resistant	Resistant	Resistant	Pf	AATCAXTGCAAATGTGCATCTTGGGTAGCCNGTTTCATTCCACTTAAGAAAAGATAXNGACAAGCGANAAACGTAGGGTCCGAAACATCATCNTTTCGGAT	1	WT	CVMNK	IRNI	[S/A]GKAA	NFD	VDDNIT	-	C	M	N	K	T	H	I	A	Q	N	T	G	I	R	A	I	R	N	I	S	[S/A]	G	K	A	A	E	N	F	S	N	F	D	V	D	D	T	A	A	T	C	A	X	T	G	C	A	A	A	T	G	T	G	C	A	T	C	T	T	G	G	G	T	A	G	C	C	N	G	T	T	T	C	A	T	T	C	C	A	C	T	T	A	A	G	A	A	A	A	G	A	T	A	N	G	A	C	A	A	G	C	G	A	N	A	A	A	C	G	T	A	G	G	G	T	C	C	G	A	A	A	C	A	T	C	A	T	C	N	T	T	T	C	G	G	A	T	E	V	D	D	N	I	T
SPT129787	15714	WACCBIP	1266-PF-GH-AWANDARE-ICS	2022	Ghana	Northern	GHA.6_1	Kumbungu	GHA.6.1_1	3	0	Sensitive	Sensitive	Resistant	Resistant	Resistant	Pf	GATCGXTGCAAACCCGTATAAGXAGTGGCTTGTCACATTGCTTTTATACGGAGATAXGGACAGACGCTATCCCTAGGCCCATAAATAATATCACTTCAAAT	1	WT	CVMNK	IRNI	AGKAA	NFD	VDDNIT	-	C	M	N	K	T	H	I	A	Q	N	T	G	I	R	A	I	R	N	I	S	A	G	K	A	A	E	N	F	S	N	F	D	V	D	D	T	G	A	T	C	G	X	T	G	C	A	A	A	C	C	C	G	T	A	T	A	A	G	X	A	G	T	G	G	C	T	T	G	T	C	A	C	A	T	T	G	C	T	T	T	T	A	T	A	C	G	G	A	G	A	T	A	G	G	A	C	A	G	A	C	G	C	T	A	T	C	C	C	T	A	G	G	C	C	C	A	T	A	A	A	T	A	A	T	A	T	C	A	C	T	T	C	A	A	A	T	E	V	D	D	N	I	T
SPT129788	15715	WACCBIP	1266-PF-GH-AWANDARE-ICS	2022	Ghana	GreaterAccra	GHA.5_1	La-Nkwantanang-Madina	GHA.5.1_1	2	0	Sensitive	Sensitive	Resistant	Resistant	Resistant	Pf	AGTTGXTGCGAATCTGTGTCATGGATAGCTTGCTACAACGCTTTTAAAAGGAGGTGXAGACAAGCACTAACCGCAGGCCCATAAACAATATTGTTACAGAT	1	WT	CVMNK	IRNI	SGKAA	NFD	VDDNIT	-	C	M	N	K	T	H	-	-	Q	N	T	G	I	R	A	I	R	N	I	S	S	G	K	A	A	E	N	F	S	N	F	D	V	D	D	T	A	G	T	T	G	X	T	G	C	G	A	A	T	C	T	G	T	G	T	C	A	T	G	G	A	T	A	G	C	T	T	G	C	T	A	C	A	A	C	G	C	T	T	T	T	A	A	A	A	G	G	A	G	G	T	G	A	G	A	C	A	A	G	C	A	C	T	A	A	C	C	G	C	A	G	G	C	C	C	A	T	A	A	A	C	A	A	T	A	T	T	G	T	T	A	C	A	G	A	T	E	V	D	D	N	I	T
SPT129789	15716	WACCBIP	1266-PF-GH-AWANDARE-ICS	2022	Ghana	GreaterAccra	GHA.5_1	GaWest	GHA.5.1_1	3	41	Sensitive	Sensitive	Resistant	Resistant	Resistant	Pf	GGTNNXTGTANATNTGCNTCANGGNTNGCNNNTCATGNNGCNNNTAANAGNNGGNAXNGANAGNTNNNGNNCNCXGANTNNNNAANNACANCNCTNCANGN	2	WT	CVMNK	IRNI	[S/A]GKA[A/S]	NFD	VDDNIT	-	C	M	N	K	T	H	I	A	Q	N	T	G	I	R	A	I	R	N	I	S	[S/A]	G	K	A	[A/S]	E	N	F	S	N	F	D	V	D	D	T	G	G	T	N	N	X	T	G	T	A	N	A	T	N	T	G	C	N	T	C	A	N	G	G	N	T	N	G	C	N	N	N	T	C	A	T	G	N	N	G	C	N	N	N	T	A	A	N	A	G	N	N	G	G	N	A	N	G	A	N	A	G	N	T	N	N	N	G	N	N	C	N	C	X	G	A	N	T	N	N	N	N	A	A	N	N	A	C	A	N	C	N	C	T	N	C	A	N	G	N	E	V	D	D	N	I	T
SPT129790	15717	WACCBIP	1266-PF-GH-AWANDARE-ICS	2022	Ghana	GreaterAccra	GHA.5_1	GaWest	GHA.5.1_1	1	35	Sensitive	Sensitive	Resistant	Resistant	Resistant	Pf	NNTNAGNGTAAATGNCNANAAGGGANNNCTNGTTACNTTGNATTNANNNNNNGGTNXAGANANNTNCCNTACGNAGNNCNATAAANANNATCACTNNAAAC	2	WT	CVMNK	IRNI	SGKAA	NFD	VDDNIT	-	C	M	N	K	T	H	I	A	Q	N	T	G	I	R	A	I	R	N	I	S	S	G	K	A	A	E	N	F	S	N	F	D	V	D	D	T	N	N	T	N	A	G	N	G	T	A	A	A	T	G	N	C	N	A	N	A	A	G	G	G	A	N	N	N	C	T	N	G	T	T	A	C	N	T	T	G	N	A	T	T	N	A	N	N	N	N	N	N	G	G	T	N	A	G	A	N	A	N	N	T	N	C	C	N	T	A	C	G	N	A	G	N	N	C	N	A	T	A	A	A	N	A	N	N	A	T	C	A	C	T	N	N	A	A	A	C	E	V	D	D	N	I	T
SPT129791	15718	WACCBIP	1266-PF-GH-AWANDARE-ICS	2022	Ghana	GreaterAccra	GHA.5_1	GaWest	GHA.5.1_1	4	0	Sensitive	Sensitive	Resistant	Resistant	Resistant	Pf	GATCAXTGTAGACGTXCGACAGGGGTAGCTTATCATATTGCATTTATAAAAAXATAXAGACAGGTACCGTCCGCAGGCTTATAAATGTTACCATTTCAAGT	1	WT	CVMNK	IRNI	SGKAA	NYD	VDDNIT	-	C	M	N	K	T	H	I	A	Q	N	T	G	I	R	A	I	R	N	I	S	S	G	K	A	A	E	N	Y	S	N	F	D	V	D	D	T	G	A	T	C	A	X	T	G	T	A	G	A	C	G	T	X	C	G	A	C	A	G	G	G	G	T	A	G	C	T	T	A	T	C	A	T	A	T	T	G	C	A	T	T	T	A	T	A	A	A	A	A	X	A	T	A	A	G	A	C	A	G	G	T	A	C	C	G	T	C	C	G	C	A	G	G	C	T	T	A	T	A	A	A	T	G	T	T	A	C	C	A	T	T	T	C	A	A	G	T	E	V	D	D	N	I	T
SPT129792	15719	WACCBIP	1266-PF-GH-AWANDARE-ICS	2022	Ghana	GreaterAccra	GHA.5_1	GaWest	GHA.5.1_1	2	0	Sensitive	Sensitive	Resistant	Resistant	Resistant	Pf	AATCAXTGTGGGTCTGCGACAGGGATGGCCTATTACGACCCATATAAGCGGAGACAXGGACAAGCAATGAACGCAGGGTCATAAACATCACCGCTTCAGAT	1	WT	CVMNK	IRNI	SGKAA	NFD	VDDNIT	-	C	M	N	K	T	H	I	A	Q	N	T	G	I	R	A	I	R	N	I	S	S	G	K	A	A	E	N	F	S	N	F	D	V	D	D	T	A	A	T	C	A	X	T	G	T	G	G	G	T	C	T	G	C	G	A	C	A	G	G	G	A	T	G	G	C	C	T	A	T	T	A	C	G	A	C	C	C	A	T	A	T	A	A	G	C	G	G	A	G	A	C	A	G	G	A	C	A	A	G	C	A	A	T	G	A	A	C	G	C	A	G	G	G	T	C	A	T	A	A	A	C	A	T	C	A	C	C	G	C	T	T	C	A	G	A	T	E	V	D	D	N	I	T
SPT129793	15720	WACCBIP	1266-PF-GH-AWANDARE-ICS	2022	Ghana	GreaterAccra	GHA.5_1	GaWest	GHA.5.1_1	2	0	Sensitive	Sensitive	Resistant	Resistant	Resistant	Pf	GATTAGTGTAGACGCGTGTCXGGGATGGCTTATTACAATGAACTTAAGAGAAGGTAXGGATAAACGCCGTACCCAGAGCTATAAACAATATTACTTCAGGT	1	WT	CVMNK	IRNI	SGKAA	NFD	VDDNIT	-	C	M	N	K	T	H	I	A	Q	N	T	G	I	R	A	I	R	N	I	S	S	G	K	A	A	E	N	F	S	N	F	D	V	D	D	T	G	A	T	T	A	G	T	G	T	A	G	A	C	G	C	G	T	G	T	C	X	G	G	G	A	T	G	G	C	T	T	A	T	T	A	C	A	A	T	G	A	A	C	T	T	A	A	G	A	G	A	A	G	G	T	A	G	G	A	T	A	A	A	C	G	C	C	G	T	A	C	C	C	A	G	A	G	C	T	A	T	A	A	A	C	A	A	T	A	T	T	A	C	T	T	C	A	G	G	T	E	V	D	D	N	I	T
SPT129794	15721	WACCBIP	1266-PF-GH-AWANDARE-ICS	2022	Ghana	GreaterAccra	GHA.5_1	GaWest	GHA.5.1_1	2	42	Sensitive	Sensitive	Resistant	Resistant	Undetermined	Pf	GNNNNXNGNNGATNTGTATCANGNNTNNCTNNTCNNAATGNNCTTATGANNNGNTNXNGACANNCGCNNTACNCNGGGNCATAAACNANNTNNNTNCGNNN	2	WT	CVMNK	I[C/R]NI	[S/A]GKA[A/S]	N[Y/F]D	VDDNIT	-	C	M	N	K	T	H	I	A	Q	N	T	G	I	R	A	I	[C/R]	N	I	S	[S/A]	G	K	A	[A/S]	E	N	[Y/F]	S	N	F	D	V	D	D	T	G	N	N	N	N	X	N	G	N	N	G	A	T	N	T	G	T	A	T	C	A	N	G	N	N	T	N	N	C	T	N	N	T	C	N	N	A	A	T	G	N	N	C	T	T	A	T	G	A	N	N	N	G	N	T	N	N	G	A	C	A	N	N	C	G	C	N	N	T	A	C	N	C	N	G	G	G	N	C	A	T	A	A	A	C	N	A	N	N	T	N	N	N	T	N	C	G	N	N	N	E	V	D	D	N	I	T
SPT129795	15722	WACCBIP	1266-PF-GH-AWANDARE-ICS	2022	Ghana	GreaterAccra	GHA.5_1	GaWest	GHA.5.1_1	2	30	Sensitive	Sensitive	Resistant	Resistant	Resistant	Pf	GNTNGXTGNANATNTGTATCAGGGGNNNCCNNNCNNNATGCNTTNAANCAAAGACAXAGACANGCGCTNTACNCAGGNNTATAAATATCNTNANNACNNNN	2	WT	CVMNK	IRNI	[S/A]GKA[A/S]	N[Y/F]D	VDDNIT	-	C	M	N	K	T	H	I	A	Q	N	T	G	I	R	A	I	R	N	I	S	[S/A]	G	K	A	[A/S]	E	N	[Y/F]	S	N	F	D	V	D	D	T	G	N	T	N	G	X	T	G	N	A	N	A	T	N	T	G	T	A	T	C	A	G	G	G	G	N	N	N	C	C	N	N	N	C	N	N	N	A	T	G	C	N	T	T	N	A	A	N	C	A	A	A	G	A	C	A	A	G	A	C	A	N	G	C	G	C	T	N	T	A	C	N	C	A	G	G	N	N	T	A	T	A	A	A	T	A	T	C	N	T	N	A	N	N	A	C	N	N	N	N	E	V	D	D	N	I	T
SPT129796	15723	WACCBIP	1266-PF-GH-AWANDARE-ICS	2022	Ghana	GreaterAccra	GHA.5_1	GaWest	GHA.5.1_1	4	0	Sensitive	Sensitive	Resistant	Resistant	Resistant	Pf	GGTTAXTGTAAATGTXCATCXGGAACGGCTAGTCTCAACGAACTCATAAGAAAACAXAGATAAGTACTAAACGCAAGGTTATAAATAACATTGCTTCGAAT	1	WT	CVMNK	IRNI	SGEAA	NYD	VDDNIT	-	C	M	N	K	T	H	I	A	Q	N	T	G	I	R	A	I	R	N	I	S	S	G	E	A	A	E	N	Y	S	N	F	D	V	D	D	T	G	G	T	T	A	X	T	G	T	A	A	A	T	G	T	X	C	A	T	C	X	G	G	A	A	C	G	G	C	T	A	G	T	C	T	C	A	A	C	G	A	A	C	T	C	A	T	A	A	G	A	A	A	A	C	A	A	G	A	T	A	A	G	T	A	C	T	A	A	A	C	G	C	A	A	G	G	T	T	A	T	A	A	A	T	A	A	C	A	T	T	G	C	T	T	C	G	A	A	T	E	V	D	D	N	I	T
SPT129797	15724	WACCBIP	1266-PF-GH-AWANDARE-ICS	2022	Ghana	GreaterAccra	GHA.5_1	GaWest	GHA.5.1_1	3	0	Sensitive	Sensitive	Resistant	Resistant	Resistant	Pf	GGTCGXTGCAGATCTGTGTATTXGATAGCCAATCATAATGCATTTAAACAAAGGCAXAGATAGGCGATGAAACCAGAGTTATAAACGACACCGCTTCGAGT	1	WT	CVMNK	IRNI	AGKAS	NFD	VDDNIT	-	C	M	N	K	T	H	-	-	Q	N	T	G	I	R	A	I	R	N	I	S	A	G	K	A	S	E	N	F	S	N	F	D	V	D	D	T	G	G	T	C	G	X	T	G	C	A	G	A	T	C	T	G	T	G	T	A	T	T	X	G	A	T	A	G	C	C	A	A	T	C	A	T	A	A	T	G	C	A	T	T	T	A	A	A	C	A	A	A	G	G	C	A	A	G	A	T	A	G	G	C	G	A	T	G	A	A	A	C	C	A	G	A	G	T	T	A	T	A	A	A	C	G	A	C	A	C	C	G	C	T	T	C	G	A	G	T	E	V	D	D	N	I	T
SPT129798	15725	WACCBIP	1266-PF-GH-AWANDARE-ICS	2022	Ghana	GreaterAccra	GHA.5_1	GaWest	GHA.5.1_1	2	0	Sensitive	Sensitive	Resistant	Resistant	Resistant	Pf	GGTTGXTGCAGGTCTGTGTCTGGAATGGCTAGCCACGATGCTTTCAAAAAGAGATAXAGATAAGCACCAAACCCAGGGTCAGAGACAACATTGCTTCAGGT	1	WT	CVMNK	IRNI	SGEAA	NFD	VDDNIT	-	C	M	N	K	T	H	I	A	Q	N	T	G	I	R	A	I	R	N	I	S	S	G	E	A	A	E	N	F	S	N	F	D	V	D	D	T	G	G	T	T	G	X	T	G	C	A	G	G	T	C	T	G	T	G	T	C	T	G	G	A	A	T	G	G	C	T	A	G	C	C	A	C	G	A	T	G	C	T	T	T	C	A	A	A	A	A	G	A	G	A	T	A	A	G	A	T	A	A	G	C	A	C	C	A	A	A	C	C	C	A	G	G	G	T	C	A	G	A	G	A	C	A	A	C	A	T	T	G	C	T	T	C	A	G	G	T	E	V	D	D	N	I	T
SPT129799	15726	WACCBIP	1266-PF-GH-AWANDARE-ICS	2022	Ghana	GreaterAccra	GHA.5_1	GaWest	GHA.5.1_1	1	0	Sensitive	Sensitive	Resistant	Resistant	Resistant	Pf	GGTCAATGTAGATGTGTATCTTTAATGGCCTGCTACAACGCTCTCAAAAAGAAGCAXGGACAAGTACCGTACGCAGGCTCAGAGACGATACTACTACAAGC	1	WT	CVMNK	IRNI	AGKAS	NFD	VDDNIT	-	C	M	N	K	T	H	I	A	Q	N	T	G	I	R	A	I	R	N	I	S	A	G	K	A	S	E	N	F	S	N	F	D	V	D	D	T	G	G	T	C	A	A	T	G	T	A	G	A	T	G	T	G	T	A	T	C	T	T	T	A	A	T	G	G	C	C	T	G	C	T	A	C	A	A	C	G	C	T	C	T	C	A	A	A	A	A	G	A	A	G	C	A	G	G	A	C	A	A	G	T	A	C	C	G	T	A	C	G	C	A	G	G	C	T	C	A	G	A	G	A	C	G	A	T	A	C	T	A	C	T	A	C	A	A	G	C	E	V	D	D	N	I	T
SPT129800	15727	WACCBIP	1266-PF-GH-AWANDARE-ICS	2019	Ghana	Eastern	GHA.4_1	FanteakwaNorth	GHA.4.1_1	5	9	Sensitive	Undetermined/mixed	Resistant	Resistant	Resistant	Pf	AGXCAXNGCXGACGCGTANCXGTGNTGGCCTGNTTTAATGCNTTCAAGCNNAGATAXAGACAAGCGCNGAACCCAGGGNTAGAAATAACATTGTTTCAAAC	1	WT	CV[M/I][N/E][K/T]	IRNI	SGKAA	N[Y/F]D	VDDNIT	-	C	[M/I]	[N/E]	[K/T]	T	H	I	A	Q	N	T	G	I	R	A	I	R	N	I	S	S	G	K	A	A	E	N	[Y/F]	S	N	F	D	V	D	D	T	A	G	X	C	A	X	N	G	C	X	G	A	C	G	C	G	T	A	N	C	X	G	T	G	N	T	G	G	C	C	T	G	N	T	T	T	A	A	T	G	C	N	T	T	C	A	A	G	C	N	N	A	G	A	T	A	A	G	A	C	A	A	G	C	G	C	N	G	A	A	C	C	C	A	G	G	G	N	T	A	G	A	A	A	T	A	A	C	A	T	T	G	T	T	T	C	A	A	A	C	E	V	D	D	N	I	T
SPT129801	15728	WACCBIP	1266-PF-GH-AWANDARE-ICS	2019	Ghana	Eastern	GHA.4_1	FanteakwaNorth	GHA.4.1_1	2	8	Sensitive	Sensitive	Resistant	Resistant	Resistant	Pf	GGTCAGTGCAANTGTGCATCXGGGANACCCAGCTNCGTTGCACTNANAAGGGGATGXGGATAAGCACCAAACCCAGGGTTNTAAANATCCTCGCTTCGNAT	1	WT	CVMNK	IRNI	SGKAA	NYD	VDDNIT	-	C	M	N	K	T	H	I	A	Q	N	T	G	I	R	A	I	R	N	I	S	S	G	K	A	A	E	N	Y	S	N	F	D	V	D	D	T	G	G	T	C	A	G	T	G	C	A	A	N	T	G	T	G	C	A	T	C	X	G	G	G	A	N	A	C	C	C	A	G	C	T	N	C	G	T	T	G	C	A	C	T	N	A	N	A	A	G	G	G	G	A	T	G	G	G	A	T	A	A	G	C	A	C	C	A	A	A	C	C	C	A	G	G	G	T	T	N	T	A	A	A	N	A	T	C	C	T	C	G	C	T	T	C	G	N	A	T	E	V	D	D	N	I	T
SPT129802	15729	WACCBIP	1266-PF-GH-AWANDARE-ICS	2019	Ghana	Eastern	GHA.4_1	FanteakwaNorth	GHA.4.1_1	1	0	Sensitive	Sensitive	Resistant	Resistant	Resistant	Pf	GATCGGCGCAGGTGTCTATCAGTGATGCTTTGTCACAATGCATTTATGAAAAGATGXGGACAGGTGCCATACCTAGAGTCATAAACGTTATCGCTTCAGAC	1	WT	CVMNK	IRNI	SGKAA	NYD	VDDNIT	-	C	M	N	K	T	H	I	A	Q	N	T	G	I	R	A	I	R	N	I	S	S	G	K	A	A	E	N	Y	S	N	F	D	V	D	D	T	G	A	T	C	G	G	C	G	C	A	G	G	T	G	T	C	T	A	T	C	A	G	T	G	A	T	G	C	T	T	T	G	T	C	A	C	A	A	T	G	C	A	T	T	T	A	T	G	A	A	A	A	G	A	T	G	G	G	A	C	A	G	G	T	G	C	C	A	T	A	C	C	T	A	G	A	G	T	C	A	T	A	A	A	C	G	T	T	A	T	C	G	C	T	T	C	A	G	A	C	E	V	D	D	N	I	T
SPT129803	15730	WACCBIP	1266-PF-GH-AWANDARE-ICS	2019	Ghana	Eastern	GHA.4_1	FanteakwaNorth	GHA.4.1_1	2	0	Sensitive	Sensitive	Resistant	Resistant	Resistant	Pf	GATCGXCGCAGATGTGTGTAAGGAATGGCCTGTCATGTTGCACTCAAGCGAAGATAXGGATAGGTACTGTACCCAGGGTTATAAATAACATCACTTCGGGT	1	WT	CVMNK	IRNI	AGKAA	NFD	VDDNIT	-	C	M	N	K	T	H	I	A	Q	N	T	G	I	R	A	I	R	N	I	S	A	G	K	A	A	E	N	F	S	N	F	D	V	D	D	T	G	A	T	C	G	X	C	G	C	A	G	A	T	G	T	G	T	G	T	A	A	G	G	A	A	T	G	G	C	C	T	G	T	C	A	T	G	T	T	G	C	A	C	T	C	A	A	G	C	G	A	A	G	A	T	A	G	G	A	T	A	G	G	T	A	C	T	G	T	A	C	C	C	A	G	G	G	T	T	A	T	A	A	A	T	A	A	C	A	T	C	A	C	T	T	C	G	G	G	T	E	V	D	D	N	I	T
SPT129804	15731	WACCBIP	1266-PF-GH-AWANDARE-ICS	2019	Ghana	Eastern	GHA.4_1	FanteakwaNorth	GHA.4.1_1	4	0	Sensitive	Sensitive	Sensitive	Resistant	Sensitive	Pf	AGTCGXTGTAGATGTGTGTCXGGGATGGTTTGCCACAATGCACTTATAAGAAGACAXGGACAGGCACTATACGCAGGGTTAGAAXTAACATCGCTTCAGAT	1	WT	CVMNK	NCSI	AGKAS	NFD	VDDNIT	-	C	M	N	K	T	H	I	A	Q	N	T	G	I	R	A	N	C	S	I	S	A	G	K	A	S	E	N	F	S	N	F	D	V	D	D	T	A	G	T	C	G	X	T	G	T	A	G	A	T	G	T	G	T	G	T	C	X	G	G	G	A	T	G	G	T	T	T	G	C	C	A	C	A	A	T	G	C	A	C	T	T	A	T	A	A	G	A	A	G	A	C	A	G	G	A	C	A	G	G	C	A	C	T	A	T	A	C	G	C	A	G	G	G	T	T	A	G	A	A	X	T	A	A	C	A	T	C	G	C	T	T	C	A	G	A	T	E	V	D	D	N	I	T
SPT129805	15732	WACCBIP	1266-PF-GH-AWANDARE-ICS	2019	Ghana	Eastern	GHA.4_1	FanteakwaNorth	GHA.4.1_1	50	15	Missing	Missing	Resistant	Missing	Undetermined	-	XGXNXXXXCXAANXXNXXXCTXGNXXAGXTNGXCNXNXCXCACTXXXNXGXXGXTAXXGXNXXGXNXXNAXACXXGXNXNXXAXNCXTCXXXACXTCANXX	2	-	-----	--NI	--KA[A/S]	-FD	--D-IT	-	-	-	-	-	-	-	-	-	-	-	-	G	I	-	-	-	-	N	I	-	-	-	K	A	[A/S]	E	-	F	S	N	F	D	-	-	D	T	X	G	X	N	X	X	X	X	C	X	A	A	N	X	X	N	X	X	X	C	T	X	G	N	X	X	A	G	X	T	N	G	X	C	N	X	N	X	C	X	C	A	C	T	X	X	X	N	X	G	X	X	G	X	T	A	X	G	X	N	X	X	G	X	N	X	X	N	A	X	A	C	X	X	G	X	N	X	N	X	X	A	X	N	C	X	T	C	X	X	X	A	C	X	T	C	A	N	X	X	E	-	-	D	-	I	T
SPT129806	15733	WACCBIP	1266-PF-GH-AWANDARE-ICS	2022	Ghana	UpperWest	GHA.8_1	WaWest	GHA.8.1_1	5	0	Sensitive	Sensitive	Resistant	Resistant	Resistant	Pf	AGXTAXCGCAAATGCXTGTCAGGAGTAGCTTATCACATTGCATTTAAGAGAAGACGXAGACAGACACCGTACGCAAGGTTATAAACGAXACCACTATAGAC	1	WT	CVMNK	IRNI	AGKAA	NFD	VDDNIT	-	C	M	N	K	T	H	I	A	Q	N	T	G	I	R	A	I	R	N	I	S	A	G	K	A	A	E	N	F	S	N	F	D	V	D	D	T	A	G	X	T	A	X	C	G	C	A	A	A	T	G	C	X	T	G	T	C	A	G	G	A	G	T	A	G	C	T	T	A	T	C	A	C	A	T	T	G	C	A	T	T	T	A	A	G	A	G	A	A	G	A	C	G	A	G	A	C	A	G	A	C	A	C	C	G	T	A	C	G	C	A	A	G	G	T	T	A	T	A	A	A	C	G	A	X	A	C	C	A	C	T	A	T	A	G	A	C	E	V	D	D	N	I	T
SPT129807	15734	WACCBIP	1266-PF-GH-AWANDARE-ICS	2022	Ghana	UpperWest	GHA.8_1	WaMunicipal	GHA.8.1_1	3	0	Sensitive	Sensitive	Resistant	Resistant	Resistant	Pf	GGTXAGTGTGGGTGTGCAACAGXGGTAGCCTACTATGATGCTTTCAAGCGAGGATAXAGACAGGCACTATCCCTAGGGCTATAAATATCATCGCTACAAAT	1	WT	CVMNK	IRNI	AGKAA	NYD	VDDNIT	-	C	M	N	K	T	H	I	A	Q	N	T	G	I	R	A	I	R	N	I	S	A	G	K	A	A	E	N	Y	S	N	F	D	V	D	D	T	G	G	T	X	A	G	T	G	T	G	G	G	T	G	T	G	C	A	A	C	A	G	X	G	G	T	A	G	C	C	T	A	C	T	A	T	G	A	T	G	C	T	T	T	C	A	A	G	C	G	A	G	G	A	T	A	A	G	A	C	A	G	G	C	A	C	T	A	T	C	C	C	T	A	G	G	G	C	T	A	T	A	A	A	T	A	T	C	A	T	C	G	C	T	A	C	A	A	A	T	E	V	D	D	N	I	T
SPT129808	15735	WACCBIP	1266-PF-GH-AWANDARE-ICS	2022	Ghana	UpperWest	GHA.8_1	WaMunicipal	GHA.8.1_1	3	0	Sensitive	Sensitive	Resistant	Resistant	Resistant	Pf	GGTTGXTGTAAACGTXCATCAGGAACAGCTTGTCACAACGCACTTATAAAAAGATAXGGACAAGTACCATCCGTAGGGCTATAAATATTATCACTACAAAT	1	WT	CVMNK	IRNI	AGKAA	NFD	VDDNIT	-	C	M	N	K	T	H	I	A	Q	N	T	G	I	R	A	I	R	N	I	S	A	G	K	A	A	E	N	F	S	N	F	D	V	D	D	T	G	G	T	T	G	X	T	G	T	A	A	A	C	G	T	X	C	A	T	C	A	G	G	A	A	C	A	G	C	T	T	G	T	C	A	C	A	A	C	G	C	A	C	T	T	A	T	A	A	A	A	A	G	A	T	A	G	G	A	C	A	A	G	T	A	C	C	A	T	C	C	G	T	A	G	G	G	C	T	A	T	A	A	A	T	A	T	T	A	T	C	A	C	T	A	C	A	A	A	T	E	V	D	D	N	I	T
SPT129809	15736	WACCBIP	1266-PF-GH-AWANDARE-ICS	2022	Ghana	UpperWest	GHA.8_1	WaMunicipal	GHA.8.1_1	1	0	Sensitive	Sensitive	Resistant	Resistant	Resistant	Pf	GGTCAGCGCAAATGTGCATAATTGGTACCTAATCACATCGCTTATAAACAGGGACAXAGACAAGTACCATACCCAGGCTTATAAACAATATCGCTTCAGAT	1	WT	CVMNK	IRNI	SGKAA	NFD	VDDNIT	-	C	M	N	K	T	H	I	A	Q	N	T	G	I	R	A	I	R	N	I	S	S	G	K	A	A	E	N	F	S	N	F	D	V	D	D	T	G	G	T	C	A	G	C	G	C	A	A	A	T	G	T	G	C	A	T	A	A	T	T	G	G	T	A	C	C	T	A	A	T	C	A	C	A	T	C	G	C	T	T	A	T	A	A	A	C	A	G	G	G	A	C	A	A	G	A	C	A	A	G	T	A	C	C	A	T	A	C	C	C	A	G	G	C	T	T	A	T	A	A	A	C	A	A	T	A	T	C	G	C	T	T	C	A	G	A	T	E	V	D	D	N	I	T
SPT129810	15737	WACCBIP	1266-PF-GH-AWANDARE-ICS	2022	Ghana	UpperWest	GHA.8_1	WaMunicipal	GHA.8.1_1	1	0	Sensitive	Sensitive	Resistant	Resistant	Resistant	Pf	GATCAGTGTAGGTCCCCAACAGGGATGGCTTGTCACATTCCATTTAAGAAAGGGTGXGGACAAGCACTGAACCTAGGCTTCTAAACATTATCATTTCAGAC	1	WT	CVMNK	IRNI	AGKAA	NFD	VDDNIT	-	C	M	N	K	T	H	I	A	Q	N	T	G	I	R	A	I	R	N	I	S	A	G	K	A	A	E	N	F	S	N	F	D	V	D	D	T	G	A	T	C	A	G	T	G	T	A	G	G	T	C	C	C	C	A	A	C	A	G	G	G	A	T	G	G	C	T	T	G	T	C	A	C	A	T	T	C	C	A	T	T	T	A	A	G	A	A	A	G	G	G	T	G	G	G	A	C	A	A	G	C	A	C	T	G	A	A	C	C	T	A	G	G	C	T	T	C	T	A	A	A	C	A	T	T	A	T	C	A	T	T	T	C	A	G	A	C	E	V	D	D	N	I	T
SPT129811	15738	WACCBIP	1266-PF-GH-AWANDARE-ICS	2022	Ghana	UpperWest	GHA.8_1	WaMunicipal	GHA.8.1_1	2	0	Sensitive	Sensitive	Sensitive	Sensitive	Sensitive	Pf	AGXCAGTGCAGGTGTGCATCAGGAGTAGCCTGTCATAACGCTCTTATAAGAAGGTAXAGACAGGCGCTAAACCCAGGGTCATAAATGTCATCATTTCAGAC	1	WT	CVMNK	NCSI	SAKAA	NFD	VDDNIT	-	C	M	N	K	T	H	I	A	Q	N	T	G	I	R	A	N	C	S	I	S	S	A	K	A	A	E	N	F	S	N	F	D	V	D	D	T	A	G	X	C	A	G	T	G	C	A	G	G	T	G	T	G	C	A	T	C	A	G	G	A	G	T	A	G	C	C	T	G	T	C	A	T	A	A	C	G	C	T	C	T	T	A	T	A	A	G	A	A	G	G	T	A	A	G	A	C	A	G	G	C	G	C	T	A	A	A	C	C	C	A	G	G	G	T	C	A	T	A	A	A	T	G	T	C	A	T	C	A	T	T	T	C	A	G	A	C	E	V	D	D	N	I	T
SPT129812	15739	WACCBIP	1266-PF-GH-AWANDARE-ICS	2022	Ghana	UpperWest	GHA.8_1	WaMunicipal	GHA.8.1_1	2	0	Sensitive	Sensitive	Resistant	Resistant	Resistant	Pf	GGTCAGTGTAGACGTGTGTCXTGGGCGGCCTATCATGATGCTTATAAGCGAAGATAXGGACAAGCGCTATACCCAGGGCCATAAACGACATCACTTCAGGT	1	WT	CVMNK	IRNI	AGKAS	NYD	VDDNIT	-	C	M	N	K	T	H	I	A	Q	N	T	G	I	R	A	I	R	N	I	S	A	G	K	A	S	E	N	Y	S	N	F	D	V	D	D	T	G	G	T	C	A	G	T	G	T	A	G	A	C	G	T	G	T	G	T	C	X	T	G	G	G	C	G	G	C	C	T	A	T	C	A	T	G	A	T	G	C	T	T	A	T	A	A	G	C	G	A	A	G	A	T	A	G	G	A	C	A	A	G	C	G	C	T	A	T	A	C	C	C	A	G	G	G	C	C	A	T	A	A	A	C	G	A	C	A	T	C	A	C	T	T	C	A	G	G	T	E	V	D	D	N	I	T
SPT129813	15740	WACCBIP	1266-PF-GH-AWANDARE-ICS	2022	Ghana	UpperWest	GHA.8_1	WaMunicipal	GHA.8.1_1	2	0	Sensitive	Sensitive	Resistant	Resistant	Resistant	Pf	GGTCAGTGCAGGCGCGCGTCXGGAATACCTTGTCACGATGCATATAAAAAGGGGCAXGGACAAGTACCAAACCCCGACTTATAAACATTATTGCTTCAAAT	1	WT	CVMNK	IRNI	AGKAS	NFD	VDDNIT	-	C	M	N	K	T	H	I	A	Q	N	T	G	I	R	A	I	R	N	I	S	A	G	K	A	S	E	N	F	S	N	F	D	V	D	D	T	G	G	T	C	A	G	T	G	C	A	G	G	C	G	C	G	C	G	T	C	X	G	G	A	A	T	A	C	C	T	T	G	T	C	A	C	G	A	T	G	C	A	T	A	T	A	A	A	A	A	G	G	G	G	C	A	G	G	A	C	A	A	G	T	A	C	C	A	A	A	C	C	C	C	G	A	C	T	T	A	T	A	A	A	C	A	T	T	A	T	T	G	C	T	T	C	A	A	A	T	E	V	D	D	N	I	T
SPT129814	15741	WACCBIP	1266-PF-GH-AWANDARE-ICS	2022	Ghana	UpperWest	GHA.8_1	WaMunicipal	GHA.8.1_1	1	49	Undetermined	Sensitive	Resistant	Resistant	Resistant	Pf	GNTNNNTGTAGANNTGNNNNANGNATANCNAGNNNNNATGNNNTNANGANNAGNNAXNNATAANNACNNNACNCAGGNNCANAAANNNNANCNNTANANAN	3	WT A578S	CVMNK	IRNI	[S/A]G[K/E]AA	N[Y/F]D	VDDNIT	-	C	M	N	K	T	H	I	A	Q	N	T	G	I	R	A	I	R	N	I	S	[S/A]	G	[K/E]	A	A	E	N	[Y/F]	S	N	F	D	V	D	D	T	G	N	T	N	N	N	T	G	T	A	G	A	N	N	T	G	N	N	N	N	A	N	G	N	A	T	A	N	C	N	A	G	N	N	N	N	N	A	T	G	N	N	N	T	N	A	N	G	A	N	N	A	G	N	N	A	N	N	A	T	A	A	N	N	A	C	N	N	N	A	C	N	C	A	G	G	N	N	C	A	N	A	A	A	N	N	N	N	A	N	C	N	N	T	A	N	A	N	A	N	E	V	D	D	N	I	T
SPT129815	15742	WACCBIP	1266-PF-GH-AWANDARE-ICS	2022	Ghana	UpperWest	GHA.8_1	WaMunicipal	GHA.8.1_1	1	26	Sensitive	Sensitive	Resistant	Sensitive	Resistant	Pf	GGTNGGTGTGAANGTGNGNNAGNNNCAGCTNGTCANGTTGCANNTAAGNNNNGNTAXAGACAGNNNCTATNACTAGGNNNATAAACAATATCNCTTNAAGC	2	WT	CVMNK	IRNI	AAKAA	N[Y/F]D	VDDNIT	-	C	M	N	K	T	H	I	A	Q	N	T	G	I	R	A	I	R	N	I	S	A	A	K	A	A	E	N	[Y/F]	S	N	F	D	V	D	D	T	G	G	T	N	G	G	T	G	T	G	A	A	N	G	T	G	N	G	N	N	A	G	N	N	N	C	A	G	C	T	N	G	T	C	A	N	G	T	T	G	C	A	N	N	T	A	A	G	N	N	N	N	G	N	T	A	A	G	A	C	A	G	N	N	N	C	T	A	T	N	A	C	T	A	G	G	N	N	N	A	T	A	A	A	C	A	A	T	A	T	C	N	C	T	T	N	A	A	G	C	E	V	D	D	N	I	T
SPT129816	15743	WACCBIP	1266-PF-GH-AWANDARE-ICS	2022	Ghana	UpperWest	GHA.8_1	WaMunicipal	GHA.8.1_1	8	0	Sensitive	Sensitive	Resistant	Resistant	Sensitive	Pf	GATCGXTGTXGAXCTGTATCAGGGATXGCCTATCTTAACGCTTTTATXAXGAGATAXAGACAAGTGCCAAACGCXGGCTTATAAATGTTATCACATCAAGT	1	WT	CVMNK	NRNI	SGKAA	NYD	VDDNIT	-	C	M	N	K	-	-	-	-	-	N	-	G	I	R	A	N	R	N	I	S	S	G	K	A	A	E	N	Y	S	N	F	D	V	D	D	T	G	A	T	C	G	X	T	G	T	X	G	A	X	C	T	G	T	A	T	C	A	G	G	G	A	T	X	G	C	C	T	A	T	C	T	T	A	A	C	G	C	T	T	T	T	A	T	X	A	X	G	A	G	A	T	A	A	G	A	C	A	A	G	T	G	C	C	A	A	A	C	G	C	X	G	G	C	T	T	A	T	A	A	A	T	G	T	T	A	T	C	A	C	A	T	C	A	A	G	T	E	V	D	D	N	I	T
SPT129817	15744	WACCBIP	1266-PF-GH-AWANDARE-ICS	2022	Ghana	UpperWest	GHA.8_1	WaMunicipal	GHA.8.1_1	6	10	Sensitive	Sensitive	Resistant	Resistant	Undetermined	Pf	GGTCGXTGCXNGTGTGNGNCXNGAATGCCTAGTNATAACGCATTTAAXAAGAGGCAXNGACAGNCACTXTACNTAAGCTTATAANCANTATCGCTTCAAAT	1	WT	CVMNK	[N/I]RNI	AGKAS	NFD	VDDNIT	-	C	M	N	K	T	H	I	A	Q	N	T	G	I	R	A	[N/I]	R	N	I	S	A	G	K	A	S	E	N	F	S	N	F	D	V	D	D	T	G	G	T	C	G	X	T	G	C	X	N	G	T	G	T	G	N	G	N	C	X	N	G	A	A	T	G	C	C	T	A	G	T	N	A	T	A	A	C	G	C	A	T	T	T	A	A	X	A	A	G	A	G	G	C	A	N	G	A	C	A	G	N	C	A	C	T	X	T	A	C	N	T	A	A	G	C	T	T	A	T	A	A	N	C	A	N	T	A	T	C	G	C	T	T	C	A	A	A	T	E	V	D	D	N	I	T
SPT129818	15745	WACCBIP	1266-PF-GH-AWANDARE-ICS	2022	Ghana	UpperWest	GHA.8_1	WaMunicipal	GHA.8.1_1	1	0	Sensitive	Sensitive	Resistant	Resistant	Resistant	Pf	GATCGGTGCGAATCTGTATCAGGAATAGCTTGTCACATTCCACTTAAAAGAAGATGXAGCTAGGCACTGTAACCAGGGTTATAAATGACATCACTACAAAT	1	WT	CVMNK	IRNI	AGKAA	NFD	VDDSIT	-	C	M	N	K	T	H	I	A	E	S	T	G	I	I	A	I	R	N	I	S	A	G	K	A	A	E	N	F	S	N	F	D	V	D	D	T	G	A	T	C	G	G	T	G	C	G	A	A	T	C	T	G	T	A	T	C	A	G	G	A	A	T	A	G	C	T	T	G	T	C	A	C	A	T	T	C	C	A	C	T	T	A	A	A	A	G	A	A	G	A	T	G	A	G	C	T	A	G	G	C	A	C	T	G	T	A	A	C	C	A	G	G	G	T	T	A	T	A	A	A	T	G	A	C	A	T	C	A	C	T	A	C	A	A	A	T	E	V	D	D	S	I	T
SPT129819	15746	WACCBIP	1266-PF-GH-AWANDARE-ICS	2020	Ghana	Northern	GHA.6_1	Yendi	GHA.6.1_1	98	0	Missing	Missing	Missing	Missing	Undetermined	-	XXXXXXXXXXXXXXXXXXXXXXXGXTXXXXXXXXXXXXXXXXXTXXXXXXXXXXXXXXXXXXXXXXXXXXXXXXXXXXXXXXXXXXXXXXXXXXXXXXXXX	-	-	-----	----	---AA	---	------	-	-	-	-	-	-	-	-	-	-	-	-	-	-	-	-	-	-	-	-	-	-	-	-	A	A	-	-	-	-	-	-	-	-	-	-	-	X	X	X	X	X	X	X	X	X	X	X	X	X	X	X	X	X	X	X	X	X	X	X	G	X	T	X	X	X	X	X	X	X	X	X	X	X	X	X	X	X	X	X	T	X	X	X	X	X	X	X	X	X	X	X	X	X	X	X	X	X	X	X	X	X	X	X	X	X	X	X	X	X	X	X	X	X	X	X	X	X	X	X	X	X	X	X	X	X	X	X	X	X	X	X	X	X	X	X	X	-	-	-	-	-	-	-
SPT129820	15747	WACCBIP	1266-PF-GH-AWANDARE-ICS	2019	Ghana	UpperEast	GHA.7_1	Garu	GHA.7.1_1	2	54	Sensitive	Sensitive	Resistant	Resistant	Resistant	Pf	NNXTGGTNNGNANNTNNANNAGNAGNANCNNNNNANNNNNCNNTTAAANNGNGACNXAGNNANNNNNTNNANGNANGNNTNTAANCANNANCNCTNCNNNT	3	WT	CVMNK	IRNI	[S/A]GKAA	NFD	VDDNIT	-	C	M	N	K	T	H	I	A	Q	N	T	G	I	R	A	I	R	N	I	S	[S/A]	G	K	A	A	E	N	F	S	N	F	D	V	D	D	T	N	N	X	T	G	G	T	N	N	G	N	A	N	N	T	N	N	A	N	N	A	G	N	A	G	N	A	N	C	N	N	N	N	N	A	N	N	N	N	N	C	N	N	T	T	A	A	A	N	N	G	N	G	A	C	N	A	G	N	N	A	N	N	N	N	N	T	N	N	A	N	G	N	A	N	G	N	N	T	N	T	A	A	N	C	A	N	N	A	N	C	N	C	T	N	C	N	N	N	T	E	V	D	D	N	I	T
SPT129821	15748	WACCBIP	1266-PF-GH-AWANDARE-ICS	2020	Ghana	UpperEast	GHA.7_1	Garu	GHA.7.1_1	6	6	Sensitive	Sensitive	Missing	Resistant	Undetermined	-	GGTTAXTGTXAATGTGCATCXGGAATGGCTAGNTATGATGCNTTNATGAAGAGATXXACACAAGCACCAXACGTAGGCNTATAAACAACCTCGCTANNAAC	1	WT	CVMNK	IR--	SGKAA	YFD	VDDNIT	-	C	M	N	K	T	H	I	A	Q	N	T	G	I	R	A	I	R	-	-	S	S	G	K	A	A	E	Y	F	S	N	F	D	V	D	D	T	G	G	T	T	A	X	T	G	T	X	A	A	T	G	T	G	C	A	T	C	X	G	G	A	A	T	G	G	C	T	A	G	N	T	A	T	G	A	T	G	C	N	T	T	N	A	T	G	A	A	G	A	G	A	T	X	A	C	A	C	A	A	G	C	A	C	C	A	X	A	C	G	T	A	G	G	C	N	T	A	T	A	A	A	C	A	A	C	C	T	C	G	C	T	A	N	N	A	A	C	E	V	D	D	N	I	T
SPT129822	15749	WACCBIP	1266-PF-GH-AWANDARE-ICS	2020	Ghana	UpperEast	GHA.7_1	Garu	GHA.7.1_1	96	0	Missing	Missing	Missing	Missing	Undetermined	-	XXXCXXXXXXXXXXXXXXXXXXXXXXXXXTXXXXXXXXXXXXXXXAXXXXXXXXXXXXXXXXXXXXXXAXXXXXXXXXXXXXXXXXXXCXXXXXXXXXXXX	-	-	-----	----	-----	---	------	-	-	-	-	-	-	-	-	-	-	-	-	-	-	-	-	-	-	-	-	-	-	-	-	-	-	-	-	-	S	N	-	-	-	-	-	-	X	X	X	C	X	X	X	X	X	X	X	X	X	X	X	X	X	X	X	X	X	X	X	X	X	X	X	X	X	T	X	X	X	X	X	X	X	X	X	X	X	X	X	X	X	A	X	X	X	X	X	X	X	X	X	X	X	X	X	X	X	X	X	X	X	X	X	A	X	X	X	X	X	X	X	X	X	X	X	X	X	X	X	X	X	X	X	C	X	X	X	X	X	X	X	X	X	X	X	X	-	-	-	-	-	-	-
SPT129823	15750	WACCBIP	1266-PF-GH-AWANDARE-ICS	2019	Ghana	UpperEast	GHA.7_1	Garu	GHA.7.1_1	1	26	Undetermined	Sensitive	Resistant	Resistant	Resistant	Pf	GATTAGTGTAGNCCTNTNANTNGNATNGCTANCCACNNNNNTTTNATNANGGGGTGXANACAGGTACNNTACCCANGGCNATAANCGACATTNCTACANNN	2	WT A578S	CVMNK	IRNI	SGKAA	NYD	VDDNIT	-	C	M	N	K	T	H	I	A	Q	N	T	G	I	R	A	I	R	N	I	S	S	G	K	A	A	E	N	Y	S	N	F	D	V	D	D	T	G	A	T	T	A	G	T	G	T	A	G	N	C	C	T	N	T	N	A	N	T	N	G	N	A	T	N	G	C	T	A	N	C	C	A	C	N	N	N	N	N	T	T	T	N	A	T	N	A	N	G	G	G	G	T	G	A	N	A	C	A	G	G	T	A	C	N	N	T	A	C	C	C	A	N	G	G	C	N	A	T	A	A	N	C	G	A	C	A	T	T	N	C	T	A	C	A	N	N	N	E	V	D	D	N	I	T
SPT129824	15751	WACCBIP	1266-PF-GH-AWANDARE-ICS	2020	Ghana	UpperEast	GHA.7_1	Garu	GHA.7.1_1	1	14	Sensitive	Sensitive	Resistant	Resistant	Resistant	Pf	GGTNNGTGCAGATGTGCNTCAGNAANGCCTAGTCACGTTGCTCATATAAAANGATAXAGCTAAGNACCAANCGTAGGGTNAGAGANNACATCGCTNCANAN	1	WT	CVMNK	IRNI	[S/A]GKAA	NFD	VDDNIT	-	C	M	N	K	T	H	I	A	Q	N	T	G	I	R	A	I	R	N	I	S	[S/A]	G	K	A	A	E	N	F	S	N	F	D	V	D	D	T	G	G	T	N	N	G	T	G	C	A	G	A	T	G	T	G	C	N	T	C	A	G	N	A	A	N	G	C	C	T	A	G	T	C	A	C	G	T	T	G	C	T	C	A	T	A	T	A	A	A	A	N	G	A	T	A	A	G	C	T	A	A	G	N	A	C	C	A	A	N	C	G	T	A	G	G	G	T	N	A	G	A	G	A	N	N	A	C	A	T	C	G	C	T	N	C	A	N	A	N	E	V	D	D	N	I	T
SPT129825	15752	WACCBIP	1266-PF-GH-AWANDARE-ICS	2019	Ghana	UpperEast	GHA.7_1	Garu	GHA.7.1_1	2	0	Sensitive	Sensitive	Resistant	Resistant	Resistant	Pf	GGXCAGCGCAGATGTGCGAAAGGGATAGCCTGCCACAACGCATTCAAACAGAGACGXAGATAGATGCTAAACGCAGGCTCATAAACGACATCACTTCAAAC	1	WT	CVMNK	IRNI	AGKAA	NYD	VDDNIT	WT	C	M	N	K	T	H	I	A	Q	N	T	G	I	R	A	I	R	N	I	S	A	G	K	A	A	E	N	Y	S	N	F	D	V	D	D	T	G	G	X	C	A	G	C	G	C	A	G	A	T	G	T	G	C	G	A	A	A	G	G	G	A	T	A	G	C	C	T	G	C	C	A	C	A	A	C	G	C	A	T	T	C	A	A	A	C	A	G	A	G	A	C	G	A	G	A	T	A	G	A	T	G	C	T	A	A	A	C	G	C	A	G	G	C	T	C	A	T	A	A	A	C	G	A	C	A	T	C	A	C	T	T	C	A	A	A	C	E	V	D	D	N	I	T
SPT129826	15753	WACCBIP	1266-PF-GH-AWANDARE-ICS	2019	Ghana	Volta	GHA.9_1	Hohoe	GHA.9.1_1	2	25	Sensitive	Sensitive	Resistant	Resistant	Resistant	Pf	GNXNAANGTGNANGTGTATCAGGAATGNCTNGTCACNANGCTCTCATACANAGNTNXACNCAAGNNNNANANCCAGGGCTNTANACGTNATCNCTNNAAAC	2	WT	CVMNK	IRNI	AGKAA	NFD	VDDNIT	WT	C	M	N	K	T	H	I	A	Q	N	T	G	I	R	A	I	R	N	I	S	A	G	K	A	A	E	N	F	S	N	F	D	V	D	D	T	G	N	X	N	A	A	N	G	T	G	N	A	N	G	T	G	T	A	T	C	A	G	G	A	A	T	G	N	C	T	N	G	T	C	A	C	N	A	N	G	C	T	C	T	C	A	T	A	C	A	N	A	G	N	T	N	A	C	N	C	A	A	G	N	N	N	N	A	N	A	N	C	C	A	G	G	G	C	T	N	T	A	N	A	C	G	T	N	A	T	C	N	C	T	N	N	A	A	A	C	E	V	D	D	N	I	T
SPT129827	15754	WACCBIP	1266-PF-GH-AWANDARE-ICS	2019	Ghana	Volta	GHA.9_1	Hohoe	GHA.9.1_1	3	0	Sensitive	Sensitive	Resistant	Resistant	Resistant	Pf	AGTCAGTGTAGATCTXTATCATTGATGCCCTGCTACATTCCTCTTATAAAGAGATGXGGACAAGCGCCAAACCCAGGGTCATAAACAAXATTATTACAGAT	1	WT	CVMNK	IRNI	AGKAS	NFD	VDDNIT	-	C	M	N	K	T	H	I	A	Q	N	T	G	I	R	A	I	R	N	I	S	A	G	K	A	S	E	N	F	S	N	F	D	V	D	D	T	A	G	T	C	A	G	T	G	T	A	G	A	T	C	T	X	T	A	T	C	A	T	T	G	A	T	G	C	C	C	T	G	C	T	A	C	A	T	T	C	C	T	C	T	T	A	T	A	A	A	G	A	G	A	T	G	G	G	A	C	A	A	G	C	G	C	C	A	A	A	C	C	C	A	G	G	G	T	C	A	T	A	A	A	C	A	A	X	A	T	T	A	T	T	A	C	A	G	A	T	E	V	D	D	N	I	T
SPT129828	15755	WACCBIP	1266-PF-GH-AWANDARE-ICS	2019	Ghana	Volta	GHA.9_1	Hohoe	GHA.9.1_1	1	41	Sensitive	Sensitive	Resistant	Resistant	Undetermined	Pf	GNTTAGNGCAGANNCGTNTCANGANTNGCTNGNCACATNCNNNTTANANNNNGGNNXACACAANNANNANNNNNNGNNTNANAANCGNNATNACTANAGNT	2	WT	CVMNK	[N/I]RNI	[S/A]GKAA	[N/Y][Y/F]D	VDDNIT	-	C	M	N	K	T	H	I	A	Q	N	T	G	I	R	A	[N/I]	R	N	I	S	[S/A]	G	K	A	A	E	[N/Y]	[Y/F]	S	N	F	D	V	D	D	T	G	N	T	T	A	G	N	G	C	A	G	A	N	N	C	G	T	N	T	C	A	N	G	A	N	T	N	G	C	T	N	G	N	C	A	C	A	T	N	C	N	N	N	T	T	A	N	A	N	N	N	N	G	G	N	N	A	C	A	C	A	A	N	N	A	N	N	A	N	N	N	N	N	N	G	N	N	T	N	A	N	A	A	N	C	G	N	N	A	T	N	A	C	T	A	N	A	G	N	T	E	V	D	D	N	I	T
SPT129829	15756	WACCBIP	1266-PF-GH-AWANDARE-ICS	2019	Ghana	Volta	GHA.9_1	Hohoe	GHA.9.1_1	5	0	Sensitive	Sensitive	Resistant	Resistant	Resistant	Pf	GGTTXGTGTAGGTCTGTATCAGGAGTGGCCTGTTATAATGAACATGTGCGGAXATAXAGACAAACGCTAAACCCXGGGTCAGAAATAATATTXCTACGAAC	1	WT	CVMNK	IRNI	SGKAA	NFD	VDDNIT	WT	C	M	N	K	-	-	I	A	Q	N	T	G	I	R	A	I	R	N	I	S	S	G	K	A	A	E	N	F	S	N	F	D	V	D	D	T	G	G	T	T	X	G	T	G	T	A	G	G	T	C	T	G	T	A	T	C	A	G	G	A	G	T	G	G	C	C	T	G	T	T	A	T	A	A	T	G	A	A	C	A	T	G	T	G	C	G	G	A	X	A	T	A	A	G	A	C	A	A	A	C	G	C	T	A	A	A	C	C	C	X	G	G	G	T	C	A	G	A	A	A	T	A	A	T	A	T	T	X	C	T	A	C	G	A	A	C	E	V	D	D	N	I	T
SPT129830	15757	WACCBIP	1266-PF-GH-AWANDARE-ICS	2019	Ghana	Volta	GHA.9_1	Hohoe	GHA.9.1_1	3	0	Sensitive	Sensitive	Resistant	Resistant	Resistant	Pf	GGTTAGTGTAAACGTXCGTAAGGAATAGCTAGTCTCATTGCTTTCAAAAGAAGXTGXAGATAGGTGCCGACCGCAGGGCTATAAACGATACTGCAACAGAT	1	WT	CVMNK	IRNI	AGKAA	NFD	VDDNIT	-	C	M	N	K	T	H	I	A	Q	N	T	G	I	R	A	I	R	N	I	S	A	G	K	A	A	E	N	F	S	N	F	D	V	D	D	T	G	G	T	T	A	G	T	G	T	A	A	A	C	G	T	X	C	G	T	A	A	G	G	A	A	T	A	G	C	T	A	G	T	C	T	C	A	T	T	G	C	T	T	T	C	A	A	A	A	G	A	A	G	X	T	G	A	G	A	T	A	G	G	T	G	C	C	G	A	C	C	G	C	A	G	G	G	C	T	A	T	A	A	A	C	G	A	T	A	C	T	G	C	A	A	C	A	G	A	T	E	V	D	D	N	I	T
SPT129831	15758	WACCBIP	1266-PF-GH-AWANDARE-ICS	2019	Ghana	Volta	GHA.9_1	Hohoe	GHA.9.1_1	3	37	Sensitive	Sensitive	Resistant	Resistant	Resistant	Pf	NNTNNXNGNANNNGTGCANCANGGNNNNCTAGTCNNANNGNTCTTNTNCNNAGXNAXAGANAAGNANCGNANCCAGGGTTATAACNNNNATCANTACNGGN	2	WT	CVMNK	IRNI	SGKAA	NFD	VDDNIT	-	C	M	N	K	T	H	I	A	Q	N	T	G	I	R	A	I	R	N	I	S	S	G	K	A	A	E	N	F	S	N	F	D	V	D	D	T	N	N	T	N	N	X	N	G	N	A	N	N	N	G	T	G	C	A	N	C	A	N	G	G	N	N	N	N	C	T	A	G	T	C	N	N	A	N	N	G	N	T	C	T	T	N	T	N	C	N	N	A	G	X	N	A	A	G	A	N	A	A	G	N	A	N	C	G	N	A	N	C	C	A	G	G	G	T	T	A	T	A	A	C	N	N	N	N	A	T	C	A	N	T	A	C	N	G	G	N	E	V	D	D	N	I	T
SPT129832	15759	WACCBIP	1266-PF-GH-AWANDARE-ICS	2019	Ghana	Volta	GHA.9_1	Hohoe	GHA.9.1_1	2	0	Sensitive	Sensitive	Resistant	Resistant	Resistant	Pf	AGTTAGTGCGAACGTCCGTCAGTAGTAGCCAGTTATATTCCTXTCAAAAGAAGGTAXAGACAAGTGCCATAACTAGGGTCATAAACAATATCGCTTCAAAT	1	WT	CVMNK	IRNI	AGKAA	NYD	VDDNIT	-	C	M	N	K	T	H	I	A	Q	N	T	G	I	R	A	I	R	N	I	S	A	G	K	A	A	E	N	Y	S	N	F	D	V	D	D	T	A	G	T	T	A	G	T	G	C	G	A	A	C	G	T	C	C	G	T	C	A	G	T	A	G	T	A	G	C	C	A	G	T	T	A	T	A	T	T	C	C	T	X	T	C	A	A	A	A	G	A	A	G	G	T	A	A	G	A	C	A	A	G	T	G	C	C	A	T	A	A	C	T	A	G	G	G	T	C	A	T	A	A	A	C	A	A	T	A	T	C	G	C	T	T	C	A	A	A	T	E	V	D	D	N	I	T
SPT129833	15760	WACCBIP	1266-PF-GH-AWANDARE-ICS	2019	Ghana	Eastern	GHA.4_1	Suhum	GHA.4.1_1	2	17	Sensitive	Sensitive	Undetermined/mixed	Resistant	Undetermined	Pf	ANTCGATGCGANTGTXCNTAANGAGTANCTNNTCACNNCNAATATATGAAGAGATAXNGACTAGCGCCAAAACTAGNGTNAGCAANANTCTCNCTACGANT	1	WT	CVMNK	[N/I][C/R][S/N]I	SGKAA	NYD	VDDNIT	-	C	M	N	K	T	H	I	A	Q	N	T	G	I	R	A	[N/I]	[C/R]	[S/N]	I	S	S	G	K	A	A	E	N	Y	S	N	F	D	V	D	D	T	A	N	T	C	G	A	T	G	C	G	A	N	T	G	T	X	C	N	T	A	A	N	G	A	G	T	A	N	C	T	N	N	T	C	A	C	N	N	C	N	A	A	T	A	T	A	T	G	A	A	G	A	G	A	T	A	N	G	A	C	T	A	G	C	G	C	C	A	A	A	A	C	T	A	G	N	G	T	N	A	G	C	A	A	N	A	N	T	C	T	C	N	C	T	A	C	G	A	N	T	E	V	D	D	N	I	T
SPT129834	15761	WACCBIP	1266-PF-GH-AWANDARE-ICS	2019	Ghana	Eastern	GHA.4_1	Suhum	GHA.4.1_1	70	10	Missing	Missing	Missing	Missing	Undetermined	Pf	ANXNXXXXXXXXXXXXXXXXAXGXXXXXCXXGTCNXGXXCXXXNXXTXXXXXXXXXXXXAXTXXXXCNXXXANNXXXNNXXGXAAXANXXXXXXTXCGXXX	2	-	-----	[N/I][C/R]--	--K--	N-D	------	-	-	-	-	-	-	-	-	-	-	-	-	-	-	R	A	[N/I]	[C/R]	-	-	-	-	-	K	-	-	E	N	-	S	N	F	D	-	-	-	-	A	N	X	N	X	X	X	X	X	X	X	X	X	X	X	X	X	X	X	X	A	X	G	X	X	X	X	X	C	X	X	G	T	C	N	X	G	X	X	C	X	X	X	N	X	X	T	X	X	X	X	X	X	X	X	X	X	X	A	X	T	X	X	X	X	C	N	X	X	X	A	N	N	X	X	X	N	N	X	X	G	X	A	A	X	A	N	X	X	X	X	X	X	T	X	C	G	X	X	X	E	-	-	-	-	-	-
SPT129835	15762	WACCBIP	1266-PF-GH-AWANDARE-ICS	2019	Ghana	Oti	GHA10_2	KrachiEast	GHA10.4_2	2	28	Sensitive	Sensitive	Resistant	Resistant	Undetermined	Pf	GATTNXTGNAAATGNGCGTNTGGNNNGCCTTGNCNNANNGCANTTAANAANAGANAXNGACAAGNNNNNAANGTAGAGTNATNAANAACANNACTTCAAAT	2	WT	CVMNK	I[C/R]NI	[S/A]GKAA	N[Y/F]D	VDDNIT	-	C	M	N	K	T	H	I	A	Q	N	T	G	I	R	A	I	[C/R]	N	I	S	[S/A]	G	K	A	A	E	N	[Y/F]	S	N	F	D	V	D	D	T	G	A	T	T	N	X	T	G	N	A	A	A	T	G	N	G	C	G	T	N	T	G	G	N	N	N	G	C	C	T	T	G	N	C	N	N	A	N	N	G	C	A	N	T	T	A	A	N	A	A	N	A	G	A	N	A	N	G	A	C	A	A	G	N	N	N	N	N	A	A	N	G	T	A	G	A	G	T	N	A	T	N	A	A	N	A	A	C	A	N	N	A	C	T	T	C	A	A	A	T	E	V	D	D	N	I	T
SPT129836	15763	WACCBIP	1266-PF-GH-AWANDARE-ICS	2019	Ghana	Oti	GHA10_2	KrachiEast	GHA10.4_2	2	0	Sensitive	Sensitive	Resistant	Resistant	Resistant	Pf	AGTCXGTGCAAATCTGCGTCAGGGATGCCTTGTCACAATCCTCTCAAGAAGAGACAXAGATAGGCAATAAACCCAGGGTTAGAAACAACATTGTTACAAAC	1	WT	CVMNK	IRNI	SGKAA	NFD	VDDNIT	-	C	M	N	K	T	H	I	A	Q	N	T	G	I	R	A	I	R	N	I	S	S	G	K	A	A	E	N	F	S	N	F	D	V	D	D	T	A	G	T	C	X	G	T	G	C	A	A	A	T	C	T	G	C	G	T	C	A	G	G	G	A	T	G	C	C	T	T	G	T	C	A	C	A	A	T	C	C	T	C	T	C	A	A	G	A	A	G	A	G	A	C	A	A	G	A	T	A	G	G	C	A	A	T	A	A	A	C	C	C	A	G	G	G	T	T	A	G	A	A	A	C	A	A	C	A	T	T	G	T	T	A	C	A	A	A	C	E	V	D	D	N	I	T
SPT129837	15764	WACCBIP	1266-PF-GH-AWANDARE-ICS	2019	Ghana	Oti	GHA10_2	KrachiEast	GHA10.4_2	2	29	Sensitive	Sensitive	Undetermined/mixed	Resistant	Undetermined	Pf	GNNTAGTGCAANCNTGCANCXGTGATANCCNNCTATATNGCTNTTANNANNAGATNXAGACANGNGCNANACCCAGGGTNANNACNNNNATCACTNCNAAN	2	WT	CVMNK	[N/I][C/R][S/N]I	[S/A]GKAA	NFD	VDDNIT	-	C	M	N	K	T	H	I	A	Q	N	T	G	I	R	A	[N/I]	[C/R]	[S/N]	I	S	[S/A]	G	K	A	A	E	N	F	S	N	F	D	V	D	D	T	G	N	N	T	A	G	T	G	C	A	A	N	C	N	T	G	C	A	N	C	X	G	T	G	A	T	A	N	C	C	N	N	C	T	A	T	A	T	N	G	C	T	N	T	T	A	N	N	A	N	N	A	G	A	T	N	A	G	A	C	A	N	G	N	G	C	N	A	N	A	C	C	C	A	G	G	G	T	N	A	N	N	A	C	N	N	N	N	A	T	C	A	C	T	N	C	N	A	A	N	E	V	D	D	N	I	T
SPT129838	15765	WACCBIP	1266-PF-GH-AWANDARE-ICS	2019	Ghana	Oti	GHA10_2	KrachiEast	GHA10.4_2	1	0	Sensitive	Sensitive	Resistant	Resistant	Resistant	Pf	GATCGGTGTAAATCTGTGTCAGGGACGGCCAGTCACAATGCTTTTAAAAGAAGGCAXAGATAAGTGCTAACCCCAGAGTTATAAACATCATTGCTTCGAAT	1	WT	CVMNK	IRNI	SGKAA	NFD	VDDNIT	-	C	M	N	K	T	H	I	A	Q	N	T	G	I	R	A	I	R	N	I	S	S	G	K	A	A	E	N	F	S	N	F	D	V	D	D	T	G	A	T	C	G	G	T	G	T	A	A	A	T	C	T	G	T	G	T	C	A	G	G	G	A	C	G	G	C	C	A	G	T	C	A	C	A	A	T	G	C	T	T	T	T	A	A	A	A	G	A	A	G	G	C	A	A	G	A	T	A	A	G	T	G	C	T	A	A	C	C	C	C	A	G	A	G	T	T	A	T	A	A	A	C	A	T	C	A	T	T	G	C	T	T	C	G	A	A	T	E	V	D	D	N	I	T
SPT129839	15766	WACCBIP	1266-PF-GH-AWANDARE-ICS	2019	Ghana	Oti	GHA10_2	KrachiEast	GHA10.4_2	2	0	Sensitive	Resistant	Resistant	Resistant	Sensitive	Pf	GATCAGCGTAAATGTGTATCXGTAGTAGCTTACCACATTGCTCACAAAAGGGGACGXAGACAGATACCATACCCAGACTCATAAATAACACCGCTACAGGT	1	WT	CVIET	NRNI	SGKAA	NFD	VDDNTT	-	C	I	E	T	T	H	I	S	E	N	T	G	T	I	A	N	R	N	I	S	S	G	K	A	A	E	N	F	S	N	F	D	V	D	D	T	G	A	T	C	A	G	C	G	T	A	A	A	T	G	T	G	T	A	T	C	X	G	T	A	G	T	A	G	C	T	T	A	C	C	A	C	A	T	T	G	C	T	C	A	C	A	A	A	A	G	G	G	G	A	C	G	A	G	A	C	A	G	A	T	A	C	C	A	T	A	C	C	C	A	G	A	C	T	C	A	T	A	A	A	T	A	A	C	A	C	C	G	C	T	A	C	A	G	G	T	E	V	D	D	N	T	T
SPT129840	15767	WACCBIP	1266-PF-GH-AWANDARE-ICS	2019	Ghana	Oti	GHA10_2	KrachiEast	GHA10.4_2	1	9	Sensitive	Sensitive	Resistant	Resistant	Resistant	Pf	GNTCAGTGCNNATCNGTATCAGTGACAGCTTGCCACANNGATTTTAAANGAGGATAXAGATAAGNACCAAACCCAGGGTCATAANTATCATCGTTACAAAC	1	WT	CVMNK	IRNI	SGKAA	NYD	VDDNIT	-	C	M	N	K	T	H	I	A	Q	N	T	G	I	R	A	I	R	N	I	S	S	G	K	A	A	E	N	Y	S	N	F	D	V	D	D	T	G	N	T	C	A	G	T	G	C	N	N	A	T	C	N	G	T	A	T	C	A	G	T	G	A	C	A	G	C	T	T	G	C	C	A	C	A	N	N	G	A	T	T	T	T	A	A	A	N	G	A	G	G	A	T	A	A	G	A	T	A	A	G	N	A	C	C	A	A	A	C	C	C	A	G	G	G	T	C	A	T	A	A	N	T	A	T	C	A	T	C	G	T	T	A	C	A	A	A	C	E	V	D	D	N	I	T
SPT129841	15768	WACCBIP	1266-PF-GH-AWANDARE-ICS	2020	Ghana	Oti	GHA10_2	KrachiEast	GHA10.4_2	2	18	Sensitive	Sensitive	Resistant	Resistant	Resistant	Pf	GATCGGTGNAAACCTNTNTCTGNGATGCCTTGCCTTGANNCTTTTANGNGAAGACAXNGACTNGTAANGANCCCAXGGTTATAANNNNNACCNTATCAAAT	1	WT	CVMNK	IRNI	SGKAA	NFD	VDDNIT	-	C	M	N	K	T	H	I	A	Q	N	T	G	I	R	A	I	R	N	I	S	S	G	K	A	A	E	N	F	S	N	F	D	V	D	D	T	G	A	T	C	G	G	T	G	N	A	A	A	C	C	T	N	T	N	T	C	T	G	N	G	A	T	G	C	C	T	T	G	C	C	T	T	G	A	N	N	C	T	T	T	T	A	N	G	N	G	A	A	G	A	C	A	N	G	A	C	T	N	G	T	A	A	N	G	A	N	C	C	C	A	X	G	G	T	T	A	T	A	A	N	N	N	N	N	A	C	C	N	T	A	T	C	A	A	A	T	E	V	D	D	N	I	T
SPT129842	15769	WACCBIP	1266-PF-GH-AWANDARE-ICS	2020	Ghana	Oti	GHA10_2	KrachiEast	GHA10.4_2	2	0	Sensitive	Sensitive	Resistant	Resistant	Resistant	Pf	GGTCGATGCAGATGTGCGTCXGGAACGGCTAGCTACAATGATTTTATAAGGAGGCGXGCATAAGCGCCAAACGTCGGGTCATAGATAATATCACTACAGGT	1	WT	CVMNK	IRNI	SGKAA	NFD	VDDNIT	-	C	M	N	K	T	H	I	A	Q	N	T	G	I	R	A	I	R	N	I	S	S	G	K	A	A	E	N	F	S	N	F	D	V	D	D	T	G	G	T	C	G	A	T	G	C	A	G	A	T	G	T	G	C	G	T	C	X	G	G	A	A	C	G	G	C	T	A	G	C	T	A	C	A	A	T	G	A	T	T	T	T	A	T	A	A	G	G	A	G	G	C	G	G	C	A	T	A	A	G	C	G	C	C	A	A	A	C	G	T	C	G	G	G	T	C	A	T	A	G	A	T	A	A	T	A	T	C	A	C	T	A	C	A	G	G	T	E	V	D	D	N	I	T
SPT129843	15770	WACCBIP	1266-PF-GH-AWANDARE-ICS	2020	Ghana	Oti	GHA10_2	KrachiEast	GHA10.4_2	1	45	Sensitive	Sensitive	Resistant	Resistant	Resistant	Pf	GNTCAGNGTNAANGTGTANNANTNNTNNCNNNNNNNATTNCNNTTAANNNNAGNNNXAGACANNCACNATACGCAGGNNNANANACNANATNNNNACNGNN	2	WT	CVMNK	IRNI	[S/A]GKAA	N[Y/F]D	VDDNIT	-	C	M	N	K	T	H	I	A	Q	N	T	G	I	R	A	I	R	N	I	S	[S/A]	G	K	A	A	E	N	[Y/F]	S	N	F	D	V	D	D	T	G	N	T	C	A	G	N	G	T	N	A	A	N	G	T	G	T	A	N	N	A	N	T	N	N	T	N	N	C	N	N	N	N	N	N	N	A	T	T	N	C	N	N	T	T	A	A	N	N	N	N	A	G	N	N	N	A	G	A	C	A	N	N	C	A	C	N	A	T	A	C	G	C	A	G	G	N	N	N	A	N	A	N	A	C	N	A	N	A	T	N	N	N	N	A	C	N	G	N	N	E	V	D	D	N	I	T
SPT129844	15771	WACCBIP	1266-PF-GH-AWANDARE-ICS	2020	Ghana	Oti	GHA10_2	KrachiEast	GHA10.4_2	5	0	Sensitive	Sensitive	Resistant	Resistant	Resistant	Pf	GGTCXATGCAGATXTXTGTCTTTGGCAGCCAGTCACAACGCTTATATAAAGAGATAXAXACAAGCACTATCCGTAGGGTTATAAATATTATCGTTACAGGT	1	WT	CVMNK	IRNI	AGKAA	NFD	VDDNIT	WT	C	M	N	K	T	H	I	A	Q	N	T	G	I	R	A	I	R	N	I	S	A	G	K	A	A	E	N	F	S	N	F	D	V	D	D	T	G	G	T	C	X	A	T	G	C	A	G	A	T	X	T	X	T	G	T	C	T	T	T	G	G	C	A	G	C	C	A	G	T	C	A	C	A	A	C	G	C	T	T	A	T	A	T	A	A	A	G	A	G	A	T	A	A	X	A	C	A	A	G	C	A	C	T	A	T	C	C	G	T	A	G	G	G	T	T	A	T	A	A	A	T	A	T	T	A	T	C	G	T	T	A	C	A	G	G	T	E	V	D	D	N	I	T
SPT129845	15772	WACCBIP	1266-PF-GH-AWANDARE-ICS	2019	Ghana	WesternNorth	GHA16_2	Sefwi-Akontombra	GHA16.8_2	1	44	Sensitive	Sensitive	Resistant	Resistant	Resistant	Pf	NNTCGNNGTNNACGNGNNNATNGNATNGCNNGNCANNNNNNNTTNANNANNANATAXNNACNANCNCCANACCNAGGGTNNNAAANNANATCACTTCNANC	2	WT	CVMNK	IRNI	[S/A]GKAA	NFD	VDDNIT	-	C	M	N	K	T	H	I	A	Q	N	T	G	I	R	A	I	R	N	I	S	[S/A]	G	K	A	A	E	N	F	S	N	F	D	V	D	D	T	N	N	T	C	G	N	N	G	T	N	N	A	C	G	N	G	N	N	N	A	T	N	G	N	A	T	N	G	C	N	N	G	N	C	A	N	N	N	N	N	N	N	T	T	N	A	N	N	A	N	N	A	N	A	T	A	N	N	A	C	N	A	N	C	N	C	C	A	N	A	C	C	N	A	G	G	G	T	N	N	N	A	A	A	N	N	A	N	A	T	C	A	C	T	T	C	N	A	N	C	E	V	D	D	N	I	T
SPT129846	15773	WACCBIP	1266-PF-GH-AWANDARE-ICS	2019	Ghana	WesternNorth	GHA16_2	Sefwi-Akontombra	GHA16.8_2	2	0	Sensitive	Sensitive	Resistant	Resistant	Sensitive	Pf	GGTCAGTGCGAACCTGTATCATGGACAGCCAGTCATAACGCATTTATGCAAAGGCAXACATAGGTAATGAAACCXAGCTTATAAACGTCATCGCTACAAGT	1	WT	CVMNK	NRNI	SGKAA	NFD	VDDNIT	-	C	M	N	K	T	H	I	A	Q	N	T	G	I	R	A	N	R	N	I	S	S	G	K	A	A	E	N	F	S	N	F	D	V	D	D	T	G	G	T	C	A	G	T	G	C	G	A	A	C	C	T	G	T	A	T	C	A	T	G	G	A	C	A	G	C	C	A	G	T	C	A	T	A	A	C	G	C	A	T	T	T	A	T	G	C	A	A	A	G	G	C	A	A	C	A	T	A	G	G	T	A	A	T	G	A	A	A	C	C	X	A	G	C	T	T	A	T	A	A	A	C	G	T	C	A	T	C	G	C	T	A	C	A	A	G	T	E	V	D	D	N	I	T
SPT129847	15774	WACCBIP	1266-PF-GH-AWANDARE-ICS	2019	Ghana	WesternNorth	GHA16_2	Sefwi-Akontombra	GHA16.8_2	4	75	Sensitive	Sensitive	Resistant	Resistant	Resistant	Pf	NNTNANNGNNNNNXTNNANCNGNNNNNNCNNGNNANNNNGNTXNNANNNNNNXNNNXNGNNNNGNNNNNNNNNNNGNNTNNNANACNNNNNNNNTNCNNNN	7	WT	CVMNK	IRNI	[S/A]GKAA	N[Y/F]D	VDDNIT	-	C	M	N	K	T	H	I	A	Q	N	T	G	I	R	A	I	R	N	I	S	[S/A]	G	K	A	A	E	N	[Y/F]	S	N	F	D	V	D	D	T	N	N	T	N	A	N	N	G	N	N	N	N	N	X	T	N	N	A	N	C	N	G	N	N	N	N	N	N	C	N	N	G	N	N	A	N	N	N	N	G	N	T	X	N	N	A	N	N	N	N	N	N	X	N	N	N	N	G	N	N	N	N	G	N	N	N	N	N	N	N	N	N	N	N	G	N	N	T	N	N	N	A	N	A	C	N	N	N	N	N	N	N	N	T	N	C	N	N	N	N	E	V	D	D	N	I	T
SPT129848	15775	WACCBIP	1266-PF-GH-AWANDARE-ICS	2019	Ghana	WesternNorth	GHA16_2	Sefwi-Akontombra	GHA16.8_2	5	23	Sensitive	Sensitive	Resistant	Resistant	Resistant	Pf	GATTXGNNNANANXTNCNACAGNNATAGCTNGNCACNTCGCAXTTAAAAAGAGANAXAGACAGGCNNNGTACNNXGGGNTANNAACGATATTNCTNCAGGC	2	WT	CVMNK	IRNI	SGKAA	NFD	--DNIT	-	C	M	N	K	T	H	I	A	-	N	T	G	I	R	A	I	R	N	I	S	S	G	K	A	A	E	N	F	S	N	F	D	-	-	D	T	G	A	T	T	X	G	N	N	N	A	N	A	N	X	T	N	C	N	A	C	A	G	N	N	A	T	A	G	C	T	N	G	N	C	A	C	N	T	C	G	C	A	X	T	T	A	A	A	A	A	G	A	G	A	N	A	A	G	A	C	A	G	G	C	N	N	N	G	T	A	C	N	N	X	G	G	G	N	T	A	N	N	A	A	C	G	A	T	A	T	T	N	C	T	N	C	A	G	G	C	E	-	-	D	N	I	T
SPT129849	15776	WACCBIP	1266-PF-GH-AWANDARE-ICS	2019	Ghana	WesternNorth	GHA16_2	Sefwi-Akontombra	GHA16.8_2	10	0	Sensitive	Sensitive	Resistant	Resistant	Resistant	Pf	GAXCXXTGCAGATXTGCATAATGGATXCCTAATTACATTGCAXTTAAGCGGAXATGXAGACAGGCGCCATACCCXGGCTTATCAACATTATCXTTACAAAC	1	WT	CVMNK	IRNI	SGKAA	NFD	--DN-T	-	C	M	N	K	-	-	I	A	Q	N	-	-	-	R	A	I	R	N	I	S	S	G	K	A	A	E	N	F	S	N	F	D	-	-	D	T	G	A	X	C	X	X	T	G	C	A	G	A	T	X	T	G	C	A	T	A	A	T	G	G	A	T	X	C	C	T	A	A	T	T	A	C	A	T	T	G	C	A	X	T	T	A	A	G	C	G	G	A	X	A	T	G	A	G	A	C	A	G	G	C	G	C	C	A	T	A	C	C	C	X	G	G	C	T	T	A	T	C	A	A	C	A	T	T	A	T	C	X	T	T	A	C	A	A	A	C	E	-	-	D	N	-	T
SPT129850	15777	WACCBIP	1266-PF-GH-AWANDARE-ICS	2019	Ghana	WesternNorth	GHA16_2	Sefwi-Akontombra	GHA16.8_2	1	0	Sensitive	Sensitive	Resistant	Resistant	Resistant	Pf	GATTAGCGTGAATGTGTGTATGGAGTGCCCAGTCACGATCCTTATATGCGAAGACGXAGACAGGTACCGAACCCAGGCTTATAGACGACACCGCTACAAAC	1	WT	CVMNK	IRNI	AGKAA	NYD	VDDNIT	-	C	M	N	K	T	H	I	A	Q	N	T	G	I	R	A	I	R	N	I	S	A	G	K	A	A	E	N	Y	S	N	F	D	V	D	D	T	G	A	T	T	A	G	C	G	T	G	A	A	T	G	T	G	T	G	T	A	T	G	G	A	G	T	G	C	C	C	A	G	T	C	A	C	G	A	T	C	C	T	T	A	T	A	T	G	C	G	A	A	G	A	C	G	A	G	A	C	A	G	G	T	A	C	C	G	A	A	C	C	C	A	G	G	C	T	T	A	T	A	G	A	C	G	A	C	A	C	C	G	C	T	A	C	A	A	A	C	E	V	D	D	N	I	T
SPT129851	15778	WACCBIP	1266-PF-GH-AWANDARE-ICS	2019	Ghana	WesternNorth	GHA16_2	Sefwi-Akontombra	GHA16.8_2	1	17	Sensitive	Sensitive	Resistant	Resistant	Resistant	Pf	NNTTAGNGTGNNTNTGTNTAAGNGNTAGCTTGCCANAACGCNCTTAAGAAGAGACAXNGACAAGTANTNTACCCAGGGCCAGAACNGTTATCNNTTCAAGT	2	WT	CVMNK	IRNI	AGKAA	NYD	VDDNIT	-	C	M	N	K	T	H	I	A	Q	N	T	G	I	R	A	I	R	N	I	S	A	G	K	A	A	E	N	Y	S	N	F	D	V	D	D	T	N	N	T	T	A	G	N	G	T	G	N	N	T	N	T	G	T	N	T	A	A	G	N	G	N	T	A	G	C	T	T	G	C	C	A	N	A	A	C	G	C	N	C	T	T	A	A	G	A	A	G	A	G	A	C	A	N	G	A	C	A	A	G	T	A	N	T	N	T	A	C	C	C	A	G	G	G	C	C	A	G	A	A	C	N	G	T	T	A	T	C	N	N	T	T	C	A	A	G	T	E	V	D	D	N	I	T
SPT129852	15779	WACCBIP	1266-PF-GH-AWANDARE-ICS	2019	Ghana	WesternNorth	GHA16_2	Sefwi-Akontombra	GHA16.8_2	1	0	Sensitive	Sensitive	Resistant	Resistant	Sensitive	Pf	AGTTGGCGCGAATCTGTGTAAGGAATGGCCAGTCACAATGCTTATAAAAAGAGATAXAGACAGGCGCCGTACCTAGGCTCATAAACATCATCATTTCAGAC	1	WT	CVMNK	ICNI	SGKAA	NYD	VDDNIT	-	C	M	N	K	T	H	I	A	Q	N	T	G	I	R	A	I	C	N	I	S	S	G	K	A	A	E	N	Y	S	N	F	D	V	D	D	T	A	G	T	T	G	G	C	G	C	G	A	A	T	C	T	G	T	G	T	A	A	G	G	A	A	T	G	G	C	C	A	G	T	C	A	C	A	A	T	G	C	T	T	A	T	A	A	A	A	A	G	A	G	A	T	A	A	G	A	C	A	G	G	C	G	C	C	G	T	A	C	C	T	A	G	G	C	T	C	A	T	A	A	A	C	A	T	C	A	T	C	A	T	T	T	C	A	G	A	C	E	V	D	D	N	I	T
SPT129853	15780	WACCBIP	1266-PF-GH-AWANDARE-ICS	2019	Ghana	WesternNorth	GHA16_2	Sefwi-Akontombra	GHA16.8_2	3	0	Sensitive	Sensitive	Sensitive	Sensitive	Sensitive	Pf	AATCGATGCGAACCCXCGACATGAACGCCCAGCCATGACGCATATAAAAGAAGATAXAGACAAGCGCTATAACTAGAGCCATAACCGTXCTCGCTACGAGT	1	WT	CVMNK	NCSI	SAKAA	NFD	VDDNIT	-	C	M	N	K	T	H	I	A	Q	N	T	G	I	R	A	N	C	S	I	S	S	A	K	A	A	E	N	F	S	N	F	D	V	D	D	T	A	A	T	C	G	A	T	G	C	G	A	A	C	C	C	X	C	G	A	C	A	T	G	A	A	C	G	C	C	C	A	G	C	C	A	T	G	A	C	G	C	A	T	A	T	A	A	A	A	G	A	A	G	A	T	A	A	G	A	C	A	A	G	C	G	C	T	A	T	A	A	C	T	A	G	A	G	C	C	A	T	A	A	C	C	G	T	X	C	T	C	G	C	T	A	C	G	A	G	T	E	V	D	D	N	I	T
SPT129854	15781	WACCBIP	1266-PF-GH-AWANDARE-ICS	2019	Ghana	WesternNorth	GHA16_2	Sefwi-Akontombra	GHA16.8_2	1	66	Sensitive	Sensitive	Resistant	Resistant	Undetermined	Pf	NNTNNGNGTNNANGNNNNNNNGGNNNNNCNNNNCANNNNGNNNNNAANNNNANNNNXNGANNNNCNCNATNCCNAGNNTNAGAANNNNNNNNNNTNCNANT	5	WT	CVMNK	[N/I]RNI	[S/A]GKA[A/S]	N[Y/F]D	VDDNIT	WT	C	M	N	K	T	H	I	A	Q	N	T	G	I	R	A	[N/I]	R	N	I	S	[S/A]	G	K	A	[A/S]	E	N	[Y/F]	S	N	F	D	V	D	D	T	N	N	T	N	N	G	N	G	T	N	N	A	N	G	N	N	N	N	N	N	N	G	G	N	N	N	N	N	C	N	N	N	N	C	A	N	N	N	N	G	N	N	N	N	N	A	A	N	N	N	N	A	N	N	N	N	N	G	A	N	N	N	N	C	N	C	N	A	T	N	C	C	N	A	G	N	N	T	N	A	G	A	A	N	N	N	N	N	N	N	N	N	N	T	N	C	N	A	N	T	E	V	D	D	N	I	T
SPT129855	15782	WACCBIP	1266-PF-GH-AWANDARE-ICS	2019	Ghana	WesternNorth	GHA16_2	Sefwi-Akontombra	GHA16.8_2	1	60	Sensitive	Sensitive	Resistant	Resistant	Resistant	Pf	GNNNNNTGNNAATNNNNNTNNNGGNTANCNTGNNANNNTNNNNTTANNNAAAGGNNXNGANNNGNNCTNNNCNNNNGNTNANNAANANNANCNNTNNANNN	4	WT	CVMNK	IRNI	[S/A]GKAA	N[Y/F]D	VDDNIT	-	C	M	N	K	T	H	I	A	Q	N	T	G	I	R	A	I	R	N	I	S	[S/A]	G	K	A	A	E	N	[Y/F]	S	N	F	D	V	D	D	T	G	N	N	N	N	N	T	G	N	N	A	A	T	N	N	N	N	N	T	N	N	N	G	G	N	T	A	N	C	N	T	G	N	N	A	N	N	N	T	N	N	N	N	T	T	A	N	N	N	A	A	A	G	G	N	N	N	G	A	N	N	N	G	N	N	C	T	N	N	N	C	N	N	N	N	G	N	T	N	A	N	N	A	A	N	A	N	N	A	N	C	N	N	T	N	N	A	N	N	N	E	V	D	D	N	I	T
SPT129856	15783	WACCBIP	1266-PF-GH-AWANDARE-ICS	2019	Ghana	WesternNorth	GHA16_2	Sefwi-Akontombra	GHA16.8_2	3	1	Sensitive	Sensitive	Resistant	Resistant	Resistant	Pf	GATCXGTGTGGATXTGCGTCNGGGACGCCTTGTTATGTTGCTCATATAAAGAGATGXAGACAGGCGCCATACGTCGACTTATAAATGACATCACTACAGAC	1	WT	CVMNK	IRNI	SGKAA	NFD	VDDNIT	-	C	M	N	K	T	H	I	A	Q	N	T	G	I	R	A	I	R	N	I	S	S	G	K	A	A	E	N	F	S	N	F	D	V	D	D	T	G	A	T	C	X	G	T	G	T	G	G	A	T	X	T	G	C	G	T	C	N	G	G	G	A	C	G	C	C	T	T	G	T	T	A	T	G	T	T	G	C	T	C	A	T	A	T	A	A	A	G	A	G	A	T	G	A	G	A	C	A	G	G	C	G	C	C	A	T	A	C	G	T	C	G	A	C	T	T	A	T	A	A	A	T	G	A	C	A	T	C	A	C	T	A	C	A	G	A	C	E	V	D	D	N	I	T
SPT129857	15784	WACCBIP	1266-PF-GH-AWANDARE-ICS	2019	Ghana	WesternNorth	GHA16_2	Sefwi-Akontombra	GHA16.8_2	1	42	Sensitive	Sensitive	Resistant	Resistant	Resistant	Pf	GGTNAGTGTAAANNTNTNNCTNNGNNAGCNTGNNANNNNNNNNTTAANAANNGANNXANANANNCNCNNTNCNTAGGNTNNTAAACGNTATCGCTNNNAGT	2	WT	CVMNK	IRNI	SGKAA	NYD	VDDNIT	-	C	M	N	K	T	H	I	A	Q	N	T	G	I	R	A	I	R	N	I	S	S	G	K	A	A	E	N	Y	S	N	F	D	V	D	D	T	G	G	T	N	A	G	T	G	T	A	A	A	N	N	T	N	T	N	N	C	T	N	N	G	N	N	A	G	C	N	T	G	N	N	A	N	N	N	N	N	N	N	N	T	T	A	A	N	A	A	N	N	G	A	N	N	A	N	A	N	A	N	N	C	N	C	N	N	T	N	C	N	T	A	G	G	N	T	N	N	T	A	A	A	C	G	N	T	A	T	C	G	C	T	N	N	N	A	G	T	E	V	D	D	N	I	T
SPT129858	15785	WACCBIP	1266-PF-GH-AWANDARE-ICS	2019	Ghana	WesternNorth	GHA16_2	Sefwi-Akontombra	GHA16.8_2	1	75	Sensitive	Sensitive	Resistant	Undetermined/mixed	Undetermined	Pf	NNTNNGNGNNANNNTNNNNNNNGNNNNNCNNGNNANNNNGNNNNNANNNNNNGNNNXNGANANGNNNNNNACNNAGNNNNANNNNNNNNANCNCTNNNNNN	7	WT	CVMNK	[N/I][C/R]NI	[S/A][G/A]KAA	N[Y/F]D	VDDNIT	-	C	M	N	K	T	H	I	A	Q	N	T	G	I	R	A	[N/I]	[C/R]	N	I	S	[S/A]	[G/A]	K	A	A	E	N	[Y/F]	S	N	F	D	V	D	D	T	N	N	T	N	N	G	N	G	N	N	A	N	N	N	T	N	N	N	N	N	N	N	G	N	N	N	N	N	C	N	N	G	N	N	A	N	N	N	N	G	N	N	N	N	N	A	N	N	N	N	N	N	G	N	N	N	N	G	A	N	A	N	G	N	N	N	N	N	N	A	C	N	N	A	G	N	N	N	N	A	N	N	N	N	N	N	N	N	A	N	C	N	C	T	N	N	N	N	N	N	E	V	D	D	N	I	T
SPT129859	15786	WACCBIP	1266-PF-GH-AWANDARE-ICS	2019	Ghana	WesternNorth	GHA16_2	Sefwi-Akontombra	GHA16.8_2	1	59	Sensitive	Sensitive	Resistant	Resistant	Resistant	Pf	GNTNAATGNNAANCTNNNNCANNNNTNNCNNNNNANNNNNNTNNTANNNNGNGANNXNGANANGNNCNNNACCNAGGNNNATAAANNNNANNNNTNCNNGN	4	WT	CVMNK	IRNI	AGKA[A/S]	N[Y/F]D	VDDNIT	-	C	M	N	K	T	H	I	A	Q	N	T	G	I	R	A	I	R	N	I	S	A	G	K	A	[A/S]	E	N	[Y/F]	S	N	F	D	V	D	D	T	G	N	T	N	A	A	T	G	N	N	A	A	N	C	T	N	N	N	N	C	A	N	N	N	N	T	N	N	C	N	N	N	N	N	A	N	N	N	N	N	N	T	N	N	T	A	N	N	N	N	G	N	G	A	N	N	N	G	A	N	A	N	G	N	N	C	N	N	N	A	C	C	N	A	G	G	N	N	N	A	T	A	A	A	N	N	N	N	A	N	N	N	N	T	N	C	N	N	G	N	E	V	D	D	N	I	T
SPT129860	15787	WACCBIP	1266-PF-GH-AWANDARE-ICS	2019	Ghana	WesternNorth	GHA16_2	Sefwi-Akontombra	GHA16.8_2	1	1	Sensitive	Sensitive	Resistant	Resistant	Sensitive	Pf	GATCAGTGTAGACCTGCGACNGGAATACCTTACCACAACGCTTTCAAGCAGGGATGXGGACAAGCAACGACCGCAGGCTTATCAATGTCATTACTACGGAT	1	WT	CVMNK	NRNI	SGKAA	NFD	VDDNIT	-	C	M	N	K	T	H	I	A	Q	N	T	G	I	R	A	N	R	N	I	S	S	G	K	A	A	E	N	F	S	N	F	D	V	D	D	T	G	A	T	C	A	G	T	G	T	A	G	A	C	C	T	G	C	G	A	C	N	G	G	A	A	T	A	C	C	T	T	A	C	C	A	C	A	A	C	G	C	T	T	T	C	A	A	G	C	A	G	G	G	A	T	G	G	G	A	C	A	A	G	C	A	A	C	G	A	C	C	G	C	A	G	G	C	T	T	A	T	C	A	A	T	G	T	C	A	T	T	A	C	T	A	C	G	G	A	T	E	V	D	D	N	I	T
SPT129861	15788	WACCBIP	1266-PF-GH-AWANDARE-ICS	2019	Ghana	UpperEast	GHA.7_1	Garu	GHA.7.1_1	2	0	Sensitive	Sensitive	Resistant	Resistant	Resistant	Pf	AGTCGGCGTAGGTCTCTGACXTGAATGGCTTGTCATATTGCTTTTAAAAAAAGGTAXGGACAGGTACCAAACCTAGGGCCAGAACTGTTATCGCTTCAGAC	1	WT	CVMNK	IRNI	AGKAA	NYD	VDDNIT	-	C	M	N	K	T	H	I	A	Q	N	T	G	I	R	A	I	R	N	I	S	A	G	K	A	A	E	N	Y	S	N	F	D	V	D	D	T	A	G	T	C	G	G	C	G	T	A	G	G	T	C	T	C	T	G	A	C	X	T	G	A	A	T	G	G	C	T	T	G	T	C	A	T	A	T	T	G	C	T	T	T	T	A	A	A	A	A	A	A	G	G	T	A	G	G	A	C	A	G	G	T	A	C	C	A	A	A	C	C	T	A	G	G	G	C	C	A	G	A	A	C	T	G	T	T	A	T	C	G	C	T	T	C	A	G	A	C	E	V	D	D	N	I	T
SPT129862	15789	WACCBIP	1266-PF-GH-AWANDARE-ICS	2019	Ghana	WesternNorth	GHA16_2	Sefwi-Akontombra	GHA16.8_2	1	57	Sensitive	Sensitive	Undetermined/mixed	Resistant	Undetermined	Pf	NNTCANTNNNNGTNNGCNNNANGNANNGCTNGTNANNNTCNNNNTAAGANNNGNNAXAGANNNNNANNNTNCNNCNGNTNANAANNNNNANCNNTNCNNNT	3	WT	CVMNK	[N/I][C/R][S/N]I	[S/A]G[K/E]AA	N[Y/F]D	VDDNIT	-	C	M	N	K	T	H	I	A	Q	N	T	G	I	R	A	[N/I]	[C/R]	[S/N]	I	S	[S/A]	G	[K/E]	A	A	E	N	[Y/F]	S	N	F	D	V	D	D	T	N	N	T	C	A	N	T	N	N	N	N	G	T	N	N	G	C	N	N	N	A	N	G	N	A	N	N	G	C	T	N	G	T	N	A	N	N	N	T	C	N	N	N	N	T	A	A	G	A	N	N	N	G	N	N	A	A	G	A	N	N	N	N	N	A	N	N	N	T	N	C	N	N	C	N	G	N	T	N	A	N	A	A	N	N	N	N	N	A	N	C	N	N	T	N	C	N	N	N	T	E	V	D	D	N	I	T
SPT129863	15790	WACCBIP	1266-PF-GH-AWANDARE-ICS	2021	Ghana	UpperEast	GHA.7_1	Garu	GHA.7.1_1	2	3	Sensitive	Sensitive	Resistant	Resistant	Resistant	Pf	NGTTGGTGCAGATCTGCATAAGGGATGGCCTACCATGTTGATCTTAAACGAGGXTGXAGACAAGTNCCATACCCAGGCTTATAAACATCACCGCTACNAGC	1	WT	CVMNK	IRNI	SGKAA	NFD	VDDNIT	-	C	M	N	K	T	H	I	A	Q	N	T	G	I	R	A	I	R	N	I	S	S	G	K	A	A	E	N	F	S	N	F	D	V	D	D	T	N	G	T	T	G	G	T	G	C	A	G	A	T	C	T	G	C	A	T	A	A	G	G	G	A	T	G	G	C	C	T	A	C	C	A	T	G	T	T	G	A	T	C	T	T	A	A	A	C	G	A	G	G	X	T	G	A	G	A	C	A	A	G	T	N	C	C	A	T	A	C	C	C	A	G	G	C	T	T	A	T	A	A	A	C	A	T	C	A	C	C	G	C	T	A	C	N	A	G	C	E	V	D	D	N	I	T
SPT129864	15791	WACCBIP	1266-PF-GH-AWANDARE-ICS	2020	Ghana	UpperEast	GHA.7_1	Garu	GHA.7.1_1	98	0	Missing	Missing	Missing	Missing	Undetermined	-	XXXXXXXXTXAXXXXXXXXXXXXXXXXXXXXXXXXXXXXXXXXXXXXXXXXXXXXXXXXXXXXXXXXXXXXXXXXXXXXXXXXXXXXXXXXXXXXAXXXXX	-	-	-----	----	-----	---	------	-	-	-	-	-	-	-	-	-	-	-	-	-	-	-	-	-	-	-	-	-	-	-	-	-	-	-	-	-	-	-	-	-	-	-	-	-	X	X	X	X	X	X	X	X	T	X	A	X	X	X	X	X	X	X	X	X	X	X	X	X	X	X	X	X	X	X	X	X	X	X	X	X	X	X	X	X	X	X	X	X	X	X	X	X	X	X	X	X	X	X	X	X	X	X	X	X	X	X	X	X	X	X	X	X	X	X	X	X	X	X	X	X	X	X	X	X	X	X	X	X	X	X	X	X	X	X	X	X	X	X	A	X	X	X	X	X	-	-	-	-	-	-	-
SPT129865	15792	WACCBIP	1266-PF-GH-AWANDARE-ICS	2019	Ghana	UpperEast	GHA.7_1	Garu	GHA.7.1_1	3	20	Sensitive	Sensitive	Resistant	Resistant	Resistant	Pf	GGTTGGXGNAAATGTGCGTCTGGANNNCCTNGCCANGNCGCTTNTAANCAAAGNTGXGGATAAGTACCAANNNCANNGNTATAANTATCATCANTNCANGX	2	WT	CVMNK	IRNI	AGKA[A/S]	NFD	VDDNIT	-	C	M	N	K	T	H	I	A	Q	N	T	G	I	R	A	I	R	N	I	S	A	G	K	A	[A/S]	E	N	F	S	N	F	D	V	D	D	T	G	G	T	T	G	G	X	G	N	A	A	A	T	G	T	G	C	G	T	C	T	G	G	A	N	N	N	C	C	T	N	G	C	C	A	N	G	N	C	G	C	T	T	N	T	A	A	N	C	A	A	A	G	N	T	G	G	G	A	T	A	A	G	T	A	C	C	A	A	N	N	N	C	A	N	N	G	N	T	A	T	A	A	N	T	A	T	C	A	T	C	A	N	T	N	C	A	N	G	X	E	V	D	D	N	I	T
SPT129866	15793	WACCBIP	1266-PF-GH-AWANDARE-ICS	2019	Ghana	UpperEast	GHA.7_1	Garu	GHA.7.1_1	3	21	Sensitive	Sensitive	Resistant	Resistant	Resistant	-	XGTTGGNGTAAATGNGNNTCTGGANTNNCTAGCCACGNNGCTTNTAAGCAAAGNTGXGGANAAGTACNAACNGCANNGTTATAACNATCATCANXNCANGN	2	WT	CVMNK	IRNI	AGKAA	N[Y/F]D	VDDNIT	-	C	M	N	K	T	H	I	A	Q	N	T	G	I	R	A	I	R	N	I	S	A	G	K	A	A	E	N	[Y/F]	S	N	F	D	V	D	D	T	X	G	T	T	G	G	N	G	T	A	A	A	T	G	N	G	N	N	T	C	T	G	G	A	N	T	N	N	C	T	A	G	C	C	A	C	G	N	N	G	C	T	T	N	T	A	A	G	C	A	A	A	G	N	T	G	G	G	A	N	A	A	G	T	A	C	N	A	A	C	N	G	C	A	N	N	G	T	T	A	T	A	A	C	N	A	T	C	A	T	C	A	N	X	N	C	A	N	G	N	E	V	D	D	N	I	T
SPT129867	15794	WACCBIP	1266-PF-GH-AWANDARE-ICS	2019	Ghana	UpperEast	GHA.7_1	Garu	GHA.7.1_1	1	18	Sensitive	Sensitive	Resistant	Resistant	Resistant	Pf	GGTNNGTGTAAATGTGCATCATTANTGCCCANCCACAACGCNCTNAAAAANAGGNAXGGACAGGCACTNTNCNNAGACTNCGNACCNNTANCGNTTCAAGT	1	WT	CVMNK	IRNI	SGKAA	NYD	VDDNIT	-	C	M	N	K	T	H	I	A	Q	N	T	G	I	R	A	I	R	N	I	S	S	G	K	A	A	E	N	Y	S	N	F	D	V	D	D	T	G	G	T	N	N	G	T	G	T	A	A	A	T	G	T	G	C	A	T	C	A	T	T	A	N	T	G	C	C	C	A	N	C	C	A	C	A	A	C	G	C	N	C	T	N	A	A	A	A	A	N	A	G	G	N	A	G	G	A	C	A	G	G	C	A	C	T	N	T	N	C	N	N	A	G	A	C	T	N	C	G	N	A	C	C	N	N	T	A	N	C	G	N	T	T	C	A	A	G	T	E	V	D	D	N	I	T
SPT129868	15795	WACCBIP	1266-PF-GH-AWANDARE-ICS	2019	Ghana	UpperEast	GHA.7_1	Garu	GHA.7.1_1	3	15	Sensitive	Sensitive	Undetermined/mixed	Resistant	Undetermined	-	GGTNGXTGNNAATGNGCGTCTGGAGTNNCTAGCCACGANGCTTTTAAGCAAAGATGXNGANAAGTACCAACNNCANNGTTATAACTATCATCANXNCAAGT	1	WT	CVMNK	[N/I][C/R][S/N]I	AGKA[A/S]	NFD	VDDNIT	-	C	M	N	K	T	H	I	A	Q	N	T	G	I	R	A	[N/I]	[C/R]	[S/N]	I	S	A	G	K	A	[A/S]	E	N	F	S	N	F	D	V	D	D	T	G	G	T	N	G	X	T	G	N	N	A	A	T	G	N	G	C	G	T	C	T	G	G	A	G	T	N	N	C	T	A	G	C	C	A	C	G	A	N	G	C	T	T	T	T	A	A	G	C	A	A	A	G	A	T	G	N	G	A	N	A	A	G	T	A	C	C	A	A	C	N	N	C	A	N	N	G	T	T	A	T	A	A	C	T	A	T	C	A	T	C	A	N	X	N	C	A	A	G	T	E	V	D	D	N	I	T
SPT129869	15796	WACCBIP	1266-PF-GH-AWANDARE-ICS	2020	Ghana	UpperEast	GHA.7_1	Garu	GHA.7.1_1	96	0	Missing	Missing	Missing	Missing	Undetermined	-	XXXXXXXXTXXXXXXXXXXXXXXXXXXXXXXXXXXXXXXXXAXXXXXXXXXXXXCAXXXXXAXXXXXXXXXXXXXXXXXXXXXXXXXXXXXXXXXXXXXXX	-	-	-----	----	-----	---	------	-	-	-	-	-	-	-	-	-	-	-	-	-	-	-	-	-	-	-	-	-	-	-	-	-	-	E	-	-	-	-	-	-	-	-	-	-	X	X	X	X	X	X	X	X	T	X	X	X	X	X	X	X	X	X	X	X	X	X	X	X	X	X	X	X	X	X	X	X	X	X	X	X	X	X	X	X	X	A	X	X	X	X	X	X	X	X	X	X	X	X	C	A	X	X	X	X	A	X	X	X	X	X	X	X	X	X	X	X	X	X	X	X	X	X	X	X	X	X	X	X	X	X	X	X	X	X	X	X	X	X	X	X	X	X	X	X	E	-	-	-	-	-	-
SPT129870	15797	WACCBIP	1266-PF-GH-AWANDARE-ICS	2020	Ghana	UpperEast	GHA.7_1	Garu	GHA.7.1_1	100	0	Missing	Missing	Missing	Missing	Undetermined	-	XXXXXXXXXXXXXXXXXXXXXXXXXXXXXXXXXXXTXXXXXXXXXXXXXXXXXXXXXXXXXXXXXXXXXXXXXXXXXXXXXXXXXXXXXXXXXXXXXXXXX	-	-	-----	----	-----	---	------	-	-	-	-	-	-	-	-	-	-	-	-	-	-	-	-	-	-	-	-	-	-	-	-	-	-	-	-	-	-	-	-	-	-	-	-	-	X	X	X	X	X	X	X	X	X	X	X	X	X	X	X	X	X	X	X	X	X	X	X	X	X	X	X	X	X	X	X	X	X	X	X	T	X	X	X	X	X	X	X	X	X	X	X	X	X	X	X	X	X	X	X	X	X	X	X	X	X	X	X	X	X	X	X	X	X	X	X	X	X	X	X	X	X	X	X	X	X	X	X	X	X	X	X	X	X	X	X	X	X	X	X	X	X	X	X	X	-	-	-	-	-	-	-
SPT129871	15798	WACCBIP	1266-PF-GH-AWANDARE-ICS	2021	Ghana	UpperEast	GHA.7_1	Garu	GHA.7.1_1	3	13	Sensitive	Sensitive	Resistant	Resistant	Resistant	Pf	NGTCAXCGTAGATGTGNNTAXGGAACGNCTAGTCANGTTGCNCTCAAGCAGAGATAXGCANAAGCACTGNNCCCNGGGTNAGAAACGATACTGCTTCANGN	1	WT	CVMNK	IRNI	AGKAA	NFD	VDDNIT	-	C	M	N	K	T	H	I	A	Q	N	T	G	I	R	A	I	R	N	I	S	A	G	K	A	A	E	N	F	S	N	F	D	V	D	D	T	N	G	T	C	A	X	C	G	T	A	G	A	T	G	T	G	N	N	T	A	X	G	G	A	A	C	G	N	C	T	A	G	T	C	A	N	G	T	T	G	C	N	C	T	C	A	A	G	C	A	G	A	G	A	T	A	G	C	A	N	A	A	G	C	A	C	T	G	N	N	C	C	C	N	G	G	G	T	N	A	G	A	A	A	C	G	A	T	A	C	T	G	C	T	T	C	A	N	G	N	E	V	D	D	N	I	T
SPT129872	15799	WACCBIP	1266-PF-GH-AWANDARE-ICS	2019	Ghana	UpperEast	GHA.7_1	Garu	GHA.7.1_1	6	24	Sensitive	Sensitive	Undetermined/mixed	Resistant	Undetermined	Pf	XGTTGXTGTXANTNNGCGNCTGGAXNNNCTAGCCANGNNGCTTTTAANNNAAGGTGXGGANAAGTACCAANNGCXNNGTTATAACNNTCNTCANTNCANGT	2	WT	CVMNK	[N/I][C/R][S/N]I	AGKA[A/S]	NF-	VDDNIT	-	C	M	N	K	T	H	I	A	Q	N	T	G	I	R	A	[N/I]	[C/R]	[S/N]	I	S	A	G	K	A	[A/S]	E	N	F	S	N	-	-	V	D	D	T	X	G	T	T	G	X	T	G	T	X	A	N	T	N	N	G	C	G	N	C	T	G	G	A	X	N	N	N	C	T	A	G	C	C	A	N	G	N	N	G	C	T	T	T	T	A	A	N	N	N	A	A	G	G	T	G	G	G	A	N	A	A	G	T	A	C	C	A	A	N	N	G	C	X	N	N	G	T	T	A	T	A	A	C	N	N	T	C	N	T	C	A	N	T	N	C	A	N	G	T	E	V	D	D	N	I	T
SPT129873	15800	WACCBIP	1266-PF-GH-AWANDARE-ICS	2019	Ghana	UpperEast	GHA.7_1	Garu	GHA.7.1_1	69	0	Missing	Missing	Missing	Missing	Undetermined	Pf	XGXXXXXXXXXXXXXXXXXXAXGXXCXXXXXXTCXXXTXGXXXAXXTXCXXAXXCXXXXAXAXXCXCTXXACCCXXXCCXXXXAXXAAXXTXXXTTCXXAX	1	-	-----	----	-----	NFD	--D---	-	-	-	-	-	-	-	-	-	-	-	-	-	-	R	-	-	-	-	-	-	-	-	-	-	-	-	N	F	S	N	F	D	-	-	D	-	X	G	X	X	X	X	X	X	X	X	X	X	X	X	X	X	X	X	X	X	A	X	G	X	X	C	X	X	X	X	X	X	T	C	X	X	X	T	X	G	X	X	X	A	X	X	T	X	C	X	X	A	X	X	C	X	X	X	A	X	A	X	X	C	X	C	T	X	X	A	C	C	C	X	X	X	C	C	X	X	X	X	A	X	X	A	A	X	X	T	X	X	X	T	T	C	X	X	A	X	-	-	-	D	-	-	-
SPT129874	15801	WACCBIP	1266-PF-GH-AWANDARE-ICS	2019	Ghana	UpperEast	GHA.7_1	Garu	GHA.7.1_1	1	21	Sensitive	Sensitive	Resistant	Resistant	Resistant	Pf	GNTNAATGCAAACGTNNGTCANGAATAGCTAGNCTCAATGCATNTANNNNGAGATAXAGACANGTNCNNTACCTAGNGTCATAAANATNCNCACTTNAAAN	2	WT	CVMNK	IRNI	AGKAA	NFD	VDDNIT	-	C	M	N	K	T	H	I	A	Q	N	T	G	I	R	A	I	R	N	I	S	A	G	K	A	A	E	N	F	S	N	F	D	V	D	D	T	G	N	T	N	A	A	T	G	C	A	A	A	C	G	T	N	N	G	T	C	A	N	G	A	A	T	A	G	C	T	A	G	N	C	T	C	A	A	T	G	C	A	T	N	T	A	N	N	N	N	G	A	G	A	T	A	A	G	A	C	A	N	G	T	N	C	N	N	T	A	C	C	T	A	G	N	G	T	C	A	T	A	A	A	N	A	T	N	C	N	C	A	C	T	T	N	A	A	A	N	E	V	D	D	N	I	T
SPT129875	15802	WACCBIP	1266-PF-GH-AWANDARE-ICS	2019	Ghana	UpperEast	GHA.7_1	Garu	GHA.7.1_1	3	0	Sensitive	Sensitive	Resistant	Resistant	Resistant	Pf	AGTTGGCGCAAGTGCXCGTCTTGAGTGGCTAGCTACAACGCACTTAAGAAAAGGTAXAGATTAGTACCAACCCCAGGCCCATAXACGTCCTCATTACAAGC	1	WT	CVMNK	IRNI	SGKAA	NYD	VDDNIT	-	C	M	N	K	T	H	I	A	Q	N	T	G	I	R	A	I	R	N	I	S	S	G	K	A	A	E	N	Y	S	N	F	D	V	D	D	T	A	G	T	T	G	G	C	G	C	A	A	G	T	G	C	X	C	G	T	C	T	T	G	A	G	T	G	G	C	T	A	G	C	T	A	C	A	A	C	G	C	A	C	T	T	A	A	G	A	A	A	A	G	G	T	A	A	G	A	T	T	A	G	T	A	C	C	A	A	C	C	C	C	A	G	G	C	C	C	A	T	A	X	A	C	G	T	C	C	T	C	A	T	T	A	C	A	A	G	C	E	V	D	D	N	I	T
SPT129876	15803	WACCBIP	1266-PF-GH-AWANDARE-ICS	2019	Ghana	UpperEast	GHA.7_1	Garu	GHA.7.1_1	2	0	Sensitive	Sensitive	Resistant	Resistant	Resistant	Pf	GGTTAGTGTAAACCCGCATCXTGAGCGGCTAGCCACGATGCTTTTAAACGAAAGCGXGGACAAGTACCATAACCAGGCTCATAACCAATATTGCTACAGGT	1	WT	CVMNK	IRNI	AGKAA	NFD	VDDNIT	-	C	M	N	K	T	H	I	A	Q	N	T	G	I	R	A	I	R	N	I	S	A	G	K	A	A	E	N	F	S	N	F	D	V	D	D	T	G	G	T	T	A	G	T	G	T	A	A	A	C	C	C	G	C	A	T	C	X	T	G	A	G	C	G	G	C	T	A	G	C	C	A	C	G	A	T	G	C	T	T	T	T	A	A	A	C	G	A	A	A	G	C	G	G	G	A	C	A	A	G	T	A	C	C	A	T	A	A	C	C	A	G	G	C	T	C	A	T	A	A	C	C	A	A	T	A	T	T	G	C	T	A	C	A	G	G	T	E	V	D	D	N	I	T
SPT129877	15804	WACCBIP	1266-PF-GH-AWANDARE-ICS	2019	Ghana	UpperEast	GHA.7_1	Garu	GHA.7.1_1	2	64	Sensitive	Sensitive	Resistant	Resistant	Resistant	Pf	GNTNNXNGTNNANNNGNANCTNGNANNNCTANNCANNNNNNNNNTANNNNNNGNNNXNGNNANGNNNNNNANNNAGNNTNNNNANCNACANCNNTNNAANN	4	WT	CVMNK	IRNI	[S/A]GKA[A/S]	[N/Y]FD	VDDNIT	-	C	M	N	K	T	H	I	A	Q	N	T	G	I	R	A	I	R	N	I	S	[S/A]	G	K	A	[A/S]	E	[N/Y]	F	S	N	F	D	V	D	D	T	G	N	T	N	N	X	N	G	T	N	N	A	N	N	N	G	N	A	N	C	T	N	G	N	A	N	N	N	C	T	A	N	N	C	A	N	N	N	N	N	N	N	N	N	T	A	N	N	N	N	N	N	G	N	N	N	N	G	N	N	A	N	G	N	N	N	N	N	N	A	N	N	N	A	G	N	N	T	N	N	N	N	A	N	C	N	A	C	A	N	C	N	N	T	N	N	A	A	N	N	E	V	D	D	N	I	T
SPT129878	15805	WACCBIP	1266-PF-GH-AWANDARE-ICS	2019	Ghana	UpperEast	GHA.7_1	Garu	GHA.7.1_1	69	3	Missing	Missing	Missing	Missing	Undetermined	-	XGXTXXXXNXAAXXXXXXXXXXXXXXXCCXXXXCXXXNXXCXXTXAXGCXAXXXXXXAGXTXXXXACXXANCXCXXXGXTXXXXXXATXATXXXXXCAXXX	1	-	-----	----	---A-	-F-	------	-	-	-	-	-	-	-	-	-	-	-	-	-	-	-	-	-	-	-	-	-	-	-	-	A	-	-	-	F	S	N	-	-	-	-	-	-	X	G	X	T	X	X	X	X	N	X	A	A	X	X	X	X	X	X	X	X	X	X	X	X	X	X	X	C	C	X	X	X	X	C	X	X	X	N	X	X	C	X	X	T	X	A	X	G	C	X	A	X	X	X	X	X	A	G	X	T	X	X	X	X	A	C	X	X	A	N	C	X	C	X	X	X	G	X	T	X	X	X	X	X	X	A	T	X	A	T	X	X	X	X	X	C	A	X	X	X	-	-	-	-	-	-	-
SPT129879	15806	WACCBIP	1266-PF-GH-AWANDARE-ICS	2020	Ghana	UpperEast	GHA.7_1	Garu	GHA.7.1_1	3	2	Sensitive	Sensitive	Resistant	Undetermined/mixed	Resistant	-	GGTTAGTGTGAATGTGNATCXGGAATGGCTAGTTATGATGCTTTTATGNAGAGATAXACACAAGCACCXTACGTAGGCTTATAAACAACCTCGCTACAAAC	1	WT	CVMNK	IRNI	[S/A][G/A]KAA	YFD	VDDNIT	-	C	M	N	K	T	H	I	A	Q	N	T	G	I	R	A	I	R	N	I	S	[S/A]	[G/A]	K	A	A	E	Y	F	S	N	F	D	V	D	D	T	G	G	T	T	A	G	T	G	T	G	A	A	T	G	T	G	N	A	T	C	X	G	G	A	A	T	G	G	C	T	A	G	T	T	A	T	G	A	T	G	C	T	T	T	T	A	T	G	N	A	G	A	G	A	T	A	A	C	A	C	A	A	G	C	A	C	C	X	T	A	C	G	T	A	G	G	C	T	T	A	T	A	A	A	C	A	A	C	C	T	C	G	C	T	A	C	A	A	A	C	E	V	D	D	N	I	T
SPT129880	15807	WACCBIP	1266-PF-GH-AWANDARE-ICS	2019	Ghana	UpperEast	GHA.7_1	Garu	GHA.7.1_1	101	0	Missing	Missing	Missing	Missing	Undetermined	-	XXXXXXXXXXXXXXXXXXXXXXXXXXXXXXXXXXXXXXXXXXXXXXXXXXXXXXXXXXXXXXXXXXXXXXXXXXXXXXXXXXXXXXXXXXXXXXXXXXXXX	-	-	-----	----	-----	---	------	-	-	-	-	-	-	-	-	-	-	-	-	-	-	-	-	-	-	-	-	-	-	-	-	-	-	-	-	-	-	-	-	-	-	-	-	-	X	X	X	X	X	X	X	X	X	X	X	X	X	X	X	X	X	X	X	X	X	X	X	X	X	X	X	X	X	X	X	X	X	X	X	X	X	X	X	X	X	X	X	X	X	X	X	X	X	X	X	X	X	X	X	X	X	X	X	X	X	X	X	X	X	X	X	X	X	X	X	X	X	X	X	X	X	X	X	X	X	X	X	X	X	X	X	X	X	X	X	X	X	X	X	X	X	X	X	X	-	-	-	-	-	-	-
SPT129881	15808	WACCBIP	1266-PF-GH-AWANDARE-ICS	2020	Ghana	UpperEast	GHA.7_1	Garu	GHA.7.1_1	10	4	Sensitive	Sensitive	Resistant	Resistant	Resistant	-	XGTTAXXGTXAATGTGCATCXGGAATGGCTAGTTANGATGCTTTNATGAAGAGATAXACACAXGNACNXTACGTAGGGTTATAAACAACCTCGCXACAAAX	1	WT	CVMNK	IRNI	SGKAA	YFD	VDDNIT	-	C	M	N	K	T	H	I	A	Q	N	T	G	I	R	A	I	R	N	I	S	S	G	K	A	A	E	Y	F	S	N	F	D	V	D	D	T	X	G	T	T	A	X	X	G	T	X	A	A	T	G	T	G	C	A	T	C	X	G	G	A	A	T	G	G	C	T	A	G	T	T	A	N	G	A	T	G	C	T	T	T	N	A	T	G	A	A	G	A	G	A	T	A	A	C	A	C	A	X	G	N	A	C	N	X	T	A	C	G	T	A	G	G	G	T	T	A	T	A	A	A	C	A	A	C	C	T	C	G	C	X	A	C	A	A	A	X	E	V	D	D	N	I	T
SPT129882	15809	WACCBIP	1266-PF-GH-AWANDARE-ICS	2020	Ghana	UpperEast	GHA.7_1	Garu	GHA.7.1_1	98	0	Missing	Missing	Missing	Missing	Undetermined	-	XXXXXXXXXXXXXXXXXAXXXXXXXXXXXXXXXXXXXAXXXXXXXXXXXXXXXXXXXXXXXXXXXXXXXXXCXXXXXXXXXXXXXXXXXXXXXXXXXXXXX	-	-	-----	----	-----	---	------	-	-	-	-	-	-	-	-	-	-	-	-	-	-	-	-	-	-	-	-	-	-	-	-	-	-	-	-	-	-	-	-	-	-	-	-	-	X	X	X	X	X	X	X	X	X	X	X	X	X	X	X	X	X	A	X	X	X	X	X	X	X	X	X	X	X	X	X	X	X	X	X	X	X	A	X	X	X	X	X	X	X	X	X	X	X	X	X	X	X	X	X	X	X	X	X	X	X	X	X	X	X	X	X	X	X	X	C	X	X	X	X	X	X	X	X	X	X	X	X	X	X	X	X	X	X	X	X	X	X	X	X	X	X	X	X	X	-	-	-	-	-	-	-
SPT129883	15810	WACCBIP	1266-PF-GH-AWANDARE-ICS	2021	Ghana	UpperEast	GHA.7_1	Garu	GHA.7.1_1	1	17	Sensitive	Sensitive	Resistant	Resistant	Sensitive	Pf	GGTTNGTGTNAANNTCTNTCAGGGANAGCNAGNNACGTCGCTNTCAAGAAGAGGTAXGGANANGCGCTATNCCNAGGGTNATAACNGATACCANTTCAAAC	2	WT	CVMNK	NRNI	AGKAA	NFD	VDDNIT	-	C	M	N	K	T	H	I	A	Q	N	T	G	I	R	A	N	R	N	I	S	A	G	K	A	A	E	N	F	S	N	F	D	V	D	D	T	G	G	T	T	N	G	T	G	T	N	A	A	N	N	T	C	T	N	T	C	A	G	G	G	A	N	A	G	C	N	A	G	N	N	A	C	G	T	C	G	C	T	N	T	C	A	A	G	A	A	G	A	G	G	T	A	G	G	A	N	A	N	G	C	G	C	T	A	T	N	C	C	N	A	G	G	G	T	N	A	T	A	A	C	N	G	A	T	A	C	C	A	N	T	T	C	A	A	A	C	E	V	D	D	N	I	T
SPT129884	15811	WACCBIP	1266-PF-GH-AWANDARE-ICS	2020	Ghana	UpperEast	GHA.7_1	Garu	GHA.7.1_1	88	0	Missing	Missing	Missing	Missing	Undetermined	-	XGTXXGXXXXXXXXXXTXXXXXXXGXXXXXXXXXXXGXXXXXXXXXXGXXXAXXXAXXXXXXXXXGXXXXXXCXXXXXXXXTXXXXXXCXXXXXXXXXXXX	-	-	-----	----	-----	---	------	-	-	-	-	-	-	-	-	-	-	-	-	-	-	-	-	-	-	-	-	-	-	-	-	-	-	-	-	-	-	-	-	-	-	-	-	-	X	G	T	X	X	G	X	X	X	X	X	X	X	X	X	X	T	X	X	X	X	X	X	X	G	X	X	X	X	X	X	X	X	X	X	X	G	X	X	X	X	X	X	X	X	X	X	G	X	X	X	A	X	X	X	A	X	X	X	X	X	X	X	X	G	X	X	X	X	X	X	C	X	X	X	X	X	X	X	X	T	X	X	X	X	X	X	C	X	X	X	X	X	X	X	X	X	X	X	X	-	-	-	-	-	-	-
SPT129885	15812	WACCBIP	1266-PF-GH-AWANDARE-ICS	2020	Ghana	UpperEast	GHA.7_1	Garu	GHA.7.1_1	3	23	Sensitive	Sensitive	Resistant	Resistant	Resistant	Pf	AGTCAGTGTGGATCTXCATNXGNNATGNCTAGTCTNGATGCTCTNANAAAGAGNTNXAGANANANNNCANACCCAGGGTTANANACATNANCNNANCNAAT	2	WT	CVMNK	IRNI	AGKAA	NFD	VDDNIT	-	C	M	N	K	T	H	I	A	Q	N	T	G	I	R	A	I	R	N	I	S	A	G	K	A	A	E	N	F	S	N	F	D	V	D	D	T	A	G	T	C	A	G	T	G	T	G	G	A	T	C	T	X	C	A	T	N	X	G	N	N	A	T	G	N	C	T	A	G	T	C	T	N	G	A	T	G	C	T	C	T	N	A	N	A	A	A	G	A	G	N	T	N	A	G	A	N	A	N	A	N	N	N	C	A	N	A	C	C	C	A	G	G	G	T	T	A	N	A	N	A	C	A	T	N	A	N	C	N	N	A	N	C	N	A	A	T	E	V	D	D	N	I	T
SPT129886	15813	WACCBIP	1266-PF-GH-AWANDARE-ICS	2019	Ghana	UpperEast	GHA.7_1	Garu	GHA.7.1_1	3	22	Sensitive	Sensitive	Resistant	Resistant	Undetermined	-	GGTTGXNGNAANTGTGCGTCTGGAGNNGCNAGCCACGACGCTTTTAAGNANAGNTNXGGATAAGTACNAANNGCANNGTNATAANNATCATCNNXTCANGN	2	WT	CVMNK	[N/I][C/R]NI	AGKA[A/S]	NFD	VDDNIT	-	C	M	N	K	T	H	I	A	Q	N	T	G	I	R	A	[N/I]	[C/R]	N	I	S	A	G	K	A	[A/S]	E	N	F	S	N	F	D	V	D	D	T	G	G	T	T	G	X	N	G	N	A	A	N	T	G	T	G	C	G	T	C	T	G	G	A	G	N	N	G	C	N	A	G	C	C	A	C	G	A	C	G	C	T	T	T	T	A	A	G	N	A	N	A	G	N	T	N	G	G	A	T	A	A	G	T	A	C	N	A	A	N	N	G	C	A	N	N	G	T	N	A	T	A	A	N	N	A	T	C	A	T	C	N	N	X	T	C	A	N	G	N	E	V	D	D	N	I	T
SPT129887	15814	WACCBIP	1266-PF-GH-AWANDARE-ICS	2021	Ghana	UpperEast	GHA.7_1	Garu	GHA.7.1_1	1	1	Sensitive	Sensitive	Resistant	Resistant	Resistant	Pf	AGTTAGCGTAAGTCTGCATCTGGGATGGCTAGCCATGATGCATTTATGAGAGGATGXAGACAAGCGCCNTCCCTAGGGTCATAAATAATACTGCTACGAAC	1	WT	CVMNK	IRNI	SGKAA	NFD	VDDNIT	-	C	M	N	K	T	H	I	A	Q	N	T	G	I	R	A	I	R	N	I	S	S	G	K	A	A	E	N	F	S	N	F	D	V	D	D	T	A	G	T	T	A	G	C	G	T	A	A	G	T	C	T	G	C	A	T	C	T	G	G	G	A	T	G	G	C	T	A	G	C	C	A	T	G	A	T	G	C	A	T	T	T	A	T	G	A	G	A	G	G	A	T	G	A	G	A	C	A	A	G	C	G	C	C	N	T	C	C	C	T	A	G	G	G	T	C	A	T	A	A	A	T	A	A	T	A	C	T	G	C	T	A	C	G	A	A	C	E	V	D	D	N	I	T
SPT129888	15815	WACCBIP	1266-PF-GH-AWANDARE-ICS	2021	Ghana	UpperEast	GHA.7_1	Garu	GHA.7.1_1	2	0	Sensitive	Sensitive	Resistant	Resistant	Resistant	Pf	GAGTAGTGCAGACCTGTATCXTTGACGGCCTACCATAATGAATTTAAGCAAAGGCAXGGACAGGTACTGTACGCAGGGTCATAACTGATACCGCTATGGAC	1	WT	CVMNK	IRNI	AGKAA	NYD	VDDNIT	-	C	M	N	K	T	H	I	A	Q	N	T	G	I	R	A	I	R	N	I	S	A	G	K	A	A	E	N	Y	S	N	F	D	V	D	D	T	G	A	G	T	A	G	T	G	C	A	G	A	C	C	T	G	T	A	T	C	X	T	T	G	A	C	G	G	C	C	T	A	C	C	A	T	A	A	T	G	A	A	T	T	T	A	A	G	C	A	A	A	G	G	C	A	G	G	A	C	A	G	G	T	A	C	T	G	T	A	C	G	C	A	G	G	G	T	C	A	T	A	A	C	T	G	A	T	A	C	C	G	C	T	A	T	G	G	A	C	E	V	D	D	N	I	T
SPT129889	15816	WACCBIP	1266-PF-GH-AWANDARE-ICS	2020	Ghana	UpperEast	GHA.7_1	Garu	GHA.7.1_1	3	23	Sensitive	Sensitive	Resistant	Resistant	Resistant	Pf	AGTCAGTGTGGATCTXCATNXGNNATGNCTAGTCTNGATGCTCTNANAAAGAGNTNXAGANANANNNCANACCCAGGGTTANANACATNANCNNANCNAAT	2	WT	CVMNK	IRNI	AGKAA	NFD	VDDNIT	-	C	M	N	K	T	H	I	A	Q	N	T	G	I	R	A	I	R	N	I	S	A	G	K	A	A	E	N	F	S	N	F	D	V	D	D	T	A	G	T	C	A	G	T	G	T	G	G	A	T	C	T	X	C	A	T	N	X	G	N	N	A	T	G	N	C	T	A	G	T	C	T	N	G	A	T	G	C	T	C	T	N	A	N	A	A	A	G	A	G	N	T	N	A	G	A	N	A	N	A	N	N	N	C	A	N	A	C	C	C	A	G	G	G	T	T	A	N	A	N	A	C	A	T	N	A	N	C	N	N	A	N	C	N	A	A	T	E	V	D	D	N	I	T
SPT129890	15817	WACCBIP	1266-PF-GH-AWANDARE-ICS	2019	Ghana	UpperEast	GHA.7_1	Garu	GHA.7.1_1	1	13	Sensitive	Sensitive	Resistant	Resistant	Resistant	Pf	NGTNGGTGTAGACGTGTATCAGGGACGNCNANCCTTNACGCTTTCANGANAGGGTAXAGACAAGCNCCGTACNCAGGGNTATAANTATTACCACTNCAGAC	1	WT	CVMNK	IRNI	[S/A]GKAA	N[Y/F]D	VDDNIT	-	C	M	N	K	T	H	I	A	Q	N	T	G	I	R	A	I	R	N	I	S	[S/A]	G	K	A	A	E	N	[Y/F]	S	N	F	D	V	D	D	T	N	G	T	N	G	G	T	G	T	A	G	A	C	G	T	G	T	A	T	C	A	G	G	G	A	C	G	N	C	N	A	N	C	C	T	T	N	A	C	G	C	T	T	T	C	A	N	G	A	N	A	G	G	G	T	A	A	G	A	C	A	A	G	C	N	C	C	G	T	A	C	N	C	A	G	G	G	N	T	A	T	A	A	N	T	A	T	T	A	C	C	A	C	T	N	C	A	G	A	C	E	V	D	D	N	I	T
SPT129891	15818	WACCBIP	1266-PF-GH-AWANDARE-ICS	2021	Ghana	UpperEast	GHA.7_1	Garu	GHA.7.1_1	1	0	Sensitive	Sensitive	Resistant	Resistant	Sensitive	Pf	GGTCGATGTAAACGTGCGACAGGGATACCCTGTTACAACGCATTTATGCGAAGACGXAGATAGGTGCCGACCCCAGGGTTATAAACGTCATTACTTCGAGT	1	WT	CVMNK	NRNI	SGKAA	NFD	VDDNIT	-	C	M	N	K	T	H	I	A	Q	N	T	G	I	R	A	N	R	N	I	S	S	G	K	A	A	E	N	F	S	N	F	D	V	D	D	T	G	G	T	C	G	A	T	G	T	A	A	A	C	G	T	G	C	G	A	C	A	G	G	G	A	T	A	C	C	C	T	G	T	T	A	C	A	A	C	G	C	A	T	T	T	A	T	G	C	G	A	A	G	A	C	G	A	G	A	T	A	G	G	T	G	C	C	G	A	C	C	C	C	A	G	G	G	T	T	A	T	A	A	A	C	G	T	C	A	T	T	A	C	T	T	C	G	A	G	T	E	V	D	D	N	I	T
SPT129892	15819	WACCBIP	1266-PF-GH-AWANDARE-ICS	2019	Ghana	UpperEast	GHA.7_1	Garu	GHA.7.1_1	1	0	Undetermined	Sensitive	Resistant	Sensitive	Resistant	Pf	GGTTAGTGCAAACGTGTATCATGAGTAGCCTGTTATATTGCATTTGTAAAAAAGTAXAGACAAGCGCTGTACCCAGGGTTATAGACGACATCACTTCAAGC	1	S522C	CVMNK	IRNI	AAKAA	NFD	VDDNIT	-	C	M	N	K	T	H	I	A	Q	N	T	G	I	R	A	I	R	N	I	S	A	A	K	A	A	E	N	F	S	N	F	D	V	D	D	T	G	G	T	T	A	G	T	G	C	A	A	A	C	G	T	G	T	A	T	C	A	T	G	A	G	T	A	G	C	C	T	G	T	T	A	T	A	T	T	G	C	A	T	T	T	G	T	A	A	A	A	A	A	G	T	A	A	G	A	C	A	A	G	C	G	C	T	G	T	A	C	C	C	A	G	G	G	T	T	A	T	A	G	A	C	G	A	C	A	T	C	A	C	T	T	C	A	A	G	C	E	V	D	D	N	I	T
SPT129893	15820	WACCBIP	1266-PF-GH-AWANDARE-ICS	2019	Ghana	UpperEast	GHA.7_1	Garu	GHA.7.1_1	99	0	Missing	Missing	Missing	Missing	Undetermined	-	XXXXXXXXXXXXXXXXXXXXXXXXXXXXXXXXXXXXXXXXXXXXXXXXXXXXXXXXXXGXXXXXXXXXXXXXXXXXXXXXXXXXXXXXXXTXXXXXXXXXX	-	-	-----	----	-----	---	------	-	-	-	-	-	-	-	-	-	-	-	-	-	-	-	-	-	-	-	-	-	-	-	-	-	-	-	-	-	-	-	-	-	-	-	-	-	X	X	X	X	X	X	X	X	X	X	X	X	X	X	X	X	X	X	X	X	X	X	X	X	X	X	X	X	X	X	X	X	X	X	X	X	X	X	X	X	X	X	X	X	X	X	X	X	X	X	X	X	X	X	X	X	X	G	X	X	X	X	X	X	X	X	X	X	X	X	X	X	X	X	X	X	X	X	X	X	X	X	X	X	X	X	X	X	X	T	X	X	X	X	X	X	X	X	X	X	-	-	-	-	-	-	-
SPT129894	15821	WACCBIP	1266-PF-GH-AWANDARE-ICS	2019	Ghana	UpperEast	GHA.7_1	Garu	GHA.7.1_1	1	18	Sensitive	Sensitive	Resistant	Resistant	Resistant	-	GGTTGGNGNAAATGNGCGNCTGGAGTANCNAGCCACGANGCTTTTAAGCNAAGNTGXNGATAAGTACNANNNNCAAAGTNATAACTATCATCANTTCANGT	2	WT	CVMNK	IRNI	AGKA[A/S]	NFD	VDDNIT	-	C	M	N	K	T	H	I	A	Q	N	T	G	I	R	A	I	R	N	I	S	A	G	K	A	[A/S]	E	N	F	S	N	F	D	V	D	D	T	G	G	T	T	G	G	N	G	N	A	A	A	T	G	N	G	C	G	N	C	T	G	G	A	G	T	A	N	C	N	A	G	C	C	A	C	G	A	N	G	C	T	T	T	T	A	A	G	C	N	A	A	G	N	T	G	N	G	A	T	A	A	G	T	A	C	N	A	N	N	N	N	C	A	A	A	G	T	N	A	T	A	A	C	T	A	T	C	A	T	C	A	N	T	T	C	A	N	G	T	E	V	D	D	N	I	T
SPT129895	15822	WACCBIP	1266-PF-GH-AWANDARE-ICS	2020	Ghana	UpperEast	GHA.7_1	Garu	GHA.7.1_1	80	1	Missing	Missing	Missing	Missing	Undetermined	-	XGXCAXXXXXXXXXTXTAXXAXXXNXXXXXXXCCXXXXXGCXXXXXXXXXXXXXXAXXXXXAGXXXXXXXXACXXXXXXTXXAGXXXXXCXXXXXXXXXXX	1	-	-----	----	-----	---	------	-	-	-	-	-	-	-	-	-	-	-	-	-	-	-	-	-	-	-	-	-	-	-	-	-	-	-	-	-	-	-	-	-	-	-	-	-	X	G	X	C	A	X	X	X	X	X	X	X	X	X	T	X	T	A	X	X	A	X	X	X	N	X	X	X	X	X	X	X	C	C	X	X	X	X	X	G	C	X	X	X	X	X	X	X	X	X	X	X	X	X	X	A	X	X	X	X	A	G	X	X	X	X	X	X	X	X	A	C	X	X	X	X	X	X	T	X	X	A	G	X	X	X	X	X	C	X	X	X	X	X	X	X	X	X	X	X	-	-	-	-	-	-	-
SPT129896	15823	WACCBIP	1266-PF-GH-AWANDARE-ICS	2019	Ghana	UpperEast	GHA.7_1	Garu	GHA.7.1_1	3	13	Sensitive	Sensitive	Resistant	Resistant	Resistant	-	NGTNGXTGTAGACGTGTATCAGGGACGGCNANCCTTNACGCTTTCANGANANGGTAXAGACAAGCNCNGTACGCXGGGNTATAAATATNACCACTNCAGAC	1	WT	CVMNK	IRNI	AGKAA	N[Y/F]D	VDD-IT	-	C	M	N	K	-	-	I	A	Q	-	-	G	I	R	A	I	R	N	I	S	A	G	K	A	A	E	N	[Y/F]	S	N	F	D	V	D	D	T	N	G	T	N	G	X	T	G	T	A	G	A	C	G	T	G	T	A	T	C	A	G	G	G	A	C	G	G	C	N	A	N	C	C	T	T	N	A	C	G	C	T	T	T	C	A	N	G	A	N	A	N	G	G	T	A	A	G	A	C	A	A	G	C	N	C	N	G	T	A	C	G	C	X	G	G	G	N	T	A	T	A	A	A	T	A	T	N	A	C	C	A	C	T	N	C	A	G	A	C	E	V	D	D	-	I	T
SPT129897	15824	WACCBIP	1266-PF-GH-AWANDARE-ICS	2020	Ghana	UpperEast	GHA.7_1	Garu	GHA.7.1_1	100	0	Missing	Missing	Missing	Missing	Undetermined	-	XXXXXXXXXXXXXXXXXXXXXXXXXXXXXXXXXXXXXXXXXXXXXXXXXXXXXXXXXXXXXXXXXXXXXXAXXXXXXXXXXXXXXXXXXXXXXXXXXXXXX	-	-	-----	----	-----	---	------	-	-	-	-	-	-	-	-	-	-	-	-	-	-	-	-	-	-	-	-	-	-	-	-	-	-	-	-	-	-	-	-	-	-	-	-	-	X	X	X	X	X	X	X	X	X	X	X	X	X	X	X	X	X	X	X	X	X	X	X	X	X	X	X	X	X	X	X	X	X	X	X	X	X	X	X	X	X	X	X	X	X	X	X	X	X	X	X	X	X	X	X	X	X	X	X	X	X	X	X	X	X	X	X	X	X	A	X	X	X	X	X	X	X	X	X	X	X	X	X	X	X	X	X	X	X	X	X	X	X	X	X	X	X	X	X	X	-	-	-	-	-	-	-
SPT129898	15825	WACCBIP	1266-PF-GH-AWANDARE-ICS	2019	Ghana	UpperEast	GHA.7_1	Garu	GHA.7.1_1	3	0	Sensitive	Sensitive	Resistant	Resistant	Resistant	Pf	GGTTXATGTGAACCTXCGTATGGGATGGCTAGTCACGTTGCACTCAAAAGAAGATAXGGACAAGTGCCGTACGCCGACTTAGAACCATTATCGCTTCGAAT	1	WT	CVMNK	IRNI	AGKAS	NFD	VDDNIT	-	C	M	N	K	T	H	I	A	-	N	T	G	I	R	A	I	R	N	I	S	A	G	K	A	S	E	N	F	S	N	F	D	V	D	D	T	G	G	T	T	X	A	T	G	T	G	A	A	C	C	T	X	C	G	T	A	T	G	G	G	A	T	G	G	C	T	A	G	T	C	A	C	G	T	T	G	C	A	C	T	C	A	A	A	A	G	A	A	G	A	T	A	G	G	A	C	A	A	G	T	G	C	C	G	T	A	C	G	C	C	G	A	C	T	T	A	G	A	A	C	C	A	T	T	A	T	C	G	C	T	T	C	G	A	A	T	E	V	D	D	N	I	T
SPT129899	15826	WACCBIP	1266-PF-GH-AWANDARE-ICS	2022	Ghana	UpperEast	GHA.7_1	Garu	GHA.7.1_1	1	0	Sensitive	Sensitive	Resistant	Resistant	Resistant	Pf	AATTAGTGTAGGCCTGTAACAGGGGTGGCTTGTCACAATGCACTTATGCAAAAACAXGGACAAGCAATATACCCAGGGTCATAAACAATATCACTTCAGAC	1	WT	CVMNK	IRNI	SGKAA	NYD	VDDNIT	-	C	M	N	K	T	H	I	A	Q	N	T	G	I	R	A	I	R	N	I	S	S	G	K	A	A	E	N	Y	S	N	F	D	V	D	D	T	A	A	T	T	A	G	T	G	T	A	G	G	C	C	T	G	T	A	A	C	A	G	G	G	G	T	G	G	C	T	T	G	T	C	A	C	A	A	T	G	C	A	C	T	T	A	T	G	C	A	A	A	A	A	C	A	G	G	A	C	A	A	G	C	A	A	T	A	T	A	C	C	C	A	G	G	G	T	C	A	T	A	A	A	C	A	A	T	A	T	C	A	C	T	T	C	A	G	A	C	E	V	D	D	N	I	T
SPT129900	15827	WACCBIP	1266-PF-GH-AWANDARE-ICS	2020	Ghana	UpperEast	GHA.7_1	Garu	GHA.7.1_1	4	2	Sensitive	Sensitive	Resistant	Resistant	Resistant	-	GGTTAGTGTGAATGTGCATCXGGAATGGCTAGTTXTGATGCTTTNATGAAGAGATAXNCACAAGCACCATACGTAGGCTTATAAACAACCTCGCTACAAAX	1	WT	CVMNK	IRNI	SGKAA	YFD	VDDNIT	-	C	M	N	K	T	H	I	A	Q	N	T	G	I	R	A	I	R	N	I	S	S	G	K	A	A	E	Y	F	S	N	F	D	V	D	D	T	G	G	T	T	A	G	T	G	T	G	A	A	T	G	T	G	C	A	T	C	X	G	G	A	A	T	G	G	C	T	A	G	T	T	X	T	G	A	T	G	C	T	T	T	N	A	T	G	A	A	G	A	G	A	T	A	N	C	A	C	A	A	G	C	A	C	C	A	T	A	C	G	T	A	G	G	C	T	T	A	T	A	A	A	C	A	A	C	C	T	C	G	C	T	A	C	A	A	A	X	E	V	D	D	N	I	T
SPT129901	15828	WACCBIP	1266-PF-GH-AWANDARE-ICS	2020	Ghana	UpperEast	GHA.7_1	Garu	GHA.7.1_1	8	5	Sensitive	Sensitive	Resistant	Resistant	Resistant	-	GGTTAGXGTXAATXTGCATCXGGAATGGCTAGTTATGATGCTTTTATGAAGAGATNXACXCAAGCACNATAXGTAGGCTNATAAACAACNTXGCTACNAAC	1	WT	CVMNK	IRNI	SGKAA	YFD	VDDNIT	-	C	M	N	K	T	H	I	A	Q	N	T	G	I	R	A	I	R	N	I	S	S	G	K	A	A	E	Y	F	S	N	F	D	V	D	D	T	G	G	T	T	A	G	X	G	T	X	A	A	T	X	T	G	C	A	T	C	X	G	G	A	A	T	G	G	C	T	A	G	T	T	A	T	G	A	T	G	C	T	T	T	T	A	T	G	A	A	G	A	G	A	T	N	A	C	X	C	A	A	G	C	A	C	N	A	T	A	X	G	T	A	G	G	C	T	N	A	T	A	A	A	C	A	A	C	N	T	X	G	C	T	A	C	N	A	A	C	E	V	D	D	N	I	T
SPT129902	15829	WACCBIP	1266-PF-GH-AWANDARE-ICS	2019	Ghana	UpperEast	GHA.7_1	Garu	GHA.7.1_1	1	35	Sensitive	Sensitive	Resistant	Sensitive	Resistant	Pf	NGTNAGTNCNNATCTCNAACAGGNNTGGCTNNCNACNTTGCNTTNANNAAGNGANGXNGNCANGNNNTGNAANCAGGGTNANCAANNNCNNNACTNCAAAC	2	WT	CVMNK	IRNI	AAKAA	NFD	VDDNIT	-	C	M	N	K	T	H	I	A	Q	N	T	G	I	R	A	I	R	N	I	S	A	A	K	A	A	E	N	F	S	N	F	D	V	D	D	T	N	G	T	N	A	G	T	N	C	N	N	A	T	C	T	C	N	A	A	C	A	G	G	N	N	T	G	G	C	T	N	N	C	N	A	C	N	T	T	G	C	N	T	T	N	A	N	N	A	A	G	N	G	A	N	G	N	G	N	C	A	N	G	N	N	N	T	G	N	A	A	N	C	A	G	G	G	T	N	A	N	C	A	A	N	N	N	C	N	N	N	A	C	T	N	C	A	A	A	C	E	V	D	D	N	I	T
SPT129903	15830	WACCBIP	1266-PF-GH-AWANDARE-ICS	2019	Ghana	UpperEast	GHA.7_1	Garu	GHA.7.1_1	73	1	Missing	Missing	Resistant	Missing	Undetermined	-	XGXXXXXXXXXAXXXXTXXXAXXXAXGXXXNGXCXXXXXXXXXXTXXXCGXXXXTXXXGXXAAAXXCXGXXXXCXGGXXXAXAXXXXXXXXXXXXTCAGXX	1	-	-----	--NI	-----	NYD	--D--T	-	-	-	-	-	-	-	-	-	-	-	-	-	-	-	-	-	-	N	I	-	-	-	-	-	-	-	N	Y	S	N	F	D	-	-	D	T	X	G	X	X	X	X	X	X	X	X	X	A	X	X	X	X	T	X	X	X	A	X	X	X	A	X	G	X	X	X	N	G	X	C	X	X	X	X	X	X	X	X	X	X	T	X	X	X	C	G	X	X	X	X	T	X	X	G	X	X	A	A	A	X	X	C	X	G	X	X	X	X	C	X	G	G	X	X	X	A	X	A	X	X	X	X	X	X	X	X	X	X	X	X	T	C	A	G	X	X	-	-	-	D	-	-	T
SPT129904	15831	WACCBIP	1266-PF-GH-AWANDARE-ICS	2019	Ghana	UpperEast	GHA.7_1	Garu	GHA.7.1_1	2	11	Sensitive	Sensitive	Resistant	Resistant	Resistant	Pf	GAXCGGTGTAAATCTNNNTATGGAATAGCTAGCCANAATCCNTNTAAGCGAAGACAXGGACAAGTACTNAANGTAGGGNCAGAAATANTATCACTTCNAGT	1	WT	CVMNK	IRNI	SGKAA	NYD	VDDNIT	-	C	M	N	K	T	H	I	A	Q	N	T	G	I	R	A	I	R	N	I	S	S	G	K	A	A	E	N	Y	S	N	F	D	V	D	D	T	G	A	X	C	G	G	T	G	T	A	A	A	T	C	T	N	N	N	T	A	T	G	G	A	A	T	A	G	C	T	A	G	C	C	A	N	A	A	T	C	C	N	T	N	T	A	A	G	C	G	A	A	G	A	C	A	G	G	A	C	A	A	G	T	A	C	T	N	A	A	N	G	T	A	G	G	G	N	C	A	G	A	A	A	T	A	N	T	A	T	C	A	C	T	T	C	N	A	G	T	E	V	D	D	N	I	T
SPT129905	15832	WACCBIP	1266-PF-GH-AWANDARE-ICS	2020	Ghana	UpperEast	GHA.7_1	Garu	GHA.7.1_1	1	12	Sensitive	Sensitive	Resistant	Resistant	Resistant	Pf	NGTNGGTGTAGACGTGTATCAGGGACGNCNANCCTTGACGCTTTCANGANANGGTAXAGACAAGCACCGTACNCAGGGNTATAAATATNACCACTNCAGAC	1	WT	CVMNK	IRNI	[S/A]GKAA	N[Y/F]D	VDDNIT	-	C	M	N	K	T	H	I	A	Q	N	T	G	I	R	A	I	R	N	I	S	[S/A]	G	K	A	A	E	N	[Y/F]	S	N	F	D	V	D	D	T	N	G	T	N	G	G	T	G	T	A	G	A	C	G	T	G	T	A	T	C	A	G	G	G	A	C	G	N	C	N	A	N	C	C	T	T	G	A	C	G	C	T	T	T	C	A	N	G	A	N	A	N	G	G	T	A	A	G	A	C	A	A	G	C	A	C	C	G	T	A	C	N	C	A	G	G	G	N	T	A	T	A	A	A	T	A	T	N	A	C	C	A	C	T	N	C	A	G	A	C	E	V	D	D	N	I	T
SPT129906	15833	WACCBIP	1266-PF-GH-AWANDARE-ICS	2020	Ghana	UpperEast	GHA.7_1	Garu	GHA.7.1_1	98	0	Missing	Missing	Missing	Missing	Undetermined	-	XXXXXXXXXXXXXXXXXXXXXXXGXXXXXXXXXXXXXXXXXXXXXXXXXXXXXXXXXXXXXXXXXXXXXXXXXXXXXXXXXTXXXXXXXXXXXXTXXXXXX	-	-	-----	----	-----	---	------	-	-	-	-	-	-	-	-	-	-	-	-	-	-	-	-	-	-	-	-	-	-	-	-	-	-	-	-	-	-	-	-	-	-	-	-	-	X	X	X	X	X	X	X	X	X	X	X	X	X	X	X	X	X	X	X	X	X	X	X	G	X	X	X	X	X	X	X	X	X	X	X	X	X	X	X	X	X	X	X	X	X	X	X	X	X	X	X	X	X	X	X	X	X	X	X	X	X	X	X	X	X	X	X	X	X	X	X	X	X	X	X	X	X	X	X	X	T	X	X	X	X	X	X	X	X	X	X	X	X	T	X	X	X	X	X	X	-	-	-	-	-	-	-
SPT129907	15834	WACCBIP	1266-PF-GH-AWANDARE-ICS	2019	Ghana	UpperEast	GHA.7_1	Garu	GHA.7.1_1	38	9	Missing	Sensitive	Resistant	Resistant	Resistant	-	XGTTGXXXXXXXXGXGCNTCAGXAXXXCXTAGXCXCXAXXCTTTXAXXCXXAGNXGXNGATAXGXXCXXANNGCANNGXTATAACXAXCATXNNXTCAAGX	1	-	CVMNK	IRNI	AGKA[A/S]	NFD	VDD-IT	-	C	M	N	K	-	-	-	-	-	-	-	G	I	-	A	I	R	N	I	S	A	G	K	A	[A/S]	-	N	F	S	N	F	D	V	D	D	T	X	G	T	T	G	X	X	X	X	X	X	X	X	G	X	G	C	N	T	C	A	G	X	A	X	X	X	C	X	T	A	G	X	C	X	C	X	A	X	X	C	T	T	T	X	A	X	X	C	X	X	A	G	N	X	G	N	G	A	T	A	X	G	X	X	C	X	X	A	N	N	G	C	A	N	N	G	X	T	A	T	A	A	C	X	A	X	C	A	T	X	N	N	X	T	C	A	A	G	X	-	V	D	D	-	I	T
SPT129908	15835	WACCBIP	1266-PF-GH-AWANDARE-ICS	2020	Ghana	UpperEast	GHA.7_1	Garu	GHA.7.1_1	97	0	Missing	Missing	Missing	Missing	Undetermined	-	XXXXXXXXXXXXXXXXXXXXXXXXGXAXXXXXXXXXXXXXXXXXXXXXXXXAXXXXXXXXXXXXXXXXXXXXXXXXXXXXXXXXXXXXXXXXXXXXXXXAX	-	-	-----	----	-----	---	------	-	-	-	-	-	-	-	-	-	-	-	-	-	-	-	-	-	-	-	-	-	-	-	-	-	-	-	-	-	-	-	-	-	-	-	-	-	X	X	X	X	X	X	X	X	X	X	X	X	X	X	X	X	X	X	X	X	X	X	X	X	G	X	A	X	X	X	X	X	X	X	X	X	X	X	X	X	X	X	X	X	X	X	X	X	X	X	X	A	X	X	X	X	X	X	X	X	X	X	X	X	X	X	X	X	X	X	X	X	X	X	X	X	X	X	X	X	X	X	X	X	X	X	X	X	X	X	X	X	X	X	X	X	X	X	A	X	-	-	-	-	-	-	-
SPT129909	15836	WACCBIP	1266-PF-GH-AWANDARE-ICS	2021	Ghana	UpperEast	GHA.7_1	Garu	GHA.7.1_1	3	0	Sensitive	Sensitive	Resistant	Sensitive	Resistant	Pf	AATTGXTGTAGATGTXTATCAGGAATACCTTGTCATAATGAACTCATGCGGAGATAXGGACAAACGCTGAACCCAGGCTCATAAATATCATCGTTACAGGT	1	WT	CVMNK	IRNI	AAKAA	NYD	VDDNIT	-	C	M	N	K	T	H	I	A	Q	N	T	G	I	R	A	I	R	N	I	S	A	A	K	A	A	E	N	Y	S	N	F	D	V	D	D	T	A	A	T	T	G	X	T	G	T	A	G	A	T	G	T	X	T	A	T	C	A	G	G	A	A	T	A	C	C	T	T	G	T	C	A	T	A	A	T	G	A	A	C	T	C	A	T	G	C	G	G	A	G	A	T	A	G	G	A	C	A	A	A	C	G	C	T	G	A	A	C	C	C	A	G	G	C	T	C	A	T	A	A	A	T	A	T	C	A	T	C	G	T	T	A	C	A	G	G	T	E	V	D	D	N	I	T
SPT129910	15837	WACCBIP	1266-PF-GH-AWANDARE-ICS	2019	Ghana	UpperEast	GHA.7_1	Garu	GHA.7.1_1	6	36	Sensitive	Sensitive	Resistant	Undetermined/mixed	Resistant	-	NATTGXTGTXNATGTGNNTCNGNANTNNCTNGNCATNNNXNNNTNANGCNNAGNTAXGGANAXNXNCTNANCNNANNNTNATAANTATCATCNTTNCAGGT	2	WT	CVMNK	IRNI	A[G/A]KA[A/S]	N[Y/F]D	VDDNIT	-	C	M	N	K	T	H	I	A	Q	N	T	G	I	R	A	I	R	N	I	S	A	[G/A]	K	A	[A/S]	E	N	[Y/F]	S	N	F	D	V	D	D	T	N	A	T	T	G	X	T	G	T	X	N	A	T	G	T	G	N	N	T	C	N	G	N	A	N	T	N	N	C	T	N	G	N	C	A	T	N	N	N	X	N	N	N	T	N	A	N	G	C	N	N	A	G	N	T	A	G	G	A	N	A	X	N	X	N	C	T	N	A	N	C	N	N	A	N	N	N	T	N	A	T	A	A	N	T	A	T	C	A	T	C	N	T	T	N	C	A	G	G	T	E	V	D	D	N	I	T
SPT129911	15838	WACCBIP	1266-PF-GH-AWANDARE-ICS	2020	Ghana	UpperEast	GHA.7_1	Garu	GHA.7.1_1	89	1	Missing	Missing	Missing	Missing	Undetermined	-	XXXXXXXXXXGXXXXXXXXCXXXXXXAXXXTXXXXXXXXXXXXTXXXXXXXXXXTAXXXXXXXXXXXXXAXXXXXXXNXXXXXXXTXXCXTXXXXXXXXXX	-	-	-----	----	---AA	--D	---NIT	WT	-	-	-	-	T	H	-	-	Q	N	T	G	I	-	-	-	-	-	-	-	-	-	-	A	A	-	-	-	S	N	F	D	-	-	-	T	X	X	X	X	X	X	X	X	X	X	G	X	X	X	X	X	X	X	X	C	X	X	X	X	X	X	A	X	X	X	T	X	X	X	X	X	X	X	X	X	X	X	X	T	X	X	X	X	X	X	X	X	X	X	T	A	X	X	X	X	X	X	X	X	X	X	X	X	A	X	X	X	X	X	X	X	N	X	X	X	X	X	X	X	T	X	X	C	X	T	X	X	X	X	X	X	X	X	X	X	-	-	-	-	N	I	T
SPT129912	15839	WACCBIP	1266-PF-GH-AWANDARE-ICS	2020	Ghana	UpperEast	GHA.7_1	Garu	GHA.7.1_1	100	0	Missing	Missing	Missing	Missing	Undetermined	-	XXXXXXXXXXXXXXXXXXXXXXXXXXXGXXXXXXXXXXXXXXXXXXXXXXXXXXXXXXXXXXXXXXXXXXXXXXXXXXXXXXXXXXXXXXXXXXXXXXXXX	-	-	-----	----	-----	---	------	-	-	-	-	-	-	-	-	-	-	-	-	-	-	-	-	-	-	-	-	-	-	-	-	-	-	-	-	-	-	-	-	-	-	-	-	-	X	X	X	X	X	X	X	X	X	X	X	X	X	X	X	X	X	X	X	X	X	X	X	X	X	X	X	G	X	X	X	X	X	X	X	X	X	X	X	X	X	X	X	X	X	X	X	X	X	X	X	X	X	X	X	X	X	X	X	X	X	X	X	X	X	X	X	X	X	X	X	X	X	X	X	X	X	X	X	X	X	X	X	X	X	X	X	X	X	X	X	X	X	X	X	X	X	X	X	X	-	-	-	-	-	-	-
SPT129913	15840	WACCBIP	1266-PF-GH-AWANDARE-ICS	2020	Ghana	UpperEast	GHA.7_1	Garu	GHA.7.1_1	2	23	Sensitive	Sensitive	Resistant	Resistant	Resistant	Pf	AGTCAGTGTGGATCTXCATNAGNNATGNCTAGTCTNGATGCTCTNANAAAGAGNTNXAGANANANNNCANACCCAGGGTTANANACATNANCNNANCNAAT	2	WT	CVMNK	IRNI	AGKAA	NFD	VDDNIT	-	C	M	N	K	T	H	I	A	Q	N	T	G	I	R	A	I	R	N	I	S	A	G	K	A	A	E	N	F	S	N	F	D	V	D	D	T	A	G	T	C	A	G	T	G	T	G	G	A	T	C	T	X	C	A	T	N	A	G	N	N	A	T	G	N	C	T	A	G	T	C	T	N	G	A	T	G	C	T	C	T	N	A	N	A	A	A	G	A	G	N	T	N	A	G	A	N	A	N	A	N	N	N	C	A	N	A	C	C	C	A	G	G	G	T	T	A	N	A	N	A	C	A	T	N	A	N	C	N	N	A	N	C	N	A	A	T	E	V	D	D	N	I	T
SPT129914	15841	WACCBIP	1266-PF-GH-AWANDARE-ICS	2020	Ghana	UpperEast	GHA.7_1	Garu	GHA.7.1_1	92	0	Missing	Missing	Missing	Missing	Undetermined	-	XXXXXXXXXXXXXXXXXXXXXXXXXXAXXXTXXXXXXXXXCXXXXXXXCXGXXXXXXXXXCXXXXGXXGXXXXXXXXXXXXXXXXXXXXXXXXXXXXXGXX	-	-	-----	----	-----	---	------	-	-	-	-	-	-	-	-	-	-	-	-	-	-	-	-	-	-	-	-	-	-	-	-	-	-	-	-	-	-	-	-	-	-	-	-	-	X	X	X	X	X	X	X	X	X	X	X	X	X	X	X	X	X	X	X	X	X	X	X	X	X	X	A	X	X	X	T	X	X	X	X	X	X	X	X	X	C	X	X	X	X	X	X	X	C	X	G	X	X	X	X	X	X	X	X	C	X	X	X	X	G	X	X	G	X	X	X	X	X	X	X	X	X	X	X	X	X	X	X	X	X	X	X	X	X	X	X	X	X	X	X	X	X	G	X	X	-	-	-	-	-	-	-
SPT129915	15842	WACCBIP	1266-PF-GH-AWANDARE-ICS	2022	Ghana	Savannah	GHA11_2	CentralGonja	GHA11.2_2	2	0	Sensitive	Sensitive	Resistant	Resistant	Sensitive	Pf	GATCAGTGTAAACGTCCAACATTGATGGCTAGCCACAATGCTCTCATGAAGGGACGXGGACAAGCAATAAACGCAGGCCTATAAATGTXATCGTTTCAAGT	1	WT	CVMNK	ICNI	SGKAA	NYD	VDDNIT	-	C	M	N	K	T	H	I	A	Q	N	-	G	I	R	A	I	C	N	I	S	S	G	K	A	A	E	N	Y	S	N	F	D	V	D	D	T	G	A	T	C	A	G	T	G	T	A	A	A	C	G	T	C	C	A	A	C	A	T	T	G	A	T	G	G	C	T	A	G	C	C	A	C	A	A	T	G	C	T	C	T	C	A	T	G	A	A	G	G	G	A	C	G	G	G	A	C	A	A	G	C	A	A	T	A	A	A	C	G	C	A	G	G	C	C	T	A	T	A	A	A	T	G	T	X	A	T	C	G	T	T	T	C	A	A	G	T	E	V	D	D	N	I	T
SPT129916	15843	WACCBIP	1266-PF-GH-AWANDARE-ICS	2022	Ghana	Savannah	GHA11_2	CentralGonja	GHA11.2_2	3	31	Sensitive	Sensitive	Resistant	Resistant	Undetermined	Pf	NNTNXGCGTANANXTGNATNATGNNTNGCTANNNANAATGNACTTAAAAANNGNCNXNGACAANNACCATACCCAGGNTNATANNNATCACNGNTNCGNGT	2	WT	CVMNK	[N/I]RNI	[S/A]GKAA	N[Y/F]D	VDDNIT	-	C	M	N	K	T	H	I	A	Q	N	T	G	I	R	A	[N/I]	R	N	I	S	[S/A]	G	K	A	A	E	N	[Y/F]	S	N	F	D	V	D	D	T	N	N	T	N	X	G	C	G	T	A	N	A	N	X	T	G	N	A	T	N	A	T	G	N	N	T	N	G	C	T	A	N	N	N	A	N	A	A	T	G	N	A	C	T	T	A	A	A	A	A	N	N	G	N	C	N	N	G	A	C	A	A	N	N	A	C	C	A	T	A	C	C	C	A	G	G	N	T	N	A	T	A	N	N	N	A	T	C	A	C	N	G	N	T	N	C	G	N	G	T	E	V	D	D	N	I	T
SPT129917	15844	WACCBIP	1266-PF-GH-AWANDARE-ICS	2022	Ghana	Savannah	GHA11_2	CentralGonja	GHA11.2_2	3	0	Sensitive	Sensitive	Resistant	Resistant	Resistant	Pf	GGTTXGTGTAGATXTGCATCAGGAGTGGCTAGTCACATCGCATTTAAGCAGAGATGXAGCTAAGTACTGTACGTCGGGTCATAAACAACATTATTACGAAC	1	WT	CVMNK	IRNI	AGKAA	NFD	VDDNIT	-	C	M	N	K	T	H	I	A	Q	N	T	G	I	R	A	I	R	N	I	S	A	G	K	A	A	E	N	F	S	N	F	D	V	D	D	T	G	G	T	T	X	G	T	G	T	A	G	A	T	X	T	G	C	A	T	C	A	G	G	A	G	T	G	G	C	T	A	G	T	C	A	C	A	T	C	G	C	A	T	T	T	A	A	G	C	A	G	A	G	A	T	G	A	G	C	T	A	A	G	T	A	C	T	G	T	A	C	G	T	C	G	G	G	T	C	A	T	A	A	A	C	A	A	C	A	T	T	A	T	T	A	C	G	A	A	C	E	V	D	D	N	I	T
SPT129918	15845	WACCBIP	1266-PF-GH-AWANDARE-ICS	2022	Ghana	Savannah	GHA11_2	CentralGonja	GHA11.2_2	2	16	Sensitive	Sensitive	Resistant	Resistant	Resistant	Pf	GGTCGGTGTXNACCTNCATCANGAATGNCNTGTCATAACGCATTTATGNNGNGACNXAGANAAGCACTGTACCTAGNGTCANAAACGANANCANTTCNGAT	2	WT	CVMNK	IRNI	SGKAA	NFD	VDDNIT	-	C	M	N	K	T	H	I	A	Q	N	T	G	I	R	A	I	R	N	I	S	S	G	K	A	A	E	N	F	S	N	F	D	V	D	D	T	G	G	T	C	G	G	T	G	T	X	N	A	C	C	T	N	C	A	T	C	A	N	G	A	A	T	G	N	C	N	T	G	T	C	A	T	A	A	C	G	C	A	T	T	T	A	T	G	N	N	G	N	G	A	C	N	A	G	A	N	A	A	G	C	A	C	T	G	T	A	C	C	T	A	G	N	G	T	C	A	N	A	A	A	C	G	A	N	A	N	C	A	N	T	T	C	N	G	A	T	E	V	D	D	N	I	T
SPT129919	15846	WACCBIP	1266-PF-GH-AWANDARE-ICS	2022	Ghana	Savannah	GHA11_2	CentralGonja	GHA11.2_2	1	0	Sensitive	Sensitive	Resistant	Resistant	Sensitive	Pf	GGTTAGTGTAAATGTCCGTCAGGAGTAGCTTGCCTTAACCCTTATGTAAAGAAATAXAGACAGGCAATAAACGCAGGGCTCGAGCCGATACCATTACGAAT	1	WT	CVMNK	NRNI	SGKAA	NFD	VDDNIT	-	C	M	N	K	T	H	-	-	Q	N	T	G	I	R	A	N	R	N	I	S	S	G	K	A	A	E	N	F	S	N	F	D	V	D	D	T	G	G	T	T	A	G	T	G	T	A	A	A	T	G	T	C	C	G	T	C	A	G	G	A	G	T	A	G	C	T	T	G	C	C	T	T	A	A	C	C	C	T	T	A	T	G	T	A	A	A	G	A	A	A	T	A	A	G	A	C	A	G	G	C	A	A	T	A	A	A	C	G	C	A	G	G	G	C	T	C	G	A	G	C	C	G	A	T	A	C	C	A	T	T	A	C	G	A	A	T	E	V	D	D	N	I	T
SPT129920	15847	WACCBIP	1266-PF-GH-AWANDARE-ICS	2022	Ghana	Savannah	GHA11_2	CentralGonja	GHA11.2_2	3	18	Sensitive	Sensitive	Resistant	Resistant	Resistant	-	GGXTAGTGTAGATCTGTATCXGGGANNNCTAGTNACANTCCACTNANGAGGGGNCGXAGATANGCNANNTANNNAGGGTNAGAGACAATATCACTNCGNAC	2	WT	CVMNK	IRNI	SGKAA	NYD	VDDNIT	-	C	M	N	K	T	H	I	A	Q	N	T	G	I	R	A	I	R	N	I	S	S	G	K	A	A	E	N	Y	S	N	F	D	V	D	D	T	G	G	X	T	A	G	T	G	T	A	G	A	T	C	T	G	T	A	T	C	X	G	G	G	A	N	N	N	C	T	A	G	T	N	A	C	A	N	T	C	C	A	C	T	N	A	N	G	A	G	G	G	G	N	C	G	A	G	A	T	A	N	G	C	N	A	N	N	T	A	N	N	N	A	G	G	G	T	N	A	G	A	G	A	C	A	A	T	A	T	C	A	C	T	N	C	G	N	A	C	E	V	D	D	N	I	T
SPT129921	15848	WACCBIP	1266-PF-GH-AWANDARE-ICS	2022	Ghana	Bono	GHA3_2	Sunyani	GHA3.9_2	2	22	Sensitive	Sensitive	Resistant	Resistant	Resistant	Pf	AGTTANNGCXNANGCGTNNCTGTGNTNCCCNGNCACATTGCATATAAANAGNGACNXNGACAAGCGCCATANNCAGGCTTAGANNNATCANCNCTTCAAGN	2	WT	CVMNK	IRNI	[S/A]GKAA	N[Y/F]D	VDDNIT	-	C	M	N	K	T	H	I	A	Q	N	T	G	I	R	A	I	R	N	I	S	[S/A]	G	K	A	A	E	N	[Y/F]	S	N	F	D	V	D	D	T	A	G	T	T	A	N	N	G	C	X	N	A	N	G	C	G	T	N	N	C	T	G	T	G	N	T	N	C	C	C	N	G	N	C	A	C	A	T	T	G	C	A	T	A	T	A	A	A	N	A	G	N	G	A	C	N	N	G	A	C	A	A	G	C	G	C	C	A	T	A	N	N	C	A	G	G	C	T	T	A	G	A	N	N	N	A	T	C	A	N	C	N	C	T	T	C	A	A	G	N	E	V	D	D	N	I	T
SPT129922	15849	WACCBIP	1266-PF-GH-AWANDARE-ICS	2022	Ghana	Bono	GHA3_2	Sunyani	GHA3.9_2	1	59	Sensitive	Sensitive	Resistant	Resistant	Resistant	Pf	GNTTNNNGNNNATGNGCNNNNNGNNNGNCTNNNNANNNNGNNNTTANGNNNAGANAXAGANANNNNNNNNNCNNAGNNTNANANANNANATNNNTNCNNAT	4	WT	CVMNK	IRNI	AGKAA	N[Y/F]D	VDDNIT	-	C	M	N	K	T	H	I	A	Q	N	T	G	I	R	A	I	R	N	I	S	A	G	K	A	A	E	N	[Y/F]	S	N	F	D	V	D	D	T	G	N	T	T	N	N	N	G	N	N	N	A	T	G	N	G	C	N	N	N	N	N	G	N	N	N	G	N	C	T	N	N	N	N	A	N	N	N	N	G	N	N	N	T	T	A	N	G	N	N	N	A	G	A	N	A	A	G	A	N	A	N	N	N	N	N	N	N	N	N	C	N	N	A	G	N	N	T	N	A	N	A	N	A	N	N	A	N	A	T	N	N	N	T	N	C	N	N	A	T	E	V	D	D	N	I	T
SPT129923	15850	WACCBIP	1266-PF-GH-AWANDARE-ICS	2022	Ghana	Bono	GHA3_2	Sunyani	GHA3.9_2	1	24	Undetermined	Sensitive	Resistant	Resistant	Resistant	Pf	GGTNAGNGNAAATGTGCNNNAGGNNNGGCNAGTCACNANNCTTTTATGNNGAGANAXACNTAGATNATNNACCCAGGGNTATCANCANCACNGCTACAGAC	2	I590V	CVMNK	IRNI	SGKAA	N[Y/F]D	VDDNIT	-	C	M	N	K	T	H	I	A	Q	N	T	G	I	R	A	I	R	N	I	S	S	G	K	A	A	E	N	[Y/F]	S	N	F	D	V	D	D	T	G	G	T	N	A	G	N	G	N	A	A	A	T	G	T	G	C	N	N	N	A	G	G	N	N	N	G	G	C	N	A	G	T	C	A	C	N	A	N	N	C	T	T	T	T	A	T	G	N	N	G	A	G	A	N	A	A	C	N	T	A	G	A	T	N	A	T	N	N	A	C	C	C	A	G	G	G	N	T	A	T	C	A	N	C	A	N	C	A	C	N	G	C	T	A	C	A	G	A	C	E	V	D	D	N	I	T
SPT129924	15851	WACCBIP	1266-PF-GH-AWANDARE-ICS	2022	Ghana	Bono	GHA3_2	Sunyani	GHA3.9_2	3	3	Sensitive	Sensitive	Resistant	Resistant	Resistant	Pf	AGXTAGNGCANGTGCGTATCXGGGACAGCCTACCATAATGATTTTAAGAAGAGGTAXAGATAGGTNATATCCCCAGGGTTATAAACATCATCACTACGGGC	1	WT	CVMNK	IRNI	SGKAA	NFD	VDDNIT	-	C	M	N	K	T	H	I	A	Q	N	T	G	I	R	A	I	R	N	I	S	S	G	K	A	A	E	N	F	S	N	F	D	V	D	D	T	A	G	X	T	A	G	N	G	C	A	N	G	T	G	C	G	T	A	T	C	X	G	G	G	A	C	A	G	C	C	T	A	C	C	A	T	A	A	T	G	A	T	T	T	T	A	A	G	A	A	G	A	G	G	T	A	A	G	A	T	A	G	G	T	N	A	T	A	T	C	C	C	C	A	G	G	G	T	T	A	T	A	A	A	C	A	T	C	A	T	C	A	C	T	A	C	G	G	G	C	E	V	D	D	N	I	T
SPT129925	15852	WACCBIP	1266-PF-GH-AWANDARE-ICS	2022	Ghana	Bono	GHA3_2	Sunyani	GHA3.9_2	1	36	Sensitive	Sensitive	Resistant	Resistant	Resistant	Pf	ANTNNGNGNAGNNGTGNNTCANGAGNGNCTAGNCANNATGCATTNATNNANGGGNNXAGACANNNACNNNACCNAGGNTNANAAACANCNNCACTNCNAGC	2	WT	CVMNK	IRNI	SGKAA	N[Y/F]D	VDDNIT	-	C	M	N	K	T	H	I	A	-	N	T	G	I	R	A	I	R	N	I	S	S	G	K	A	A	E	N	[Y/F]	S	N	F	D	V	D	D	T	A	N	T	N	N	G	N	G	N	A	G	N	N	G	T	G	N	N	T	C	A	N	G	A	G	N	G	N	C	T	A	G	N	C	A	N	N	A	T	G	C	A	T	T	N	A	T	N	N	A	N	G	G	G	N	N	A	G	A	C	A	N	N	N	A	C	N	N	N	A	C	C	N	A	G	G	N	T	N	A	N	A	A	A	C	A	N	C	N	N	C	A	C	T	N	C	N	A	G	C	E	V	D	D	N	I	T
SPT129926	15853	WACCBIP	1266-PF-GH-AWANDARE-ICS	2022	Ghana	Bono	GHA3_2	Sunyani	GHA3.9_2	1	40	Sensitive	Sensitive	Resistant	Undetermined/mixed	Resistant	Pf	GNTNAGTGTNAATNTGTGNNTNNNNNANCNNGTCACANNGNNNNNAAGNGGANNTNXAGANAGNCACNNTNCNNAGGGTNNTNAANANNATCGNTTCAGAN	2	WT	CVMNK	IRNI	[S/F][G/A]KA[A/S]	NFD	VDDNIT	-	C	M	N	K	T	H	I	A	Q	N	T	G	I	R	A	I	R	N	I	S	[S/F]	[G/A]	K	A	[A/S]	E	N	F	S	N	F	D	V	D	D	T	G	N	T	N	A	G	T	G	T	N	A	A	T	N	T	G	T	G	N	N	T	N	N	N	N	N	A	N	C	N	N	G	T	C	A	C	A	N	N	G	N	N	N	N	N	A	A	G	N	G	G	A	N	N	T	N	A	G	A	N	A	G	N	C	A	C	N	N	T	N	C	N	N	A	G	G	G	T	N	N	T	N	A	A	N	A	N	N	A	T	C	G	N	T	T	C	A	G	A	N	E	V	D	D	N	I	T
SPT129927	15854	WACCBIP	1266-PF-GH-AWANDARE-ICS	2022	Ghana	Bono	GHA3_2	Sunyani	GHA3.9_2	4	38	Sensitive	Sensitive	Resistant	Undetermined/mixed	Undetermined	Pf	GGXTXGTGNGNACXTNNNNCAGGANCNGNNTNTCNCNNNNCTNTNAANCNAAGNTAXNGANANGCNNNNNCNNNNGGCCTATAAACNTTATCNCNTCNGAN	2	WT	CVMNK	[N/I]RNI	[S/A][G/A]KAA	NYD	VDDNIT	-	C	M	N	K	T	H	I	A	Q	N	T	G	I	R	A	[N/I]	R	N	I	S	[S/A]	[G/A]	K	A	A	E	N	Y	S	N	F	D	V	D	D	T	G	G	X	T	X	G	T	G	N	G	N	A	C	X	T	N	N	N	N	C	A	G	G	A	N	C	N	G	N	N	T	N	T	C	N	C	N	N	N	N	C	T	N	T	N	A	A	N	C	N	A	A	G	N	T	A	N	G	A	N	A	N	G	C	N	N	N	N	N	C	N	N	N	N	G	G	C	C	T	A	T	A	A	A	C	N	T	T	A	T	C	N	C	N	T	C	N	G	A	N	E	V	D	D	N	I	T
SPT129928	15855	WACCBIP	1266-PF-GH-AWANDARE-ICS	2022	Ghana	Bono	GHA3_2	Sunyani	GHA3.9_2	3	0	Sensitive	Sensitive	Resistant	Resistant	Resistant	Pf	GGTTGGTGCAAATGTCCATCXGGGATAXCTTGTTACATTGCACTTAAGAGAAGGCAXAGATAAATGCTAAACCCAAAGCTATAAACGTTCTCACTTCAAAC	1	WT	CVMNK	IRNI	AGKAA	NFD	VDDNIT	-	C	M	N	K	T	H	I	A	Q	N	T	G	I	R	A	I	R	N	I	S	A	G	K	A	A	E	N	F	S	N	F	D	V	D	D	T	G	G	T	T	G	G	T	G	C	A	A	A	T	G	T	C	C	A	T	C	X	G	G	G	A	T	A	X	C	T	T	G	T	T	A	C	A	T	T	G	C	A	C	T	T	A	A	G	A	G	A	A	G	G	C	A	A	G	A	T	A	A	A	T	G	C	T	A	A	A	C	C	C	A	A	A	G	C	T	A	T	A	A	A	C	G	T	T	C	T	C	A	C	T	T	C	A	A	A	C	E	V	D	D	N	I	T
SPT129929	15856	WACCBIP	1266-PF-GH-AWANDARE-ICS	2022	Ghana	Bono	GHA3_2	Sunyani	GHA3.9_2	2	1	Sensitive	Sensitive	Sensitive	Sensitive	Sensitive	Pf	AGTCAGTGTXAATGTGTGTCNTGAATACCTTGCCTCAACGCTTTTATGCAAAGATGXGGATAAGCGCCGAAACCAGGGTCATAAACGACATCACTTCGAGT	1	WT	CVMNK	NCSI	AAKAA	NYD	VDDNIT	-	C	M	N	K	T	H	I	A	Q	N	T	G	I	R	A	N	C	S	I	S	A	A	K	A	A	E	N	Y	S	N	F	D	V	D	D	T	A	G	T	C	A	G	T	G	T	X	A	A	T	G	T	G	T	G	T	C	N	T	G	A	A	T	A	C	C	T	T	G	C	C	T	C	A	A	C	G	C	T	T	T	T	A	T	G	C	A	A	A	G	A	T	G	G	G	A	T	A	A	G	C	G	C	C	G	A	A	A	C	C	A	G	G	G	T	C	A	T	A	A	A	C	G	A	C	A	T	C	A	C	T	T	C	G	A	G	T	E	V	D	D	N	I	T
SPT129930	15857	WACCBIP	1266-PF-GH-AWANDARE-ICS	2022	Ghana	Bono	GHA3_2	Sunyani	GHA3.9_2	2	44	Sensitive	Sensitive	Resistant	Resistant	Resistant	Pf	GNTTAGNGTXAATNNGNNNCTNGNATNNCNNGTNANNNTGNANNNAANANGNGNTAXNGANAANNNCTNNNCCNAGGNTTANNANNNNCATCNCTNNAGGT	3	WT	CVMNK	IRNI	[S/A]GKAA	NFD	VDDNIT	-	C	M	N	K	T	H	I	A	Q	N	T	G	I	R	A	I	R	N	I	S	[S/A]	G	K	A	A	E	N	F	S	N	F	D	V	D	D	T	G	N	T	T	A	G	N	G	T	X	A	A	T	N	N	G	N	N	N	C	T	N	G	N	A	T	N	N	C	N	N	G	T	N	A	N	N	N	T	G	N	A	N	N	N	A	A	N	A	N	G	N	G	N	T	A	N	G	A	N	A	A	N	N	N	C	T	N	N	N	C	C	N	A	G	G	N	T	T	A	N	N	A	N	N	N	N	C	A	T	C	N	C	T	N	N	A	G	G	T	E	V	D	D	N	I	T
SPT129931	15858	WACCBIP	1266-PF-GH-AWANDARE-ICS	2022	Ghana	Bono	GHA3_2	Sunyani	GHA3.9_2	2	0	Sensitive	Sensitive	Resistant	Resistant	Resistant	Pf	AGTTAGCGTXGATGTGTATAAGGAACAGCCTATTACGATGCTTTTAAACAAAGATAXGGATAGGTGCCGTACCCAGGGTTAGAACTATTACCACTACGGGT	1	WT	CVMNK	IRNI	AGKAA	NFD	VDDNIT	-	C	M	N	K	T	H	I	A	Q	N	T	G	I	R	A	I	R	N	I	S	A	G	K	A	A	E	N	F	S	N	F	D	V	D	D	T	A	G	T	T	A	G	C	G	T	X	G	A	T	G	T	G	T	A	T	A	A	G	G	A	A	C	A	G	C	C	T	A	T	T	A	C	G	A	T	G	C	T	T	T	T	A	A	A	C	A	A	A	G	A	T	A	G	G	A	T	A	G	G	T	G	C	C	G	T	A	C	C	C	A	G	G	G	T	T	A	G	A	A	C	T	A	T	T	A	C	C	A	C	T	A	C	G	G	G	T	E	V	D	D	N	I	T
SPT129932	15859	WACCBIP	1266-PF-GH-AWANDARE-ICS	2022	Ghana	Bono	GHA3_2	Sunyani	GHA3.9_2	2	37	Sensitive	Sensitive	Resistant	Resistant	Undetermined	-	NGTNNGTGTGNNTCTGCATNAGGANNGNCTNNCNACGNNNCNTNTANNNNGAGANNXANANAANCNCTNTACNNAGGGTTATANNNNTCACCGCTNCNGNX	2	WT	CVMNK	[N/I]RNI	AGKAA	NFD	VDDNIT	-	C	M	N	K	T	H	I	A	Q	N	T	G	I	R	A	[N/I]	R	N	I	S	A	G	K	A	A	E	N	F	S	N	F	D	V	D	D	T	N	G	T	N	N	G	T	G	T	G	N	N	T	C	T	G	C	A	T	N	A	G	G	A	N	N	G	N	C	T	N	N	C	N	A	C	G	N	N	N	C	N	T	N	T	A	N	N	N	N	G	A	G	A	N	N	A	N	A	N	A	A	N	C	N	C	T	N	T	A	C	N	N	A	G	G	G	T	T	A	T	A	N	N	N	N	T	C	A	C	C	G	C	T	N	C	N	G	N	X	E	V	D	D	N	I	T
SPT129933	15860	WACCBIP	1266-PF-GH-AWANDARE-ICS	2022	Ghana	Bono	GHA3_2	Sunyani	GHA3.9_2	1	0	Sensitive	Sensitive	Resistant	Resistant	Resistant	Pf	GGTCAACGTAAACGTGCATCAGGAGTAGCTAATCATATTCATCTTAAAAAAGGGCGXAGACAAGTACCGAACGCAGGGTCATAAACGATATTATTATAGAT	1	WT	CVMNK	IRNI	AGKAA	NYD	VDDNIT	-	C	M	N	K	T	H	I	A	Q	N	T	G	I	R	A	I	R	N	I	S	A	G	K	A	A	E	N	Y	S	N	F	D	V	D	D	T	G	G	T	C	A	A	C	G	T	A	A	A	C	G	T	G	C	A	T	C	A	G	G	A	G	T	A	G	C	T	A	A	T	C	A	T	A	T	T	C	A	T	C	T	T	A	A	A	A	A	A	G	G	G	C	G	A	G	A	C	A	A	G	T	A	C	C	G	A	A	C	G	C	A	G	G	G	T	C	A	T	A	A	A	C	G	A	T	A	T	T	A	T	T	A	T	A	G	A	T	E	V	D	D	N	I	T
SPT129934	15861	WACCBIP	1266-PF-GH-AWANDARE-ICS	2022	Ghana	Bono	GHA3_2	Sunyani	GHA3.9_2	1	0	Sensitive	Sensitive	Resistant	Resistant	Resistant	Pf	GGTTAGTGCAAATGCGCGTCTGTAGTAGCCAGTCACGTTGCATTTAAAAGAAGGTAXGGATAGGCACTAAAACCAGAGTCAGAAACGACCTCATTTCAGGT	1	WT	CVMNK	IRNI	SGKAA	NFD	VDDNIT	-	C	M	N	K	T	H	I	A	Q	N	T	G	I	R	A	I	R	N	I	S	S	G	K	A	A	E	N	F	S	N	F	D	V	D	D	T	G	G	T	T	A	G	T	G	C	A	A	A	T	G	C	G	C	G	T	C	T	G	T	A	G	T	A	G	C	C	A	G	T	C	A	C	G	T	T	G	C	A	T	T	T	A	A	A	A	G	A	A	G	G	T	A	G	G	A	T	A	G	G	C	A	C	T	A	A	A	A	C	C	A	G	A	G	T	C	A	G	A	A	A	C	G	A	C	C	T	C	A	T	T	T	C	A	G	G	T	E	V	D	D	N	I	T
SPT129935	15862	WACCBIP	1266-PF-GH-AWANDARE-ICS	2022	Ghana	Bono	GHA3_2	Sunyani	GHA3.9_2	1	41	Sensitive	Sensitive	Resistant	Resistant	Resistant	Pf	GATCANTGTNAATGTCNNTNNNGNNTNNCTNANCACNATGCNTTNATANNANNNTNXNGACANNNANTGTACCNAGNGTTATNANNANNNNCANTNNNGGN	2	WT	CVMNK	IRNI	[S/A]GKAA	NFD	VDDNIT	-	C	M	N	K	T	H	I	A	Q	N	T	G	I	R	A	I	R	N	I	S	[S/A]	G	K	A	A	E	N	F	S	N	F	D	V	D	D	T	G	A	T	C	A	N	T	G	T	N	A	A	T	G	T	C	N	N	T	N	N	N	G	N	N	T	N	N	C	T	N	A	N	C	A	C	N	A	T	G	C	N	T	T	N	A	T	A	N	N	A	N	N	N	T	N	N	G	A	C	A	N	N	N	A	N	T	G	T	A	C	C	N	A	G	N	G	T	T	A	T	N	A	N	N	A	N	N	N	N	C	A	N	T	N	N	N	G	G	N	E	V	D	D	N	I	T
SPT129936	15863	WACCBIP	1266-PF-GH-AWANDARE-ICS	2022	Ghana	Savannah	GHA11_2	CentralGonja	GHA11.2_2	1	8	Sensitive	Sensitive	Resistant	Resistant	Resistant	Pf	NGTCAGCATANACGTGTGTCAGGNGTAGCTAGTCACGNCCCTCTCATAANGAGATNXAGACAGGTNCCATACCTAGGCTTANCACCGTTACCACTACGGAT	1	WT	CVMNK	IRNI	[S/A]GKAA	NYD	VDDNIT	-	C	M	N	K	T	H	I	A	Q	N	T	G	I	R	A	I	R	N	I	S	[S/A]	G	K	A	A	E	N	Y	S	N	F	D	V	D	D	T	N	G	T	C	A	G	C	A	T	A	N	A	C	G	T	G	T	G	T	C	A	G	G	N	G	T	A	G	C	T	A	G	T	C	A	C	G	N	C	C	C	T	C	T	C	A	T	A	A	N	G	A	G	A	T	N	A	G	A	C	A	G	G	T	N	C	C	A	T	A	C	C	T	A	G	G	C	T	T	A	N	C	A	C	C	G	T	T	A	C	C	A	C	T	A	C	G	G	A	T	E	V	D	D	N	I	T
SPT129937	15864	WACCBIP	1266-PF-GH-AWANDARE-ICS	2022	Ghana	Savannah	GHA11_2	CentralGonja	GHA11.2_2	4	50	Sensitive	Missing	Resistant	Resistant	Resistant	Pf	ANTCXGNGNANANXTNCNTNANGGNNNNCNNGNNANNNNGCTXTTAAGANNNGGNNXNGNCANNNNNNNTANNNAGGGTNATNAANNNNANCNNTTCNNNT	3	WT	-----	IRNI	AGKAA	N[Y/F]D	--DNIT	-	-	-	-	-	T	H	-	-	Q	N	T	G	I	R	A	I	R	N	I	S	A	G	K	A	A	E	N	[Y/F]	S	N	F	D	-	-	D	T	A	N	T	C	X	G	N	G	N	A	N	A	N	X	T	N	C	N	T	N	A	N	G	G	N	N	N	N	C	N	N	G	N	N	A	N	N	N	N	G	C	T	X	T	T	A	A	G	A	N	N	N	G	G	N	N	N	G	N	C	A	N	N	N	N	N	N	N	T	A	N	N	N	A	G	G	G	T	N	A	T	N	A	A	N	N	N	N	A	N	C	N	N	T	T	C	N	N	N	T	E	-	-	D	N	I	T
SPT129938	15865	WACCBIP	1266-PF-GH-AWANDARE-ICS	2022	Ghana	Savannah	GHA11_2	CentralGonja	GHA11.2_2	1	0	Sensitive	Sensitive	Resistant	Resistant	Resistant	Pf	AGTCAGTGTAAATGTGTATCTGGAATGGCTAGTCATATTGCTCTCAAGAAAAAACAXGGACAGGCGATATACGTAGGCTCATAAACGATATCACTTCAAGT	1	WT	CVMNK	IRNI	SGKAA	NFD	VDDNIT	-	C	M	N	K	T	H	I	A	Q	N	T	G	I	R	A	I	R	N	I	S	S	G	K	A	A	E	N	F	S	N	F	D	V	D	D	T	A	G	T	C	A	G	T	G	T	A	A	A	T	G	T	G	T	A	T	C	T	G	G	A	A	T	G	G	C	T	A	G	T	C	A	T	A	T	T	G	C	T	C	T	C	A	A	G	A	A	A	A	A	A	C	A	G	G	A	C	A	G	G	C	G	A	T	A	T	A	C	G	T	A	G	G	C	T	C	A	T	A	A	A	C	G	A	T	A	T	C	A	C	T	T	C	A	A	G	T	E	V	D	D	N	I	T
SPT129939	15866	WACCBIP	1266-PF-GH-AWANDARE-ICS	2022	Ghana	Savannah	GHA11_2	CentralGonja	GHA11.2_2	4	0	Sensitive	Sensitive	Resistant	Resistant	Resistant	Pf	GATXAGTGTAGACCCXTATCXGGAATGGCCAATTATGACCCACTCAAGCGGAGGTAXGGATAAATACTATACGCAGGGTTATAGCTGATATCGCTTCGAAT	1	WT	CVMNK	IRNI	AGKAA	NFD	VDDNIT	-	C	M	N	K	T	H	I	A	Q	N	T	G	I	R	A	I	R	N	I	S	A	G	K	A	A	E	N	F	S	N	F	D	V	D	D	T	G	A	T	X	A	G	T	G	T	A	G	A	C	C	C	X	T	A	T	C	X	G	G	A	A	T	G	G	C	C	A	A	T	T	A	T	G	A	C	C	C	A	C	T	C	A	A	G	C	G	G	A	G	G	T	A	G	G	A	T	A	A	A	T	A	C	T	A	T	A	C	G	C	A	G	G	G	T	T	A	T	A	G	C	T	G	A	T	A	T	C	G	C	T	T	C	G	A	A	T	E	V	D	D	N	I	T
SPT129940	15867	WACCBIP	1266-PF-GH-AWANDARE-ICS	2022	Ghana	Savannah	GHA11_2	CentralGonja	GHA11.2_2	3	41	Sensitive	Sensitive	Resistant	Resistant	Resistant	Pf	GGTCGGNGNANATGCNNATCXNGAATNGCTNGNNNNNNNNCTNTNANGNAAAGNTNXNGNCAGGNNCNNNACGCNNNGTNATAANCNNNANTACXTCNNNT	2	WT	CVMNK	IRNI	SGKAA	[N/Y]FD	VDDNIT	-	C	M	N	K	T	H	I	A	Q	N	-	G	I	R	A	I	R	N	I	S	S	G	K	A	A	E	[N/Y]	F	S	N	F	D	V	D	D	T	G	G	T	C	G	G	N	G	N	A	N	A	T	G	C	N	N	A	T	C	X	N	G	A	A	T	N	G	C	T	N	G	N	N	N	N	N	N	N	N	C	T	N	T	N	A	N	G	N	A	A	A	G	N	T	N	N	G	N	C	A	G	G	N	N	C	N	N	N	A	C	G	C	N	N	N	G	T	N	A	T	A	A	N	C	N	N	N	A	N	T	A	C	X	T	C	N	N	N	T	E	V	D	D	N	I	T
SPT129941	15868	WACCBIP	1266-PF-GH-AWANDARE-ICS	2022	Ghana	Savannah	GHA11_2	CentralGonja	GHA11.2_2	2	0	Sensitive	Sensitive	Resistant	Resistant	Resistant	Pf	AATCGGCGCGGATCTCTGTCATGAATACCTAGTCTCATCGCTTATAAACGAAGGTGXAGACAGGTAACATACGCAGAGCCATAAATATXATCACTACAAAT	1	WT	CVMNK	IRNI	SGKAA	NFD	VDDNIT	-	C	M	N	K	T	H	I	A	Q	N	-	G	I	R	A	I	R	N	I	S	S	G	K	A	A	E	N	F	S	N	F	D	V	D	D	T	A	A	T	C	G	G	C	G	C	G	G	A	T	C	T	C	T	G	T	C	A	T	G	A	A	T	A	C	C	T	A	G	T	C	T	C	A	T	C	G	C	T	T	A	T	A	A	A	C	G	A	A	G	G	T	G	A	G	A	C	A	G	G	T	A	A	C	A	T	A	C	G	C	A	G	A	G	C	C	A	T	A	A	A	T	A	T	X	A	T	C	A	C	T	A	C	A	A	A	T	E	V	D	D	N	I	T
SPT129942	15869	WACCBIP	1266-PF-GH-AWANDARE-ICS	2022	Ghana	Savannah	GHA11_2	CentralGonja	GHA11.2_2	2	0	Sensitive	Sensitive	Resistant	Resistant	Resistant	Pf	AGGCAGTGTGGATCTXCGACAGTAGTACCTTGTCACAATCCACTTAAAAAGAGATAXAGACAAGCGCCAAACGCAGGGTTATAAACATTATCATTTCGGAT	1	WT	CVMNK	IRNI	SGKAA	NFD	VDDNIT	-	C	M	N	K	T	H	I	A	Q	N	T	G	I	R	A	I	R	N	I	S	S	G	K	A	A	E	N	F	S	N	F	D	V	D	D	T	A	G	G	C	A	G	T	G	T	G	G	A	T	C	T	X	C	G	A	C	A	G	T	A	G	T	A	C	C	T	T	G	T	C	A	C	A	A	T	C	C	A	C	T	T	A	A	A	A	A	G	A	G	A	T	A	A	G	A	C	A	A	G	C	G	C	C	A	A	A	C	G	C	A	G	G	G	T	T	A	T	A	A	A	C	A	T	T	A	T	C	A	T	T	T	C	G	G	A	T	E	V	D	D	N	I	T
SPT129943	15870	WACCBIP	1266-PF-GH-AWANDARE-ICS	2022	Ghana	Savannah	GHA11_2	CentralGonja	GHA11.2_2	2	35	Sensitive	Sensitive	Resistant	Resistant	Resistant	Pf	NNTTAGNGNANATNTGNATCTGGANTGGCCNGTNACGNTNNATNNANNANNNGNTAXAGACANGNNCNXNNNCCAGGCCNATAANNNTTANNNCTACGAGC	2	WT	CVMNK	IRNI	AGKAA	N[Y/F]D	VDDNIT	-	C	M	N	K	T	H	I	A	-	N	T	G	I	R	A	I	R	N	I	S	A	G	K	A	A	E	N	[Y/F]	S	N	F	D	V	D	D	T	N	N	T	T	A	G	N	G	N	A	N	A	T	N	T	G	N	A	T	C	T	G	G	A	N	T	G	G	C	C	N	G	T	N	A	C	G	N	T	N	N	A	T	N	N	A	N	N	A	N	N	N	G	N	T	A	A	G	A	C	A	N	G	N	N	C	N	X	N	N	N	C	C	A	G	G	C	C	N	A	T	A	A	N	N	N	T	T	A	N	N	N	C	T	A	C	G	A	G	C	E	V	D	D	N	I	T
SPT129944	15871	WACCBIP	1266-PF-GH-AWANDARE-ICS	2022	Ghana	Savannah	GHA11_2	CentralGonja	GHA11.2_2	1	66	Sensitive	Sensitive	Resistant	Resistant	Undetermined	Pf	GNTCAGNGNNNANNNGNNTCANNAANNNCTNNNNANNNNNCNNNNANNNNNNGNNAXNGANANNNNCTNNNCNNNGNGNNATAAANNNNNNNNNNNCNNNN	5	WT	CVMNK	[N/I]RNI	[S/A]GKAA	N[Y/F]D	VDDNIT	-	C	M	N	K	T	H	I	A	Q	N	T	G	I	R	A	[N/I]	R	N	I	S	[S/A]	G	K	A	A	E	N	[Y/F]	S	N	F	D	V	D	D	T	G	N	T	C	A	G	N	G	N	N	N	A	N	N	N	G	N	N	T	C	A	N	N	A	A	N	N	N	C	T	N	N	N	N	A	N	N	N	N	N	C	N	N	N	N	A	N	N	N	N	N	N	G	N	N	A	N	G	A	N	A	N	N	N	N	C	T	N	N	N	C	N	N	N	G	N	G	N	N	A	T	A	A	A	N	N	N	N	N	N	N	N	N	N	N	C	N	N	N	N	E	V	D	D	N	I	T
SPT129945	15872	WACCBIP	1266-PF-GH-AWANDARE-ICS	2022	Ghana	Savannah	GHA11_2	CentralGonja	GHA11.2_2	1	0	Sensitive	Sensitive	Resistant	Resistant	Resistant	Pf	GGTCGGTGTAAACGTGCGTCTTGGATAGCTTGTTACATTGATTTTATGAGGGAATGXAGATAAGTACCGTCCCCAGGGTCATAGACAATATCGTTTCGAAC	1	WT	CVMNK	IRNI	SGEAA	NYD	VDDNIT	-	C	M	N	K	T	H	I	A	Q	N	T	G	I	R	A	I	R	N	I	S	S	G	E	A	A	E	N	Y	S	N	F	D	V	D	D	T	G	G	T	C	G	G	T	G	T	A	A	A	C	G	T	G	C	G	T	C	T	T	G	G	A	T	A	G	C	T	T	G	T	T	A	C	A	T	T	G	A	T	T	T	T	A	T	G	A	G	G	G	A	A	T	G	A	G	A	T	A	A	G	T	A	C	C	G	T	C	C	C	C	A	G	G	G	T	C	A	T	A	G	A	C	A	A	T	A	T	C	G	T	T	T	C	G	A	A	C	E	V	D	D	N	I	T
SPT129946	15873	WACCBIP	1266-PF-GH-AWANDARE-ICS	2022	Ghana	Savannah	GHA11_2	CentralGonja	GHA11.2_2	5	0	Sensitive	Sensitive	Resistant	Resistant	Resistant	Pf	GAXTAXTGTGAATCTGTGTCXGGGATACCCAGTCACAACGCTTTTAAGCAGAGGTGXAGATTGGTACXGTAACCAAGGTTATAAACATTATCACTTCAGAT	1	WT	CVMNK	IRNI	AGKAA	NFD	VDDNIT	-	C	M	N	K	T	H	I	A	Q	N	T	G	I	R	A	I	R	N	I	S	A	G	K	A	A	E	N	F	S	N	F	D	V	D	D	T	G	A	X	T	A	X	T	G	T	G	A	A	T	C	T	G	T	G	T	C	X	G	G	G	A	T	A	C	C	C	A	G	T	C	A	C	A	A	C	G	C	T	T	T	T	A	A	G	C	A	G	A	G	G	T	G	A	G	A	T	T	G	G	T	A	C	X	G	T	A	A	C	C	A	A	G	G	T	T	A	T	A	A	A	C	A	T	T	A	T	C	A	C	T	T	C	A	G	A	T	E	V	D	D	N	I	T
SPT129947	15874	WACCBIP	1266-PF-GH-AWANDARE-ICS	2022	Ghana	Savannah	GHA11_2	CentralGonja	GHA11.2_2	4	54	Sensitive	Sensitive	Undetermined/mixed	Resistant	Undetermined	Pf	GNXTXNTGTGNNTXNGNATCAGGNANNGCNAGNNACNNNNCNNTTANNNNNNGNTNXNNACANNNGNNNNNCNNAGNNNNANNNANANNANCNNTNCAANN	3	WT	CVMNK	[N/I][C/R][S/N]I	[S/A]GKAA	N[Y/F]D	VDDNIT	-	C	M	N	K	T	H	I	A	Q	N	T	G	I	R	A	[N/I]	[C/R]	[S/N]	I	S	[S/A]	G	K	A	A	E	N	[Y/F]	S	N	F	D	V	D	D	T	G	N	X	T	X	N	T	G	T	G	N	N	T	X	N	G	N	A	T	C	A	G	G	N	A	N	N	G	C	N	A	G	N	N	A	C	N	N	N	N	C	N	N	T	T	A	N	N	N	N	N	N	G	N	T	N	N	N	A	C	A	N	N	N	G	N	N	N	N	N	C	N	N	A	G	N	N	N	N	A	N	N	N	A	N	A	N	N	A	N	C	N	N	T	N	C	A	A	N	N	E	V	D	D	N	I	T
SPT129948	15875	WACCBIP	1266-PF-GH-AWANDARE-ICS	2022	Ghana	Savannah	GHA11_2	CentralGonja	GHA11.2_2	2	0	Sensitive	Sensitive	Resistant	Resistant	Resistant	Pf	AATCGGCGCGGATCTCTGTCATGAATACCTAGTCTCATCGCTTATAAACGAAGGTGXAGACAGGTAACATACGCAGAGCCATAAATATXATCACTACAAAT	1	WT	CVMNK	IRNI	SGKAA	NFD	VDDNIT	-	C	M	N	K	T	H	I	A	Q	N	T	G	I	R	A	I	R	N	I	S	S	G	K	A	A	E	N	F	S	N	F	D	V	D	D	T	A	A	T	C	G	G	C	G	C	G	G	A	T	C	T	C	T	G	T	C	A	T	G	A	A	T	A	C	C	T	A	G	T	C	T	C	A	T	C	G	C	T	T	A	T	A	A	A	C	G	A	A	G	G	T	G	A	G	A	C	A	G	G	T	A	A	C	A	T	A	C	G	C	A	G	A	G	C	C	A	T	A	A	A	T	A	T	X	A	T	C	A	C	T	A	C	A	A	A	T	E	V	D	D	N	I	T
SPT129949	15876	WACCBIP	1266-PF-GH-AWANDARE-ICS	2022	Ghana	Savannah	GHA11_2	CentralGonja	GHA11.2_2	2	33	Sensitive	Sensitive	Resistant	Resistant	Resistant	Pf	NNNNAXTGTAGACNTNNNTCANNGGTNGCTNGTCANANTGNANNTAAGAANGGATAXNNATAGGNACTNNACCNAGGGTNNNAAANGACATNNNTNCGANC	2	WT	CVMNK	IRNI	[S/A]GKAA	NYD	VDDNIT	-	C	M	N	K	T	H	I	A	Q	N	T	G	I	R	A	I	R	N	I	S	[S/A]	G	K	A	A	E	N	Y	S	N	F	D	V	D	D	T	N	N	N	N	A	X	T	G	T	A	G	A	C	N	T	N	N	N	T	C	A	N	N	G	G	T	N	G	C	T	N	G	T	C	A	N	A	N	T	G	N	A	N	N	T	A	A	G	A	A	N	G	G	A	T	A	N	N	A	T	A	G	G	N	A	C	T	N	N	A	C	C	N	A	G	G	G	T	N	N	N	A	A	A	N	G	A	C	A	T	N	N	N	T	N	C	G	A	N	C	E	V	D	D	N	I	T
SPT129950	15877	WACCBIP	1266-PF-GH-AWANDARE-ICS	2022	Ghana	Savannah	GHA11_2	CentralGonja	GHA11.2_2	3	0	Sensitive	Sensitive	Resistant	Resistant	Sensitive	Pf	GGXCGXTGTGAGTCTGTGTCTGGGATAGCTAGCTATAACGCTTTTAAGCAGAGATAXAGATAAGTACCATAACTAGGGCCATAAATATTCTCATTTCAGAT	1	WT	CVMNK	NRNI	SGKAA	NYD	VDDNIT	-	C	M	N	K	T	H	I	A	Q	N	T	G	I	R	A	N	R	N	I	S	S	G	K	A	A	E	N	Y	S	N	F	D	V	D	D	T	G	G	X	C	G	X	T	G	T	G	A	G	T	C	T	G	T	G	T	C	T	G	G	G	A	T	A	G	C	T	A	G	C	T	A	T	A	A	C	G	C	T	T	T	T	A	A	G	C	A	G	A	G	A	T	A	A	G	A	T	A	A	G	T	A	C	C	A	T	A	A	C	T	A	G	G	G	C	C	A	T	A	A	A	T	A	T	T	C	T	C	A	T	T	T	C	A	G	A	T	E	V	D	D	N	I	T
SPT129951	15878	WACCBIP	1266-PF-GH-AWANDARE-ICS	2022	Ghana	Savannah	GHA11_2	CentralGonja	GHA11.2_2	3	12	Sensitive	Sensitive	Resistant	Resistant	Sensitive	Pf	GGXTGGTGNXGANGTGCNNCTGTGANAGCCAGTTTNGATGCTCTCATAAAAAGATAXNGATAAGNGACATACNCAGGNTCATAAANGACATCACTNCAAAC	1	WT	CVMNK	ICNI	SGKAA	NFD	VDDNIT	-	C	M	N	K	T	H	I	A	Q	N	T	G	I	R	A	I	C	N	I	S	S	G	K	A	A	E	N	F	S	N	F	D	V	D	D	T	G	G	X	T	G	G	T	G	N	X	G	A	N	G	T	G	C	N	N	C	T	G	T	G	A	N	A	G	C	C	A	G	T	T	T	N	G	A	T	G	C	T	C	T	C	A	T	A	A	A	A	A	G	A	T	A	N	G	A	T	A	A	G	N	G	A	C	A	T	A	C	N	C	A	G	G	N	T	C	A	T	A	A	A	N	G	A	C	A	T	C	A	C	T	N	C	A	A	A	C	E	V	D	D	N	I	T
SPT129952	15879	WACCBIP	1266-PF-GH-AWANDARE-ICS	2022	Ghana	Savannah	GHA11_2	CentralGonja	GHA11.2_2	3	0	Sensitive	Sensitive	Resistant	Resistant	Resistant	Pf	AGTCAGTATXAGTCTGTATCXGGAGTACCTTGTCATATTCCTCTTATGAAAGAACGXAGACAGGCGCTATACGCAGGCCCAGAAACAATATCACTTCAAAC	1	WT	CVMNK	IRNI	SGKAA	NYD	VDDNIT	-	C	M	N	K	T	H	I	A	-	N	T	G	I	R	A	I	R	N	I	S	S	G	K	A	A	E	N	Y	S	N	F	D	V	D	D	T	A	G	T	C	A	G	T	A	T	X	A	G	T	C	T	G	T	A	T	C	X	G	G	A	G	T	A	C	C	T	T	G	T	C	A	T	A	T	T	C	C	T	C	T	T	A	T	G	A	A	A	G	A	A	C	G	A	G	A	C	A	G	G	C	G	C	T	A	T	A	C	G	C	A	G	G	C	C	C	A	G	A	A	A	C	A	A	T	A	T	C	A	C	T	T	C	A	A	A	C	E	V	D	D	N	I	T
SPT129953	15880	WACCBIP	1266-PF-GH-AWANDARE-ICS	2022	Ghana	Savannah	GHA11_2	CentralGonja	GHA11.2_2	2	0	Sensitive	Sensitive	Resistant	Resistant	Resistant	-	GGTCGGTGTXAGTGTGTATCAGGGACGGCTAACTACATTGCTTACAAGAAAAGGTGXGGACAGGCGCCAAACGCAGGGTTATAAATATTATCGCTACAAAT	1	WT	CVMNK	IRNI	SGKAA	NFD	VDDNIT	-	C	M	N	K	T	H	I	A	-	N	T	G	I	R	A	I	R	N	I	S	S	G	K	A	A	E	N	F	S	N	F	D	V	D	D	T	G	G	T	C	G	G	T	G	T	X	A	G	T	G	T	G	T	A	T	C	A	G	G	G	A	C	G	G	C	T	A	A	C	T	A	C	A	T	T	G	C	T	T	A	C	A	A	G	A	A	A	A	G	G	T	G	G	G	A	C	A	G	G	C	G	C	C	A	A	A	C	G	C	A	G	G	G	T	T	A	T	A	A	A	T	A	T	T	A	T	C	G	C	T	A	C	A	A	A	T	E	V	D	D	N	I	T
SPT129954	15881	WACCBIP	1266-PF-GH-AWANDARE-ICS	2022	Ghana	GreaterAccra	GHA.5_1	ShaiOsudoku	GHA.5.1_1	3	0	Sensitive	Sensitive	Resistant	Resistant	Resistant	Pf	GGTTXGTGCAGATXTCCATCTGGAGTAGCTTGCCATGATGCTTTTAAGAAGAGATAXAGACAAGCACCAAACGCAGGGTTATAACTATCATCGTTTCAGGC	1	WT	CVMNK	IRNI	SGKAA	NYD	VDDNIT	WT	C	M	N	K	T	H	I	A	Q	N	T	G	I	R	A	I	R	N	I	S	S	G	K	A	A	E	N	Y	S	N	F	D	V	D	D	T	G	G	T	T	X	G	T	G	C	A	G	A	T	X	T	C	C	A	T	C	T	G	G	A	G	T	A	G	C	T	T	G	C	C	A	T	G	A	T	G	C	T	T	T	T	A	A	G	A	A	G	A	G	A	T	A	A	G	A	C	A	A	G	C	A	C	C	A	A	A	C	G	C	A	G	G	G	T	T	A	T	A	A	C	T	A	T	C	A	T	C	G	T	T	T	C	A	G	G	C	E	V	D	D	N	I	T
SPT129955	15882	WACCBIP	1266-PF-GH-AWANDARE-ICS	2022	Ghana	GreaterAccra	GHA.5_1	ShaiOsudoku	GHA.5.1_1	2	0	Sensitive	Sensitive	Resistant	Resistant	Resistant	Pf	GGTCGXCGTAGACGTGTATCATGAACAGCCAGCCTCGATGCTTTTAAGCAAAGATGXAGCTAAGCGCTAAAAGCAGAGTTAGAACCATTACCGCAACAGGT	1	WT	CVMNK	IRNI	AGKAA	NFD	VDDNIT	-	C	M	N	K	T	H	I	A	Q	N	T	G	I	R	A	I	R	N	I	S	A	G	K	A	A	E	N	F	S	N	F	D	V	D	D	T	G	G	T	C	G	X	C	G	T	A	G	A	C	G	T	G	T	A	T	C	A	T	G	A	A	C	A	G	C	C	A	G	C	C	T	C	G	A	T	G	C	T	T	T	T	A	A	G	C	A	A	A	G	A	T	G	A	G	C	T	A	A	G	C	G	C	T	A	A	A	A	G	C	A	G	A	G	T	T	A	G	A	A	C	C	A	T	T	A	C	C	G	C	A	A	C	A	G	G	T	E	V	D	D	N	I	T
SPT129956	15883	WACCBIP	1266-PF-GH-AWANDARE-ICS	2022	Ghana	GreaterAccra	GHA.5_1	ShaiOsudoku	GHA.5.1_1	2	0	Sensitive	Sensitive	Resistant	Resistant	Resistant	-	AGTCGGCGTAGATGTGCATCXTGAGTACCTTGTCATAACCCATATATAAAGAGATAXGGACAAGCACCAAAACTAGGGTTATAAACGACACCATTACGAAC	1	WT	CVMNK	IRNI	SGKAA	NFD	VDDNIT	-	C	M	N	K	T	H	I	A	Q	N	T	G	I	R	A	I	R	N	I	S	S	G	K	A	A	E	N	F	S	N	F	D	V	D	D	T	A	G	T	C	G	G	C	G	T	A	G	A	T	G	T	G	C	A	T	C	X	T	G	A	G	T	A	C	C	T	T	G	T	C	A	T	A	A	C	C	C	A	T	A	T	A	T	A	A	A	G	A	G	A	T	A	G	G	A	C	A	A	G	C	A	C	C	A	A	A	A	C	T	A	G	G	G	T	T	A	T	A	A	A	C	G	A	C	A	C	C	A	T	T	A	C	G	A	A	C	E	V	D	D	N	I	T
SPT129957	15884	WACCBIP	1266-PF-GH-AWANDARE-ICS	2022	Ghana	GreaterAccra	GHA.5_1	ShaiOsudoku	GHA.5.1_1	2	0	Sensitive	Sensitive	Resistant	Resistant	Resistant	Pf	AGTTGXCGCGAATGTCCATCTTGAGTAGCTAGTCTCATCGCTTTTAAGAAAAGACAXAGACAAGCGCCGTACGCAGGGTCCTAAACGATATCGTTTCAGAT	1	WT	CVMNK	IRNI	SGKAA	NFD	VDDNIT	-	C	M	N	K	T	H	I	A	Q	N	T	G	I	R	A	I	R	N	I	S	S	G	K	A	A	E	N	F	S	N	F	D	V	D	D	T	A	G	T	T	G	X	C	G	C	G	A	A	T	G	T	C	C	A	T	C	T	T	G	A	G	T	A	G	C	T	A	G	T	C	T	C	A	T	C	G	C	T	T	T	T	A	A	G	A	A	A	A	G	A	C	A	A	G	A	C	A	A	G	C	G	C	C	G	T	A	C	G	C	A	G	G	G	T	C	C	T	A	A	A	C	G	A	T	A	T	C	G	T	T	T	C	A	G	A	T	E	V	D	D	N	I	T
SPT129958	15885	WACCBIP	1266-PF-GH-AWANDARE-ICS	2022	Ghana	GreaterAccra	GHA.5_1	ShaiOsudoku	GHA.5.1_1	1	14	Sensitive	Sensitive	Resistant	Resistant	Resistant	Pf	AGTCNGTGCGAACCTCNANCATGGGTAGCNANTTATAACNCTTTTANGAAAAGGCAXNGCCAAGCNNCANACGCAGGNCCCGNAATATTNTCGCTACAGAT	1	WT	CVMNK	IRNI	SGKAA	NFD	VDDNIT	-	C	M	N	K	T	H	I	A	Q	N	T	G	I	R	A	I	R	N	I	S	S	G	K	A	A	E	N	F	S	N	F	D	V	D	D	T	A	G	T	C	N	G	T	G	C	G	A	A	C	C	T	C	N	A	N	C	A	T	G	G	G	T	A	G	C	N	A	N	T	T	A	T	A	A	C	N	C	T	T	T	T	A	N	G	A	A	A	A	G	G	C	A	N	G	C	C	A	A	G	C	N	N	C	A	N	A	C	G	C	A	G	G	N	C	C	C	G	N	A	A	T	A	T	T	N	T	C	G	C	T	A	C	A	G	A	T	E	V	D	D	N	I	T
SPT129959	15886	WACCBIP	1266-PF-GH-AWANDARE-ICS	2022	Ghana	GreaterAccra	GHA.5_1	ShaiOsudoku	GHA.5.1_1	2	0	Sensitive	Sensitive	Resistant	Resistant	Resistant	Pf	GGTTAGTGTAAATGTGCATCXGGAGTAGCTAGTCACATCGAACTTAAACAAAGACAXAGACAAGTGCTATAAGTAGGGTCATAAACAATATTGCTACGAAC	1	WT	CVMNK	IRNI	AGKAS	NFD	VDDNIT	-	C	M	N	K	T	H	I	A	Q	N	T	G	I	R	A	I	R	N	I	S	A	G	K	A	S	E	N	F	S	N	F	D	V	D	D	T	G	G	T	T	A	G	T	G	T	A	A	A	T	G	T	G	C	A	T	C	X	G	G	A	G	T	A	G	C	T	A	G	T	C	A	C	A	T	C	G	A	A	C	T	T	A	A	A	C	A	A	A	G	A	C	A	A	G	A	C	A	A	G	T	G	C	T	A	T	A	A	G	T	A	G	G	G	T	C	A	T	A	A	A	C	A	A	T	A	T	T	G	C	T	A	C	G	A	A	C	E	V	D	D	N	I	T
SPT129960	15887	WACCBIP	1266-PF-GH-AWANDARE-ICS	2022	Ghana	GreaterAccra	GHA.5_1	ShaiOsudoku	GHA.5.1_1	2	0	Sensitive	Sensitive	Resistant	Resistant	Resistant	-	AGTCAGTGCAAACCTGCGTCXTGAGTAGCCAGTCATATTGCTTATAAGAGAGGGCGXGGATAAGCACTGAAACCAAGGTTATCGATGACATCGTTACAAGC	1	WT	CVMNK	IRNI	SGKAA	NFD	VDDNIT	-	C	M	N	K	T	H	I	A	Q	N	T	G	I	R	A	I	R	N	I	S	S	G	K	A	A	E	N	F	S	N	F	D	V	D	D	T	A	G	T	C	A	G	T	G	C	A	A	A	C	C	T	G	C	G	T	C	X	T	G	A	G	T	A	G	C	C	A	G	T	C	A	T	A	T	T	G	C	T	T	A	T	A	A	G	A	G	A	G	G	G	C	G	G	G	A	T	A	A	G	C	A	C	T	G	A	A	A	C	C	A	A	G	G	T	T	A	T	C	G	A	T	G	A	C	A	T	C	G	T	T	A	C	A	A	G	C	E	V	D	D	N	I	T
SPT129961	15888	WACCBIP	1266-PF-GH-AWANDARE-ICS	2022	Ghana	GreaterAccra	GHA.5_1	ShaiOsudoku	GHA.5.1_1	1	0	Sensitive	Sensitive	Resistant	Resistant	Resistant	Pf	AATCGGTGCAAACGTGCATCTGGAATGGCTTGCTATAATCCTCTTATAAGAGGATAXAGATAAGTAACATACGTAGGCTCAGAAATAACATCACTACAAAT	1	WT	CVMNK	IRNI	AGKAA	NFD	VDDNIT	-	C	M	N	K	T	H	I	A	Q	N	T	G	I	R	A	I	R	N	I	S	A	G	K	A	A	E	N	F	S	N	F	D	V	D	D	T	A	A	T	C	G	G	T	G	C	A	A	A	C	G	T	G	C	A	T	C	T	G	G	A	A	T	G	G	C	T	T	G	C	T	A	T	A	A	T	C	C	T	C	T	T	A	T	A	A	G	A	G	G	A	T	A	A	G	A	T	A	A	G	T	A	A	C	A	T	A	C	G	T	A	G	G	C	T	C	A	G	A	A	A	T	A	A	C	A	T	C	A	C	T	A	C	A	A	A	T	E	V	D	D	N	I	T
SPT129962	15889	WACCBIP	1266-PF-GH-AWANDARE-ICS	2022	Ghana	GreaterAccra	GHA.5_1	ShaiOsudoku	GHA.5.1_1	7	0	Sensitive	Sensitive	Resistant	Resistant	Resistant	-	XGTCGXTGCXAGTCCGCATCTGGAATACTTTGTTTCGATXAATACAAAAAGAGGCGXGGACAXGXACCGTACCCAGGGTTATAAACGATATCACAACGAAT	1	WT	CVMNK	IRNI	AGKAS	NFD	VDDNIT	-	C	M	N	K	T	H	I	A	Q	N	T	G	I	R	A	I	R	N	I	S	A	G	K	A	S	E	N	F	S	N	F	D	V	D	D	T	X	G	T	C	G	X	T	G	C	X	A	G	T	C	C	G	C	A	T	C	T	G	G	A	A	T	A	C	T	T	T	G	T	T	T	C	G	A	T	X	A	A	T	A	C	A	A	A	A	A	G	A	G	G	C	G	G	G	A	C	A	X	G	X	A	C	C	G	T	A	C	C	C	A	G	G	G	T	T	A	T	A	A	A	C	G	A	T	A	T	C	A	C	A	A	C	G	A	A	T	E	V	D	D	N	I	T
SPT129963	15890	WACCBIP	1266-PF-GH-AWANDARE-ICS	2019	Ghana	Ashanti	GHA.1_1	KwabreEast	GHA.1.1_1	2	0	Sensitive	Sensitive	Resistant	Resistant	Resistant	-	GGTTGXTGTGGATGCGTAACTGTAGTGGCTAATCACATCGCACTTATGCAAGGACGXAGACAAGCACCATACCCAGGGCCATAAATATCATCGTTTCAAGT	1	WT	CVMNK	IRNI	SGKAA	NFD	VDDNIT	-	C	M	N	K	T	H	I	A	Q	N	T	G	I	R	A	I	R	N	I	S	S	G	K	A	A	E	N	F	S	N	F	D	V	D	D	T	G	G	T	T	G	X	T	G	T	G	G	A	T	G	C	G	T	A	A	C	T	G	T	A	G	T	G	G	C	T	A	A	T	C	A	C	A	T	C	G	C	A	C	T	T	A	T	G	C	A	A	G	G	A	C	G	A	G	A	C	A	A	G	C	A	C	C	A	T	A	C	C	C	A	G	G	G	C	C	A	T	A	A	A	T	A	T	C	A	T	C	G	T	T	T	C	A	A	G	T	E	V	D	D	N	I	T
SPT129964	15891	WACCBIP	1266-PF-GH-AWANDARE-ICS	2019	Ghana	Ashanti	GHA.1_1	KwabreEast	GHA.1.1_1	4	0	Sensitive	Sensitive	Resistant	Resistant	Resistant	Pf	AGTTAGTGTXGACCTGTATCXGXGGTACCCAGTCACGTCGCACTTAAGCAAAGGCGXGGATAGATAATATACGCAGGGTCATAACTAACATCGCTTCAAAT	1	WT	CVMNK	IRNI	AGKAS	NFD	VDDNIT	-	C	M	N	K	T	H	-	-	Q	N	T	G	I	R	A	I	R	N	I	S	A	G	K	A	S	E	N	F	S	N	F	D	V	D	D	T	A	G	T	T	A	G	T	G	T	X	G	A	C	C	T	G	T	A	T	C	X	G	X	G	G	T	A	C	C	C	A	G	T	C	A	C	G	T	C	G	C	A	C	T	T	A	A	G	C	A	A	A	G	G	C	G	G	G	A	T	A	G	A	T	A	A	T	A	T	A	C	G	C	A	G	G	G	T	C	A	T	A	A	C	T	A	A	C	A	T	C	G	C	T	T	C	A	A	A	T	E	V	D	D	N	I	T
SPT129965	15892	WACCBIP	1266-PF-GH-AWANDARE-ICS	2019	Ghana	Ashanti	GHA.1_1	KwabreEast	GHA.1.1_1	3	15	Sensitive	Sensitive	Resistant	Resistant	Resistant	-	ANTTGXNGNXAATCTCTAANANGAGTAGCTAGNCANANTGCTTTNAANAGAAGATAXAGCTAGACACCGTCACCAGGGNNATCAANNACANTACTACAAAC	1	WT	CVMNK	IRNI	AGKAA	NYD	VDDNIT	-	C	M	N	K	T	H	I	A	-	N	T	G	I	R	A	I	R	N	I	S	A	G	K	A	A	E	N	Y	S	N	F	D	V	D	D	T	A	N	T	T	G	X	N	G	N	X	A	A	T	C	T	C	T	A	A	N	A	N	G	A	G	T	A	G	C	T	A	G	N	C	A	N	A	N	T	G	C	T	T	T	N	A	A	N	A	G	A	A	G	A	T	A	A	G	C	T	A	G	A	C	A	C	C	G	T	C	A	C	C	A	G	G	G	N	N	A	T	C	A	A	N	N	A	C	A	N	T	A	C	T	A	C	A	A	A	C	E	V	D	D	N	I	T
SPT129966	15893	WACCBIP	1266-PF-GH-AWANDARE-ICS	2019	Ghana	Ashanti	GHA.1_1	KwabreEast	GHA.1.1_1	4	5	Sensitive	Sensitive	Resistant	Resistant	Resistant	-	GGTTXGTGCXGACCTCCGACTTGAGTACCCAACCACAANGCNNTNATNAAAAGATGXGGACAGGCACCAAAAGCAGGGTCATCAATATCATTXCTTCAGGC	1	WT	CVMNK	IRNI	AGKAA	NFD	VDDNIT	-	C	M	N	K	T	H	I	A	Q	N	T	G	I	R	A	I	R	N	I	S	A	G	K	A	A	E	N	F	S	N	F	D	V	D	D	T	G	G	T	T	X	G	T	G	C	X	G	A	C	C	T	C	C	G	A	C	T	T	G	A	G	T	A	C	C	C	A	A	C	C	A	C	A	A	N	G	C	N	N	T	N	A	T	N	A	A	A	A	G	A	T	G	G	G	A	C	A	G	G	C	A	C	C	A	A	A	A	G	C	A	G	G	G	T	C	A	T	C	A	A	T	A	T	C	A	T	T	X	C	T	T	C	A	G	G	C	E	V	D	D	N	I	T
SPT129967	15894	WACCBIP	1266-PF-GH-AWANDARE-ICS	2019	Ghana	Ashanti	GHA.1_1	KwabreEast	GHA.1.1_1	2	20	Sensitive	Sensitive	Resistant	Resistant	Sensitive	Pf	NGTCAXTGTAAATGTNTNTCNGGNGNAGCCNGTNACGATCNATATANGAGANGATAXNGACAGNCGATATNCCTAGNCTCAGAAATNTTNTCNCTNCAANT	2	WT	CVMNK	NRNI	SGKAA	NYD	VDDNIT	-	C	M	N	K	T	H	I	A	Q	N	T	G	I	R	A	N	R	N	I	S	S	G	K	A	A	E	N	Y	S	N	F	D	V	D	D	T	N	G	T	C	A	X	T	G	T	A	A	A	T	G	T	N	T	N	T	C	N	G	G	N	G	N	A	G	C	C	N	G	T	N	A	C	G	A	T	C	N	A	T	A	T	A	N	G	A	G	A	N	G	A	T	A	N	G	A	C	A	G	N	C	G	A	T	A	T	N	C	C	T	A	G	N	C	T	C	A	G	A	A	A	T	N	T	T	N	T	C	N	C	T	N	C	A	A	N	T	E	V	D	D	N	I	T
SPT129968	15895	WACCBIP	1266-PF-GH-AWANDARE-ICS	2019	Ghana	Ashanti	GHA.1_1	KwabreEast	GHA.1.1_1	3	0	Sensitive	Sensitive	Resistant	Resistant	Resistant	Pf	GATCAXTGCAGGTGTCCGTCXGGAATGCCTAACCTCGATCCTCATAAACGGGGATAXAGACAGATACCAAACGCAGGCTCATAAACATCACCGCTACAAAT	1	WT	CVMNK	IRNI	SGKAA	NYD	VDDNIT	-	C	M	N	K	T	H	I	A	Q	N	T	G	I	R	A	I	R	N	I	S	S	G	K	A	A	E	N	Y	S	N	F	D	V	D	D	T	G	A	T	C	A	X	T	G	C	A	G	G	T	G	T	C	C	G	T	C	X	G	G	A	A	T	G	C	C	T	A	A	C	C	T	C	G	A	T	C	C	T	C	A	T	A	A	A	C	G	G	G	G	A	T	A	A	G	A	C	A	G	A	T	A	C	C	A	A	A	C	G	C	A	G	G	C	T	C	A	T	A	A	A	C	A	T	C	A	C	C	G	C	T	A	C	A	A	A	T	E	V	D	D	N	I	T
SPT129969	15896	WACCBIP	1266-PF-GH-AWANDARE-ICS	2019	Ghana	Ashanti	GHA.1_1	KwabreEast	GHA.1.1_1	2	2	Sensitive	Sensitive	Resistant	Resistant	Resistant	Pf	GGTTAGTGCAGACNTCCGACTTGAGTACCCAACCACAACGCATTTATAAAAAGATGXGGACAGGCACCAAAAGCAGGGTCATCAATATCATTXCTTCAGGN	1	WT	CVMNK	IRNI	AGKAA	NFD	VDDNIT	-	C	M	N	K	T	H	I	A	Q	N	T	G	I	R	A	I	R	N	I	S	A	G	K	A	A	E	N	F	S	N	F	D	V	D	D	T	G	G	T	T	A	G	T	G	C	A	G	A	C	N	T	C	C	G	A	C	T	T	G	A	G	T	A	C	C	C	A	A	C	C	A	C	A	A	C	G	C	A	T	T	T	A	T	A	A	A	A	A	G	A	T	G	G	G	A	C	A	G	G	C	A	C	C	A	A	A	A	G	C	A	G	G	G	T	C	A	T	C	A	A	T	A	T	C	A	T	T	X	C	T	T	C	A	G	G	N	E	V	D	D	N	I	T
SPT129970	15897	WACCBIP	1266-PF-GH-AWANDARE-ICS	2019	Ghana	Ashanti	GHA.1_1	KwabreEast	GHA.1.1_1	3	0	Sensitive	Sensitive	Resistant	Resistant	Resistant	Pf	AAXTAGTGCGAATGCGCAACXGGGGTAGCCTGTTTCAACGCTTTTAAGAAAAGACAXGGCCAAGCGCTGTACGCAGGCTCAGCAACAACATCGCTTCAGAT	1	WT	CVMNK	IRNI	SGKAA	NFD	VDDNIT	-	C	M	N	K	T	H	-	-	Q	N	-	G	I	R	A	I	R	N	I	S	S	G	K	A	A	E	N	F	S	N	F	D	V	D	D	T	A	A	X	T	A	G	T	G	C	G	A	A	T	G	C	G	C	A	A	C	X	G	G	G	G	T	A	G	C	C	T	G	T	T	T	C	A	A	C	G	C	T	T	T	T	A	A	G	A	A	A	A	G	A	C	A	G	G	C	C	A	A	G	C	G	C	T	G	T	A	C	G	C	A	G	G	C	T	C	A	G	C	A	A	C	A	A	C	A	T	C	G	C	T	T	C	A	G	A	T	E	V	D	D	N	I	T
SPT129971	15898	WACCBIP	1266-PF-GH-AWANDARE-ICS	2019	Ghana	Ashanti	GHA.1_1	KwabreEast	GHA.1.1_1	12	0	Sensitive	Sensitive	Resistant	Resistant	Sensitive	-	GGXCXXTACAAATXCGCATCATXAATACCCAACCATAATCCAXTTATGCGAAXGCAXAGACAXACACCXAACCCAGGGCTATAAATAATACTXTTXCGAAC	1	WT	CVMNK	NRNI	AGKA[A/S]	NYD	--D-IT	-	C	M	N	K	-	-	I	A	-	-	-	G	I	R	A	N	R	N	I	S	A	G	K	A	[A/S]	E	N	Y	S	N	F	D	-	-	D	T	G	G	X	C	X	X	T	A	C	A	A	A	T	X	C	G	C	A	T	C	A	T	X	A	A	T	A	C	C	C	A	A	C	C	A	T	A	A	T	C	C	A	X	T	T	A	T	G	C	G	A	A	X	G	C	A	A	G	A	C	A	X	A	C	A	C	C	X	A	A	C	C	C	A	G	G	G	C	T	A	T	A	A	A	T	A	A	T	A	C	T	X	T	T	X	C	G	A	A	C	E	-	-	D	-	I	T
SPT129972	15899	WACCBIP	1266-PF-GH-AWANDARE-ICS	2019	Ghana	Ashanti	GHA.1_1	KwabreEast	GHA.1.1_1	6	0	Sensitive	Sensitive	Resistant	Resistant	Sensitive	-	AGTCXGTGTAAATXTGTGTCAGGAGTAGCCAGTCACGATCAATATAAGAXAAGATAXAGACAGACGATATACCTXGACTCAGAAATGTTCTCXCTACAAAT	1	WT	CVMNK	NRNI	SGKAA	NYD	VDD-IT	-	C	M	N	K	-	-	I	A	-	-	-	G	I	R	A	N	R	N	I	S	S	G	K	A	A	E	N	Y	S	N	F	D	V	D	D	T	A	G	T	C	X	G	T	G	T	A	A	A	T	X	T	G	T	G	T	C	A	G	G	A	G	T	A	G	C	C	A	G	T	C	A	C	G	A	T	C	A	A	T	A	T	A	A	G	A	X	A	A	G	A	T	A	A	G	A	C	A	G	A	C	G	A	T	A	T	A	C	C	T	X	G	A	C	T	C	A	G	A	A	A	T	G	T	T	C	T	C	X	C	T	A	C	A	A	A	T	E	V	D	D	-	I	T
SPT129973	15900	WACCBIP	1266-PF-GH-AWANDARE-ICS	2019	Ghana	Ashanti	GHA.1_1	KwabreEast	GHA.1.1_1	1	0	Sensitive	Sensitive	Resistant	Resistant	Resistant	Pf	AATCAGTGCGAATGTCCAACATGGGTAGCCAGTTTCATCGCTTTTAAGAAAAGACAXGGCCAAGCGCCGTACGCAGGCTCCGAAACGACATCGCTTCAGAT	1	WT	CVMNK	IRNI	SGKAA	NFD	VDDNIT	-	C	M	N	K	T	H	-	-	Q	N	T	G	I	R	A	I	R	N	I	S	S	G	K	A	A	E	N	F	S	N	F	D	V	D	D	T	A	A	T	C	A	G	T	G	C	G	A	A	T	G	T	C	C	A	A	C	A	T	G	G	G	T	A	G	C	C	A	G	T	T	T	C	A	T	C	G	C	T	T	T	T	A	A	G	A	A	A	A	G	A	C	A	G	G	C	C	A	A	G	C	G	C	C	G	T	A	C	G	C	A	G	G	C	T	C	C	G	A	A	A	C	G	A	C	A	T	C	G	C	T	T	C	A	G	A	T	E	V	D	D	N	I	T
SPT129974	15901	WACCBIP	1266-PF-GH-AWANDARE-ICS	2019	Ghana	Ashanti	GHA.1_1	KwabreEast	GHA.1.1_1	1	26	Sensitive	Sensitive	Resistant	Resistant	Resistant	Pf	GNTCAGTGTGAATCTGTNTNNNGAATNNCNTGTNTTAANGCNCTTANGAAGAGATNXNGANANGTANTANACNNAGGNTCATAACNAANATCNCTTCANNC	2	WT	CVMNK	IRNI	[S/A]GKAA	NFD	VDDNIT	-	C	M	N	K	T	H	I	A	-	N	T	G	I	R	A	I	R	N	I	S	[S/A]	G	K	A	A	E	N	F	S	N	F	D	V	D	D	T	G	N	T	C	A	G	T	G	T	G	A	A	T	C	T	G	T	N	T	N	N	N	G	A	A	T	N	N	C	N	T	G	T	N	T	T	A	A	N	G	C	N	C	T	T	A	N	G	A	A	G	A	G	A	T	N	N	G	A	N	A	N	G	T	A	N	T	A	N	A	C	N	N	A	G	G	N	T	C	A	T	A	A	C	N	A	A	N	A	T	C	N	C	T	T	C	A	N	N	C	E	V	D	D	N	I	T
SPT129975	15902	WACCBIP	1266-PF-GH-AWANDARE-ICS	2019	Ghana	Ashanti	GHA.1_1	KwabreEast	GHA.1.1_1	5	0	Sensitive	Sensitive	Resistant	Resistant	Resistant	Pf	AATCXATGTAGATXCCCXTATGGAGTACCTTACCACATCGCAXATAAGAGGGGATGXGCACAGGCGCTGAACGCAGGGTTCTAAATAACCTCGCTTCGGAT	1	WT	CVMNK	IRNI	SGKAA	NFD	--D-IT	-	C	M	N	K	T	H	-	-	Q	-	-	G	I	R	A	I	R	N	I	S	S	G	K	A	A	E	N	F	S	N	F	D	-	-	D	T	A	A	T	C	X	A	T	G	T	A	G	A	T	X	C	C	C	X	T	A	T	G	G	A	G	T	A	C	C	T	T	A	C	C	A	C	A	T	C	G	C	A	X	A	T	A	A	G	A	G	G	G	G	A	T	G	G	C	A	C	A	G	G	C	G	C	T	G	A	A	C	G	C	A	G	G	G	T	T	C	T	A	A	A	T	A	A	C	C	T	C	G	C	T	T	C	G	G	A	T	E	-	-	D	-	I	T
SPT129976	15903	WACCBIP	1266-PF-GH-AWANDARE-ICS	2019	Ghana	Ashanti	GHA.1_1	KwabreEast	GHA.1.1_1	2	0	Sensitive	Sensitive	Resistant	Resistant	Resistant	Pf	GGTTXGTGTAAACGTGTGTCATTAACGCTCTGTTATGATGCATTTAAACGGAGATAXAGATAGGCACTGTACGTAAGGTTATAAACGTTACTACTACGAGT	1	WT	CVMNK	IRNI	SGKAA	NFD	VDDNIT	-	C	M	N	K	T	H	I	A	Q	N	T	G	I	R	A	I	R	N	I	S	S	G	K	A	A	E	N	F	S	N	F	D	V	D	D	T	G	G	T	T	X	G	T	G	T	A	A	A	C	G	T	G	T	G	T	C	A	T	T	A	A	C	G	C	T	C	T	G	T	T	A	T	G	A	T	G	C	A	T	T	T	A	A	A	C	G	G	A	G	A	T	A	A	G	A	T	A	G	G	C	A	C	T	G	T	A	C	G	T	A	A	G	G	T	T	A	T	A	A	A	C	G	T	T	A	C	T	A	C	T	A	C	G	A	G	T	E	V	D	D	N	I	T
SPT129977	15904	WACCBIP	1266-PF-GH-AWANDARE-ICS	2019	Ghana	Ashanti	GHA.1_1	KwabreEast	GHA.1.1_1	1	0	Sensitive	Sensitive	Resistant	Resistant	Resistant	Pf	GGTCGGTGCAAGCCTCCAACTTGAACAGCCTACTTTGACGCTTTTAAGAAGGGGCAXGGACAAGCACTGTACCCAGGGCTAGCAACATCATCACTACAAAT	1	WT	CVMNK	IRNI	SGKAA	NFD	VDDNIT	-	C	M	N	K	T	H	I	A	Q	N	-	G	I	R	A	I	R	N	I	S	S	G	K	A	A	E	N	F	S	N	F	D	V	D	D	T	G	G	T	C	G	G	T	G	C	A	A	G	C	C	T	C	C	A	A	C	T	T	G	A	A	C	A	G	C	C	T	A	C	T	T	T	G	A	C	G	C	T	T	T	T	A	A	G	A	A	G	G	G	G	C	A	G	G	A	C	A	A	G	C	A	C	T	G	T	A	C	C	C	A	G	G	G	C	T	A	G	C	A	A	C	A	T	C	A	T	C	A	C	T	A	C	A	A	A	T	E	V	D	D	N	I	T
SPT129978	15905	WACCBIP	1266-PF-GH-AWANDARE-ICS	2019	Ghana	Ashanti	GHA.1_1	KwabreEast	GHA.1.1_1	1	48	Sensitive	Sensitive	Resistant	Resistant	Resistant	Pf	GNTNGNTGNANANGTNCNACAGGNNNAGCNNNCNNNNNNGCNTNTANAANNNGNTAXNGANAANTANNNNACCCAGNGTCNNANNNNNCNTCGNTNCNNNT	3	WT	CVMNK	IRNI	SGKAA	NFD	VDDNIT	-	C	M	N	K	T	H	I	A	Q	N	T	G	I	R	A	I	R	N	I	S	S	G	K	A	A	E	N	F	S	N	F	D	V	D	D	T	G	N	T	N	G	N	T	G	N	A	N	A	N	G	T	N	C	N	A	C	A	G	G	N	N	N	A	G	C	N	N	N	C	N	N	N	N	N	N	G	C	N	T	N	T	A	N	A	A	N	N	N	G	N	T	A	N	G	A	N	A	A	N	T	A	N	N	N	N	A	C	C	C	A	G	N	G	T	C	N	N	A	N	N	N	N	N	C	N	T	C	G	N	T	N	C	N	N	N	T	E	V	D	D	N	I	T
SPT129979	15906	WACCBIP	1266-PF-GH-AWANDARE-ICS	2019	Ghana	Ashanti	GHA.1_1	KwabreEast	GHA.1.1_1	1	24	Sensitive	Sensitive	Undetermined/mixed	Undetermined/mixed	Undetermined	Pf	NGTCAGTGTGGNTCTGTATNTNGGATAGCTNGCCNNNNTNCTCTTANGNNGAGNNAXGNCCANGTGCCGTACCTAGGNTCNTNAATGATATCNCNTCANNC	2	WT	CVMNK	[N/I][C/R][S/N]I	A[G/A]KAA	NFD	VDDNIT	-	C	M	N	K	T	H	I	A	Q	N	T	G	I	R	A	[N/I]	[C/R]	[S/N]	I	S	A	[G/A]	K	A	A	E	N	F	S	N	F	D	V	D	D	T	N	G	T	C	A	G	T	G	T	G	G	N	T	C	T	G	T	A	T	N	T	N	G	G	A	T	A	G	C	T	N	G	C	C	N	N	N	N	T	N	C	T	C	T	T	A	N	G	N	N	G	A	G	N	N	A	G	N	C	C	A	N	G	T	G	C	C	G	T	A	C	C	T	A	G	G	N	T	C	N	T	N	A	A	T	G	A	T	A	T	C	N	C	N	T	C	A	N	N	C	E	V	D	D	N	I	T
SPT129980	15907	WACCBIP	1266-PF-GH-AWANDARE-ICS	2019	Ghana	Ashanti	GHA.1_1	KwabreEast	GHA.1.1_1	3	0	Sensitive	Sensitive	Resistant	Resistant	Resistant	-	GAXTAGTGCAAATCTGTGTCXGGAGTAGCTTACCATAACCCTCTTAAGAGAAGATAXAGCCAGGTGCTATCCCTAGAGTTATAAACGATCTCACTTCAAGC	1	WT	CVMNK	IRNI	AGKAA	NFD	VDDNIT	-	C	M	N	K	T	H	I	A	Q	N	T	G	I	R	A	I	R	N	I	S	A	G	K	A	A	E	N	F	S	N	F	D	V	D	D	T	G	A	X	T	A	G	T	G	C	A	A	A	T	C	T	G	T	G	T	C	X	G	G	A	G	T	A	G	C	T	T	A	C	C	A	T	A	A	C	C	C	T	C	T	T	A	A	G	A	G	A	A	G	A	T	A	A	G	C	C	A	G	G	T	G	C	T	A	T	C	C	C	T	A	G	A	G	T	T	A	T	A	A	A	C	G	A	T	C	T	C	A	C	T	T	C	A	A	G	C	E	V	D	D	N	I	T
SPT129981	15908	WACCBIP	1266-PF-GH-AWANDARE-ICS	2019	Ghana	Ashanti	GHA.1_1	KwabreEast	GHA.1.1_1	4	0	Sensitive	Sensitive	Resistant	Resistant	Resistant	Pf	GATTXGTGTAAGTCTGTGACTTXAGTGGCTTGTCTCAACCCTXTTAAGAGAAGGTGXAGATAGGTACTATACCCAGGGTCATAACCAATCTCACATTAAAC	1	WT	CVMNK	IRNI	SGKAA	NYD	VDDNIT	-	C	M	N	K	T	H	I	A	-	N	-	G	I	R	A	I	R	N	I	S	S	G	K	A	A	E	N	Y	S	N	F	D	V	D	D	T	G	A	T	T	X	G	T	G	T	A	A	G	T	C	T	G	T	G	A	C	T	T	X	A	G	T	G	G	C	T	T	G	T	C	T	C	A	A	C	C	C	T	X	T	T	A	A	G	A	G	A	A	G	G	T	G	A	G	A	T	A	G	G	T	A	C	T	A	T	A	C	C	C	A	G	G	G	T	C	A	T	A	A	C	C	A	A	T	C	T	C	A	C	A	T	T	A	A	A	C	E	V	D	D	N	I	T
SPT129982	15909	WACCBIP	1266-PF-GH-AWANDARE-ICS	2019	Ghana	Ashanti	GHA.1_1	KwabreEast	GHA.1.1_1	4	0	Sensitive	Sensitive	Resistant	Resistant	Resistant	Pf	GGXCAXTGTAAATGTGCATCXGGAATGGCTAATCACAATGCTTTCATGCAGAGATGXGGATAAGTACTGTACCCAGGCTTAGAAATGATATTACTTCAGGT	1	WT	CVMNK	IRNI	SGKAA	NFD	VDDNIT	-	C	M	N	K	T	H	I	A	Q	N	T	G	I	R	A	I	R	N	I	S	S	G	K	A	A	E	N	F	S	N	F	D	V	D	D	T	G	G	X	C	A	X	T	G	T	A	A	A	T	G	T	G	C	A	T	C	X	G	G	A	A	T	G	G	C	T	A	A	T	C	A	C	A	A	T	G	C	T	T	T	C	A	T	G	C	A	G	A	G	A	T	G	G	G	A	T	A	A	G	T	A	C	T	G	T	A	C	C	C	A	G	G	C	T	T	A	G	A	A	A	T	G	A	T	A	T	T	A	C	T	T	C	A	G	G	T	E	V	D	D	N	I	T
SPT129983	15910	WACCBIP	1266-PF-GH-AWANDARE-ICS	2022	Ghana	GreaterAccra	GHA.5_1	ShaiOsudoku	GHA.5.1_1	4	0	Sensitive	Sensitive	Resistant	Resistant	Resistant	-	GATTAXTGTXAGTCTGTGTCTGGGGTAGCTAGCCACAACGCTTATAAGCAGGGXTAXGGACAGGTAATGAACCTAGGGTCATAAACGATATCATTTCAGGT	1	WT	CVMNK	IRNI	SGKAA	NFD	VDDNIT	-	C	M	N	K	T	H	I	A	Q	N	T	G	I	R	A	I	R	N	I	S	S	G	K	A	A	E	N	F	S	N	F	D	V	D	D	T	G	A	T	T	A	X	T	G	T	X	A	G	T	C	T	G	T	G	T	C	T	G	G	G	G	T	A	G	C	T	A	G	C	C	A	C	A	A	C	G	C	T	T	A	T	A	A	G	C	A	G	G	G	X	T	A	G	G	A	C	A	G	G	T	A	A	T	G	A	A	C	C	T	A	G	G	G	T	C	A	T	A	A	A	C	G	A	T	A	T	C	A	T	T	T	C	A	G	G	T	E	V	D	D	N	I	T
SPT129984	15911	WACCBIP	1266-PF-GH-AWANDARE-ICS	2022	Ghana	GreaterAccra	GHA.5_1	ShaiOsudoku	GHA.5.1_1	2	0	Sensitive	Sensitive	Resistant	Resistant	Resistant	Pf	GGXTAGTGTGAATGTCCATCTTGAATAGCTAATCTTAACGCTTTTATGCAGGGATAXAGACAAGCGCCATACGCAGGGTTATAAATATTATCGCTACGGAT	1	WT	CVMNK	IRNI	SGKAA	NFD	VDDNIT	-	C	M	N	K	T	H	I	A	Q	N	T	G	I	R	A	I	R	N	I	S	S	G	K	A	A	E	N	F	S	N	F	D	V	D	D	T	G	G	X	T	A	G	T	G	T	G	A	A	T	G	T	C	C	A	T	C	T	T	G	A	A	T	A	G	C	T	A	A	T	C	T	T	A	A	C	G	C	T	T	T	T	A	T	G	C	A	G	G	G	A	T	A	A	G	A	C	A	A	G	C	G	C	C	A	T	A	C	G	C	A	G	G	G	T	T	A	T	A	A	A	T	A	T	T	A	T	C	G	C	T	A	C	G	G	A	T	E	V	D	D	N	I	T
SPT129985	15912	WACCBIP	1266-PF-GH-AWANDARE-ICS	2022	Ghana	GreaterAccra	GHA.5_1	ShaiOsudoku	GHA.5.1_1	3	4	Sensitive	Sensitive	Resistant	Resistant	Resistant	-	GGTTAXCGTGAACGTCTGTCXGGGATAGCTTGCCTCAATGAATTNAAACNGAGATAXAGACAAACACCATACGCAGNGTCAGAACCAATACCGNTACAGGT	1	WT	CVMNK	IRNI	AGKAA	NYD	VDDNIT	-	C	M	N	K	T	H	I	A	Q	N	T	G	I	R	A	I	R	N	I	S	A	G	K	A	A	E	N	Y	S	N	F	D	V	D	D	T	G	G	T	T	A	X	C	G	T	G	A	A	C	G	T	C	T	G	T	C	X	G	G	G	A	T	A	G	C	T	T	G	C	C	T	C	A	A	T	G	A	A	T	T	N	A	A	A	C	N	G	A	G	A	T	A	A	G	A	C	A	A	A	C	A	C	C	A	T	A	C	G	C	A	G	N	G	T	C	A	G	A	A	C	C	A	A	T	A	C	C	G	N	T	A	C	A	G	G	T	E	V	D	D	N	I	T
SPT129986	15913	WACCBIP	1266-PF-GH-AWANDARE-ICS	2019	Ghana	GreaterAccra	GHA.5_1	La-Nkwantanang-Madina	GHA.5.1_1	2	0	Sensitive	Sensitive	Resistant	Resistant	Resistant	-	GATTGGTGCAGATGCGTATCXGGGATAGCTAGCCACGTCGCATTTAAGCGAAGACAXAGACAAGCGATGAAAGCAGGGTTATAAATGATCTCGCTACAGAC	1	WT	CVMNK	IRNI	AGKAA	NFD	VDDNIT	-	C	M	N	K	T	H	I	A	Q	N	T	G	I	R	A	I	R	N	I	S	A	G	K	A	A	E	N	F	S	N	F	D	V	D	D	T	G	A	T	T	G	G	T	G	C	A	G	A	T	G	C	G	T	A	T	C	X	G	G	G	A	T	A	G	C	T	A	G	C	C	A	C	G	T	C	G	C	A	T	T	T	A	A	G	C	G	A	A	G	A	C	A	A	G	A	C	A	A	G	C	G	A	T	G	A	A	A	G	C	A	G	G	G	T	T	A	T	A	A	A	T	G	A	T	C	T	C	G	C	T	A	C	A	G	A	C	E	V	D	D	N	I	T
SPT129987	15914	WACCBIP	1266-PF-GH-AWANDARE-ICS	2019	Ghana	GreaterAccra	GHA.5_1	La-Nkwantanang-Madina	GHA.5.1_1	1	0	Sensitive	Resistant	Resistant	Resistant	Resistant	Pf	GGTCGGTGTGGACGTGTATCATGAGTGGCCAATTACAACGCTCTTAAAAGGAGGTAXGGACAAATGCTATACCCAGGGTCCGAAACGTTATCACTTCAAGT	1	WT	CVIET	IRNI	SGKAA	NFD	VDDNTT	-	C	I	E	T	T	H	I	S	E	N	T	G	T	I	A	I	R	N	I	S	S	G	K	A	A	E	N	F	S	N	F	D	V	D	D	T	G	G	T	C	G	G	T	G	T	G	G	A	C	G	T	G	T	A	T	C	A	T	G	A	G	T	G	G	C	C	A	A	T	T	A	C	A	A	C	G	C	T	C	T	T	A	A	A	A	G	G	A	G	G	T	A	G	G	A	C	A	A	A	T	G	C	T	A	T	A	C	C	C	A	G	G	G	T	C	C	G	A	A	A	C	G	T	T	A	T	C	A	C	T	T	C	A	A	G	T	E	V	D	D	N	T	T
SPT129988	15915	WACCBIP	1266-PF-GH-AWANDARE-ICS	2019	Ghana	GreaterAccra	GHA.5_1	La-Nkwantanang-Madina	GHA.5.1_1	1	0	Sensitive	Sensitive	Resistant	Resistant	Resistant	Pf	GGTCGACGTGAGTCTGCAACAGGAGTGGCCAACCATAATGCACTTATGAAGAGGTAXAGATAAGCAATGAACCCAGAGTTATAGACGATACCACTACAGAC	1	WT	CVMNK	IRNI	AGKAA	NYD	VDDNIT	-	C	M	N	K	T	H	I	A	Q	N	T	G	I	R	A	I	R	N	I	S	A	G	K	A	A	E	N	Y	S	N	F	D	V	D	D	T	G	G	T	C	G	A	C	G	T	G	A	G	T	C	T	G	C	A	A	C	A	G	G	A	G	T	G	G	C	C	A	A	C	C	A	T	A	A	T	G	C	A	C	T	T	A	T	G	A	A	G	A	G	G	T	A	A	G	A	T	A	A	G	C	A	A	T	G	A	A	C	C	C	A	G	A	G	T	T	A	T	A	G	A	C	G	A	T	A	C	C	A	C	T	A	C	A	G	A	C	E	V	D	D	N	I	T
SPT129989	15916	WACCBIP	1266-PF-GH-AWANDARE-ICS	2019	Ghana	GreaterAccra	GHA.5_1	La-Nkwantanang-Madina	GHA.5.1_1	39	0	Missing	Sensitive	Missing	Resistant	Undetermined	-	GGTXXXTGXGXAXXTXCAAXAGXXXTXGTXXGTCTTXTXCCTXTCATXAXAAXGXXXGGAXAGXTXCTXXACCCXXAGTXCTXAACAAXATCXCTXXXXGT	1	-	CVMNK	IR--	SGK--	N-D	--D---	-	C	M	N	K	-	-	-	-	-	-	-	-	-	R	A	I	R	-	-	S	S	G	K	-	-	-	N	-	-	-	F	D	-	-	D	-	G	G	T	X	X	X	T	G	X	G	X	A	X	X	T	X	C	A	A	X	A	G	X	X	X	T	X	G	T	X	X	G	T	C	T	T	X	T	X	C	C	T	X	T	C	A	T	X	A	X	A	A	X	G	X	X	G	G	A	X	A	G	X	T	X	C	T	X	X	A	C	C	C	X	X	A	G	T	X	C	T	X	A	A	C	A	A	X	A	T	C	X	C	T	X	X	X	X	G	T	-	-	-	D	-	-	-
SPT129990	15917	WACCBIP	1266-PF-GH-AWANDARE-ICS	2019	Ghana	GreaterAccra	GHA.5_1	La-Nkwantanang-Madina	GHA.5.1_1	2	5	Sensitive	Sensitive	Resistant	Resistant	Resistant	Pf	AGTTAXTGTANATGTGCANCTGGGATGGCTTACNACGTTCCACTCATGCAAAAACAXGGACANGTACCAACCCCAGGGTTATAANTAACACCACTACAAAT	1	WT	CVMNK	IRNI	SGKAA	NFD	VDDNIT	-	C	M	N	K	T	H	I	A	Q	N	T	G	I	R	A	I	R	N	I	S	S	G	K	A	A	E	N	F	S	N	F	D	V	D	D	T	A	G	T	T	A	X	T	G	T	A	N	A	T	G	T	G	C	A	N	C	T	G	G	G	A	T	G	G	C	T	T	A	C	N	A	C	G	T	T	C	C	A	C	T	C	A	T	G	C	A	A	A	A	A	C	A	G	G	A	C	A	N	G	T	A	C	C	A	A	C	C	C	C	A	G	G	G	T	T	A	T	A	A	N	T	A	A	C	A	C	C	A	C	T	A	C	A	A	A	T	E	V	D	D	N	I	T
SPT129991	15918	WACCBIP	1266-PF-GH-AWANDARE-ICS	2019	Ghana	GreaterAccra	GHA.5_1	La-Nkwantanang-Madina	GHA.5.1_1	3	0	Sensitive	Sensitive	Resistant	Resistant	Resistant	-	GATTGGTGCGAACGTXCAACATXGATAGCTTGCCACGATCCATTTATAAAAAGATGXAGACAAGCGCCGAACGCAGGGTTATAAACAATCTCGCTTCAGGC	1	WT	CVMNK	IRNI	SGKAA	NYD	VDDNIT	-	C	M	N	K	T	H	I	A	Q	N	T	G	I	R	A	I	R	N	I	S	S	G	K	A	A	E	N	Y	S	N	F	D	V	D	D	T	G	A	T	T	G	G	T	G	C	G	A	A	C	G	T	X	C	A	A	C	A	T	X	G	A	T	A	G	C	T	T	G	C	C	A	C	G	A	T	C	C	A	T	T	T	A	T	A	A	A	A	A	G	A	T	G	A	G	A	C	A	A	G	C	G	C	C	G	A	A	C	G	C	A	G	G	G	T	T	A	T	A	A	A	C	A	A	T	C	T	C	G	C	T	T	C	A	G	G	C	E	V	D	D	N	I	T
SPT130176	15919	WACCBIP	1266-PF-GH-AWANDARE-ICS	2022	Ghana	UpperWest	GHA.8_1	WaWest	GHA.8.1_1	3	0	Sensitive	Sensitive	Resistant	Resistant	Resistant	Pf	GGTCAGTGTGAACGTXCGTCXTGAACGGCTTGTCATATTGCTTTTAAAAGGAGATAXGGACAAACGCTGTACGTAGGCTCATAAACAATATCACTTCAAAT	1	WT	CVMNK	IRNI	AGKAS	NYD	VDDNIT	-	C	M	N	K	T	H	I	A	Q	N	T	G	I	R	A	I	R	N	I	S	A	G	K	A	S	E	N	Y	S	N	F	D	V	D	D	T	G	G	T	C	A	G	T	G	T	G	A	A	C	G	T	X	C	G	T	C	X	T	G	A	A	C	G	G	C	T	T	G	T	C	A	T	A	T	T	G	C	T	T	T	T	A	A	A	A	G	G	A	G	A	T	A	G	G	A	C	A	A	A	C	G	C	T	G	T	A	C	G	T	A	G	G	C	T	C	A	T	A	A	A	C	A	A	T	A	T	C	A	C	T	T	C	A	A	A	T	E	V	D	D	N	I	T
SPT130177	15920	WACCBIP	1266-PF-GH-AWANDARE-ICS	2022	Ghana	UpperWest	GHA.8_1	WaWest	GHA.8.1_1	3	0	Sensitive	Sensitive	Resistant	Resistant	Resistant	Pf	AGTTAXTGTAAACGTGTAACXGGAATGGCTAATTATAATGCTCTCATGAAAAGATGXAGCTAAATACCGTACCTAGGGCTATCAACGACATCGCTACAGAC	1	WT	CVMNK	IRNI	AGKAS	NYD	VDDNIT	-	C	M	N	K	T	H	I	A	Q	N	T	G	I	R	A	I	R	N	I	S	A	G	K	A	S	E	N	Y	S	N	F	D	V	D	D	T	A	G	T	T	A	X	T	G	T	A	A	A	C	G	T	G	T	A	A	C	X	G	G	A	A	T	G	G	C	T	A	A	T	T	A	T	A	A	T	G	C	T	C	T	C	A	T	G	A	A	A	A	G	A	T	G	A	G	C	T	A	A	A	T	A	C	C	G	T	A	C	C	T	A	G	G	G	C	T	A	T	C	A	A	C	G	A	C	A	T	C	G	C	T	A	C	A	G	A	C	E	V	D	D	N	I	T
SPT130178	15921	WACCBIP	1266-PF-GH-AWANDARE-ICS	2022	Ghana	UpperWest	GHA.8_1	WaWest	GHA.8.1_1	2	0	Sensitive	Sensitive	Resistant	Resistant	Resistant	Pf	GGTCGGTGTAAATGCCCATCATGGATAGCCTACCACAATGCACTTAAACGGAAATGXAGATAAGCAACGTAACTXGGGTCAGAAACATCATCGCTTCAAAC	1	WT	CVMNK	IRNI	AGKAA	NFD	VDDNIT	-	C	M	N	K	T	H	I	A	Q	N	T	G	I	R	A	I	R	N	I	S	A	G	K	A	A	E	N	F	S	N	F	D	V	D	D	T	G	G	T	C	G	G	T	G	T	A	A	A	T	G	C	C	C	A	T	C	A	T	G	G	A	T	A	G	C	C	T	A	C	C	A	C	A	A	T	G	C	A	C	T	T	A	A	A	C	G	G	A	A	A	T	G	A	G	A	T	A	A	G	C	A	A	C	G	T	A	A	C	T	X	G	G	G	T	C	A	G	A	A	A	C	A	T	C	A	T	C	G	C	T	T	C	A	A	A	C	E	V	D	D	N	I	T
SPT130179	15922	WACCBIP	1266-PF-GH-AWANDARE-ICS	2022	Ghana	UpperWest	GHA.8_1	WaWest	GHA.8.1_1	1	11	Sensitive	Sensitive	Resistant	Sensitive	Resistant	Pf	GGTCGNNNCAGATGTGTGTCATGAATGCCNNGTCACAANGCTNTTATAAGGAGACNXAGATANACGANGTACCTAGGGTTAGAGACATTACTGCTTCANGT	1	WT	CVMNK	IRNI	AAKAA	NFD	VDDNIT	-	C	M	N	K	T	H	I	A	Q	N	T	G	I	R	A	I	R	N	I	S	A	A	K	A	A	E	N	F	S	N	F	D	V	D	D	T	G	G	T	C	G	N	N	N	C	A	G	A	T	G	T	G	T	G	T	C	A	T	G	A	A	T	G	C	C	N	N	G	T	C	A	C	A	A	N	G	C	T	N	T	T	A	T	A	A	G	G	A	G	A	C	N	A	G	A	T	A	N	A	C	G	A	N	G	T	A	C	C	T	A	G	G	G	T	T	A	G	A	G	A	C	A	T	T	A	C	T	G	C	T	T	C	A	N	G	T	E	V	D	D	N	I	T
SPT130180	15923	WACCBIP	1266-PF-GH-AWANDARE-ICS	2022	Ghana	GreaterAccra	GHA.5_1	La-Nkwantanang-Madina	GHA.5.1_1	3	0	Sensitive	Sensitive	Resistant	Resistant	Resistant	Pf	GGTCAGTGTAGATCTGTGTCXGGGATAGCTAATTATAATCCTCATATGAAGAGATAXGGACAAGCACCAAACGCAGGGTTAGAAATAAXCCCGCTTCAGGC	1	WT	CVMNK	IRNI	SGKAA	NFD	VDDNIT	-	C	M	N	K	T	H	I	A	Q	N	T	G	I	R	A	I	R	N	I	S	S	G	K	A	A	E	N	F	S	N	F	D	V	D	D	T	G	G	T	C	A	G	T	G	T	A	G	A	T	C	T	G	T	G	T	C	X	G	G	G	A	T	A	G	C	T	A	A	T	T	A	T	A	A	T	C	C	T	C	A	T	A	T	G	A	A	G	A	G	A	T	A	G	G	A	C	A	A	G	C	A	C	C	A	A	A	C	G	C	A	G	G	G	T	T	A	G	A	A	A	T	A	A	X	C	C	C	G	C	T	T	C	A	G	G	C	E	V	D	D	N	I	T
SPT130181	15924	WACCBIP	1266-PF-GH-AWANDARE-ICS	2022	Ghana	BonoEast	GHA4_2	PruEast	GHA4.6_2	101	0	Missing	Missing	Missing	Missing	Undetermined	-	XXXXXXXXXXXXXXXXXXXXXXXXXXXXXXXXXXXXXXXXXXXXXXXXXXXXXXXXXXXXXXXXXXXXXXXXXXXXXXXXXXXXXXXXXXXXXXXXXXXXX	-	-	-----	----	-----	---	------	-	-	-	-	-	-	-	-	-	-	-	-	-	-	-	-	-	-	-	-	-	-	-	-	-	-	-	-	-	-	-	-	-	-	-	-	-	X	X	X	X	X	X	X	X	X	X	X	X	X	X	X	X	X	X	X	X	X	X	X	X	X	X	X	X	X	X	X	X	X	X	X	X	X	X	X	X	X	X	X	X	X	X	X	X	X	X	X	X	X	X	X	X	X	X	X	X	X	X	X	X	X	X	X	X	X	X	X	X	X	X	X	X	X	X	X	X	X	X	X	X	X	X	X	X	X	X	X	X	X	X	X	X	X	X	X	X	-	-	-	-	-	-	-
SPT130182	15925	WACCBIP	1266-PF-GH-AWANDARE-ICS	2019	Ghana	GreaterAccra	GHA.5_1	La-Nkwantanang-Madina	GHA.5.1_1	3	0	Sensitive	Sensitive	Resistant	Resistant	Resistant	Pf	AATCAGTGTAAGTGTXCATCXTGAATGCCCAGCCACAACCCATTTATGAAAAGGTAXAGACAAGTACCATAAGCAGGCTTATAACTAACATCACTATAGAC	1	WT	CVMNK	IRNI	AGKAA	NFD	VDDNIT	-	C	M	N	K	T	H	I	A	Q	N	-	G	I	R	A	I	R	N	I	S	A	G	K	A	A	E	N	F	S	N	F	D	V	D	D	T	A	A	T	C	A	G	T	G	T	A	A	G	T	G	T	X	C	A	T	C	X	T	G	A	A	T	G	C	C	C	A	G	C	C	A	C	A	A	C	C	C	A	T	T	T	A	T	G	A	A	A	A	G	G	T	A	A	G	A	C	A	A	G	T	A	C	C	A	T	A	A	G	C	A	G	G	C	T	T	A	T	A	A	C	T	A	A	C	A	T	C	A	C	T	A	T	A	G	A	C	E	V	D	D	N	I	T
SPT130183	15926	WACCBIP	1266-PF-GH-AWANDARE-ICS	2019	Ghana	GreaterAccra	GHA.5_1	La-Nkwantanang-Madina	GHA.5.1_1	1	34	Sensitive	Sensitive	Resistant	Resistant	Resistant	Pf	GGTTAGTGCNGNTGTNNNACAGGAATNGCNAGTCNNNNNGCTCTNANNNGNNGATNXNGACAAGCNCCNNACGCAGGNTTNTAAANANNNNCNCNTCNGNT	2	WT	CVMNK	IRNI	[S/A]GKA[A/S]	N[Y/F]D	VDDNIT	-	C	M	N	K	T	H	I	A	Q	N	T	G	I	R	A	I	R	N	I	S	[S/A]	G	K	A	[A/S]	E	N	[Y/F]	S	N	F	D	V	D	D	T	G	G	T	T	A	G	T	G	C	N	G	N	T	G	T	N	N	N	A	C	A	G	G	A	A	T	N	G	C	N	A	G	T	C	N	N	N	N	N	G	C	T	C	T	N	A	N	N	N	G	N	N	G	A	T	N	N	G	A	C	A	A	G	C	N	C	C	N	N	A	C	G	C	A	G	G	N	T	T	N	T	A	A	A	N	A	N	N	N	N	C	N	C	N	T	C	N	G	N	T	E	V	D	D	N	I	T
SPT130184	15927	WACCBIP	1266-PF-GH-AWANDARE-ICS	2019	Ghana	GreaterAccra	GHA.5_1	La-Nkwantanang-Madina	GHA.5.1_1	1	34	Sensitive	Sensitive	Resistant	Resistant	Resistant	Pf	GGTCNGNGTANNCCTGTGTCTGGNNTNGCNTNCCACANNGCTNTTATNAANAGGCNXAGNCAGGNNCTGNACNNAGGNTNANANANNNNATCNNTNNAAAN	2	WT	CVMNK	IRNI	[S/A]GKAA	N[Y/F]D	VDDNIT	-	C	M	N	K	T	H	I	A	Q	N	T	G	I	R	A	I	R	N	I	S	[S/A]	G	K	A	A	E	N	[Y/F]	S	N	F	D	V	D	D	T	G	G	T	C	N	G	N	G	T	A	N	N	C	C	T	G	T	G	T	C	T	G	G	N	N	T	N	G	C	N	T	N	C	C	A	C	A	N	N	G	C	T	N	T	T	A	T	N	A	A	N	A	G	G	C	N	A	G	N	C	A	G	G	N	N	C	T	G	N	A	C	N	N	A	G	G	N	T	N	A	N	A	N	A	N	N	N	N	A	T	C	N	N	T	N	N	A	A	A	N	E	V	D	D	N	I	T
SPT130185	15928	WACCBIP	1266-PF-GH-AWANDARE-ICS	2019	Ghana	GreaterAccra	GHA.5_1	La-Nkwantanang-Madina	GHA.5.1_1	5	0	Sensitive	Sensitive	Resistant	Resistant	Resistant	Pf	AATCXGTGCGAATXTCCAACATGGGTAGCCAGTTTCATCGCTXTTAAGAAAAXACAXGGCCAAGCGCCGTACGCAGGCTCCGAAACGACATCGCTTCAGAT	1	WT	CVMNK	IRNI	SGKAA	NFD	VDDNIT	WT	C	M	N	K	T	H	I	A	Q	N	T	G	I	R	A	I	R	N	I	S	S	G	K	A	A	E	N	F	S	N	F	D	V	D	D	T	A	A	T	C	X	G	T	G	C	G	A	A	T	X	T	C	C	A	A	C	A	T	G	G	G	T	A	G	C	C	A	G	T	T	T	C	A	T	C	G	C	T	X	T	T	A	A	G	A	A	A	A	X	A	C	A	G	G	C	C	A	A	G	C	G	C	C	G	T	A	C	G	C	A	G	G	C	T	C	C	G	A	A	A	C	G	A	C	A	T	C	G	C	T	T	C	A	G	A	T	E	V	D	D	N	I	T
SPT130186	15929	WACCBIP	1266-PF-GH-AWANDARE-ICS	2019	Ghana	GreaterAccra	GHA.5_1	La-Nkwantanang-Madina	GHA.5.1_1	3	0	Sensitive	Sensitive	Resistant	Resistant	Resistant	Pf	GATCGGTGCGGGCCTCCATCXGXAGTACCTAGCCATAATGCTCTTATACGGAGATGXAGACTGGTGCCGAACGCAGACTTATAAATATCACCGCTTCAGAT	1	WT	CVMNK	IRNI	SGKAA	NFD	VDDNIT	-	C	M	N	K	T	H	I	A	-	N	T	G	I	R	A	I	R	N	I	S	S	G	K	A	A	E	N	F	S	N	F	D	V	D	D	T	G	A	T	C	G	G	T	G	C	G	G	G	C	C	T	C	C	A	T	C	X	G	X	A	G	T	A	C	C	T	A	G	C	C	A	T	A	A	T	G	C	T	C	T	T	A	T	A	C	G	G	A	G	A	T	G	A	G	A	C	T	G	G	T	G	C	C	G	A	A	C	G	C	A	G	A	C	T	T	A	T	A	A	A	T	A	T	C	A	C	C	G	C	T	T	C	A	G	A	T	E	V	D	D	N	I	T
SPT130187	15930	WACCBIP	1266-PF-GH-AWANDARE-ICS	2022	Ghana	BonoEast	GHA4_2	PruEast	GHA4.6_2	3	27	Sensitive	Undetermined/mixed	Resistant	Resistant	Resistant	-	GGTCAXTGNAAATGCCNGNCXGGGACNNCTNGNNANATTCCTTNTAANNGGAGNNNXNNACANGNNCNATACGCAGGGTTATAANTNANANCGNTNCAAAC	2	WT	CV[M/I][N/E][K/T]	IRNI	[S/A]GKAA	NFD	VDDNIT	-	C	[M/I]	[N/E]	[K/T]	T	H	I	[A/S]	E	N	T	G	I	[R/I]	A	I	R	N	I	S	[S/A]	G	K	A	A	E	N	F	S	N	F	D	V	D	D	T	G	G	T	C	A	X	T	G	N	A	A	A	T	G	C	C	N	G	N	C	X	G	G	G	A	C	N	N	C	T	N	G	N	N	A	N	A	T	T	C	C	T	T	N	T	A	A	N	N	G	G	A	G	N	N	N	N	N	A	C	A	N	G	N	N	C	N	A	T	A	C	G	C	A	G	G	G	T	T	A	T	A	A	N	T	N	A	N	A	N	C	G	N	T	N	C	A	A	A	C	E	V	D	D	N	I	T
SPT130188	15931	WACCBIP	1266-PF-GH-AWANDARE-ICS	2019	Ghana	GreaterAccra	GHA.5_1	La-Nkwantanang-Madina	GHA.5.1_1	4	0	Sensitive	Sensitive	Resistant	Resistant	Undetermined	Pf	GAXTAATGTAAGCCTXTGACTGGGATAGCTTACCACGATGCTTATATAAGGAGACGXAGACAGGCACCATACCCXGGCTTCTAAATGATATCACATCGGGT	1	WT	CVMNK	[N/I]RNI	AGKAA	NFD	VDDNIT	WT	C	M	N	K	T	H	-	-	Q	N	T	G	I	R	A	[N/I]	R	N	I	S	A	G	K	A	A	E	N	F	S	N	F	D	V	D	D	T	G	A	X	T	A	A	T	G	T	A	A	G	C	C	T	X	T	G	A	C	T	G	G	G	A	T	A	G	C	T	T	A	C	C	A	C	G	A	T	G	C	T	T	A	T	A	T	A	A	G	G	A	G	A	C	G	A	G	A	C	A	G	G	C	A	C	C	A	T	A	C	C	C	X	G	G	C	T	T	C	T	A	A	A	T	G	A	T	A	T	C	A	C	A	T	C	G	G	G	T	E	V	D	D	N	I	T
SPT130189	15932	WACCBIP	1266-PF-GH-AWANDARE-ICS	2019	Ghana	GreaterAccra	GHA.5_1	La-Nkwantanang-Madina	GHA.5.1_1	41	6	Sensitive	Sensitive	Missing	Missing	Undetermined	-	GGTXXXTGXXXAXXTGCXXXXXTXXTXGCXXGTTACGAXGCXXATANXCXAAXATXXNGAXAAXCXANXXACCCXXGGTXANXAXXAAXANCXCTACXXNT	1	WT	CVMNK	IR--	-----	NFD	---N--	-	C	M	N	K	-	-	I	A	-	N	-	-	-	R	A	I	R	-	-	S	-	-	-	-	-	-	N	F	S	N	F	D	-	-	-	-	G	G	T	X	X	X	T	G	X	X	X	A	X	X	T	G	C	X	X	X	X	X	T	X	X	T	X	G	C	X	X	G	T	T	A	C	G	A	X	G	C	X	X	A	T	A	N	X	C	X	A	A	X	A	T	X	N	G	A	X	A	A	X	C	X	A	N	X	X	A	C	C	C	X	X	G	G	T	X	A	N	X	A	X	X	A	A	X	A	N	C	X	C	T	A	C	X	X	N	T	-	-	-	-	N	-	-
SPT130190	15933	WACCBIP	1266-PF-GH-AWANDARE-ICS	2019	Ghana	GreaterAccra	GHA.5_1	La-Nkwantanang-Madina	GHA.5.1_1	2	0	Sensitive	Undetermined/mixed	Resistant	Resistant	Sensitive	Pf	AGTCAGTGCAGATGTGTATCXTGAATGGCTTGTCACAACGCACTCAAACAGGGGCAXACCCAAGCACTGTCACTAGGGCCATCAACATTATTACTACAGGC	1	WT	CV[M/I][N/E][K/T]	NRNI	SGKAA	NYD	VDD[N/S]IT	-	C	[M/I]	[N/E]	[K/T]	T	H	I	[A/S]	[Q/E]	[N/S]	T	G	I	[R/I]	A	N	R	N	I	S	S	G	K	A	A	E	N	Y	S	N	F	D	V	D	D	T	A	G	T	C	A	G	T	G	C	A	G	A	T	G	T	G	T	A	T	C	X	T	G	A	A	T	G	G	C	T	T	G	T	C	A	C	A	A	C	G	C	A	C	T	C	A	A	A	C	A	G	G	G	G	C	A	A	C	C	C	A	A	G	C	A	C	T	G	T	C	A	C	T	A	G	G	G	C	C	A	T	C	A	A	C	A	T	T	A	T	T	A	C	T	A	C	A	G	G	C	E	V	D	D	[N/S]	I	T
SPT130191	15934	WACCBIP	1266-PF-GH-AWANDARE-ICS	2019	Ghana	GreaterAccra	GHA.5_1	La-Nkwantanang-Madina	GHA.5.1_1	2	1	Sensitive	Sensitive	Resistant	Resistant	Resistant	Pf	AGTTAGTGTAGACGTCTATANGXAGCGGCCTGTTACAATCCATTTAAGAAAAGGTAXAGATAGGTACTGTCCGCAGAGTCCTCAACGATATCGTTTCGAAC	1	WT	CVMNK	IRNI	SGKAA	NFD	VDDNIT	-	C	M	N	K	T	H	I	A	Q	N	T	G	I	R	A	I	R	N	I	S	S	G	K	A	A	E	N	F	S	N	F	D	V	D	D	T	A	G	T	T	A	G	T	G	T	A	G	A	C	G	T	C	T	A	T	A	N	G	X	A	G	C	G	G	C	C	T	G	T	T	A	C	A	A	T	C	C	A	T	T	T	A	A	G	A	A	A	A	G	G	T	A	A	G	A	T	A	G	G	T	A	C	T	G	T	C	C	G	C	A	G	A	G	T	C	C	T	C	A	A	C	G	A	T	A	T	C	G	T	T	T	C	G	A	A	C	E	V	D	D	N	I	T
SPT130192	15935	WACCBIP	1266-PF-GH-AWANDARE-ICS	2019	Ghana	GreaterAccra	GHA.5_1	La-Nkwantanang-Madina	GHA.5.1_1	10	5	Sensitive	Sensitive	Sensitive	Undetermined/mixed	Sensitive	Pf	AATCXGTGCNGACXCGCGTCATGAACGGCNAGCCACGATGCAXATATACXAAXATNXGGACAAGCGCTATAACCXGACTTCNAACCGAXNTTXCTACGXGT	1	WT	CVMNK	[N/I]CSI	S[G/A]KAA	NFD	--DNIT	-	C	M	N	K	T	H	I	A	-	N	T	G	I	R	A	[N/I]	C	S	I	S	S	[G/A]	K	A	A	E	N	F	S	N	F	D	-	-	D	T	A	A	T	C	X	G	T	G	C	N	G	A	C	X	C	G	C	G	T	C	A	T	G	A	A	C	G	G	C	N	A	G	C	C	A	C	G	A	T	G	C	A	X	A	T	A	T	A	C	X	A	A	X	A	T	N	G	G	A	C	A	A	G	C	G	C	T	A	T	A	A	C	C	X	G	A	C	T	T	C	N	A	A	C	C	G	A	X	N	T	T	X	C	T	A	C	G	X	G	T	E	-	-	D	N	I	T
SPT130193	15936	WACCBIP	1266-PF-GH-AWANDARE-ICS	2019	Ghana	GreaterAccra	GHA.5_1	La-Nkwantanang-Madina	GHA.5.1_1	1	0	Sensitive	Sensitive	Resistant	Sensitive	Resistant	Pf	AGTTAGCGTAGATGTGCATAAGGAATAGCCTGCCATGACGCATATATAAAAAGGCAXAGCCAGACACTATACCTAGGGTTATCAATAACACCGCTACAGAT	1	WT	CVMNK	IRNI	AAKAA	NFD	VDDNIT	-	C	M	N	K	T	H	I	A	Q	N	T	G	I	R	A	I	R	N	I	S	A	A	K	A	A	E	N	F	S	N	F	D	V	D	D	T	A	G	T	T	A	G	C	G	T	A	G	A	T	G	T	G	C	A	T	A	A	G	G	A	A	T	A	G	C	C	T	G	C	C	A	T	G	A	C	G	C	A	T	A	T	A	T	A	A	A	A	A	G	G	C	A	A	G	C	C	A	G	A	C	A	C	T	A	T	A	C	C	T	A	G	G	G	T	T	A	T	C	A	A	T	A	A	C	A	C	C	G	C	T	A	C	A	G	A	T	E	V	D	D	N	I	T
SPT130194	15937	WACCBIP	1266-PF-GH-AWANDARE-ICS	2019	Ghana	GreaterAccra	GHA.5_1	La-Nkwantanang-Madina	GHA.5.1_1	1	5	Sensitive	Sensitive	Resistant	Resistant	Resistant	Pf	AGTCGGTGCGGATCCCTAACTGTGGTAGCNTGTCACGTCGCATTNATACGANGATGXAGACTAGCGCTGTANNTAGGGTCAGAAACAACATCGCTTCAGAC	1	WT	CVMNK	IRNI	SGKAA	NFD	VDDNIT	-	C	M	N	K	T	H	I	A	Q	N	T	G	I	R	A	I	R	N	I	S	S	G	K	A	A	E	N	F	S	N	F	D	V	D	D	T	A	G	T	C	G	G	T	G	C	G	G	A	T	C	C	C	T	A	A	C	T	G	T	G	G	T	A	G	C	N	T	G	T	C	A	C	G	T	C	G	C	A	T	T	N	A	T	A	C	G	A	N	G	A	T	G	A	G	A	C	T	A	G	C	G	C	T	G	T	A	N	N	T	A	G	G	G	T	C	A	G	A	A	A	C	A	A	C	A	T	C	G	C	T	T	C	A	G	A	C	E	V	D	D	N	I	T
SPT130195	15938	WACCBIP	1266-PF-GH-AWANDARE-ICS	2019	Ghana	GreaterAccra	GHA.5_1	La-Nkwantanang-Madina	GHA.5.1_1	17	0	Sensitive	Sensitive	Missing	Resistant	Undetermined	Pf	AGTTXXTGTAAATXTGCAAAAGGGGTXGCCXGTTACGTCGCTXATAAGAXAAXGTAXGXCCTGGTXCCXTACGCXGGCTCCGXAACGAXATCXCTTCAXGT	1	WT	CVMNK	IR--	SGK--	NFD	VDDN-T	-	C	M	N	K	-	-	I	A	-	N	T	-	-	R	A	I	R	-	-	S	S	G	K	-	-	E	N	F	S	N	F	D	V	D	D	T	A	G	T	T	X	X	T	G	T	A	A	A	T	X	T	G	C	A	A	A	A	G	G	G	G	T	X	G	C	C	X	G	T	T	A	C	G	T	C	G	C	T	X	A	T	A	A	G	A	X	A	A	X	G	T	A	G	X	C	C	T	G	G	T	X	C	C	X	T	A	C	G	C	X	G	G	C	T	C	C	G	X	A	A	C	G	A	X	A	T	C	X	C	T	T	C	A	X	G	T	E	V	D	D	N	-	T
SPT130196	15939	WACCBIP	1266-PF-GH-AWANDARE-ICS	2019	Ghana	GreaterAccra	GHA.5_1	La-Nkwantanang-Madina	GHA.5.1_1	2	24	Sensitive	Sensitive	Resistant	Resistant	Undetermined	Pf	GGTNGGTGCAGANNTCCATCXGGNNCAGCTNGCCNNAACNCATTTATGNANAGNTGXAGACAGGNNCNANACGNAGGNTCAGAANNAATATCNCTNCANAN	2	WT	CVMNK	[N/I]RNI	SGKAA	NYD	VDDNIT	-	C	M	N	K	T	H	I	A	Q	N	T	G	I	R	A	[N/I]	R	N	I	S	S	G	K	A	A	E	N	Y	S	N	F	D	V	D	D	T	G	G	T	N	G	G	T	G	C	A	G	A	N	N	T	C	C	A	T	C	X	G	G	N	N	C	A	G	C	T	N	G	C	C	N	N	A	A	C	N	C	A	T	T	T	A	T	G	N	A	N	A	G	N	T	G	A	G	A	C	A	G	G	N	N	C	N	A	N	A	C	G	N	A	G	G	N	T	C	A	G	A	A	N	N	A	A	T	A	T	C	N	C	T	N	C	A	N	A	N	E	V	D	D	N	I	T
SPT130197	15940	WACCBIP	1266-PF-GH-AWANDARE-ICS	2019	Ghana	GreaterAccra	GHA.5_1	La-Nkwantanang-Madina	GHA.5.1_1	22	0	Sensitive	Missing	Resistant	Resistant	Resistant	-	GGTCXGTGTXAAXXTXTATXXGGAXCXGCTAGTCACATTGATXTTATXCXGAGGXXXAGACAXGTXCTXXACCCXGGGTCATAAATAATATCXCTACAAAX	1	WT	-----	IRNI	SGKAA	NYD	VDD--T	-	-	-	-	-	-	-	-	-	-	-	-	-	-	R	A	I	R	N	I	S	S	G	K	A	A	E	N	Y	S	N	F	D	V	D	D	T	G	G	T	C	X	G	T	G	T	X	A	A	X	X	T	X	T	A	T	X	X	G	G	A	X	C	X	G	C	T	A	G	T	C	A	C	A	T	T	G	A	T	X	T	T	A	T	X	C	X	G	A	G	G	X	X	A	G	A	C	A	X	G	T	X	C	T	X	X	A	C	C	C	X	G	G	G	T	C	A	T	A	A	A	T	A	A	T	A	T	C	X	C	T	A	C	A	A	A	X	E	V	D	D	-	-	T
SPT130198	15941	WACCBIP	1266-PF-GH-AWANDARE-ICS	2019	Ghana	GreaterAccra	GHA.5_1	La-Nkwantanang-Madina	GHA.5.1_1	1	0	Sensitive	Sensitive	Resistant	Resistant	Resistant	Pf	GGTCAGCGTGAATCTCTATCAGGGGTGGCTTGCCATATCGCTCTTATAAAAGGGTAXAGCTAGATACTATACGCAGGGTTATAAACGACATCATTTCAGGC	1	WT	CVMNK	IRNI	AGKAS	NFD	VDDNIT	-	C	M	N	K	T	H	I	A	Q	N	T	G	I	R	A	I	R	N	I	S	A	G	K	A	S	E	N	F	S	N	F	D	V	D	D	T	G	G	T	C	A	G	C	G	T	G	A	A	T	C	T	C	T	A	T	C	A	G	G	G	G	T	G	G	C	T	T	G	C	C	A	T	A	T	C	G	C	T	C	T	T	A	T	A	A	A	A	G	G	G	T	A	A	G	C	T	A	G	A	T	A	C	T	A	T	A	C	G	C	A	G	G	G	T	T	A	T	A	A	A	C	G	A	C	A	T	C	A	T	T	T	C	A	G	G	C	E	V	D	D	N	I	T
SPT130199	15942	WACCBIP	1266-PF-GH-AWANDARE-ICS	2019	Ghana	UpperWest	GHA.8_1	Lawra	GHA.8.1_1	2	0	Sensitive	Sensitive	Resistant	Resistant	Resistant	Pf	GGTTAGTGTAGACGTGCATCXGTGATGCCCTGCCACAACCCTCTTAAGAAGAGATAXAGATAAATGCTATACCCAGGGTCATAAACATCATTGCTTTGAGT	1	WT	CVMNK	IRNI	AGKAA	NFD	VDDNIT	-	C	M	N	K	T	H	I	A	Q	N	T	G	I	R	A	I	R	N	I	S	A	G	K	A	A	E	N	F	S	N	F	D	V	D	D	T	G	G	T	T	A	G	T	G	T	A	G	A	C	G	T	G	C	A	T	C	X	G	T	G	A	T	G	C	C	C	T	G	C	C	A	C	A	A	C	C	C	T	C	T	T	A	A	G	A	A	G	A	G	A	T	A	A	G	A	T	A	A	A	T	G	C	T	A	T	A	C	C	C	A	G	G	G	T	C	A	T	A	A	A	C	A	T	C	A	T	T	G	C	T	T	T	G	A	G	T	E	V	D	D	N	I	T
SPT130200	15943	WACCBIP	1266-PF-GH-AWANDARE-ICS	2019	Ghana	UpperWest	GHA.8_1	Lawra	GHA.8.1_1	1	0	Sensitive	Sensitive	Resistant	Resistant	Resistant	Pf	AATTAGTGTGAGTGTGTATCAGGAGCACCTTGTCACATTGCATTTAAGAAGAGATAXGGATAAGCACTGAAACCAGGGTTATAAATATTATCACTACAAAT	1	WT	CVMNK	IRNI	SGKAA	NFD	VDDNIT	-	C	M	N	K	T	H	I	A	Q	N	T	G	I	R	A	I	R	N	I	S	S	G	K	A	A	E	N	F	S	N	F	D	V	D	D	T	A	A	T	T	A	G	T	G	T	G	A	G	T	G	T	G	T	A	T	C	A	G	G	A	G	C	A	C	C	T	T	G	T	C	A	C	A	T	T	G	C	A	T	T	T	A	A	G	A	A	G	A	G	A	T	A	G	G	A	T	A	A	G	C	A	C	T	G	A	A	A	C	C	A	G	G	G	T	T	A	T	A	A	A	T	A	T	T	A	T	C	A	C	T	A	C	A	A	A	T	E	V	D	D	N	I	T
SPT130201	15944	WACCBIP	1266-PF-GH-AWANDARE-ICS	2019	Ghana	UpperWest	GHA.8_1	Lawra	GHA.8.1_1	2	0	Sensitive	Sensitive	Resistant	Resistant	Resistant	Pf	GGTCAGCGCAGACGTGTATCXGGAGTGGCTTGCTACAATGCTTTCAAGAGGGGACAXAGACAAGCACTGTACCCCGAGTTATAAACATCACCGCTTCGGGT	1	WT	CVMNK	IRNI	SGKAA	NFD	VDDNIT	-	C	M	N	K	T	H	I	A	Q	N	T	G	I	R	A	I	R	N	I	S	S	G	K	A	A	E	N	F	S	N	F	D	V	D	D	T	G	G	T	C	A	G	C	G	C	A	G	A	C	G	T	G	T	A	T	C	X	G	G	A	G	T	G	G	C	T	T	G	C	T	A	C	A	A	T	G	C	T	T	T	C	A	A	G	A	G	G	G	G	A	C	A	A	G	A	C	A	A	G	C	A	C	T	G	T	A	C	C	C	C	G	A	G	T	T	A	T	A	A	A	C	A	T	C	A	C	C	G	C	T	T	C	G	G	G	T	E	V	D	D	N	I	T
SPT130202	15945	WACCBIP	1266-PF-GH-AWANDARE-ICS	2019	Ghana	UpperWest	GHA.8_1	Lawra	GHA.8.1_1	1	0	Sensitive	Sensitive	Resistant	Sensitive	Sensitive	Pf	AGTCGGCGCGGATGTGTATCTTGGGTACCCAGTCATGTTGCACTTAAGAGGAGATAXGCACAGGCACCGTACCTAGGGCTCTAGACGACATTACTTCAAGC	1	WT	CVMNK	ICNI	AAKAA	NF-	VDDNIT	-	C	M	N	K	T	H	I	A	Q	N	T	G	I	R	A	I	C	N	I	S	A	A	K	A	A	E	N	F	S	N	-	-	V	D	D	T	A	G	T	C	G	G	C	G	C	G	G	A	T	G	T	G	T	A	T	C	T	T	G	G	G	T	A	C	C	C	A	G	T	C	A	T	G	T	T	G	C	A	C	T	T	A	A	G	A	G	G	A	G	A	T	A	G	C	A	C	A	G	G	C	A	C	C	G	T	A	C	C	T	A	G	G	G	C	T	C	T	A	G	A	C	G	A	C	A	T	T	A	C	T	T	C	A	A	G	C	E	V	D	D	N	I	T
SPT130203	15946	WACCBIP	1266-PF-GH-AWANDARE-ICS	2019	Ghana	UpperWest	GHA.8_1	Lawra	GHA.8.1_1	3	0	Sensitive	Sensitive	Resistant	Resistant	Resistant	Pf	GGXTAGTGTGGATGTXCGTCATGAATGCCTAGCTATATCGAATTCAAGAAGAGGCAXAGATAAATGCCAAACCCAGGGTCATAACCGTCCTTACTTCAAAT	1	WT	CVMNK	IRNI	AGKAA	NYD	VDDNIT	-	C	M	N	K	T	H	I	A	Q	N	T	G	I	R	A	I	R	N	I	S	A	G	K	A	A	E	N	Y	S	N	F	D	V	D	D	T	G	G	X	T	A	G	T	G	T	G	G	A	T	G	T	X	C	G	T	C	A	T	G	A	A	T	G	C	C	T	A	G	C	T	A	T	A	T	C	G	A	A	T	T	C	A	A	G	A	A	G	A	G	G	C	A	A	G	A	T	A	A	A	T	G	C	C	A	A	A	C	C	C	A	G	G	G	T	C	A	T	A	A	C	C	G	T	C	C	T	T	A	C	T	T	C	A	A	A	T	E	V	D	D	N	I	T
SPT130204	15947	WACCBIP	1266-PF-GH-AWANDARE-ICS	2019	Ghana	UpperWest	GHA.8_1	Lawra	GHA.8.1_1	1	26	Sensitive	Sensitive	Resistant	Resistant	Undetermined	Pf	NATNAANGTNNANNTGCANCTGGGATAGCTNGTNACAATGCATATATAANANGGNAXNGATAAGCNCTNNACCCANNGTNATAGACNANNTCACTANANGN	2	WT	CVMNK	[N/I]RNI	[S/A]GKAA	NYD	VDDNIT	-	C	M	N	K	T	H	I	A	Q	N	T	G	I	R	A	[N/I]	R	N	I	S	[S/A]	G	K	A	A	E	N	Y	S	N	F	D	V	D	D	T	N	A	T	N	A	A	N	G	T	N	N	A	N	N	T	G	C	A	N	C	T	G	G	G	A	T	A	G	C	T	N	G	T	N	A	C	A	A	T	G	C	A	T	A	T	A	T	A	A	N	A	N	G	G	N	A	N	G	A	T	A	A	G	C	N	C	T	N	N	A	C	C	C	A	N	N	G	T	N	A	T	A	G	A	C	N	A	N	N	T	C	A	C	T	A	N	A	N	G	N	E	V	D	D	N	I	T
SPT130205	15948	WACCBIP	1266-PF-GH-AWANDARE-ICS	2019	Ghana	UpperWest	GHA.8_1	Lawra	GHA.8.1_1	2	0	Sensitive	Sensitive	Resistant	Resistant	Resistant	Pf	GGTTAGTGCAAATGCGTATCXGGGGCAGCCTGCTATAATCCTCTTATACGGAGACGXAGACAAGCAATATCCGCAGGGTTAGAACTGATATCACTTCGGGC	1	WT	CVMNK	IRNI	AGKAA	NFD	VDDNIT	-	C	M	N	K	T	H	I	A	Q	N	T	G	I	R	A	I	R	N	I	S	A	G	K	A	A	E	N	F	S	N	F	D	V	D	D	T	G	G	T	T	A	G	T	G	C	A	A	A	T	G	C	G	T	A	T	C	X	G	G	G	G	C	A	G	C	C	T	G	C	T	A	T	A	A	T	C	C	T	C	T	T	A	T	A	C	G	G	A	G	A	C	G	A	G	A	C	A	A	G	C	A	A	T	A	T	C	C	G	C	A	G	G	G	T	T	A	G	A	A	C	T	G	A	T	A	T	C	A	C	T	T	C	G	G	G	C	E	V	D	D	N	I	T
SPT130206	15949	WACCBIP	1266-PF-GH-AWANDARE-ICS	2019	Ghana	UpperWest	GHA.8_1	Lawra	GHA.8.1_1	1	36	Sensitive	Sensitive	Resistant	Undetermined/mixed	Resistant	Pf	NNTTNGTGNGGANGTNNANCNGNGNTNGCTAGNNACNTNGNNCTTAAGCNGANGTAXAGATANGTNCNNAACCCAGGNTNNTAAANNANANCNNTNNGGNT	2	WT	CVMNK	IRNI	[S/A][G/A]KAA	NFD	VDDNIT	-	C	M	N	K	T	H	I	A	Q	N	T	G	I	R	A	I	R	N	I	S	[S/A]	[G/A]	K	A	A	E	N	F	S	N	F	D	V	D	D	T	N	N	T	T	N	G	T	G	N	G	G	A	N	G	T	N	N	A	N	C	N	G	N	G	N	T	N	G	C	T	A	G	N	N	A	C	N	T	N	G	N	N	C	T	T	A	A	G	C	N	G	A	N	G	T	A	A	G	A	T	A	N	G	T	N	C	N	N	A	A	C	C	C	A	G	G	N	T	N	N	T	A	A	A	N	N	A	N	A	N	C	N	N	T	N	N	G	G	N	T	E	V	D	D	N	I	T
SPT130207	15950	WACCBIP	1266-PF-GH-AWANDARE-ICS	2019	Ghana	UpperWest	GHA.8_1	Lawra	GHA.8.1_1	3	0	Sensitive	Sensitive	Resistant	Resistant	Resistant	Pf	AGTCAGTGCAGATGTGTATCAGXAATAGCCAGCTACATTGCTTTTAAACGGAGGCAXACACAGATACCXAACCTAGGCTCAGAGACATCATCACTTCGAAT	1	WT	CVMNK	IRNI	AGKAA	NYD	VDDNIT	-	C	M	N	K	T	H	I	A	Q	N	T	G	I	R	A	I	R	N	I	S	A	G	K	A	A	E	N	Y	S	N	F	D	V	D	D	T	A	G	T	C	A	G	T	G	C	A	G	A	T	G	T	G	T	A	T	C	A	G	X	A	A	T	A	G	C	C	A	G	C	T	A	C	A	T	T	G	C	T	T	T	T	A	A	A	C	G	G	A	G	G	C	A	A	C	A	C	A	G	A	T	A	C	C	X	A	A	C	C	T	A	G	G	C	T	C	A	G	A	G	A	C	A	T	C	A	T	C	A	C	T	T	C	G	A	A	T	E	V	D	D	N	I	T
SPT130208	15951	WACCBIP	1266-PF-GH-AWANDARE-ICS	2019	Ghana	UpperWest	GHA.8_1	Lawra	GHA.8.1_1	2	32	Sensitive	Sensitive	Resistant	Resistant	Resistant	-	GGTTNXTGTANNTNTNNGTCNNTNGTNNCTTGCCATNNTGCATNNAAGNNNNGACAXAGATAANCACNAAACNTNGGNTNATAACTAANCNCNCTTCNNNN	2	WT	CVMNK	IRNI	[S/A]GKAA	NFD	VDDNIT	-	C	M	N	K	T	H	I	A	Q	N	T	G	I	R	A	I	R	N	I	S	[S/A]	G	K	A	A	E	N	F	S	N	F	D	V	D	D	T	G	G	T	T	N	X	T	G	T	A	N	N	T	N	T	N	N	G	T	C	N	N	T	N	G	T	N	N	C	T	T	G	C	C	A	T	N	N	T	G	C	A	T	N	N	A	A	G	N	N	N	N	G	A	C	A	A	G	A	T	A	A	N	C	A	C	N	A	A	A	C	N	T	N	G	G	N	T	N	A	T	A	A	C	T	A	A	N	C	N	C	N	C	T	T	C	N	N	N	N	E	V	D	D	N	I	T
SPT130209	15952	WACCBIP	1266-PF-GH-AWANDARE-ICS	2019	Ghana	UpperWest	GHA.8_1	Lawra	GHA.8.1_1	1	40	Sensitive	Sensitive	Resistant	Undetermined/mixed	Undetermined	Pf	GNTCGGNGCANANCTGNGTCNGGANNGGCTTNNCANNANNCNNNTANGNANNGNTAXNGANAAGTNNNNTNNCCAGGGTNANAAACNNNACNACTNNNAAN	2	WT	CVMNK	[N/I]RNI	[S/A][G/A]KAA	NFD	VDDNIT	-	C	M	N	K	T	H	I	A	Q	N	T	G	I	R	A	[N/I]	R	N	I	S	[S/A]	[G/A]	K	A	A	E	N	F	S	N	F	D	V	D	D	T	G	N	T	C	G	G	N	G	C	A	N	A	N	C	T	G	N	G	T	C	N	G	G	A	N	N	G	G	C	T	T	N	N	C	A	N	N	A	N	N	C	N	N	N	T	A	N	G	N	A	N	N	G	N	T	A	N	G	A	N	A	A	G	T	N	N	N	N	T	N	N	C	C	A	G	G	G	T	N	A	N	A	A	A	C	N	N	N	A	C	N	A	C	T	N	N	N	A	A	N	E	V	D	D	N	I	T
SPT130210	15953	WACCBIP	1266-PF-GH-AWANDARE-ICS	2019	Ghana	UpperWest	GHA.8_1	Lawra	GHA.8.1_1	53	3	Missing	Sensitive	Missing	Resistant	Undetermined	-	XGTXXXTGXXXAXGCXTATXXGXXXNXNCXXXCXXTXAXCCXXXTATXCXGAXAXXXAXAXAAXCXATXXNCXCXXGXTXAGXAXXGXXATCXCXXXXXGC	1	-	CVMNK	IR--	AGK--	N--	VD-N--	-	C	M	N	K	-	-	I	A	-	N	T	-	-	R	A	I	R	-	-	S	A	G	K	-	-	-	N	-	-	-	-	-	V	D	-	-	X	G	T	X	X	X	T	G	X	X	X	A	X	G	C	X	T	A	T	X	X	G	X	X	X	N	X	N	C	X	X	X	C	X	X	T	X	A	X	C	C	X	X	X	T	A	T	X	C	X	G	A	X	A	X	X	A	X	A	X	A	A	X	C	X	A	T	X	X	N	C	X	C	X	X	G	X	T	X	A	G	X	A	X	X	G	X	X	A	T	C	X	C	X	X	X	X	X	G	C	-	V	D	-	N	-	-
SPT130211	15954	WACCBIP	1266-PF-GH-AWANDARE-ICS	2019	Ghana	UpperWest	GHA.8_1	Lawra	GHA.8.1_1	3	0	Sensitive	Sensitive	Resistant	Resistant	Resistant	Pf	GGTCGGTGTAAACGTGCAACAGXGATAXCTAGTCATATTGATTTTAAGCAAAGATGXAGACAGGTGCTGAACCTAGGGTTCGAAATGATATTGCTTCAGAC	1	A578S	CVMNK	IRNI	AGKAA	NYD	VDDNIT	-	C	M	N	K	T	H	I	A	Q	N	T	G	I	R	A	I	R	N	I	S	A	G	K	A	A	E	N	Y	S	N	F	D	V	D	D	T	G	G	T	C	G	G	T	G	T	A	A	A	C	G	T	G	C	A	A	C	A	G	X	G	A	T	A	X	C	T	A	G	T	C	A	T	A	T	T	G	A	T	T	T	T	A	A	G	C	A	A	A	G	A	T	G	A	G	A	C	A	G	G	T	G	C	T	G	A	A	C	C	T	A	G	G	G	T	T	C	G	A	A	A	T	G	A	T	A	T	T	G	C	T	T	C	A	G	A	C	E	V	D	D	N	I	T
SPT130212	15955	WACCBIP	1266-PF-GH-AWANDARE-ICS	2019	Ghana	UpperWest	GHA.8_1	Lawra	GHA.8.1_1	1	36	Sensitive	Sensitive	Resistant	Resistant	Resistant	Pf	NGTCNNNGTNANNGTGCGTCTNGANNNGNTNNNNANNNTGCACTTANGAGNAGNTAXNGATANNCNCNANACCCAGGGTNANAAACGANATCNNTNNANAT	2	WT	CVMNK	IRNI	AGKAA	N[Y/F]D	VDDNIT	-	C	M	N	K	T	H	I	A	Q	N	T	G	I	R	A	I	R	N	I	S	A	G	K	A	A	E	N	[Y/F]	S	N	F	D	V	D	D	T	N	G	T	C	N	N	N	G	T	N	A	N	N	G	T	G	C	G	T	C	T	N	G	A	N	N	N	G	N	T	N	N	N	N	A	N	N	N	T	G	C	A	C	T	T	A	N	G	A	G	N	A	G	N	T	A	N	G	A	T	A	N	N	C	N	C	N	A	N	A	C	C	C	A	G	G	G	T	N	A	N	A	A	A	C	G	A	N	A	T	C	N	N	T	N	N	A	N	A	T	E	V	D	D	N	I	T
SPT130213	15956	WACCBIP	1266-PF-GH-AWANDARE-ICS	2019	Ghana	UpperWest	GHA.8_1	Lawra	GHA.8.1_1	2	0	Sensitive	Sensitive	Resistant	Resistant	Resistant	Pf	GGTCGXTGCAGATCTGCGTCAGGGGCAGCTAGTCACGTCCCTTTTATGAAGAGATGXGGATAAGCGCCATCCCCAGGGTTAGAAACGACACTACTTCGGAT	1	WT	CVMNK	IRNI	AGKAA	NFD	VDDNIT	-	C	M	N	K	T	H	I	A	Q	N	T	G	I	R	A	I	R	N	I	S	A	G	K	A	A	E	N	F	S	N	F	D	V	D	D	T	G	G	T	C	G	X	T	G	C	A	G	A	T	C	T	G	C	G	T	C	A	G	G	G	G	C	A	G	C	T	A	G	T	C	A	C	G	T	C	C	C	T	T	T	T	A	T	G	A	A	G	A	G	A	T	G	G	G	A	T	A	A	G	C	G	C	C	A	T	C	C	C	C	A	G	G	G	T	T	A	G	A	A	A	C	G	A	C	A	C	T	A	C	T	T	C	G	G	A	T	E	V	D	D	N	I	T
SPT130214	15957	WACCBIP	1266-PF-GH-AWANDARE-ICS	2022	Ghana	GreaterAccra	GHA.5_1	ShaiOsudoku	GHA.5.1_1	1	64	Sensitive	Sensitive	Resistant	Resistant	Resistant	Pf	NNTCANTNNAANNNTGNNNCNNGNANANCNNGNCNNNNNNCNNTNAAGNNANGNNNXANANANNNNNNNNACCNAGNNNNNNANNCNNNNTCNNTTNNNNN	4	WT	CVMNK	IRNI	[S/A]GK[A/G][A/S]	N[Y/F]D	VDDNIT	-	C	M	N	K	T	H	I	A	Q	N	T	G	I	R	A	I	R	N	I	S	[S/A]	G	K	[A/G]	[A/S]	E	N	[Y/F]	S	N	F	D	V	D	D	T	N	N	T	C	A	N	T	N	N	A	A	N	N	N	T	G	N	N	N	C	N	N	G	N	A	N	A	N	C	N	N	G	N	C	N	N	N	N	N	N	C	N	N	T	N	A	A	G	N	N	A	N	G	N	N	N	A	N	A	N	A	N	N	N	N	N	N	N	N	A	C	C	N	A	G	N	N	N	N	N	N	A	N	N	C	N	N	N	N	T	C	N	N	T	T	N	N	N	N	N	E	V	D	D	N	I	T
SPT130215	15958	WACCBIP	1266-PF-GH-AWANDARE-ICS	2022	Ghana	GreaterAccra	GHA.5_1	La-Nkwantanang-Madina	GHA.5.1_1	4	0	Sensitive	Sensitive	Resistant	Resistant	Resistant	Pf	GATCXGCGCAGACCTGTAACATXGATGGCTAGTCACGATGCTTTCAAGAAAAXATAXACACAGGCACTATACGCAGGCCCCTCACCATTATCACTACAGGC	1	WT	CVMNK	IRNI	AGKAA	NYD	VDDNIT	-	C	M	N	K	T	H	I	A	Q	N	T	G	I	R	A	I	R	N	I	S	A	G	K	A	A	E	N	Y	S	N	F	D	V	D	D	T	G	A	T	C	X	G	C	G	C	A	G	A	C	C	T	G	T	A	A	C	A	T	X	G	A	T	G	G	C	T	A	G	T	C	A	C	G	A	T	G	C	T	T	T	C	A	A	G	A	A	A	A	X	A	T	A	A	C	A	C	A	G	G	C	A	C	T	A	T	A	C	G	C	A	G	G	C	C	C	C	T	C	A	C	C	A	T	T	A	T	C	A	C	T	A	C	A	G	G	C	E	V	D	D	N	I	T
SPT130216	15959	WACCBIP	1266-PF-GH-AWANDARE-ICS	2022	Ghana	GreaterAccra	GHA.5_1	La-Nkwantanang-Madina	GHA.5.1_1	6	33	Sensitive	Sensitive	Resistant	Resistant	Resistant	Pf	NGTNXGTGTANGNXCGNANNANGGNTAGCTNGTNTNANTNCTXTNATNAAGNXATNXNGACANGCANCGNACCNNGGNNCANNAATATTANCXCNTNNAAN	2	WT	CVMNK	IRNI	AGKA[A/S]	N[Y/F]D	VDDNIT	-	C	M	N	K	T	H	I	A	Q	N	T	G	I	R	A	I	R	N	I	S	A	G	K	A	[A/S]	E	N	[Y/F]	S	N	F	D	V	D	D	T	N	G	T	N	X	G	T	G	T	A	N	G	N	X	C	G	N	A	N	N	A	N	G	G	N	T	A	G	C	T	N	G	T	N	T	N	A	N	T	N	C	T	X	T	N	A	T	N	A	A	G	N	X	A	T	N	N	G	A	C	A	N	G	C	A	N	C	G	N	A	C	C	N	N	G	G	N	N	C	A	N	N	A	A	T	A	T	T	A	N	C	X	C	N	T	N	N	A	A	N	E	V	D	D	N	I	T
SPT130217	15960	WACCBIP	1266-PF-GH-AWANDARE-ICS	2022	Ghana	GreaterAccra	GHA.5_1	La-Nkwantanang-Madina	GHA.5.1_1	2	0	Sensitive	Sensitive	Resistant	Resistant	Resistant	Pf	GGTTAACGCAAACCTCTAACATGAATGCCTTATCTTATTGCATTTAAAAAGAGATAXGGACAAGTGCTGTACCCAGGGTTATAAACAAXATCGTTTCAGGC	1	WT	CVMNK	IRNI	AGKAA	NYD	VDDNIT	-	C	M	N	K	T	H	I	A	Q	N	T	G	I	R	A	I	R	N	I	S	A	G	K	A	A	E	N	Y	S	N	F	D	V	D	D	T	G	G	T	T	A	A	C	G	C	A	A	A	C	C	T	C	T	A	A	C	A	T	G	A	A	T	G	C	C	T	T	A	T	C	T	T	A	T	T	G	C	A	T	T	T	A	A	A	A	A	G	A	G	A	T	A	G	G	A	C	A	A	G	T	G	C	T	G	T	A	C	C	C	A	G	G	G	T	T	A	T	A	A	A	C	A	A	X	A	T	C	G	T	T	T	C	A	G	G	C	E	V	D	D	N	I	T
SPT130218	15961	WACCBIP	1266-PF-GH-AWANDARE-ICS	2022	Ghana	BonoEast	GHA4_2	PruEast	GHA4.6_2	3	0	Sensitive	Sensitive	Resistant	Resistant	Sensitive	Pf	GGTTAGTGCAGACCTXCATAXTGAGTGGTTAACTACATCCCTCTTAAGAAAAGATAXGGACAAGTACCAAACGCAGGCTCATAAACGACATCGCTTCAAGT	1	WT	CVMNK	NRNI	SGKAA	NFD	VDDNIT	-	C	M	N	K	T	H	I	A	Q	N	T	G	I	R	A	N	R	N	I	S	S	G	K	A	A	E	N	F	S	N	F	D	V	D	D	T	G	G	T	T	A	G	T	G	C	A	G	A	C	C	T	X	C	A	T	A	X	T	G	A	G	T	G	G	T	T	A	A	C	T	A	C	A	T	C	C	C	T	C	T	T	A	A	G	A	A	A	A	G	A	T	A	G	G	A	C	A	A	G	T	A	C	C	A	A	A	C	G	C	A	G	G	C	T	C	A	T	A	A	A	C	G	A	C	A	T	C	G	C	T	T	C	A	A	G	T	E	V	D	D	N	I	T
SPT130219	15962	WACCBIP	1266-PF-GH-AWANDARE-ICS	2022	Ghana	BonoEast	GHA4_2	PruEast	GHA4.6_2	1	26	Sensitive	Sensitive	Resistant	Resistant	Resistant	Pf	GGTCAATGNANANCTNTNTCNNTGATNCCTTGTCACAANNCACTNANNCAAAAANAXAGACAGGCANNATNACNAGGGTCATNANTGANANCNCTNCNGNT	2	WT	CVMNK	IRNI	[S/A]GKAA	N[Y/F]D	VDDNIT	-	C	M	N	K	T	H	I	A	Q	N	T	G	I	R	A	I	R	N	I	S	[S/A]	G	K	A	A	E	N	[Y/F]	S	N	F	D	V	D	D	T	G	G	T	C	A	A	T	G	N	A	N	A	N	C	T	N	T	N	T	C	N	N	T	G	A	T	N	C	C	T	T	G	T	C	A	C	A	A	N	N	C	A	C	T	N	A	N	N	C	A	A	A	A	A	N	A	A	G	A	C	A	G	G	C	A	N	N	A	T	N	A	C	N	A	G	G	G	T	C	A	T	N	A	N	T	G	A	N	A	N	C	N	C	T	N	C	N	G	N	T	E	V	D	D	N	I	T
SPT130220	15963	WACCBIP	1266-PF-GH-AWANDARE-ICS	2022	Ghana	BonoEast	GHA4_2	PruEast	GHA4.6_2	1	0	Sensitive	Sensitive	Resistant	Resistant	Sensitive	Pf	AATCAGTGTAAGCGTGTGTCAGGGGTAGTCAGTCATAACCCACTTATGAAGAGGCAXGGCCAGGCAATATACCCAAGGCTCGAAACATCACCGTTTCAGAT	1	WT	CVMNK	ICNI	SGKAA	NFD	VDDNIT	-	C	M	N	K	T	H	I	A	Q	N	T	G	I	R	A	I	C	N	I	S	S	G	K	A	A	E	N	F	S	N	F	D	V	D	D	T	A	A	T	C	A	G	T	G	T	A	A	G	C	G	T	G	T	G	T	C	A	G	G	G	G	T	A	G	T	C	A	G	T	C	A	T	A	A	C	C	C	A	C	T	T	A	T	G	A	A	G	A	G	G	C	A	G	G	C	C	A	G	G	C	A	A	T	A	T	A	C	C	C	A	A	G	G	C	T	C	G	A	A	A	C	A	T	C	A	C	C	G	T	T	T	C	A	G	A	T	E	V	D	D	N	I	T
SPT130221	15964	WACCBIP	1266-PF-GH-AWANDARE-ICS	2022	Ghana	BonoEast	GHA4_2	PruEast	GHA4.6_2	1	57	Sensitive	Sensitive	Resistant	Resistant	Resistant	Pf	GGTCNGNGNNNNTNTNNNTNANNNNNNGCNNGNCANNNNNCNTTNAANANNNGNNNXAGANANGCANNNNANNNANNGTNATAANNNANANCNCTNCNNNN	3	WT	CVMNK	IRNI	[S/A]GKAA	NFD	VDDNIT	-	C	M	N	K	T	H	I	A	Q	N	T	G	I	R	A	I	R	N	I	S	[S/A]	G	K	A	A	E	N	F	S	N	F	D	V	D	D	T	G	G	T	C	N	G	N	G	N	N	N	N	T	N	T	N	N	N	T	N	A	N	N	N	N	N	N	G	C	N	N	G	N	C	A	N	N	N	N	N	C	N	T	T	N	A	A	N	A	N	N	N	G	N	N	N	A	G	A	N	A	N	G	C	A	N	N	N	N	A	N	N	N	A	N	N	G	T	N	A	T	A	A	N	N	N	A	N	A	N	C	N	C	T	N	C	N	N	N	N	E	V	D	D	N	I	T
SPT130222	15965	WACCBIP	1266-PF-GH-AWANDARE-ICS	2022	Ghana	GreaterAccra	GHA.5_1	Ledzokuku	GHA.5.1_1	2	0	Sensitive	Sensitive	Resistant	Resistant	Resistant	Pf	GGXTGGCGCAAATGCGCGTCTTTAATGCCTAGTCATGATGCTCTCGTAAAAAGATAXAGACAAGCGCCGTACCCAGGGCTATAGCCGATACCGCTTCGGAT	1	WT	CVMNK	IRNI	SGKAA	NYD	VDDNIT	-	C	M	N	K	T	H	I	A	Q	N	T	G	I	R	A	I	R	N	I	S	S	G	K	A	A	E	N	Y	S	N	F	D	V	D	D	T	G	G	X	T	G	G	C	G	C	A	A	A	T	G	C	G	C	G	T	C	T	T	T	A	A	T	G	C	C	T	A	G	T	C	A	T	G	A	T	G	C	T	C	T	C	G	T	A	A	A	A	A	G	A	T	A	A	G	A	C	A	A	G	C	G	C	C	G	T	A	C	C	C	A	G	G	G	C	T	A	T	A	G	C	C	G	A	T	A	C	C	G	C	T	T	C	G	G	A	T	E	V	D	D	N	I	T
SPT130223	15966	WACCBIP	1266-PF-GH-AWANDARE-ICS	2021	Ghana	GreaterAccra	GHA.5_1	Ledzokuku	GHA.5.1_1	6	4	Sensitive	Sensitive	Resistant	Resistant	Resistant	Pf	AATCXGCGTGAATCTXCGNCATGAATAGCNAGTCTTAATGCTXTTAAGAAAAXACAXNGCCAGGCGCTGNACGCXGGCTCAGAAATAACATCACTTCAGAT	1	WT	CVMNK	IRNI	SGKAA	NFD	VDDN-T	-	C	M	N	K	-	-	I	A	Q	N	T	-	-	R	A	I	R	N	I	S	S	G	K	A	A	E	N	F	S	N	F	D	V	D	D	T	A	A	T	C	X	G	C	G	T	G	A	A	T	C	T	X	C	G	N	C	A	T	G	A	A	T	A	G	C	N	A	G	T	C	T	T	A	A	T	G	C	T	X	T	T	A	A	G	A	A	A	A	X	A	C	A	N	G	C	C	A	G	G	C	G	C	T	G	N	A	C	G	C	X	G	G	C	T	C	A	G	A	A	A	T	A	A	C	A	T	C	A	C	T	T	C	A	G	A	T	E	V	D	D	N	-	T
SPT130224	15967	WACCBIP	1266-PF-GH-AWANDARE-ICS	2021	Ghana	GreaterAccra	GHA.5_1	Ledzokuku	GHA.5.1_1	3	0	Sensitive	Sensitive	Resistant	Resistant	Resistant	Pf	GATCGGTGTAAACGCXTATCXGGGATACCTTACCATATTGCACTTATGCAAAGGTAXAGACAAGTGCTGACACTAGGGTTATAACTAATATCACTTCGGAC	1	WT	CVMNK	IRNI	SGKAA	NFD	VDDNIT	-	C	M	N	K	T	H	I	A	Q	N	T	G	I	R	A	I	R	N	I	S	S	G	K	A	A	E	N	F	S	N	F	D	V	D	D	T	G	A	T	C	G	G	T	G	T	A	A	A	C	G	C	X	T	A	T	C	X	G	G	G	A	T	A	C	C	T	T	A	C	C	A	T	A	T	T	G	C	A	C	T	T	A	T	G	C	A	A	A	G	G	T	A	A	G	A	C	A	A	G	T	G	C	T	G	A	C	A	C	T	A	G	G	G	T	T	A	T	A	A	C	T	A	A	T	A	T	C	A	C	T	T	C	G	G	A	C	E	V	D	D	N	I	T
SPT130225	15968	WACCBIP	1266-PF-GH-AWANDARE-ICS	2021	Ghana	GreaterAccra	GHA.5_1	Ledzokuku	GHA.5.1_1	3	0	Sensitive	Sensitive	Resistant	Resistant	Resistant	Pf	GGTCAGTGCAGACGTGTGTCXGXGATAGCCAGCCACGTTCCATTCATGAAGAGGTAXAGCCAAGTAATGTAACCAGGGTCATAACCATTATTGTTACGGAC	1	WT	CVMNK	IRNI	SGKAA	NFD	VDDNIT	-	C	M	N	K	T	H	I	A	Q	N	T	G	I	R	A	I	R	N	I	S	S	G	K	A	A	E	N	F	S	N	F	D	V	D	D	T	G	G	T	C	A	G	T	G	C	A	G	A	C	G	T	G	T	G	T	C	X	G	X	G	A	T	A	G	C	C	A	G	C	C	A	C	G	T	T	C	C	A	T	T	C	A	T	G	A	A	G	A	G	G	T	A	A	G	C	C	A	A	G	T	A	A	T	G	T	A	A	C	C	A	G	G	G	T	C	A	T	A	A	C	C	A	T	T	A	T	T	G	T	T	A	C	G	G	A	C	E	V	D	D	N	I	T
SPT130226	15969	WACCBIP	1266-PF-GH-AWANDARE-ICS	2021	Ghana	GreaterAccra	GHA.5_1	Ledzokuku	GHA.5.1_1	1	62	Sensitive	Sensitive	Resistant	Resistant	Resistant	Pf	NNNTNGNGNNNANGNNNNNNAGGANNNGCNNGNNNNANNGCNNTNANNNNNAGNTAXNGNCAANNNCNNNNNNNAGGNNNANAAANNNNATNNCTNNANNN	4	WT	CVMNK	IRNI	[S/A]GKAA	N[Y/F]D	VDDNIT	-	C	M	N	K	T	H	I	A	Q	N	T	G	I	R	A	I	R	N	I	S	[S/A]	G	K	A	A	E	N	[Y/F]	S	N	F	D	V	D	D	T	N	N	N	T	N	G	N	G	N	N	N	A	N	G	N	N	N	N	N	N	A	G	G	A	N	N	N	G	C	N	N	G	N	N	N	N	A	N	N	G	C	N	N	T	N	A	N	N	N	N	N	A	G	N	T	A	N	G	N	C	A	A	N	N	N	C	N	N	N	N	N	N	N	A	G	G	N	N	N	A	N	A	A	A	N	N	N	N	A	T	N	N	C	T	N	N	A	N	N	N	E	V	D	D	N	I	T
SPT130227	15970	WACCBIP	1266-PF-GH-AWANDARE-ICS	2021	Ghana	GreaterAccra	GHA.5_1	Ledzokuku	GHA.5.1_1	2	0	Sensitive	Sensitive	Resistant	Resistant	Resistant	Pf	GATCGATGCAAATGTGCGACXGGGGTAGCCTGCTACGACGCTTTTATACAGGGGTAXGGACAAGCGATGTACCCAAGCTCCGCAACATCATCGCTACAGAT	1	WT	CVMNK	IRNI	AGKAA	NFD	VDDNIT	-	C	M	N	K	T	H	I	A	Q	N	T	G	I	R	A	I	R	N	I	S	A	G	K	A	A	E	N	F	S	N	F	D	V	D	D	T	G	A	T	C	G	A	T	G	C	A	A	A	T	G	T	G	C	G	A	C	X	G	G	G	G	T	A	G	C	C	T	G	C	T	A	C	G	A	C	G	C	T	T	T	T	A	T	A	C	A	G	G	G	G	T	A	G	G	A	C	A	A	G	C	G	A	T	G	T	A	C	C	C	A	A	G	C	T	C	C	G	C	A	A	C	A	T	C	A	T	C	G	C	T	A	C	A	G	A	T	E	V	D	D	N	I	T
SPT130228	15971	WACCBIP	1266-PF-GH-AWANDARE-ICS	2021	Ghana	GreaterAccra	GHA.5_1	Ledzokuku	GHA.5.1_1	2	0	Sensitive	Sensitive	Resistant	Resistant	Resistant	Pf	GGTTAGTGTGAACCCGTGTCAGXAACAGCTAGCTATGTCGCACACATGAAAAGATGXAGACAGGCAATAACACTAGGGCTAGAACTGACATCATTTCGAAC	1	WT	CVMNK	IRNI	AGKAA	NYD	VDDNIT	-	C	M	N	K	T	H	I	A	Q	N	T	G	I	R	A	I	R	N	I	S	A	G	K	A	A	E	N	Y	S	N	F	D	V	D	D	T	G	G	T	T	A	G	T	G	T	G	A	A	C	C	C	G	T	G	T	C	A	G	X	A	A	C	A	G	C	T	A	G	C	T	A	T	G	T	C	G	C	A	C	A	C	A	T	G	A	A	A	A	G	A	T	G	A	G	A	C	A	G	G	C	A	A	T	A	A	C	A	C	T	A	G	G	G	C	T	A	G	A	A	C	T	G	A	C	A	T	C	A	T	T	T	C	G	A	A	C	E	V	D	D	N	I	T
SPT130229	15972	WACCBIP	1266-PF-GH-AWANDARE-ICS	2021	Ghana	GreaterAccra	GHA.5_1	Ledzokuku	GHA.5.1_1	3	0	Sensitive	Sensitive	Resistant	Resistant	Resistant	Pf	GGTTAGTGTGAACCCGTGTCXGXAACAGCTAGCTATGTCGCACACATGAAAAGATGXAGACAGGCAATAACACTAGGGCTAGAACTGACATCATTTCGAAC	1	WT	CVMNK	IRNI	AGKAA	NYD	VDDNIT	-	C	M	N	K	T	H	I	A	Q	N	T	G	I	R	A	I	R	N	I	S	A	G	K	A	A	E	N	Y	S	N	F	D	V	D	D	T	G	G	T	T	A	G	T	G	T	G	A	A	C	C	C	G	T	G	T	C	X	G	X	A	A	C	A	G	C	T	A	G	C	T	A	T	G	T	C	G	C	A	C	A	C	A	T	G	A	A	A	A	G	A	T	G	A	G	A	C	A	G	G	C	A	A	T	A	A	C	A	C	T	A	G	G	G	C	T	A	G	A	A	C	T	G	A	C	A	T	C	A	T	T	T	C	G	A	A	C	E	V	D	D	N	I	T
SPT130230	15973	WACCBIP	1266-PF-GH-AWANDARE-ICS	2021	Ghana	GreaterAccra	GHA.5_1	Ledzokuku	GHA.5.1_1	2	40	Sensitive	Sensitive	Resistant	Resistant	Resistant	Pf	NNTNNGTGNANANGNGTNNCXGGANCNNCNNGNNACNNTGCTTNTAAGANNANNTNXANANANGNACNANNCCNNNNCTTATAAANATCNCCGCTACANNC	2	WT	CVMNK	IRNI	SGKAA	NFD	VDDNIT	-	C	M	N	K	T	H	I	A	Q	N	T	G	I	R	A	I	R	N	I	S	S	G	K	A	A	E	N	F	S	N	F	D	V	D	D	T	N	N	T	N	N	G	T	G	N	A	N	A	N	G	N	G	T	N	N	C	X	G	G	A	N	C	N	N	C	N	N	G	N	N	A	C	N	N	T	G	C	T	T	N	T	A	A	G	A	N	N	A	N	N	T	N	A	N	A	N	A	N	G	N	A	C	N	A	N	N	C	C	N	N	N	N	C	T	T	A	T	A	A	A	N	A	T	C	N	C	C	G	C	T	A	C	A	N	N	C	E	V	D	D	N	I	T
SPT130231	15974	WACCBIP	1266-PF-GH-AWANDARE-ICS	2020	Ghana	GreaterAccra	GHA.5_1	Ledzokuku	GHA.5.1_1	1	0	Sensitive	Sensitive	Resistant	Resistant	Resistant	Pf	GGTTAGCGTGGACCTGCATAAGGGATAGCTTGCCACGTTGCTTTTAAACGGAGGTAXAGACTAGTGCCGAACCCAGGGTTAGCAATATCACCACTTCAAAC	1	WT	CVMNK	IRNI	AGKAA	NFD	VDDNIT	-	C	M	N	K	T	H	I	A	Q	N	T	G	I	R	A	I	R	N	I	S	A	G	K	A	A	E	N	F	S	N	F	D	V	D	D	T	G	G	T	T	A	G	C	G	T	G	G	A	C	C	T	G	C	A	T	A	A	G	G	G	A	T	A	G	C	T	T	G	C	C	A	C	G	T	T	G	C	T	T	T	T	A	A	A	C	G	G	A	G	G	T	A	A	G	A	C	T	A	G	T	G	C	C	G	A	A	C	C	C	A	G	G	G	T	T	A	G	C	A	A	T	A	T	C	A	C	C	A	C	T	T	C	A	A	A	C	E	V	D	D	N	I	T
SPT130232	15975	WACCBIP	1266-PF-GH-AWANDARE-ICS	2022	Ghana	GreaterAccra	GHA.5_1	Ledzokuku	GHA.5.1_1	1	0	Sensitive	Sensitive	Resistant	Resistant	Resistant	Pf	GGTCAGCGTAGATGTGCGTCTGGGATACCTTGCCACGTCGATCTTAAGAAAGGGTAXAGACAAACACTGAACGCAGGGTTATAAATAACATCACTTCAAGT	1	WT	CVMNK	IRNI	AGKAS	NYD	VDDNIT	-	C	M	N	K	T	H	I	A	Q	N	T	G	I	R	A	I	R	N	I	S	A	G	K	A	S	E	N	Y	S	N	F	D	V	D	D	T	G	G	T	C	A	G	C	G	T	A	G	A	T	G	T	G	C	G	T	C	T	G	G	G	A	T	A	C	C	T	T	G	C	C	A	C	G	T	C	G	A	T	C	T	T	A	A	G	A	A	A	G	G	G	T	A	A	G	A	C	A	A	A	C	A	C	T	G	A	A	C	G	C	A	G	G	G	T	T	A	T	A	A	A	T	A	A	C	A	T	C	A	C	T	T	C	A	A	G	T	E	V	D	D	N	I	T
SPT130233	15976	WACCBIP	1266-PF-GH-AWANDARE-ICS	2022	Ghana	GreaterAccra	GHA.5_1	Ledzokuku	GHA.5.1_1	87	2	Missing	Missing	Missing	Missing	Undetermined	-	XNXXXXXXXXXXXXXGXGXXXXXGXXXXXCXGXXXXXTXXCXXXXXXXXXXXXXXXXXXXXXXXXXXCXXAXXXXXGXTXXXXXXXXXXNTXXXXXXXXXX	-	-	-----	----	-----	---	---NI-	-	-	-	-	-	-	-	-	-	Q	N	T	G	I	R	-	-	-	-	-	-	-	-	-	-	-	-	-	-	-	-	-	-	-	-	-	-	X	N	X	X	X	X	X	X	X	X	X	X	X	X	X	G	X	G	X	X	X	X	X	G	X	X	X	X	X	C	X	G	X	X	X	X	X	T	X	X	C	X	X	X	X	X	X	X	X	X	X	X	X	X	X	X	X	X	X	X	X	X	X	X	X	X	C	X	X	A	X	X	X	X	X	G	X	T	X	X	X	X	X	X	X	X	X	X	N	T	X	X	X	X	X	X	X	X	X	X	-	-	-	-	N	I	-
SPT130234	15977	WACCBIP	1266-PF-GH-AWANDARE-ICS	2019	Ghana	WesternNorth	GHA16_2	Sefwi-Akontombra	GHA16.8_2	15	0	Sensitive	Sensitive	Resistant	Resistant	Resistant	Pf	GATCXGTGCGGATXTGTATCXGGGGTXCCTAGTCACATTCCXXTTAAGAXGGXGTGXAGATAAGCXCCXTACCTAGGGTCAGXAACGAXACCXCTACAXAT	1	WT	CVMNK	IRNI	AGKAS	NFD	VDDNIT	-	C	M	N	K	-	-	I	A	-	N	T	G	I	R	A	I	R	N	I	S	A	G	K	A	S	E	N	F	S	N	F	D	V	D	D	T	G	A	T	C	X	G	T	G	C	G	G	A	T	X	T	G	T	A	T	C	X	G	G	G	G	T	X	C	C	T	A	G	T	C	A	C	A	T	T	C	C	X	X	T	T	A	A	G	A	X	G	G	X	G	T	G	A	G	A	T	A	A	G	C	X	C	C	X	T	A	C	C	T	A	G	G	G	T	C	A	G	X	A	A	C	G	A	X	A	C	C	X	C	T	A	C	A	X	A	T	E	V	D	D	N	I	T
SPT130235	15978	WACCBIP	1266-PF-GH-AWANDARE-ICS	2022	Ghana	Bono	GHA3_2	Sunyani	GHA3.9_2	1	0	Sensitive	Sensitive	Resistant	Resistant	Resistant	Pf	GATCAGTACAGATCTCCAACATGGATGGCTTGCTATATTGCTCTCAAGAAAAGACAXGGACAGGCGCCGAACCTCGGGTCAGAAATAACACCGCTACAAAC	1	WT	CVMNK	IRNI	AGKAS	NFD	VDDNIT	WT	C	M	N	K	T	H	I	A	Q	N	T	G	I	R	A	I	R	N	I	S	A	G	K	A	S	E	N	F	S	N	F	D	V	D	D	T	G	A	T	C	A	G	T	A	C	A	G	A	T	C	T	C	C	A	A	C	A	T	G	G	A	T	G	G	C	T	T	G	C	T	A	T	A	T	T	G	C	T	C	T	C	A	A	G	A	A	A	A	G	A	C	A	G	G	A	C	A	G	G	C	G	C	C	G	A	A	C	C	T	C	G	G	G	T	C	A	G	A	A	A	T	A	A	C	A	C	C	G	C	T	A	C	A	A	A	C	E	V	D	D	N	I	T
SPT130236	15979	WACCBIP	1266-PF-GH-AWANDARE-ICS	2019	Ghana	GreaterAccra	GHA.5_1	La-Nkwantanang-Madina	GHA.5.1_1	3	0	Sensitive	Sensitive	Resistant	Resistant	Resistant	Pf	GGTCAGCGTGAACGTXCAACAGTAATAGCTAGTCATAATGCTTTTAAAAAGAGGCAXAXATAGGTACCATCCGTAGGGTCATAAACAATATCGCTATAGAT	1	WT	CVMNK	IRNI	SGKAA	YFD	VDDNIT	-	C	M	N	K	T	H	I	A	Q	N	T	G	I	R	A	I	R	N	I	S	S	G	K	A	A	E	Y	F	S	N	F	D	V	D	D	T	G	G	T	C	A	G	C	G	T	G	A	A	C	G	T	X	C	A	A	C	A	G	T	A	A	T	A	G	C	T	A	G	T	C	A	T	A	A	T	G	C	T	T	T	T	A	A	A	A	A	G	A	G	G	C	A	A	X	A	T	A	G	G	T	A	C	C	A	T	C	C	G	T	A	G	G	G	T	C	A	T	A	A	A	C	A	A	T	A	T	C	G	C	T	A	T	A	G	A	T	E	V	D	D	N	I	T
SPT130237	15980	WACCBIP	1266-PF-GH-AWANDARE-ICS	2019	Ghana	GreaterAccra	GHA.5_1	La-Nkwantanang-Madina	GHA.5.1_1	1	0	Sensitive	Sensitive	Resistant	Resistant	Resistant	-	GGTCGGTGCAAACCTGCATCTTGGGTGCCTAGTCACATTGATTTTGTGCGGGAGTAXGGACAGACGCTATACGCCGGCTCCTAAATATCATCGTTTTAAAC	1	WT	CVMNK	IRNI	SGKAA	NFD	VDDNIT	-	C	M	N	K	T	H	I	A	Q	N	T	G	I	R	A	I	R	N	I	S	S	G	K	A	A	E	N	F	S	N	F	D	V	D	D	T	G	G	T	C	G	G	T	G	C	A	A	A	C	C	T	G	C	A	T	C	T	T	G	G	G	T	G	C	C	T	A	G	T	C	A	C	A	T	T	G	A	T	T	T	T	G	T	G	C	G	G	G	A	G	T	A	G	G	A	C	A	G	A	C	G	C	T	A	T	A	C	G	C	C	G	G	C	T	C	C	T	A	A	A	T	A	T	C	A	T	C	G	T	T	T	T	A	A	A	C	E	V	D	D	N	I	T
SPT130238	15981	WACCBIP	1266-PF-GH-AWANDARE-ICS	2022	Ghana	BonoEast	GHA4_2	PruEast	GHA4.6_2	3	0	Sensitive	Sensitive	Resistant	Resistant	Resistant	Pf	AATCAGTGTGAACCTGTGTCAGGGATAGCCTGTCACGTCGCTTTTATAAAGAAGTAXAXACAAGTAATGTCCCTAGGGCCATAAACATXACCGCTACAAAC	1	WT	CVMNK	IRNI	AGKAA	NYD	VDDNIT	-	C	M	N	K	T	H	I	A	Q	N	T	G	I	R	A	I	R	N	I	S	A	G	K	A	A	E	N	Y	S	N	F	D	V	D	D	T	A	A	T	C	A	G	T	G	T	G	A	A	C	C	T	G	T	G	T	C	A	G	G	G	A	T	A	G	C	C	T	G	T	C	A	C	G	T	C	G	C	T	T	T	T	A	T	A	A	A	G	A	A	G	T	A	A	X	A	C	A	A	G	T	A	A	T	G	T	C	C	C	T	A	G	G	G	C	C	A	T	A	A	A	C	A	T	X	A	C	C	G	C	T	A	C	A	A	A	C	E	V	D	D	N	I	T
SPT130239	15982	WACCBIP	1266-PF-GH-AWANDARE-ICS	2021	Ghana	GreaterAccra	GHA.5_1	Ledzokuku	GHA.5.1_1	2	3	Sensitive	Sensitive	Resistant	Resistant	Resistant	Pf	GGTCAATNTAAATGTGTGTCXGGAACGGCTAGTCATAATGCATTTAAGAANAGACGXACCCAGGTGCTANAAGTAGGGCTCTAAACATTATCATTTCGGAC	1	WT	CVMNK	IRNI	SGKAA	NYD	VDDNIT	-	C	M	N	K	T	H	I	A	Q	N	T	G	I	R	A	I	R	N	I	S	S	G	K	A	A	E	N	Y	S	N	F	D	V	D	D	T	G	G	T	C	A	A	T	N	T	A	A	A	T	G	T	G	T	G	T	C	X	G	G	A	A	C	G	G	C	T	A	G	T	C	A	T	A	A	T	G	C	A	T	T	T	A	A	G	A	A	N	A	G	A	C	G	A	C	C	C	A	G	G	T	G	C	T	A	N	A	A	G	T	A	G	G	G	C	T	C	T	A	A	A	C	A	T	T	A	T	C	A	T	T	T	C	G	G	A	C	E	V	D	D	N	I	T
SPT130240	15983	WACCBIP	1266-PF-GH-AWANDARE-ICS	2022	Ghana	BonoEast	GHA4_2	PruEast	GHA4.6_2	1	0	Sensitive	Sensitive	Resistant	Resistant	Sensitive	Pf	AATCAGTGCAAACGTGTATATGGAATACCTAGCCACGTTGCTCTTAAAAGGAGGTAXAGACAGACGCTATACCCAGGGTCATCAACATTATCACTACAAAT	1	WT	CVMNK	NRNI	AGKAA	NFD	VDDNIT	-	C	M	N	K	T	H	I	A	Q	N	T	G	I	R	A	N	R	N	I	S	A	G	K	A	A	E	N	F	S	N	F	D	V	D	D	T	A	A	T	C	A	G	T	G	C	A	A	A	C	G	T	G	T	A	T	A	T	G	G	A	A	T	A	C	C	T	A	G	C	C	A	C	G	T	T	G	C	T	C	T	T	A	A	A	A	G	G	A	G	G	T	A	A	G	A	C	A	G	A	C	G	C	T	A	T	A	C	C	C	A	G	G	G	T	C	A	T	C	A	A	C	A	T	T	A	T	C	A	C	T	A	C	A	A	A	T	E	V	D	D	N	I	T
SPT130241	15984	WACCBIP	1266-PF-GH-AWANDARE-ICS	2022	Ghana	Northern	GHA.6_1	Kumbungu	GHA.6.1_1	1	51	Sensitive	Sensitive	Resistant	Resistant	Resistant	Pf	NNTNNGNGTANANGTCTNTCAGGNNNNGCNNNTCACNNTGCNNNNANNANNANANGXNGNNANGNNNNNNNCCCNGGGNTANNNNTNNNANNACTACNGNC	3	WT	CVMNK	IRNI	[S/A]GKA[A/S]	NFD	VDDNIT	-	C	M	N	K	T	H	I	A	Q	N	T	G	I	R	A	I	R	N	I	S	[S/A]	G	K	A	[A/S]	E	N	F	S	N	F	D	V	D	D	T	N	N	T	N	N	G	N	G	T	A	N	A	N	G	T	C	T	N	T	C	A	G	G	N	N	N	N	G	C	N	N	N	T	C	A	C	N	N	T	G	C	N	N	N	N	A	N	N	A	N	N	A	N	A	N	G	N	G	N	N	A	N	G	N	N	N	N	N	N	N	C	C	C	N	G	G	G	N	T	A	N	N	N	N	T	N	N	N	A	N	N	A	C	T	A	C	N	G	N	C	E	V	D	D	N	I	T
SPT130242	15985	WACCBIP	1266-PF-GH-AWANDARE-ICS	2022	Ghana	Northern	GHA.6_1	Kumbungu	GHA.6.1_1	2	0	Sensitive	Sensitive	Resistant	Resistant	Resistant	Pf	GGTTAATGTAAACGTGCATCAGGGGTGCCTTGTCACAATGAACTTATGCGAAGACAXAGACAAATACCATAAGCAGGCTTAGAGACGTXATCATTTCGAGT	1	WT	CVMNK	IRNI	AGKAA	NYD	VDDNIT	-	C	M	N	K	T	H	I	A	Q	N	T	G	I	R	A	I	R	N	I	S	A	G	K	A	A	E	N	Y	S	N	F	D	V	D	D	T	G	G	T	T	A	A	T	G	T	A	A	A	C	G	T	G	C	A	T	C	A	G	G	G	G	T	G	C	C	T	T	G	T	C	A	C	A	A	T	G	A	A	C	T	T	A	T	G	C	G	A	A	G	A	C	A	A	G	A	C	A	A	A	T	A	C	C	A	T	A	A	G	C	A	G	G	C	T	T	A	G	A	G	A	C	G	T	X	A	T	C	A	T	T	T	C	G	A	G	T	E	V	D	D	N	I	T
SPT130243	15986	WACCBIP	1266-PF-GH-AWANDARE-ICS	2022	Ghana	Northern	GHA.6_1	Kumbungu	GHA.6.1_1	8	0	Sensitive	Sensitive	Resistant	Resistant	Resistant	Pf	GATTAGTGCAAATGCXCGACTTTGGTXGCTTGCCACATCGATXATAAAAGAAXGCGXACATAAGCAACXTACGCXGGGTTATCAACATCATCXTTACAGAC	1	WT	CVMNK	IRNI	AGKAS	NFD	VDDN-T	-	C	M	N	K	-	-	I	A	Q	N	T	-	-	R	A	I	R	N	I	S	A	G	K	A	S	E	N	F	S	N	F	D	V	D	D	T	G	A	T	T	A	G	T	G	C	A	A	A	T	G	C	X	C	G	A	C	T	T	T	G	G	T	X	G	C	T	T	G	C	C	A	C	A	T	C	G	A	T	X	A	T	A	A	A	A	G	A	A	X	G	C	G	A	C	A	T	A	A	G	C	A	A	C	X	T	A	C	G	C	X	G	G	G	T	T	A	T	C	A	A	C	A	T	C	A	T	C	X	T	T	A	C	A	G	A	C	E	V	D	D	N	-	T
SPT130244	15987	WACCBIP	1266-PF-GH-AWANDARE-ICS	2022	Ghana	Northern	GHA.6_1	Kumbungu	GHA.6.1_1	2	0	Sensitive	Sensitive	Resistant	Sensitive	Resistant	Pf	GATCGATGTAAGTGTGTAAAAGXGGTAGCTAGCCACAACCCTCTTAAACGAAGGTAXAGATAGGCGCTAAACGTAAGGTCATAAACGACATCGTTTCAGAT	1	WT	CVMNK	IRNI	AAKAA	NYD	VDDNIT	WT	C	M	N	K	T	H	I	A	Q	N	T	G	I	R	A	I	R	N	I	S	A	A	K	A	A	E	N	Y	S	N	F	D	V	D	D	T	G	A	T	C	G	A	T	G	T	A	A	G	T	G	T	G	T	A	A	A	A	G	X	G	G	T	A	G	C	T	A	G	C	C	A	C	A	A	C	C	C	T	C	T	T	A	A	A	C	G	A	A	G	G	T	A	A	G	A	T	A	G	G	C	G	C	T	A	A	A	C	G	T	A	A	G	G	T	C	A	T	A	A	A	C	G	A	C	A	T	C	G	T	T	T	C	A	G	A	T	E	V	D	D	N	I	T
SPT130245	15988	WACCBIP	1266-PF-GH-AWANDARE-ICS	2022	Ghana	Northern	GHA.6_1	Kumbungu	GHA.6.1_1	1	3	Sensitive	Sensitive	Resistant	Resistant	Resistant	Pf	GATCAGTGCAAACCCGCGTCTGGAATAGCCAATCTCATTCCTCTTATAAAGAGACAXGGACAGGCACTANACCCAGGGTTAGCAATANCATCNTTACAAAT	1	WT	CVMNK	IRNI	SGKAA	NFD	VDDNIT	-	C	M	N	K	T	H	I	A	Q	N	T	G	I	R	A	I	R	N	I	S	S	G	K	A	A	E	N	F	S	N	F	D	V	D	D	T	G	A	T	C	A	G	T	G	C	A	A	A	C	C	C	G	C	G	T	C	T	G	G	A	A	T	A	G	C	C	A	A	T	C	T	C	A	T	T	C	C	T	C	T	T	A	T	A	A	A	G	A	G	A	C	A	G	G	A	C	A	G	G	C	A	C	T	A	N	A	C	C	C	A	G	G	G	T	T	A	G	C	A	A	T	A	N	C	A	T	C	N	T	T	A	C	A	A	A	T	E	V	D	D	N	I	T
SPT130246	15989	WACCBIP	1266-PF-GH-AWANDARE-ICS	2022	Ghana	GreaterAccra	GHA.5_1	Ledzokuku	GHA.5.1_1	2	0	Sensitive	Sensitive	Resistant	Resistant	Resistant	Pf	GGTCGGTGTAGATCTCTGTAXGTGGTACCTAACCACATTGCACATAAAAGGGGATAXAGACAAACACTGTACCTAGAGTTAGAAACATCATCGCTTCAAAT	1	WT	CVMNK	IRNI	AGKAA	NYD	VDDNIT	WT	C	M	N	K	T	H	I	A	Q	N	T	G	I	R	A	I	R	N	I	S	A	G	K	A	A	E	N	Y	S	N	F	D	V	D	D	T	G	G	T	C	G	G	T	G	T	A	G	A	T	C	T	C	T	G	T	A	X	G	T	G	G	T	A	C	C	T	A	A	C	C	A	C	A	T	T	G	C	A	C	A	T	A	A	A	A	G	G	G	G	A	T	A	A	G	A	C	A	A	A	C	A	C	T	G	T	A	C	C	T	A	G	A	G	T	T	A	G	A	A	A	C	A	T	C	A	T	C	G	C	T	T	C	A	A	A	T	E	V	D	D	N	I	T
SPT130247	15990	WACCBIP	1266-PF-GH-AWANDARE-ICS	2022	Ghana	GreaterAccra	GHA.5_1	Ledzokuku	GHA.5.1_1	3	0	Sensitive	Sensitive	Resistant	Sensitive	Resistant	Pf	GGXCGACGCGAATCTGCGTCXGGGATGCCTAGTCACAACGCACTTATGCGAAGGTAXGGCTAAGTGCCGAACGCAGGGTCATAAACGTCATCACTTCGGGT	1	WT	CVMNK	IRNI	SAKAA	NFD	VDDNIT	-	C	M	N	K	T	H	I	A	Q	N	T	G	I	R	A	I	R	N	I	S	S	A	K	A	A	E	N	F	S	N	F	D	V	D	D	T	G	G	X	C	G	A	C	G	C	G	A	A	T	C	T	G	C	G	T	C	X	G	G	G	A	T	G	C	C	T	A	G	T	C	A	C	A	A	C	G	C	A	C	T	T	A	T	G	C	G	A	A	G	G	T	A	G	G	C	T	A	A	G	T	G	C	C	G	A	A	C	G	C	A	G	G	G	T	C	A	T	A	A	A	C	G	T	C	A	T	C	A	C	T	T	C	G	G	G	T	E	V	D	D	N	I	T
SPT130248	15991	WACCBIP	1266-PF-GH-AWANDARE-ICS	2022	Ghana	GreaterAccra	GHA.5_1	Ledzokuku	GHA.5.1_1	4	0	Sensitive	Sensitive	Resistant	Resistant	Resistant	Pf	GGTTAXTGTAAATGTXTGTCXTGGATAGCTAGTCTCGACGCTCTTATGAAGAGGCAXAGACAAGTGCCATAACCAGACTCATAACTGTTACCATTTCGAGT	1	WT	CVMNK	IRNI	SGKAA	NFD	VDDNIT	-	C	M	N	K	T	H	I	A	Q	N	T	G	I	R	A	I	R	N	I	S	S	G	K	A	A	E	N	F	S	N	F	D	V	D	D	T	G	G	T	T	A	X	T	G	T	A	A	A	T	G	T	X	T	G	T	C	X	T	G	G	A	T	A	G	C	T	A	G	T	C	T	C	G	A	C	G	C	T	C	T	T	A	T	G	A	A	G	A	G	G	C	A	A	G	A	C	A	A	G	T	G	C	C	A	T	A	A	C	C	A	G	A	C	T	C	A	T	A	A	C	T	G	T	T	A	C	C	A	T	T	T	C	G	A	G	T	E	V	D	D	N	I	T
SPT130249	15992	WACCBIP	1266-PF-GH-AWANDARE-ICS	2022	Ghana	UpperWest	GHA.8_1	Nandom	GHA.8.1_1	1	18	Sensitive	Undetermined/mixed	Undetermined/mixed	Resistant	Sensitive	Pf	AATNNGTGTAANTCCGTATCAGGNATAGNNTGCCATATTCCACNTAAGCANGGNTAXGGCCAAGNGCCGTANGTAGGGNCANAANTANNANCGTTACGAAN	1	WT	CV[M/I][N/E][K/T]	[N/I]C[S/N]I	SGKAA	NFD	VDDN[I/T]T	-	C	[M/I]	[N/E]	[K/T]	T	H	I	[A/S]	[Q/E]	N	T	G	[I/T]	[R/I]	A	[N/I]	C	[S/N]	I	S	S	G	K	A	A	E	N	F	S	N	F	D	V	D	D	T	A	A	T	N	N	G	T	G	T	A	A	N	T	C	C	G	T	A	T	C	A	G	G	N	A	T	A	G	N	N	T	G	C	C	A	T	A	T	T	C	C	A	C	N	T	A	A	G	C	A	N	G	G	N	T	A	G	G	C	C	A	A	G	N	G	C	C	G	T	A	N	G	T	A	G	G	G	N	C	A	N	A	A	N	T	A	N	N	A	N	C	G	T	T	A	C	G	A	A	N	E	V	D	D	N	[I/T]	T
SPT130250	15993	WACCBIP	1266-PF-GH-AWANDARE-ICS	2022	Ghana	BonoEast	GHA4_2	PruEast	GHA4.6_2	1	32	Sensitive	Sensitive	Resistant	Resistant	Resistant	Pf	NGTCAGTGTNNATGTGTNNCANGGATNNCTANCNANAACNCTNTTANAAGNAGATAXNGACNGGTGNNNAANCCANNNTNATANACNNNATCACTNCAGNN	2	WT	CVMNK	IRNI	[S/A]GKAA	NFD	VDDNIT	-	C	M	N	K	T	H	I	A	Q	N	T	G	I	R	A	I	R	N	I	S	[S/A]	G	K	A	A	E	N	F	S	N	F	D	V	D	D	T	N	G	T	C	A	G	T	G	T	N	N	A	T	G	T	G	T	N	N	C	A	N	G	G	A	T	N	N	C	T	A	N	C	N	A	N	A	A	C	N	C	T	N	T	T	A	N	A	A	G	N	A	G	A	T	A	N	G	A	C	N	G	G	T	G	N	N	N	A	A	N	C	C	A	N	N	N	T	N	A	T	A	N	A	C	N	N	N	A	T	C	A	C	T	N	C	A	G	N	N	E	V	D	D	N	I	T
SPT130251	15994	WACCBIP	1266-PF-GH-AWANDARE-ICS	2022	Ghana	Ashanti	GHA.1_1	Bekwai	GHA.1.1_1	1	0	Sensitive	Sensitive	Resistant	Resistant	Resistant	Pf	AGTTGGCACAGACGTGCATCATGGACACCTAACCACATCCCTCTCATGCAAGGATGXAGACAAGCACCATACCCCGGCCTAGAAACATTCTCGCTTCAAAT	1	WT	CVMNK	IRNI	AGKAS	NFD	VDDNIT	-	C	M	N	K	T	H	I	A	Q	N	T	G	I	R	A	I	R	N	I	S	A	G	K	A	S	E	N	F	S	N	F	D	V	D	D	T	A	G	T	T	G	G	C	A	C	A	G	A	C	G	T	G	C	A	T	C	A	T	G	G	A	C	A	C	C	T	A	A	C	C	A	C	A	T	C	C	C	T	C	T	C	A	T	G	C	A	A	G	G	A	T	G	A	G	A	C	A	A	G	C	A	C	C	A	T	A	C	C	C	C	G	G	C	C	T	A	G	A	A	A	C	A	T	T	C	T	C	G	C	T	T	C	A	A	A	T	E	V	D	D	N	I	T
SPT130252	15995	WACCBIP	1266-PF-GH-AWANDARE-ICS	2022	Ghana	Ashanti	GHA.1_1	Bekwai	GHA.1.1_1	1	0	Sensitive	Sensitive	Resistant	Resistant	Resistant	Pf	GATCAGTGTAAATGTGCATCTGGGGTAGCTAGCTACAATGCTTTCAAGCGGAGACGXAGACAGGTACTGTACCTAGGGTTATCAACATTACTACTACAGAT	1	WT	CVMNK	IRNI	SGKAA	NYD	VDDNIT	-	C	M	N	K	T	H	I	A	Q	N	T	G	I	R	A	I	R	N	I	S	S	G	K	A	A	E	N	Y	S	N	F	D	V	D	D	T	G	A	T	C	A	G	T	G	T	A	A	A	T	G	T	G	C	A	T	C	T	G	G	G	G	T	A	G	C	T	A	G	C	T	A	C	A	A	T	G	C	T	T	T	C	A	A	G	C	G	G	A	G	A	C	G	A	G	A	C	A	G	G	T	A	C	T	G	T	A	C	C	T	A	G	G	G	T	T	A	T	C	A	A	C	A	T	T	A	C	T	A	C	T	A	C	A	G	A	T	E	V	D	D	N	I	T
SPT130253	15996	WACCBIP	1266-PF-GH-AWANDARE-ICS	2022	Ghana	Ashanti	GHA.1_1	Bekwai	GHA.1.1_1	2	0	Sensitive	Sensitive	Resistant	Resistant	Resistant	Pf	GGTCGGTGCAAACGTXCGTCAGTGACAGCTTGTCATAATGAACTCAAGAGGAGGTAXGGACAGGTACTAACCCCAGGCTCCTAACTATTATCGCTTCAAGT	1	WT	CVMNK	IRNI	AGKAA	NFD	VDDNIT	-	C	M	N	K	T	H	I	A	Q	N	T	G	I	R	A	I	R	N	I	S	A	G	K	A	A	E	N	F	S	N	F	D	V	D	D	T	G	G	T	C	G	G	T	G	C	A	A	A	C	G	T	X	C	G	T	C	A	G	T	G	A	C	A	G	C	T	T	G	T	C	A	T	A	A	T	G	A	A	C	T	C	A	A	G	A	G	G	A	G	G	T	A	G	G	A	C	A	G	G	T	A	C	T	A	A	C	C	C	C	A	G	G	C	T	C	C	T	A	A	C	T	A	T	T	A	T	C	G	C	T	T	C	A	A	G	T	E	V	D	D	N	I	T
SPT130254	15997	WACCBIP	1266-PF-GH-AWANDARE-ICS	2022	Ghana	Ashanti	GHA.1_1	Bekwai	GHA.1.1_1	2	21	Sensitive	Sensitive	Resistant	Resistant	Resistant	Pf	NNTCNGCGCNGATGTNCANCXGTNANGCCTTNTNTTNNCGCTTTTATAANGGGNTAXAGANAGGNGCNAAACCCAGGCTTANAGNNATTATNACTTCGGAC	2	WT	CVMNK	IRNI	AGKA[A/S]	NFD	VDDNIT	-	C	M	N	K	T	H	I	A	Q	N	T	G	I	R	A	I	R	N	I	S	A	G	K	A	[A/S]	E	N	F	S	N	F	D	V	D	D	T	N	N	T	C	N	G	C	G	C	N	G	A	T	G	T	N	C	A	N	C	X	G	T	N	A	N	G	C	C	T	T	N	T	N	T	T	N	N	C	G	C	T	T	T	T	A	T	A	A	N	G	G	G	N	T	A	A	G	A	N	A	G	G	N	G	C	N	A	A	A	C	C	C	A	G	G	C	T	T	A	N	A	G	N	N	A	T	T	A	T	N	A	C	T	T	C	G	G	A	C	E	V	D	D	N	I	T
SPT130255	15998	WACCBIP	1266-PF-GH-AWANDARE-ICS	2022	Ghana	Ashanti	GHA.1_1	Bekwai	GHA.1.1_1	1	0	Sensitive	Sensitive	Resistant	Resistant	Resistant	Pf	GATTGATGCAAATCTGTGTCAGGAGCGGCTAGCTTCGTTCCATTTATAAAAGGATGXGGATAGACGCCGTCCCCAAAGTCAGCAACGATATCGTTTCAAAC	1	WT	CVMNK	IRNI	AGKAA	NFD	VDDNIT	-	C	M	N	K	T	H	I	A	Q	N	T	G	I	R	A	I	R	N	I	S	A	G	K	A	A	E	N	F	S	N	F	D	V	D	D	T	G	A	T	T	G	A	T	G	C	A	A	A	T	C	T	G	T	G	T	C	A	G	G	A	G	C	G	G	C	T	A	G	C	T	T	C	G	T	T	C	C	A	T	T	T	A	T	A	A	A	A	G	G	A	T	G	G	G	A	T	A	G	A	C	G	C	C	G	T	C	C	C	C	A	A	A	G	T	C	A	G	C	A	A	C	G	A	T	A	T	C	G	T	T	T	C	A	A	A	C	E	V	D	D	N	I	T
SPT130256	15999	WACCBIP	1266-PF-GH-AWANDARE-ICS	2022	Ghana	Ashanti	GHA.1_1	Bekwai	GHA.1.1_1	1	0	Sensitive	Sensitive	Resistant	Resistant	Resistant	Pf	GGTCAGCGCGAGTCTGCAACAGGGGTACCCAGCCATGATGCACTTATGAAAGGATGXAGACAGGCACTAAACCCCGGGTTATCAACGTTATCGTTATGAAC	1	WT	CVMNK	IRNI	AGKAA	NYD	VDDNIT	-	C	M	N	K	T	H	I	A	Q	N	T	G	I	R	A	I	R	N	I	S	A	G	K	A	A	E	N	Y	S	N	F	D	V	D	D	T	G	G	T	C	A	G	C	G	C	G	A	G	T	C	T	G	C	A	A	C	A	G	G	G	G	T	A	C	C	C	A	G	C	C	A	T	G	A	T	G	C	A	C	T	T	A	T	G	A	A	A	G	G	A	T	G	A	G	A	C	A	G	G	C	A	C	T	A	A	A	C	C	C	C	G	G	G	T	T	A	T	C	A	A	C	G	T	T	A	T	C	G	T	T	A	T	G	A	A	C	E	V	D	D	N	I	T
SPT130257	16000	WACCBIP	1266-PF-GH-AWANDARE-ICS	2022	Ghana	Ashanti	GHA.1_1	Bekwai	GHA.1.1_1	2	0	Sensitive	Sensitive	Resistant	Resistant	Resistant	Pf	GGTCAGTGTGAACGCGTGTAXGGAACGGCTTGCTACGTTCCACTTAAGCGAAGGTAXAGACAAGTACTATACCCAGGGTTATAAACGATACTATTTCAAAT	1	WT	CVMNK	IRNI	AGKAA	NYD	VDDNIT	WT	C	M	N	K	T	H	I	A	Q	N	T	G	I	R	A	I	R	N	I	S	A	G	K	A	A	E	N	Y	S	N	F	D	V	D	D	T	G	G	T	C	A	G	T	G	T	G	A	A	C	G	C	G	T	G	T	A	X	G	G	A	A	C	G	G	C	T	T	G	C	T	A	C	G	T	T	C	C	A	C	T	T	A	A	G	C	G	A	A	G	G	T	A	A	G	A	C	A	A	G	T	A	C	T	A	T	A	C	C	C	A	G	G	G	T	T	A	T	A	A	A	C	G	A	T	A	C	T	A	T	T	T	C	A	A	A	T	E	V	D	D	N	I	T
SPT130258	16001	WACCBIP	1266-PF-GH-AWANDARE-ICS	2022	Ghana	Ashanti	GHA.1_1	Obuasi	GHA.1.1_1	2	0	Sensitive	Sensitive	Resistant	Resistant	Resistant	Pf	GGTCGGTGCAGACGTGTGACTGXGATAGCTTGTCTCAATCCACTTAAGCAGAGACAXGGATAGGTGCCAAAACCAGGGTTATAAACATCATTACATCAAAT	1	WT	CVMNK	IRNI	AGKAS	NFD	VDDNIT	-	C	M	N	K	T	H	I	A	Q	N	T	G	I	R	A	I	R	N	I	S	A	G	K	A	S	E	N	F	S	N	F	D	V	D	D	T	G	G	T	C	G	G	T	G	C	A	G	A	C	G	T	G	T	G	A	C	T	G	X	G	A	T	A	G	C	T	T	G	T	C	T	C	A	A	T	C	C	A	C	T	T	A	A	G	C	A	G	A	G	A	C	A	G	G	A	T	A	G	G	T	G	C	C	A	A	A	A	C	C	A	G	G	G	T	T	A	T	A	A	A	C	A	T	C	A	T	T	A	C	A	T	C	A	A	A	T	E	V	D	D	N	I	T
SPT130259	16002	WACCBIP	1266-PF-GH-AWANDARE-ICS	2022	Ghana	Central	GHA.3_1	CapeCoast	GHA.3.1_1	2	0	Sensitive	Sensitive	Resistant	Resistant	Resistant	Pf	AGTCGGTGTGGATGTGTATCXGGAATGCCTAGTCACAATGAACTTAAACAAGGATAXGGCCAAGTGCTATAAGTAGGGTTATAAATATTCCCACTTCAGAC	1	WT	CVMNK	IRNI	AGKAA	NFD	VDDNIT	-	C	M	N	K	T	H	I	A	Q	N	T	G	I	R	A	I	R	N	I	S	A	G	K	A	A	E	N	F	S	N	F	D	V	D	D	T	A	G	T	C	G	G	T	G	T	G	G	A	T	G	T	G	T	A	T	C	X	G	G	A	A	T	G	C	C	T	A	G	T	C	A	C	A	A	T	G	A	A	C	T	T	A	A	A	C	A	A	G	G	A	T	A	G	G	C	C	A	A	G	T	G	C	T	A	T	A	A	G	T	A	G	G	G	T	T	A	T	A	A	A	T	A	T	T	C	C	C	A	C	T	T	C	A	G	A	C	E	V	D	D	N	I	T
SPT130260	16003	WACCBIP	1266-PF-GH-AWANDARE-ICS	2022	Ghana	UpperWest	GHA.8_1	WaWest	GHA.8.1_1	2	32	Sensitive	Sensitive	Resistant	Resistant	Resistant	Pf	GNTCAGTGNAGACGNNCANCNGGANTAGCNTGTCACANTGCNXNTAAGNNNNNNTAXNGANAGGCGCTNTACCNANGNNNATANANNNCATNGCTNCAAAN	2	WT	CVMNK	IRNI	AGKAA	N[Y/F]D	VDDNIT	WT	C	M	N	K	T	H	I	A	Q	N	T	G	I	R	A	I	R	N	I	S	A	G	K	A	A	E	N	[Y/F]	S	N	F	D	V	D	D	T	G	N	T	C	A	G	T	G	N	A	G	A	C	G	N	N	C	A	N	C	N	G	G	A	N	T	A	G	C	N	T	G	T	C	A	C	A	N	T	G	C	N	X	N	T	A	A	G	N	N	N	N	N	N	T	A	N	G	A	N	A	G	G	C	G	C	T	N	T	A	C	C	N	A	N	G	N	N	N	A	T	A	N	A	N	N	N	C	A	T	N	G	C	T	N	C	A	A	A	N	E	V	D	D	N	I	T
SPT130261	16004	WACCBIP	1266-PF-GH-AWANDARE-ICS	2019	Ghana	GreaterAccra	GHA.5_1	La-Nkwantanang-Madina	GHA.5.1_1	2	24	Sensitive	Sensitive	Resistant	Resistant	Undetermined	Pf	GNTCAXTGNNNACCNNTATCTGGAATGGCTAGNCATGTTGCNTTTATGANANGATNXANACAAANANCGNACCTAGNNNCNTAACCANTANCNCTNCAAAN	2	WT	CVMNK	I[C/R]NI	[S/A]GKAA	NFD	VDDNIT	-	C	M	N	K	T	H	I	A	Q	N	T	G	I	R	A	I	[C/R]	N	I	S	[S/A]	G	K	A	A	E	N	F	S	N	F	D	V	D	D	T	G	N	T	C	A	X	T	G	N	N	N	A	C	C	N	N	T	A	T	C	T	G	G	A	A	T	G	G	C	T	A	G	N	C	A	T	G	T	T	G	C	N	T	T	T	A	T	G	A	N	A	N	G	A	T	N	A	N	A	C	A	A	A	N	A	N	C	G	N	A	C	C	T	A	G	N	N	N	C	N	T	A	A	C	C	A	N	T	A	N	C	N	C	T	N	C	A	A	A	N	E	V	D	D	N	I	T
SPT130262	16005	WACCBIP	1266-PF-GH-AWANDARE-ICS	2019	Ghana	GreaterAccra	GHA.5_1	La-Nkwantanang-Madina	GHA.5.1_1	2	10	Sensitive	Sensitive	Resistant	Resistant	Resistant	Pf	NATCAGTGCAAGTGNGTATAAGTAACGGCNTGCNACATTNNTTTTANGAAGAGATGXGCACANATACXATAANCAGGGTTATAGATAANATTGCTTTAAAC	1	WT	CVMNK	IRNI	AGKAS	N[Y/F]D	VDDNIT	-	C	M	N	K	T	H	I	A	Q	N	T	G	I	R	A	I	R	N	I	S	A	G	K	A	S	E	N	[Y/F]	S	N	F	D	V	D	D	T	N	A	T	C	A	G	T	G	C	A	A	G	T	G	N	G	T	A	T	A	A	G	T	A	A	C	G	G	C	N	T	G	C	N	A	C	A	T	T	N	N	T	T	T	T	A	N	G	A	A	G	A	G	A	T	G	G	C	A	C	A	N	A	T	A	C	X	A	T	A	A	N	C	A	G	G	G	T	T	A	T	A	G	A	T	A	A	N	A	T	T	G	C	T	T	T	A	A	A	C	E	V	D	D	N	I	T
SPT130263	16006	WACCBIP	1266-PF-GH-AWANDARE-ICS	2019	Ghana	GreaterAccra	GHA.5_1	La-Nkwantanang-Madina	GHA.5.1_1	1	69	Sensitive	Sensitive	Resistant	Resistant	Undetermined	Pf	NGTCNGNGNNNNNNTGNNNNNNGNNTGNNNNNNNANNNNGNANNTANNNNNAGNNNXANACNNGCNNTANANNNAGNNTNNNANNNNNNNNNNNTNCNNNN	5	WT	CVMNK	[N/I][C/R]NI	[S/A]GKAA	N[Y/F]D	VDDNIT	-	C	M	N	K	T	H	I	A	Q	N	T	G	I	R	A	[N/I]	[C/R]	N	I	S	[S/A]	G	K	A	A	E	N	[Y/F]	S	N	F	D	V	D	D	T	N	G	T	C	N	G	N	G	N	N	N	N	N	N	T	G	N	N	N	N	N	N	G	N	N	T	G	N	N	N	N	N	N	N	A	N	N	N	N	G	N	A	N	N	T	A	N	N	N	N	N	A	G	N	N	N	A	N	A	C	N	N	G	C	N	N	T	A	N	A	N	N	N	A	G	N	N	T	N	N	N	A	N	N	N	N	N	N	N	N	N	N	N	T	N	C	N	N	N	N	E	V	D	D	N	I	T
SPT130264	16007	WACCBIP	1266-PF-GH-AWANDARE-ICS	2019	Ghana	GreaterAccra	GHA.5_1	La-Nkwantanang-Madina	GHA.5.1_1	1	0	Sensitive	Sensitive	Resistant	Resistant	Resistant	Pf	GATTAGTGCAGACGCGTAACAGGGATGGCTAACCTTATTGCTCTTATGAGGGGATAXGGACAAGCGCTGTACCCAGGGTTATAACCATCATTGCTTCGAAC	1	WT	CVMNK	IRNI	SGKAA	NYD	VDDNIT	-	C	M	N	K	T	H	I	A	Q	N	T	G	I	R	A	I	R	N	I	S	S	G	K	A	A	E	N	Y	S	N	F	D	V	D	D	T	G	A	T	T	A	G	T	G	C	A	G	A	C	G	C	G	T	A	A	C	A	G	G	G	A	T	G	G	C	T	A	A	C	C	T	T	A	T	T	G	C	T	C	T	T	A	T	G	A	G	G	G	G	A	T	A	G	G	A	C	A	A	G	C	G	C	T	G	T	A	C	C	C	A	G	G	G	T	T	A	T	A	A	C	C	A	T	C	A	T	T	G	C	T	T	C	G	A	A	C	E	V	D	D	N	I	T
SPT130265	16008	WACCBIP	1266-PF-GH-AWANDARE-ICS	2019	Ghana	GreaterAccra	GHA.5_1	La-Nkwantanang-Madina	GHA.5.1_1	1	56	Sensitive	Undetermined/mixed	Resistant	Resistant	Resistant	Pf	NNTNAGTGNNNATNTGNNNNNNNNNTNGCNNNCNANNNNNCNNTTANNNNAANNCAXGGNCANGNNNNANNCNCAGNNTNNNAAANNNCANCNCTNCANAN	3	WT	CV[M/I][N/E][K/T]	IRNI	[S/A]GKAA	N[Y/F]D	VDDN[I/T]T	-	C	[M/I]	[N/E]	[K/T]	T	H	I	A	Q	N	T	G	[I/T]	[R/I]	A	I	R	N	I	S	[S/A]	G	K	A	A	E	N	[Y/F]	S	N	F	D	V	D	D	T	N	N	T	N	A	G	T	G	N	N	N	A	T	N	T	G	N	N	N	N	N	N	N	N	N	T	N	G	C	N	N	N	C	N	A	N	N	N	N	N	C	N	N	T	T	A	N	N	N	N	A	A	N	N	C	A	G	G	N	C	A	N	G	N	N	N	N	A	N	N	C	N	C	A	G	N	N	T	N	N	N	A	A	A	N	N	N	C	A	N	C	N	C	T	N	C	A	N	A	N	E	V	D	D	N	[I/T]	T
SPT130266	16009	WACCBIP	1266-PF-GH-AWANDARE-ICS	2019	Ghana	GreaterAccra	GHA.5_1	La-Nkwantanang-Madina	GHA.5.1_1	1	61	Sensitive	Undetermined/mixed	Resistant	Resistant	Resistant	Pf	NNTNAGTGNNNATNTGNNNNNNNNNTNGCNNNCNANNNNNNNNTNANNNNAANNNNXGGNCANGNNNNATNCNCAGNNTNNNAAANNNCNNCNCTNCANNN	4	WT	CV[M/I][N/E][K/T]	IRNI	[S/A]GKAA	N[Y/F]D	VDDN[I/T]T	-	C	[M/I]	[N/E]	[K/T]	T	H	I	[A/S]	[Q/E]	N	T	G	[I/T]	[R/I]	A	I	R	N	I	S	[S/A]	G	K	A	A	E	N	[Y/F]	S	N	F	D	V	D	D	T	N	N	T	N	A	G	T	G	N	N	N	A	T	N	T	G	N	N	N	N	N	N	N	N	N	T	N	G	C	N	N	N	C	N	A	N	N	N	N	N	N	N	N	T	N	A	N	N	N	N	A	A	N	N	N	N	G	G	N	C	A	N	G	N	N	N	N	A	T	N	C	N	C	A	G	N	N	T	N	N	N	A	A	A	N	N	N	C	N	N	C	N	C	T	N	C	A	N	N	N	E	V	D	D	N	[I/T]	T
SPT130267	16010	WACCBIP	1266-PF-GH-AWANDARE-ICS	2019	Ghana	Ashanti	GHA.1_1	KwabreEast	GHA.1.1_1	1	0	Sensitive	Sensitive	Resistant	Resistant	Sensitive	Pf	AATTAGTGCAAATCTGCGTCATGGACGGCTTATCACAACGCTTTTAAACAGAGGCAXAGATAAGTACCATACCCAGAGTCATAAATGATACCACTTCAGAT	1	WT	CVMNK	NRNI	SGKAA	NYD	VDDNIT	-	C	M	N	K	-	-	I	A	Q	N	T	G	I	R	A	N	R	N	I	S	S	G	K	A	A	E	N	Y	S	N	F	D	V	D	D	T	A	A	T	T	A	G	T	G	C	A	A	A	T	C	T	G	C	G	T	C	A	T	G	G	A	C	G	G	C	T	T	A	T	C	A	C	A	A	C	G	C	T	T	T	T	A	A	A	C	A	G	A	G	G	C	A	A	G	A	T	A	A	G	T	A	C	C	A	T	A	C	C	C	A	G	A	G	T	C	A	T	A	A	A	T	G	A	T	A	C	C	A	C	T	T	C	A	G	A	T	E	V	D	D	N	I	T
SPT130268	16011	WACCBIP	1266-PF-GH-AWANDARE-ICS	2022	Ghana	BonoEast	GHA4_2	PruEast	GHA4.6_2	1	46	Sensitive	Sensitive	Resistant	Resistant	Undetermined	Pf	NNTNAANGNNNANNTGNNTCAGGNATAGCNNGNCNNGTNNNNTNNAANAAGAGANNXAGANAANNANNNNANGCAGNNNNANAAANATTANCNNNNNAAAT	2	WT	CVMNK	I[C/R]NI	AGKAA	NYD	VDDNIT	-	C	M	N	K	T	H	I	A	Q	N	T	G	I	R	A	I	[C/R]	N	I	S	A	G	K	A	A	E	N	Y	S	N	F	D	V	D	D	T	N	N	T	N	A	A	N	G	N	N	N	A	N	N	T	G	N	N	T	C	A	G	G	N	A	T	A	G	C	N	N	G	N	C	N	N	G	T	N	N	N	N	T	N	N	A	A	N	A	A	G	A	G	A	N	N	A	G	A	N	A	A	N	N	A	N	N	N	N	A	N	G	C	A	G	N	N	N	N	A	N	A	A	A	N	A	T	T	A	N	C	N	N	N	N	N	A	A	A	T	E	V	D	D	N	I	T
SPT130269	16012	WACCBIP	1266-PF-GH-AWANDARE-ICS	2022	Ghana	BonoEast	GHA4_2	PruEast	GHA4.6_2	1	25	Sensitive	Sensitive	Resistant	Sensitive	Resistant	Pf	NNTCAGTGTAGGCCTGNATCTGNNNCACCNTGNCNCATTGCTNNTATGCNNAGGCGXAGNCAAGCGCCNTACCNAGGNTNANAAACGANATCNNNTCANAN	2	WT	CVMNK	IRNI	FAKAS	NFD	VDDNIT	WT	C	M	N	K	T	H	I	A	Q	N	T	G	I	R	A	I	R	N	I	S	F	A	K	A	S	E	N	F	S	N	F	D	V	D	D	T	N	N	T	C	A	G	T	G	T	A	G	G	C	C	T	G	N	A	T	C	T	G	N	N	N	C	A	C	C	N	T	G	N	C	N	C	A	T	T	G	C	T	N	N	T	A	T	G	C	N	N	A	G	G	C	G	A	G	N	C	A	A	G	C	G	C	C	N	T	A	C	C	N	A	G	G	N	T	N	A	N	A	A	A	C	G	A	N	A	T	C	N	N	N	T	C	A	N	A	N	E	V	D	D	N	I	T
SPT130270	16013	WACCBIP	1266-PF-GH-AWANDARE-ICS	2022	Ghana	BonoEast	GHA4_2	PruEast	GHA4.6_2	1	13	Sensitive	Sensitive	Resistant	Resistant	Resistant	Pf	GNTCAATGTAGATCTGCATCTGGGNTANCTANCTTCGNCGNACACAAGANANGGTAXGGACAGGCACTATACNTAGGCCTATAAACNNCATCACTTCNANT	1	WT	CVMNK	IRNI	AGKGS	NFD	VDDNIT	-	C	M	N	K	T	H	I	A	Q	N	T	G	I	R	A	I	R	N	I	S	A	G	K	G	S	E	N	F	S	N	F	D	V	D	D	T	G	N	T	C	A	A	T	G	T	A	G	A	T	C	T	G	C	A	T	C	T	G	G	G	N	T	A	N	C	T	A	N	C	T	T	C	G	N	C	G	N	A	C	A	C	A	A	G	A	N	A	N	G	G	T	A	G	G	A	C	A	G	G	C	A	C	T	A	T	A	C	N	T	A	G	G	C	C	T	A	T	A	A	A	C	N	N	C	A	T	C	A	C	T	T	C	N	A	N	T	E	V	D	D	N	I	T
SPT130271	16014	WACCBIP	1266-PF-GH-AWANDARE-ICS	2022	Ghana	BonoEast	GHA4_2	PruEast	GHA4.6_2	83	0	Missing	Missing	Missing	Missing	Undetermined	-	XXXXXXXXXXAXXGTCXXXXXGXXAXXGXXXXXXXXXTXXCTXXXXXXXXXXXGXXXAXAXXXXXXXXXXACXXXXGXXXXXXXXCXXXXXXXXXXXXXAX	-	-	-----	----	-----	---	---NI-	-	-	-	-	-	-	-	I	A	Q	N	T	G	I	R	-	-	-	-	-	-	-	-	-	-	-	-	-	-	-	-	-	-	-	-	-	-	X	X	X	X	X	X	X	X	X	X	A	X	X	G	T	C	X	X	X	X	X	G	X	X	A	X	X	G	X	X	X	X	X	X	X	X	X	T	X	X	C	T	X	X	X	X	X	X	X	X	X	X	X	G	X	X	A	X	A	X	X	X	X	X	X	X	X	X	X	A	C	X	X	X	X	G	X	X	X	X	X	X	X	X	C	X	X	X	X	X	X	X	X	X	X	X	X	X	A	X	-	-	-	-	N	I	-
SPT130272	16015	WACCBIP	1266-PF-GH-AWANDARE-ICS	2022	Ghana	BonoEast	GHA4_2	PruEast	GHA4.6_2	1	55	Sensitive	Sensitive	Resistant	Resistant	Resistant	Pf	GNTNNGNGNNGNTNTGNNTCANNGNTNGCTNGNNANNNNNNTNTNANNNNNNGATNXAGACNAGCACNNNACNNAGGNNNANNNNCNNCANCNNTNNNNAN	3	WT	CVMNK	IRNI	[S/A]GKAA	N[Y/F]D	VDDNIT	-	C	M	N	K	T	H	I	A	Q	N	T	G	I	R	A	I	R	N	I	S	[S/A]	G	K	A	A	E	N	[Y/F]	S	N	F	D	V	D	D	T	G	N	T	N	N	G	N	G	N	N	G	N	T	N	T	G	N	N	T	C	A	N	N	G	N	T	N	G	C	T	N	G	N	N	A	N	N	N	N	N	N	T	N	T	N	A	N	N	N	N	N	N	G	A	T	N	A	G	A	C	N	A	G	C	A	C	N	N	N	A	C	N	N	A	G	G	N	N	N	A	N	N	N	N	C	N	N	C	A	N	C	N	N	T	N	N	N	N	A	N	E	V	D	D	N	I	T
SPT130273	16016	WACCBIP	1266-PF-GH-AWANDARE-ICS	2022	Ghana	BonoEast	GHA4_2	PruEast	GHA4.6_2	3	4	Sensitive	Sensitive	Resistant	Resistant	Resistant	Pf	GATTAGCGCAAATCTGNGTCAGXGGTGCCCAACCATAATCCTCTCAAGAAGAGACAXAGACAAGTACTNTANCCAGACTTATAAACGTXATCACTACANAC	1	WT	CVMNK	IRNI	AGKGS	NFD	VDDNIT	WT	C	M	N	K	T	H	I	A	Q	N	T	G	I	R	A	I	R	N	I	S	A	G	K	G	S	E	N	F	S	N	F	D	V	D	D	T	G	A	T	T	A	G	C	G	C	A	A	A	T	C	T	G	N	G	T	C	A	G	X	G	G	T	G	C	C	C	A	A	C	C	A	T	A	A	T	C	C	T	C	T	C	A	A	G	A	A	G	A	G	A	C	A	A	G	A	C	A	A	G	T	A	C	T	N	T	A	N	C	C	A	G	A	C	T	T	A	T	A	A	A	C	G	T	X	A	T	C	A	C	T	A	C	A	N	A	C	E	V	D	D	N	I	T
SPT130274	16017	WACCBIP	1266-PF-GH-AWANDARE-ICS	2022	Ghana	BonoEast	GHA4_2	PruEast	GHA4.6_2	3	0	Sensitive	Sensitive	Resistant	Resistant	Resistant	Pf	GGTTGXTGCAGGTGCGCATCAGGAGTGGCTAGTCACATTGCTTTTATAAAGAGGTAXGGACAGGCGATATACCCCGGCTTATAAATATCATCGCXTCGGGT	1	WT	CVMNK	IRNI	SGKAA	NYD	VDDNIT	-	C	M	N	K	T	H	I	A	Q	N	T	G	I	R	A	I	R	N	I	S	S	G	K	A	A	E	N	Y	S	N	F	D	V	D	D	T	G	G	T	T	G	X	T	G	C	A	G	G	T	G	C	G	C	A	T	C	A	G	G	A	G	T	G	G	C	T	A	G	T	C	A	C	A	T	T	G	C	T	T	T	T	A	T	A	A	A	G	A	G	G	T	A	G	G	A	C	A	G	G	C	G	A	T	A	T	A	C	C	C	C	G	G	C	T	T	A	T	A	A	A	T	A	T	C	A	T	C	G	C	X	T	C	G	G	G	T	E	V	D	D	N	I	T
SPT130275	16018	WACCBIP	1266-PF-GH-AWANDARE-ICS	2022	Ghana	Volta	GHA.9_1	Hohoe	GHA.9.1_1	1	0	Sensitive	Sensitive	Resistant	Resistant	Resistant	Pf	GGTCAGTGCGGACCTGTGTAATTAGTACCTAGTCTTAATGCACTTAAGAAAAGGTAXAGACAAATACCATACCCAGGGCCATAAACGTTATCGCTTCAGAT	1	WT	CVMNK	IRNI	SGKAA	NYD	VDDNIT	WT	C	M	N	K	T	H	I	A	Q	N	T	G	I	R	A	I	R	N	I	S	S	G	K	A	A	E	N	Y	S	N	F	D	V	D	D	T	G	G	T	C	A	G	T	G	C	G	G	A	C	C	T	G	T	G	T	A	A	T	T	A	G	T	A	C	C	T	A	G	T	C	T	T	A	A	T	G	C	A	C	T	T	A	A	G	A	A	A	A	G	G	T	A	A	G	A	C	A	A	A	T	A	C	C	A	T	A	C	C	C	A	G	G	G	C	C	A	T	A	A	A	C	G	T	T	A	T	C	G	C	T	T	C	A	G	A	T	E	V	D	D	N	I	T
SPT130276	16019	WACCBIP	1266-PF-GH-AWANDARE-ICS	2022	Ghana	Volta	GHA.9_1	Hohoe	GHA.9.1_1	2	41	Sensitive	Sensitive	Resistant	Resistant	Resistant	Pf	NATNAATGTNNANNTGNATNXGGNNTACCNAGNCNCGNTGCTNTTAANANNNGANNXAGNNAAACNNTNTCCNCAGNNTTATANACNNCNNNNNTNCNNNC	2	WT	CVMNK	IRNI	[S/A]GKAA	N[Y/F]D	VDDNIT	-	C	M	N	K	T	H	I	A	Q	N	T	G	I	R	A	I	R	N	I	S	[S/A]	G	K	A	A	E	N	[Y/F]	S	N	F	D	V	D	D	T	N	A	T	N	A	A	T	G	T	N	N	A	N	N	T	G	N	A	T	N	X	G	G	N	N	T	A	C	C	N	A	G	N	C	N	C	G	N	T	G	C	T	N	T	T	A	A	N	A	N	N	N	G	A	N	N	A	G	N	N	A	A	A	C	N	N	T	N	T	C	C	N	C	A	G	N	N	T	T	A	T	A	N	A	C	N	N	C	N	N	N	N	N	T	N	C	N	N	N	C	E	V	D	D	N	I	T
SPT130277	16020	WACCBIP	1266-PF-GH-AWANDARE-ICS	2022	Ghana	Volta	GHA.9_1	Hohoe	GHA.9.1_1	1	0	Sensitive	Sensitive	Resistant	Resistant	Resistant	Pf	GGTTGGTGTAAACCTGCGTCAGGGACGCCTTATCACAATGCTCTTAAGCAGAGGTAXGGACAGGCACCGTACGCAGGGCCATAAATAATATCACTTCGAAC	1	WT	CVMNK	IRNI	SGKAA	NFD	VDDNIT	-	C	M	N	K	T	H	I	A	Q	N	T	G	I	R	A	I	R	N	I	S	S	G	K	A	A	E	N	F	S	N	F	D	V	D	D	T	G	G	T	T	G	G	T	G	T	A	A	A	C	C	T	G	C	G	T	C	A	G	G	G	A	C	G	C	C	T	T	A	T	C	A	C	A	A	T	G	C	T	C	T	T	A	A	G	C	A	G	A	G	G	T	A	G	G	A	C	A	G	G	C	A	C	C	G	T	A	C	G	C	A	G	G	G	C	C	A	T	A	A	A	T	A	A	T	A	T	C	A	C	T	T	C	G	A	A	C	E	V	D	D	N	I	T
SPT130278	16021	WACCBIP	1266-PF-GH-AWANDARE-ICS	2022	Ghana	Volta	GHA.9_1	Hohoe	GHA.9.1_1	1	38	Sensitive	Sensitive	Resistant	Resistant	Resistant	Pf	NGNCAGNGTANATNNGCNTCTNGNACANCCNGNCNTNNNGCNNTCAANNNANGNTAXAGANAANNNCNNNACNTAAGCTCANAAACGANATCACNANNNNT	2	WT	CVMNK	IRNI	AGKAS	N[Y/F]D	VDDNIT	-	C	M	N	K	T	H	I	A	Q	N	T	G	I	R	A	I	R	N	I	S	A	G	K	A	S	E	N	[Y/F]	S	N	F	D	V	D	D	T	N	G	N	C	A	G	N	G	T	A	N	A	T	N	N	G	C	N	T	C	T	N	G	N	A	C	A	N	C	C	N	G	N	C	N	T	N	N	N	G	C	N	N	T	C	A	A	N	N	N	A	N	G	N	T	A	A	G	A	N	A	A	N	N	N	C	N	N	N	A	C	N	T	A	A	G	C	T	C	A	N	A	A	A	C	G	A	N	A	T	C	A	C	N	A	N	N	N	N	T	E	V	D	D	N	I	T
SPT130279	16022	WACCBIP	1266-PF-GH-AWANDARE-ICS	2022	Ghana	Volta	GHA.9_1	Hohoe	GHA.9.1_1	3	0	Sensitive	Sensitive	Resistant	Resistant	Resistant	Pf	AATTAGTGTAGATGCGTATCXGTAATACCTAGTCACAACGCTTTTAAGCAGAGGCAXAGATAAATAAXATACGCAGGGCCATAAACGACCTCACTACAGAT	1	WT	CVMNK	IRNI	AGKAS	NFD	VDDNIT	-	C	M	N	K	T	H	I	A	Q	N	T	G	I	R	A	I	R	N	I	S	A	G	K	A	S	E	N	F	S	N	F	D	V	D	D	T	A	A	T	T	A	G	T	G	T	A	G	A	T	G	C	G	T	A	T	C	X	G	T	A	A	T	A	C	C	T	A	G	T	C	A	C	A	A	C	G	C	T	T	T	T	A	A	G	C	A	G	A	G	G	C	A	A	G	A	T	A	A	A	T	A	A	X	A	T	A	C	G	C	A	G	G	G	C	C	A	T	A	A	A	C	G	A	C	C	T	C	A	C	T	A	C	A	G	A	T	E	V	D	D	N	I	T
SPT130280	16023	WACCBIP	1266-PF-GH-AWANDARE-ICS	2022	Ghana	Savannah	GHA11_2	Bole	GHA11.1_2	3	0	Sensitive	Sensitive	Resistant	Resistant	Sensitive	Pf	GAXTAATGCAAACGTXTGTCAGGGATAGCTAGTCACGTCGCACTTATGCGAGGATAXAGACAAGCACTATCACCAGGCTTATAAATAACATCACTTCGGAC	1	WT	CVMNK	NRNI	AGKAA	NFD	VDDNIT	-	C	M	N	K	T	H	I	A	Q	N	T	G	I	R	A	N	R	N	I	S	A	G	K	A	A	E	N	F	S	N	F	D	V	D	D	T	G	A	X	T	A	A	T	G	C	A	A	A	C	G	T	X	T	G	T	C	A	G	G	G	A	T	A	G	C	T	A	G	T	C	A	C	G	T	C	G	C	A	C	T	T	A	T	G	C	G	A	G	G	A	T	A	A	G	A	C	A	A	G	C	A	C	T	A	T	C	A	C	C	A	G	G	C	T	T	A	T	A	A	A	T	A	A	C	A	T	C	A	C	T	T	C	G	G	A	C	E	V	D	D	N	I	T
SPT130281	16024	WACCBIP	1266-PF-GH-AWANDARE-ICS	2022	Ghana	Savannah	GHA11_2	Bole	GHA11.1_2	1	30	Sensitive	Sensitive	Resistant	Resistant	Undetermined	Pf	NNTNNNTGNAGATCTGNGTCNGNNGTNGCNNGTNATNNCCCNNTNATNCAAAGGCAXAGACAAGCNCTGTACCCAGGGTNANAAATNNCANCGNTNCNNAT	2	WT	CVMNK	[N/I]RNI	[S/A]GKAA	N[Y/F]D	VDDNIT	WT	C	M	N	K	T	H	I	A	Q	N	T	G	I	R	A	[N/I]	R	N	I	S	[S/A]	G	K	A	A	E	N	[Y/F]	S	N	F	D	V	D	D	T	N	N	T	N	N	N	T	G	N	A	G	A	T	C	T	G	N	G	T	C	N	G	N	N	G	T	N	G	C	N	N	G	T	N	A	T	N	N	C	C	C	N	N	T	N	A	T	N	C	A	A	A	G	G	C	A	A	G	A	C	A	A	G	C	N	C	T	G	T	A	C	C	C	A	G	G	G	T	N	A	N	A	A	A	T	N	N	C	A	N	C	G	N	T	N	C	N	N	A	T	E	V	D	D	N	I	T
SPT130282	16025	WACCBIP	1266-PF-GH-AWANDARE-ICS	2022	Ghana	UpperEast	GHA.7_1	Garu	GHA.7.1_1	3	0	Sensitive	Sensitive	Resistant	Resistant	Resistant	Pf	GGTXAGTGCGGACCTGTATCTGXGGTAGCTAACCACAATGCACTTAAACAAGGGTAXAGATAAGTGCCAAACCCAGGCTCCGAGATGTTACCACTTCAAAC	1	WT	CVMNK	IRNI	AGKAS	NFD	VDDNIT	-	C	M	N	K	T	H	I	A	Q	N	T	G	I	R	A	I	R	N	I	S	A	G	K	A	S	E	N	F	S	N	F	D	V	D	D	T	G	G	T	X	A	G	T	G	C	G	G	A	C	C	T	G	T	A	T	C	T	G	X	G	G	T	A	G	C	T	A	A	C	C	A	C	A	A	T	G	C	A	C	T	T	A	A	A	C	A	A	G	G	G	T	A	A	G	A	T	A	A	G	T	G	C	C	A	A	A	C	C	C	A	G	G	C	T	C	C	G	A	G	A	T	G	T	T	A	C	C	A	C	T	T	C	A	A	A	C	E	V	D	D	N	I	T
SPT130283	16026	WACCBIP	1266-PF-GH-AWANDARE-ICS	2022	Ghana	UpperEast	GHA.7_1	Garu	GHA.7.1_1	1	19	Sensitive	Sensitive	Resistant	Undetermined/mixed	Resistant	Pf	NGTCGGTGTNGATNTGCNTCAGGAATGCCTAGTNACAATNNANTNAAANGAAGACGXAGCCAGGCACCGTACCNAGGNTTATAAANNNTANCGCTACNNGN	2	WT	CVMNK	IRNI	[S/A][G/A][K/E]AA	N[Y/F]D	VDDNIT	WT	C	M	N	K	T	H	I	A	Q	N	T	G	I	R	A	I	R	N	I	S	[S/A]	[G/A]	[K/E]	A	A	E	N	[Y/F]	S	N	F	D	V	D	D	T	N	G	T	C	G	G	T	G	T	N	G	A	T	N	T	G	C	N	T	C	A	G	G	A	A	T	G	C	C	T	A	G	T	N	A	C	A	A	T	N	N	A	N	T	N	A	A	A	N	G	A	A	G	A	C	G	A	G	C	C	A	G	G	C	A	C	C	G	T	A	C	C	N	A	G	G	N	T	T	A	T	A	A	A	N	N	N	T	A	N	C	G	C	T	A	C	N	N	G	N	E	V	D	D	N	I	T
SPT130284	16027	WACCBIP	1266-PF-GH-AWANDARE-ICS	2022	Ghana	Volta	GHA.9_1	Hohoe	GHA.9.1_1	1	0	Sensitive	Sensitive	Resistant	Resistant	Resistant	Pf	AGTTAGTGTAAATGTGCATCAGGAATAGCTTGTCACAATGCTCATATAAAAAGGCAXAGATAAGCACTATAACCAGGGTCAGCACTATCCTCGCTACAAGT	1	WT	CVMNK	IRNI	AGKAA	NFD	VDDNIT	-	C	M	N	K	T	H	I	A	Q	N	T	G	I	R	A	I	R	N	I	S	A	G	K	A	A	E	N	F	S	N	F	D	V	D	D	T	A	G	T	T	A	G	T	G	T	A	A	A	T	G	T	G	C	A	T	C	A	G	G	A	A	T	A	G	C	T	T	G	T	C	A	C	A	A	T	G	C	T	C	A	T	A	T	A	A	A	A	A	G	G	C	A	A	G	A	T	A	A	G	C	A	C	T	A	T	A	A	C	C	A	G	G	G	T	C	A	G	C	A	C	T	A	T	C	C	T	C	G	C	T	A	C	A	A	G	T	E	V	D	D	N	I	T
SPT130285	16028	WACCBIP	1266-PF-GH-AWANDARE-ICS	2022	Ghana	Volta	GHA.9_1	Hohoe	GHA.9.1_1	1	0	Sensitive	Sensitive	Resistant	Resistant	Resistant	Pf	GGTTAATGTGGACGTGCATCAGGAGTGCCTAGCCACGATGAATTTAAGCGGGGATAXGGACAGATACTATACCTAGAGTTATAAACGTTATCGCTTCGAAC	1	WT	CVMNK	IRNI	SGKAA	NYD	VDDNIT	-	C	M	N	K	T	H	I	A	Q	N	T	G	I	R	A	I	R	N	I	S	S	G	K	A	A	E	N	Y	S	N	F	D	V	D	D	T	G	G	T	T	A	A	T	G	T	G	G	A	C	G	T	G	C	A	T	C	A	G	G	A	G	T	G	C	C	T	A	G	C	C	A	C	G	A	T	G	A	A	T	T	T	A	A	G	C	G	G	G	G	A	T	A	G	G	A	C	A	G	A	T	A	C	T	A	T	A	C	C	T	A	G	A	G	T	T	A	T	A	A	A	C	G	T	T	A	T	C	G	C	T	T	C	G	A	A	C	E	V	D	D	N	I	T
SPT130286	16029	WACCBIP	1266-PF-GH-AWANDARE-ICS	2022	Ghana	Volta	GHA.9_1	Hohoe	GHA.9.1_1	1	8	Sensitive	Sensitive	Resistant	Resistant	Resistant	Pf	GATTGGTGTAAACGTGCATCAGGGATAGCCAGTNTCGNTGCTCTTAAGAAAAGACAXNGACAANCNCTAACCCCAGGNNCATAAACNACATCGCTTCGGAC	1	WT	CVMNK	IRNI	SGKAA	N[Y/F]D	VDDNIT	-	C	M	N	K	T	H	I	A	Q	N	T	G	I	R	A	I	R	N	I	S	S	G	K	A	A	E	N	[Y/F]	S	N	F	D	V	D	D	T	G	A	T	T	G	G	T	G	T	A	A	A	C	G	T	G	C	A	T	C	A	G	G	G	A	T	A	G	C	C	A	G	T	N	T	C	G	N	T	G	C	T	C	T	T	A	A	G	A	A	A	A	G	A	C	A	N	G	A	C	A	A	N	C	N	C	T	A	A	C	C	C	C	A	G	G	N	N	C	A	T	A	A	A	C	N	A	C	A	T	C	G	C	T	T	C	G	G	A	C	E	V	D	D	N	I	T
SPT130287	16030	WACCBIP	1266-PF-GH-AWANDARE-ICS	2022	Ghana	Volta	GHA.9_1	Hohoe	GHA.9.1_1	1	0	Sensitive	Sensitive	Resistant	Resistant	Resistant	Pf	GGTTAGTGTAAACGTGCATCAGGGGTAGCTTGTTTCATCGCTTTCAAGCAAAGACGXAGACAAGTACTATACCCAGGGTTATAAACATTATTGTTACGGGT	1	WT	CVMNK	IRNI	AGKAS	NFD	VDDNIT	-	C	M	N	K	T	H	I	A	Q	N	T	G	I	R	A	I	R	N	I	S	A	G	K	A	S	E	N	F	S	N	F	D	V	D	D	T	G	G	T	T	A	G	T	G	T	A	A	A	C	G	T	G	C	A	T	C	A	G	G	G	G	T	A	G	C	T	T	G	T	T	T	C	A	T	C	G	C	T	T	T	C	A	A	G	C	A	A	A	G	A	C	G	A	G	A	C	A	A	G	T	A	C	T	A	T	A	C	C	C	A	G	G	G	T	T	A	T	A	A	A	C	A	T	T	A	T	T	G	T	T	A	C	G	G	G	T	E	V	D	D	N	I	T
SPT130288	16031	WACCBIP	1266-PF-GH-AWANDARE-ICS	2022	Ghana	GreaterAccra	GHA.5_1	Ledzokuku	GHA.5.1_1	2	0	Sensitive	Sensitive	Resistant	Resistant	Resistant	Pf	GATCAGTGTAAATGTGTATCXGGAATACCTAGTTTTGTTCAACTTAAAAAAAGGTAXAGACAAGTACCAAAACCAGGGTCAGAAATAACATCGCATCAAAC	1	WT	CVMNK	IRNI	SGKAA	NYD	VDDNIT	-	C	M	N	K	T	H	I	A	Q	N	T	G	I	R	A	I	R	N	I	S	S	G	K	A	A	E	N	Y	S	N	F	D	V	D	D	T	G	A	T	C	A	G	T	G	T	A	A	A	T	G	T	G	T	A	T	C	X	G	G	A	A	T	A	C	C	T	A	G	T	T	T	T	G	T	T	C	A	A	C	T	T	A	A	A	A	A	A	A	G	G	T	A	A	G	A	C	A	A	G	T	A	C	C	A	A	A	A	C	C	A	G	G	G	T	C	A	G	A	A	A	T	A	A	C	A	T	C	G	C	A	T	C	A	A	A	C	E	V	D	D	N	I	T
SPT130289	16032	WACCBIP	1266-PF-GH-AWANDARE-ICS	2021	Ghana	UpperWest	GHA.8_1	SissalaEast	GHA.8.1_1	101	0	Missing	Missing	Missing	Missing	Undetermined	Po	XXXXXXXXXXXXXXXXXXXXXXXXXXXXXXXXXXXXXXXXXXXXXXXXXXXXXXXXXXXXXXXXXXXXXXXXXXXXXXXXXXXXXXXXXXXXXXXXXXXXX	-	-	-----	----	-----	---	------	-	-	-	-	-	-	-	-	-	-	-	-	-	-	-	-	-	-	-	-	-	-	-	-	-	-	-	-	-	-	-	-	-	-	-	-	-	X	X	X	X	X	X	X	X	X	X	X	X	X	X	X	X	X	X	X	X	X	X	X	X	X	X	X	X	X	X	X	X	X	X	X	X	X	X	X	X	X	X	X	X	X	X	X	X	X	X	X	X	X	X	X	X	X	X	X	X	X	X	X	X	X	X	X	X	X	X	X	X	X	X	X	X	X	X	X	X	X	X	X	X	X	X	X	X	X	X	X	X	X	X	X	X	X	X	X	X	-	-	-	-	-	-	-
SPT130290	16033	WACCBIP	1266-PF-GH-AWANDARE-ICS	2019	Ghana	Savannah	GHA11_2	CentralGonja	GHA11.2_2	1	32	Sensitive	Undetermined/mixed	Resistant	Resistant	Resistant	Pf	GGTNNNNGCANATNTNCGACAGNAATNNCCNNTCACGNTNNTCTNNNGCGNANACNXAGANAAGNGCTNNANCCAGNNTCANAAACANCATNNCTACAGAC	2	WT	CV[M/I][N/E][K/T]	IRNI	AGKAS	NYD	VDDN[I/T]T	-	C	[M/I]	[N/E]	[K/T]	T	H	I	[A/S]	[Q/E]	N	T	G	[I/T]	[R/I]	A	I	R	N	I	S	A	G	K	A	S	E	N	Y	S	N	F	D	V	D	D	T	G	G	T	N	N	N	N	G	C	A	N	A	T	N	T	N	C	G	A	C	A	G	N	A	A	T	N	N	C	C	N	N	T	C	A	C	G	N	T	N	N	T	C	T	N	N	N	G	C	G	N	A	N	A	C	N	A	G	A	N	A	A	G	N	G	C	T	N	N	A	N	C	C	A	G	N	N	T	C	A	N	A	A	A	C	A	N	C	A	T	N	N	C	T	A	C	A	G	A	C	E	V	D	D	N	[I/T]	T
SPT130291	16034	WACCBIP	1266-PF-GH-AWANDARE-ICS	2019	Ghana	Savannah	GHA11_2	CentralGonja	GHA11.2_2	55	3	Missing	Missing	Missing	Resistant	Sensitive	Pf	XNTXXXTXXGXAXXTXTXAXAGGXXXXCXXXXCXXNATXGCXXTTXAXCXAAXGTXXXXAXAXXCXCTXXAXXCXXGCTXAGAAXCNXXATXXTXXXXXAX	1	-	-----	NR--	AGK--	N--	--D---	-	-	-	-	-	-	-	-	-	-	-	-	-	-	-	A	N	R	-	-	S	A	G	K	-	-	-	N	-	S	N	-	-	-	-	D	-	X	N	T	X	X	X	T	X	X	G	X	A	X	X	T	X	T	X	A	X	A	G	G	X	X	X	X	C	X	X	X	X	C	X	X	N	A	T	X	G	C	X	X	T	T	X	A	X	C	X	A	A	X	G	T	X	X	X	A	X	A	X	X	C	X	C	T	X	X	A	X	X	C	X	X	G	C	T	X	A	G	A	A	X	C	N	X	X	A	T	X	X	T	X	X	X	X	X	A	X	-	-	-	D	-	-	-
SPT130292	16035	WACCBIP	1266-PF-GH-AWANDARE-ICS	2019	Ghana	Savannah	GHA11_2	CentralGonja	GHA11.2_2	22	9	Sensitive	Missing	Resistant	Resistant	Resistant	Pf	GATTXXTGNXNANXTGCATCTXGXXTXGCTTATCACNTTCCNXAXAAACXXAXACXXXGANTGGTACTXXCCGCXGXGCNATNACTGNCATCXTTACAAGX	1	WT	-----	IRNI	SGK--	N[Y/F]D	--D-IT	-	-	-	-	-	-	-	-	-	-	-	-	G	I	R	A	I	R	N	I	S	S	G	K	-	-	E	N	[Y/F]	S	N	F	D	-	-	D	T	G	A	T	T	X	X	T	G	N	X	N	A	N	X	T	G	C	A	T	C	T	X	G	X	X	T	X	G	C	T	T	A	T	C	A	C	N	T	T	C	C	N	X	A	X	A	A	A	C	X	X	A	X	A	C	X	X	G	A	N	T	G	G	T	A	C	T	X	X	C	C	G	C	X	G	X	G	C	N	A	T	N	A	C	T	G	N	C	A	T	C	X	T	T	A	C	A	A	G	X	E	-	-	D	-	I	T
SPT130293	16036	WACCBIP	1266-PF-GH-AWANDARE-ICS	2019	Ghana	Savannah	GHA11_2	CentralGonja	GHA11.2_2	2	0	Sensitive	Sensitive	Resistant	Resistant	Resistant	Pf	GGXTAGTGTAAGTGCGCGTCTGGAATACCCTGTCATATTGAATTTATGCAGAGGCAXAGATAAGTGCCGTACGTAGGGTTAGAAACAATACCACTACAAGC	1	WT	CVMNK	IRNI	SGKAA	NYD	VDDNIT	WT	C	M	N	K	T	H	I	A	Q	N	T	G	I	R	A	I	R	N	I	S	S	G	K	A	A	E	N	Y	S	N	F	D	V	D	D	T	G	G	X	T	A	G	T	G	T	A	A	G	T	G	C	G	C	G	T	C	T	G	G	A	A	T	A	C	C	C	T	G	T	C	A	T	A	T	T	G	A	A	T	T	T	A	T	G	C	A	G	A	G	G	C	A	A	G	A	T	A	A	G	T	G	C	C	G	T	A	C	G	T	A	G	G	G	T	T	A	G	A	A	A	C	A	A	T	A	C	C	A	C	T	A	C	A	A	G	C	E	V	D	D	N	I	T
SPT130294	16037	WACCBIP	1266-PF-GH-AWANDARE-ICS	2021	Ghana	UpperEast	GHA.7_1	Garu	GHA.7.1_1	4	19	Sensitive	Sensitive	Resistant	Resistant	Resistant	Pf	GGTCNXTGTAAATCTXNNTCAGGAXTGGCTAGTNACGTNNCTNTTATAAGNAGNTGXGGACAANTNNTGNAAGTAGGNTTATAAATNNCANCACTNCAANC	2	WT	CVMNK	IRNI	SGKAA	NFD	VDDNIT	-	C	M	N	K	T	H	I	A	Q	N	T	G	I	R	A	I	R	N	I	S	S	G	K	A	A	E	N	F	S	N	F	D	V	D	D	T	G	G	T	C	N	X	T	G	T	A	A	A	T	C	T	X	N	N	T	C	A	G	G	A	X	T	G	G	C	T	A	G	T	N	A	C	G	T	N	N	C	T	N	T	T	A	T	A	A	G	N	A	G	N	T	G	G	G	A	C	A	A	N	T	N	N	T	G	N	A	A	G	T	A	G	G	N	T	T	A	T	A	A	A	T	N	N	C	A	N	C	A	C	T	N	C	A	A	N	C	E	V	D	D	N	I	T
SPT130295	16038	WACCBIP	1266-PF-GH-AWANDARE-ICS	2019	Ghana	Western	GHA.10_1	TarkwaNsuaem	GHA.10.1_1	79	2	Missing	Sensitive	Missing	Missing	Undetermined	-	XATXAXXXXXXXXXXXXAXXXTXXXXXGCXXXXXXTXAXXCXXXNAAXAXXXXAXXXAXXXXXXCXXXXXAXXNXXXXXXXXCXXXXXXATXXXXXXXXXX	1	-	CVMNK	----	--K--	---	VDDN--	-	C	M	N	K	-	-	I	A	-	N	T	-	-	R	-	-	-	-	-	-	-	-	K	-	-	-	-	-	-	-	-	-	V	D	D	-	X	A	T	X	A	X	X	X	X	X	X	X	X	X	X	X	X	A	X	X	X	T	X	X	X	X	X	G	C	X	X	X	X	X	X	T	X	A	X	X	C	X	X	X	N	A	A	X	A	X	X	X	X	A	X	X	A	X	X	X	X	X	X	C	X	X	X	X	X	A	X	X	N	X	X	X	X	X	X	X	X	C	X	X	X	X	X	X	A	T	X	X	X	X	X	X	X	X	X	X	-	V	D	D	N	-	-
SPT130296	16039	WACCBIP	1266-PF-GH-AWANDARE-ICS	2019	Ghana	Savannah	GHA11_2	CentralGonja	GHA11.2_2	4	1	Sensitive	Sensitive	Resistant	Resistant	Resistant	-	GGTCGXTGTAAATGCGTATCXGTAATGCCTAATCACATCGATCTTAAACAAGGNCAXGGACAAGCACCATACCCAGACTCATAAACATCATCGCTATXGAT	1	WT	CVMNK	IRNI	SGKAA	YFD	VDDNIT	WT	C	M	N	K	T	H	I	A	Q	N	T	G	I	R	A	I	R	N	I	S	S	G	K	A	A	E	Y	F	S	N	F	D	V	D	D	T	G	G	T	C	G	X	T	G	T	A	A	A	T	G	C	G	T	A	T	C	X	G	T	A	A	T	G	C	C	T	A	A	T	C	A	C	A	T	C	G	A	T	C	T	T	A	A	A	C	A	A	G	G	N	C	A	G	G	A	C	A	A	G	C	A	C	C	A	T	A	C	C	C	A	G	A	C	T	C	A	T	A	A	A	C	A	T	C	A	T	C	G	C	T	A	T	X	G	A	T	E	V	D	D	N	I	T
SPT130297	16040	WACCBIP	1266-PF-GH-AWANDARE-ICS	2022	Ghana	UpperWest	GHA.8_1	WaWest	GHA.8.1_1	1	0	Sensitive	Sensitive	Resistant	Resistant	Resistant	Pf	GATCAATGTAAATCTGCAACAGTAACACCTTGTTATGACGCTTTTAAACAGAAGTGXAGACAAACACTGAACGTAGGGTCATAAACGATATCACTTTAAGC	1	WT	CVMNK	IRNI	AGKAS	NFD	VDDNIT	-	C	M	N	K	T	H	I	A	Q	N	T	G	I	R	A	I	R	N	I	S	A	G	K	A	S	E	N	F	S	N	F	D	V	D	D	T	G	A	T	C	A	A	T	G	T	A	A	A	T	C	T	G	C	A	A	C	A	G	T	A	A	C	A	C	C	T	T	G	T	T	A	T	G	A	C	G	C	T	T	T	T	A	A	A	C	A	G	A	A	G	T	G	A	G	A	C	A	A	A	C	A	C	T	G	A	A	C	G	T	A	G	G	G	T	C	A	T	A	A	A	C	G	A	T	A	T	C	A	C	T	T	T	A	A	G	C	E	V	D	D	N	I	T
SPT130298	16041	WACCBIP	1266-PF-GH-AWANDARE-ICS	2022	Ghana	UpperWest	GHA.8_1	WaWest	GHA.8.1_1	2	0	Sensitive	Sensitive	Resistant	Resistant	Resistant	Pf	GATCGXTGTAAATCTGCATCATGAATAGCCTGCTATGTTGATCTCAAAAGGAGACAXAGATAAGTAACATACCCAGGCTTAGAACTGATATTATTACAAAT	1	WT	CVMNK	IRNI	AGKAA	NFD	VDDNIT	-	C	M	N	K	T	H	I	A	Q	N	T	G	I	R	A	I	R	N	I	S	A	G	K	A	A	E	N	F	S	N	F	D	V	D	D	T	G	A	T	C	G	X	T	G	T	A	A	A	T	C	T	G	C	A	T	C	A	T	G	A	A	T	A	G	C	C	T	G	C	T	A	T	G	T	T	G	A	T	C	T	C	A	A	A	A	G	G	A	G	A	C	A	A	G	A	T	A	A	G	T	A	A	C	A	T	A	C	C	C	A	G	G	C	T	T	A	G	A	A	C	T	G	A	T	A	T	T	A	T	T	A	C	A	A	A	T	E	V	D	D	N	I	T
SPT130299	16042	WACCBIP	1266-PF-GH-AWANDARE-ICS	2022	Ghana	UpperWest	GHA.8_1	WaWest	GHA.8.1_1	1	1	Sensitive	Sensitive	Resistant	Resistant	Resistant	Pf	AATTGGCGTAAATGTCCGACNTGAATAGCTTGTCACAATGATTTTAAGCGAAGGTGXAGACAAGTACTATCCCCAGGGCCATAAACGACACCGTTTCGAAC	1	WT	CVMNK	IRNI	AGKAA	NFD	VDDNIT	-	C	M	N	K	T	H	I	A	Q	N	T	G	I	R	A	I	R	N	I	S	A	G	K	A	A	E	N	F	S	N	F	D	V	D	D	T	A	A	T	T	G	G	C	G	T	A	A	A	T	G	T	C	C	G	A	C	N	T	G	A	A	T	A	G	C	T	T	G	T	C	A	C	A	A	T	G	A	T	T	T	T	A	A	G	C	G	A	A	G	G	T	G	A	G	A	C	A	A	G	T	A	C	T	A	T	C	C	C	C	A	G	G	G	C	C	A	T	A	A	A	C	G	A	C	A	C	C	G	T	T	T	C	G	A	A	C	E	V	D	D	N	I	T
SPT130300	16043	WACCBIP	1266-PF-GH-AWANDARE-ICS	2022	Ghana	UpperWest	GHA.8_1	WaWest	GHA.8.1_1	1	13	Sensitive	Sensitive	Resistant	Resistant	Resistant	Pf	NNTCAGNGCANATGTGTGTCTNGNATGGCTNGTCACGTNGCATTNAAAANGAGGTGXACACAANCACTATACGTAGGGNTATAAACGATACCGCTACAGAN	1	WT	CVMNK	IRNI	SGKAA	NFD	VDDNIT	-	C	M	N	K	T	H	I	A	Q	N	T	G	I	R	A	I	R	N	I	S	S	G	K	A	A	E	N	F	S	N	F	D	V	D	D	T	N	N	T	C	A	G	N	G	C	A	N	A	T	G	T	G	T	G	T	C	T	N	G	N	A	T	G	G	C	T	N	G	T	C	A	C	G	T	N	G	C	A	T	T	N	A	A	A	A	N	G	A	G	G	T	G	A	C	A	C	A	A	N	C	A	C	T	A	T	A	C	G	T	A	G	G	G	N	T	A	T	A	A	A	C	G	A	T	A	C	C	G	C	T	A	C	A	G	A	N	E	V	D	D	N	I	T
SPT130301	16044	WACCBIP	1266-PF-GH-AWANDARE-ICS	2020	Ghana	Eastern	GHA.4_1	Suhum	GHA.4.1_1	99	0	Missing	Missing	Missing	Missing	Undetermined	-	XXXXXXXXXXXXXXXXXXXXXXXXXXXXXXXXXXXXAXXXXXXXXXXXXXXXXXXXXXXXXXXXCXXXXXXXXXXXXXXXXXXXXXXXXXXXXXXXXXXXX	-	-	-----	----	-----	---	------	-	-	-	-	-	-	-	-	-	-	-	-	-	-	-	-	-	-	-	-	-	-	-	-	-	-	-	-	-	-	-	-	-	-	-	-	-	X	X	X	X	X	X	X	X	X	X	X	X	X	X	X	X	X	X	X	X	X	X	X	X	X	X	X	X	X	X	X	X	X	X	X	X	A	X	X	X	X	X	X	X	X	X	X	X	X	X	X	X	X	X	X	X	X	X	X	X	X	X	X	C	X	X	X	X	X	X	X	X	X	X	X	X	X	X	X	X	X	X	X	X	X	X	X	X	X	X	X	X	X	X	X	X	X	X	X	X	-	-	-	-	-	-	-
SPT130302	16045	WACCBIP	1266-PF-GH-AWANDARE-ICS	2020	Ghana	Eastern	GHA.4_1	Suhum	GHA.4.1_1	1	0	Sensitive	Sensitive	Resistant	Resistant	Sensitive	Pf	GGTTAGTGCAAACGTGCGTCAGGGATAGCTAGCTACATCCCTTATAAGCGAAGACAXGGATAGGCACTGTACGCAGAGTCATAAATGACATTACTTTGGGC	1	WT	CVMNK	NRNI	SGKAA	NFD	VDDNIT	-	C	M	N	K	T	H	I	A	Q	N	T	G	I	R	A	N	R	N	I	S	S	G	K	A	A	E	N	F	S	N	F	D	V	D	D	T	G	G	T	T	A	G	T	G	C	A	A	A	C	G	T	G	C	G	T	C	A	G	G	G	A	T	A	G	C	T	A	G	C	T	A	C	A	T	C	C	C	T	T	A	T	A	A	G	C	G	A	A	G	A	C	A	G	G	A	T	A	G	G	C	A	C	T	G	T	A	C	G	C	A	G	A	G	T	C	A	T	A	A	A	T	G	A	C	A	T	T	A	C	T	T	T	G	G	G	C	E	V	D	D	N	I	T
SPT130303	16046	WACCBIP	1266-PF-GH-AWANDARE-ICS	2019	Ghana	Eastern	GHA.4_1	Suhum	GHA.4.1_1	2	0	Sensitive	Sensitive	Resistant	Resistant	Resistant	Pf	AATCGGTGCGAATGTCCGTCAGXGATGCCTAGTTACAACGCTCTTATGAAGAGACAXAGACAAACGCCATACGTAGGGTCATCAACAACATCACTTCGGGT	1	WT	CVMNK	IRNI	SGKAA	NFD	VDDNIT	WT	C	M	N	K	T	H	I	A	Q	N	T	G	I	R	A	I	R	N	I	S	S	G	K	A	A	E	N	F	S	N	F	D	V	D	D	T	A	A	T	C	G	G	T	G	C	G	A	A	T	G	T	C	C	G	T	C	A	G	X	G	A	T	G	C	C	T	A	G	T	T	A	C	A	A	C	G	C	T	C	T	T	A	T	G	A	A	G	A	G	A	C	A	A	G	A	C	A	A	A	C	G	C	C	A	T	A	C	G	T	A	G	G	G	T	C	A	T	C	A	A	C	A	A	C	A	T	C	A	C	T	T	C	G	G	G	T	E	V	D	D	N	I	T
SPT130304	16047	WACCBIP	1266-PF-GH-AWANDARE-ICS	2019	Ghana	UpperWest	GHA.8_1	Nandom	GHA.8.1_1	2	63	Sensitive	Undetermined/mixed	Resistant	Undetermined/mixed	Resistant	Pf	NNTNXGNNNANANNTGNNNCTNNNNTNGCNNGNNNNNNCNCNCNNAANNNNAGANNXNGANANNNNNNNNACNNAGGNTNNNAANNNNNATNACNNCNNNN	4	WT	CV[M/I][N/E][K/T]	IRNI	[S/A][G/A]KAA	N[Y/F]D	VDDN[I/T]T	WT	C	[M/I]	[N/E]	[K/T]	T	H	I	[A/S]	[Q/E]	N	T	G	[I/T]	[R/I]	A	I	R	N	I	S	[S/A]	[G/A]	K	A	A	E	N	[Y/F]	S	N	F	D	V	D	D	T	N	N	T	N	X	G	N	N	N	A	N	A	N	N	T	G	N	N	N	C	T	N	N	N	N	T	N	G	C	N	N	G	N	N	N	N	N	N	C	N	C	N	C	N	N	A	A	N	N	N	N	A	G	A	N	N	N	G	A	N	A	N	N	N	N	N	N	N	N	A	C	N	N	A	G	G	N	T	N	N	N	A	A	N	N	N	N	N	A	T	N	A	C	N	N	C	N	N	N	N	E	V	D	D	N	[I/T]	T
SPT130305	16048	WACCBIP	1266-PF-GH-AWANDARE-ICS	2019	Ghana	UpperWest	GHA.8_1	Nandom	GHA.8.1_1	2	0	Sensitive	Sensitive	Resistant	Resistant	Resistant	Pf	AGTTAGTGTAAACCTCCAAATGGGXCGCCCTATCACATTGCTCTTAAGAAGAGGCAXAGACAAGCACCAAACCTAGGGTCATAGCCATTATCACTACGGAC	1	WT	CVMNK	IRNI	SGKAA	NYD	VDDNIT	-	C	M	N	K	T	H	I	A	Q	N	T	G	I	R	A	I	R	N	I	S	S	G	K	A	A	E	N	Y	S	N	F	D	V	D	D	T	A	G	T	T	A	G	T	G	T	A	A	A	C	C	T	C	C	A	A	A	T	G	G	G	X	C	G	C	C	C	T	A	T	C	A	C	A	T	T	G	C	T	C	T	T	A	A	G	A	A	G	A	G	G	C	A	A	G	A	C	A	A	G	C	A	C	C	A	A	A	C	C	T	A	G	G	G	T	C	A	T	A	G	C	C	A	T	T	A	T	C	A	C	T	A	C	G	G	A	C	E	V	D	D	N	I	T
SPT130306	16049	WACCBIP	1266-PF-GH-AWANDARE-ICS	2019	Ghana	UpperWest	GHA.8_1	WaMunicipal	GHA.8.1_1	1	0	Sensitive	Sensitive	Resistant	Sensitive	Resistant	Pf	AATCGGTGCAGGTGCGTGTCAGGGACACCCAGTCACGATCAATATAAGCAAAGGTAXAGACAAGCACCATACCTAGACTTAGCAACGATCTCGCTACGGAT	1	WT	CVMNK	IRNI	SAKAA	NFD	VDDNIT	WT	C	M	N	K	T	H	I	A	Q	N	T	G	I	R	A	I	R	N	I	S	S	A	K	A	A	E	N	F	S	N	F	D	V	D	D	T	A	A	T	C	G	G	T	G	C	A	G	G	T	G	C	G	T	G	T	C	A	G	G	G	A	C	A	C	C	C	A	G	T	C	A	C	G	A	T	C	A	A	T	A	T	A	A	G	C	A	A	A	G	G	T	A	A	G	A	C	A	A	G	C	A	C	C	A	T	A	C	C	T	A	G	A	C	T	T	A	G	C	A	A	C	G	A	T	C	T	C	G	C	T	A	C	G	G	A	T	E	V	D	D	N	I	T
SPT130307	16050	WACCBIP	1266-PF-GH-AWANDARE-ICS	2020	Ghana	Northern	GHA.6_1	Yendi	GHA.6.1_1	1	16	Sensitive	Sensitive	Resistant	Resistant	Resistant	Pf	AGTCAGTGTAGANNNCTATCAGGGACACCTNGTCACNNTCATTNTAAGAAAGGACAXAGACNNNCACCGTAAGCANNGCTCTAAATGANNTCNCTNTAAAC	1	WT	CVMNK	IRNI	SGKAA	NFD	VDDNIT	-	C	M	N	K	T	H	I	A	Q	N	T	G	I	R	A	I	R	N	I	S	S	G	K	A	A	E	N	F	S	N	F	D	V	D	D	T	A	G	T	C	A	G	T	G	T	A	G	A	N	N	N	C	T	A	T	C	A	G	G	G	A	C	A	C	C	T	N	G	T	C	A	C	N	N	T	C	A	T	T	N	T	A	A	G	A	A	A	G	G	A	C	A	A	G	A	C	N	N	N	C	A	C	C	G	T	A	A	G	C	A	N	N	G	C	T	C	T	A	A	A	T	G	A	N	N	T	C	N	C	T	N	T	A	A	A	C	E	V	D	D	N	I	T
SPT130308	16051	WACCBIP	1266-PF-GH-AWANDARE-ICS	2019	Ghana	UpperWest	GHA.8_1	Nandom	GHA.8.1_1	1	0	Sensitive	Sensitive	Resistant	Resistant	Sensitive	Pf	GGTCGGTATAGATCTGTGTCTTGAGTGCCTTGTCATAACGCTTACATGAAGGGGCAXAGACAGACACTAAACCTAGGGTTAGAAACAACACTACTACAGAT	1	WT	CVMNK	NRNI	AGKAA	NFD	VDDNIT	WT	C	M	N	K	T	H	I	A	Q	N	T	G	I	R	A	N	R	N	I	S	A	G	K	A	A	E	N	F	S	N	F	D	V	D	D	T	G	G	T	C	G	G	T	A	T	A	G	A	T	C	T	G	T	G	T	C	T	T	G	A	G	T	G	C	C	T	T	G	T	C	A	T	A	A	C	G	C	T	T	A	C	A	T	G	A	A	G	G	G	G	C	A	A	G	A	C	A	G	A	C	A	C	T	A	A	A	C	C	T	A	G	G	G	T	T	A	G	A	A	A	C	A	A	C	A	C	T	A	C	T	A	C	A	G	A	T	E	V	D	D	N	I	T
SPT130309	16052	WACCBIP	1266-PF-GH-AWANDARE-ICS	2019	Ghana	UpperWest	GHA.8_1	Nandom	GHA.8.1_1	2	0	Sensitive	Sensitive	Resistant	Resistant	Resistant	Pf	GGXCAGTGTAGACGTGCGACATTAGTAGCTAGTCATGATGCTCATAAAAGGAGACAXGGACAGGCGCCAACCCTAGGGTCATAAATAATACCACTACGAAC	1	WT	CVMNK	IRNI	SGKAA	NYD	VDDNIT	WT	C	M	N	K	T	H	I	A	Q	N	T	G	I	R	A	I	R	N	I	S	S	G	K	A	A	E	N	Y	S	N	F	D	V	D	D	T	G	G	X	C	A	G	T	G	T	A	G	A	C	G	T	G	C	G	A	C	A	T	T	A	G	T	A	G	C	T	A	G	T	C	A	T	G	A	T	G	C	T	C	A	T	A	A	A	A	G	G	A	G	A	C	A	G	G	A	C	A	G	G	C	G	C	C	A	A	C	C	C	T	A	G	G	G	T	C	A	T	A	A	A	T	A	A	T	A	C	C	A	C	T	A	C	G	A	A	C	E	V	D	D	N	I	T
SPT130310	16053	WACCBIP	1266-PF-GH-AWANDARE-ICS	2019	Ghana	UpperWest	GHA.8_1	Nandom	GHA.8.1_1	1	25	Sensitive	Sensitive	Undetermined/mixed	Resistant	Undetermined	Pf	GATCAGTGCNGATNNGNNTCATGGATGGCTAANCACGNCNNTCNNANGNNAAGGNNXAGANANGCGCTANACCCNGGCTNATAGACGACATNACTNCNGNT	2	WT	CVMNK	[N/I][C/R][S/N]I	AGKAA	N[Y/F]D	VDDNIT	-	C	M	N	K	T	H	I	A	Q	N	T	G	I	R	A	[N/I]	[C/R]	[S/N]	I	S	A	G	K	A	A	E	N	[Y/F]	S	N	F	D	V	D	D	T	G	A	T	C	A	G	T	G	C	N	G	A	T	N	N	G	N	N	T	C	A	T	G	G	A	T	G	G	C	T	A	A	N	C	A	C	G	N	C	N	N	T	C	N	N	A	N	G	N	N	A	A	G	G	N	N	A	G	A	N	A	N	G	C	G	C	T	A	N	A	C	C	C	N	G	G	C	T	N	A	T	A	G	A	C	G	A	C	A	T	N	A	C	T	N	C	N	G	N	T	E	V	D	D	N	I	T
SPT130311	16054	WACCBIP	1266-PF-GH-AWANDARE-ICS	2019	Ghana	UpperWest	GHA.8_1	Nandom	GHA.8.1_1	1	37	Sensitive	Sensitive	Resistant	Resistant	Resistant	Pf	GATNAGTGTNNACNTGCATCNNNNNTNGCCNNNCACGTNGNTNTNANNNNGGGNNNXAGATAAGTNCNNTNCCTANGNTCANNAANNNCNNCACTACAGAT	2	WT	CVMNK	IRNI	SGKAA	N[Y/F]D	VDDNIT	WT	C	M	N	K	T	H	I	A	Q	N	T	G	I	R	A	I	R	N	I	S	S	G	K	A	A	E	N	[Y/F]	S	N	F	D	V	D	D	T	G	A	T	N	A	G	T	G	T	N	N	A	C	N	T	G	C	A	T	C	N	N	N	N	N	T	N	G	C	C	N	N	N	C	A	C	G	T	N	G	N	T	N	T	N	A	N	N	N	N	G	G	G	N	N	N	A	G	A	T	A	A	G	T	N	C	N	N	T	N	C	C	T	A	N	G	N	T	C	A	N	N	A	A	N	N	N	C	N	N	C	A	C	T	A	C	A	G	A	T	E	V	D	D	N	I	T
SPT130312	16055	WACCBIP	1266-PF-GH-AWANDARE-ICS	2019	Ghana	Northern	GHA.6_1	Yendi	GHA.6.1_1	1	36	Sensitive	Sensitive	Resistant	Resistant	Resistant	Pf	GGTNNNCGNNNNCCTGNATCAGGGNNNNCTNGTCATNNNGCTNTTANANNGAGNTAXAGATAGGTNCCANNCNNAGGGTNANAAANNACANNANTTNNNAT	2	WT	CVMNK	IRNI	[S/A]GKAA	N[Y/F]D	VDDNIT	-	C	M	N	K	T	H	I	A	Q	N	T	G	I	R	A	I	R	N	I	S	[S/A]	G	K	A	A	E	N	[Y/F]	S	N	F	D	V	D	D	T	G	G	T	N	N	N	C	G	N	N	N	N	C	C	T	G	N	A	T	C	A	G	G	G	N	N	N	N	C	T	N	G	T	C	A	T	N	N	N	G	C	T	N	T	T	A	N	A	N	N	G	A	G	N	T	A	A	G	A	T	A	G	G	T	N	C	C	A	N	N	C	N	N	A	G	G	G	T	N	A	N	A	A	A	N	N	A	C	A	N	N	A	N	T	T	N	N	N	A	T	E	V	D	D	N	I	T
SPT130313	16056	WACCBIP	1266-PF-GH-AWANDARE-ICS	2019	Ghana	Northern	GHA.6_1	Yendi	GHA.6.1_1	3	0	Sensitive	Sensitive	Resistant	Resistant	Resistant	Pf	GATTXATGCAGGCXTGCATATTGAATACCTAACTATAATCCTTTCATGAGGAGATAXGGCCAAATAATAAACGCAGAGTTAGAACCAACATCACTTCAAGT	1	WT	CVMNK	IRNI	SGKAA	NFD	VDDNIT	WT	C	M	N	K	T	H	I	A	Q	N	T	G	I	R	A	I	R	N	I	S	S	G	K	A	A	E	N	F	S	N	F	D	V	D	D	T	G	A	T	T	X	A	T	G	C	A	G	G	C	X	T	G	C	A	T	A	T	T	G	A	A	T	A	C	C	T	A	A	C	T	A	T	A	A	T	C	C	T	T	T	C	A	T	G	A	G	G	A	G	A	T	A	G	G	C	C	A	A	A	T	A	A	T	A	A	A	C	G	C	A	G	A	G	T	T	A	G	A	A	C	C	A	A	C	A	T	C	A	C	T	T	C	A	A	G	T	E	V	D	D	N	I	T
SPT130314	16057	WACCBIP	1266-PF-GH-AWANDARE-ICS	2019	Ghana	Northern	GHA.6_1	Yendi	GHA.6.1_1	4	54	Sensitive	Sensitive	Resistant	Resistant	Resistant	Pf	NNTNXNTGNANNNXTGNXNNANGNANNNCNNGNNANANNGNACTTANNNNNNGNCAXNGANAANNNCTANNCCCAGGGNNANANANNNNANCNNTNCNNNN	3	WT	CVMNK	IRNI	[S/A]GKAA	N[Y/F]D	VDDNIT	WT	C	M	N	K	T	H	I	A	Q	N	T	G	I	R	A	I	R	N	I	S	[S/A]	G	K	A	A	E	N	[Y/F]	S	N	F	D	V	D	D	T	N	N	T	N	X	N	T	G	N	A	N	N	N	X	T	G	N	X	N	N	A	N	G	N	A	N	N	N	C	N	N	G	N	N	A	N	A	N	N	G	N	A	C	T	T	A	N	N	N	N	N	N	G	N	C	A	N	G	A	N	A	A	N	N	N	C	T	A	N	N	C	C	C	A	G	G	G	N	N	A	N	A	N	A	N	N	N	N	A	N	C	N	N	T	N	C	N	N	N	N	E	V	D	D	N	I	T
SPT130315	16058	WACCBIP	1266-PF-GH-AWANDARE-ICS	2020	Ghana	Northern	GHA.6_1	Yendi	GHA.6.1_1	2	0	Sensitive	Sensitive	Resistant	Resistant	Resistant	Pf	GATCGGCGCAAATCCGCATAATXAATACCTAGTCACGATGCTCTTAAACAAAGGTAXGGATAAGTACCGTACGTAGGGTCATAAACGACACCACTTTAGGC	1	WT	CVMNK	IRNI	AGKAA	NYD	VDDNIT	WT	C	M	N	K	T	H	I	A	Q	N	T	G	I	R	A	I	R	N	I	S	A	G	K	A	A	E	N	Y	S	N	F	D	V	D	D	T	G	A	T	C	G	G	C	G	C	A	A	A	T	C	C	G	C	A	T	A	A	T	X	A	A	T	A	C	C	T	A	G	T	C	A	C	G	A	T	G	C	T	C	T	T	A	A	A	C	A	A	A	G	G	T	A	G	G	A	T	A	A	G	T	A	C	C	G	T	A	C	G	T	A	G	G	G	T	C	A	T	A	A	A	C	G	A	C	A	C	C	A	C	T	T	T	A	G	G	C	E	V	D	D	N	I	T
SPT130316	16059	WACCBIP	1266-PF-GH-AWANDARE-ICS	2020	Ghana	Northern	GHA.6_1	Yendi	GHA.6.1_1	1	27	Sensitive	Sensitive	Resistant	Resistant	Resistant	Pf	GGTTANCNCGNACGTCNATCTTGANTAGCCAGCCNCNNTNCNNTTATNNNAGNACNXNGANAAGNNCNANACCNAGGCTCATAACCANCATCNCTTTNAAN	2	WT	CVMNK	IRNI	AGKA[A/S]	N[Y/F]D	VDDNIT	WT	C	M	N	K	T	H	I	A	Q	N	T	G	I	R	A	I	R	N	I	S	A	G	K	A	[A/S]	E	N	[Y/F]	S	N	F	D	V	D	D	T	G	G	T	T	A	N	C	N	C	G	N	A	C	G	T	C	N	A	T	C	T	T	G	A	N	T	A	G	C	C	A	G	C	C	N	C	N	N	T	N	C	N	N	T	T	A	T	N	N	N	A	G	N	A	C	N	N	G	A	N	A	A	G	N	N	C	N	A	N	A	C	C	N	A	G	G	C	T	C	A	T	A	A	C	C	A	N	C	A	T	C	N	C	T	T	T	N	A	A	N	E	V	D	D	N	I	T
SPT130317	16060	WACCBIP	1266-PF-GH-AWANDARE-ICS	2020	Ghana	Northern	GHA.6_1	Yendi	GHA.6.1_1	1	0	Sensitive	Sensitive	Sensitive	Resistant	Sensitive	Pf	GGTCAGTGTAGACGTGCGTCAGGGGCAGCCAGTCATATTGCTCTCATACAAAGACGXAGCCAAGTGCCAAACGCAGGGTTAGAAATGATATCATTACAGGC	1	WT	CVMNK	NCSI	AGKAA	NFD	VDDNIT	-	C	M	N	K	T	H	I	A	Q	N	T	G	I	R	A	N	C	S	I	S	A	G	K	A	A	E	N	F	S	N	F	D	V	D	D	T	G	G	T	C	A	G	T	G	T	A	G	A	C	G	T	G	C	G	T	C	A	G	G	G	G	C	A	G	C	C	A	G	T	C	A	T	A	T	T	G	C	T	C	T	C	A	T	A	C	A	A	A	G	A	C	G	A	G	C	C	A	A	G	T	G	C	C	A	A	A	C	G	C	A	G	G	G	T	T	A	G	A	A	A	T	G	A	T	A	T	C	A	T	T	A	C	A	G	G	C	E	V	D	D	N	I	T
SPT130318	16061	WACCBIP	1266-PF-GH-AWANDARE-ICS	2020	Ghana	Central	GHA.3_1	UpperDenkyiraWest	GHA.3.1_1	1	16	Sensitive	Sensitive	Resistant	Resistant	Resistant	Pf	AGTTNGNGNANATCTNCATCATGGATGGCTAACCATANCGCTTTTANANNNAGANAXAGACAAGCACNGNACGCAGGGTTCGAAACAATANCACTNTAGNT	1	WT	CVMNK	IRNI	AGKAA	NFD	VDDNIT	-	C	M	N	K	T	H	I	A	Q	N	T	G	I	R	A	I	R	N	I	S	A	G	K	A	A	E	N	F	S	N	F	D	V	D	D	T	A	G	T	T	N	G	N	G	N	A	N	A	T	C	T	N	C	A	T	C	A	T	G	G	A	T	G	G	C	T	A	A	C	C	A	T	A	N	C	G	C	T	T	T	T	A	N	A	N	N	N	A	G	A	N	A	A	G	A	C	A	A	G	C	A	C	N	G	N	A	C	G	C	A	G	G	G	T	T	C	G	A	A	A	C	A	A	T	A	N	C	A	C	T	N	T	A	G	N	T	E	V	D	D	N	I	T
SPT130319	16062	WACCBIP	1266-PF-GH-AWANDARE-ICS	2020	Ghana	Central	GHA.3_1	UpperDenkyiraWest	GHA.3.1_1	6	61	Sensitive	Sensitive	Resistant	Resistant	Undetermined	Pf	NANNXGNNNNNNNNNNNANNNGNANNNNCNNGNNACNNNNCAXTNATNNANAXNNNXAGNNANGCNNNNNNNNNAGGNNNANAAANNNXANNACTNCGXNN	4	WT	CVMNK	[N/I][C/R]NI	[S/A]GKAA	N[Y/F]D	VDDNIT	-	C	M	N	K	T	H	I	A	Q	N	T	G	I	R	A	[N/I]	[C/R]	N	I	S	[S/A]	G	K	A	A	E	N	[Y/F]	S	N	F	D	V	D	D	T	N	A	N	N	X	G	N	N	N	N	N	N	N	N	N	N	N	A	N	N	N	G	N	A	N	N	N	N	C	N	N	G	N	N	A	C	N	N	N	N	C	A	X	T	N	A	T	N	N	A	N	A	X	N	N	N	A	G	N	N	A	N	G	C	N	N	N	N	N	N	N	N	N	A	G	G	N	N	N	A	N	A	A	A	N	N	N	X	A	N	N	A	C	T	N	C	G	X	N	N	E	V	D	D	N	I	T
SPT130320	16063	WACCBIP	1266-PF-GH-AWANDARE-ICS	2019	Ghana	Western	GHA.10_1	TarkwaNsuaem	GHA.10.1_1	1	62	Sensitive	Sensitive	Resistant	Resistant	Undetermined	Pf	NGTNNNNGNNNANGNNNNNNNNNAGTNGCTTGNNNNANNGNNNNNAANNNNNGNNNXNGANANGNACNNNNCGNAGGNNNANAANNNNTNNCNCTNCNGNN	4	WT	CVMNK	[N/I]RNI	[S/A]GKA[A/S]	N[Y/F]D	VDDNIT	-	C	M	N	K	T	H	I	A	Q	N	T	G	I	R	A	[N/I]	R	N	I	S	[S/A]	G	K	A	[A/S]	E	N	[Y/F]	S	N	F	D	V	D	D	T	N	G	T	N	N	N	N	G	N	N	N	A	N	G	N	N	N	N	N	N	N	N	N	A	G	T	N	G	C	T	T	G	N	N	N	N	A	N	N	G	N	N	N	N	N	A	A	N	N	N	N	N	G	N	N	N	N	G	A	N	A	N	G	N	A	C	N	N	N	N	C	G	N	A	G	G	N	N	N	A	N	A	A	N	N	N	N	T	N	N	C	N	C	T	N	C	N	G	N	N	E	V	D	D	N	I	T
SPT130321	16064	WACCBIP	1266-PF-GH-AWANDARE-ICS	2019	Ghana	Western	GHA.10_1	TarkwaNsuaem	GHA.10.1_1	2	33	Sensitive	Sensitive	Resistant	Resistant	Resistant	Pf	GATCAGTGNANANGTGCATCAGGGATANCNTNNNNTANTGCNNTTANAAGNNGNTAXNNACAAGXACNNTNNNNAGNNTNATAANNANCACCNCTNCANAT	2	WT	CVMNK	IRNI	[S/A]GKAA	N[Y/F]D	VDDNIT	-	C	M	N	K	T	H	I	A	Q	N	T	G	I	R	A	I	R	N	I	S	[S/A]	G	K	A	A	E	N	[Y/F]	S	N	F	D	V	D	D	T	G	A	T	C	A	G	T	G	N	A	N	A	N	G	T	G	C	A	T	C	A	G	G	G	A	T	A	N	C	N	T	N	N	N	N	T	A	N	T	G	C	N	N	T	T	A	N	A	A	G	N	N	G	N	T	A	N	N	A	C	A	A	G	X	A	C	N	N	T	N	N	N	N	A	G	N	N	T	N	A	T	A	A	N	N	A	N	C	A	C	C	N	C	T	N	C	A	N	A	T	E	V	D	D	N	I	T
SPT130322	16065	WACCBIP	1266-PF-GH-AWANDARE-ICS	2019	Ghana	Savannah	GHA11_2	CentralGonja	GHA11.2_2	1	0	Sensitive	Sensitive	Resistant	Resistant	Resistant	Pf	GATTGGTGTGGACGCGTGTCAGGAATGGCTAGTTACGTCGCTTTTATAAAAAGATAXAGATAAGTGCCAAAAGTAGGCTTATAACCAATACCGCTTCAAGT	1	WT	CVMNK	IRNI	AGKAA	NFD	VDDNIT	-	C	M	N	K	T	H	I	A	Q	N	T	G	I	R	A	I	R	N	I	S	A	G	K	A	A	E	N	F	S	N	F	D	V	D	D	T	G	A	T	T	G	G	T	G	T	G	G	A	C	G	C	G	T	G	T	C	A	G	G	A	A	T	G	G	C	T	A	G	T	T	A	C	G	T	C	G	C	T	T	T	T	A	T	A	A	A	A	A	G	A	T	A	A	G	A	T	A	A	G	T	G	C	C	A	A	A	A	G	T	A	G	G	C	T	T	A	T	A	A	C	C	A	A	T	A	C	C	G	C	T	T	C	A	A	G	T	E	V	D	D	N	I	T
SPT130323	16066	WACCBIP	1266-PF-GH-AWANDARE-ICS	2019	Ghana	Savannah	GHA11_2	CentralGonja	GHA11.2_2	1	0	Sensitive	Sensitive	Resistant	Resistant	Sensitive	Pf	AGTTGGTGTGAATGTGCGTAAGTAATAGCTTGCTACGTTGCTTTCAAAAAGGGACGXAGACAAGTAATATACGCAGGGTTATAGATATCATCGCTTCGGGC	1	WT	CVMNK	NRNI	AGKAS	NFD	VDDNIT	WT	C	M	N	K	T	H	I	A	Q	N	T	G	I	R	A	N	R	N	I	S	A	G	K	A	S	E	N	F	S	N	F	D	V	D	D	T	A	G	T	T	G	G	T	G	T	G	A	A	T	G	T	G	C	G	T	A	A	G	T	A	A	T	A	G	C	T	T	G	C	T	A	C	G	T	T	G	C	T	T	T	C	A	A	A	A	A	G	G	G	A	C	G	A	G	A	C	A	A	G	T	A	A	T	A	T	A	C	G	C	A	G	G	G	T	T	A	T	A	G	A	T	A	T	C	A	T	C	G	C	T	T	C	G	G	G	C	E	V	D	D	N	I	T
SPT130324	16067	WACCBIP	1266-PF-GH-AWANDARE-ICS	2019	Ghana	Savannah	GHA11_2	CentralGonja	GHA11.2_2	2	0	Sensitive	Sensitive	Resistant	Resistant	Sensitive	Pf	AGTTGGTGTGAATGTGCGTAXGTAATAGCTTGCTACGTTGCTTTCAAAAAGGGACGXAGACAAGTAATATACGCAGGGTTATAGATATCATCGCTTCGGGC	1	WT	CVMNK	NRNI	AGKAS	NFD	VDDNIT	-	C	M	N	K	T	H	I	A	Q	N	T	G	I	R	A	N	R	N	I	S	A	G	K	A	S	E	N	F	S	N	F	D	V	D	D	T	A	G	T	T	G	G	T	G	T	G	A	A	T	G	T	G	C	G	T	A	X	G	T	A	A	T	A	G	C	T	T	G	C	T	A	C	G	T	T	G	C	T	T	T	C	A	A	A	A	A	G	G	G	A	C	G	A	G	A	C	A	A	G	T	A	A	T	A	T	A	C	G	C	A	G	G	G	T	T	A	T	A	G	A	T	A	T	C	A	T	C	G	C	T	T	C	G	G	G	C	E	V	D	D	N	I	T
SPT130325	16068	WACCBIP	1266-PF-GH-AWANDARE-ICS	2019	Ghana	Savannah	GHA11_2	CentralGonja	GHA11.2_2	1	0	Sensitive	Sensitive	Resistant	Resistant	Resistant	Pf	GGTTAACGTAAATGTCCGTCAGGGATAGCTTGCCACGATGCTCTTATACAGAGGTAXAGACAAATAATATAACCAGAGTCATAAACATCATCACTATAAGT	1	WT	CVMNK	IRNI	AGKAA	NFD	VDDNIT	WT	C	M	N	K	T	H	I	A	Q	N	T	G	I	R	A	I	R	N	I	S	A	G	K	A	A	E	N	F	S	N	F	D	V	D	D	T	G	G	T	T	A	A	C	G	T	A	A	A	T	G	T	C	C	G	T	C	A	G	G	G	A	T	A	G	C	T	T	G	C	C	A	C	G	A	T	G	C	T	C	T	T	A	T	A	C	A	G	A	G	G	T	A	A	G	A	C	A	A	A	T	A	A	T	A	T	A	A	C	C	A	G	A	G	T	C	A	T	A	A	A	C	A	T	C	A	T	C	A	C	T	A	T	A	A	G	T	E	V	D	D	N	I	T
SPT130326	16069	WACCBIP	1266-PF-GH-AWANDARE-ICS	2020	Ghana	Ashanti	GHA.1_1	Obuasi	GHA.1.1_1	1	0	Sensitive	Sensitive	Resistant	Resistant	Sensitive	Pf	GATCAACGTAAATCTGTATCATGAGTAGTCAACCACAATCCATATATAAGGAGATAXAGACAGGCGCCATCCGCAGGGTCAGAAATATTATTACTTCAAAT	1	WT	CVMNK	NRNI	SGKAA	NYD	VDDNIT	-	C	M	N	K	T	H	I	A	Q	N	T	G	I	R	A	N	R	N	I	S	S	G	K	A	A	E	N	Y	S	N	F	D	V	D	D	T	G	A	T	C	A	A	C	G	T	A	A	A	T	C	T	G	T	A	T	C	A	T	G	A	G	T	A	G	T	C	A	A	C	C	A	C	A	A	T	C	C	A	T	A	T	A	T	A	A	G	G	A	G	A	T	A	A	G	A	C	A	G	G	C	G	C	C	A	T	C	C	G	C	A	G	G	G	T	C	A	G	A	A	A	T	A	T	T	A	T	T	A	C	T	T	C	A	A	A	T	E	V	D	D	N	I	T
SPT130327	16070	WACCBIP	1266-PF-GH-AWANDARE-ICS	2020	Ghana	Ashanti	GHA.1_1	Obuasi	GHA.1.1_1	1	20	Sensitive	Sensitive	Resistant	Resistant	Resistant	Pf	NATNAATGNAAANGTGTATNAGTANTGGCTANNCTNATTGNNCTTANGCGAAGATAXNGACAAGTNNTGTNCNCAGGGTTATAAACNACATCACTNCAANC	2	WT	CVMNK	IRNI	AGK[A/G][A/S]	N[Y/F]D	VDDNIT	-	C	M	N	K	T	H	I	A	Q	N	T	G	I	R	A	I	R	N	I	S	A	G	K	[A/G]	[A/S]	E	N	[Y/F]	S	N	F	D	V	D	D	T	N	A	T	N	A	A	T	G	N	A	A	A	N	G	T	G	T	A	T	N	A	G	T	A	N	T	G	G	C	T	A	N	N	C	T	N	A	T	T	G	N	N	C	T	T	A	N	G	C	G	A	A	G	A	T	A	N	G	A	C	A	A	G	T	N	N	T	G	T	N	C	N	C	A	G	G	G	T	T	A	T	A	A	A	C	N	A	C	A	T	C	A	C	T	N	C	A	A	N	C	E	V	D	D	N	I	T
SPT130328	16071	WACCBIP	1266-PF-GH-AWANDARE-ICS	2019	Ghana	Ashanti	GHA.1_1	Obuasi	GHA.1.1_1	11	2	Sensitive	Sensitive	Resistant	Resistant	Resistant	-	XATCAXXGCXGATGTGCGTCXGGGATGCCTTGTTTTAATCCTTTTATGAAGAGXCAXGGACAXGTGCTGAACGCAGGGTCAGAAAXNXCATCACTTCGNAX	1	WT	CVMNK	IRNI	AGKAS	NFD	VDDNIT	-	C	M	N	K	T	H	I	A	Q	N	T	G	I	R	A	I	R	N	I	S	A	G	K	A	S	E	N	F	S	N	F	D	V	D	D	T	X	A	T	C	A	X	X	G	C	X	G	A	T	G	T	G	C	G	T	C	X	G	G	G	A	T	G	C	C	T	T	G	T	T	T	T	A	A	T	C	C	T	T	T	T	A	T	G	A	A	G	A	G	X	C	A	G	G	A	C	A	X	G	T	G	C	T	G	A	A	C	G	C	A	G	G	G	T	C	A	G	A	A	A	X	N	X	C	A	T	C	A	C	T	T	C	G	N	A	X	E	V	D	D	N	I	T
SPT130329	16072	WACCBIP	1266-PF-GH-AWANDARE-ICS	2020	Ghana	Ashanti	GHA.1_1	Bekwai	GHA.1.1_1	45	19	Missing	Missing	Missing	Resistant	Sensitive	Pf	NNTXXXNXXANNXXTCXXXXAXGXXTXGCTXXNCNNANXCXXXTXANXNXXAXANXXAGAXAGXTXCNXXNCXCXGGGTXATXAXXNNXANXXNTTXNXGX	2	-	-----	NC--	SGK--	N[Y/F]D	---N--	-	-	-	-	-	-	-	-	-	-	N	-	-	-	R	A	N	C	-	-	S	S	G	K	-	-	-	N	[Y/F]	S	N	F	D	-	-	-	-	N	N	T	X	X	X	N	X	X	A	N	N	X	X	T	C	X	X	X	X	A	X	G	X	X	T	X	G	C	T	X	X	N	C	N	N	A	N	X	C	X	X	X	T	X	A	N	X	N	X	X	A	X	A	N	X	A	G	A	X	A	G	X	T	X	C	N	X	X	N	C	X	C	X	G	G	G	T	X	A	T	X	A	X	X	N	N	X	A	N	X	X	N	T	T	X	N	X	G	X	-	-	-	-	N	-	-
SPT130330	16073	WACCBIP	1266-PF-GH-AWANDARE-ICS	2020	Ghana	Ashanti	GHA.1_1	Bekwai	GHA.1.1_1	10	26	Sensitive	Sensitive	Resistant	Resistant	Resistant	Pf	GNTNXXNGTAAATXNGNATCNNGAATGNCTANTNNNANTCCTXTCATANNNAXGTAXANACANGNGCNXXACCCXGNNTCATAAACANXANCGCTANNAGT	2	WT	CVMNK	IRNI	[S/A]GKAA	NYD	VDDNIT	-	C	M	N	K	-	-	I	A	-	N	T	G	I	R	A	I	R	N	I	S	[S/A]	G	K	A	A	E	N	Y	S	N	F	D	V	D	D	T	G	N	T	N	X	X	N	G	T	A	A	A	T	X	N	G	N	A	T	C	N	N	G	A	A	T	G	N	C	T	A	N	T	N	N	N	A	N	T	C	C	T	X	T	C	A	T	A	N	N	N	A	X	G	T	A	A	N	A	C	A	N	G	N	G	C	N	X	X	A	C	C	C	X	G	N	N	T	C	A	T	A	A	A	C	A	N	X	A	N	C	G	C	T	A	N	N	A	G	T	E	V	D	D	N	I	T
SPT130331	16074	WACCBIP	1266-PF-GH-AWANDARE-ICS	2020	Ghana	Ashanti	GHA.1_1	Obuasi	GHA.1.1_1	3	0	Sensitive	Sensitive	Resistant	Resistant	Resistant	Pf	AAXTGGTGTAAATXTCCAAAAGGGGTACCTAGTCACGACGCTCTTAAGAGAAGGTAXAGACAAGCACTAAACCCAGGGTTATAGATAACACCGCTACAGGC	1	WT	CVMNK	IRNI	SGKAA	NYD	VDDNIT	WT	C	M	N	K	T	H	I	A	Q	N	T	G	I	R	A	I	R	N	I	S	S	G	K	A	A	E	N	Y	S	N	F	D	V	D	D	T	A	A	X	T	G	G	T	G	T	A	A	A	T	X	T	C	C	A	A	A	A	G	G	G	G	T	A	C	C	T	A	G	T	C	A	C	G	A	C	G	C	T	C	T	T	A	A	G	A	G	A	A	G	G	T	A	A	G	A	C	A	A	G	C	A	C	T	A	A	A	C	C	C	A	G	G	G	T	T	A	T	A	G	A	T	A	A	C	A	C	C	G	C	T	A	C	A	G	G	C	E	V	D	D	N	I	T
SPT130332	16075	WACCBIP	1266-PF-GH-AWANDARE-ICS	2019	Ghana	Ashanti	GHA.1_1	Obuasi	GHA.1.1_1	2	3	Sensitive	Sensitive	Resistant	Resistant	Resistant	Pf	GGTCAATGTAGGTCTXTGTCTGNGATAGCTTGTTACGACCCACTTAAGCAAAGATAXAGACAAGTGCCGTNCCTAGGGTCAGAAACAACATCACTTCANGT	1	WT	CVMNK	IRNI	AGKAA	NFD	VDDNIT	-	C	M	N	K	T	H	I	A	Q	N	T	G	I	R	A	I	R	N	I	S	A	G	K	A	A	E	N	F	S	N	F	D	V	D	D	T	G	G	T	C	A	A	T	G	T	A	G	G	T	C	T	X	T	G	T	C	T	G	N	G	A	T	A	G	C	T	T	G	T	T	A	C	G	A	C	C	C	A	C	T	T	A	A	G	C	A	A	A	G	A	T	A	A	G	A	C	A	A	G	T	G	C	C	G	T	N	C	C	T	A	G	G	G	T	C	A	G	A	A	A	C	A	A	C	A	T	C	A	C	T	T	C	A	N	G	T	E	V	D	D	N	I	T
SPT130333	16076	WACCBIP	1266-PF-GH-AWANDARE-ICS	2019	Ghana	Ashanti	GHA.1_1	Obuasi	GHA.1.1_1	2	13	Sensitive	Sensitive	Resistant	Resistant	Resistant	Pf	GGTTGGTGCGANCGTXTNTCAGNNATNNCTAGCCTTATTGCTTTTATNCNGAGATGXGGACAAGCGCTGAACCCAGGNCTAGAAACAANATCNTTTCAANN	1	WT	CVMNK	IRNI	AGKAA	NFD	VDDNIT	-	C	M	N	K	T	H	I	A	Q	N	T	G	I	R	A	I	R	N	I	S	A	G	K	A	A	E	N	F	S	N	F	D	V	D	D	T	G	G	T	T	G	G	T	G	C	G	A	N	C	G	T	X	T	N	T	C	A	G	N	N	A	T	N	N	C	T	A	G	C	C	T	T	A	T	T	G	C	T	T	T	T	A	T	N	C	N	G	A	G	A	T	G	G	G	A	C	A	A	G	C	G	C	T	G	A	A	C	C	C	A	G	G	N	C	T	A	G	A	A	A	C	A	A	N	A	T	C	N	T	T	T	C	A	A	N	N	E	V	D	D	N	I	T
SPT130334	16077	WACCBIP	1266-PF-GH-AWANDARE-ICS	2019	Ghana	Ashanti	GHA.1_1	Bekwai	GHA.1.1_1	1	41	Sensitive	Sensitive	Resistant	Undetermined/mixed	Undetermined	Pf	NNTNNNCGNAAACGTNNNTCAGGNNTNGCNNGNNANANTNNTCTTANNNGNGGANAXNGNNAAGNNCNNTACCCAGGNNNATAANCGANATCACTNCANNN	2	WT	CVMNK	I[C/R]NI	[A/Y][G/A]KA[A/S]	N[Y/F]D	VDDNIT	WT	C	M	N	K	T	H	I	A	Q	N	T	G	I	R	A	I	[C/R]	N	I	S	[A/Y]	[G/A]	K	A	[A/S]	E	N	[Y/F]	S	N	F	D	V	D	D	T	N	N	T	N	N	N	C	G	N	A	A	A	C	G	T	N	N	N	T	C	A	G	G	N	N	T	N	G	C	N	N	G	N	N	A	N	A	N	T	N	N	T	C	T	T	A	N	N	N	G	N	G	G	A	N	A	N	G	N	N	A	A	G	N	N	C	N	N	T	A	C	C	C	A	G	G	N	N	N	A	T	A	A	N	C	G	A	N	A	T	C	A	C	T	N	C	A	N	N	N	E	V	D	D	N	I	T
SPT130335	16078	WACCBIP	1266-PF-GH-AWANDARE-ICS	2019	Ghana	Ashanti	GHA.1_1	Bekwai	GHA.1.1_1	2	1	Sensitive	Sensitive	Resistant	Resistant	Resistant	Pf	GANTGGTGTGAGCCTGTATCTGGGATACCCTGCTATAATGCATTCAAGAGGAGACAXAGACAAGTACTXAACCCAGAGTTATAACTATTACTGTTACAAAC	1	WT	CVMNK	IRNI	SGKAA	NFD	VDDNIT	-	C	M	N	K	T	H	I	A	Q	N	T	G	I	R	A	I	R	N	I	S	S	G	K	A	A	E	N	F	S	N	F	D	V	D	D	T	G	A	N	T	G	G	T	G	T	G	A	G	C	C	T	G	T	A	T	C	T	G	G	G	A	T	A	C	C	C	T	G	C	T	A	T	A	A	T	G	C	A	T	T	C	A	A	G	A	G	G	A	G	A	C	A	A	G	A	C	A	A	G	T	A	C	T	X	A	A	C	C	C	A	G	A	G	T	T	A	T	A	A	C	T	A	T	T	A	C	T	G	T	T	A	C	A	A	A	C	E	V	D	D	N	I	T
SPT130336	16079	WACCBIP	1266-PF-GH-AWANDARE-ICS	2019	Ghana	Ashanti	GHA.1_1	Bekwai	GHA.1.1_1	2	1	Sensitive	Sensitive	Resistant	Resistant	Resistant	-	GGTCGGTGTAAATGTGTGTCATGNATGGCCAGTCTCATTGCATTTAAAAAAAGATAXAGACAXGTGATATACCCAGGGTTATAAATATTACCATTTCGGAT	1	WT	CVMNK	IRNI	SGKAA	NFD	VDDNIT	-	C	M	N	K	T	H	I	A	Q	N	T	G	I	R	A	I	R	N	I	S	S	G	K	A	A	E	N	F	S	N	F	D	V	D	D	T	G	G	T	C	G	G	T	G	T	A	A	A	T	G	T	G	T	G	T	C	A	T	G	N	A	T	G	G	C	C	A	G	T	C	T	C	A	T	T	G	C	A	T	T	T	A	A	A	A	A	A	A	G	A	T	A	A	G	A	C	A	X	G	T	G	A	T	A	T	A	C	C	C	A	G	G	G	T	T	A	T	A	A	A	T	A	T	T	A	C	C	A	T	T	T	C	G	G	A	T	E	V	D	D	N	I	T
SPT130337	16080	WACCBIP	1266-PF-GH-AWANDARE-ICS	2019	Ghana	Ashanti	GHA.1_1	Bekwai	GHA.1.1_1	100	0	Missing	Missing	Missing	Missing	Undetermined	-	XXXXXXXXXXXXXXXXXXXXXXXXXXXXXXXXXXXXXXXXXXXXXXXXXXXXXXXXXXXXXXXXXXXXXXAXXXXXXXXXXXXXXXXXXXXXXXXXXXXXX	-	-	-----	----	-----	---	------	-	-	-	-	-	-	-	-	-	-	-	-	-	-	-	-	-	-	-	-	-	-	-	-	-	-	-	-	-	-	-	-	-	-	-	-	-	X	X	X	X	X	X	X	X	X	X	X	X	X	X	X	X	X	X	X	X	X	X	X	X	X	X	X	X	X	X	X	X	X	X	X	X	X	X	X	X	X	X	X	X	X	X	X	X	X	X	X	X	X	X	X	X	X	X	X	X	X	X	X	X	X	X	X	X	X	A	X	X	X	X	X	X	X	X	X	X	X	X	X	X	X	X	X	X	X	X	X	X	X	X	X	X	X	X	X	X	-	-	-	-	-	-	-
SPT130338	16081	WACCBIP	1266-PF-GH-AWANDARE-ICS	2019	Ghana	Ashanti	GHA.1_1	Bekwai	GHA.1.1_1	2	0	Sensitive	Sensitive	Resistant	Resistant	Resistant	Pf	AGTTAGTGTAAACGTXTATCTGGAGCAGCCAGTTATAATGCTTATATACAGAGATGXAGATAAGCAATAAACCTAGGGCTATAGACGACATCGCTTCAAGC	1	WT	CVMNK	IRNI	AGKAS	NFD	VDDNIT	WT	C	M	N	K	T	H	I	A	Q	N	T	G	I	R	A	I	R	N	I	S	A	G	K	A	S	E	N	F	S	N	F	D	V	D	D	T	A	G	T	T	A	G	T	G	T	A	A	A	C	G	T	X	T	A	T	C	T	G	G	A	G	C	A	G	C	C	A	G	T	T	A	T	A	A	T	G	C	T	T	A	T	A	T	A	C	A	G	A	G	A	T	G	A	G	A	T	A	A	G	C	A	A	T	A	A	A	C	C	T	A	G	G	G	C	T	A	T	A	G	A	C	G	A	C	A	T	C	G	C	T	T	C	A	A	G	C	E	V	D	D	N	I	T
SPT130339	16082	WACCBIP	1266-PF-GH-AWANDARE-ICS	2019	Ghana	Ashanti	GHA.1_1	Bekwai	GHA.1.1_1	1	2	Sensitive	Sensitive	Resistant	Resistant	Resistant	Pf	GATCGGTGTAGATCTGNATCTGGAGTAGCCAGCTTCAACCCTCTTAAAAGAAAGCAXNGACAAACGCTATACCTAGGGTCAGAAATATCATCGCTTCAAAT	1	WT	CVMNK	IRNI	AGKAA	NFD	VDDNIT	WT	C	M	N	K	T	H	I	A	Q	N	T	G	I	R	A	I	R	N	I	S	A	G	K	A	A	E	N	F	S	N	F	D	V	D	D	T	G	A	T	C	G	G	T	G	T	A	G	A	T	C	T	G	N	A	T	C	T	G	G	A	G	T	A	G	C	C	A	G	C	T	T	C	A	A	C	C	C	T	C	T	T	A	A	A	A	G	A	A	A	G	C	A	N	G	A	C	A	A	A	C	G	C	T	A	T	A	C	C	T	A	G	G	G	T	C	A	G	A	A	A	T	A	T	C	A	T	C	G	C	T	T	C	A	A	A	T	E	V	D	D	N	I	T
SPT130340	16083	WACCBIP	1266-PF-GH-AWANDARE-ICS	2019	Ghana	Ashanti	GHA.1_1	Bekwai	GHA.1.1_1	2	5	Sensitive	Sensitive	Resistant	Resistant	Resistant	Pf	GGTNGGTGCAAATGTGCGACAGXAGTGGCCAGTCACAACGNTCTCAAAAGAAGGTAXGGATANGCACTNAACCCAGGCTCAGAAACATTATCGCTTCNGGC	1	WT	CVMNK	IRNI	SGKAA	NYD	VDDNIT	-	C	M	N	K	T	H	I	A	Q	N	T	G	I	R	A	I	R	N	I	S	S	G	K	A	A	E	N	Y	S	N	F	D	V	D	D	T	G	G	T	N	G	G	T	G	C	A	A	A	T	G	T	G	C	G	A	C	A	G	X	A	G	T	G	G	C	C	A	G	T	C	A	C	A	A	C	G	N	T	C	T	C	A	A	A	A	G	A	A	G	G	T	A	G	G	A	T	A	N	G	C	A	C	T	N	A	A	C	C	C	A	G	G	C	T	C	A	G	A	A	A	C	A	T	T	A	T	C	G	C	T	T	C	N	G	G	C	E	V	D	D	N	I	T
SPT130341	16084	WACCBIP	1266-PF-GH-AWANDARE-ICS	2019	Ghana	Ashanti	GHA.1_1	Bekwai	GHA.1.1_1	14	1	Sensitive	Sensitive	Resistant	Resistant	Resistant	Pf	GGGTXXCGTAGACXTGTATCXGGAATXGCTXGCTANATTCCAXTTAAAAXGGXACAXAGACAAXTGCCXTACCCXGGGCCAGAAACATCACCXCTTCAAAC	1	WT	CVMNK	IRN-	SGKAA	NYD	VDD--T	-	C	M	N	K	-	-	-	-	-	-	-	-	-	R	A	I	R	N	-	S	S	G	K	A	A	E	N	Y	S	N	F	D	V	D	D	T	G	G	G	T	X	X	C	G	T	A	G	A	C	X	T	G	T	A	T	C	X	G	G	A	A	T	X	G	C	T	X	G	C	T	A	N	A	T	T	C	C	A	X	T	T	A	A	A	A	X	G	G	X	A	C	A	A	G	A	C	A	A	X	T	G	C	C	X	T	A	C	C	C	X	G	G	G	C	C	A	G	A	A	A	C	A	T	C	A	C	C	X	C	T	T	C	A	A	A	C	E	V	D	D	-	-	T
SPT130342	16085	WACCBIP	1266-PF-GH-AWANDARE-ICS	2019	Ghana	Ashanti	GHA.1_1	Bekwai	GHA.1.1_1	3	0	Sensitive	Sensitive	Resistant	Sensitive	Sensitive	Pf	AATCAGTACAGACCTXTGACTGGGATAGCTAGTCATAATGCTTTTATAAGAAXGCGXGGACAAATGCCGTCACTAGAGTTATAACCGTCATCGCTACAAGT	1	WT	CVMNK	NRNI	AAKAA	NFD	VDDNIT	WT	C	M	N	K	T	H	I	A	Q	N	T	G	I	R	A	N	R	N	I	S	A	A	K	A	A	E	N	F	S	N	F	D	V	D	D	T	A	A	T	C	A	G	T	A	C	A	G	A	C	C	T	X	T	G	A	C	T	G	G	G	A	T	A	G	C	T	A	G	T	C	A	T	A	A	T	G	C	T	T	T	T	A	T	A	A	G	A	A	X	G	C	G	G	G	A	C	A	A	A	T	G	C	C	G	T	C	A	C	T	A	G	A	G	T	T	A	T	A	A	C	C	G	T	C	A	T	C	G	C	T	A	C	A	A	G	T	E	V	D	D	N	I	T
SPT130343	16086	WACCBIP	1266-PF-GH-AWANDARE-ICS	2019	Ghana	Ashanti	GHA.1_1	Bekwai	GHA.1.1_1	2	4	Sensitive	Sensitive	Resistant	Resistant	Resistant	Pf	AGTCGXTGTAAGCGTGCGTCAGGAGTGGCCAGTCATAATGCANTNATGAGAAAGCGXGGATAAGCACCATACGCAGGNTTATANATGACATCGCTTCGGAC	1	WT	CVMNK	IRNI	AGKAA	NYD	VDDNIT	-	C	M	N	K	T	H	I	A	Q	N	T	G	I	R	A	I	R	N	I	S	A	G	K	A	A	E	N	Y	S	N	F	D	V	D	D	T	A	G	T	C	G	X	T	G	T	A	A	G	C	G	T	G	C	G	T	C	A	G	G	A	G	T	G	G	C	C	A	G	T	C	A	T	A	A	T	G	C	A	N	T	N	A	T	G	A	G	A	A	A	G	C	G	G	G	A	T	A	A	G	C	A	C	C	A	T	A	C	G	C	A	G	G	N	T	T	A	T	A	N	A	T	G	A	C	A	T	C	G	C	T	T	C	G	G	A	C	E	V	D	D	N	I	T
SPT130344	16087	WACCBIP	1266-PF-GH-AWANDARE-ICS	2019	Ghana	Ashanti	GHA.1_1	Bekwai	GHA.1.1_1	7	4	Sensitive	Sensitive	Resistant	Resistant	Resistant	Pf	AAGCXATGTAGATGTGCGNCTTGGGTXNCTAGCNACGTTCCTXTTATGAGAAXACAXAGACAGGTGCCXAACCCAGGGTCATAAACGATACCXTTTTANAC	1	WT	CVMNK	IRNI	SGKAA	NYD	VDDNIT	-	C	M	N	K	-	-	I	A	Q	N	T	G	I	R	A	I	R	N	I	S	S	G	K	A	A	E	N	Y	S	N	F	D	V	D	D	T	A	A	G	C	X	A	T	G	T	A	G	A	T	G	T	G	C	G	N	C	T	T	G	G	G	T	X	N	C	T	A	G	C	N	A	C	G	T	T	C	C	T	X	T	T	A	T	G	A	G	A	A	X	A	C	A	A	G	A	C	A	G	G	T	G	C	C	X	A	A	C	C	C	A	G	G	G	T	C	A	T	A	A	A	C	G	A	T	A	C	C	X	T	T	T	T	A	N	A	C	E	V	D	D	N	I	T
SPT130345	16088	WACCBIP	1266-PF-GH-AWANDARE-ICS	2019	Ghana	Ashanti	GHA.1_1	Bekwai	GHA.1.1_1	4	0	Sensitive	Sensitive	Sensitive	Resistant	Sensitive	Pf	AGTCGGTGCGGATGTXCGTAXTGAACGCCCAGTCACGATGAATTTAAGCGGAGATAXAGACTAGCGCTATAACCAGGGTTATAACCGAXCTCGCTACGAAT	1	WT	CVMNK	NCSI	SGKAA	NFD	VDDNIT	-	C	M	N	K	T	H	I	A	Q	N	T	G	I	R	A	N	C	S	I	S	S	G	K	A	A	E	N	F	S	N	F	D	V	D	D	T	A	G	T	C	G	G	T	G	C	G	G	A	T	G	T	X	C	G	T	A	X	T	G	A	A	C	G	C	C	C	A	G	T	C	A	C	G	A	T	G	A	A	T	T	T	A	A	G	C	G	G	A	G	A	T	A	A	G	A	C	T	A	G	C	G	C	T	A	T	A	A	C	C	A	G	G	G	T	T	A	T	A	A	C	C	G	A	X	C	T	C	G	C	T	A	C	G	A	A	T	E	V	D	D	N	I	T
SPT130346	16089	WACCBIP	1266-PF-GH-AWANDARE-ICS	2019	Ghana	Ashanti	GHA.1_1	Bekwai	GHA.1.1_1	4	0	Sensitive	Sensitive	Resistant	Resistant	Resistant	Pf	AGTCAGCGCAGATGCCCATCAGXGATGCCTAATTACGTTGATCTTATAAAAAGATAXAGATAAACACCGTACGTAGGGTCATAAACATXATCXTTTCGGAT	1	WT	CVMNK	IRNI	SGKAA	NFD	VDDNIT	-	C	M	N	K	T	H	I	A	Q	N	T	G	I	R	A	I	R	N	I	S	S	G	K	A	A	E	N	F	S	N	F	D	V	D	D	T	A	G	T	C	A	G	C	G	C	A	G	A	T	G	C	C	C	A	T	C	A	G	X	G	A	T	G	C	C	T	A	A	T	T	A	C	G	T	T	G	A	T	C	T	T	A	T	A	A	A	A	A	G	A	T	A	A	G	A	T	A	A	A	C	A	C	C	G	T	A	C	G	T	A	G	G	G	T	C	A	T	A	A	A	C	A	T	X	A	T	C	X	T	T	T	C	G	G	A	T	E	V	D	D	N	I	T
SPT130347	16090	WACCBIP	1266-PF-GH-AWANDARE-ICS	2019	Ghana	UpperWest	GHA.8_1	WaWest	GHA.8.1_1	1	38	Sensitive	Sensitive	Resistant	Undetermined/mixed	Resistant	Pf	GGTCNGTGTGAACCTGNATCNNGNNNACCNNGCCANAATNCATNTANNNAANGACAXNGANNNNNNNTNTAACNANNGTTATAANNNNNATNNNTTCNGNC	2	WT	CVMNK	IRNI	A[G/A]KAA	NFD	VDDNIT	-	C	M	N	K	T	H	I	A	Q	N	T	G	I	R	A	I	R	N	I	S	A	[G/A]	K	A	A	E	N	F	S	N	F	D	V	D	D	T	G	G	T	C	N	G	T	G	T	G	A	A	C	C	T	G	N	A	T	C	N	N	G	N	N	N	A	C	C	N	N	G	C	C	A	N	A	A	T	N	C	A	T	N	T	A	N	N	N	A	A	N	G	A	C	A	N	G	A	N	N	N	N	N	N	N	T	N	T	A	A	C	N	A	N	N	G	T	T	A	T	A	A	N	N	N	N	N	A	T	N	N	N	T	T	C	N	G	N	C	E	V	D	D	N	I	T
SPT130348	16091	WACCBIP	1266-PF-GH-AWANDARE-ICS	2019	Ghana	UpperWest	GHA.8_1	WaWest	GHA.8.1_1	5	0	Sensitive	Sensitive	Resistant	Resistant	Resistant	Pf	AGTCGGCGCAGATGTXCGTCAGGAATGGCCAACCACAATGCTTATATAAAGAXATAXGGACAAGTXCCXTACGCAGAGTTATAAACAATACTATTACAGGC	1	WT	CVMNK	IRNI	AGKAA	NFD	VDDNIT	-	C	M	N	K	T	H	I	A	Q	N	T	G	I	R	A	I	R	N	I	S	A	G	K	A	A	E	N	F	S	N	F	D	V	D	D	T	A	G	T	C	G	G	C	G	C	A	G	A	T	G	T	X	C	G	T	C	A	G	G	A	A	T	G	G	C	C	A	A	C	C	A	C	A	A	T	G	C	T	T	A	T	A	T	A	A	A	G	A	X	A	T	A	G	G	A	C	A	A	G	T	X	C	C	X	T	A	C	G	C	A	G	A	G	T	T	A	T	A	A	A	C	A	A	T	A	C	T	A	T	T	A	C	A	G	G	C	E	V	D	D	N	I	T
SPT130349	16092	WACCBIP	1266-PF-GH-AWANDARE-ICS	2019	Ghana	UpperWest	GHA.8_1	WaWest	GHA.8.1_1	1	21	Sensitive	Sensitive	Resistant	Resistant	Resistant	Pf	GATTNNTGTANACCTGTGTCAGNNNTGGCTNGTCATAATGCNNATANGNNNNGATGXAGACANGCAACNNNCCTAGGGTTANAAATNTCATCNCTTCAGGT	2	WT	CVMNK	IRNI	AGKAA	NFD	VDDNIT	-	C	M	N	K	T	H	I	A	Q	N	T	G	I	R	A	I	R	N	I	S	A	G	K	A	A	E	N	F	S	N	F	D	V	D	D	T	G	A	T	T	N	N	T	G	T	A	N	A	C	C	T	G	T	G	T	C	A	G	N	N	N	T	G	G	C	T	N	G	T	C	A	T	A	A	T	G	C	N	N	A	T	A	N	G	N	N	N	N	G	A	T	G	A	G	A	C	A	N	G	C	A	A	C	N	N	N	C	C	T	A	G	G	G	T	T	A	N	A	A	A	T	N	T	C	A	T	C	N	C	T	T	C	A	G	G	T	E	V	D	D	N	I	T
SPT130350	16093	WACCBIP	1266-PF-GH-AWANDARE-ICS	2019	Ghana	GreaterAccra	GHA.5_1	La-Nkwantanang-Madina	GHA.5.1_1	1	0	Sensitive	Sensitive	Resistant	Resistant	Resistant	Pf	GGTTAGCGCAGACCTGTGAATGGAGTAGCTTGTCACATTGCTTTTATGAAAAGACAXAGACAGGCGCTGTAAGCAGGGTCATAAACAACACCGCTTCGGGT	1	WT	CVMNK	IRNI	SGKAA	NFD	VDDNIT	-	C	M	N	K	T	H	I	A	Q	N	T	G	I	R	A	I	R	N	I	S	S	G	K	A	A	E	N	F	S	N	F	D	V	D	D	T	G	G	T	T	A	G	C	G	C	A	G	A	C	C	T	G	T	G	A	A	T	G	G	A	G	T	A	G	C	T	T	G	T	C	A	C	A	T	T	G	C	T	T	T	T	A	T	G	A	A	A	A	G	A	C	A	A	G	A	C	A	G	G	C	G	C	T	G	T	A	A	G	C	A	G	G	G	T	C	A	T	A	A	A	C	A	A	C	A	C	C	G	C	T	T	C	G	G	G	T	E	V	D	D	N	I	T
SPT130351	16094	WACCBIP	1266-PF-GH-AWANDARE-ICS	2019	Ghana	GreaterAccra	GHA.5_1	La-Nkwantanang-Madina	GHA.5.1_1	1	45	Sensitive	Sensitive	Resistant	Resistant	Resistant	Pf	NNTNANTGNAAATNNCNNNCANNGATNNCNNGTNANANNCCNNTTANNNANAGNCAXAGNNAGGNNCCNNNCNNAGGCNNATAAANAANANCNNTACANNT	3	WT	CVMNK	IRNI	AGKAA	NFD	VDDNIT	WT	C	M	N	K	T	H	I	A	Q	N	T	G	I	R	A	I	R	N	I	S	A	G	K	A	A	E	N	F	S	N	F	D	V	D	D	T	N	N	T	N	A	N	T	G	N	A	A	A	T	N	N	C	N	N	N	C	A	N	N	G	A	T	N	N	C	N	N	G	T	N	A	N	A	N	N	C	C	N	N	T	T	A	N	N	N	A	N	A	G	N	C	A	A	G	N	N	A	G	G	N	N	C	C	N	N	N	C	N	N	A	G	G	C	N	N	A	T	A	A	A	N	A	A	N	A	N	C	N	N	T	A	C	A	N	N	T	E	V	D	D	N	I	T
SPT130352	16095	WACCBIP	1266-PF-GH-AWANDARE-ICS	2019	Ghana	GreaterAccra	GHA.5_1	La-Nkwantanang-Madina	GHA.5.1_1	4	23	Sensitive	Sensitive	Resistant	Resistant	Resistant	-	GNTTAGNNTXGNNGTGNNACAGGNATGGCNAGTCACANTGCTCTTATNNAANGATAXAGATAXGNGCTANAAGCAGGNNNANAAANGANANCACTTCAANX	2	WT	CVMNK	IRNI	SGKAA	-F-	VDDNIT	-	C	M	N	K	T	H	I	A	Q	N	T	G	I	R	A	I	R	N	I	S	S	G	K	A	A	E	-	F	S	N	-	-	V	D	D	T	G	N	T	T	A	G	N	N	T	X	G	N	N	G	T	G	N	N	A	C	A	G	G	N	A	T	G	G	C	N	A	G	T	C	A	C	A	N	T	G	C	T	C	T	T	A	T	N	N	A	A	N	G	A	T	A	A	G	A	T	A	X	G	N	G	C	T	A	N	A	A	G	C	A	G	G	N	N	N	A	N	A	A	A	N	G	A	N	A	N	C	A	C	T	T	C	A	A	N	X	E	V	D	D	N	I	T
SPT130353	16096	WACCBIP	1266-PF-GH-AWANDARE-ICS	2019	Ghana	GreaterAccra	GHA.5_1	La-Nkwantanang-Madina	GHA.5.1_1	11	0	Sensitive	Sensitive	Resistant	Resistant	Resistant	-	XGTCAXCGTGAATCTXCAACATTAATAGCTAGCCATGATGCTTTTAAAAAAAGGXAXAXATAXGCGACATCCCTAGGGXTATAAAXAACATCGCTXCAAAX	1	WT	CVMNK	IRNI	SGKAA	YFD	VDDNIT	-	C	M	N	K	T	H	I	A	Q	N	T	G	I	R	A	I	R	N	I	S	S	G	K	A	A	E	Y	F	S	N	F	D	V	D	D	T	X	G	T	C	A	X	C	G	T	G	A	A	T	C	T	X	C	A	A	C	A	T	T	A	A	T	A	G	C	T	A	G	C	C	A	T	G	A	T	G	C	T	T	T	T	A	A	A	A	A	A	A	G	G	X	A	A	X	A	T	A	X	G	C	G	A	C	A	T	C	C	C	T	A	G	G	G	X	T	A	T	A	A	A	X	A	A	C	A	T	C	G	C	T	X	C	A	A	A	X	E	V	D	D	N	I	T
SPT130354	16097	WACCBIP	1266-PF-GH-AWANDARE-ICS	2019	Ghana	GreaterAccra	GHA.5_1	La-Nkwantanang-Madina	GHA.5.1_1	2	0	Sensitive	Sensitive	Resistant	Resistant	Resistant	Pf	AGXCAGTGTGAATGTGCATCAGTGGCAGCCAGCCACATTGCATTTATGAGGGGATAXAGACAAGCGCTGAACCCAGGCCTATAAATGATCTTACTACGAAC	1	WT	CVMNK	IRNI	SGKAA	NYD	VDDNIT	-	C	M	N	K	T	H	I	A	Q	N	T	G	I	R	A	I	R	N	I	S	S	G	K	A	A	E	N	Y	S	N	F	D	V	D	D	T	A	G	X	C	A	G	T	G	T	G	A	A	T	G	T	G	C	A	T	C	A	G	T	G	G	C	A	G	C	C	A	G	C	C	A	C	A	T	T	G	C	A	T	T	T	A	T	G	A	G	G	G	G	A	T	A	A	G	A	C	A	A	G	C	G	C	T	G	A	A	C	C	C	A	G	G	C	C	T	A	T	A	A	A	T	G	A	T	C	T	T	A	C	T	A	C	G	A	A	C	E	V	D	D	N	I	T
SPT130355	16098	WACCBIP	1266-PF-GH-AWANDARE-ICS	2019	Ghana	GreaterAccra	GHA.5_1	La-Nkwantanang-Madina	GHA.5.1_1	3	35	Sensitive	Sensitive	Resistant	Resistant	Resistant	-	GGNTNXTGTANATNTGCNTCNNGNGNGNCTTNCNANAANNNNTTTATGNAGANGTNXNGANANGCGCTATNCNCXGGNTNANANACGTNANCNCNTCNNAT	2	WT	CVMNK	IRNI	AGKA[A/S]	[N/Y][Y/F]D	VDDNIT	-	C	M	N	K	-	-	I	A	Q	N	T	G	I	R	A	I	R	N	I	S	A	G	K	A	[A/S]	E	[N/Y]	[Y/F]	S	N	F	D	V	D	D	T	G	G	N	T	N	X	T	G	T	A	N	A	T	N	T	G	C	N	T	C	N	N	G	N	G	N	G	N	C	T	T	N	C	N	A	N	A	A	N	N	N	N	T	T	T	A	T	G	N	A	G	A	N	G	T	N	N	G	A	N	A	N	G	C	G	C	T	A	T	N	C	N	C	X	G	G	N	T	N	A	N	A	N	A	C	G	T	N	A	N	C	N	C	N	T	C	N	N	A	T	E	V	D	D	N	I	T
SPT130356	16099	WACCBIP	1266-PF-GH-AWANDARE-ICS	2019	Ghana	GreaterAccra	GHA.5_1	La-Nkwantanang-Madina	GHA.5.1_1	2	0	Sensitive	Sensitive	Resistant	Resistant	Resistant	Pf	GGTCAGTGTGGATGTXCGTCAGGAGTAGCTAGCCACATTGCTTTTAAACGGAGGCGXAGATAAATACCAAACCTAGGCTCATAGATATTCTCGTTACAGAT	1	WT	CVMNK	IRNI	SGKAA	NFD	VDDNIT	-	C	M	N	K	T	H	I	A	Q	N	T	G	I	R	A	I	R	N	I	S	S	G	K	A	A	E	N	F	S	N	F	D	V	D	D	T	G	G	T	C	A	G	T	G	T	G	G	A	T	G	T	X	C	G	T	C	A	G	G	A	G	T	A	G	C	T	A	G	C	C	A	C	A	T	T	G	C	T	T	T	T	A	A	A	C	G	G	A	G	G	C	G	A	G	A	T	A	A	A	T	A	C	C	A	A	A	C	C	T	A	G	G	C	T	C	A	T	A	G	A	T	A	T	T	C	T	C	G	T	T	A	C	A	G	A	T	E	V	D	D	N	I	T
SPT130357	16100	WACCBIP	1266-PF-GH-AWANDARE-ICS	2019	Ghana	GreaterAccra	GHA.5_1	La-Nkwantanang-Madina	GHA.5.1_1	3	6	Sensitive	Sensitive	Resistant	Resistant	Resistant	Pf	GGTCAATGTANNNCTCCGTCATGAACGCCCTGTTTCGTCGCTXTTANGCAAAGGTNXNGATAAACACXATCCCCAGGGTTAGAAATGACATCGCATCAAAT	1	WT	CVMNK	IRNI	SGEAA	NFD	VDDNIT	-	C	M	N	K	T	H	I	A	Q	N	T	G	I	R	A	I	R	N	I	S	S	G	E	A	A	E	N	F	S	N	F	D	V	D	D	T	G	G	T	C	A	A	T	G	T	A	N	N	N	C	T	C	C	G	T	C	A	T	G	A	A	C	G	C	C	C	T	G	T	T	T	C	G	T	C	G	C	T	X	T	T	A	N	G	C	A	A	A	G	G	T	N	N	G	A	T	A	A	A	C	A	C	X	A	T	C	C	C	C	A	G	G	G	T	T	A	G	A	A	A	T	G	A	C	A	T	C	G	C	A	T	C	A	A	A	T	E	V	D	D	N	I	T
SPT130358	16101	WACCBIP	1266-PF-GH-AWANDARE-ICS	2019	Ghana	GreaterAccra	GHA.5_1	La-Nkwantanang-Madina	GHA.5.1_1	1	0	Sensitive	Sensitive	Resistant	Resistant	Resistant	Pf	GGTCGGTGTGAGCGTGCGTCAGGAGTGGCTTATCACGATCCATTTAAGAAAAGATAXAGACAAGTAATATACCCAGGCTCATAAACATCACCGCTACAAGT	1	WT	CVMNK	IRNI	SGKAA	NFD	VDDNIT	-	C	M	N	K	T	H	I	A	Q	N	T	G	I	R	A	I	R	N	I	S	S	G	K	A	A	E	N	F	S	N	F	D	V	D	D	T	G	G	T	C	G	G	T	G	T	G	A	G	C	G	T	G	C	G	T	C	A	G	G	A	G	T	G	G	C	T	T	A	T	C	A	C	G	A	T	C	C	A	T	T	T	A	A	G	A	A	A	A	G	A	T	A	A	G	A	C	A	A	G	T	A	A	T	A	T	A	C	C	C	A	G	G	C	T	C	A	T	A	A	A	C	A	T	C	A	C	C	G	C	T	A	C	A	A	G	T	E	V	D	D	N	I	T
SPT130359	16102	WACCBIP	1266-PF-GH-AWANDARE-ICS	2019	Ghana	GreaterAccra	GHA.5_1	La-Nkwantanang-Madina	GHA.5.1_1	1	25	Sensitive	Sensitive	Resistant	Resistant	Resistant	Pf	GGTCAGNGNAAANGTGNANCTGGAGTAGCCNGNTTCNNTNCATTTANGCNNANGTGXNGANAGGNAACNNANCCAGGGTNATANCTANTATCNCTNCAAAC	2	WT	CVMNK	IRNI	SG[K/E]AA	N[Y/F]D	VDDNIT	-	C	M	N	K	T	H	I	A	Q	N	T	G	I	R	A	I	R	N	I	S	S	G	[K/E]	A	A	E	N	[Y/F]	S	N	F	D	V	D	D	T	G	G	T	C	A	G	N	G	N	A	A	A	N	G	T	G	N	A	N	C	T	G	G	A	G	T	A	G	C	C	N	G	N	T	T	C	N	N	T	N	C	A	T	T	T	A	N	G	C	N	N	A	N	G	T	G	N	G	A	N	A	G	G	N	A	A	C	N	N	A	N	C	C	A	G	G	G	T	N	A	T	A	N	C	T	A	N	T	A	T	C	N	C	T	N	C	A	A	A	C	E	V	D	D	N	I	T
SPT131727	16103	MRCG	1267-PF-GM-NGWA-ICS	2022	Gambia	Western	GMB.6_1	KomboCentral	GMB.6.6_1	72	3	Missing	Missing	Resistant	Missing	Undetermined	-	XNXTXXXXCXXXXXXXXXXXTXGXAXXXXXXGXTXTAXXXXAXTTXXXXGXNGXXXXXGXCXXXXNXXXXXXXXAGXCXXXXCXACXXCXXCATXXXXXXX	1	-	-----	--NI	-----	---	--D-T-	-	-	-	-	-	T	H	-	-	-	-	-	G	T	-	-	-	-	N	I	S	-	-	-	-	-	-	-	-	-	-	-	-	-	-	D	-	X	N	X	T	X	X	X	X	C	X	X	X	X	X	X	X	X	X	X	X	T	X	G	X	A	X	X	X	X	X	X	G	X	T	X	T	A	X	X	X	X	A	X	T	T	X	X	X	X	G	X	N	G	X	X	X	X	G	X	C	X	X	X	X	N	X	X	X	X	X	X	X	X	A	G	X	C	X	X	X	X	C	X	A	C	X	X	C	X	X	C	A	T	X	X	X	X	X	X	X	-	-	-	D	-	T	-
SPT131728	16104	MRCG	1267-PF-GM-NGWA-ICS	2022	Gambia	Western	GMB.6_1	KomboCentral	GMB.6.6_1	95	0	Missing	Missing	Missing	Missing	Undetermined	-	XXXTXXXXTXXXXXXXXXXXXXXXXXGXXXXXXXXXXXXXXXXXXXXXXXXXGXXXXXXXXXXXXAXXXXXXXXXXXXXXXXCXXXXXXXXXXXXXXXXXX	-	-	-----	----	-----	-Y-	------	-	-	-	-	-	-	-	-	-	-	-	-	-	-	-	-	-	-	-	-	-	-	-	-	-	-	-	-	Y	-	-	-	-	-	-	-	-	X	X	X	T	X	X	X	X	T	X	X	X	X	X	X	X	X	X	X	X	X	X	X	X	X	X	G	X	X	X	X	X	X	X	X	X	X	X	X	X	X	X	X	X	X	X	X	X	X	X	X	X	G	X	X	X	X	X	X	X	X	X	X	X	A	X	X	X	X	X	X	X	X	X	X	X	X	X	X	X	X	C	X	X	X	X	X	X	X	X	X	X	X	X	X	X	X	X	X	X	-	-	-	-	-	-	-
SPT131729	16105	MRCG	1267-PF-GM-NGWA-ICS	2022	Gambia	Western	GMB.6_1	KomboCentral	GMB.6.6_1	81	4	Missing	Resistant	Missing	Missing	Undetermined	Pf	XNTXAXTGXXXXXXXXXXTXXGXXXXXXXXXXXXXTXXXXCXXXNXXXXAAXGNXXXXXXXXXXCXXXXXXAXXXXXXNXAXXXXXXXXXXCXCXXXXXXX	2	-	CVIET	IR--	--K--	---	VD----	-	C	I	E	T	-	-	-	-	-	-	-	-	-	-	A	I	R	-	-	S	-	-	K	-	-	-	-	-	-	-	-	-	V	D	-	-	X	N	T	X	A	X	T	G	X	X	X	X	X	X	X	X	X	X	T	X	X	G	X	X	X	X	X	X	X	X	X	X	X	X	X	T	X	X	X	X	C	X	X	X	N	X	X	X	X	A	A	X	G	N	X	X	X	X	X	X	X	X	X	C	X	X	X	X	X	X	A	X	X	X	X	X	X	N	X	A	X	X	X	X	X	X	X	X	X	X	C	X	C	X	X	X	X	X	X	X	-	V	D	-	-	-	-
SPT131730	16106	MRCG	1267-PF-GM-NGWA-ICS	2022	Gambia	Western	GMB.6_1	KomboCentral	GMB.6.6_1	51	0	Missing	Resistant	Missing	Resistant	Undetermined	Pf	XGTXAXTGXAXAXGTXTATXXGXXXCXCCXXXTXXCXTXGCXXXTAXXAXAAXGXXXGXAXAGXCXATXXACXCXXGXTXATXAXXAXXACCXTTXXXXGT	1	-	CVIET	IR--	SGK--	N--	VD-N--	-	C	I	E	T	-	-	I	S	-	N	T	-	-	I	A	I	R	-	-	S	S	G	K	-	-	-	N	-	-	-	-	-	V	D	-	-	X	G	T	X	A	X	T	G	X	A	X	A	X	G	T	X	T	A	T	X	X	G	X	X	X	C	X	C	C	X	X	X	T	X	X	C	X	T	X	G	C	X	X	X	T	A	X	X	A	X	A	A	X	G	X	X	G	X	A	X	A	G	X	C	X	A	T	X	X	A	C	X	C	X	X	G	X	T	X	A	T	X	A	X	X	A	X	X	A	C	C	X	T	T	X	X	X	X	G	T	-	V	D	-	N	-	-
SPT131731	16107	MRCG	1267-PF-GM-NGWA-ICS	2022	Gambia	Western	GMB.6_1	KomboCentral	GMB.6.6_1	99	0	Missing	Missing	Missing	Missing	Undetermined	-	XGTXXXXXXXXXXXXXXXXXXXXXXXXXXXXXXXXXXXXXXXXXXXXXXXXXXXXXXXXXXXXXXXXXXXXXXXXXXXXXXXXXXXXXXXXXXXXXXXXXX	-	-	-----	----	-----	---	------	-	-	-	-	-	-	-	-	-	-	-	-	-	-	-	-	-	-	-	-	-	-	-	-	-	-	-	-	-	-	-	-	-	-	-	-	-	X	G	T	X	X	X	X	X	X	X	X	X	X	X	X	X	X	X	X	X	X	X	X	X	X	X	X	X	X	X	X	X	X	X	X	X	X	X	X	X	X	X	X	X	X	X	X	X	X	X	X	X	X	X	X	X	X	X	X	X	X	X	X	X	X	X	X	X	X	X	X	X	X	X	X	X	X	X	X	X	X	X	X	X	X	X	X	X	X	X	X	X	X	X	X	X	X	X	X	X	-	-	-	-	-	-	-
SPT131732	16108	MRCG	1267-PF-GM-NGWA-ICS	2022	Gambia	Western	GMB.6_1	KomboCentral	GMB.6.6_1	92	0	Missing	Missing	Missing	Missing	Undetermined	-	XGXXXXXXXXXXXXXXXXXXXXXXXXXXCXXXXXXXXXXXXXXXTXXXXXXAXAXXXXXAXXXXXXXCXXXXXXXXXXXXXXXXXXXXXXXXXCTXXXXXX	-	-	-----	----	-----	---	------	-	-	-	-	-	-	-	-	-	-	-	-	-	-	-	-	-	-	-	-	-	-	-	-	-	-	-	-	-	-	-	-	-	-	-	-	-	X	G	X	X	X	X	X	X	X	X	X	X	X	X	X	X	X	X	X	X	X	X	X	X	X	X	X	X	C	X	X	X	X	X	X	X	X	X	X	X	X	X	X	X	T	X	X	X	X	X	X	A	X	A	X	X	X	X	A	X	X	X	X	X	X	X	C	X	X	X	X	X	X	X	X	X	X	X	X	X	X	X	X	X	X	X	X	X	X	X	X	X	C	T	X	X	X	X	X	X	-	-	-	-	-	-	-
SPT131733	16109	MRCG	1267-PF-GM-NGWA-ICS	2022	Gambia	Western	GMB.6_1	KomboCentral	GMB.6.6_1	101	0	Missing	Missing	Missing	Missing	Undetermined	-	XXXXXXXXXXXXXXXXXXXXXXXXXXXXXXXXXXXXXXXXXXXXXXXXXXXXXXXXXXXXXXXXXXXXXXXXXXXXXXXXXXXXXXXXXXXXXXXXXXXXX	-	-	-----	----	-----	---	------	-	-	-	-	-	-	-	-	-	-	-	-	-	-	-	-	-	-	-	-	-	-	-	-	-	-	-	-	-	-	-	-	-	-	-	-	-	X	X	X	X	X	X	X	X	X	X	X	X	X	X	X	X	X	X	X	X	X	X	X	X	X	X	X	X	X	X	X	X	X	X	X	X	X	X	X	X	X	X	X	X	X	X	X	X	X	X	X	X	X	X	X	X	X	X	X	X	X	X	X	X	X	X	X	X	X	X	X	X	X	X	X	X	X	X	X	X	X	X	X	X	X	X	X	X	X	X	X	X	X	X	X	X	X	X	X	X	-	-	-	-	-	-	-
SPT131734	16110	MRCG	1267-PF-GM-NGWA-ICS	2022	Gambia	Western	GMB.6_1	KomboCentral	GMB.6.6_1	89	3	Missing	Missing	Missing	Missing	Undetermined	-	XNTXXXXXXXXXXXXXXXTXXGXXXXXXXXXXXXXTXXXXXXXXXXXXXXAGXAXXXXXXXXXXXXXCXXXCXXXXXXXXXXXXXXXXXXXNXNXXXXXXX	-	-	-----	----	-----	---	------	-	-	-	-	-	-	-	-	-	-	-	-	-	-	-	-	-	-	-	-	S	-	-	-	-	-	-	-	-	-	-	-	-	-	-	-	-	X	N	T	X	X	X	X	X	X	X	X	X	X	X	X	X	X	X	T	X	X	G	X	X	X	X	X	X	X	X	X	X	X	X	X	T	X	X	X	X	X	X	X	X	X	X	X	X	X	X	A	G	X	A	X	X	X	X	X	X	X	X	X	X	X	X	C	X	X	X	C	X	X	X	X	X	X	X	X	X	X	X	X	X	X	X	X	X	X	X	N	X	N	X	X	X	X	X	X	X	-	-	-	-	-	-	-
SPT131735	16111	MRCG	1267-PF-GM-NGWA-ICS	2022	Gambia	Western	GMB.6_1	KomboCentral	GMB.6.6_1	69	1	Missing	Resistant	Missing	Resistant	Undetermined	-	XGTXAXNGXXXGXXTXXATXXGXXXCXGCXXXXXXTXXXXAXXXTAXXAXAGGAXXXAXAXXGXXXCXXXXCXXXXXXXXAXXXXXXXXAXCXCTXXXXXX	1	-	CVIET	IR--	SGK--	---	VD----	-	C	I	E	T	-	-	-	-	-	-	-	-	-	-	A	I	R	-	-	S	S	G	K	-	-	-	-	-	-	-	-	-	V	D	-	-	X	G	T	X	A	X	N	G	X	X	X	G	X	X	T	X	X	A	T	X	X	G	X	X	X	C	X	G	C	X	X	X	X	X	X	T	X	X	X	X	A	X	X	X	T	A	X	X	A	X	A	G	G	A	X	X	A	X	A	X	X	G	X	X	X	C	X	X	X	X	C	X	X	X	X	X	X	X	X	A	X	X	X	X	X	X	X	X	A	X	C	X	C	T	X	X	X	X	X	X	-	V	D	-	-	-	-
SPT131736	16112	MRCG	1267-PF-GM-NGWA-ICS	2022	Gambia	Western	GMB.6_1	KomboCentral	GMB.6.6_1	100	0	Missing	Missing	Missing	Missing	Undetermined	-	XAXXXXXXXXXXXXXXXXXXXXXXXXXXXXXXXXXXXXXXXXXXXXXXXXXXXXXXXXXXXXXXXXXXXXXXXXXXXXXXXXXXXXXXXXXXXXXXXXXXX	-	-	-----	----	-----	---	------	-	-	-	-	-	-	-	-	-	-	-	-	-	-	-	-	-	-	-	-	-	-	-	-	-	-	-	-	-	-	-	-	-	-	-	-	-	X	A	X	X	X	X	X	X	X	X	X	X	X	X	X	X	X	X	X	X	X	X	X	X	X	X	X	X	X	X	X	X	X	X	X	X	X	X	X	X	X	X	X	X	X	X	X	X	X	X	X	X	X	X	X	X	X	X	X	X	X	X	X	X	X	X	X	X	X	X	X	X	X	X	X	X	X	X	X	X	X	X	X	X	X	X	X	X	X	X	X	X	X	X	X	X	X	X	X	X	-	-	-	-	-	-	-
SPT131737	16113	MRCG	1267-PF-GM-NGWA-ICS	2022	Gambia	Western	GMB.6_1	KomboCentral	GMB.6.6_1	49	4	Sensitive	Resistant	Resistant	Missing	Undetermined	Pf	XNTCAXTXTXGXCXTGXXTCXXGGGXAGCCXGXCXXAXXXXTXXCXXAXGAAGNTXXXXACXXGXAXTAAXCXXAGXGXXXXXAATXXCXXNGNTAXAXXX	1	WT	CVIET	--NI	--KAA	-F-	--D-T-	-	C	I	E	T	T	H	-	-	E	-	-	G	T	[R/I]	-	-	-	N	I	S	-	-	K	A	A	E	-	F	-	-	-	-	-	-	D	-	X	N	T	C	A	X	T	X	T	X	G	X	C	X	T	G	X	X	T	C	X	X	G	G	G	X	A	G	C	C	X	G	X	C	X	X	A	X	X	X	X	T	X	X	C	X	X	A	X	G	A	A	G	N	T	X	X	X	A	C	X	X	G	X	A	X	T	A	A	X	C	X	X	A	G	X	G	X	X	X	X	X	A	A	T	X	X	C	X	X	N	G	N	T	A	X	A	X	X	X	E	-	-	D	-	T	-
SPT131738	16114	MRCG	1267-PF-GM-NGWA-ICS	2022	Gambia	Western	GMB.6_1	KomboCentral	GMB.6.6_1	3	0	Sensitive	Resistant	Resistant	Resistant	Resistant	Pf	GATCAXCGCAAACGTGCAACXGGAATACCTTGCCACGATGCTCTTAAAAAAAGACGXAGATAAGCACTGTACCCAGGGTCAGCAACGATATCGCTTCAAAT	1	WT	CVIET	IRNI	SGKAA	NYD	VDDNTT	-	C	I	E	T	T	H	I	S	E	N	T	G	T	I	A	I	R	N	I	S	S	G	K	A	A	E	N	Y	S	N	F	D	V	D	D	T	G	A	T	C	A	X	C	G	C	A	A	A	C	G	T	G	C	A	A	C	X	G	G	A	A	T	A	C	C	T	T	G	C	C	A	C	G	A	T	G	C	T	C	T	T	A	A	A	A	A	A	A	G	A	C	G	A	G	A	T	A	A	G	C	A	C	T	G	T	A	C	C	C	A	G	G	G	T	C	A	G	C	A	A	C	G	A	T	A	T	C	G	C	T	T	C	A	A	A	T	E	V	D	D	N	T	T
SPT131739	16115	MRCG	1267-PF-GM-NGWA-ICS	2022	Gambia	Western	GMB.6_1	KomboCentral	GMB.6.6_1	93	1	Missing	Missing	Missing	Missing	Undetermined	-	XNTXXXCXXXXXXXXXXXXXXXXXXXXXXXXXXXXXXXXXXXXXTXXXXXXXXAXXXXXXXXXXXXXXXXXXXXXXXXTXXXXXXXXXXXXCXTXXXXXXX	-	-	-----	----	-----	---	------	-	-	-	-	-	-	-	-	-	-	-	-	-	-	-	-	-	-	-	-	-	-	-	-	-	-	-	-	-	-	-	-	-	-	-	-	-	X	N	T	X	X	X	C	X	X	X	X	X	X	X	X	X	X	X	X	X	X	X	X	X	X	X	X	X	X	X	X	X	X	X	X	X	X	X	X	X	X	X	X	X	T	X	X	X	X	X	X	X	X	A	X	X	X	X	X	X	X	X	X	X	X	X	X	X	X	X	X	X	X	X	X	X	X	T	X	X	X	X	X	X	X	X	X	X	X	X	C	X	T	X	X	X	X	X	X	X	-	-	-	-	-	-	-
SPT131740	16116	MRCG	1267-PF-GM-NGWA-ICS	2022	Gambia	Western	GMB.6_1	KomboCentral	GMB.6.6_1	88	3	Missing	Missing	Missing	Missing	Undetermined	Pf	XNTXXXTXXXXXXXXXXXXXXXXXXXXXCXXXXXXXXXXXXXXXNXXXXXXXXAXXXXXXXXNXXXXTXXXXXXXXXGTXXXXAXCXXXXXXXXTXXXXXX	-	-	-----	----	-----	---	------	-	-	-	-	-	-	-	-	-	-	-	-	-	-	-	-	-	-	-	-	-	-	-	-	-	-	-	-	-	-	-	-	-	-	-	-	-	X	N	T	X	X	X	T	X	X	X	X	X	X	X	X	X	X	X	X	X	X	X	X	X	X	X	X	X	C	X	X	X	X	X	X	X	X	X	X	X	X	X	X	X	N	X	X	X	X	X	X	X	X	A	X	X	X	X	X	X	X	N	X	X	X	X	T	X	X	X	X	X	X	X	X	X	G	T	X	X	X	X	A	X	C	X	X	X	X	X	X	X	X	T	X	X	X	X	X	X	-	-	-	-	-	-	-
SPT131741	16117	MRCG	1267-PF-GM-NGWA-ICS	2022	Gambia	Western	GMB.6_1	KomboCentral	GMB.6.6_1	83	0	Missing	Missing	Missing	Missing	Undetermined	Pf	XAXXAXXXXXXGXXXXXXTXXGXXXXXXCXXXXXXTXXXXCXXXTXXXXXAGXAXXXXXXXXAXXXAXXXXAXXXXXXXXXXXXXXXXXXXCXCTXXXXXX	-	-	-----	----	--K--	---	------	-	-	-	-	-	-	-	-	-	-	-	-	-	-	-	-	-	-	-	-	S	-	-	K	-	-	-	-	-	-	-	-	-	-	-	-	-	X	A	X	X	A	X	X	X	X	X	X	G	X	X	X	X	X	X	T	X	X	G	X	X	X	X	X	X	C	X	X	X	X	X	X	T	X	X	X	X	C	X	X	X	T	X	X	X	X	X	A	G	X	A	X	X	X	X	X	X	X	A	X	X	X	A	X	X	X	X	A	X	X	X	X	X	X	X	X	X	X	X	X	X	X	X	X	X	X	X	C	X	C	T	X	X	X	X	X	X	-	-	-	-	-	-	-
SPT131742	16118	MRCG	1267-PF-GM-NGWA-ICS	2022	Gambia	Western	GMB.6_1	KomboCentral	GMB.6.6_1	89	0	Missing	Missing	Missing	Missing	Undetermined	-	XGXXXXTXXXXXXXTXXXXXXTXXXXXXXXXXXXXXXXXXXXXXTXXXXXXXXXXXXXXXXXGXXXXCXXXXXXXXXXXXXXXXXXAXXXXCXCTXCXXXX	-	-	-----	----	-----	---	------	-	-	-	-	-	-	-	-	-	-	-	-	-	-	-	-	-	-	-	-	-	-	-	-	-	-	-	-	-	-	-	-	-	-	-	-	-	X	G	X	X	X	X	T	X	X	X	X	X	X	X	T	X	X	X	X	X	X	T	X	X	X	X	X	X	X	X	X	X	X	X	X	X	X	X	X	X	X	X	X	X	T	X	X	X	X	X	X	X	X	X	X	X	X	X	X	X	X	G	X	X	X	X	C	X	X	X	X	X	X	X	X	X	X	X	X	X	X	X	X	X	X	A	X	X	X	X	C	X	C	T	X	C	X	X	X	X	-	-	-	-	-	-	-
SPT131743	16119	MRCG	1267-PF-GM-NGWA-ICS	2022	Gambia	Western	GMB.6_1	KomboCentral	GMB.6.6_1	34	0	Missing	Resistant	Resistant	Resistant	Resistant	Pf	XGTTAXCGCXXGXCTXTGTXXGXXATXGCTXXCCXTXAXXAAXXTAAXAAAGGATXXAXACXGXTGCCXTACXXXAAGXXATAAATXACATCGCTXXGGAC	1	-	CVIET	IRNI	SGKAA	NF-	VDD-T-	-	C	I	E	T	T	H	-	-	-	-	-	G	T	I	A	I	R	N	I	S	S	G	K	A	A	-	N	F	-	-	-	-	V	D	D	-	X	G	T	T	A	X	C	G	C	X	X	G	X	C	T	X	T	G	T	X	X	G	X	X	A	T	X	G	C	T	X	X	C	C	X	T	X	A	X	X	A	A	X	X	T	A	A	X	A	A	A	G	G	A	T	X	A	X	A	C	X	G	X	T	G	C	C	X	T	A	C	X	X	X	A	A	G	X	X	A	T	A	A	A	T	X	A	C	A	T	C	G	C	T	X	X	G	G	A	C	-	V	D	D	-	T	-
SPT131744	16120	MRCG	1267-PF-GM-NGWA-ICS	2022	Gambia	Western	GMB.6_1	KomboCentral	GMB.6.6_1	101	0	Missing	Missing	Missing	Missing	Undetermined	-	XXXXXXXXXXXXXXXXXXXXXXXXXXXXXXXXXXXXXXXXXXXXXXXXXXXXXXXXXXXXXXXXXXXXXXXXXXXXXXXXXXXXXXXXXXXXXXXXXXXXX	-	-	-----	----	-----	---	------	-	-	-	-	-	-	-	-	-	-	-	-	-	-	-	-	-	-	-	-	-	-	-	-	-	-	-	-	-	-	-	-	-	-	-	-	-	X	X	X	X	X	X	X	X	X	X	X	X	X	X	X	X	X	X	X	X	X	X	X	X	X	X	X	X	X	X	X	X	X	X	X	X	X	X	X	X	X	X	X	X	X	X	X	X	X	X	X	X	X	X	X	X	X	X	X	X	X	X	X	X	X	X	X	X	X	X	X	X	X	X	X	X	X	X	X	X	X	X	X	X	X	X	X	X	X	X	X	X	X	X	X	X	X	X	X	X	-	-	-	-	-	-	-
SPT131745	16121	MRCG	1267-PF-GM-NGWA-ICS	2022	Gambia	Western	GMB.6_1	KomboCentral	GMB.6.6_1	79	0	Missing	Missing	Resistant	Missing	Undetermined	Pf	XXXCXXXXTXXXXXXXXXXXXXXXXXGXXTXAXCXXXXXXXAXXXXXGXAXXGXXXXXXXCXXXXAXXXXXXXXXGXGXXXXCXACXTTXXCGXXXXAXXX	1	-	-----	--NI	---AA	---	--D-T-	-	-	-	-	-	T	H	-	-	-	-	-	G	T	-	-	-	-	N	I	-	-	-	-	A	A	-	-	-	-	-	-	-	-	-	D	-	X	X	X	C	X	X	X	X	T	X	X	X	X	X	X	X	X	X	X	X	X	X	X	X	X	X	G	X	X	T	X	A	X	C	X	X	X	X	X	X	X	A	X	X	X	X	X	G	X	A	X	X	G	X	X	X	X	X	X	C	X	X	X	X	A	X	X	X	X	X	X	X	X	X	G	X	G	X	X	X	X	C	X	A	C	X	T	T	X	X	C	G	X	X	X	X	A	X	X	X	-	-	-	D	-	T	-
SPT131746	16122	MRCG	1267-PF-GM-NGWA-ICS	2022	Gambia	Western	GMB.6_1	KomboCentral	GMB.6.6_1	101	0	Missing	Resistant	Missing	Sensitive	Undetermined	-	XXXXXXXXXXXXXXXXXXXXXXXXXXXXXXXXXXXXXXXXXXXXXXXXXXXXXXXXXXXXXXXXXXXXXXXXXXXXXXXXXXXXXXXXXXXXXXXXXXXXX	-	-	CVIET	----	AAK--	---	------	-	C	I	E	T	-	-	-	-	-	-	-	-	-	-	-	-	-	-	-	-	A	A	K	-	-	-	-	-	-	-	-	-	-	-	-	-	X	X	X	X	X	X	X	X	X	X	X	X	X	X	X	X	X	X	X	X	X	X	X	X	X	X	X	X	X	X	X	X	X	X	X	X	X	X	X	X	X	X	X	X	X	X	X	X	X	X	X	X	X	X	X	X	X	X	X	X	X	X	X	X	X	X	X	X	X	X	X	X	X	X	X	X	X	X	X	X	X	X	X	X	X	X	X	X	X	X	X	X	X	X	X	X	X	X	X	X	-	-	-	-	-	-	-
SPT131747	16123	MRCG	1267-PF-GM-NGWA-ICS	2022	Gambia	Western	GMB.6_1	KomboCentral	GMB.6.6_1	89	4	Missing	Missing	Missing	Missing	Undetermined	-	XNXXXXXXXXXXXXXXXXTXXGXXXXXXXXXXXXXXXXXXCXXXNXXXXXXNGAXXXXXXXXXXXXXXXXXXXXXXXGXXXXXXXXXXXXXCXNTXXXXXX	-	-	-----	----	--K--	---	------	-	-	-	-	-	-	-	-	-	-	-	-	-	-	-	-	-	-	-	-	-	-	-	K	-	-	-	-	-	-	-	-	-	-	-	-	-	X	N	X	X	X	X	X	X	X	X	X	X	X	X	X	X	X	X	T	X	X	G	X	X	X	X	X	X	X	X	X	X	X	X	X	X	X	X	X	X	C	X	X	X	N	X	X	X	X	X	X	N	G	A	X	X	X	X	X	X	X	X	X	X	X	X	X	X	X	X	X	X	X	X	X	X	G	X	X	X	X	X	X	X	X	X	X	X	X	X	C	X	N	T	X	X	X	X	X	X	-	-	-	-	-	-	-
SPT131748	16124	MRCG	1267-PF-GM-NGWA-ICS	2022	Gambia	Western	GMB.6_1	KomboCentral	GMB.6.6_1	77	4	Missing	Resistant	Missing	Missing	Undetermined	Pf	XATXXXTXXXXXXGTXCXTXXGXXXXXNXXXXXXXTXXXXXXXXTAXXXXANXNXXXAXAXXAXXXXTXXXNXXXXAXTXAXXXXXXXXXXCXXXXXXXXX	2	-	CVI-T	IR--	--K--	---	------	-	C	I	-	T	-	-	I	S	-	-	-	-	-	-	A	I	R	-	-	S	-	-	K	-	-	-	-	-	-	-	-	-	-	-	-	-	X	A	T	X	X	X	T	X	X	X	X	X	X	G	T	X	C	X	T	X	X	G	X	X	X	X	X	N	X	X	X	X	X	X	X	T	X	X	X	X	X	X	X	X	T	A	X	X	X	X	A	N	X	N	X	X	A	X	A	X	X	A	X	X	X	X	T	X	X	X	N	X	X	X	X	A	X	T	X	A	X	X	X	X	X	X	X	X	X	X	C	X	X	X	X	X	X	X	X	X	-	-	-	-	-	-	-
SPT131749	16125	MRCG	1267-PF-GM-NGWA-ICS	2022	Gambia	Western	GMB.6_1	KomboCentral	GMB.6.6_1	77	1	Missing	Resistant	Missing	Missing	Undetermined	Pf	XAXXXXCXXXXAXXXXXXTXTGGXXTXXCXXXXXXTXXXXXXXXTXXXXXAAXGXXXXXAXXAXXXXTXXXCXXXXXXNXAXXXXXXXXXXCXCTXXXXXT	1	-	CVIET	----	-----	---	------	-	C	I	E	T	-	-	-	-	-	-	-	-	-	-	-	-	-	-	-	S	-	-	-	-	-	-	-	-	-	-	-	-	-	-	-	-	X	A	X	X	X	X	C	X	X	X	X	A	X	X	X	X	X	X	T	X	T	G	G	X	X	T	X	X	C	X	X	X	X	X	X	T	X	X	X	X	X	X	X	X	T	X	X	X	X	X	A	A	X	G	X	X	X	X	A	X	X	A	X	X	X	X	T	X	X	X	C	X	X	X	X	X	X	N	X	A	X	X	X	X	X	X	X	X	X	X	C	X	C	T	X	X	X	X	X	T	-	-	-	-	-	-	-
SPT131750	16126	MRCG	1267-PF-GM-NGWA-ICS	2022	Gambia	Western	GMB.6_1	KomboCentral	GMB.6.6_1	72	2	Missing	Missing	Missing	Sensitive	Undetermined	-	XGTXXXTGTXXXXGTXXXTXXNXXXTXCXXXXTXXXXXXXXXXXCXXXNXAAXAXXXGXAXAGXXXXTXXXXXXXXXXTXAXXAXXXXXXXCXTTXXXXXC	1	-	-----	IR--	-AK--	---	---N--	-	-	-	-	-	-	-	I	S	-	N	T	-	-	-	A	I	R	-	-	S	-	A	K	-	-	-	-	-	-	-	-	-	-	-	-	-	X	G	T	X	X	X	T	G	T	X	X	X	X	G	T	X	X	X	T	X	X	N	X	X	X	T	X	C	X	X	X	X	T	X	X	X	X	X	X	X	X	X	X	X	C	X	X	X	N	X	A	A	X	A	X	X	G	X	A	X	A	G	X	X	X	X	T	X	X	X	X	X	X	X	X	X	X	T	X	A	X	X	A	X	X	X	X	X	X	X	C	X	T	T	X	X	X	X	X	C	-	-	-	-	N	-	-
SPT131751	16127	MRCG	1267-PF-GM-NGWA-ICS	2022	Gambia	Western	GMB.6_1	KomboCentral	GMB.6.6_1	66	1	Missing	Resistant	Missing	Resistant	Undetermined	-	XATXAXXXTXXAXGTXXAXXXGXXXXXGCXXXTXXTXTXXCXXXTXXXAXAGGAXXXAXAXXXXCGXXXXACXXXXGXXXAGXAXXXXXAXCXNTXXXXXX	1	-	CVIET	IR--	SGK--	---	VDD---	-	C	I	E	T	-	-	-	-	-	-	-	-	-	I	A	I	R	-	-	S	S	G	K	-	-	-	-	-	-	-	-	-	V	D	D	-	X	A	T	X	A	X	X	X	T	X	X	A	X	G	T	X	X	A	X	X	X	G	X	X	X	X	X	G	C	X	X	X	T	X	X	T	X	T	X	X	C	X	X	X	T	X	X	X	A	X	A	G	G	A	X	X	A	X	A	X	X	X	X	C	G	X	X	X	X	A	C	X	X	X	X	G	X	X	X	A	G	X	A	X	X	X	X	X	A	X	C	X	N	T	X	X	X	X	X	X	-	V	D	D	-	-	-
SPT131752	16128	MRCG	1267-PF-GM-NGWA-ICS	2022	Gambia	Western	GMB.6_1	KomboCentral	GMB.6.6_1	81	2	Missing	Missing	Missing	Missing	Undetermined	Pf	XATXXXCXXXXXXXXXXXAXXGXXXXGXCXXXXXXXXXXXXXXXTXXXXXAAXNXXXXXAXXXXXXXCXXXCXXXXXXTXAXXAXXXXXXXNXCTXXXXXX	1	-	-----	----	-----	---	------	-	-	-	-	-	-	-	-	-	-	-	-	-	-	-	-	-	-	-	-	S	-	-	-	-	-	-	-	-	-	-	-	-	-	-	-	-	X	A	T	X	X	X	C	X	X	X	X	X	X	X	X	X	X	X	A	X	X	G	X	X	X	X	G	X	C	X	X	X	X	X	X	X	X	X	X	X	X	X	X	X	T	X	X	X	X	X	A	A	X	N	X	X	X	X	A	X	X	X	X	X	X	X	C	X	X	X	C	X	X	X	X	X	X	T	X	A	X	X	A	X	X	X	X	X	X	X	N	X	C	T	X	X	X	X	X	X	-	-	-	-	-	-	-
SPT131753	16129	MRCG	1267-PF-GM-NGWA-ICS	2022	Gambia	Western	GMB.6_1	KomboCentral	GMB.6.6_1	68	10	Missing	Sensitive	Missing	Resistant	Undetermined	Pf	XNTXNXNGXXXAXGTXXXNXXNXXXTXXCXXXXXXNXXXXCXXXTAXXAXNAXGXXXAXAXXAXXXCNXXXNXXXXXXTXAXXAXXXXXAXCXCNXXXXXX	2	-	CVMNK	IR--	SGK--	---	------	-	C	M	N	K	-	-	I	-	-	-	-	-	-	[R/I]	A	I	R	-	-	S	S	G	K	-	-	-	-	-	-	-	-	-	-	-	-	-	X	N	T	X	N	X	N	G	X	X	X	A	X	G	T	X	X	X	N	X	X	N	X	X	X	T	X	X	C	X	X	X	X	X	X	N	X	X	X	X	C	X	X	X	T	A	X	X	A	X	N	A	X	G	X	X	A	X	A	X	X	A	X	X	X	C	N	X	X	X	N	X	X	X	X	X	X	T	X	A	X	X	A	X	X	X	X	X	A	X	C	X	C	N	X	X	X	X	X	X	-	-	-	-	-	-	-
SPT131754	16130	MRCG	1267-PF-GM-NGWA-ICS	2022	Gambia	Western	GMB.6_1	KomboCentral	GMB.6.6_1	92	0	Missing	Missing	Missing	Missing	Undetermined	Pf	XGXXXXXXXXXXXXXXXXTXXXXXXXXXXXXXXXXCXXXXXXXXXXXXXXAXGXXXXXXXXXXXXXXXXXXCXXXXXGXXXXXXXXXXXXXTXCXXXXXXX	-	-	-----	----	-----	---	------	-	-	-	-	-	-	-	-	-	-	-	-	-	-	-	-	-	-	-	-	-	-	-	-	-	-	-	-	-	-	-	-	-	-	-	-	-	X	G	X	X	X	X	X	X	X	X	X	X	X	X	X	X	X	X	T	X	X	X	X	X	X	X	X	X	X	X	X	X	X	X	X	C	X	X	X	X	X	X	X	X	X	X	X	X	X	X	A	X	G	X	X	X	X	X	X	X	X	X	X	X	X	X	X	X	X	X	C	X	X	X	X	X	G	X	X	X	X	X	X	X	X	X	X	X	X	X	T	X	C	X	X	X	X	X	X	X	-	-	-	-	-	-	-
SPT131755	16131	MRCG	1267-PF-GM-NGWA-ICS	2022	Gambia	Western	GMB.6_1	KomboCentral	GMB.6.6_1	17	8	Missing	Undetermined/mixed	Resistant	Resistant	Resistant	Pf	GNTTAATXCAGGCXTCXXTCXGGAAXANCTTGNCANAXTXAACTTAXGAAAGGATAXACACANGCGCNATXCCXAAXGTTXXAAATAACXXNGNTACGGAC	1	-	CV[M/I][N/E][K/T]	IRNI	SGKAA	-FD	--D-TT	-	C	[M/I]	[N/E]	[K/T]	T	H	I	A	E	-	-	G	T	-	A	I	R	N	I	S	S	G	K	A	A	E	-	F	S	N	F	D	-	-	D	T	G	N	T	T	A	A	T	X	C	A	G	G	C	X	T	C	X	X	T	C	X	G	G	A	A	X	A	N	C	T	T	G	N	C	A	N	A	X	T	X	A	A	C	T	T	A	X	G	A	A	A	G	G	A	T	A	A	C	A	C	A	N	G	C	G	C	N	A	T	X	C	C	X	A	A	X	G	T	T	X	X	A	A	A	T	A	A	C	X	X	N	G	N	T	A	C	G	G	A	C	E	-	-	D	-	T	T
SPT131756	16132	MRCG	1267-PF-GM-NGWA-ICS	2022	Gambia	Western	GMB.6_1	KomboCentral	GMB.6.6_1	86	1	Missing	Missing	Missing	Missing	Undetermined	Pf	XGXXXXCXXXXXXXXXXXXXXTXXXXXXXXXXXXXTXXXXXXXXTXXXXXGAXNXXXXXAXXXXXXXXXXXXXXXXXXTXXXXAXXXXXXXCXTTXXXXXT	-	-	-----	----	-----	---	------	-	-	-	-	-	-	-	-	-	-	-	-	-	-	-	-	-	-	-	-	-	-	-	-	-	-	-	-	-	-	-	-	-	-	-	-	-	X	G	X	X	X	X	C	X	X	X	X	X	X	X	X	X	X	X	X	X	X	T	X	X	X	X	X	X	X	X	X	X	X	X	X	T	X	X	X	X	X	X	X	X	T	X	X	X	X	X	G	A	X	N	X	X	X	X	A	X	X	X	X	X	X	X	X	X	X	X	X	X	X	X	X	X	X	T	X	X	X	X	A	X	X	X	X	X	X	X	C	X	T	T	X	X	X	X	X	T	-	-	-	-	-	-	-
SPT131757	16133	MRCG	1267-PF-GM-NGWA-ICS	2022	Gambia	Western	GMB.6_1	KomboCentral	GMB.6.6_1	73	4	Missing	Missing	Missing	Missing	Undetermined	Pf	XATCAXNXTXXXXXXXXXTXXXXXXNXXCXXXXXXNXXXXXXXXTXXXXXAAGATXXAXXXXXXXXXCXXXAXXXXXGTXAXXXACXXXXXCXNXXCAXXX	2	-	CV---	I---	-----	---	------	-	C	-	-	-	-	-	-	-	-	-	-	-	-	-	A	I	-	-	-	S	-	-	-	-	-	-	-	-	-	-	-	-	-	-	-	-	X	A	T	C	A	X	N	X	T	X	X	X	X	X	X	X	X	X	T	X	X	X	X	X	X	N	X	X	C	X	X	X	X	X	X	N	X	X	X	X	X	X	X	X	T	X	X	X	X	X	A	A	G	A	T	X	A	X	X	X	X	X	X	X	X	X	C	X	X	X	A	X	X	X	X	X	G	T	X	A	X	X	X	A	C	X	X	X	X	X	C	X	N	X	X	C	A	X	X	X	-	-	-	-	-	-	-
SPT131758	16134	MRCG	1267-PF-GM-NGWA-ICS	2022	Gambia	Western	GMB.6_1	KomboCentral	GMB.6.6_1	3	0	Sensitive	Resistant	Resistant	Resistant	Resistant	Pf	GGTTAXCGCAGGCCTCTGTCXGGAATAGCTTGCCATAATCAACTTAAGAAAGGATAXACACAGGTGCCATACCTAAAGTTATAAATAACATCGCTACGGAC	1	WT	CVIET	IRNI	SGKAA	NFD	VDDNTT	-	C	I	E	T	T	H	I	S	E	N	T	G	T	I	A	I	R	N	I	S	S	G	K	A	A	E	N	F	S	N	F	D	V	D	D	T	G	G	T	T	A	X	C	G	C	A	G	G	C	C	T	C	T	G	T	C	X	G	G	A	A	T	A	G	C	T	T	G	C	C	A	T	A	A	T	C	A	A	C	T	T	A	A	G	A	A	A	G	G	A	T	A	A	C	A	C	A	G	G	T	G	C	C	A	T	A	C	C	T	A	A	A	G	T	T	A	T	A	A	A	T	A	A	C	A	T	C	G	C	T	A	C	G	G	A	C	E	V	D	D	N	T	T
SPT131759	16135	MRCG	1267-PF-GM-NGWA-ICS	2022	Gambia	Western	GMB.6_1	KomboCentral	GMB.6.6_1	1	0	Sensitive	Sensitive	Sensitive	Resistant	Sensitive	Pf	GGTCGGCGTAAGTCTCCGTCAGGAACGGCCTGCCATAATCCATTTAAAAAGAGATAXAGATAGGTAACGTACCTAGAGTCATAAACGACATTACTACAGGT	1	WT	CVMNK	NCSI	SGKAA	NYD	VDDNIT	-	C	M	N	K	T	H	I	A	Q	N	T	G	I	R	A	N	C	S	I	S	S	G	K	A	A	E	N	Y	S	N	F	D	V	D	D	T	G	G	T	C	G	G	C	G	T	A	A	G	T	C	T	C	C	G	T	C	A	G	G	A	A	C	G	G	C	C	T	G	C	C	A	T	A	A	T	C	C	A	T	T	T	A	A	A	A	A	G	A	G	A	T	A	A	G	A	T	A	G	G	T	A	A	C	G	T	A	C	C	T	A	G	A	G	T	C	A	T	A	A	A	C	G	A	C	A	T	T	A	C	T	A	C	A	G	G	T	E	V	D	D	N	I	T
SPT131760	16136	MRCG	1267-PF-GM-NGWA-ICS	2022	Gambia	Western	GMB.6_1	KomboCentral	GMB.6.6_1	29	0	Missing	Resistant	Resistant	Resistant	Resistant	-	XATCGXTATXGGCGTGCAAXTTXAACGGCXAXTTXCATXXCTXXTAXXAGAAGGXXXGGACAGAXACTXXACXXAAGGCTATXGACXXCAXCGCTXXAAAX	1	-	CVIET	IRNI	SGK--	N--	VDDNT-	-	C	I	E	T	T	H	I	S	-	N	T	G	T	I	A	I	R	N	I	S	S	G	K	-	-	-	N	-	-	-	-	-	V	D	D	-	X	A	T	C	G	X	T	A	T	X	G	G	C	G	T	G	C	A	A	X	T	T	X	A	A	C	G	G	C	X	A	X	T	T	X	C	A	T	X	X	C	T	X	X	T	A	X	X	A	G	A	A	G	G	X	X	G	G	A	C	A	G	A	X	A	C	T	X	X	A	C	X	X	A	A	G	G	C	T	A	T	X	G	A	C	X	X	C	A	X	C	G	C	T	X	X	A	A	A	X	-	V	D	D	N	T	-
SPT131761	16137	MRCG	1267-PF-GM-NGWA-ICS	2022	Gambia	Western	GMB.6_1	KomboCentral	GMB.6.6_1	75	8	Missing	Missing	Missing	Missing	Undetermined	-	XNTXAXNXXXXAXGTXXXTXXNXXXXXXCXXXXXXNXXXXXXXXCAXXXXNAXNXXXNXAXXXXXXXCXXXCXXXXXXTXAXXAXXXXXXXCXNTXXXXXX	2	-	-----	----	--K--	---	VD----	-	-	-	-	-	-	-	-	-	-	-	-	-	-	-	-	-	-	-	-	S	-	-	K	-	-	-	-	-	-	-	-	-	V	D	-	-	X	N	T	X	A	X	N	X	X	X	X	A	X	G	T	X	X	X	T	X	X	N	X	X	X	X	X	X	C	X	X	X	X	X	X	N	X	X	X	X	X	X	X	X	C	A	X	X	X	X	N	A	X	N	X	X	N	X	A	X	X	X	X	X	X	X	C	X	X	X	C	X	X	X	X	X	X	T	X	A	X	X	A	X	X	X	X	X	X	X	C	X	N	T	X	X	X	X	X	X	-	V	D	-	-	-	-
SPT131762	16138	MRCG	1267-PF-GM-NGWA-ICS	2022	Gambia	Western	GMB.6_1	KomboCentral	GMB.6.6_1	32	5	Missing	Resistant	Resistant	Sensitive	Resistant	Pf	XGXTGXNGTXXAXXTGXXTCTGXAGCGNCCAGXCXCAXXXATXANAXXCAGGGGTGXAXACXGAXGCNATANXXAGXGXCAXCXACAACAXTGTTXCAAXX	1	-	CVIET	IRNI	AAKAA	-YD	--D-TT	-	C	I	E	T	T	H	-	-	-	-	-	G	T	-	A	I	R	N	I	S	A	A	K	A	A	E	-	Y	-	-	F	D	-	-	D	T	X	G	X	T	G	X	N	G	T	X	X	A	X	X	T	G	X	X	T	C	T	G	X	A	G	C	G	N	C	C	A	G	X	C	X	C	A	X	X	X	A	T	X	A	N	A	X	X	C	A	G	G	G	G	T	G	A	X	A	C	X	G	A	X	G	C	N	A	T	A	N	X	X	A	G	X	G	X	C	A	X	C	X	A	C	A	A	C	A	X	T	G	T	T	X	C	A	A	X	X	E	-	-	D	-	T	T
SPT131763	16139	MRCG	1267-PF-GM-NGWA-ICS	2022	Gambia	Western	GMB.6_1	KomboCentral	GMB.6.6_1	64	6	Missing	Resistant	Missing	Missing	Undetermined	Pf	XNTXAXNGCXXGXCTXXXTXXGXXXXXGCXXXXXXTXXXXAXXXTAXXXXNGGNTXXAXACXXXXGXCXXXCXXXXXGTXXXXXXTXXCXXCXCTXXXXNN	2	-	CVIET	----	--K--	---	--D---	-	C	I	E	T	T	H	-	-	-	-	-	-	-	-	-	-	-	-	-	S	-	-	K	-	-	-	-	-	-	-	-	-	-	-	D	-	X	N	T	X	A	X	N	G	C	X	X	G	X	C	T	X	X	X	T	X	X	G	X	X	X	X	X	G	C	X	X	X	X	X	X	T	X	X	X	X	A	X	X	X	T	A	X	X	X	X	N	G	G	N	T	X	A	X	A	C	X	X	X	X	G	X	C	X	X	X	C	X	X	X	X	X	G	T	X	X	X	X	X	X	T	X	X	C	X	X	C	X	C	T	X	X	X	X	N	N	-	-	-	D	-	-	-
SPT131764	16140	MRCG	1267-PF-GM-NGWA-ICS	2022	Gambia	Western	GMB.6_1	KomboCentral	GMB.6.6_1	85	3	Missing	Missing	Missing	Missing	Undetermined	Pf	XNTXXXTXXXXXXXXXXXXXTGXXXXXXXXXXXXXNXXXXCXXXTXXXXXAXGAXXXXXXXXXXXGXXXXXCXXXXXGXXXXXXXCXXXXXXXNXXXXXXX	-	-	-----	----	--K--	---	------	-	-	-	-	-	-	-	-	-	-	-	-	-	-	-	-	-	-	-	-	-	-	-	K	-	-	-	-	-	-	-	-	-	-	-	-	-	X	N	T	X	X	X	T	X	X	X	X	X	X	X	X	X	X	X	X	X	T	G	X	X	X	X	X	X	X	X	X	X	X	X	X	N	X	X	X	X	C	X	X	X	T	X	X	X	X	X	A	X	G	A	X	X	X	X	X	X	X	X	X	X	G	X	X	X	X	X	C	X	X	X	X	X	G	X	X	X	X	X	X	X	C	X	X	X	X	X	X	X	N	X	X	X	X	X	X	X	-	-	-	-	-	-	-
SPT131765	16141	MRCG	1267-PF-GM-NGWA-ICS	2022	Gambia	Western	GMB.6_1	KomboCentral	GMB.6.6_1	89	0	Missing	Missing	Missing	Missing	Undetermined	-	XATXXXCXXXXXXXXXXXTXXXXXXXXXXXXXXXXXXXXXXXXXTXXXXXAXXGXXXXXAXXXXXXXCXXXXXXXXXXTXXXXXXXXXXXXCXCXXXXXXX	-	-	-----	IR--	-----	---	------	-	-	-	-	-	-	-	-	-	-	-	-	-	-	-	A	I	R	-	-	S	-	-	-	-	-	-	-	-	-	-	-	-	-	-	-	-	X	A	T	X	X	X	C	X	X	X	X	X	X	X	X	X	X	X	T	X	X	X	X	X	X	X	X	X	X	X	X	X	X	X	X	X	X	X	X	X	X	X	X	X	T	X	X	X	X	X	A	X	X	G	X	X	X	X	A	X	X	X	X	X	X	X	C	X	X	X	X	X	X	X	X	X	X	T	X	X	X	X	X	X	X	X	X	X	X	X	C	X	C	X	X	X	X	X	X	X	-	-	-	-	-	-	-
SPT131766	16142	MRCG	1267-PF-GM-NGWA-ICS	2022	Gambia	Western	GMB.6_1	KomboCentral	GMB.6.6_1	93	1	Missing	Missing	Missing	Missing	Undetermined	Pf	XGXXXXXXXXXXXXXXXXNXXGXXXXXXXXXXXXXXXXXXXXXXXXXXXXAXXAXXXXXXXXXXXXXXXXXXXXXXXXXXXXXXXXXXXXXCXCTXXXXXX	-	-	-----	----	-----	---	------	-	-	-	-	-	-	-	-	-	-	-	-	-	-	-	-	-	-	-	-	S	-	-	-	-	-	-	-	-	-	-	-	-	-	-	-	-	X	G	X	X	X	X	X	X	X	X	X	X	X	X	X	X	X	X	N	X	X	G	X	X	X	X	X	X	X	X	X	X	X	X	X	X	X	X	X	X	X	X	X	X	X	X	X	X	X	X	A	X	X	A	X	X	X	X	X	X	X	X	X	X	X	X	X	X	X	X	X	X	X	X	X	X	X	X	X	X	X	X	X	X	X	X	X	X	X	X	C	X	C	T	X	X	X	X	X	X	-	-	-	-	-	-	-
SPT131767	16143	MRCG	1267-PF-GM-NGWA-ICS	2022	Gambia	Western	GMB.6_1	KomboCentral	GMB.6.6_1	5	0	Sensitive	Resistant	Resistant	Resistant	Resistant	Pf	XATTAXCGCGAGXCTGTATCTGGGACAGCTTGCTXTAACCCACTTATGAAAGGATAXAGACAAGCGACATAACTAAAGTTATAAATAACATCGCTACAGAT	1	WT	CVIET	IRNI	SGKAA	-FD	VDDNTT	-	C	I	E	T	T	H	I	S	-	N	T	G	T	I	A	I	R	N	I	S	S	G	K	A	A	E	-	F	-	-	F	D	V	D	D	T	X	A	T	T	A	X	C	G	C	G	A	G	X	C	T	G	T	A	T	C	T	G	G	G	A	C	A	G	C	T	T	G	C	T	X	T	A	A	C	C	C	A	C	T	T	A	T	G	A	A	A	G	G	A	T	A	A	G	A	C	A	A	G	C	G	A	C	A	T	A	A	C	T	A	A	A	G	T	T	A	T	A	A	A	T	A	A	C	A	T	C	G	C	T	A	C	A	G	A	T	E	V	D	D	N	T	T
SPT131768	16144	MRCG	1267-PF-GM-NGWA-ICS	2022	Gambia	Western	GMB.6_1	KomboCentral	GMB.6.6_1	81	4	Missing	Missing	Missing	Missing	Undetermined	-	XNTXAXTXXXXXXXXXXXTXXNXXXXXCCXXXXXXNXXXXXXXXTXXXXXXGGAXXXXXAXXGXXXXCXXXXXXXXXXXXXXXAXXXXXXXCXNTXXXXXX	2	-	-----	IR--	--K--	---	------	-	-	-	-	-	-	-	-	-	-	-	-	-	-	-	A	I	R	-	-	S	-	-	K	-	-	-	-	-	-	-	-	-	-	-	-	-	X	N	T	X	A	X	T	X	X	X	X	X	X	X	X	X	X	X	T	X	X	N	X	X	X	X	X	C	C	X	X	X	X	X	X	N	X	X	X	X	X	X	X	X	T	X	X	X	X	X	X	G	G	A	X	X	X	X	A	X	X	G	X	X	X	X	C	X	X	X	X	X	X	X	X	X	X	X	X	X	X	X	A	X	X	X	X	X	X	X	C	X	N	T	X	X	X	X	X	X	-	-	-	-	-	-	-
SPT131769	16145	MRCG	1267-PF-GM-NGWA-ICS	2022	Gambia	Western	GMB.6_1	KomboCentral	GMB.6.6_1	2	3	Sensitive	Resistant	Resistant	Resistant	Resistant	Pf	GATCAXNGCNGACGTGNATCATGGGTGGCTAGTCACGATGATTTTAAGAAGAGATGXAGACAAGCGCCGTAACCAGGCTCATAAATATTCTCACTACAGAT	1	WT	CVIET	IRNI	SGKAA	NYD	VDDNTT	-	C	I	E	T	T	H	I	S	E	N	T	G	T	I	A	I	R	N	I	S	S	G	K	A	A	E	N	Y	S	N	F	D	V	D	D	T	G	A	T	C	A	X	N	G	C	N	G	A	C	G	T	G	N	A	T	C	A	T	G	G	G	T	G	G	C	T	A	G	T	C	A	C	G	A	T	G	A	T	T	T	T	A	A	G	A	A	G	A	G	A	T	G	A	G	A	C	A	A	G	C	G	C	C	G	T	A	A	C	C	A	G	G	C	T	C	A	T	A	A	A	T	A	T	T	C	T	C	A	C	T	A	C	A	G	A	T	E	V	D	D	N	T	T
SPT131770	16146	MRCG	1267-PF-GM-NGWA-ICS	2022	Gambia	Western	GMB.6_1	KomboCentral	GMB.6.6_1	66	4	Missing	Missing	Resistant	Missing	Undetermined	Pf	XNTXNXTXTXXXXXXXXXNXTGGAXXGXCXXXXXXCXXXXCTXXTXXXCXXAGNXXXAXAXXXXXAXTXXXCXXXAXGXXAXXXXCXXCXXCGCTXXAXXX	1	-	-----	--NI	--KAA	---	--D---	-	-	-	-	-	T	H	-	-	-	-	-	G	-	R	-	-	-	N	I	S	-	-	K	A	A	-	-	-	-	-	-	-	-	-	D	-	X	N	T	X	N	X	T	X	T	X	X	X	X	X	X	X	X	X	N	X	T	G	G	A	X	X	G	X	C	X	X	X	X	X	X	C	X	X	X	X	C	T	X	X	T	X	X	X	C	X	X	A	G	N	X	X	A	X	A	X	X	X	X	X	A	X	T	X	X	X	C	X	X	X	A	X	G	X	X	A	X	X	X	X	C	X	X	C	X	X	C	G	C	T	X	X	A	X	X	X	-	-	-	D	-	-	-
SPT131771	16147	MRCG	1267-PF-GM-NGWA-ICS	2022	Gambia	Western	GMB.6_1	KomboCentral	GMB.6.6_1	88	1	Missing	Missing	Missing	Missing	Undetermined	Pf	XNTXAXXXXXXXXXXXXXTXXXXXXXXXCXXXXXXCXXXXXXXXXXXXXXGXXGXXXAXXXXGXXXXTXXXXXXXXXXXXXXXXXXXXXXXCXCXXXXXXX	-	-	-----	----	-----	---	------	-	-	-	-	-	-	-	-	-	-	-	-	-	-	-	-	-	-	-	-	S	-	-	-	-	-	-	-	-	-	-	-	-	-	-	-	-	X	N	T	X	A	X	X	X	X	X	X	X	X	X	X	X	X	X	T	X	X	X	X	X	X	X	X	X	C	X	X	X	X	X	X	C	X	X	X	X	X	X	X	X	X	X	X	X	X	X	G	X	X	G	X	X	A	X	X	X	X	G	X	X	X	X	T	X	X	X	X	X	X	X	X	X	X	X	X	X	X	X	X	X	X	X	X	X	X	X	C	X	C	X	X	X	X	X	X	X	-	-	-	-	-	-	-
SPT131772	16148	MRCG	1267-PF-GM-NGWA-ICS	2022	Gambia	Western	GMB.6_1	KomboCentral	GMB.6.6_1	89	0	Missing	Missing	Missing	Missing	Undetermined	Pf	XAXXXXTXXXXXXXXXXXXXXTXXXTXXCXXXXXXCXXXXCXXXXXXXXXAXXAXXXXXXXXXXXXXXXXXXXXXXXGXXXXXXXXXXXXXXXCTXXXXXX	-	-	-----	----	-----	---	------	-	-	-	-	-	-	-	-	-	-	-	-	-	-	-	-	-	-	-	-	S	-	-	-	-	-	-	-	-	-	-	-	-	-	-	-	-	X	A	X	X	X	X	T	X	X	X	X	X	X	X	X	X	X	X	X	X	X	T	X	X	X	T	X	X	C	X	X	X	X	X	X	C	X	X	X	X	C	X	X	X	X	X	X	X	X	X	A	X	X	A	X	X	X	X	X	X	X	X	X	X	X	X	X	X	X	X	X	X	X	X	X	X	G	X	X	X	X	X	X	X	X	X	X	X	X	X	X	X	C	T	X	X	X	X	X	X	-	-	-	-	-	-	-
SPT131773	16149	MRCG	1267-PF-GM-NGWA-ICS	2022	Gambia	Western	GMB.6_1	KomboCentral	GMB.6.6_1	84	1	Missing	Sensitive	Missing	Missing	Undetermined	Pf	XATXXXCXXXXXXXXXXXXXXTXXXTXXXXXXXXXXXXXXXXXXTAXXXXAXXGXXXXXAXXAXXXXTXXXXXXXXXXXXAXXAXXXXXXXNXCTXXXXXX	-	-	CVMNK	I---	-----	---	------	-	C	M	N	K	-	-	-	-	-	-	-	-	-	-	A	I	-	-	-	-	-	-	-	-	-	-	-	-	-	-	-	-	-	-	-	-	X	A	T	X	X	X	C	X	X	X	X	X	X	X	X	X	X	X	X	X	X	T	X	X	X	T	X	X	X	X	X	X	X	X	X	X	X	X	X	X	X	X	X	X	T	A	X	X	X	X	A	X	X	G	X	X	X	X	A	X	X	A	X	X	X	X	T	X	X	X	X	X	X	X	X	X	X	X	X	A	X	X	A	X	X	X	X	X	X	X	N	X	C	T	X	X	X	X	X	X	-	-	-	-	-	-	-
SPT131774	16150	MRCG	1267-PF-GM-NGWA-ICS	2022	Gambia	Western	GMB.6_1	KomboCentral	GMB.6.6_1	52	0	Missing	Resistant	Missing	Missing	Undetermined	Pf	XATXAXCGXGXGXXTXXATXTGGXXCXGCXXXCXXTXAXCCXXXTAXXAXAGXAXXXAXAXXAXCXACXXAAXTXXAGTXAXXAXXAXXATCXCTXXXXAT	1	-	CVIET	IR--	--K--	N--	VD----	-	C	I	E	T	-	-	-	-	-	-	-	-	-	I	A	I	R	-	-	S	-	-	K	-	-	-	N	-	-	-	-	-	V	D	-	-	X	A	T	X	A	X	C	G	X	G	X	G	X	X	T	X	X	A	T	X	T	G	G	X	X	C	X	G	C	X	X	X	C	X	X	T	X	A	X	C	C	X	X	X	T	A	X	X	A	X	A	G	X	A	X	X	A	X	A	X	X	A	X	C	X	A	C	X	X	A	A	X	T	X	X	A	G	T	X	A	X	X	A	X	X	A	X	X	A	T	C	X	C	T	X	X	X	X	A	T	-	V	D	-	-	-	-
SPT131775	16151	MRCG	1267-PF-GM-NGWA-ICS	2022	Gambia	Western	GMB.6_1	KomboCentral	GMB.6.6_1	2	0	Sensitive	Resistant	Resistant	Resistant	Sensitive	Pf	AGTCAGTGCAAACCTGCAACXGGGACGCCTTGTTTCATTCCTCTTATGAAAAGACAXAGACTGGCAACGTCCGTAGACTCATAACCATCCTCGCAACAGGC	1	WT	CVIET	ICNI	AGKGS	YFD	VDDSIT	-	C	I	E	T	T	H	I	S	E	S	T	G	I	I	A	I	C	N	I	S	A	G	K	G	S	E	Y	F	S	N	F	D	V	D	D	T	A	G	T	C	A	G	T	G	C	A	A	A	C	C	T	G	C	A	A	C	X	G	G	G	A	C	G	C	C	T	T	G	T	T	T	C	A	T	T	C	C	T	C	T	T	A	T	G	A	A	A	A	G	A	C	A	A	G	A	C	T	G	G	C	A	A	C	G	T	C	C	G	T	A	G	A	C	T	C	A	T	A	A	C	C	A	T	C	C	T	C	G	C	A	A	C	A	G	G	C	E	V	D	D	S	I	T
SPT131776	16152	MRCG	1267-PF-GM-NGWA-ICS	2022	Gambia	Western	GMB.6_1	KomboCentral	GMB.6.6_1	62	6	Missing	Sensitive	Missing	Sensitive	Undetermined	-	XATNGXTGCXXAXXTXXXTXAGXAXTXXCXXXXXXNXXXXCXXXXXXXAXANGGNXXGXXCXAXNXXCXXXCXXXXXGCXXXAXACXXXAXCXNTXCXXXX	1	-	CVMNK	----	AAK--	---	------	-	C	M	N	K	-	-	-	-	-	-	-	-	-	-	-	-	-	-	-	S	A	A	K	-	-	-	-	-	-	-	-	-	-	-	-	-	X	A	T	N	G	X	T	G	C	X	X	A	X	X	T	X	X	X	T	X	A	G	X	A	X	T	X	X	C	X	X	X	X	X	X	N	X	X	X	X	C	X	X	X	X	X	X	X	A	X	A	N	G	G	N	X	G	X	X	C	X	A	X	N	X	X	C	X	X	X	C	X	X	X	X	X	G	C	X	X	X	A	X	A	C	X	X	X	A	X	C	X	N	T	X	C	X	X	X	X	-	-	-	-	-	-	-
SPT131777	16153	MRCG	1267-PF-GM-NGWA-ICS	2022	Gambia	Western	GMB.6_1	KomboCentral	GMB.6.6_1	32	0	Sensitive	Resistant	Resistant	Resistant	Resistant	-	XGTXAXTXCXXAXGCGXXTCXGXGXTGXCTTGXCXCAXXCCTCTCAXGCAAAGGTAXACACXAGTGCCXTXCXXAGXGTCAXAXATXATAXCACTXXGAAX	1	WT	CVIET	IRNI	SGKAA	-YD	--D-TT	-	C	I	E	T	T	H	-	-	-	-	-	G	T	-	A	I	R	N	I	S	S	G	K	A	A	-	-	Y	-	-	F	D	-	-	D	T	X	G	T	X	A	X	T	X	C	X	X	A	X	G	C	G	X	X	T	C	X	G	X	G	X	T	G	X	C	T	T	G	X	C	X	C	A	X	X	C	C	T	C	T	C	A	X	G	C	A	A	A	G	G	T	A	A	C	A	C	X	A	G	T	G	C	C	X	T	X	C	X	X	A	G	X	G	T	C	A	X	A	X	A	T	X	A	T	A	X	C	A	C	T	X	X	G	A	A	X	-	-	-	D	-	T	T
SPT131778	16154	MRCG	1267-PF-GM-NGWA-ICS	2022	Gambia	Western	GMB.6_1	KomboCentral	GMB.6.6_1	86	0	Missing	Missing	Missing	Missing	Undetermined	Pf	XAXXAXXXXXXXXXXXXXTXXXXXXXXXCXXXXXXCXXXXCXXXXXXXAXAXGAXXXAXXXXXXXXXXXXXXXXXXXGXXXXXXXCXXXXXCXCXXXXXXX	-	-	-----	----	--K--	---	------	-	-	-	-	-	-	-	-	-	-	-	-	-	-	-	-	-	-	-	-	S	-	-	K	-	-	-	-	-	-	-	-	-	-	-	-	-	X	A	X	X	A	X	X	X	X	X	X	X	X	X	X	X	X	X	T	X	X	X	X	X	X	X	X	X	C	X	X	X	X	X	X	C	X	X	X	X	C	X	X	X	X	X	X	X	A	X	A	X	G	A	X	X	A	X	X	X	X	X	X	X	X	X	X	X	X	X	X	X	X	X	X	X	G	X	X	X	X	X	X	X	C	X	X	X	X	X	C	X	C	X	X	X	X	X	X	X	-	-	-	-	-	-	-
SPT131779	16155	MRCG	1267-PF-GM-NGWA-ICS	2022	Gambia	Western	GMB.6_1	KomboCentral	GMB.6.6_1	101	0	Missing	Missing	Missing	Missing	Undetermined	-	XXXXXXXXXXXXXXXXXXXXXXXXXXXXXXXXXXXXXXXXXXXXXXXXXXXXXXXXXXXXXXXXXXXXXXXXXXXXXXXXXXXXXXXXXXXXXXXXXXXXX	-	-	-----	----	-----	---	------	-	-	-	-	-	-	-	-	-	-	-	-	-	-	-	-	-	-	-	-	-	-	-	-	-	-	-	-	-	-	-	-	-	-	-	-	-	X	X	X	X	X	X	X	X	X	X	X	X	X	X	X	X	X	X	X	X	X	X	X	X	X	X	X	X	X	X	X	X	X	X	X	X	X	X	X	X	X	X	X	X	X	X	X	X	X	X	X	X	X	X	X	X	X	X	X	X	X	X	X	X	X	X	X	X	X	X	X	X	X	X	X	X	X	X	X	X	X	X	X	X	X	X	X	X	X	X	X	X	X	X	X	X	X	X	X	X	-	-	-	-	-	-	-
SPT131780	16156	MRCG	1267-PF-GM-NGWA-ICS	2022	Gambia	Western	GMB.6_1	KomboCentral	GMB.6.6_1	64	13	Missing	Undetermined/mixed	Missing	Resistant	Undetermined	Pf	XNXXAXNXXXXNXXTXXXTXNNXXXTXNCXXXXCXTXXXXCXXXTAXXAXANGNXXXAXAXXNXXXCCXXXCXXXXXNXXAXXAXTXXXNXCXNTXXXXNT	2	-	CV[M/I][N/E][K/T]	IR--	[S/A]GK--	---	VD----	-	C	[M/I]	[N/E]	[K/T]	-	-	-	-	-	-	-	-	-	-	A	I	R	-	-	S	[S/A]	G	K	-	-	-	-	-	-	-	-	-	V	D	-	-	X	N	X	X	A	X	N	X	X	X	X	N	X	X	T	X	X	X	T	X	N	N	X	X	X	T	X	N	C	X	X	X	X	C	X	T	X	X	X	X	C	X	X	X	T	A	X	X	A	X	A	N	G	N	X	X	A	X	A	X	X	N	X	X	X	C	C	X	X	X	C	X	X	X	X	X	N	X	X	A	X	X	A	X	T	X	X	X	N	X	C	X	N	T	X	X	X	X	N	T	-	V	D	-	-	-	-
SPT131781	16157	MRCG	1267-PF-GM-NGWA-ICS	2022	Gambia	Western	GMB.6_1	KomboCentral	GMB.6.6_1	88	1	Missing	Missing	Missing	Missing	Undetermined	Pf	XGTXXXCXXXXXXXTXXXXXXGXXXXXXXXXXXXXXXXXXXXXXNXXXXXAXXAXXXXXAXXXXXXXTXXXXXXXXXXTXXXXXXXXXXXXXXCTXXXXXX	-	-	-----	----	-----	---	------	-	-	-	-	-	-	-	-	-	-	-	-	-	-	-	-	-	-	-	-	-	-	-	-	-	-	-	-	-	-	-	-	-	-	-	-	-	X	G	T	X	X	X	C	X	X	X	X	X	X	X	T	X	X	X	X	X	X	G	X	X	X	X	X	X	X	X	X	X	X	X	X	X	X	X	X	X	X	X	X	X	N	X	X	X	X	X	A	X	X	A	X	X	X	X	A	X	X	X	X	X	X	X	T	X	X	X	X	X	X	X	X	X	X	T	X	X	X	X	X	X	X	X	X	X	X	X	X	X	C	T	X	X	X	X	X	X	-	-	-	-	-	-	-
SPT131782	16158	MRCG	1267-PF-GM-NGWA-ICS	2022	Gambia	Western	GMB.6_1	KomboCentral	GMB.6.6_1	5	13	Sensitive	Undetermined/mixed	Resistant	Resistant	Resistant	-	GATCAXTGNNNACGTGNATCTGGANCANCCXNTCATGTCCCACTTATANAAGGATAXNGANAGGCNCCXTANGCAAGGTXAGCACCAACATCGNTACAAAT	1	WT	CV[M/I][N/E][K/T]	IRNI	SGKAA	NYD	VDD-TT	-	C	[M/I]	[N/E]	[K/T]	T	H	I	[A/S]	E	-	-	G	T	I	A	I	R	N	I	S	S	G	K	A	A	E	N	Y	S	N	F	D	V	D	D	T	G	A	T	C	A	X	T	G	N	N	N	A	C	G	T	G	N	A	T	C	T	G	G	A	N	C	A	N	C	C	X	N	T	C	A	T	G	T	C	C	C	A	C	T	T	A	T	A	N	A	A	G	G	A	T	A	N	G	A	N	A	G	G	C	N	C	C	X	T	A	N	G	C	A	A	G	G	T	X	A	G	C	A	C	C	A	A	C	A	T	C	G	N	T	A	C	A	A	A	T	E	V	D	D	-	T	T
SPT131783	16159	MRCG	1267-PF-GM-NGWA-ICS	2022	Gambia	Western	GMB.6_1	KomboCentral	GMB.6.6_1	80	4	Missing	Missing	Missing	Missing	Undetermined	-	XNTXAXNXXXXXXXXXXXNXXGXXXXXXCXXXXXXNXXXXCXXXTXXXXXAXXAXXXAXAXXAXXXCCXXXCXXXXXXXXXXXAXXXXXXXCXCXXXXXXX	2	-	-----	I---	--K--	---	VD---T	-	-	-	-	-	-	-	-	-	-	-	-	-	-	-	A	I	-	-	-	S	-	-	K	-	-	-	-	-	-	-	-	-	V	D	-	T	X	N	T	X	A	X	N	X	X	X	X	X	X	X	X	X	X	X	N	X	X	G	X	X	X	X	X	X	C	X	X	X	X	X	X	N	X	X	X	X	C	X	X	X	T	X	X	X	X	X	A	X	X	A	X	X	A	X	A	X	X	A	X	X	X	C	C	X	X	X	C	X	X	X	X	X	X	X	X	X	X	X	A	X	X	X	X	X	X	X	C	X	C	X	X	X	X	X	X	X	-	V	D	-	-	-	T
SPT131784	16160	MRCG	1267-PF-GM-NGWA-ICS	2022	Gambia	Western	GMB.6_1	KomboCentral	GMB.6.6_1	79	1	Missing	Sensitive	Missing	Missing	Sensitive	-	XNTXGXTXXAXXXXTXXXTXXGXXXXXXCXXXXXXXXXXXXXXXTXXXXXAAXAXXXXXAXAGXXXXCXXXCXXXXXXXXXXXXXXAXXXXCXCTXXXXXX	1	-	CVMNK	NR--	--K--	---	------	-	C	M	N	K	-	-	-	-	-	-	-	-	-	-	A	N	R	-	-	S	-	-	K	-	-	-	-	-	-	-	-	-	-	-	-	-	X	N	T	X	G	X	T	X	X	A	X	X	X	X	T	X	X	X	T	X	X	G	X	X	X	X	X	X	C	X	X	X	X	X	X	X	X	X	X	X	X	X	X	X	T	X	X	X	X	X	A	A	X	A	X	X	X	X	A	X	A	G	X	X	X	X	C	X	X	X	C	X	X	X	X	X	X	X	X	X	X	X	X	X	X	A	X	X	X	X	C	X	C	T	X	X	X	X	X	X	-	-	-	-	-	-	-
SPT131785	16161	MRCG	1267-PF-GM-NGWA-ICS	2022	Gambia	Western	GMB.6_1	KomboCentral	GMB.6.6_1	2	0	Sensitive	Resistant	Resistant	Resistant	Resistant	Pf	GATCGXTATAGGCGTGCAACTTGAACGGCCAGTTACATTGCTTATAAAAGAAGGTGXGGACAGACACTGAACGCAAGGCTATAGACGTCACCGCTTCAAAT	1	WT	CVIET	IRNI	SGKAA	NFD	VDDNTT	-	C	I	E	T	T	H	I	S	E	N	T	G	T	I	A	I	R	N	I	S	S	G	K	A	A	E	N	F	S	N	F	D	V	D	D	T	G	A	T	C	G	X	T	A	T	A	G	G	C	G	T	G	C	A	A	C	T	T	G	A	A	C	G	G	C	C	A	G	T	T	A	C	A	T	T	G	C	T	T	A	T	A	A	A	A	G	A	A	G	G	T	G	G	G	A	C	A	G	A	C	A	C	T	G	A	A	C	G	C	A	A	G	G	C	T	A	T	A	G	A	C	G	T	C	A	C	C	G	C	T	T	C	A	A	A	T	E	V	D	D	N	T	T
SPT131786	16162	MRCG	1267-PF-GM-NGWA-ICS	2022	Gambia	Western	GMB.6_1	KomboCentral	GMB.6.6_1	84	4	Missing	Sensitive	Missing	Missing	Undetermined	-	XNTXGXXXXXXGXXXXXXTXXXXXXTXXXXXXXXXCXXXXXXXXNXXXXXAAXNXXXXXAXXXXXXXNXXXCXXXXXXXXXXXXXXXXXAXCXCXXXXXXX	-	-	CVMNK	----	--K--	---	------	-	C	M	N	K	-	-	-	-	-	-	-	-	-	-	-	-	-	-	-	-	-	-	K	-	-	-	-	-	-	-	-	-	-	-	-	-	X	N	T	X	G	X	X	X	X	X	X	G	X	X	X	X	X	X	T	X	X	X	X	X	X	T	X	X	X	X	X	X	X	X	X	C	X	X	X	X	X	X	X	X	N	X	X	X	X	X	A	A	X	N	X	X	X	X	A	X	X	X	X	X	X	X	N	X	X	X	C	X	X	X	X	X	X	X	X	X	X	X	X	X	X	X	X	X	A	X	C	X	C	X	X	X	X	X	X	X	-	-	-	-	-	-	-
SPT131787	16163	MRCG	1267-PF-GM-NGWA-ICS	2022	Gambia	Western	GMB.6_1	KomboCentral	GMB.6.6_1	22	1	Missing	Resistant	Resistant	Resistant	Resistant	Pf	XATCAXTGTAXAXGTXCATCTGXXXCXGCCXGTCXTGTXCCACTTATXAAAGGATAXAXATAGXCGCCXTACXNAAGGTXAGCACCAXCATCGTTXXAAAT	1	-	CVIET	IRNI	SGKAA	NYD	VDDNTT	-	C	I	E	T	T	H	I	S	-	N	-	G	T	I	A	I	R	N	I	S	S	G	K	A	A	E	N	Y	-	-	F	D	V	D	D	T	X	A	T	C	A	X	T	G	T	A	X	A	X	G	T	X	C	A	T	C	T	G	X	X	X	C	X	G	C	C	X	G	T	C	X	T	G	T	X	C	C	A	C	T	T	A	T	X	A	A	A	G	G	A	T	A	A	X	A	T	A	G	X	C	G	C	C	X	T	A	C	X	N	A	A	G	G	T	X	A	G	C	A	C	C	A	X	C	A	T	C	G	T	T	X	X	A	A	A	T	E	V	D	D	N	T	T
SPT131788	16164	MRCG	1267-PF-GM-NGWA-ICS	2022	Gambia	Western	GMB.6_1	KomboCentral	GMB.6.6_1	78	1	Missing	Resistant	Missing	Missing	Undetermined	Pf	XGTXAXCXXXXGXXXXXXTXXXXXXXXGXXXXXXXTXXXXAXXXTXXXXXANXAXXXAXAXXGXXXXXXXXCXXXXXGXXAXXXXXXXXAXCXCTXXXXXX	1	-	CVIET	----	--K--	---	------	-	C	I	E	T	-	-	-	-	-	-	-	-	-	-	-	-	-	-	-	S	-	-	K	-	-	E	-	-	-	-	-	-	-	-	-	-	X	G	T	X	A	X	C	X	X	X	X	G	X	X	X	X	X	X	T	X	X	X	X	X	X	X	X	G	X	X	X	X	X	X	X	T	X	X	X	X	A	X	X	X	T	X	X	X	X	X	A	N	X	A	X	X	A	X	A	X	X	G	X	X	X	X	X	X	X	X	C	X	X	X	X	X	G	X	X	A	X	X	X	X	X	X	X	X	A	X	C	X	C	T	X	X	X	X	X	X	E	-	-	-	-	-	-
SPT131789	16165	MRCG	1267-PF-GM-NGWA-ICS	2022	Gambia	Western	GMB.6_1	KomboCentral	GMB.6.6_1	63	0	Missing	Missing	Resistant	Missing	Undetermined	Pf	XAXCXXTXTXXXXXXXXXTXXTXXXTXXCXXAXCXCGXXXCAXXTAXXAXAAGATXXXXACXGXXACCXXXXXXAGXGXXAXXXACXXXXXCXCTXXAXXX	1	-	-----	--NI	--K--	---	--D---	-	-	-	-	-	T	H	-	-	-	-	-	-	-	-	-	-	-	N	I	S	-	-	K	-	-	-	-	-	-	-	-	-	-	-	D	-	X	A	X	C	X	X	T	X	T	X	X	X	X	X	X	X	X	X	T	X	X	T	X	X	X	T	X	X	C	X	X	A	X	C	X	C	G	X	X	X	C	A	X	X	T	A	X	X	A	X	A	A	G	A	T	X	X	X	A	C	X	G	X	X	A	C	C	X	X	X	X	X	X	A	G	X	G	X	X	A	X	X	X	A	C	X	X	X	X	X	C	X	C	T	X	X	A	X	X	X	-	-	-	D	-	-	-
SPT131790	16166	MRCG	1267-PF-GM-NGWA-ICS	2022	Gambia	Western	GMB.6_1	KomboCentral	GMB.6.6_1	31	11	Missing	Resistant	Resistant	Resistant	Resistant	Pf	XATNNXNGTAXAXGTXCNTXTGXXXCAGCXXGTXXTXTXCCAXXTAXXANAGGANXXAXATANGNGCNXXACXCAXGGTXAGXANNAXCATCGTTXXAAAT	2	-	CVIET	IRNI	[S/A]GK--	N--	VDDN[I/T]T	-	C	I	E	T	T	H	I	S	E	N	T	G	[I/T]	I	A	I	R	N	I	S	[S/A]	G	K	-	-	E	N	-	-	-	-	-	V	D	D	T	X	A	T	N	N	X	N	G	T	A	X	A	X	G	T	X	C	N	T	X	T	G	X	X	X	C	A	G	C	X	X	G	T	X	X	T	X	T	X	C	C	A	X	X	T	A	X	X	A	N	A	G	G	A	N	X	A	X	A	T	A	N	G	N	G	C	N	X	X	A	C	X	C	A	X	G	G	T	X	A	G	X	A	N	N	A	X	C	A	T	C	G	T	T	X	X	A	A	A	T	E	V	D	D	N	[I/T]	T
SPT131791	16167	MRCG	1267-PF-GM-NGWA-ICS	2022	Gambia	Western	GMB.6_1	KomboCentral	GMB.6.6_1	51	0	Missing	Resistant	Missing	Resistant	Undetermined	-	XGTXAXTGXAXGXGTXTATXXGXXXTXGCXXXTXXTXAXXCXXXTAXXAXAGGAXXXAXAXXGXTXCCXXACXTXXAGTXATXAXXAXXATCXTTXXXXAT	1	-	CVIET	IR--	SGK--	N--	VD----	-	C	I	E	T	-	-	-	-	-	-	-	-	-	I	A	I	R	-	-	S	S	G	K	-	-	-	N	-	-	-	-	-	V	D	-	-	X	G	T	X	A	X	T	G	X	A	X	G	X	G	T	X	T	A	T	X	X	G	X	X	X	T	X	G	C	X	X	X	T	X	X	T	X	A	X	X	C	X	X	X	T	A	X	X	A	X	A	G	G	A	X	X	A	X	A	X	X	G	X	T	X	C	C	X	X	A	C	X	T	X	X	A	G	T	X	A	T	X	A	X	X	A	X	X	A	T	C	X	T	T	X	X	X	X	A	T	-	V	D	-	-	-	-
SPT131792	16168	MRCG	1267-PF-GM-NGWA-ICS	2022	Gambia	Western	GMB.6_1	KomboCentral	GMB.6.6_1	36	4	Missing	Resistant	Resistant	Resistant	Resistant	Pf	XATCAXTGTAXAXGTXXATXTGXXXNXGCXXXTCXTXTXXCAXXTAXXAXAGGATXXAXATXGXNGCNXXACXCAAGGNXAGXACCAXCATCGTTXCAXAT	1	-	CVIET	IRNI	SGKAA	N--	VDD--T	-	C	I	E	T	T	H	-	-	-	-	-	-	-	I	A	I	R	N	I	S	S	G	K	A	A	-	N	-	-	-	-	-	V	D	D	T	X	A	T	C	A	X	T	G	T	A	X	A	X	G	T	X	X	A	T	X	T	G	X	X	X	N	X	G	C	X	X	X	T	C	X	T	X	T	X	X	C	A	X	X	T	A	X	X	A	X	A	G	G	A	T	X	A	X	A	T	X	G	X	N	G	C	N	X	X	A	C	X	C	A	A	G	G	N	X	A	G	X	A	C	C	A	X	C	A	T	C	G	T	T	X	C	A	X	A	T	-	V	D	D	-	-	T
SPT131793	16169	MRCG	1267-PF-GM-NGWA-ICS	2022	Gambia	Western	GMB.6_1	KomboCentral	GMB.6.6_1	50	13	Missing	Resistant	Missing	Resistant	Undetermined	-	XATXAXNGCNXGXNTXNATXXNXXXNXGCXXXNXXTXAXGCXXXTAXXAXAGGAXXXAXNXXNXCXACXXAAXXXXNNNXATXAXXAXXATCXCTXXXXNT	2	-	CVIET	IR--	SGKAA	N--	VD----	-	C	I	E	T	-	-	-	-	-	-	-	-	-	[R/I]	A	I	R	-	-	S	S	G	K	A	A	-	N	-	-	-	-	-	V	D	-	-	X	A	T	X	A	X	N	G	C	N	X	G	X	N	T	X	N	A	T	X	X	N	X	X	X	N	X	G	C	X	X	X	N	X	X	T	X	A	X	G	C	X	X	X	T	A	X	X	A	X	A	G	G	A	X	X	A	X	N	X	X	N	X	C	X	A	C	X	X	A	A	X	X	X	X	N	N	N	X	A	T	X	A	X	X	A	X	X	A	T	C	X	C	T	X	X	X	X	N	T	-	V	D	-	-	-	-
SPT131794	16170	MRCG	1267-PF-GM-NGWA-ICS	2022	Gambia	Western	GMB.6_1	KomboCentral	GMB.6.6_1	48	5	Missing	Undetermined/mixed	Missing	Resistant	Undetermined	Pf	XATTAXTGXAXAXGNXCANXXGGXXTXXCXXXNCXCXTXGAXXXTAXXNXAAGGXXXAXAXXGXCXCNXXACXCXXXGTXATXAXCAXXATTXCTXXXXGT	1	-	CV[M/I][N/E][K/T]	IR--	SGK--	---	VD----	-	C	[M/I]	[N/E]	[K/T]	-	-	-	-	-	-	-	-	-	[R/I]	A	I	R	-	-	S	S	G	K	-	-	-	-	-	-	-	-	-	V	D	-	-	X	A	T	T	A	X	T	G	X	A	X	A	X	G	N	X	C	A	N	X	X	G	G	X	X	T	X	X	C	X	X	X	N	C	X	C	X	T	X	G	A	X	X	X	T	A	X	X	N	X	A	A	G	G	X	X	A	X	A	X	X	G	X	C	X	C	N	X	X	A	C	X	C	X	X	X	G	T	X	A	T	X	A	X	C	A	X	X	A	T	T	X	C	T	X	X	X	X	G	T	-	V	D	-	-	-	-
SPT131795	16171	MRCG	1267-PF-GM-NGWA-ICS	2022	Gambia	Western	GMB.6_1	KomboCentral	GMB.6.6_1	41	1	Missing	Resistant	Missing	Resistant	Undetermined	Pf	XATTAXTGTGXAXGCXCATXAGGXXTXGCXXXCXXTXNXGCXXXCAAXAXAGGATXXAXAXXAXTGCCXXACXCXXGGTXAGXAATGXXATCXCTXXXXAT	1	-	CVIET	IR--	SGK--	N--	VD----	-	C	I	E	T	T	H	I	S	-	-	-	-	-	I	A	I	R	-	-	S	S	G	K	-	-	-	N	-	-	-	-	-	V	D	-	-	X	A	T	T	A	X	T	G	T	G	X	A	X	G	C	X	C	A	T	X	A	G	G	X	X	T	X	G	C	X	X	X	C	X	X	T	X	N	X	G	C	X	X	X	C	A	A	X	A	X	A	G	G	A	T	X	A	X	A	X	X	A	X	T	G	C	C	X	X	A	C	X	C	X	X	G	G	T	X	A	G	X	A	A	T	G	X	X	A	T	C	X	C	T	X	X	X	X	A	T	-	V	D	-	-	-	-
SPT131796	16172	MRCG	1267-PF-GM-NGWA-ICS	2022	Gambia	Western	GMB.6_1	KomboCentral	GMB.6.6_1	95	1	Missing	Resistant	Missing	Missing	Undetermined	Pf	XGXXXXXXXXXXXXXXXXTXXXXXXXXXCXXXXXXXXXXXXXXXXXXXXXXXXGXXXXXXXXXXXXXNXXXXXXXXXXXXXXXXXXXXXXXXXCXXXXXXX	-	-	CVI-T	----	--K--	---	------	-	C	I	-	T	-	-	-	-	-	-	-	-	-	-	-	-	-	-	-	S	-	-	K	-	-	-	-	-	-	-	-	-	-	-	-	-	X	G	X	X	X	X	X	X	X	X	X	X	X	X	X	X	X	X	T	X	X	X	X	X	X	X	X	X	C	X	X	X	X	X	X	X	X	X	X	X	X	X	X	X	X	X	X	X	X	X	X	X	X	G	X	X	X	X	X	X	X	X	X	X	X	X	N	X	X	X	X	X	X	X	X	X	X	X	X	X	X	X	X	X	X	X	X	X	X	X	X	X	C	X	X	X	X	X	X	X	-	-	-	-	-	-	-
SPT131797	16173	MRCG	1267-PF-GM-NGWA-ICS	2022	Gambia	Western	GMB.6_1	KomboCentral	GMB.6.6_1	73	9	Missing	Resistant	Missing	Missing	Undetermined	Pf	XNTXXXTXXAXAXXTXXXTXXNXXXTXXCXXXXXXCXXXXXXXXNAXXXXNAXNXXXXXAXXNXXXXNXXXNXXXXXXTXXTXAXXNXXXXCXCTXXXXXT	2	-	CVIET	I---	--K--	N--	------	-	C	I	E	T	-	-	-	-	-	-	-	-	-	[R/I]	A	I	-	-	-	S	-	-	K	-	-	-	N	-	-	-	-	-	-	-	-	-	X	N	T	X	X	X	T	X	X	A	X	A	X	X	T	X	X	X	T	X	X	N	X	X	X	T	X	X	C	X	X	X	X	X	X	C	X	X	X	X	X	X	X	X	N	A	X	X	X	X	N	A	X	N	X	X	X	X	A	X	X	N	X	X	X	X	N	X	X	X	N	X	X	X	X	X	X	T	X	X	T	X	A	X	X	N	X	X	X	X	C	X	C	T	X	X	X	X	X	T	-	-	-	-	-	-	-
SPT131798	16174	MRCG	1267-PF-GM-NGWA-ICS	2022	Gambia	Western	GMB.6_1	KomboCentral	GMB.6.6_1	87	0	Missing	Missing	Missing	Missing	Undetermined	-	XATXXXTXXAXXXXXXXXXXXGXXXXXXCXXXXXXXXXXXXXXXXXXXXXXGXAXXXXXXXXXXXXXCXXXXXXXXXXTXXXXAXXXXXXXCXCTXXXXXX	-	-	-----	----	-----	---	------	-	-	-	-	-	-	-	-	-	-	-	-	-	-	-	-	-	-	-	-	S	-	-	-	-	-	-	-	-	-	-	-	-	-	-	-	-	X	A	T	X	X	X	T	X	X	A	X	X	X	X	X	X	X	X	X	X	X	G	X	X	X	X	X	X	C	X	X	X	X	X	X	X	X	X	X	X	X	X	X	X	X	X	X	X	X	X	X	G	X	A	X	X	X	X	X	X	X	X	X	X	X	X	C	X	X	X	X	X	X	X	X	X	X	T	X	X	X	X	A	X	X	X	X	X	X	X	C	X	C	T	X	X	X	X	X	X	-	-	-	-	-	-	-
SPT131799	16175	MRCG	1267-PF-GM-NGWA-ICS	2022	Gambia	Western	GMB.6_1	KomboCentral	GMB.6.6_1	2	0	Sensitive	Resistant	Resistant	Resistant	Sensitive	Pf	AGTCAGTGCAAACCTGCAACXGGGACGCCTTGTTTCATTCCTCTTATGAAAAGACAXAGACTGGCAACGTCCGTAGACTCATAACCATCCTCGCAACAGGC	1	WT	CVIET	ICNI	AGKGS	YFD	VDDSIT	-	C	I	E	T	T	H	I	S	E	S	T	G	I	I	A	I	C	N	I	S	A	G	K	G	S	E	Y	F	S	N	F	D	V	D	D	T	A	G	T	C	A	G	T	G	C	A	A	A	C	C	T	G	C	A	A	C	X	G	G	G	A	C	G	C	C	T	T	G	T	T	T	C	A	T	T	C	C	T	C	T	T	A	T	G	A	A	A	A	G	A	C	A	A	G	A	C	T	G	G	C	A	A	C	G	T	C	C	G	T	A	G	A	C	T	C	A	T	A	A	C	C	A	T	C	C	T	C	G	C	A	A	C	A	G	G	C	E	V	D	D	S	I	T
SPT131800	16176	MRCG	1267-PF-GM-NGWA-ICS	2022	Gambia	Western	GMB.6_1	KomboCentral	GMB.6.6_1	6	0	Sensitive	Resistant	Resistant	Sensitive	Resistant	Pf	GATCAXTGTAGAXGTGTGTCXTGGGTGCCTTACCACGACGCATTCAAGAAAAGATAXAGACAGGCACCXTAAGTAGGGTCATCAACATTCTCGCTXCAGAT	1	WT	CVIET	IRNI	AAKAA	NYD	VDDNTT	-	C	I	E	T	T	H	I	S	-	N	T	G	T	I	A	I	R	N	I	S	A	A	K	A	A	E	N	Y	-	-	F	D	V	D	D	T	G	A	T	C	A	X	T	G	T	A	G	A	X	G	T	G	T	G	T	C	X	T	G	G	G	T	G	C	C	T	T	A	C	C	A	C	G	A	C	G	C	A	T	T	C	A	A	G	A	A	A	A	G	A	T	A	A	G	A	C	A	G	G	C	A	C	C	X	T	A	A	G	T	A	G	G	G	T	C	A	T	C	A	A	C	A	T	T	C	T	C	G	C	T	X	C	A	G	A	T	E	V	D	D	N	T	T
SPT131801	16177	MRCG	1267-PF-GM-NGWA-ICS	2022	Gambia	Western	GMB.6_1	KomboCentral	GMB.6.6_1	17	0	Sensitive	Resistant	Resistant	Resistant	Resistant	-	XGTTAXCGCAXGXCTCTGTCXGGAATAGCXTXCCXTXXTXAAXTTAAGAAAGGATXXAXACAGGXGCCATACCTXAAGTTATAAATAACATCGCTACGGAC	1	WT	CVIET	IRNI	SGKAA	-F-	VDDNTT	-	C	I	E	T	T	H	I	S	-	N	T	G	T	I	A	I	R	N	I	S	S	G	K	A	A	-	-	F	-	-	-	-	V	D	D	T	X	G	T	T	A	X	C	G	C	A	X	G	X	C	T	C	T	G	T	C	X	G	G	A	A	T	A	G	C	X	T	X	C	C	X	T	X	X	T	X	A	A	X	T	T	A	A	G	A	A	A	G	G	A	T	X	A	X	A	C	A	G	G	X	G	C	C	A	T	A	C	C	T	X	A	A	G	T	T	A	T	A	A	A	T	A	A	C	A	T	C	G	C	T	A	C	G	G	A	C	-	V	D	D	N	T	T
SPT131802	16178	MRCG	1267-PF-GM-NGWA-ICS	2022	Gambia	Western	GMB.6_1	KomboCentral	GMB.6.6_1	66	0	Missing	Resistant	Missing	Resistant	Undetermined	Pf	XATXAXTGXXXAXXTXXATXXGXXXCXGCXXXXXXTXTXXCXXXTAXXAXAGXAXXXAXAXXGXCXCCXXXCXXXXXXXXAXXXXXAXXAXCXTTXXXXXX	1	-	CVIET	IR--	SGK--	---	VD----	-	C	I	E	T	-	-	-	-	-	-	-	-	-	I	A	I	R	-	-	S	S	G	K	-	-	-	-	-	-	-	-	-	V	D	-	-	X	A	T	X	A	X	T	G	X	X	X	A	X	X	T	X	X	A	T	X	X	G	X	X	X	C	X	G	C	X	X	X	X	X	X	T	X	T	X	X	C	X	X	X	T	A	X	X	A	X	A	G	X	A	X	X	A	X	A	X	X	G	X	C	X	C	C	X	X	X	C	X	X	X	X	X	X	X	X	A	X	X	X	X	X	A	X	X	A	X	C	X	T	T	X	X	X	X	X	X	-	V	D	-	-	-	-
SPT131803	16179	MRCG	1267-PF-GM-NGWA-ICS	2022	Gambia	Western	GMB.6_1	KomboCentral	GMB.6.6_1	97	1	Missing	Missing	Missing	Missing	Undetermined	Pf	XNXXXXXXXXXXXXXXXXXXXXXXXXXXXXXXXXXXXXXXXXXXXXXXXXXXXXXXXXXXXXXXXXXXXXXXXXXXXXXXXXXXXXXXXXXCXCTXXXXXX	-	-	-----	----	-----	---	------	-	-	-	-	-	-	-	-	-	-	-	-	-	-	-	-	-	-	-	-	S	-	-	-	-	-	-	-	-	-	-	-	-	-	-	-	-	X	N	X	X	X	X	X	X	X	X	X	X	X	X	X	X	X	X	X	X	X	X	X	X	X	X	X	X	X	X	X	X	X	X	X	X	X	X	X	X	X	X	X	X	X	X	X	X	X	X	X	X	X	X	X	X	X	X	X	X	X	X	X	X	X	X	X	X	X	X	X	X	X	X	X	X	X	X	X	X	X	X	X	X	X	X	X	X	X	X	C	X	C	T	X	X	X	X	X	X	-	-	-	-	-	-	-
SPT131804	16180	MRCG	1267-PF-GM-NGWA-ICS	2022	Gambia	Western	GMB.6_1	KomboCentral	GMB.6.6_1	95	2	Missing	Missing	Missing	Missing	Undetermined	Pf	XNXXXXXXXXXXXXXXXXXXXXXXXXXXXXXXXXXCXXXXXXXXXXXXXXAXXNXXXXXXXXXXXXXXXXXXXXXXXXXXXXXXXXXXXXXCXCXXXXXXX	-	-	-----	----	--K--	---	------	-	-	-	-	-	-	-	-	-	-	-	-	-	-	-	-	-	-	-	-	-	-	-	K	-	-	-	-	-	-	-	-	-	-	-	-	-	X	N	X	X	X	X	X	X	X	X	X	X	X	X	X	X	X	X	X	X	X	X	X	X	X	X	X	X	X	X	X	X	X	X	X	C	X	X	X	X	X	X	X	X	X	X	X	X	X	X	A	X	X	N	X	X	X	X	X	X	X	X	X	X	X	X	X	X	X	X	X	X	X	X	X	X	X	X	X	X	X	X	X	X	X	X	X	X	X	X	C	X	C	X	X	X	X	X	X	X	-	-	-	-	-	-	-
SPT131805	16181	MRCG	1267-PF-GM-NGWA-ICS	2022	Gambia	Western	GMB.6_1	KomboCentral	GMB.6.6_1	93	1	Missing	Missing	Missing	Missing	Undetermined	Pf	XNTXXXXXXXXXXXXXXXXXXXXXXXXXXXXXXXXXXXXXXXXXTXXXXXXXXXXXXXXXXXXXXXXXXXXXXXXXXXTXXXXAXXXXXXXCXCTXXXXXX	-	-	-----	----	-----	---	------	-	-	-	-	-	-	-	-	-	-	-	-	-	-	-	-	-	-	-	-	-	-	-	-	-	-	-	-	-	-	-	-	-	-	-	-	-	X	N	T	X	X	X	X	X	X	X	X	X	X	X	X	X	X	X	X	X	X	X	X	X	X	X	X	X	X	X	X	X	X	X	X	X	X	X	X	X	X	X	X	X	T	X	X	X	X	X	X	X	X	X	X	X	X	X	X	X	X	X	X	X	X	X	X	X	X	X	X	X	X	X	X	X	X	T	X	X	X	X	A	X	X	X	X	X	X	X	C	X	C	T	X	X	X	X	X	X	-	-	-	-	-	-	-
SPT131806	16182	MRCG	1267-PF-GM-NGWA-ICS	2022	Gambia	Western	GMB.6_1	KomboCentral	GMB.6.6_1	95	0	Missing	Missing	Missing	Missing	Undetermined	-	XGXXXXTXXXXXXXXXXXTXXXXXXXXXXXXXXXXXXXXXXXXXTXXXXXXXXXXXXXXXXXXXXXXXXXXXXXXXXXXXXXXAXXXXXXXXXXTXXXXXX	-	-	-----	----	-----	---	------	-	-	-	-	-	-	-	-	-	-	-	-	-	-	-	-	-	-	-	-	-	-	-	-	-	-	-	-	-	-	-	-	-	-	-	-	-	X	G	X	X	X	X	T	X	X	X	X	X	X	X	X	X	X	X	T	X	X	X	X	X	X	X	X	X	X	X	X	X	X	X	X	X	X	X	X	X	X	X	X	X	T	X	X	X	X	X	X	X	X	X	X	X	X	X	X	X	X	X	X	X	X	X	X	X	X	X	X	X	X	X	X	X	X	X	X	X	X	X	A	X	X	X	X	X	X	X	X	X	X	T	X	X	X	X	X	X	-	-	-	-	-	-	-
SPT131807	16183	MRCG	1267-PF-GM-NGWA-ICS	2022	Gambia	Western	GMB.6_1	KomboCentral	GMB.6.6_1	70	6	Missing	Missing	Resistant	Missing	Resistant	-	XNTXXXTXXXXXXXXXXXNXAGXXXXXNXXXXXCXNXXXXXXXXNXXXCXAAGAXXXNXACXXGXXXTXXXCXXXXXGCXXTXAACXXXAXCXCTXXXXXX	2	-	CV---	IRNI	--KAA	---	------	-	C	-	-	-	-	-	-	-	-	-	-	-	-	-	A	I	R	N	I	S	-	-	K	A	A	E	-	-	-	-	-	-	-	-	-	-	X	N	T	X	X	X	T	X	X	X	X	X	X	X	X	X	X	X	N	X	A	G	X	X	X	X	X	N	X	X	X	X	X	C	X	N	X	X	X	X	X	X	X	X	N	X	X	X	C	X	A	A	G	A	X	X	N	X	A	C	X	X	G	X	X	X	T	X	X	X	C	X	X	X	X	X	G	C	X	X	T	X	A	A	C	X	X	X	A	X	C	X	C	T	X	X	X	X	X	X	E	-	-	-	-	-	-
SPT131808	16184	MRCG	1267-PF-GM-NGWA-ICS	2022	Gambia	Western	GMB.6_1	KomboCentral	GMB.6.6_1	63	2	Missing	Sensitive	Missing	Sensitive	Undetermined	Pf	XGTXAXCGXXXAXGTXXNTXXGXXXTXCCXXXTXXTXXXXCXXXNAXXAXGGXGXXXAXAXXGXTXCTXXACXXXXGXXXAXXXXXXXXATCXTTXXXXXX	1	-	CVMNK	IR--	AAK--	---	------	-	C	M	N	K	-	-	I	S	-	-	-	-	-	[R/I]	A	I	R	-	-	S	A	A	K	-	-	-	-	-	-	-	-	-	-	-	-	-	X	G	T	X	A	X	C	G	X	X	X	A	X	G	T	X	X	N	T	X	X	G	X	X	X	T	X	C	C	X	X	X	T	X	X	T	X	X	X	X	C	X	X	X	N	A	X	X	A	X	G	G	X	G	X	X	A	X	A	X	X	G	X	T	X	C	T	X	X	A	C	X	X	X	X	G	X	X	X	A	X	X	X	X	X	X	X	X	A	T	C	X	T	T	X	X	X	X	X	X	-	-	-	-	-	-	-
SPT131809	16185	MRCG	1267-PF-GM-NGWA-ICS	2022	Gambia	Western	GMB.6_1	KomboCentral	GMB.6.6_1	87	1	Missing	Missing	Missing	Missing	Undetermined	-	XNTXXXTGXXXXXXTXXXXXXXXXXXXXXXXXXXXXXXXXXXXXTXXXXXXXXAXXXXXAXXXXXXXCXXXXXXXXXXTXXXXAXXXXXXXCXCTXXXXXX	-	-	-----	----	--K--	---	------	-	-	-	-	-	-	-	-	-	-	-	-	-	-	-	-	-	-	-	-	-	-	-	K	-	-	-	-	-	-	-	-	-	-	-	-	-	X	N	T	X	X	X	T	G	X	X	X	X	X	X	T	X	X	X	X	X	X	X	X	X	X	X	X	X	X	X	X	X	X	X	X	X	X	X	X	X	X	X	X	X	T	X	X	X	X	X	X	X	X	A	X	X	X	X	A	X	X	X	X	X	X	X	C	X	X	X	X	X	X	X	X	X	X	T	X	X	X	X	A	X	X	X	X	X	X	X	C	X	C	T	X	X	X	X	X	X	-	-	-	-	-	-	-
SPT131810	16186	MRCG	1267-PF-GM-NGWA-ICS	2022	Gambia	Western	GMB.6_1	KomboCentral	GMB.6.6_1	27	0	Missing	Resistant	Resistant	Missing	Undetermined	Pf	GGXTAXCGCXGGCXTCXXTCXGXAATAGCTTGCCATAXTXAACTXAXGXAAGGATAXACXCXGGXGCXATXCCXAAXGCTAXAXATXACAXCGCTACGGXX	1	-	CVIET	--NI	--KAA	-FD	V-D-TT	-	C	I	E	T	T	H	-	-	E	-	-	G	T	I	-	-	-	N	I	S	-	-	K	A	A	E	-	F	S	N	F	D	V	-	D	T	G	G	X	T	A	X	C	G	C	X	G	G	C	X	T	C	X	X	T	C	X	G	X	A	A	T	A	G	C	T	T	G	C	C	A	T	A	X	T	X	A	A	C	T	X	A	X	G	X	A	A	G	G	A	T	A	A	C	X	C	X	G	G	X	G	C	X	A	T	X	C	C	X	A	A	X	G	C	T	A	X	A	X	A	T	X	A	C	A	X	C	G	C	T	A	C	G	G	X	X	E	V	-	D	-	T	T
SPT131811	16187	MRCG	1267-PF-GM-NGWA-ICS	2022	Gambia	Western	GMB.6_1	KomboCentral	GMB.6.6_1	93	2	Missing	Missing	Missing	Missing	Undetermined	Pf	XNXXXXXXXXXXXXXXXXXXXXXXXXXXXXXXXXXCXXXXXXXXXXXXAXXXXNXXXAXXXXXXXXXXXXXAXXXXXXXXXXXXXXXXXXXXXCTXXXXXX	-	-	-----	----	--K--	---	------	-	-	-	-	-	-	-	-	-	-	-	-	-	-	-	-	-	-	-	-	S	-	-	K	-	-	-	-	-	-	-	-	-	-	-	-	-	X	N	X	X	X	X	X	X	X	X	X	X	X	X	X	X	X	X	X	X	X	X	X	X	X	X	X	X	X	X	X	X	X	X	X	C	X	X	X	X	X	X	X	X	X	X	X	X	A	X	X	X	X	N	X	X	A	X	X	X	X	X	X	X	X	X	X	X	X	X	A	X	X	X	X	X	X	X	X	X	X	X	X	X	X	X	X	X	X	X	X	X	C	T	X	X	X	X	X	X	-	-	-	-	-	-	-
SPT131812	16188	MRCG	1267-PF-GM-NGWA-ICS	2022	Gambia	Western	GMB.6_1	KomboCentral	GMB.6.6_1	99	0	Missing	Missing	Missing	Missing	Undetermined	-	XGXXXXXXXXXXXXXXXXXXXXXXXXXXXXXXXXXXXXXXXXXXXXXXXXXXXAXXXXXXXXXXXXXXXXXXXXXXXXXXXXXXXXXXXXXXXXXXXXXXX	-	-	-----	----	-----	---	------	-	-	-	-	-	-	-	-	-	-	-	-	-	-	-	-	-	-	-	-	-	-	-	-	-	-	-	-	-	-	-	-	-	-	-	-	-	X	G	X	X	X	X	X	X	X	X	X	X	X	X	X	X	X	X	X	X	X	X	X	X	X	X	X	X	X	X	X	X	X	X	X	X	X	X	X	X	X	X	X	X	X	X	X	X	X	X	X	X	X	A	X	X	X	X	X	X	X	X	X	X	X	X	X	X	X	X	X	X	X	X	X	X	X	X	X	X	X	X	X	X	X	X	X	X	X	X	X	X	X	X	X	X	X	X	X	X	-	-	-	-	-	-	-
SPT131813	16189	MRCG	1267-PF-GM-NGWA-ICS	2022	Gambia	Western	GMB.6_1	KomboCentral	GMB.6.6_1	4	3	Sensitive	Resistant	Resistant	Resistant	Resistant	-	GGTCAXTGCNAACGCGCATCXGGGGTGGCTTGCCACATTNCTCTCATGCAAAGGTAXACACAAGTGCCXTACCCAGGGTCATAAATGATACCACTTCGAAN	1	WT	CVIET	IRNI	SGKAA	NYD	VDDNTT	-	C	I	E	T	T	H	I	S	E	N	-	G	T	I	A	I	R	N	I	S	S	G	K	A	A	E	N	Y	S	N	F	D	V	D	D	T	G	G	T	C	A	X	T	G	C	N	A	A	C	G	C	G	C	A	T	C	X	G	G	G	G	T	G	G	C	T	T	G	C	C	A	C	A	T	T	N	C	T	C	T	C	A	T	G	C	A	A	A	G	G	T	A	A	C	A	C	A	A	G	T	G	C	C	X	T	A	C	C	C	A	G	G	G	T	C	A	T	A	A	A	T	G	A	T	A	C	C	A	C	T	T	C	G	A	A	N	E	V	D	D	N	T	T
SPT131814	16190	MRCG	1267-PF-GM-NGWA-ICS	2022	Gambia	Western	GMB.6_1	KomboCentral	GMB.6.6_1	100	0	Missing	Missing	Missing	Missing	Undetermined	-	XXXXXXXXXXXXXXXXXXXXXXXXXXXXXXXXXXXXXXXXXXXXXXXXXXXXXAXXXXXXXXXXXXXXXXXXXXXXXXXXXXXXXXXXXXXXXXXXXXXXX	-	-	-----	----	-----	---	------	-	-	-	-	-	-	-	-	-	-	-	-	-	-	-	-	-	-	-	-	-	-	-	-	-	-	-	-	-	-	-	-	-	-	-	-	-	X	X	X	X	X	X	X	X	X	X	X	X	X	X	X	X	X	X	X	X	X	X	X	X	X	X	X	X	X	X	X	X	X	X	X	X	X	X	X	X	X	X	X	X	X	X	X	X	X	X	X	X	X	A	X	X	X	X	X	X	X	X	X	X	X	X	X	X	X	X	X	X	X	X	X	X	X	X	X	X	X	X	X	X	X	X	X	X	X	X	X	X	X	X	X	X	X	X	X	X	-	-	-	-	-	-	-
SPT131815	16191	MRCG	1267-PF-GM-NGWA-ICS	2022	Gambia	Western	GMB.6_1	KomboCentral	GMB.6.6_1	81	0	Missing	Resistant	Missing	Missing	Undetermined	-	XATXAXXXXXXAXXXXXXTXXGXXXCXGXXXXXXXTXXXXCXXXTAXXXXAGXAXXXXXXXXGXXXXCXXXXXXXXGXXXXXXXXXXXXXXCXTXXXXXXX	1	-	CVIET	----	--K--	---	------	-	C	I	E	T	-	-	-	-	-	-	-	-	-	I	-	-	-	-	-	S	-	-	K	-	-	-	-	-	-	-	-	-	-	-	-	-	X	A	T	X	A	X	X	X	X	X	X	A	X	X	X	X	X	X	T	X	X	G	X	X	X	C	X	G	X	X	X	X	X	X	X	T	X	X	X	X	C	X	X	X	T	A	X	X	X	X	A	G	X	A	X	X	X	X	X	X	X	G	X	X	X	X	C	X	X	X	X	X	X	X	X	G	X	X	X	X	X	X	X	X	X	X	X	X	X	X	C	X	T	X	X	X	X	X	X	X	-	-	-	-	-	-	-
SPT131816	16192	MRCG	1267-PF-GM-NGWA-ICS	2022	Gambia	Western	GMB.6_1	KomboCentral	GMB.6.6_1	101	0	Missing	Missing	Missing	Missing	Undetermined	Pf	XXXXXXXXXXXXXXXXXXXXXXXXXXXXXXXXXXXXXXXXXXXXXXXXXXXXXXXXXXXXXXXXXXXXXXXXXXXXXXXXXXXXXXXXXXXXXXXXXXXXX	-	-	-----	----	-----	---	------	-	-	-	-	-	-	-	-	-	-	-	-	-	-	-	-	-	-	-	-	-	-	-	-	-	-	-	-	-	-	-	-	-	-	-	-	-	X	X	X	X	X	X	X	X	X	X	X	X	X	X	X	X	X	X	X	X	X	X	X	X	X	X	X	X	X	X	X	X	X	X	X	X	X	X	X	X	X	X	X	X	X	X	X	X	X	X	X	X	X	X	X	X	X	X	X	X	X	X	X	X	X	X	X	X	X	X	X	X	X	X	X	X	X	X	X	X	X	X	X	X	X	X	X	X	X	X	X	X	X	X	X	X	X	X	X	X	-	-	-	-	-	-	-
SPT131817	16193	MRCG	1267-PF-GM-NGWA-ICS	2022	Gambia	Western	GMB.6_1	KomboCentral	GMB.6.6_1	50	0	Missing	Resistant	Missing	Resistant	Undetermined	-	XGTXAXCGXAXGXCTXTGTXXGXXXTXGCXXXCXXTXAXCAXXXTAAXAXAGXAXXXAXAXAGXTXCCXXACXTXXAXTXATXAXXAXXATCXCTXXXXAC	1	-	CVIET	IR--	SGK--	N--	VD-N--	-	C	I	E	T	-	-	I	S	-	N	T	-	-	I	A	I	R	-	-	S	S	G	K	-	-	-	N	-	-	-	-	-	V	D	-	-	X	G	T	X	A	X	C	G	X	A	X	G	X	C	T	X	T	G	T	X	X	G	X	X	X	T	X	G	C	X	X	X	C	X	X	T	X	A	X	C	A	X	X	X	T	A	A	X	A	X	A	G	X	A	X	X	A	X	A	X	A	G	X	T	X	C	C	X	X	A	C	X	T	X	X	A	X	T	X	A	T	X	A	X	X	A	X	X	A	T	C	X	C	T	X	X	X	X	A	C	-	V	D	-	N	-	-
SPT131818	16194	MRCG	1267-PF-GM-NGWA-ICS	2022	Gambia	Western	GMB.6_1	KomboCentral	GMB.6.6_1	2	0	Sensitive	Resistant	Resistant	Sensitive	Resistant	Pf	GATCAGTGTAGATGTGTGTCXTGGGTGCCTTACCACGACGCATTCAAGAAAAGATAXAGACAGGCACCGTAAGTAGGGTCATCAACATTCTCGCTACAGAT	1	WT	CVIET	IRNI	AAKAA	NYD	VDDNTT	-	C	I	E	T	T	H	I	S	E	N	T	G	T	I	A	I	R	N	I	S	A	A	K	A	A	E	N	Y	S	N	F	D	V	D	D	T	G	A	T	C	A	G	T	G	T	A	G	A	T	G	T	G	T	G	T	C	X	T	G	G	G	T	G	C	C	T	T	A	C	C	A	C	G	A	C	G	C	A	T	T	C	A	A	G	A	A	A	A	G	A	T	A	A	G	A	C	A	G	G	C	A	C	C	G	T	A	A	G	T	A	G	G	G	T	C	A	T	C	A	A	C	A	T	T	C	T	C	G	C	T	A	C	A	G	A	T	E	V	D	D	N	T	T
SPT131819	16195	MRCG	1267-PF-GM-NGWA-ICS	2022	Gambia	Western	GMB.6_1	KomboCentral	GMB.6.6_1	96	0	Missing	Missing	Missing	Missing	Undetermined	-	XXTXXXXXXXXXXXXXXXXXXXXXXXXXXXXXXXXXXXXXXXXXTXXXXXXXXXXXXXXXXXXXXXXTXXXXXXXXXXXXXXXXXXXXXXXTXXTXXXXXX	-	-	-----	----	-----	---	------	-	-	-	-	-	-	-	-	-	-	-	-	-	-	-	-	-	-	-	-	-	-	-	-	-	-	-	-	-	-	-	-	-	-	-	-	-	X	X	T	X	X	X	X	X	X	X	X	X	X	X	X	X	X	X	X	X	X	X	X	X	X	X	X	X	X	X	X	X	X	X	X	X	X	X	X	X	X	X	X	X	T	X	X	X	X	X	X	X	X	X	X	X	X	X	X	X	X	X	X	X	X	X	T	X	X	X	X	X	X	X	X	X	X	X	X	X	X	X	X	X	X	X	X	X	X	X	T	X	X	T	X	X	X	X	X	X	-	-	-	-	-	-	-
SPT131820	16196	MRCG	1267-PF-GM-NGWA-ICS	2022	Gambia	Western	GMB.6_1	KomboCentral	GMB.6.6_1	101	0	Missing	Missing	Missing	Missing	Undetermined	-	XXXXXXXXXXXXXXXXXXXXXXXXXXXXXXXXXXXXXXXXXXXXXXXXXXXXXXXXXXXXXXXXXXXXXXXXXXXXXXXXXXXXXXXXXXXXXXXXXXXXX	-	-	-----	----	-----	---	------	-	-	-	-	-	-	-	-	-	-	-	-	-	-	-	-	-	-	-	-	-	-	-	-	-	-	-	-	-	-	-	-	-	-	-	-	-	X	X	X	X	X	X	X	X	X	X	X	X	X	X	X	X	X	X	X	X	X	X	X	X	X	X	X	X	X	X	X	X	X	X	X	X	X	X	X	X	X	X	X	X	X	X	X	X	X	X	X	X	X	X	X	X	X	X	X	X	X	X	X	X	X	X	X	X	X	X	X	X	X	X	X	X	X	X	X	X	X	X	X	X	X	X	X	X	X	X	X	X	X	X	X	X	X	X	X	X	-	-	-	-	-	-	-
SPT131821	16197	MRCG	1267-PF-GM-NGWA-ICS	2022	Gambia	UpperRiver	GMB.5_1	Kantora	GMB.5.2_1	6	0	Sensitive	Resistant	Resistant	Resistant	Resistant	-	XATCGXTACGAGCCCCCATCATGGACACCTXGTCXCGTCCCTTATAAACAGGGGCGXAGCCAAGTACCXACCCCAGGCTCAGCAACGATATCACTACAAGC	1	WT	CVIET	IRNI	SGKAA	YYD	VDDNTT	-	C	I	E	T	T	H	I	S	E	N	-	G	T	I	A	I	R	N	I	S	S	G	K	A	A	E	Y	Y	-	-	F	D	V	D	D	T	X	A	T	C	G	X	T	A	C	G	A	G	C	C	C	C	C	A	T	C	A	T	G	G	A	C	A	C	C	T	X	G	T	C	X	C	G	T	C	C	C	T	T	A	T	A	A	A	C	A	G	G	G	G	C	G	A	G	C	C	A	A	G	T	A	C	C	X	A	C	C	C	C	A	G	G	C	T	C	A	G	C	A	A	C	G	A	T	A	T	C	A	C	T	A	C	A	A	G	C	E	V	D	D	N	T	T
SPT131822	16198	MRCG	1267-PF-GM-NGWA-ICS	2022	Gambia	UpperRiver	GMB.5_1	Kantora	GMB.5.2_1	1	3	Undetermined	Undetermined/mixed	Resistant	Resistant	Resistant	-	GATTAGTGTAAATGTGCATCATGGGTGCCTTGCCACAACGCTCTTATGAGGAGATAXAGACANGCNCTAAACCCAGGCCTATAAACATCATTNCTTCAGAC	1	WT	CV[M/I][N/E][K/T]	IRNI	SGKAA	[N/Y][Y/F]D	VDDN[I/T]T	-	C	[M/I]	[N/E]	[K/T]	T	H	I	[A/S]	[Q/E]	N	T	G	[I/T]	[R/I]	A	I	R	N	I	S	S	G	K	A	A	E	[N/Y]	[Y/F]	S	N	F	D	V	D	D	T	G	A	T	T	A	G	T	G	T	A	A	A	T	G	T	G	C	A	T	C	A	T	G	G	G	T	G	C	C	T	T	G	C	C	A	C	A	A	C	G	C	T	C	T	T	A	T	G	A	G	G	A	G	A	T	A	A	G	A	C	A	N	G	C	N	C	T	A	A	A	C	C	C	A	G	G	C	C	T	A	T	A	A	A	C	A	T	C	A	T	T	N	C	T	T	C	A	G	A	C	E	V	D	D	N	[I/T]	T
SPT131823	16199	MRCG	1267-PF-GM-NGWA-ICS	2022	Gambia	UpperRiver	GMB.5_1	Kantora	GMB.5.2_1	3	7	Sensitive	Resistant	Resistant	Resistant	Resistant	-	GANCAXTGTANANGTCCATCAGGGATACCTAATCXCAANGCACTTATNAAGAGGTAXAGACAGGCGATGAACCCAGAGTTNTAAATATCCTCATTTCGGNT	1	WT	CVIET	IRNI	AGKGS	NFD	VDDNTT	-	C	I	E	T	T	H	I	S	E	N	T	G	T	I	A	I	R	N	I	S	A	G	K	G	S	E	N	F	S	N	F	D	V	D	D	T	G	A	N	C	A	X	T	G	T	A	N	A	N	G	T	C	C	A	T	C	A	G	G	G	A	T	A	C	C	T	A	A	T	C	X	C	A	A	N	G	C	A	C	T	T	A	T	N	A	A	G	A	G	G	T	A	A	G	A	C	A	G	G	C	G	A	T	G	A	A	C	C	C	A	G	A	G	T	T	N	T	A	A	A	T	A	T	C	C	T	C	A	T	T	T	C	G	G	N	T	E	V	D	D	N	T	T
SPT131824	16200	MRCG	1267-PF-GM-NGWA-ICS	2022	Gambia	UpperRiver	GMB.5_1	Kantora	GMB.5.2_1	15	27	Sensitive	Sensitive	Resistant	Undetermined/mixed	Undetermined	Pf	XNGCNXTGNNAAXNCGNAAXAGGGXTNNCTXNCCXNGAXGCNNXNAAXAGNAGGTXXAXANAAGCNNCXAACCCAGAGNTATAAANNATANNNTTXCNNNN	2	WT	CVMNK	[N/I]RNI	A[G/A]K--	N[Y/F]D	VDDNIT	-	C	M	N	K	T	H	I	A	Q	N	T	G	I	R	A	[N/I]	R	N	I	S	A	[G/A]	K	-	-	E	N	[Y/F]	S	N	F	D	V	D	D	T	X	N	G	C	N	X	T	G	N	N	A	A	X	N	C	G	N	A	A	X	A	G	G	G	X	T	N	N	C	T	X	N	C	C	X	N	G	A	X	G	C	N	N	X	N	A	A	X	A	G	N	A	G	G	T	X	A	X	A	N	A	A	G	C	N	N	C	X	A	A	C	C	C	A	G	A	G	N	T	A	T	A	A	A	N	N	A	T	A	N	N	N	T	T	X	C	N	N	N	N	E	V	D	D	N	I	T
SPT131825	16201	MRCG	1267-PF-GM-NGWA-ICS	2022	Gambia	UpperRiver	GMB.5_1	Kantora	GMB.5.2_1	48	12	Missing	Undetermined/mixed	Resistant	Resistant	Undetermined	-	XNNCNXTGXXXAXXNXXANXXNXXXTAGCTXXCXXNXXXXCXXXTXAXAXAAGNXXXAXAXXXGCGXCAXACXXAGXCTXATAXAXATNXXNGNXXTANXC	2	-	CV[M/I][N/E][K/T]	--NI	AGKAA	---	VD--T-	-	C	[M/I]	[N/E]	[K/T]	T	H	-	-	E	-	-	G	T	[R/I]	-	-	-	N	I	S	A	G	K	A	A	E	-	-	-	-	-	-	V	D	-	-	X	N	N	C	N	X	T	G	X	X	X	A	X	X	N	X	X	A	N	X	X	N	X	X	X	T	A	G	C	T	X	X	C	X	X	N	X	X	X	X	C	X	X	X	T	X	A	X	A	X	A	A	G	N	X	X	A	X	A	X	X	X	G	C	G	X	C	A	X	A	C	X	X	A	G	X	C	T	X	A	T	A	X	A	X	A	T	N	X	X	N	G	N	X	X	T	A	N	X	C	E	V	D	-	-	T	-
SPT131826	16202	MRCG	1267-PF-GM-NGWA-ICS	2022	Gambia	LowerRiver	GMB.2_1	JarraWest	GMB.2.3_1	101	0	Missing	Missing	Missing	Missing	Undetermined	-	XXXXXXXXXXXXXXXXXXXXXXXXXXXXXXXXXXXXXXXXXXXXXXXXXXXXXXXXXXXXXXXXXXXXXXXXXXXXXXXXXXXXXXXXXXXXXXXXXXXXX	-	-	-----	----	-----	---	------	-	-	-	-	-	-	-	-	-	-	-	-	-	-	-	-	-	-	-	-	-	-	-	-	-	-	-	-	-	-	-	-	-	-	-	-	-	X	X	X	X	X	X	X	X	X	X	X	X	X	X	X	X	X	X	X	X	X	X	X	X	X	X	X	X	X	X	X	X	X	X	X	X	X	X	X	X	X	X	X	X	X	X	X	X	X	X	X	X	X	X	X	X	X	X	X	X	X	X	X	X	X	X	X	X	X	X	X	X	X	X	X	X	X	X	X	X	X	X	X	X	X	X	X	X	X	X	X	X	X	X	X	X	X	X	X	X	-	-	-	-	-	-	-
SPT131827	16203	MRCG	1267-PF-GM-NGWA-ICS	2022	Gambia	LowerRiver	GMB.2_1	JarraWest	GMB.2.3_1	87	0	Missing	Missing	Resistant	Missing	Resistant	-	XXXXXXXXXXXXXGXXXXXXXGXXXXGXXXXXXCXXXXXXXXXXXAXXAAXXGXXXXAXXXXAGXXXXXXXXXXAXXXXXAXXXXXXXXXXXXXTXXXXXX	-	-	-----	IRNI	-----	---	--D-I-	-	-	-	-	-	-	-	-	-	Q	-	-	G	I	-	A	I	R	N	I	S	-	-	-	-	-	-	-	-	-	-	-	-	-	-	D	-	X	X	X	X	X	X	X	X	X	X	X	X	X	G	X	X	X	X	X	X	X	G	X	X	X	X	G	X	X	X	X	X	X	C	X	X	X	X	X	X	X	X	X	X	X	A	X	X	A	A	X	X	G	X	X	X	A	X	X	X	X	A	G	X	X	X	X	X	X	X	X	X	X	A	X	X	X	X	X	A	X	X	X	X	X	X	X	X	X	X	X	X	X	T	X	X	X	X	X	X	-	-	-	D	-	I	-
SPT131828	16204	MRCG	1267-PF-GM-NGWA-ICS	2022	Gambia	Western	GMB.6_1	KomboCentral	GMB.6.6_1	3	0	Sensitive	Sensitive	Resistant	Sensitive	Resistant	-	AATTGGTGCAAATGTGTATCAGGGGTAGCCAGTCATAACGCACATAAGAAAGGGTGXGGACAAACACXGAACCTAGGGTXAGAAACGATATCGTTTCAAGC	1	WT	CVMNK	IRNI	AAKAA	NYD	VDDNIT	-	C	M	N	K	T	H	I	A	Q	N	T	G	I	R	A	I	R	N	I	S	A	A	K	A	A	E	N	Y	S	N	F	D	V	D	D	T	A	A	T	T	G	G	T	G	C	A	A	A	T	G	T	G	T	A	T	C	A	G	G	G	G	T	A	G	C	C	A	G	T	C	A	T	A	A	C	G	C	A	C	A	T	A	A	G	A	A	A	G	G	G	T	G	G	G	A	C	A	A	A	C	A	C	X	G	A	A	C	C	T	A	G	G	G	T	X	A	G	A	A	A	C	G	A	T	A	T	C	G	T	T	T	C	A	A	G	C	E	V	D	D	N	I	T
SPT131829	16205	MRCG	1267-PF-GM-NGWA-ICS	2022	Gambia	UpperRiver	GMB.5_1	Kantora	GMB.5.2_1	49	8	Missing	Undetermined/mixed	Missing	Resistant	Undetermined	-	XGXXGXCGXGXAXNTXTGAXAGXXXTXNCXXXTCXCXAXXCXTXTAXXNXAGGGXXXGXAXXAXCXCTXXACXTXXGNCXNTXAXXXXXATNNCNXXXXAC	1	-	CV[M/I][N/E][K/T]	IR--	SG[K/E]--	N--	VD-N--	-	C	[M/I]	[N/E]	[K/T]	-	-	I	[A/S]	-	N	-	-	-	[R/I]	A	I	R	-	-	S	S	G	[K/E]	-	-	-	N	-	-	-	-	-	V	D	-	-	X	G	X	X	G	X	C	G	X	G	X	A	X	N	T	X	T	G	A	X	A	G	X	X	X	T	X	N	C	X	X	X	T	C	X	C	X	A	X	X	C	X	T	X	T	A	X	X	N	X	A	G	G	G	X	X	G	X	A	X	X	A	X	C	X	C	T	X	X	A	C	X	T	X	X	G	N	C	X	N	T	X	A	X	X	X	X	X	A	T	N	N	C	N	X	X	X	X	A	C	-	V	D	-	N	-	-
SPT131830	16206	MRCG	1267-PF-GM-NGWA-ICS	2022	Gambia	UpperRiver	GMB.5_1	Kantora	GMB.5.2_1	2	2	Sensitive	Resistant	Resistant	Resistant	Resistant	Pf	GGTTAGTGTNAATGTXTATCAGGGGTGGCTTGTCACATTGAATTTAAGAAAAGATAXAGACAAGCGANAAACCCAGGGTTATAAACAACATTGCTACAGGT	1	WT	CVIET	IRNI	SGKAA	NYD	VDDNTT	WT	C	I	E	T	T	H	I	[A/S]	E	N	T	G	T	[R/I]	A	I	R	N	I	S	S	G	K	A	A	E	N	Y	S	N	F	D	V	D	D	T	G	G	T	T	A	G	T	G	T	N	A	A	T	G	T	X	T	A	T	C	A	G	G	G	G	T	G	G	C	T	T	G	T	C	A	C	A	T	T	G	A	A	T	T	T	A	A	G	A	A	A	A	G	A	T	A	A	G	A	C	A	A	G	C	G	A	N	A	A	A	C	C	C	A	G	G	G	T	T	A	T	A	A	A	C	A	A	C	A	T	T	G	C	T	A	C	A	G	G	T	E	V	D	D	N	T	T
SPT131831	16207	MRCG	1267-PF-GM-NGWA-ICS	2022	Gambia	UpperRiver	GMB.5_1	Kantora	GMB.5.2_1	3	51	Sensitive	Sensitive	Resistant	Undetermined/mixed	Resistant	-	GNTNNXTGCNNNNNNGNNNCNNGNATNCCCTGTCNNANNGCNNNNANXNNNANNTNXAGACAAGNNNNATACCNANGNNNANNAANNNNATCNNTANNNAT	3	WT	CVMNK	IRNI	[S/A][G/A]KAA	[N/Y]FD	VDD-IT	-	C	M	N	K	T	H	I	A	Q	-	-	G	I	R	A	I	R	N	I	S	[S/A]	[G/A]	K	A	A	E	[N/Y]	F	-	N	F	D	V	D	D	T	G	N	T	N	N	X	T	G	C	N	N	N	N	N	N	G	N	N	N	C	N	N	G	N	A	T	N	C	C	C	T	G	T	C	N	N	A	N	N	G	C	N	N	N	N	A	N	X	N	N	N	A	N	N	T	N	A	G	A	C	A	A	G	N	N	N	N	A	T	A	C	C	N	A	N	G	N	N	N	A	N	N	A	A	N	N	N	N	A	T	C	N	N	T	A	N	N	N	A	T	E	V	D	D	-	I	T
SPT131832	16208	MRCG	1267-PF-GM-NGWA-ICS	2022	Gambia	UpperRiver	GMB.5_1	Kantora	GMB.5.2_1	28	2	Missing	Sensitive	Undetermined/mixed	Resistant	Sensitive	-	XAXTAXTGCXGATCTXXATCXTGAXTACCXXXXTATAXXXCACTTAXGAGGGGATAXAXACAGGXNXTAAXAGCAGXGCXATXACTGTCAXCNCTXCGGXX	1	-	CVMNK	NC[S/N]I	SGKAA	NF-	VDD-IT	-	C	M	N	K	T	H	I	A	Q	-	-	G	I	-	A	N	C	[S/N]	I	S	S	G	K	A	A	E	N	F	-	-	-	-	V	D	D	T	X	A	X	T	A	X	T	G	C	X	G	A	T	C	T	X	X	A	T	C	X	T	G	A	X	T	A	C	C	X	X	X	X	T	A	T	A	X	X	X	C	A	C	T	T	A	X	G	A	G	G	G	G	A	T	A	A	X	A	C	A	G	G	X	N	X	T	A	A	X	A	G	C	A	G	X	G	C	X	A	T	X	A	C	T	G	T	C	A	X	C	N	C	T	X	C	G	G	X	X	E	V	D	D	-	I	T
SPT131833	16209	MRCG	1267-PF-GM-NGWA-ICS	2022	Gambia	UpperRiver	GMB.5_1	Kantora	GMB.5.2_1	42	11	Missing	Undetermined/mixed	Resistant	Resistant	Resistant	Pf	XNTCAXCGTXXXXCTGCATXTGXAXTGGXXXXCCXTNXXXCATANXXXXNNNGAXXXGXACXXGXAXCXXXCXXAAGNXXCGCXNCXXNAXCNCXACNAGX	1	-	CV[M/I][N/E][K/T]	IRNI	AGKAA	-FD	VDD-TT	-	C	[M/I]	[N/E]	[K/T]	T	H	-	-	E	-	-	G	T	-	A	I	R	N	I	S	A	G	K	A	A	E	-	F	-	-	F	D	V	D	D	T	X	N	T	C	A	X	C	G	T	X	X	X	X	C	T	G	C	A	T	X	T	G	X	A	X	T	G	G	X	X	X	X	C	C	X	T	N	X	X	X	C	A	T	A	N	X	X	X	X	N	N	N	G	A	X	X	G	X	A	C	X	X	G	X	A	X	C	X	X	X	C	X	X	A	A	G	N	X	X	C	G	C	X	N	C	X	X	N	A	X	C	N	C	X	A	C	N	A	G	X	E	V	D	D	-	T	T
SPT131834	16210	MRCG	1267-PF-GM-NGWA-ICS	2022	Gambia	LowerRiver	GMB.2_1	JarraWest	GMB.2.3_1	98	1	Missing	Missing	Missing	Missing	Undetermined	Pf	XNTXXXXXTXXXXXXXXXXXXXXXXXXXXXXXXXXXXXXXXXXXXXXXXXXXXXXXXXXXXXXXXXXXXXXXXXXXXXXXXXXXXXXXXXXXXXXXXXXXX	-	-	-----	----	-----	---	------	-	-	-	-	-	-	-	-	-	-	-	-	-	-	-	-	-	-	-	-	-	-	-	-	-	-	-	-	-	-	-	-	-	-	-	-	-	X	N	T	X	X	X	X	X	T	X	X	X	X	X	X	X	X	X	X	X	X	X	X	X	X	X	X	X	X	X	X	X	X	X	X	X	X	X	X	X	X	X	X	X	X	X	X	X	X	X	X	X	X	X	X	X	X	X	X	X	X	X	X	X	X	X	X	X	X	X	X	X	X	X	X	X	X	X	X	X	X	X	X	X	X	X	X	X	X	X	X	X	X	X	X	X	X	X	X	X	-	-	-	-	-	-	-
SPT131835	16211	MRCG	1267-PF-GM-NGWA-ICS	2022	Gambia	LowerRiver	GMB.2_1	JarraWest	GMB.2.3_1	53	11	Missing	Missing	Resistant	Missing	Undetermined	Pf	AXXTXGXXTXGXNXXNXXXANXGNAXGXXTXGXCAXNXNXXTNTXXXAXAXXGACAXXGXCXXNXNXXXTXXNXNGXGXTXXAXATXTTXXXGXXATAAXX	2	-	-----	--NI	---AA	-[Y/F]D	--D-TT	-	-	-	-	-	T	H	-	-	E	-	-	G	T	-	-	-	-	N	I	-	-	-	-	A	A	E	-	[Y/F]	S	N	F	D	-	-	D	T	A	X	X	T	X	G	X	X	T	X	G	X	N	X	X	N	X	X	X	A	N	X	G	N	A	X	G	X	X	T	X	G	X	C	A	X	N	X	N	X	X	T	N	T	X	X	X	A	X	A	X	X	G	A	C	A	X	G	X	C	X	X	N	X	N	X	X	X	T	X	X	N	X	N	G	X	G	X	T	X	X	A	X	A	T	X	T	T	X	X	X	G	X	X	A	T	A	A	X	X	E	-	-	D	-	T	T
SPT131836	16212	MRCG	1267-PF-GM-NGWA-ICS	2022	Gambia	Western	GMB.6_1	KomboCentral	GMB.6.6_1	25	11	Missing	Resistant	Resistant	Resistant	Resistant	-	XATXAXTGNANAXGTXCATCNGXAXCNGCXXXTCXTNTXCCNCXTATXAAAGGATXXAXANAGXCGCCXNACXCANGNTXAGCANCAXCATCGTTXXXAAT	1	-	CVIET	IRNI	SGK--	N--	VDDNT-	-	C	I	E	T	T	H	I	S	-	N	T	G	T	I	A	I	R	N	I	S	S	G	K	-	-	-	N	-	-	-	-	-	V	D	D	-	X	A	T	X	A	X	T	G	N	A	N	A	X	G	T	X	C	A	T	C	N	G	X	A	X	C	N	G	C	X	X	X	T	C	X	T	N	T	X	C	C	N	C	X	T	A	T	X	A	A	A	G	G	A	T	X	A	X	A	N	A	G	X	C	G	C	C	X	N	A	C	X	C	A	N	G	N	T	X	A	G	C	A	N	C	A	X	C	A	T	C	G	T	T	X	X	X	A	A	T	-	V	D	D	N	T	-
SPT131837	16213	MRCG	1267-PF-GM-NGWA-ICS	2022	Gambia	UpperRiver	GMB.5_1	Kantora	GMB.5.2_1	96	0	Missing	Missing	Missing	Missing	Undetermined	-	XXTXXXXXXXXXXXXXXXXXAXXXXXXXXXXXXXXXXXXXXXXXCXXXXAXXAXXXXXXXXXXXXXXXXXXXXXXXXXXXXXXXXXXXXXXXXXXXXXXXX	-	-	-----	----	-----	---	------	-	-	-	-	-	T	H	-	-	-	-	-	-	-	-	-	-	-	-	-	-	-	-	-	-	-	-	-	-	-	-	-	-	-	-	-	-	X	X	T	X	X	X	X	X	X	X	X	X	X	X	X	X	X	X	X	X	A	X	X	X	X	X	X	X	X	X	X	X	X	X	X	X	X	X	X	X	X	X	X	X	C	X	X	X	X	A	X	X	A	X	X	X	X	X	X	X	X	X	X	X	X	X	X	X	X	X	X	X	X	X	X	X	X	X	X	X	X	X	X	X	X	X	X	X	X	X	X	X	X	X	X	X	X	X	X	X	-	-	-	-	-	-	-
SPT131838	16214	MRCG	1267-PF-GM-NGWA-ICS	2022	Gambia	UpperRiver	GMB.5_1	Kantora	GMB.5.2_1	26	26	Missing	Undetermined/mixed	Resistant	Undetermined/mixed	Resistant	-	XGTCAXTGCXGNXCNCCXTCANGANTGCCNNGXNXNATXXNNNTTXXNXNGGGNNAXAXACXGNXNCNANXCCXAGXCTNAXAXNNXNNXXNGCTTCNAXX	2	-	CV[M/I][N/E][K/T]	IRNI	[S/Y][G/A]KA[A/S]	-YD	VDD-[I/T]T	-	C	[M/I]	[N/E]	[K/T]	T	H	I	S	E	-	-	G	[I/T]	I	A	I	R	N	I	S	[S/Y]	[G/A]	K	A	[A/S]	E	-	Y	-	-	F	D	V	D	D	T	X	G	T	C	A	X	T	G	C	X	G	N	X	C	N	C	C	X	T	C	A	N	G	A	N	T	G	C	C	N	N	G	X	N	X	N	A	T	X	X	N	N	N	T	T	X	X	N	X	N	G	G	G	N	N	A	A	X	A	C	X	G	N	X	N	C	N	A	N	X	C	C	X	A	G	X	C	T	N	A	X	A	X	N	N	X	N	N	X	X	N	G	C	T	T	C	N	A	X	X	E	V	D	D	-	[I/T]	T
SPT131839	16215	MRCG	1267-PF-GM-NGWA-ICS	2022	Gambia	UpperRiver	GMB.5_1	Kantora	GMB.5.2_1	97	0	Missing	Missing	Missing	Missing	Undetermined	-	XXXXXXXXXXXXXXXXXXXXXXXXXXXXXXXXXCXXXXXXXXXXXXXXXXXXGXXXXXXXXXXXXGXXXXXXXXXXXCXXXXXXXXXXXXXXXXXXXXXXX	-	-	-----	----	--KAA	---	------	-	-	-	-	-	-	-	-	-	-	-	-	-	-	-	-	-	-	-	-	-	-	-	K	A	A	-	-	-	-	-	-	-	-	-	-	-	X	X	X	X	X	X	X	X	X	X	X	X	X	X	X	X	X	X	X	X	X	X	X	X	X	X	X	X	X	X	X	X	X	C	X	X	X	X	X	X	X	X	X	X	X	X	X	X	X	X	X	X	G	X	X	X	X	X	X	X	X	X	X	X	G	X	X	X	X	X	X	X	X	X	X	X	C	X	X	X	X	X	X	X	X	X	X	X	X	X	X	X	X	X	X	X	X	X	X	X	-	-	-	-	-	-	-
SPT131840	16216	MRCG	1267-PF-GM-NGWA-ICS	2022	Gambia	UpperRiver	GMB.5_1	Kantora	GMB.5.2_1	28	9	Missing	Missing	Resistant	Resistant	Resistant	Pf	XGTXAXCGTXGATCTGCATCTGXAATNGCXXXCCXTAXXXXNCANAXGXAGNNACXXNXANAXGXAXCAAXCCCAXGCCXCGCAACXATAXCNCTAXGNGX	1	-	-----	IRNI	AGKAA	--D	--DN-T	-	-	-	-	-	T	H	-	-	Q	N	-	-	-	-	A	I	R	N	I	S	A	G	K	A	A	E	-	-	S	-	F	D	-	-	D	T	X	G	T	X	A	X	C	G	T	X	G	A	T	C	T	G	C	A	T	C	T	G	X	A	A	T	N	G	C	X	X	X	C	C	X	T	A	X	X	X	X	N	C	A	N	A	X	G	X	A	G	N	N	A	C	X	N	X	A	N	A	X	G	X	A	X	C	A	A	X	C	C	C	A	X	G	C	C	X	C	G	C	A	A	C	X	A	T	A	X	C	N	C	T	A	X	G	N	G	X	E	-	-	D	N	-	T
SPT131841	16217	MRCG	1267-PF-GM-NGWA-ICS	2022	Gambia	LowerRiver	GMB.2_1	JarraWest	GMB.2.3_1	100	0	Missing	Missing	Missing	Missing	Undetermined	-	XXXXXXXXXXXXXXXXXXXXXXXXXXXGXXXXXXXXXXXXXXXXXXXXXXXXXXXXXXXXXXXXXXXXXXXXXXXXXXXXXXXXXXXXXXXXXXXXXXXXX	-	-	-----	----	-----	---	------	-	-	-	-	-	-	-	-	-	-	-	-	-	-	-	-	-	-	-	-	-	-	-	-	-	-	-	-	-	-	-	-	-	-	-	-	-	X	X	X	X	X	X	X	X	X	X	X	X	X	X	X	X	X	X	X	X	X	X	X	X	X	X	X	G	X	X	X	X	X	X	X	X	X	X	X	X	X	X	X	X	X	X	X	X	X	X	X	X	X	X	X	X	X	X	X	X	X	X	X	X	X	X	X	X	X	X	X	X	X	X	X	X	X	X	X	X	X	X	X	X	X	X	X	X	X	X	X	X	X	X	X	X	X	X	X	X	-	-	-	-	-	-	-
SPT131842	16218	MRCG	1267-PF-GM-NGWA-ICS	2022	Gambia	LowerRiver	GMB.2_1	JarraWest	GMB.2.3_1	99	0	Missing	Missing	Missing	Missing	Undetermined	Pf	XGXXXXXXXXXXXXXXXXXXXXXXXXXXXXXXXXXXXXXXXXXXXXXXXXXXXXXXXXXXXXXXXXXXXXXXXXXXXXXXXXXXXXXXXXXCXXXXXXXXX	-	-	-----	----	-----	---	------	-	-	-	-	-	-	-	-	-	-	-	-	-	-	-	-	-	-	-	-	-	-	-	-	-	-	-	-	-	-	-	-	-	-	-	-	-	X	G	X	X	X	X	X	X	X	X	X	X	X	X	X	X	X	X	X	X	X	X	X	X	X	X	X	X	X	X	X	X	X	X	X	X	X	X	X	X	X	X	X	X	X	X	X	X	X	X	X	X	X	X	X	X	X	X	X	X	X	X	X	X	X	X	X	X	X	X	X	X	X	X	X	X	X	X	X	X	X	X	X	X	X	X	X	X	X	X	C	X	X	X	X	X	X	X	X	X	-	-	-	-	-	-	-
SPT131843	16219	MRCG	1267-PF-GM-NGWA-ICS	2022	Gambia	LowerRiver	GMB.2_1	JarraWest	GMB.2.3_1	2	36	Sensitive	Sensitive	Resistant	Undetermined/mixed	Resistant	Pf	GGTNNXNGTANANNTGNATNATGNATNNCNANTNACNTTGANNNTANNAAAAGNNAXNGNNNGGCACTGNCNNNAGNGTNANAAACNACANCGCTTCGNAC	2	WT	CVMNK	IRNI	[S/A][G/A]KAA	NFD	VDDNIT	-	C	M	N	K	T	H	I	A	[Q/E]	N	T	G	I	R	A	I	R	N	I	S	[S/A]	[G/A]	K	A	A	E	N	F	S	N	F	D	V	D	D	T	G	G	T	N	N	X	N	G	T	A	N	A	N	N	T	G	N	A	T	N	A	T	G	N	A	T	N	N	C	N	A	N	T	N	A	C	N	T	T	G	A	N	N	N	T	A	N	N	A	A	A	A	G	N	N	A	N	G	N	N	N	G	G	C	A	C	T	G	N	C	N	N	N	A	G	N	G	T	N	A	N	A	A	A	C	N	A	C	A	N	C	G	C	T	T	C	G	N	A	C	E	V	D	D	N	I	T
SPT131844	16220	MRCG	1267-PF-GM-NGWA-ICS	2022	Gambia	Western	GMB.6_1	KomboCentral	GMB.6.6_1	2	0	Sensitive	Resistant	Resistant	Resistant	Resistant	Pf	GGTTAXCGTAGGCGTGCATCTGGAACAGCCTGTCATGACCAACTTATAAAAGGATAXACACAGGCGCCATACGCAAGGTTAGCACCAACATCGCTACGAAT	1	WT	CVIET	IRNI	SGKAA	NFD	VDDNTT	-	C	I	E	T	T	H	I	S	E	N	T	G	T	I	A	I	R	N	I	S	S	G	K	A	A	E	N	F	S	N	F	D	V	D	D	T	G	G	T	T	A	X	C	G	T	A	G	G	C	G	T	G	C	A	T	C	T	G	G	A	A	C	A	G	C	C	T	G	T	C	A	T	G	A	C	C	A	A	C	T	T	A	T	A	A	A	A	G	G	A	T	A	A	C	A	C	A	G	G	C	G	C	C	A	T	A	C	G	C	A	A	G	G	T	T	A	G	C	A	C	C	A	A	C	A	T	C	G	C	T	A	C	G	A	A	T	E	V	D	D	N	T	T
SPT131845	16221	MRCG	1267-PF-GM-NGWA-ICS	2022	Gambia	UpperRiver	GMB.5_1	Kantora	GMB.5.2_1	3	16	Sensitive	Undetermined/mixed	Resistant	Resistant	Resistant	Pf	GGTNGXNGCGGATCTGNATCXTGANTNGCNAGCCATGATGCANTTAAGCNAGGATAXAGANAANCACTNTACCNAGAGTTAGAACCNNTATCNCTTCNGAC	1	WT	CV[M/I][N/E][K/T]	IRNI	SGKAA	[N/Y]FD	VDDN[I/T]T	-	C	[M/I]	[N/E]	[K/T]	T	H	I	[A/S]	[Q/E]	N	T	G	[I/T]	[R/I]	A	I	R	N	I	S	S	G	K	A	A	E	[N/Y]	F	S	N	F	D	V	D	D	T	G	G	T	N	G	X	N	G	C	G	G	A	T	C	T	G	N	A	T	C	X	T	G	A	N	T	N	G	C	N	A	G	C	C	A	T	G	A	T	G	C	A	N	T	T	A	A	G	C	N	A	G	G	A	T	A	A	G	A	N	A	A	N	C	A	C	T	N	T	A	C	C	N	A	G	A	G	T	T	A	G	A	A	C	C	N	N	T	A	T	C	N	C	T	T	C	N	G	A	C	E	V	D	D	N	[I/T]	T
SPT131846	16222	MRCG	1267-PF-GM-NGWA-ICS	2022	Gambia	UpperRiver	GMB.5_1	Kantora	GMB.5.2_1	1	11	Sensitive	Resistant	Resistant	Resistant	Resistant	Pf	AATCAACGCAAACGTCNGNCAGGGATAGCTNGCCNCNACGCTTATATAAAAGAATAXANACAGGNNCTATCNGCANGGTCATAAATGATCTCACTACGNAC	1	WT	CVIET	IRNI	SGKAA	NYD	VDDNTT	WT	C	I	E	T	T	H	I	S	E	N	T	G	T	I	A	I	R	N	I	S	S	G	K	A	A	E	N	Y	S	N	F	D	V	D	D	T	A	A	T	C	A	A	C	G	C	A	A	A	C	G	T	C	N	G	N	C	A	G	G	G	A	T	A	G	C	T	N	G	C	C	N	C	N	A	C	G	C	T	T	A	T	A	T	A	A	A	A	G	A	A	T	A	A	N	A	C	A	G	G	N	N	C	T	A	T	C	N	G	C	A	N	G	G	T	C	A	T	A	A	A	T	G	A	T	C	T	C	A	C	T	A	C	G	N	A	C	E	V	D	D	N	T	T
SPT131847	16223	MRCG	1267-PF-GM-NGWA-ICS	2022	Gambia	UpperRiver	GMB.5_1	Kantora	GMB.5.2_1	42	18	Missing	Sensitive	Resistant	Undetermined/mixed	Resistant	Pf	XNXNNXTGNXXNXXCGXXNXTNGXATXNCCXGTCXCATXXCTXNNAXXCNNANNTXXAXACXAGXNXXXTXCXXAGXCXXXXCXACXTNAXCNNTXXGXAX	2	-	CVMNK	IRNI	[S/A][G/A]KAA	---	--D-IT	-	C	M	N	K	T	H	-	-	-	-	-	G	I	R	A	I	R	N	I	S	[S/A]	[G/A]	K	A	A	E	-	-	-	-	-	-	-	-	D	T	X	N	X	N	N	X	T	G	N	X	X	N	X	X	C	G	X	X	N	X	T	N	G	X	A	T	X	N	C	C	X	G	T	C	X	C	A	T	X	X	C	T	X	N	N	A	X	X	C	N	N	A	N	N	T	X	A	X	A	C	X	A	G	X	N	X	X	X	T	X	C	X	X	A	G	X	C	X	X	X	X	C	X	A	C	X	T	N	A	X	C	N	N	T	X	X	G	X	A	X	E	-	-	D	-	I	T
SPT131848	16224	MRCG	1267-PF-GM-NGWA-ICS	2022	Gambia	UpperRiver	GMB.5_1	Kantora	GMB.5.2_1	33	1	Missing	Sensitive	Missing	Resistant	Undetermined	Pf	XGTTAXCGNAXAXCCXXGTXTGGXXTXGCTXXTCXTAAXCCAXTTAAXAXAAGACXXAXACXGXCGCTXXACXTXAGCTXATAAACGAXAXCXCTXXAXAT	1	-	CVMNK	IR--	SGK--	NF-	VD----	-	C	M	N	K	T	H	-	-	-	-	-	-	-	R	A	I	R	-	-	S	S	G	K	-	-	-	N	F	-	-	-	-	V	D	-	-	X	G	T	T	A	X	C	G	N	A	X	A	X	C	C	X	X	G	T	X	T	G	G	X	X	T	X	G	C	T	X	X	T	C	X	T	A	A	X	C	C	A	X	T	T	A	A	X	A	X	A	A	G	A	C	X	A	X	A	C	X	G	X	C	G	C	T	X	X	A	C	X	T	X	A	G	C	T	X	A	T	A	A	A	C	G	A	X	A	X	C	X	C	T	X	X	A	X	A	T	-	V	D	-	-	-	-
SPT131849	16225	MRCG	1267-PF-GM-NGWA-ICS	2022	Gambia	LowerRiver	GMB.2_1	JarraWest	GMB.2.3_1	97	0	Missing	Missing	Missing	Missing	Undetermined	-	XGXXXXXXXXXXXXXXXXXXAXXXXXXXXXXXXXXXXXXXXXXXXXXXXXXXXXXXXXXAXXXXXXXXXXXXXXXXXXTXXXXXXXXXXXXXXXXXXXXXX	-	-	-----	----	-----	---	------	-	-	-	-	-	-	-	-	-	-	-	-	-	-	-	-	-	-	-	-	-	-	-	-	-	-	-	-	-	-	-	-	-	-	-	-	-	X	G	X	X	X	X	X	X	X	X	X	X	X	X	X	X	X	X	X	X	A	X	X	X	X	X	X	X	X	X	X	X	X	X	X	X	X	X	X	X	X	X	X	X	X	X	X	X	X	X	X	X	X	X	X	X	X	X	A	X	X	X	X	X	X	X	X	X	X	X	X	X	X	X	X	X	X	T	X	X	X	X	X	X	X	X	X	X	X	X	X	X	X	X	X	X	X	X	X	X	-	-	-	-	-	-	-
SPT131850	16226	MRCG	1267-PF-GM-NGWA-ICS	2022	Gambia	LowerRiver	GMB.2_1	JarraWest	GMB.2.3_1	1	8	Sensitive	Sensitive	Resistant	Sensitive	Resistant	Pf	AGTTAATGTAGATGCGTGTCAGGGGTNGCTAGCTATGTTNCTTTTAAAAAGAGATAXAGACAGGCACTNTACGTAGGGTCAGNAANNNTCNCGCTTCAAAC	1	WT	CVMNK	IRNI	AAKAA	NFD	VDDNIT	WT	C	M	N	K	T	H	I	A	Q	N	T	G	I	R	A	I	R	N	I	S	A	A	K	A	A	E	N	F	S	N	F	D	V	D	D	T	A	G	T	T	A	A	T	G	T	A	G	A	T	G	C	G	T	G	T	C	A	G	G	G	G	T	N	G	C	T	A	G	C	T	A	T	G	T	T	N	C	T	T	T	T	A	A	A	A	A	G	A	G	A	T	A	A	G	A	C	A	G	G	C	A	C	T	N	T	A	C	G	T	A	G	G	G	T	C	A	G	N	A	A	N	N	N	T	C	N	C	G	C	T	T	C	A	A	A	C	E	V	D	D	N	I	T
SPT131851	16227	MRCG	1267-PF-GM-NGWA-ICS	2022	Gambia	LowerRiver	GMB.2_1	JarraWest	GMB.2.3_1	96	1	Missing	Missing	Missing	Missing	Undetermined	-	XAXXXXXXXXXXXXXXXXXXXXXXXXXXXXXXXXXCXXXXXXXXXXXXXXXXXNXXXXXXXXXXXXXXXXXXXXXXXXXXXXXXXXXXXXXXXCTXXXXXX	-	-	-----	----	-----	---	------	-	-	-	-	-	-	-	-	-	-	-	-	-	-	-	-	-	-	-	-	-	-	-	-	-	-	-	-	-	-	-	-	-	-	-	-	-	X	A	X	X	X	X	X	X	X	X	X	X	X	X	X	X	X	X	X	X	X	X	X	X	X	X	X	X	X	X	X	X	X	X	X	C	X	X	X	X	X	X	X	X	X	X	X	X	X	X	X	X	X	N	X	X	X	X	X	X	X	X	X	X	X	X	X	X	X	X	X	X	X	X	X	X	X	X	X	X	X	X	X	X	X	X	X	X	X	X	X	X	C	T	X	X	X	X	X	X	-	-	-	-	-	-	-
SPT131852	16228	MRCG	1267-PF-GM-NGWA-ICS	2022	Gambia	Western	GMB.6_1	KomboCentral	GMB.6.6_1	1	1	Sensitive	Resistant	Resistant	Resistant	Resistant	Pf	GGTTAACGCAGGCCTCTGTCNGGAATAGCTTGCCATAATCAACTTAAGAAAGGATAXACACAGGTGCCATACCTAAAGTTATAAATAACATCGCTACGGAC	1	WT	CVIET	IRNI	SGKAA	NFD	VDDNTT	-	C	I	E	T	T	H	I	S	E	N	T	G	T	I	A	I	R	N	I	S	S	G	K	A	A	E	N	F	S	N	F	D	V	D	D	T	G	G	T	T	A	A	C	G	C	A	G	G	C	C	T	C	T	G	T	C	N	G	G	A	A	T	A	G	C	T	T	G	C	C	A	T	A	A	T	C	A	A	C	T	T	A	A	G	A	A	A	G	G	A	T	A	A	C	A	C	A	G	G	T	G	C	C	A	T	A	C	C	T	A	A	A	G	T	T	A	T	A	A	A	T	A	A	C	A	T	C	G	C	T	A	C	G	G	A	C	E	V	D	D	N	T	T
SPT131853	16229	MRCG	1267-PF-GM-NGWA-ICS	2022	Gambia	UpperRiver	GMB.5_1	Kantora	GMB.5.2_1	99	0	Missing	Missing	Missing	Missing	Undetermined	-	XXXXXXXXXXXXXXXXXXXXAXXXXXXXXXXXXXXXXXXXXXXXXXXXXXXXGXXXXXXXXXXXXXXXXXXXXXXXXXXXXXXXXXXXXXXXXXXXXXXXX	-	-	-----	----	-----	---	------	-	-	-	-	-	-	-	-	-	-	-	-	-	-	-	-	-	-	-	-	-	-	-	-	-	-	-	-	-	-	-	-	-	-	-	-	-	X	X	X	X	X	X	X	X	X	X	X	X	X	X	X	X	X	X	X	X	A	X	X	X	X	X	X	X	X	X	X	X	X	X	X	X	X	X	X	X	X	X	X	X	X	X	X	X	X	X	X	X	G	X	X	X	X	X	X	X	X	X	X	X	X	X	X	X	X	X	X	X	X	X	X	X	X	X	X	X	X	X	X	X	X	X	X	X	X	X	X	X	X	X	X	X	X	X	X	X	-	-	-	-	-	-	-
SPT131854	16230	MRCG	1267-PF-GM-NGWA-ICS	2022	Gambia	UpperRiver	GMB.5_1	Kantora	GMB.5.2_1	1	5	Sensitive	Sensitive	Resistant	Sensitive	Resistant	Pf	GGTTAATACNGATCCCTATCAGTAACGGCTTGCTACAACGCATTTAAAAAAAGGTAXAGATAAANACCATACGCAGGGTTANANATNACATCACTACAGAC	1	WT	CVMNK	IRNI	AAKAA	NFD	VDDNIT	WT	C	M	N	K	T	H	I	A	Q	N	T	G	I	R	A	I	R	N	I	S	A	A	K	A	A	E	N	F	S	N	F	D	V	D	D	T	G	G	T	T	A	A	T	A	C	N	G	A	T	C	C	C	T	A	T	C	A	G	T	A	A	C	G	G	C	T	T	G	C	T	A	C	A	A	C	G	C	A	T	T	T	A	A	A	A	A	A	A	G	G	T	A	A	G	A	T	A	A	A	N	A	C	C	A	T	A	C	G	C	A	G	G	G	T	T	A	N	A	N	A	T	N	A	C	A	T	C	A	C	T	A	C	A	G	A	C	E	V	D	D	N	I	T
SPT131855	16231	MRCG	1267-PF-GM-NGWA-ICS	2022	Gambia	UpperRiver	GMB.5_1	Kantora	GMB.5.2_1	1	0	Sensitive	Resistant	Resistant	Resistant	Resistant	Pf	AGTTAGTGCAGATGTGCGTCAGTAATGGCTAGCCACATTGCATTCAAGAAAAGGTAXGGATAAGTGCCGAACCTAGGGTTCTAAACGTTATCACTTCAAAC	1	WT	CVIET	IRNI	SGKAA	NFD	VDDNTT	-	C	I	E	T	T	H	I	S	E	N	T	G	T	I	A	I	R	N	I	S	S	G	K	A	A	E	N	F	S	N	F	D	V	D	D	T	A	G	T	T	A	G	T	G	C	A	G	A	T	G	T	G	C	G	T	C	A	G	T	A	A	T	G	G	C	T	A	G	C	C	A	C	A	T	T	G	C	A	T	T	C	A	A	G	A	A	A	A	G	G	T	A	G	G	A	T	A	A	G	T	G	C	C	G	A	A	C	C	T	A	G	G	G	T	T	C	T	A	A	A	C	G	T	T	A	T	C	A	C	T	T	C	A	A	A	C	E	V	D	D	N	T	T
SPT131856	16232	MRCG	1267-PF-GM-NGWA-ICS	2022	Gambia	UpperRiver	GMB.5_1	Kantora	GMB.5.2_1	15	25	Sensitive	Sensitive	Resistant	Resistant	Resistant	Pf	XGTXAXCGNANATCCGNGTXNGXANTNGCTXANCXTANXCCACNNAAGANANGANXXAXACANGNNCTXXACXTAAGCNNNNAAACNXNATCNCTACNNAT	2	WT	CVMNK	IRNI	SGKAA	N--	VDDNIT	-	C	M	N	K	T	H	I	A	Q	N	-	G	I	R	A	I	R	N	I	S	S	G	K	A	A	-	N	-	-	-	-	-	V	D	D	T	X	G	T	X	A	X	C	G	N	A	N	A	T	C	C	G	N	G	T	X	N	G	X	A	N	T	N	G	C	T	X	A	N	C	X	T	A	N	X	C	C	A	C	N	N	A	A	G	A	N	A	N	G	A	N	X	A	X	A	C	A	N	G	N	N	C	T	X	X	A	C	X	T	A	A	G	C	N	N	N	N	A	A	A	C	N	X	N	A	T	C	N	C	T	A	C	N	N	A	T	-	V	D	D	N	I	T
SPT131857	16233	MRCG	1267-PF-GM-NGWA-ICS	2022	Gambia	LowerRiver	GMB.2_1	JarraWest	GMB.2.3_1	33	15	Missing	Missing	Resistant	Resistant	Resistant	Pf	XNTTNXNGTAXACNNXXXNXXGXGATAGCXXXTXXNAXXCNATXNATXXGNGGNCXXAXATANXCGXTXTXCXCAGXGNXATXAATAXCAXNGNTXCAAGC	2	-	CV---	IRNI	[S/A]GK[A/G][A/S]	N--	--D-IT	-	C	-	-	-	T	H	-	-	-	-	-	G	I	R	A	I	R	N	I	S	[S/A]	G	K	[A/G]	[A/S]	-	N	-	-	-	-	-	-	-	D	T	X	N	T	T	N	X	N	G	T	A	X	A	C	N	N	X	X	X	N	X	X	G	X	G	A	T	A	G	C	X	X	X	T	X	X	N	A	X	X	C	N	A	T	X	N	A	T	X	X	G	N	G	G	N	C	X	A	X	A	T	A	N	X	C	G	X	T	X	T	X	C	X	C	A	G	X	G	N	X	A	T	X	A	A	T	A	X	C	A	X	N	G	N	T	X	C	A	A	G	C	-	-	-	D	-	I	T
SPT131858	16234	MRCG	1267-PF-GM-NGWA-ICS	2022	Gambia	LowerRiver	GMB.2_1	JarraWest	GMB.2.3_1	101	0	Missing	Missing	Missing	Missing	Undetermined	Pf	XXXXXXXXXXXXXXXXXXXXXXXXXXXXXXXXXXXXXXXXXXXXXXXXXXXXXXXXXXXXXXXXXXXXXXXXXXXXXXXXXXXXXXXXXXXXXXXXXXXXX	-	-	-----	----	-----	---	------	-	-	-	-	-	-	-	-	-	-	-	-	-	-	-	-	-	-	-	-	-	-	-	-	-	-	-	-	-	-	-	-	-	-	-	-	-	X	X	X	X	X	X	X	X	X	X	X	X	X	X	X	X	X	X	X	X	X	X	X	X	X	X	X	X	X	X	X	X	X	X	X	X	X	X	X	X	X	X	X	X	X	X	X	X	X	X	X	X	X	X	X	X	X	X	X	X	X	X	X	X	X	X	X	X	X	X	X	X	X	X	X	X	X	X	X	X	X	X	X	X	X	X	X	X	X	X	X	X	X	X	X	X	X	X	X	X	-	-	-	-	-	-	-
SPT131859	16235	MRCG	1267-PF-GM-NGWA-ICS	2022	Gambia	LowerRiver	GMB.2_1	JarraWest	GMB.2.3_1	7	1	Missing	Resistant	Resistant	Sensitive	Resistant	Pf	GGTCAATACGAATXCCCGTAATXAATNGCTAACTACATTGCTTTTAXGAGGAGACAXAGATXAACACTAAACCCAGGGTCATAXACATCATCGTTTCAAXT	1	-	CVIET	IRNI	AAKAA	-FD	VDD-TT	-	C	I	E	T	T	H	-	-	E	-	-	G	T	I	A	I	R	N	I	S	A	A	K	A	A	E	-	F	S	N	F	D	V	D	D	T	G	G	T	C	A	A	T	A	C	G	A	A	T	X	C	C	C	G	T	A	A	T	X	A	A	T	N	G	C	T	A	A	C	T	A	C	A	T	T	G	C	T	T	T	T	A	X	G	A	G	G	A	G	A	C	A	A	G	A	T	X	A	A	C	A	C	T	A	A	A	C	C	C	A	G	G	G	T	C	A	T	A	X	A	C	A	T	C	A	T	C	G	T	T	T	C	A	A	X	T	E	V	D	D	-	T	T
SPT131860	16236	MRCG	1267-PF-GM-NGWA-ICS	2022	Gambia	Western	GMB.6_1	KomboCentral	GMB.6.6_1	14	1	Missing	Resistant	Resistant	Resistant	Resistant	-	XATCAXTGTAGAXGTGCATCTGXNGCAGCCTGTCXTGTXCCACTTATXAAAGGATAXAXATXGGCGCCXTACXCAAGGTXAGCACCAACATCGTTXCAAAT	1	-	CVIET	IRNI	SGKAA	NYD	VDD-TT	-	C	I	E	T	T	H	-	-	-	-	-	G	T	I	A	I	R	N	I	S	S	G	K	A	A	E	N	Y	-	-	F	D	V	D	D	T	X	A	T	C	A	X	T	G	T	A	G	A	X	G	T	G	C	A	T	C	T	G	X	N	G	C	A	G	C	C	T	G	T	C	X	T	G	T	X	C	C	A	C	T	T	A	T	X	A	A	A	G	G	A	T	A	A	X	A	T	X	G	G	C	G	C	C	X	T	A	C	X	C	A	A	G	G	T	X	A	G	C	A	C	C	A	A	C	A	T	C	G	T	T	X	C	A	A	A	T	E	V	D	D	-	T	T
SPT131861	16237	MRCG	1267-PF-GM-NGWA-ICS	2022	Gambia	UpperRiver	GMB.5_1	Kantora	GMB.5.2_1	1	50	Sensitive	Sensitive	Resistant	Undetermined/mixed	Resistant	Pf	NNTNNGTGNNANNNNGNATCNNGNATGNCCNGTCNNANNGCNNNNANNNNNANNTNXAGACAAGNANNATACCNANGNNNANNAANANNATCNNTANNNAT	3	WT	CVMNK	IRNI	[S/A][G/A]KAA	[N/Y]FD	VDDN[I/T]T	-	C	M	N	K	T	H	I	A	Q	N	T	G	[I/T]	R	A	I	R	N	I	S	[S/A]	[G/A]	K	A	A	E	[N/Y]	F	S	N	F	D	V	D	D	T	N	N	T	N	N	G	T	G	N	N	A	N	N	N	N	G	N	A	T	C	N	N	G	N	A	T	G	N	C	C	N	G	T	C	N	N	A	N	N	G	C	N	N	N	N	A	N	N	N	N	N	A	N	N	T	N	A	G	A	C	A	A	G	N	A	N	N	A	T	A	C	C	N	A	N	G	N	N	N	A	N	N	A	A	N	A	N	N	A	T	C	N	N	T	A	N	N	N	A	T	E	V	D	D	N	[I/T]	T
SPT131862	16238	MRCG	1267-PF-GM-NGWA-ICS	2022	Gambia	UpperRiver	GMB.5_1	Kantora	GMB.5.2_1	3	8	Sensitive	Resistant	Resistant	Resistant	Resistant	Pf	XNTTAXCGTAAGTCTGTATCTGGGGTAGCCTGTCANAATGCACTTATAAAGAGATAXAGACAANCGCCATCCCTAGGNTCAGAAATAATANCGCTNCANNT	1	WT	CVIET	IRNI	SGKAA	NYD	VDDNTT	-	C	I	E	T	T	H	I	S	E	N	T	G	T	I	A	I	R	N	I	S	S	G	K	A	A	E	N	Y	S	N	F	D	V	D	D	T	X	N	T	T	A	X	C	G	T	A	A	G	T	C	T	G	T	A	T	C	T	G	G	G	G	T	A	G	C	C	T	G	T	C	A	N	A	A	T	G	C	A	C	T	T	A	T	A	A	A	G	A	G	A	T	A	A	G	A	C	A	A	N	C	G	C	C	A	T	C	C	C	T	A	G	G	N	T	C	A	G	A	A	A	T	A	A	T	A	N	C	G	C	T	N	C	A	N	N	T	E	V	D	D	N	T	T
SPT131863	16239	MRCG	1267-PF-GM-NGWA-ICS	2022	Gambia	UpperRiver	GMB.5_1	Kantora	GMB.5.2_1	76	1	Missing	Missing	Missing	Missing	Undetermined	-	XGXXXXNXXXXXXXXXXXXXAGGXXXAXXXXXXCXCXXXXXXXXXXXXXXAAXATXXXXCCXXXXAXCXXXCXXXXXXXXXXXXAXXAXAXCATTXCXXXX	1	-	-----	----	-----	---	--D---	-	-	-	-	-	-	-	-	-	Q	-	-	-	-	-	-	-	-	-	-	-	-	-	-	-	-	E	-	-	-	-	-	-	-	-	D	-	X	G	X	X	X	X	N	X	X	X	X	X	X	X	X	X	X	X	X	X	A	G	G	X	X	X	A	X	X	X	X	X	X	C	X	C	X	X	X	X	X	X	X	X	X	X	X	X	X	X	A	A	X	A	T	X	X	X	C	C	X	X	X	X	A	X	C	X	X	X	C	X	X	X	X	X	X	X	X	X	X	X	X	A	X	X	A	X	A	X	C	A	T	T	X	C	X	X	X	X	E	-	-	D	-	-	-
SPT131864	16240	MRCG	1267-PF-GM-NGWA-ICS	2022	Gambia	UpperRiver	GMB.5_1	Kantora	GMB.5.2_1	36	1	Missing	Resistant	Resistant	Resistant	Resistant	-	XATXAXTGTXAGXGTGCATCXGGGAXACCXXXXCXCXXXXCTCXTAXXAAGAGGXXXAXATAAGXAXTXAXNXCAGXGTTATXAATGXCAXCGCTXXXAAX	1	-	CVIET	IRNI	SGKAA	---	VDDNTT	-	C	I	E	T	T	H	I	S	E	N	T	G	T	I	A	I	R	N	I	S	S	G	K	A	A	E	-	-	-	-	-	-	V	D	D	T	X	A	T	X	A	X	T	G	T	X	A	G	X	G	T	G	C	A	T	C	X	G	G	G	A	X	A	C	C	X	X	X	X	C	X	C	X	X	X	X	C	T	C	X	T	A	X	X	A	A	G	A	G	G	X	X	A	X	A	T	A	A	G	X	A	X	T	X	A	X	N	X	C	A	G	X	G	T	T	A	T	X	A	A	T	G	X	C	A	X	C	G	C	T	X	X	X	A	A	X	E	V	D	D	N	T	T
SPT131865	16241	MRCG	1267-PF-GM-NGWA-ICS	2022	Gambia	LowerRiver	GMB.2_1	JarraWest	GMB.2.3_1	46	16	Missing	Sensitive	Resistant	Resistant	Resistant	Pf	XATXXXNGXAXAXGCXXNTXANXXXTGCCXXXNXXCXNXXCXXXNAXXXNAAGGNXXNXACANXNXATXXACXCXXGNTXATXAAXAXXACCNNTXXXXNN	2	-	CVMNK	IRNI	AGK--	N--	VD----	-	C	M	N	K	-	-	I	A	-	-	-	-	-	R	A	I	R	N	I	S	A	G	K	-	-	E	N	-	-	-	-	-	V	D	-	-	X	A	T	X	X	X	N	G	X	A	X	A	X	G	C	X	X	N	T	X	A	N	X	X	X	T	G	C	C	X	X	X	N	X	X	C	X	N	X	X	C	X	X	X	N	A	X	X	X	N	A	A	G	G	N	X	N	X	A	C	A	N	X	N	X	A	T	X	X	A	C	X	C	X	X	G	N	T	X	A	T	X	A	A	X	A	X	X	A	C	C	N	N	T	X	X	X	X	N	N	E	V	D	-	-	-	-
SPT131866	16242	MRCG	1267-PF-GM-NGWA-ICS	2022	Gambia	LowerRiver	GMB.2_1	JarraWest	GMB.2.3_1	101	0	Missing	Missing	Missing	Missing	Undetermined	Pf	XXXXXXXXXXXXXXXXXXXXXXXXXXXXXXXXXXXXXXXXXXXXXXXXXXXXXXXXXXXXXXXXXXXXXXXXXXXXXXXXXXXXXXXXXXXXXXXXXXXXX	-	-	-----	----	-----	---	------	-	-	-	-	-	-	-	-	-	-	-	-	-	-	-	-	-	-	-	-	-	-	-	-	-	-	-	-	-	-	-	-	-	-	-	-	-	X	X	X	X	X	X	X	X	X	X	X	X	X	X	X	X	X	X	X	X	X	X	X	X	X	X	X	X	X	X	X	X	X	X	X	X	X	X	X	X	X	X	X	X	X	X	X	X	X	X	X	X	X	X	X	X	X	X	X	X	X	X	X	X	X	X	X	X	X	X	X	X	X	X	X	X	X	X	X	X	X	X	X	X	X	X	X	X	X	X	X	X	X	X	X	X	X	X	X	X	-	-	-	-	-	-	-
SPT131867	16243	MRCG	1267-PF-GM-NGWA-ICS	2022	Gambia	LowerRiver	GMB.2_1	JarraWest	GMB.2.3_1	100	1	Missing	Missing	Missing	Missing	Undetermined	-	XNXXXXXXXXXXXXXXXXXXXXXXXXXXXXXXXXXXXXXXXXXXXXXXXXXXXXXXXXXXXXXXXXXXXXXXXXXXXXXXXXXXXXXXXXXXXXXXXXXXX	-	-	-----	----	-----	---	------	-	-	-	-	-	-	-	-	-	-	-	-	-	-	-	-	-	-	-	-	-	-	-	-	-	-	-	-	-	-	-	-	-	-	-	-	-	X	N	X	X	X	X	X	X	X	X	X	X	X	X	X	X	X	X	X	X	X	X	X	X	X	X	X	X	X	X	X	X	X	X	X	X	X	X	X	X	X	X	X	X	X	X	X	X	X	X	X	X	X	X	X	X	X	X	X	X	X	X	X	X	X	X	X	X	X	X	X	X	X	X	X	X	X	X	X	X	X	X	X	X	X	X	X	X	X	X	X	X	X	X	X	X	X	X	X	X	-	-	-	-	-	-	-
SPT131868	16244	MRCG	1267-PF-GM-NGWA-ICS	2022	Gambia	Western	GMB.6_1	KomboCentral	GMB.6.6_1	28	8	Sensitive	Resistant	Resistant	Resistant	Undetermined	-	XATNGXTATXGGCGTGXXNCTNGAANGXCCAGTNXCATTXCTTANXXAAGAAGGTGXGGXCXXAXAXTGAXCGXANXNXTXXAXACXXCXXCGCTTCAAXT	1	WT	CVIET	I-NI	SGKAA	-FD	--D-T-	-	C	I	E	T	T	H	-	-	-	-	-	G	T	I	A	I	-	N	I	S	S	G	K	A	A	-	-	F	-	-	F	D	-	-	D	-	X	A	T	N	G	X	T	A	T	X	G	G	C	G	T	G	X	X	N	C	T	N	G	A	A	N	G	X	C	C	A	G	T	N	X	C	A	T	T	X	C	T	T	A	N	X	X	A	A	G	A	A	G	G	T	G	G	G	X	C	X	X	A	X	A	X	T	G	A	X	C	G	X	A	N	X	N	X	T	X	X	A	X	A	C	X	X	C	X	X	C	G	C	T	T	C	A	A	X	T	-	-	-	D	-	T	-
SPT131869	16245	MRCG	1267-PF-GM-NGWA-ICS	2022	Gambia	UpperRiver	GMB.5_1	Kantora	GMB.5.2_1	2	0	Sensitive	Sensitive	Resistant	Resistant	Resistant	Pf	GATCAGTGCGAATGTGTGTCAGXAATACCTAGCCACATCGCTCTTATACAAAGGTGXGGACAAGTACCGTACCCAGGGTTAGAGACGATATCGCTTCGGAT	1	WT	CVMNK	IRNI	SGKAA	NYD	VDDNIT	-	C	M	N	K	T	H	I	A	Q	N	T	G	I	R	A	I	R	N	I	S	S	G	K	A	A	E	N	Y	S	N	F	D	V	D	D	T	G	A	T	C	A	G	T	G	C	G	A	A	T	G	T	G	T	G	T	C	A	G	X	A	A	T	A	C	C	T	A	G	C	C	A	C	A	T	C	G	C	T	C	T	T	A	T	A	C	A	A	A	G	G	T	G	G	G	A	C	A	A	G	T	A	C	C	G	T	A	C	C	C	A	G	G	G	T	T	A	G	A	G	A	C	G	A	T	A	T	C	G	C	T	T	C	G	G	A	T	E	V	D	D	N	I	T
SPT131870	16246	MRCG	1267-PF-GM-NGWA-ICS	2022	Gambia	UpperRiver	GMB.5_1	Kantora	GMB.5.2_1	2	12	Sensitive	Resistant	Resistant	Resistant	Resistant	Pf	GNTTGGTGNAANTCTGTANAAGTGANGGCCAANCTTANTGCTTTTAAGCGANGGNAXAGACXAACACTATNCCTAGGNTCATAAANGATACCGTTTCAGAT	1	WT	CVIET	IRNI	SGKAA	NFD	VDDNIT	WT	C	I	E	T	T	H	I	[A/S]	E	N	T	G	I	I	A	I	R	N	I	S	S	G	K	A	A	E	N	F	S	N	F	D	V	D	D	T	G	N	T	T	G	G	T	G	N	A	A	N	T	C	T	G	T	A	N	A	A	G	T	G	A	N	G	G	C	C	A	A	N	C	T	T	A	N	T	G	C	T	T	T	T	A	A	G	C	G	A	N	G	G	N	A	A	G	A	C	X	A	A	C	A	C	T	A	T	N	C	C	T	A	G	G	N	T	C	A	T	A	A	A	N	G	A	T	A	C	C	G	T	T	T	C	A	G	A	T	E	V	D	D	N	I	T
SPT131871	16247	MRCG	1267-PF-GM-NGWA-ICS	2022	Gambia	UpperRiver	GMB.5_1	Kantora	GMB.5.2_1	21	29	Missing	Sensitive	Resistant	Resistant	Resistant	Pf	GGTTAXTGCXNAXNTGXXTCANGANTNXCTNGXNATNTXXNNTTTAXGANNAGGTAXNGACXNGTNCNNNNCXXAGGNXNAXNXACXNNAXCNNTXNNNXT	2	-	CVMNK	IRNI	AGKA[A/S]	-FD	VDD-IT	-	C	M	N	K	T	H	-	-	-	-	-	G	I	R	A	I	R	N	I	S	A	G	K	A	[A/S]	E	-	F	-	-	F	D	V	D	D	T	G	G	T	T	A	X	T	G	C	X	N	A	X	N	T	G	X	X	T	C	A	N	G	A	N	T	N	X	C	T	N	G	X	N	A	T	N	T	X	X	N	N	T	T	T	A	X	G	A	N	N	A	G	G	T	A	N	G	A	C	X	N	G	T	N	C	N	N	N	N	C	X	X	A	G	G	N	X	N	A	X	N	X	A	C	X	N	N	A	X	C	N	N	T	X	N	N	N	X	T	E	V	D	D	-	I	T
SPT131872	16248	MRCG	1267-PF-GM-NGWA-ICS	2022	Gambia	UpperRiver	GMB.5_1	Kantora	GMB.5.2_1	17	30	Sensitive	Undetermined/mixed	Resistant	Undetermined/mixed	Resistant	-	XNNTNXTGNXXAXNNGNNNCAGGAXTGNCTXGNNXNAAXXCTNXTAANNNNAGGTAXAXANAAGNANNANACXCAGNNNXATAAATGANNTCGTTXXANNC	2	WT	CV[M/I][N/E][K/T]	IRNI	[S/A][G/A]KAA	N--	VDD-TT	-	C	[M/I]	[N/E]	[K/T]	T	H	-	-	E	-	-	G	T	[R/I]	A	I	R	N	I	S	[S/A]	[G/A]	K	A	A	E	N	-	-	-	-	-	V	D	D	T	X	N	N	T	N	X	T	G	N	X	X	A	X	N	N	G	N	N	N	C	A	G	G	A	X	T	G	N	C	T	X	G	N	N	X	N	A	A	X	X	C	T	N	X	T	A	A	N	N	N	N	A	G	G	T	A	A	X	A	N	A	A	G	N	A	N	N	A	N	A	C	X	C	A	G	N	N	N	X	A	T	A	A	A	T	G	A	N	N	T	C	G	T	T	X	X	A	N	N	C	E	V	D	D	-	T	T
SPT131873	16249	MRCG	1267-PF-GM-NGWA-ICS	2022	Gambia	LowerRiver	GMB.2_1	JarraWest	GMB.2.3_1	13	19	Missing	Resistant	Resistant	Resistant	Resistant	Pf	NGTNAXTGTXNANCTGCATNATGNATNCCTNNTNATNXTXANNNTAXGAAGGGGCAXAGANAGGXAXCNNACNCAGXGTNAXAAACGACAXTGCTTCGAXX	2	-	CVIET	IRNI	SGKAA	-FD	VDDN[I/T]T	-	C	I	E	T	T	H	I	S	[Q/E]	N	T	G	[I/T]	I	A	I	R	N	I	S	S	G	K	A	A	E	-	F	S	N	F	D	V	D	D	T	N	G	T	N	A	X	T	G	T	X	N	A	N	C	T	G	C	A	T	N	A	T	G	N	A	T	N	C	C	T	N	N	T	N	A	T	N	X	T	X	A	N	N	N	T	A	X	G	A	A	G	G	G	G	C	A	A	G	A	N	A	G	G	X	A	X	C	N	N	A	C	N	C	A	G	X	G	T	N	A	X	A	A	A	C	G	A	C	A	X	T	G	C	T	T	C	G	A	X	X	E	V	D	D	N	[I/T]	T
SPT131874	16250	MRCG	1267-PF-GM-NGWA-ICS	2022	Gambia	LowerRiver	GMB.2_1	JarraWest	GMB.2.3_1	42	7	Missing	Undetermined/mixed	Resistant	Resistant	Undetermined	Pf	XNTXAXNXNXAAXGTXXATCXGXXGXNGCTXGXCXTXXXXCNXXTAXXCGGAGATXXAXACXAGTAXCXXXCXXCGNGTXAXAXATXXNXXCACTTXAAXT	1	-	CV[M/I][N/E][K/T]	--NI	AGKAS	-F-	VDD---	-	C	[M/I]	[N/E]	[K/T]	T	H	-	-	-	-	-	-	-	[R/I]	-	-	-	N	I	S	A	G	K	A	S	-	-	F	-	-	-	-	V	D	D	-	X	N	T	X	A	X	N	X	N	X	A	A	X	G	T	X	X	A	T	C	X	G	X	X	G	X	N	G	C	T	X	G	X	C	X	T	X	X	X	X	C	N	X	X	T	A	X	X	C	G	G	A	G	A	T	X	A	X	A	C	X	A	G	T	A	X	C	X	X	X	C	X	X	C	G	N	G	T	X	A	X	A	X	A	T	X	X	N	X	X	C	A	C	T	T	X	A	A	X	T	-	V	D	D	-	-	-
SPT131875	16251	MRCG	1267-PF-GM-NGWA-ICS	2022	Gambia	LowerRiver	GMB.2_1	JarraWest	GMB.2.3_1	50	8	Missing	Missing	Resistant	Missing	Undetermined	-	NGTTXXXXTXGXTXXGXXXCAXGGGXNXXTXGXNAXGXTXXTTTTXXAXNXXGNTAXXGXCXXGXAXXNTXXGXAGXGXCXXAXANXNTXXCGXXXCAAXX	2	-	-----	--NI	----A	-F-	--D-IT	-	-	-	-	-	T	H	-	-	-	-	-	G	I	-	-	-	-	N	I	-	-	-	-	-	A	E	-	F	S	N	-	-	-	-	D	T	N	G	T	T	X	X	X	X	T	X	G	X	T	X	X	G	X	X	X	C	A	X	G	G	G	X	N	X	X	T	X	G	X	N	A	X	G	X	T	X	X	T	T	T	T	X	X	A	X	N	X	X	G	N	T	A	X	G	X	C	X	X	G	X	A	X	X	N	T	X	X	G	X	A	G	X	G	X	C	X	X	A	X	A	N	X	N	T	X	X	C	G	X	X	X	C	A	A	X	X	E	-	-	D	-	I	T
SPT131876	16252	MRCG	1267-PF-GM-NGWA-ICS	2022	Gambia	Western	GMB.6_1	KomboCentral	GMB.6.6_1	2	7	Sensitive	Resistant	Resistant	Resistant	Resistant	Pf	GATCAXTGTANACGTGCATCTGGAGCAGCCNGTCATGTNCCACTTATNAAAGGATAXAGANAGGCGCCNTACGCAAGGTCAGCACCAACATCGTTANAAAT	1	WT	CVIET	IRNI	SGKAA	NYD	VDDNTT	-	C	I	E	T	T	H	I	[A/S]	[Q/E]	N	T	G	T	I	A	I	R	N	I	S	S	G	K	A	A	E	N	Y	S	N	F	D	V	D	D	T	G	A	T	C	A	X	T	G	T	A	N	A	C	G	T	G	C	A	T	C	T	G	G	A	G	C	A	G	C	C	N	G	T	C	A	T	G	T	N	C	C	A	C	T	T	A	T	N	A	A	A	G	G	A	T	A	A	G	A	N	A	G	G	C	G	C	C	N	T	A	C	G	C	A	A	G	G	T	C	A	G	C	A	C	C	A	A	C	A	T	C	G	T	T	A	N	A	A	A	T	E	V	D	D	N	T	T
SPT131877	16253	MRCG	1267-PF-GM-NGWA-ICS	2022	Gambia	UpperRiver	GMB.5_1	Kantora	GMB.5.2_1	1	1	Sensitive	Resistant	Resistant	Resistant	Resistant	Pf	GGGTAGTGCAGATGTCCATANGGGACAGTTTGTCTTAACGCTCTTAAAAGAAGGTAXAGCCAGCCGACATCCCTAGGGTTAGCAACATCATCACTTCAAAT	1	WT	CVIET	IRNI	SGKAA	NYD	VDDNTT	-	C	I	E	T	T	H	I	S	E	N	T	G	T	I	A	I	R	N	I	S	S	G	K	A	A	E	N	Y	S	N	F	D	V	D	D	T	G	G	G	T	A	G	T	G	C	A	G	A	T	G	T	C	C	A	T	A	N	G	G	G	A	C	A	G	T	T	T	G	T	C	T	T	A	A	C	G	C	T	C	T	T	A	A	A	A	G	A	A	G	G	T	A	A	G	C	C	A	G	C	C	G	A	C	A	T	C	C	C	T	A	G	G	G	T	T	A	G	C	A	A	C	A	T	C	A	T	C	A	C	T	T	C	A	A	A	T	E	V	D	D	N	T	T
SPT131878	16254	MRCG	1267-PF-GM-NGWA-ICS	2022	Gambia	UpperRiver	GMB.5_1	Kantora	GMB.5.2_1	14	0	Sensitive	Resistant	Resistant	Resistant	Resistant	-	XAXTAXTGCAAGCGTGCGTCAGXGATGGCTAGTCXCATTXCATTTXAACGGAAGCGXAGACXGACACTGTXCCCAAGCTTATAAATXACACCATXXCAGGX	1	WT	CVIET	IRNI	SGKAA	-FD	VDDNIT	-	C	I	E	T	T	H	I	S	E	N	T	G	I	I	A	I	R	N	I	S	S	G	K	A	A	E	-	F	S	N	F	D	V	D	D	T	X	A	X	T	A	X	T	G	C	A	A	G	C	G	T	G	C	G	T	C	A	G	X	G	A	T	G	G	C	T	A	G	T	C	X	C	A	T	T	X	C	A	T	T	T	X	A	A	C	G	G	A	A	G	C	G	A	G	A	C	X	G	A	C	A	C	T	G	T	X	C	C	C	A	A	G	C	T	T	A	T	A	A	A	T	X	A	C	A	C	C	A	T	X	X	C	A	G	G	X	E	V	D	D	N	I	T
SPT131879	16255	MRCG	1267-PF-GM-NGWA-ICS	2022	Gambia	UpperRiver	GMB.5_1	Kantora	GMB.5.2_1	2	2	Sensitive	Sensitive	Resistant	Resistant	Resistant	Pf	GGTCAGTGTGAATGTCTATCTGGAGCAGCTAGTCACATTGATCTTAAACGGAGGCAXAGACXAATNCTATACCTAGGCTTATAACCGACATTNCTATAAAC	1	WT	CVMNK	IRNI	SGKAA	NFD	VDD-IT	-	C	M	N	K	T	H	-	-	Q	-	-	G	I	R	A	I	R	N	I	S	S	G	K	A	A	E	N	F	S	N	F	D	V	D	D	T	G	G	T	C	A	G	T	G	T	G	A	A	T	G	T	C	T	A	T	C	T	G	G	A	G	C	A	G	C	T	A	G	T	C	A	C	A	T	T	G	A	T	C	T	T	A	A	A	C	G	G	A	G	G	C	A	A	G	A	C	X	A	A	T	N	C	T	A	T	A	C	C	T	A	G	G	C	T	T	A	T	A	A	C	C	G	A	C	A	T	T	N	C	T	A	T	A	A	A	C	E	V	D	D	-	I	T
SPT131880	16256	MRCG	1267-PF-GM-NGWA-ICS	2022	Gambia	UpperRiver	GMB.5_1	Kantora	GMB.5.2_1	7	1	Sensitive	Sensitive	Sensitive	Sensitive	Sensitive	Pf	XGTCGXTGCAAAXCTGTAAAAGGGACNGCTAGTCXCAAXGAACATAAAAAAAGATAXAGACTGGTGCTATACCTAGAGTXAGAACCGACATCGCTACAGGT	1	WT	CVMNK	NCSI	SAKAA	NFD	VDD-IT	-	C	M	N	K	T	H	-	-	-	-	-	G	I	R	A	N	C	S	I	S	S	A	K	A	A	E	N	F	-	-	F	D	V	D	D	T	X	G	T	C	G	X	T	G	C	A	A	A	X	C	T	G	T	A	A	A	A	G	G	G	A	C	N	G	C	T	A	G	T	C	X	C	A	A	X	G	A	A	C	A	T	A	A	A	A	A	A	A	G	A	T	A	A	G	A	C	T	G	G	T	G	C	T	A	T	A	C	C	T	A	G	A	G	T	X	A	G	A	A	C	C	G	A	C	A	T	C	G	C	T	A	C	A	G	G	T	E	V	D	D	-	I	T
SPT131881	16257	MRCG	1267-PF-GM-NGWA-ICS	2022	Gambia	LowerRiver	GMB.2_1	JarraWest	GMB.2.3_1	46	17	Sensitive	Sensitive	Resistant	Missing	Resistant	-	XNTXNXTGNXXXTGXGXXNXNNXAAXNGCXXXXCACGXXXAANXTXXGXANGGNXAXAXANXXNXNXXNAXNXXAGXGXXAXXXAXXXNCXNGCXTCGAXT	2	WT	CVMNK	IRNI	--K--	NF-	VDD--T	-	C	M	N	K	T	H	I	A	Q	-	-	-	-	[R/I]	A	I	R	N	I	S	-	-	K	-	-	E	N	F	-	-	-	-	V	D	D	T	X	N	T	X	N	X	T	G	N	X	X	X	T	G	X	G	X	X	N	X	N	N	X	A	A	X	N	G	C	X	X	X	X	C	A	C	G	X	X	X	A	A	N	X	T	X	X	G	X	A	N	G	G	N	X	A	A	X	A	N	X	X	N	X	N	X	X	N	A	X	N	X	X	A	G	X	G	X	X	A	X	X	X	A	X	X	X	N	C	X	N	G	C	X	T	C	G	A	X	T	E	V	D	D	-	-	T
SPT131882	16258	MRCG	1267-PF-GM-NGWA-ICS	2022	Gambia	LowerRiver	GMB.2_1	JarraWest	GMB.2.3_1	3	1	Sensitive	Resistant	Resistant	Resistant	Sensitive	Pf	GATTAXCGCGAATGTGCATCATGAATNGCTXGCTATAATGCATTTATGCAAAAATAXAGATTAGCAATGTACCCAGGGTCATAAACGACATCACTACAGAC	1	WT	CVIET	NRNI	SGKAA	NYD	VDDNTT	-	C	I	E	T	T	H	I	S	E	N	T	G	T	I	A	N	R	N	I	S	S	G	K	A	A	E	N	Y	-	-	F	D	V	D	D	T	G	A	T	T	A	X	C	G	C	G	A	A	T	G	T	G	C	A	T	C	A	T	G	A	A	T	N	G	C	T	X	G	C	T	A	T	A	A	T	G	C	A	T	T	T	A	T	G	C	A	A	A	A	A	T	A	A	G	A	T	T	A	G	C	A	A	T	G	T	A	C	C	C	A	G	G	G	T	C	A	T	A	A	A	C	G	A	C	A	T	C	A	C	T	A	C	A	G	A	C	E	V	D	D	N	T	T
SPT131883	16259	MRCG	1267-PF-GM-NGWA-ICS	2022	Gambia	UpperRiver	GMB.5_1	Wuli	GMB.5.4_1	1	13	Sensitive	Sensitive	Resistant	Sensitive	Resistant	Pf	GGTTAGTGTAAANGNGNNTATGGGATGGCTAANCACAATGNACTTATGNGGAGGTGXAGCCANNCACCNTAANCAGGCTCATAAATGACATCGCTACGNNT	1	WT	CVMNK	IRNI	AAKAA	NYD	VDDNIT	-	C	M	N	K	T	H	I	A	Q	N	T	G	I	R	A	I	R	N	I	S	A	A	K	A	A	E	N	Y	S	N	F	D	V	D	D	T	G	G	T	T	A	G	T	G	T	A	A	A	N	G	N	G	N	N	T	A	T	G	G	G	A	T	G	G	C	T	A	A	N	C	A	C	A	A	T	G	N	A	C	T	T	A	T	G	N	G	G	A	G	G	T	G	A	G	C	C	A	N	N	C	A	C	C	N	T	A	A	N	C	A	G	G	C	T	C	A	T	A	A	A	T	G	A	C	A	T	C	G	C	T	A	C	G	N	N	T	E	V	D	D	N	I	T
SPT131884	16260	MRCG	1267-PF-GM-NGWA-ICS	2022	Gambia	Western	GMB.6_1	KomboCentral	GMB.6.6_1	55	1	Missing	Missing	Resistant	Missing	Undetermined	Pf	XNXTXXXXTXAXTXXGXXXCTXGGGXGXXCXGXCXXGXTXXATTXXXAXAXXGXTAXXGXTXXGXGXXGAXXCXAGXGXTXXCXATXACXXXGXXTCGGXX	1	-	-----	--NI	---AA	--D	--D-TT	-	-	-	-	-	T	H	-	-	E	-	-	G	T	-	-	-	-	N	I	-	-	-	-	A	A	E	-	-	-	-	F	D	-	-	D	T	X	N	X	T	X	X	X	X	T	X	A	X	T	X	X	G	X	X	X	C	T	X	G	G	G	X	G	X	X	C	X	G	X	C	X	X	G	X	T	X	X	A	T	T	X	X	X	A	X	A	X	X	G	X	T	A	X	G	X	T	X	X	G	X	G	X	X	G	A	X	X	C	X	A	G	X	G	X	T	X	X	C	X	A	T	X	A	C	X	X	X	G	X	X	T	C	G	G	X	X	E	-	-	D	-	T	T
SPT131885	16261	MRCG	1267-PF-GM-NGWA-ICS	2022	Gambia	UpperRiver	GMB.5_1	Kantora	GMB.5.2_1	9	4	Sensitive	Resistant	Resistant	Sensitive	Resistant	Pf	XGTCAXCGTAAACGTGXATCXTNNATNCCCXGCCACATTGAATTCATXCAAAGATGXGGACXGGTGCCGAACCXAGGGNTATAAATATCCTCACTTCAGAT	1	WT	CVIET	IRNI	AAKAA	NYD	VDD-TT	-	C	I	E	T	T	H	-	-	E	-	-	G	T	I	A	I	R	N	I	S	A	A	K	A	A	E	N	Y	-	-	F	D	V	D	D	T	X	G	T	C	A	X	C	G	T	A	A	A	C	G	T	G	X	A	T	C	X	T	N	N	A	T	N	C	C	C	X	G	C	C	A	C	A	T	T	G	A	A	T	T	C	A	T	X	C	A	A	A	G	A	T	G	G	G	A	C	X	G	G	T	G	C	C	G	A	A	C	C	X	A	G	G	G	N	T	A	T	A	A	A	T	A	T	C	C	T	C	A	C	T	T	C	A	G	A	T	E	V	D	D	-	T	T
SPT131886	16262	MRCG	1267-PF-GM-NGWA-ICS	2022	Gambia	UpperRiver	GMB.5_1	Kantora	GMB.5.2_1	68	9	Missing	Missing	Resistant	Missing	Resistant	-	XNTCAXXXTXNAXCXXXXXXXXXNXXNNCXXXXXXCXXXXXAXXTAXXXAXNGXXXXXXXCXXGXAXCXXXXXXAGXGXXXXXXAXXXTXXNGNXXCNXXX	2	-	-----	IRNI	-----	---	--D--T	-	-	-	-	-	T	H	-	-	-	-	-	-	-	-	A	I	R	N	I	-	-	-	-	-	-	E	-	-	-	-	-	-	-	-	D	T	X	N	T	C	A	X	X	X	T	X	N	A	X	C	X	X	X	X	X	X	X	X	X	N	X	X	N	N	C	X	X	X	X	X	X	C	X	X	X	X	X	A	X	X	T	A	X	X	X	A	X	N	G	X	X	X	X	X	X	C	X	X	G	X	A	X	C	X	X	X	X	X	X	A	G	X	G	X	X	X	X	X	X	A	X	X	X	T	X	X	N	G	N	X	X	C	N	X	X	X	E	-	-	D	-	-	T
SPT131887	16263	MRCG	1267-PF-GM-NGWA-ICS	2022	Gambia	UpperRiver	GMB.5_1	Kantora	GMB.5.2_1	93	2	Missing	Missing	Missing	Missing	Undetermined	Pf	XNXXXXXXXXXXXXXXXXXXXXXXXTXXXXXGXNXTXXXXXXXXXXXXXXXXXXXXXGXXXXXXXXXXXXXXXXXXXXXXXXXXXXXXXXXCGXXXXXXXX	-	-	-----	----	-----	---	------	-	-	-	-	-	-	-	-	-	-	-	-	-	-	-	-	-	-	-	-	-	-	-	-	-	-	-	-	-	-	-	-	-	-	-	-	-	X	N	X	X	X	X	X	X	X	X	X	X	X	X	X	X	X	X	X	X	X	X	X	X	X	T	X	X	X	X	X	G	X	N	X	T	X	X	X	X	X	X	X	X	X	X	X	X	X	X	X	X	X	X	X	X	G	X	X	X	X	X	X	X	X	X	X	X	X	X	X	X	X	X	X	X	X	X	X	X	X	X	X	X	X	X	X	X	X	X	C	G	X	X	X	X	X	X	X	X	-	-	-	-	-	-	-
SPT131888	16264	MRCG	1267-PF-GM-NGWA-ICS	2022	Gambia	UpperRiver	GMB.5_1	Kantora	GMB.5.2_1	4	28	Sensitive	Resistant	Resistant	Undetermined/mixed	Resistant	Pf	NGTNNXCGTANACCCGTNTCNGTAATANCNXGTNANAATCCNCTTAAAAANAGATXXAGANAGGNNNTANACCNANGCTNATAANNNANNTCNCTTCNGNT	2	WT	CVIET	IRNI	[S/A][G/A]KAA	NFD	VDDNTT	-	C	I	E	T	T	H	I	[A/S]	E	N	T	G	T	I	A	I	R	N	I	S	[S/A]	[G/A]	K	A	A	E	N	F	-	-	F	D	V	D	D	T	N	G	T	N	N	X	C	G	T	A	N	A	C	C	C	G	T	N	T	C	N	G	T	A	A	T	A	N	C	N	X	G	T	N	A	N	A	A	T	C	C	N	C	T	T	A	A	A	A	A	N	A	G	A	T	X	A	G	A	N	A	G	G	N	N	N	T	A	N	A	C	C	N	A	N	G	C	T	N	A	T	A	A	N	N	N	A	N	N	T	C	N	C	T	T	C	N	G	N	T	E	V	D	D	N	T	T
SPT131889	16265	MRCG	1267-PF-GM-NGWA-ICS	2022	Gambia	LowerRiver	GMB.2_1	JarraWest	GMB.2.3_1	24	4	Missing	Sensitive	Resistant	Sensitive	Resistant	Pf	XGTXAXTGTAXAXCCXXGTXAGGXGTGGCXXXNNXTGTXCCTTTNAAXAAGAGATXXAGACXGXCACTXXACGXAGGGTXAGAAATAATCCCGCTXCANAC	1	-	CVMNK	IRNI	AAKAA	NFD	--D-I-	-	C	M	N	K	T	H	-	-	-	-	-	G	I	[R/I]	A	I	R	N	I	S	A	A	K	A	A	E	N	F	-	-	F	D	-	-	D	-	X	G	T	X	A	X	T	G	T	A	X	A	X	C	C	X	X	G	T	X	A	G	G	X	G	T	G	G	C	X	X	X	N	N	X	T	G	T	X	C	C	T	T	T	N	A	A	X	A	A	G	A	G	A	T	X	A	G	A	C	X	G	X	C	A	C	T	X	X	A	C	G	X	A	G	G	G	T	X	A	G	A	A	A	T	A	A	T	C	C	C	G	C	T	X	C	A	N	A	C	E	-	-	D	-	I	-
SPT131890	16266	MRCG	1267-PF-GM-NGWA-ICS	2022	Gambia	LowerRiver	GMB.2_1	JarraWest	GMB.2.3_1	71	3	Missing	Missing	Resistant	Missing	Undetermined	-	GNTXXXXXNXXXXXXXXXXXXGTXAXAGXCXXXTXXXXXXXXXXTXXXXXAGGACXXXXXTXXXXNXTXXXXXXXXXGTXXXXXATXXXXXCGTTXCAXXX	1	-	-----	--NI	-----	-F-	------	-	-	-	-	-	T	H	-	-	-	-	-	G	-	-	-	-	-	N	I	-	-	-	-	-	-	E	-	F	-	-	-	-	-	-	-	-	G	N	T	X	X	X	X	X	N	X	X	X	X	X	X	X	X	X	X	X	X	G	T	X	A	X	A	G	X	C	X	X	X	T	X	X	X	X	X	X	X	X	X	X	T	X	X	X	X	X	A	G	G	A	C	X	X	X	X	T	X	X	X	X	N	X	T	X	X	X	X	X	X	X	X	X	G	T	X	X	X	X	X	A	T	X	X	X	X	X	C	G	T	T	X	C	A	X	X	X	E	-	-	-	-	-	-
SPT131891	16267	MRCG	1267-PF-GM-NGWA-ICS	2022	Gambia	UpperRiver	GMB.5_1	Wuli	GMB.5.4_1	3	7	Sensitive	Sensitive	Resistant	Sensitive	Resistant	Pf	NATTGXTGCAAATNTCTATCAGGNGCGGCTTATTATATTGCATTTATANGGAGACAXNGATXAGCANCATACCNAGGGTTATCAATAACACCACTTCAGGC	1	WT	CVMNK	IRNI	AAKAA	NFD	VDD-IT	-	C	M	N	K	T	H	-	-	Q	-	-	G	I	R	A	I	R	N	I	S	A	A	K	A	A	E	N	F	S	N	F	D	V	D	D	T	N	A	T	T	G	X	T	G	C	A	A	A	T	N	T	C	T	A	T	C	A	G	G	N	G	C	G	G	C	T	T	A	T	T	A	T	A	T	T	G	C	A	T	T	T	A	T	A	N	G	G	A	G	A	C	A	N	G	A	T	X	A	G	C	A	N	C	A	T	A	C	C	N	A	G	G	G	T	T	A	T	C	A	A	T	A	A	C	A	C	C	A	C	T	T	C	A	G	G	C	E	V	D	D	-	I	T
SPT131892	16268	MRCG	1267-PF-GM-NGWA-ICS	2022	Gambia	UpperRiver	GMB.5_1	Kantora	GMB.5.2_1	70	6	Missing	Missing	Resistant	Missing	Undetermined	-	XNXXNXXGXXAXXGTXXXTXXTXXXXAXXXXXXXXXXXTXCXNXTXXXXNAGGNTXXXXACXXXXGXXXXXXXXXXXGXXXXAXAXXXCXXCNCTXCXXXX	2	-	-----	--NI	--KAA	---	--D-[I/T]-	-	-	-	-	-	-	-	-	-	-	-	-	G	[I/T]	-	-	-	-	N	I	S	-	-	K	A	A	E	-	-	-	-	-	-	-	-	D	-	X	N	X	X	N	X	X	G	X	X	A	X	X	G	T	X	X	X	T	X	X	T	X	X	X	X	A	X	X	X	X	X	X	X	X	X	X	X	T	X	C	X	N	X	T	X	X	X	X	N	A	G	G	N	T	X	X	X	A	C	X	X	X	X	G	X	X	X	X	X	X	X	X	X	X	X	G	X	X	X	X	A	X	A	X	X	X	C	X	X	C	N	C	T	X	C	X	X	X	X	E	-	-	D	-	[I/T]	-
SPT131893	16269	MRCG	1267-PF-GM-NGWA-ICS	2022	Gambia	UpperRiver	GMB.5_1	Kantora	GMB.5.2_1	47	13	Missing	Sensitive	Resistant	Missing	Undetermined	-	XNTXAXTXNXNXXXXXXXTXXTTNXTGNCCXGXCXNAXXXCTXXXXXAXNAAGGNXXAGXCXXGNAXXATXCCXNGXGXXAXXXATXACXXCGNTNCANXX	2	-	CVMNK	--NI	--K--	-F-	--D-I-	-	C	M	N	K	T	H	-	-	-	-	-	G	I	-	-	-	-	N	I	S	-	-	K	-	-	E	-	F	-	-	-	-	-	-	D	-	X	N	T	X	A	X	T	X	N	X	N	X	X	X	X	X	X	X	T	X	X	T	T	N	X	T	G	N	C	C	X	G	X	C	X	N	A	X	X	X	C	T	X	X	X	X	X	A	X	N	A	A	G	G	N	X	A	G	X	C	X	X	G	N	A	X	X	A	T	X	C	C	X	N	G	X	G	X	X	A	X	X	X	A	T	X	A	C	X	X	C	G	N	T	N	C	A	N	X	X	E	-	-	D	-	I	-
SPT131894	16270	MRCG	1267-PF-GM-NGWA-ICS	2022	Gambia	UpperRiver	GMB.5_1	Kantora	GMB.5.2_1	28	1	Missing	Resistant	Resistant	Resistant	Undetermined	Pf	GAXCAXXXTXGATXTCXXTCAGGGAXACCTAAXCXCAXTXCACTTXXAAAGAGGTAXAGACXNGXGAXGAXCCXAGXGXTXXAAATATCCXCATTTCGGXX	1	-	CVIET	I-NI	AGKGS	-FD	VDD-TT	-	C	I	E	T	T	H	-	-	E	-	-	G	T	-	A	I	-	N	I	S	A	G	K	G	S	E	-	F	S	N	F	D	V	D	D	T	G	A	X	C	A	X	X	X	T	X	G	A	T	X	T	C	X	X	T	C	A	G	G	G	A	X	A	C	C	T	A	A	X	C	X	C	A	X	T	X	C	A	C	T	T	X	X	A	A	A	G	A	G	G	T	A	A	G	A	C	X	N	G	X	G	A	X	G	A	X	C	C	X	A	G	X	G	X	T	X	X	A	A	A	T	A	T	C	C	X	C	A	T	T	T	C	G	G	X	X	E	V	D	D	-	T	T
SPT131895	16271	MRCG	1267-PF-GM-NGWA-ICS	2022	Gambia	UpperRiver	GMB.5_1	Kantora	GMB.5.2_1	96	0	Missing	Missing	Missing	Missing	Undetermined	Pf	XGXXXXTXXXXXXXXXXXXXAXXXXXXXXXXXXXXXXXXXXXXXXXXXXXXXXXXXXXXXXXXXXXXXXXXXXXXXXXXXXXXXXXXXXXXCXXTXXXXXX	-	-	-----	----	-----	---	------	-	-	-	-	-	-	-	-	-	-	-	-	-	-	-	-	-	-	-	-	-	-	-	-	-	-	-	-	-	-	-	-	-	-	-	-	-	X	G	X	X	X	X	T	X	X	X	X	X	X	X	X	X	X	X	X	X	A	X	X	X	X	X	X	X	X	X	X	X	X	X	X	X	X	X	X	X	X	X	X	X	X	X	X	X	X	X	X	X	X	X	X	X	X	X	X	X	X	X	X	X	X	X	X	X	X	X	X	X	X	X	X	X	X	X	X	X	X	X	X	X	X	X	X	X	X	X	C	X	X	T	X	X	X	X	X	X	-	-	-	-	-	-	-
SPT131897	16272	MRCG	1267-PF-GM-NGWA-ICS	2022	Gambia	LowerRiver	GMB.2_1	JarraWest	GMB.2.3_1	97	0	Missing	Missing	Missing	Missing	Undetermined	Pf	XXXXXXXXXXXXXXXXXXXXAXGXXXXXXXXXXXXXXXXXXXXXXXXXXXXXGXXXXXXXXXXXXAXXXXXXXXXXXXXXXXXXXXXXXXXXXXXXXXXXX	-	-	-----	----	-----	---	------	-	-	-	-	-	-	-	-	-	-	-	-	-	-	-	-	-	-	-	-	-	-	-	-	-	-	-	-	-	-	-	-	-	-	-	-	-	X	X	X	X	X	X	X	X	X	X	X	X	X	X	X	X	X	X	X	X	A	X	G	X	X	X	X	X	X	X	X	X	X	X	X	X	X	X	X	X	X	X	X	X	X	X	X	X	X	X	X	X	G	X	X	X	X	X	X	X	X	X	X	X	A	X	X	X	X	X	X	X	X	X	X	X	X	X	X	X	X	X	X	X	X	X	X	X	X	X	X	X	X	X	X	X	X	X	X	X	-	-	-	-	-	-	-
SPT131898	16273	MRCG	1267-PF-GM-NGWA-ICS	2022	Gambia	LowerRiver	GMB.2_1	JarraWest	GMB.2.3_1	97	0	Missing	Missing	Missing	Missing	Undetermined	Pf	XXXXXXXXXXXXXXXXXXXXXXGXXXXXXXXXXCXXXXXXXXXXXXXXXXXXGXCXXXXXXXXXXXXXXXXXXXXXXXXXXXXXXXXXXXXXXXXXXXXXX	-	-	-----	----	-----	---	----I-	-	-	-	-	-	T	H	-	-	-	-	-	G	I	-	-	-	-	-	-	-	-	-	-	-	-	-	-	-	-	-	-	-	-	-	-	-	X	X	X	X	X	X	X	X	X	X	X	X	X	X	X	X	X	X	X	X	X	X	G	X	X	X	X	X	X	X	X	X	X	C	X	X	X	X	X	X	X	X	X	X	X	X	X	X	X	X	X	X	G	X	C	X	X	X	X	X	X	X	X	X	X	X	X	X	X	X	X	X	X	X	X	X	X	X	X	X	X	X	X	X	X	X	X	X	X	X	X	X	X	X	X	X	X	X	X	X	-	-	-	-	-	I	-
SPT131899	16274	MRCG	1267-PF-GM-NGWA-ICS	2022	Gambia	UpperRiver	GMB.5_1	Kantora	GMB.5.2_1	2	52	Sensitive	Undetermined/mixed	Resistant	Undetermined/mixed	Resistant	Pf	NGTNNXTNNGNNNNNGCANCNNNNNCNCCCNGTCANANTNNNNNTANNNNNNGNNNXNGACNANNNCNGNACNCANNGNTATNAANNNNATCNCTTNAGAC	3	WT	CV[M/I][N/E][K/T]	IRNI	[S/A][G/A]KAA	[N/Y][Y/F]D	VDDN[I/T]T	-	C	[M/I]	[N/E]	[K/T]	T	H	I	[A/S]	[Q/E]	N	T	G	[I/T]	[R/I]	A	I	R	N	I	S	[S/A]	[G/A]	K	A	A	E	[N/Y]	[Y/F]	S	N	F	D	V	D	D	T	N	G	T	N	N	X	T	N	N	G	N	N	N	N	N	G	C	A	N	C	N	N	N	N	N	C	N	C	C	C	N	G	T	C	A	N	A	N	T	N	N	N	N	N	T	A	N	N	N	N	N	N	G	N	N	N	N	G	A	C	N	A	N	N	N	C	N	G	N	A	C	N	C	A	N	N	G	N	T	A	T	N	A	A	N	N	N	N	A	T	C	N	C	T	T	N	A	G	A	C	E	V	D	D	N	[I/T]	T
SPT131900	16275	MRCG	1267-PF-GM-NGWA-ICS	2022	Gambia	UpperRiver	GMB.5_1	Kantora	GMB.5.2_1	2	0	Sensitive	Resistant	Resistant	Resistant	Resistant	Pf	XATCGGTGTAGATCCCCAACAGGGATAGCTAGCCACAATGCTTTTATGAGAAGATAXAGATAGGCACTGACCCTAGGGTTATAAACAATACCGCTTTAGAT	1	WT	CVIET	IRNI	AGKAS	NFD	VDDNTT	WT	C	I	E	T	T	H	I	S	E	N	T	G	T	I	A	I	R	N	I	S	A	G	K	A	S	E	N	F	S	N	F	D	V	D	D	T	X	A	T	C	G	G	T	G	T	A	G	A	T	C	C	C	C	A	A	C	A	G	G	G	A	T	A	G	C	T	A	G	C	C	A	C	A	A	T	G	C	T	T	T	T	A	T	G	A	G	A	A	G	A	T	A	A	G	A	T	A	G	G	C	A	C	T	G	A	C	C	C	T	A	G	G	G	T	T	A	T	A	A	A	C	A	A	T	A	C	C	G	C	T	T	T	A	G	A	T	E	V	D	D	N	T	T
SPT131901	16276	MRCG	1267-PF-GM-NGWA-ICS	2022	Gambia	UpperRiver	GMB.5_1	Kantora	GMB.5.2_1	84	1	Missing	Missing	Missing	Missing	Undetermined	-	XGXXXXTXTXXXXXXXXXTXXXXXXXXXXXXXXTXCXXXXXXTXXXXXXXXXGATXXXXXXXXXXAXXXXXXXXAGXXXXXXXXXCXXTXXCNXXXXXXXX	-	-	-----	----	-----	---	--D---	-	-	-	-	-	T	H	-	-	-	-	-	G	-	-	-	-	-	-	-	-	-	-	-	-	-	E	-	-	-	-	-	-	-	-	D	-	X	G	X	X	X	X	T	X	T	X	X	X	X	X	X	X	X	X	T	X	X	X	X	X	X	X	X	X	X	X	X	X	X	T	X	C	X	X	X	X	X	X	T	X	X	X	X	X	X	X	X	X	G	A	T	X	X	X	X	X	X	X	X	X	A	X	X	X	X	X	X	X	X	A	G	X	X	X	X	X	X	X	X	X	C	X	X	T	X	X	C	N	X	X	X	X	X	X	X	X	E	-	-	D	-	-	-
SPT131902	16277	MRCG	1267-PF-GM-NGWA-ICS	2022	Gambia	UpperRiver	GMB.5_1	Kantora	GMB.5.2_1	85	4	Missing	Missing	Missing	Missing	Undetermined	-	XATXAXXXXXXXXXXXXXXXNGNXXXXXXXXXXXXCXXXXXXXXXXXXXAAAXAXXXXGXXXXXXXXXXXXXXXXXXNXXXXXXXXXXXXXCNCXXXXXXX	-	-	-----	----	--KAA	---	------	-	-	-	-	-	-	-	-	-	-	-	-	-	-	-	-	-	-	-	-	-	-	-	K	A	A	-	-	-	-	-	-	-	-	-	-	-	X	A	T	X	A	X	X	X	X	X	X	X	X	X	X	X	X	X	X	X	N	G	N	X	X	X	X	X	X	X	X	X	X	X	X	C	X	X	X	X	X	X	X	X	X	X	X	X	X	A	A	A	X	A	X	X	X	G	X	X	X	X	X	X	X	X	X	X	X	X	X	X	X	X	X	X	N	X	X	X	X	X	X	X	X	X	X	X	X	X	C	N	C	X	X	X	X	X	X	X	-	-	-	-	-	-	-
SPT131903	16278	MRCG	1267-PF-GM-NGWA-ICS	2022	Gambia	UpperRiver	GMB.5_1	Kantora	GMB.5.2_1	46	9	Missing	Sensitive	Missing	Missing	Undetermined	Pf	ANXXXXNGTAGACXCGXXTXTGGXXTAGCXXXNTXNXXXNCXXXTXXXAXNAGATXXAXANXGXXAXNXXACXXXXGNTTAXXAACGAXAXCXCTXCXXXT	2	-	CVMNK	---I	--K--	-F-	----I-	-	C	M	N	K	T	H	-	-	-	-	-	G	I	R	-	-	-	-	I	S	-	-	K	-	-	E	-	F	-	-	-	-	-	-	-	-	A	N	X	X	X	X	N	G	T	A	G	A	C	X	C	G	X	X	T	X	T	G	G	X	X	T	A	G	C	X	X	X	N	T	X	N	X	X	X	N	C	X	X	X	T	X	X	X	A	X	N	A	G	A	T	X	A	X	A	N	X	G	X	X	A	X	N	X	X	A	C	X	X	X	X	G	N	T	T	A	X	X	A	A	C	G	A	X	A	X	C	X	C	T	X	C	X	X	X	T	E	-	-	-	-	I	-
SPT131904	16279	MRCG	1267-PF-GM-NGWA-ICS	2022	Gambia	LowerRiver	GMB.2_1	JarraWest	GMB.2.3_1	69	1	Missing	Sensitive	Missing	Missing	Undetermined	Pf	XGXXXXCXXXXAXXTXXXTXATXXXTXXCXXXCCXCXXXXXXXXXAXXXXGAXATXXXXAXXGXXXATXXXAXXXGXNTXXXXAXXATXXXCXCTXXXXXT	1	-	CVMNK	IR--	-----	---	------	-	C	M	N	K	-	-	-	-	-	-	-	-	-	R	A	I	R	-	-	S	-	-	-	-	-	-	-	-	-	-	-	-	-	-	-	-	X	G	X	X	X	X	C	X	X	X	X	A	X	X	T	X	X	X	T	X	A	T	X	X	X	T	X	X	C	X	X	X	C	C	X	C	X	X	X	X	X	X	X	X	X	A	X	X	X	X	G	A	X	A	T	X	X	X	A	X	X	G	X	X	X	A	T	X	X	X	A	X	X	X	G	X	N	T	X	X	X	X	A	X	X	A	T	X	X	X	C	X	C	T	X	X	X	X	X	T	-	-	-	-	-	-	-
SPT131905	16280	MRCG	1267-PF-GM-NGWA-ICS	2022	Gambia	LowerRiver	GMB.2_1	JarraWest	GMB.2.3_1	4	0	Sensitive	Sensitive	Resistant	Resistant	Resistant	Pf	AATCAXTGTAGACCTGCGACTGGAGTACCTAGCCACATTGCATATATGAGAAGATAXAGACAAGXGCCAAAACTAGAGTCATAAACGTXCTTGTTACAAAT	1	WT	CVMNK	IRNI	SGKAA	NYD	VDDNIT	-	C	M	N	K	T	H	I	A	Q	N	T	G	I	R	A	I	R	N	I	S	S	G	K	A	A	E	N	Y	S	N	F	D	V	D	D	T	A	A	T	C	A	X	T	G	T	A	G	A	C	C	T	G	C	G	A	C	T	G	G	A	G	T	A	C	C	T	A	G	C	C	A	C	A	T	T	G	C	A	T	A	T	A	T	G	A	G	A	A	G	A	T	A	A	G	A	C	A	A	G	X	G	C	C	A	A	A	A	C	T	A	G	A	G	T	C	A	T	A	A	A	C	G	T	X	C	T	T	G	T	T	A	C	A	A	A	T	E	V	D	D	N	I	T
SPT131906	16281	MRCG	1267-PF-GM-NGWA-ICS	2022	Gambia	UpperRiver	GMB.5_1	Kantora	GMB.5.2_1	1	39	Sensitive	Undetermined/mixed	Resistant	Undetermined/mixed	Resistant	Pf	GGTNNGNGNAGATGTGNNTNNGGNGTNGNTTGTNANNTNGNNNTCANANNAAGNTGXNGACANGTANCNNANCNAGGNTNANNAACANCNNCGCTNCAGNN	2	WT	CV[M/I][N/E][K/T]	IRNI	A[G/A]KAA	N[Y/F]D	VDDN[I/T]T	-	C	[M/I]	[N/E]	[K/T]	T	H	I	[A/S]	[Q/E]	N	T	G	[I/T]	[R/I]	A	I	R	N	I	S	A	[G/A]	K	A	A	E	N	[Y/F]	S	N	F	D	V	D	D	T	G	G	T	N	N	G	N	G	N	A	G	A	T	G	T	G	N	N	T	N	N	G	G	N	G	T	N	G	N	T	T	G	T	N	A	N	N	T	N	G	N	N	N	T	C	A	N	A	N	N	A	A	G	N	T	G	N	G	A	C	A	N	G	T	A	N	C	N	N	A	N	C	N	A	G	G	N	T	N	A	N	N	A	A	C	A	N	C	N	N	C	G	C	T	N	C	A	G	N	N	E	V	D	D	N	[I/T]	T
SPT131907	16282	MRCG	1267-PF-GM-NGWA-ICS	2022	Gambia	UpperRiver	GMB.5_1	Kantora	GMB.5.2_1	42	0	Missing	Resistant	Resistant	Missing	Resistant	-	XGTTAXTGTXXACXXGXXTXXGGXGXXXCTXGTTXCGXTXCATXTAXXXGGGGATXXAXXCXGAXACTXAXCXXAGXCTCXXAXACXATAXCACXXCGAXX	1	-	CVIET	IRNI	--KGS	-Y-	VDD-T-	-	C	I	E	T	T	H	-	-	E	-	-	G	T	-	A	I	R	N	I	S	-	-	K	G	S	E	-	Y	-	-	-	-	V	D	D	-	X	G	T	T	A	X	T	G	T	X	X	A	C	X	X	G	X	X	T	X	X	G	G	X	G	X	X	X	C	T	X	G	T	T	X	C	G	X	T	X	C	A	T	X	T	A	X	X	X	G	G	G	G	A	T	X	A	X	X	C	X	G	A	X	A	C	T	X	A	X	C	X	X	A	G	X	C	T	C	X	X	A	X	A	C	X	A	T	A	X	C	A	C	X	X	C	G	A	X	X	E	V	D	D	-	T	-
SPT131908	16283	MRCG	1267-PF-GM-NGWA-ICS	2022	Gambia	UpperRiver	GMB.5_1	Kantora	GMB.5.2_1	74	1	Missing	Sensitive	Missing	Resistant	Undetermined	-	XNXXAXTGXXXXXGXXXAACXXXXXXGXXXXXXTXXXAXXCAXXTXAXXXAXXAXXXAXXXXAXXXCXXXAAXXXXXCXXXXXXXXXXXAXXXCTXXGXXX	1	-	CVMNK	----	SGK--	---	---N--	-	C	M	N	K	T	H	-	-	-	N	T	-	-	R	-	-	-	-	-	-	S	G	K	-	-	-	-	-	-	-	-	-	-	-	-	-	X	N	X	X	A	X	T	G	X	X	X	X	X	G	X	X	X	A	A	C	X	X	X	X	X	X	G	X	X	X	X	X	X	T	X	X	X	A	X	X	C	A	X	X	T	X	A	X	X	X	A	X	X	A	X	X	A	X	X	X	X	A	X	X	X	C	X	X	X	A	A	X	X	X	X	X	C	X	X	X	X	X	X	X	X	X	X	X	A	X	X	X	C	T	X	X	G	X	X	X	-	-	-	-	N	-	-
SPT131909	16284	MRCG	1267-PF-GM-NGWA-ICS	2022	Gambia	UpperRiver	GMB.5_1	Kantora	GMB.5.2_1	46	2	Missing	Sensitive	Missing	Resistant	Undetermined	Pf	XGTXAXCGXAXAXCCXTGTXTGXXXTXGCXXXTXXTXAXCCXXXTAAXANAAGAXXXAXAXAGXCXCTXXACXTXXGXTXATXAXXGXXATCNCTXXXXAT	1	-	CVMNK	IR--	SGK--	N--	VD----	-	C	M	N	K	-	-	I	A	-	-	-	-	-	R	A	I	R	-	-	S	S	G	K	-	-	-	N	-	-	-	-	-	V	D	-	-	X	G	T	X	A	X	C	G	X	A	X	A	X	C	C	X	T	G	T	X	T	G	X	X	X	T	X	G	C	X	X	X	T	X	X	T	X	A	X	C	C	X	X	X	T	A	A	X	A	N	A	A	G	A	X	X	A	X	A	X	A	G	X	C	X	C	T	X	X	A	C	X	T	X	X	G	X	T	X	A	T	X	A	X	X	G	X	X	A	T	C	N	C	T	X	X	X	X	A	T	-	V	D	-	-	-	-
SPT131910	16285	MRCG	1267-PF-GM-NGWA-ICS	2022	Gambia	UpperRiver	GMB.5_1	Kantora	GMB.5.2_1	47	17	Missing	Resistant	Resistant	Resistant	Undetermined	-	XNTNNXXGNXAAXCXXXXTAXGXNXXGCXNTXXCATXXXXNNCXTXXAXAXXNNXGXAGACXXGXNXNGNXXCXAGXNTXXXAXANXXTXXCNNXTCGGXX	2	-	CVIET	--NI	SGKAA	---	--D-T-	-	C	I	E	T	T	H	-	-	E	-	-	G	T	-	-	-	-	N	I	S	S	G	K	A	A	E	-	-	-	-	-	-	-	-	D	-	X	N	T	N	N	X	X	G	N	X	A	A	X	C	X	X	X	X	T	A	X	G	X	N	X	X	G	C	X	N	T	X	X	C	A	T	X	X	X	X	N	N	C	X	T	X	X	A	X	A	X	X	N	N	X	G	A	G	A	C	X	X	G	X	N	X	N	G	N	X	X	C	X	A	G	X	N	T	X	X	X	A	X	A	N	X	X	T	X	X	C	N	N	X	T	C	G	G	X	X	E	-	-	D	-	T	-
SPT131911	16286	MRCG	1267-PF-GM-NGWA-ICS	2022	Gambia	LowerRiver	GMB.2_1	JarraWest	GMB.2.3_1	50	4	Missing	Resistant	Resistant	Resistant	Sensitive	-	XNTCAXXGCXAXCCTXXXAXXGXGXXGXCTXXXNTCXXXXCTCXTXXXXANAGNCXXXXACXXGXAXCXTXCXXAGXCXCXXXXCXXTCCXCGCAXCAGXX	1	-	CVIET	ICNI	AGKGS	---	--D-IT	-	C	I	E	T	T	H	I	S	E	-	-	G	I	I	A	I	C	N	I	S	A	G	K	G	S	E	-	-	-	-	-	-	-	-	D	T	X	N	T	C	A	X	X	G	C	X	A	X	C	C	T	X	X	X	A	X	X	G	X	G	X	X	G	X	C	T	X	X	X	N	T	C	X	X	X	X	C	T	C	X	T	X	X	X	X	A	N	A	G	N	C	X	X	X	A	C	X	X	G	X	A	X	C	X	T	X	C	X	X	A	G	X	C	X	C	X	X	X	X	C	X	X	T	C	C	X	C	G	C	A	X	C	A	G	X	X	E	-	-	D	-	I	T
SPT131912	16287	MRCG	1267-PF-GM-NGWA-ICS	2022	Gambia	LowerRiver	GMB.2_1	JarraWest	GMB.2.3_1	101	0	Missing	Missing	Missing	Missing	Undetermined	Pf	XXXXXXXXXXXXXXXXXXXXXXXXXXXXXXXXXXXXXXXXXXXXXXXXXXXXXXXXXXXXXXXXXXXXXXXXXXXXXXXXXXXXXXXXXXXXXXXXXXXXX	-	-	-----	----	-----	---	------	-	-	-	-	-	-	-	-	-	-	-	-	-	-	-	-	-	-	-	-	-	-	-	-	-	-	-	-	-	-	-	-	-	-	-	-	-	X	X	X	X	X	X	X	X	X	X	X	X	X	X	X	X	X	X	X	X	X	X	X	X	X	X	X	X	X	X	X	X	X	X	X	X	X	X	X	X	X	X	X	X	X	X	X	X	X	X	X	X	X	X	X	X	X	X	X	X	X	X	X	X	X	X	X	X	X	X	X	X	X	X	X	X	X	X	X	X	X	X	X	X	X	X	X	X	X	X	X	X	X	X	X	X	X	X	X	X	-	-	-	-	-	-	-
SPT131913	16288	MRCG	1267-PF-GM-NGWA-ICS	2022	Gambia	MaccarthyIsland	GMB.3_1	Niani	GMB.3.7_1	100	0	Missing	Missing	Missing	Missing	Undetermined	-	XXXXXXXXXXXXXXXXXXXXXXXXXXXXXXXXXXXXXXXXXXXXXXXXXXXXXAXXXXXXXXXXXXXXXXXXXXXXXXXXXXXXXXXXXXXXXXXXXXXXX	-	-	-----	----	-----	---	------	-	-	-	-	-	-	-	-	-	-	-	-	-	-	-	-	-	-	-	-	-	-	-	-	-	-	-	-	-	-	-	-	-	-	-	-	-	X	X	X	X	X	X	X	X	X	X	X	X	X	X	X	X	X	X	X	X	X	X	X	X	X	X	X	X	X	X	X	X	X	X	X	X	X	X	X	X	X	X	X	X	X	X	X	X	X	X	X	X	X	A	X	X	X	X	X	X	X	X	X	X	X	X	X	X	X	X	X	X	X	X	X	X	X	X	X	X	X	X	X	X	X	X	X	X	X	X	X	X	X	X	X	X	X	X	X	X	-	-	-	-	-	-	-
SPT131914	16289	MRCG	1267-PF-GM-NGWA-ICS	2022	Gambia	MaccarthyIsland	GMB.3_1	Niani	GMB.3.7_1	101	0	Missing	Missing	Missing	Missing	Undetermined	-	XXXXXXXXXXXXXXXXXXXXXXXXXXXXXXXXXXXXXXXXXXXXXXXXXXXXXXXXXXXXXXXXXXXXXXXXXXXXXXXXXXXXXXXXXXXXXXXXXXXXX	-	-	-----	----	-----	---	------	-	-	-	-	-	-	-	-	-	-	-	-	-	-	-	-	-	-	-	-	-	-	-	-	-	-	-	-	-	-	-	-	-	-	-	-	-	X	X	X	X	X	X	X	X	X	X	X	X	X	X	X	X	X	X	X	X	X	X	X	X	X	X	X	X	X	X	X	X	X	X	X	X	X	X	X	X	X	X	X	X	X	X	X	X	X	X	X	X	X	X	X	X	X	X	X	X	X	X	X	X	X	X	X	X	X	X	X	X	X	X	X	X	X	X	X	X	X	X	X	X	X	X	X	X	X	X	X	X	X	X	X	X	X	X	X	X	-	-	-	-	-	-	-
SPT131915	16290	MRCG	1267-PF-GM-NGWA-ICS	2022	Gambia	MaccarthyIsland	GMB.3_1	Niani	GMB.3.7_1	89	3	Missing	Missing	Resistant	Missing	Undetermined	-	XAXNXXXXCXXXXXXXXXXXXXXXXXXXXXXGXXXXXXXXXXXXXXXXXXXXGNXXXXXXXXXAXGXXXXXXXXXXXGXXXXXXANXXXXXXXXXXXGXXX	-	-	-----	--NI	--K--	---	------	-	-	-	-	-	T	H	-	-	-	-	-	-	-	-	-	-	-	N	I	-	-	-	K	-	-	-	-	-	-	-	-	-	-	-	-	-	X	A	X	N	X	X	X	X	C	X	X	X	X	X	X	X	X	X	X	X	X	X	X	X	X	X	X	X	X	X	X	G	X	X	X	X	X	X	X	X	X	X	X	X	X	X	X	X	X	X	X	X	G	N	X	X	X	X	X	X	X	X	A	X	G	X	X	X	X	X	X	X	X	X	X	X	G	X	X	X	X	X	X	A	N	X	X	X	X	X	X	X	X	X	X	X	G	X	X	X	-	-	-	-	-	-	-
SPT131916	16291	MRCG	1267-PF-GM-NGWA-ICS	2022	Gambia	MaccarthyIsland	GMB.3_1	Niani	GMB.3.7_1	84	0	Missing	Resistant	Missing	Missing	Undetermined	-	XATXAXXGXXXXXXXXXXTXXXXXXXXXCXXXXXXCXXXXXXXXXAXXAAAXXAXXXXXAXXXXXXXCXXXXXXXXAGXXXXXXXXXXXXXXXCXXXXXXX	-	-	CVIET	----	--K--	---	----T-	-	C	I	E	T	T	H	I	S	E	-	-	G	T	I	-	-	-	-	-	-	-	-	K	-	-	-	-	-	-	-	-	-	-	-	-	-	X	A	T	X	A	X	X	G	X	X	X	X	X	X	X	X	X	X	T	X	X	X	X	X	X	X	X	X	C	X	X	X	X	X	X	C	X	X	X	X	X	X	X	X	X	A	X	X	A	A	A	X	X	A	X	X	X	X	A	X	X	X	X	X	X	X	C	X	X	X	X	X	X	X	X	A	G	X	X	X	X	X	X	X	X	X	X	X	X	X	X	X	C	X	X	X	X	X	X	X	-	-	-	-	-	T	-
SPT131917	16292	MRCG	1267-PF-GM-NGWA-ICS	2022	Gambia	UpperRiver	GMB.5_1	Wuli	GMB.5.4_1	20	0	Missing	Resistant	Resistant	Resistant	Resistant	-	XATTGXTGTXGAXGCXXXTCAGGAGTGCCCXGCCACGAXXCATTTAXGCAAAGGTXXGXACXGGCAATAAAACXCGXGTCATAAACGTTAXCATTXCAAAX	1	-	CVIET	IRNI	SGKAA	-YD	VDD-TT	-	C	I	E	T	T	H	-	-	E	-	-	G	T	I	A	I	R	N	I	S	S	G	K	A	A	E	-	Y	-	-	F	D	V	D	D	T	X	A	T	T	G	X	T	G	T	X	G	A	X	G	C	X	X	X	T	C	A	G	G	A	G	T	G	C	C	C	X	G	C	C	A	C	G	A	X	X	C	A	T	T	T	A	X	G	C	A	A	A	G	G	T	X	G	X	A	C	X	G	G	C	A	A	T	A	A	A	A	C	X	C	G	X	G	T	C	A	T	A	A	A	C	G	T	T	A	X	C	A	T	T	X	C	A	A	A	X	E	V	D	D	-	T	T
SPT131918	16293	MRCG	1267-PF-GM-NGWA-ICS	2022	Gambia	UpperRiver	GMB.5_1	Wuli	GMB.5.4_1	101	0	Missing	Missing	Missing	Missing	Undetermined	-	XXXXXXXXXXXXXXXXXXXXXXXXXXXXXXXXXXXXXXXXXXXXXXXXXXXXXXXXXXXXXXXXXXXXXXXXXXXXXXXXXXXXXXXXXXXXXXXXXXXXX	-	-	-----	----	-----	---	------	-	-	-	-	-	-	-	-	-	-	-	-	-	-	-	-	-	-	-	-	-	-	-	-	-	-	-	-	-	-	-	-	-	-	-	-	-	X	X	X	X	X	X	X	X	X	X	X	X	X	X	X	X	X	X	X	X	X	X	X	X	X	X	X	X	X	X	X	X	X	X	X	X	X	X	X	X	X	X	X	X	X	X	X	X	X	X	X	X	X	X	X	X	X	X	X	X	X	X	X	X	X	X	X	X	X	X	X	X	X	X	X	X	X	X	X	X	X	X	X	X	X	X	X	X	X	X	X	X	X	X	X	X	X	X	X	X	-	-	-	-	-	-	-
SPT131919	16294	MRCG	1267-PF-GM-NGWA-ICS	2022	Gambia	UpperRiver	GMB.5_1	Wuli	GMB.5.4_1	100	0	Missing	Missing	Missing	Missing	Undetermined	-	XXXXXXXXXXXXXXXXXXXXXXXXXXXXXXXXXXXXXXXXXXXXXXXXXXXXXAXXXXXXXXXXXXXXXXXXXXXXXXXXXXXXXXXXXXXXXXXXXXXXX	-	-	-----	----	-----	---	------	-	-	-	-	-	-	-	-	-	-	-	-	-	-	-	-	-	-	-	-	-	-	-	-	-	-	-	-	-	-	-	-	-	-	-	-	-	X	X	X	X	X	X	X	X	X	X	X	X	X	X	X	X	X	X	X	X	X	X	X	X	X	X	X	X	X	X	X	X	X	X	X	X	X	X	X	X	X	X	X	X	X	X	X	X	X	X	X	X	X	A	X	X	X	X	X	X	X	X	X	X	X	X	X	X	X	X	X	X	X	X	X	X	X	X	X	X	X	X	X	X	X	X	X	X	X	X	X	X	X	X	X	X	X	X	X	X	-	-	-	-	-	-	-
SPT131920	16295	MRCG	1267-PF-GM-NGWA-ICS	2022	Gambia	UpperRiver	GMB.5_1	Wuli	GMB.5.4_1	101	0	Missing	Missing	Missing	Missing	Undetermined	-	XXXXXXXXXXXXXXXXXXXXXXXXXXXXXXXXXXXXXXXXXXXXXXXXXXXXXXXXXXXXXXXXXXXXXXXXXXXXXXXXXXXXXXXXXXXXXXXXXXXXX	-	-	-----	----	-----	---	------	-	-	-	-	-	-	-	-	-	-	-	-	-	-	-	-	-	-	-	-	-	-	-	-	-	-	-	-	-	-	-	-	-	-	-	-	-	X	X	X	X	X	X	X	X	X	X	X	X	X	X	X	X	X	X	X	X	X	X	X	X	X	X	X	X	X	X	X	X	X	X	X	X	X	X	X	X	X	X	X	X	X	X	X	X	X	X	X	X	X	X	X	X	X	X	X	X	X	X	X	X	X	X	X	X	X	X	X	X	X	X	X	X	X	X	X	X	X	X	X	X	X	X	X	X	X	X	X	X	X	X	X	X	X	X	X	X	-	-	-	-	-	-	-
SPT131921	16296	MRCG	1267-PF-GM-NGWA-ICS	2022	Gambia	MaccarthyIsland	GMB.3_1	Niani	GMB.3.7_1	101	0	Missing	Missing	Missing	Missing	Undetermined	-	XXXXXXXXXXXXXXXXXXXXXXXXXXXXXXXXXXXXXXXXXXXXXXXXXXXXXXXXXXXXXXXXXXXXXXXXXXXXXXXXXXXXXXXXXXXXXXXXXXXXX	-	-	-----	----	-----	---	------	-	-	-	-	-	-	-	-	-	-	-	-	-	-	-	-	-	-	-	-	-	-	-	-	-	-	-	-	-	-	-	-	-	-	-	-	-	X	X	X	X	X	X	X	X	X	X	X	X	X	X	X	X	X	X	X	X	X	X	X	X	X	X	X	X	X	X	X	X	X	X	X	X	X	X	X	X	X	X	X	X	X	X	X	X	X	X	X	X	X	X	X	X	X	X	X	X	X	X	X	X	X	X	X	X	X	X	X	X	X	X	X	X	X	X	X	X	X	X	X	X	X	X	X	X	X	X	X	X	X	X	X	X	X	X	X	X	-	-	-	-	-	-	-
SPT131922	16297	MRCG	1267-PF-GM-NGWA-ICS	2022	Gambia	MaccarthyIsland	GMB.3_1	Niani	GMB.3.7_1	55	6	Missing	Missing	Resistant	Sensitive	Resistant	-	GNTXGXXXCXXXTXTGTXXCXXXGXXAXXTXXXXAXGXTXCACXXXXNXAXAGANXXXGXTXXGXNXXXTXXCXAGGGXNXXXXACXACXXXNTTAXAAXX	1	-	-----	IRNI	-AKA[A/S]	-FD	--D-IT	-	-	-	-	-	T	H	-	-	Q	-	-	G	I	-	A	I	R	N	I	S	-	A	K	A	[A/S]	E	-	F	-	-	F	D	-	-	D	T	G	N	T	X	G	X	X	X	C	X	X	X	T	X	T	G	T	X	X	C	X	X	X	G	X	X	A	X	X	T	X	X	X	X	A	X	G	X	T	X	C	A	C	X	X	X	X	N	X	A	X	A	G	A	N	X	X	G	X	T	X	X	G	X	N	X	X	X	T	X	X	C	X	A	G	G	G	X	N	X	X	X	X	A	C	X	A	C	X	X	X	N	T	T	A	X	A	A	X	X	E	-	-	D	-	I	T
SPT131923	16298	MRCG	1267-PF-GM-NGWA-ICS	2022	Gambia	MaccarthyIsland	GMB.3_1	Niani	GMB.3.7_1	97	0	Missing	Missing	Missing	Missing	Undetermined	-	XXXXXXXXXXXXXXXXXXXXTXXXXXXXXXXXXXXXXXCXXXXXXXXXXXXXXXXXXXXXXXXXXXXTXXXXXXXXXXXXXXXXXXXXXXXXGXXXXXXXX	-	-	-----	----	-----	---	------	-	-	-	-	-	-	-	-	-	-	-	-	-	-	-	-	-	-	-	-	-	-	-	-	-	-	-	-	-	-	-	-	-	-	-	-	-	X	X	X	X	X	X	X	X	X	X	X	X	X	X	X	X	X	X	X	X	T	X	X	X	X	X	X	X	X	X	X	X	X	X	X	X	X	X	C	X	X	X	X	X	X	X	X	X	X	X	X	X	X	X	X	X	X	X	X	X	X	X	X	X	X	X	T	X	X	X	X	X	X	X	X	X	X	X	X	X	X	X	X	X	X	X	X	X	X	X	X	G	X	X	X	X	X	X	X	X	-	-	-	-	-	-	-
SPT131924	16299	MRCG	1267-PF-GM-NGWA-ICS	2022	Gambia	MaccarthyIsland	GMB.3_1	Niani	GMB.3.7_1	39	3	Missing	Resistant	Resistant	Resistant	Resistant	-	XATTAXXGCXXATGTXXGTAAGXGXXGCCCXXXCXCGXXXCTTXNAXXCNAAGATXXGGCCXAGXGCXXXACXXAGGGXXCXAXNCXXTAXCACTXCAAXX	1	-	CVIET	IRNI	AGKAS	---	VDD-I-	-	C	I	E	T	T	H	-	-	E	-	-	G	I	-	A	I	R	N	I	S	A	G	K	A	S	E	-	-	-	-	-	-	V	D	D	-	X	A	T	T	A	X	X	G	C	X	X	A	T	G	T	X	X	G	T	A	A	G	X	G	X	X	G	C	C	C	X	X	X	C	X	C	G	X	X	X	C	T	T	X	N	A	X	X	C	N	A	A	G	A	T	X	G	G	C	C	X	A	G	X	G	C	X	X	X	A	C	X	X	A	G	G	G	X	X	C	X	A	X	N	C	X	X	T	A	X	C	A	C	T	X	C	A	A	X	X	E	V	D	D	-	I	-
SPT131925	16300	MRCG	1267-PF-GM-NGWA-ICS	2022	Gambia	UpperRiver	GMB.5_1	Wuli	GMB.5.4_1	23	7	Sensitive	Sensitive	Resistant	Resistant	Resistant	-	XATCAXCGTXAATGTNCGTCATGGATANCTXGTCXTXNCXATCXTAXXNANAGATXXXGATXGAXACCXAACXCAGGNNCATAACCXATAXTGCTXXGAXX	1	WT	CVMNK	IRNI	AGK-A	-Y-	VDDNIT	-	C	M	N	K	T	H	I	A	Q	N	T	G	I	R	A	I	R	N	I	S	A	G	K	-	A	E	-	Y	-	-	-	-	V	D	D	T	X	A	T	C	A	X	C	G	T	X	A	A	T	G	T	N	C	G	T	C	A	T	G	G	A	T	A	N	C	T	X	G	T	C	X	T	X	N	C	X	A	T	C	X	T	A	X	X	N	A	N	A	G	A	T	X	X	G	A	T	X	G	A	X	A	C	C	X	A	A	C	X	C	A	G	G	N	N	C	A	T	A	A	C	C	X	A	T	A	X	T	G	C	T	X	X	G	A	X	X	E	V	D	D	N	I	T
SPT131926	16301	MRCG	1267-PF-GM-NGWA-ICS	2022	Gambia	UpperRiver	GMB.5_1	Wuli	GMB.5.4_1	39	9	Sensitive	Undetermined/mixed	Resistant	Resistant	Resistant	Pf	XAXCNXTGXAXAXGTXNGTXXTXXXCXNCXAXCCXTXTXGCXCXTAAXAGAAXAXXXAXACXAXTGCCXXNAXNAXGXTXATXNATGAXNNCGCTXXAXAN	1	WT	CV[M/I][N/E][K/T]	IRNI	SGK--	N--	VDD---	-	C	[M/I]	[N/E]	[K/T]	T	H	I	S	Q	-	-	-	-	I	A	I	R	N	I	S	S	G	K	-	-	E	N	-	-	-	-	-	V	D	D	-	X	A	X	C	N	X	T	G	X	A	X	A	X	G	T	X	N	G	T	X	X	T	X	X	X	C	X	N	C	X	A	X	C	C	X	T	X	T	X	G	C	X	C	X	T	A	A	X	A	G	A	A	X	A	X	X	A	X	A	C	X	A	X	T	G	C	C	X	X	N	A	X	N	A	X	G	X	T	X	A	T	X	N	A	T	G	A	X	N	N	C	G	C	T	X	X	A	X	A	N	E	V	D	D	-	-	-
SPT131927	16302	MRCG	1267-PF-GM-NGWA-ICS	2022	Gambia	UpperRiver	GMB.5_1	Wuli	GMB.5.4_1	21	0	Missing	Sensitive	Resistant	Sensitive	Resistant	-	XGTCAXTGCXGATGTXCATCXTGGAXAGCCTACCACATTXCTTTTAXGCAAAGGTAXAGATXXXXAATATXCCXAGXGTTAXCXACAATAXCGCTTXAAXT	1	-	CVMNK	IRNI	AAKAA	-YD	VDDNIT	-	C	M	N	K	T	H	I	A	Q	N	T	G	I	R	A	I	R	N	I	S	A	A	K	A	A	E	-	Y	-	-	F	D	V	D	D	T	X	G	T	C	A	X	T	G	C	X	G	A	T	G	T	X	C	A	T	C	X	T	G	G	A	X	A	G	C	C	T	A	C	C	A	C	A	T	T	X	C	T	T	T	T	A	X	G	C	A	A	A	G	G	T	A	A	G	A	T	X	X	X	X	A	A	T	A	T	X	C	C	X	A	G	X	G	T	T	A	X	C	X	A	C	A	A	T	A	X	C	G	C	T	T	X	A	A	X	T	E	V	D	D	N	I	T
SPT131928	16303	MRCG	1267-PF-GM-NGWA-ICS	2022	Gambia	UpperRiver	GMB.5_1	Wuli	GMB.5.4_1	13	0	Sensitive	Resistant	Resistant	Resistant	Resistant	-	XGTCGXCATAGAXGTCTATAATGAACAGCTXGXCXCGAXGCTTXTAXGCAGAGGTAXGGACXGGTAACAAACXCAGGGTCAGAAACGACATCGCTXCAAAC	1	WT	CVIET	IRNI	SGEAA	---	VDDNT-	-	C	I	E	T	T	H	I	S	E	N	T	G	T	I	A	I	R	N	I	S	S	G	E	A	A	E	-	-	-	-	-	-	V	D	D	-	X	G	T	C	G	X	C	A	T	A	G	A	X	G	T	C	T	A	T	A	A	T	G	A	A	C	A	G	C	T	X	G	X	C	X	C	G	A	X	G	C	T	T	X	T	A	X	G	C	A	G	A	G	G	T	A	G	G	A	C	X	G	G	T	A	A	C	A	A	A	C	X	C	A	G	G	G	T	C	A	G	A	A	A	C	G	A	C	A	T	C	G	C	T	X	C	A	A	A	C	E	V	D	D	N	T	-
SPT131929	16304	MRCG	1267-PF-GM-NGWA-ICS	2022	Gambia	MaccarthyIsland	GMB.3_1	Niani	GMB.3.7_1	101	0	Missing	Missing	Missing	Missing	Undetermined	-	XXXXXXXXXXXXXXXXXXXXXXXXXXXXXXXXXXXXXXXXXXXXXXXXXXXXXXXXXXXXXXXXXXXXXXXXXXXXXXXXXXXXXXXXXXXXXXXXXXXXX	-	-	-----	----	-----	---	------	-	-	-	-	-	-	-	-	-	-	-	-	-	-	-	-	-	-	-	-	-	-	-	-	-	-	-	-	-	-	-	-	-	-	-	-	-	X	X	X	X	X	X	X	X	X	X	X	X	X	X	X	X	X	X	X	X	X	X	X	X	X	X	X	X	X	X	X	X	X	X	X	X	X	X	X	X	X	X	X	X	X	X	X	X	X	X	X	X	X	X	X	X	X	X	X	X	X	X	X	X	X	X	X	X	X	X	X	X	X	X	X	X	X	X	X	X	X	X	X	X	X	X	X	X	X	X	X	X	X	X	X	X	X	X	X	X	-	-	-	-	-	-	-
SPT131930	16305	MRCG	1267-PF-GM-NGWA-ICS	2022	Gambia	MaccarthyIsland	GMB.3_1	Niani	GMB.3.7_1	101	0	Missing	Missing	Missing	Missing	Undetermined	-	XXXXXXXXXXXXXXXXXXXXXXXXXXXXXXXXXXXXXXXXXXXXXXXXXXXXXXXXXXXXXXXXXXXXXXXXXXXXXXXXXXXXXXXXXXXXXXXXXXXXX	-	-	-----	----	-----	---	------	-	-	-	-	-	-	-	-	-	-	-	-	-	-	-	-	-	-	-	-	-	-	-	-	-	-	-	-	-	-	-	-	-	-	-	-	-	X	X	X	X	X	X	X	X	X	X	X	X	X	X	X	X	X	X	X	X	X	X	X	X	X	X	X	X	X	X	X	X	X	X	X	X	X	X	X	X	X	X	X	X	X	X	X	X	X	X	X	X	X	X	X	X	X	X	X	X	X	X	X	X	X	X	X	X	X	X	X	X	X	X	X	X	X	X	X	X	X	X	X	X	X	X	X	X	X	X	X	X	X	X	X	X	X	X	X	X	-	-	-	-	-	-	-
SPT131931	16306	MRCG	1267-PF-GM-NGWA-ICS	2022	Gambia	MaccarthyIsland	GMB.3_1	Niani	GMB.3.7_1	88	0	Missing	Missing	Missing	Missing	Undetermined	-	XATTGXXXXXXXXXXXXXXXAXXXXXGXXXXXXCXXXXXXXXXXXXXXXXGXGGXXXXXXXXXXXGXXXXXXXXXXXGXXXXXXXTXXXXXXXXXXXXXXX	-	-	-----	----	-----	---	------	-	-	-	-	-	T	H	-	-	-	-	-	-	-	-	-	-	-	-	-	-	-	-	-	-	-	-	-	-	-	-	-	-	-	-	-	-	X	A	T	T	G	X	X	X	X	X	X	X	X	X	X	X	X	X	X	X	A	X	X	X	X	X	G	X	X	X	X	X	X	C	X	X	X	X	X	X	X	X	X	X	X	X	X	X	X	X	G	X	G	G	X	X	X	X	X	X	X	X	X	X	G	X	X	X	X	X	X	X	X	X	X	X	G	X	X	X	X	X	X	X	T	X	X	X	X	X	X	X	X	X	X	X	X	X	X	X	-	-	-	-	-	-	-
SPT131932	16307	MRCG	1267-PF-GM-NGWA-ICS	2022	Gambia	MaccarthyIsland	GMB.3_1	Niani	GMB.3.7_1	21	0	Missing	Sensitive	Resistant	Sensitive	Resistant	-	XGTTAATGCGAXCGCGXGTAXGXAATACCCXAXCXTGXCXCTTTTAXGAGAAGATXXGXXTXGGCGCTAAACXCAGGGTCATAAACXXCAXCGCTXCGAGT	1	-	CVMNK	IRNI	AAKAA	NFD	VDD-IT	-	C	M	N	K	T	H	I	A	Q	-	-	G	I	-	A	I	R	N	I	S	A	A	K	A	A	E	N	F	S	N	F	D	V	D	D	T	X	G	T	T	A	A	T	G	C	G	A	X	C	G	C	G	X	G	T	A	X	G	X	A	A	T	A	C	C	C	X	A	X	C	X	T	G	X	C	X	C	T	T	T	T	A	X	G	A	G	A	A	G	A	T	X	G	X	X	T	X	G	G	C	G	C	T	A	A	A	C	X	C	A	G	G	G	T	C	A	T	A	A	A	C	X	X	C	A	X	C	G	C	T	X	C	G	A	G	T	E	V	D	D	-	I	T
SPT131933	16308	MRCG	1267-PF-GM-NGWA-ICS	2022	Gambia	UpperRiver	GMB.5_1	Wuli	GMB.5.4_1	1	5	Sensitive	Resistant	Resistant	Resistant	Resistant	Pf	AGTCNGCATAGATNTCTATAATGAACAGCTNGTCACGACGCTTATAAGCAGAGGTAXGGACAGGTAACAANCGCAGGGTCAGAAACGACATCNCTTCAAAC	1	WT	CVIET	IRNI	SG[K/E]AA	N[Y/F]D	VDDNTT	-	C	I	E	T	T	H	I	S	E	N	T	G	T	I	A	I	R	N	I	S	S	G	[K/E]	A	A	E	N	[Y/F]	S	N	F	D	V	D	D	T	A	G	T	C	N	G	C	A	T	A	G	A	T	N	T	C	T	A	T	A	A	T	G	A	A	C	A	G	C	T	N	G	T	C	A	C	G	A	C	G	C	T	T	A	T	A	A	G	C	A	G	A	G	G	T	A	G	G	A	C	A	G	G	T	A	A	C	A	A	N	C	G	C	A	G	G	G	T	C	A	G	A	A	A	C	G	A	C	A	T	C	N	C	T	T	C	A	A	A	C	E	V	D	D	N	T	T
SPT131934	16309	MRCG	1267-PF-GM-NGWA-ICS	2022	Gambia	UpperRiver	GMB.5_1	Wuli	GMB.5.4_1	4	16	Sensitive	Sensitive	Resistant	Resistant	Resistant	Pf	GGTNXGTGCANATGTGTXTNAGNGNTGGCTANTCACGACGCANTNAAAANAAGATAXAGACAAGCACTATXNNTAGGGTCAGAAANANTACCNNTTCAGGN	1	WT	CVMNK	IRNI	[S/A]G[K/E]AA	N[Y/F]D	VDDNIT	-	C	M	N	K	T	H	I	A	Q	N	T	G	I	R	A	I	R	N	I	S	[S/A]	G	[K/E]	A	A	E	N	[Y/F]	S	N	F	D	V	D	D	T	G	G	T	N	X	G	T	G	C	A	N	A	T	G	T	G	T	X	T	N	A	G	N	G	N	T	G	G	C	T	A	N	T	C	A	C	G	A	C	G	C	A	N	T	N	A	A	A	A	N	A	A	G	A	T	A	A	G	A	C	A	A	G	C	A	C	T	A	T	X	N	N	T	A	G	G	G	T	C	A	G	A	A	A	N	A	N	T	A	C	C	N	N	T	T	C	A	G	G	N	E	V	D	D	N	I	T
SPT131935	16310	MRCG	1267-PF-GM-NGWA-ICS	2022	Gambia	UpperRiver	GMB.5_1	Wuli	GMB.5.4_1	26	36	Missing	Sensitive	Resistant	Resistant	Undetermined	-	XNTTAXXGNXXAXXTCXNNCXGGNNTNGCNNNXCANNXNXNNNTXAXNNANAGNNXXNNACXAGCNNNNNXCNXAGXGXNAGAXNCXNCAXNNCTANANXX	3	-	CVMNK	--NI	SGKAA	-FD	VDD-IT	-	C	M	N	K	T	H	-	-	Q	-	-	G	I	R	-	-	-	N	I	S	S	G	K	A	A	E	-	F	-	N	F	D	V	D	D	T	X	N	T	T	A	X	X	G	N	X	X	A	X	X	T	C	X	N	N	C	X	G	G	N	N	T	N	G	C	N	N	N	X	C	A	N	N	X	N	X	N	N	N	T	X	A	X	N	N	A	N	A	G	N	N	X	N	N	A	C	X	A	G	C	N	N	N	N	N	X	C	N	X	A	G	X	G	X	N	A	G	A	X	N	C	X	N	C	A	X	N	N	C	T	A	N	A	N	X	X	E	V	D	D	-	I	T
SPT131936	16311	MRCG	1267-PF-GM-NGWA-ICS	2022	Gambia	UpperRiver	GMB.5_1	Wuli	GMB.5.4_1	97	2	Missing	Missing	Resistant	Missing	Undetermined	-	XXXXXXXXXXXXXXXXXXXXXXXXXXXXXXXXXXXXXXXXXXXXXXXXXNXXGXXXXXXXXXXXXXXXXXXXXXXXXNXXXXXXXXXXXXXXXXXXXAXXX	-	-	-----	--NI	-----	---	------	-	-	-	-	-	T	H	-	-	-	-	-	-	-	-	-	-	-	N	I	-	-	-	-	-	-	-	-	-	-	-	-	-	-	-	-	-	X	X	X	X	X	X	X	X	X	X	X	X	X	X	X	X	X	X	X	X	X	X	X	X	X	X	X	X	X	X	X	X	X	X	X	X	X	X	X	X	X	X	X	X	X	X	X	X	X	N	X	X	G	X	X	X	X	X	X	X	X	X	X	X	X	X	X	X	X	X	X	X	X	X	X	X	N	X	X	X	X	X	X	X	X	X	X	X	X	X	X	X	X	X	X	X	A	X	X	X	-	-	-	-	-	-	-
SPT131937	16312	MRCG	1267-PF-GM-NGWA-ICS	2022	Gambia	MaccarthyIsland	GMB.3_1	Niani	GMB.3.7_1	99	0	Missing	Missing	Missing	Missing	Undetermined	Pf	XAXXXXXXXXXXXXXXXXXXXXXXXXXXXXXXXXXXXXXXXXXXXXXXXXXXXGXXXXXXXXXXXXXXXXXXXXXXXXXXXXXXXXXXXXXXXXXXXXXXX	-	-	-----	----	-----	---	------	-	-	-	-	-	-	-	-	-	-	-	-	-	-	-	-	-	-	-	-	-	-	-	-	-	-	-	-	-	-	-	-	-	-	-	-	-	X	A	X	X	X	X	X	X	X	X	X	X	X	X	X	X	X	X	X	X	X	X	X	X	X	X	X	X	X	X	X	X	X	X	X	X	X	X	X	X	X	X	X	X	X	X	X	X	X	X	X	X	X	G	X	X	X	X	X	X	X	X	X	X	X	X	X	X	X	X	X	X	X	X	X	X	X	X	X	X	X	X	X	X	X	X	X	X	X	X	X	X	X	X	X	X	X	X	X	X	-	-	-	-	-	-	-
SPT131938	16313	MRCG	1267-PF-GM-NGWA-ICS	2022	Gambia	MaccarthyIsland	GMB.3_1	Niani	GMB.3.7_1	45	0	Missing	Missing	Resistant	Missing	Undetermined	-	AGTCXXXXTXGXTXXGXXXATXGGGXAXXTTGXCXTAXTXCTCTXXXAXAXGGATAXXGXCXXGXGXXATXCCXAGXGXTXXAXATXATXXCGCXACAAXX	1	-	-----	--NI	--KAA	-YD	--D-TT	-	-	-	-	-	T	H	-	-	E	-	-	G	T	-	-	-	-	N	I	S	-	-	K	A	A	E	-	Y	S	N	F	D	-	-	D	T	A	G	T	C	X	X	X	X	T	X	G	X	T	X	X	G	X	X	X	A	T	X	G	G	G	X	A	X	X	T	T	G	X	C	X	T	A	X	T	X	C	T	C	T	X	X	X	A	X	A	X	G	G	A	T	A	X	G	X	C	X	X	G	X	G	X	X	A	T	X	C	C	X	A	G	X	G	X	T	X	X	A	X	A	T	X	A	T	X	X	C	G	C	X	A	C	A	A	X	X	E	-	-	D	-	T	T
SPT131939	16314	MRCG	1267-PF-GM-NGWA-ICS	2022	Gambia	MaccarthyIsland	GMB.3_1	Niani	GMB.3.7_1	50	1	Missing	Resistant	Resistant	Resistant	Resistant	-	XAXCAXXXTXGXXGXGXATCXGXXGCNGCXXGXXXTXXXXCACTTAXAXAAGGAXXXXXATXXGXGXXATAXXCAAGGXXXXCXXXXXCXXCGTXXCAAXT	1	-	CVIET	IRNI	SGKAA	-YD	----T-	-	C	I	E	T	T	H	-	-	E	-	-	G	T	I	A	I	R	N	I	S	S	G	K	A	A	E	-	Y	-	-	F	D	-	-	-	-	X	A	X	C	A	X	X	X	T	X	G	X	X	G	X	G	X	A	T	C	X	G	X	X	G	C	N	G	C	X	X	G	X	X	X	T	X	X	X	X	C	A	C	T	T	A	X	A	X	A	A	G	G	A	X	X	X	X	A	T	X	X	G	X	G	X	X	A	T	A	X	X	C	A	A	G	G	X	X	X	X	C	X	X	X	X	X	C	X	X	C	G	T	X	X	C	A	A	X	T	E	-	-	-	-	T	-
SPT131940	16315	MRCG	1267-PF-GM-NGWA-ICS	2022	Gambia	MaccarthyIsland	GMB.3_1	Niani	GMB.3.7_1	18	0	Missing	Resistant	Resistant	Resistant	Resistant	-	XGTTAXCGCXGXCCTCTGTCXGGAATAGCTTGXCATAATXAACTTAXGAAAGGATAXACACXGGXGXCXTACCXAAAGTTATAXATXACAXCGCTACGGXC	1	-	CVIET	IRNI	SGKAA	NFD	VDD-TT	-	C	I	E	T	T	H	I	S	E	-	-	G	T	I	A	I	R	N	I	S	S	G	K	A	A	E	N	F	S	N	F	D	V	D	D	T	X	G	T	T	A	X	C	G	C	X	G	X	C	C	T	C	T	G	T	C	X	G	G	A	A	T	A	G	C	T	T	G	X	C	A	T	A	A	T	X	A	A	C	T	T	A	X	G	A	A	A	G	G	A	T	A	A	C	A	C	X	G	G	X	G	X	C	X	T	A	C	C	X	A	A	A	G	T	T	A	T	A	X	A	T	X	A	C	A	X	C	G	C	T	A	C	G	G	X	C	E	V	D	D	-	T	T
SPT131941	16316	MRCG	1267-PF-GM-NGWA-ICS	2022	Gambia	UpperRiver	GMB.5_1	Wuli	GMB.5.4_1	101	0	Missing	Missing	Missing	Missing	Undetermined	-	XXXXXXXXXXXXXXXXXXXXXXXXXXXXXXXXXXXXXXXXXXXXXXXXXXXXXXXXXXXXXXXXXXXXXXXXXXXXXXXXXXXXXXXXXXXXXXXXXXXXX	-	-	-----	----	-----	---	------	-	-	-	-	-	-	-	-	-	-	-	-	-	-	-	-	-	-	-	-	-	-	-	-	-	-	-	-	-	-	-	-	-	-	-	-	-	X	X	X	X	X	X	X	X	X	X	X	X	X	X	X	X	X	X	X	X	X	X	X	X	X	X	X	X	X	X	X	X	X	X	X	X	X	X	X	X	X	X	X	X	X	X	X	X	X	X	X	X	X	X	X	X	X	X	X	X	X	X	X	X	X	X	X	X	X	X	X	X	X	X	X	X	X	X	X	X	X	X	X	X	X	X	X	X	X	X	X	X	X	X	X	X	X	X	X	X	-	-	-	-	-	-	-
SPT131942	16317	MRCG	1267-PF-GM-NGWA-ICS	2022	Gambia	UpperRiver	GMB.5_1	Wuli	GMB.5.4_1	50	0	Missing	Resistant	Missing	Resistant	Undetermined	-	XGGXAXTGXGXAXGTXTGTXXGXXXCXCCXXXCXXTXTXGCXXXTATXAXAAXAXXXAXAXAGXCXCCXXAAXCXXGXTXATXAXXGXXACCXCTXXXXGT	1	-	CVIET	IR--	SGK--	Y--	VD-N--	-	C	I	E	T	-	-	I	S	-	N	-	-	-	I	A	I	R	-	-	S	S	G	K	-	-	-	Y	-	-	-	-	-	V	D	-	-	X	G	G	X	A	X	T	G	X	G	X	A	X	G	T	X	T	G	T	X	X	G	X	X	X	C	X	C	C	X	X	X	C	X	X	T	X	T	X	G	C	X	X	X	T	A	T	X	A	X	A	A	X	A	X	X	A	X	A	X	A	G	X	C	X	C	C	X	X	A	A	X	C	X	X	G	X	T	X	A	T	X	A	X	X	G	X	X	A	C	C	X	C	T	X	X	X	X	G	T	-	V	D	-	N	-	-
SPT131943	16318	MRCG	1267-PF-GM-NGWA-ICS	2022	Gambia	UpperRiver	GMB.5_1	Wuli	GMB.5.4_1	101	0	Missing	Missing	Missing	Missing	Undetermined	-	XXXXXXXXXXXXXXXXXXXXXXXXXXXXXXXXXXXXXXXXXXXXXXXXXXXXXXXXXXXXXXXXXXXXXXXXXXXXXXXXXXXXXXXXXXXXXXXXXXXXX	-	-	-----	----	-----	---	------	-	-	-	-	-	-	-	-	-	-	-	-	-	-	-	-	-	-	-	-	-	-	-	-	-	-	-	-	-	-	-	-	-	-	-	-	-	X	X	X	X	X	X	X	X	X	X	X	X	X	X	X	X	X	X	X	X	X	X	X	X	X	X	X	X	X	X	X	X	X	X	X	X	X	X	X	X	X	X	X	X	X	X	X	X	X	X	X	X	X	X	X	X	X	X	X	X	X	X	X	X	X	X	X	X	X	X	X	X	X	X	X	X	X	X	X	X	X	X	X	X	X	X	X	X	X	X	X	X	X	X	X	X	X	X	X	X	-	-	-	-	-	-	-
SPT131944	16319	MRCG	1267-PF-GM-NGWA-ICS	2022	Gambia	UpperRiver	GMB.5_1	Wuli	GMB.5.4_1	44	0	Missing	Resistant	Resistant	Missing	Undetermined	-	GATTGXXXTXGATXXXXXXCXXGAGXGCXCAGXCAXGXTXCATTXXXGXAAXGGTGXGGXCXXGXAXXAAXXCXCGXGXCXXAXACXTTXXCATXACAAXX	1	-	CVIET	--NI	--KAA	-YD	--D-TT	-	C	I	E	T	T	H	-	-	E	-	-	G	T	-	-	-	-	N	I	-	-	-	K	A	A	E	-	Y	S	N	F	D	-	-	D	T	G	A	T	T	G	X	X	X	T	X	G	A	T	X	X	X	X	X	X	C	X	X	G	A	G	X	G	C	X	C	A	G	X	C	A	X	G	X	T	X	C	A	T	T	X	X	X	G	X	A	A	X	G	G	T	G	G	G	X	C	X	X	G	X	A	X	X	A	A	X	X	C	X	C	G	X	G	X	C	X	X	A	X	A	C	X	T	T	X	X	C	A	T	X	A	C	A	A	X	X	E	-	-	D	-	T	T
SPT131945	16320	MRCG	1267-PF-GM-NGWA-ICS	2022	Gambia	MaccarthyIsland	GMB.3_1	Niani	GMB.3.7_1	101	0	Missing	Missing	Missing	Missing	Undetermined	-	XXXXXXXXXXXXXXXXXXXXXXXXXXXXXXXXXXXXXXXXXXXXXXXXXXXXXXXXXXXXXXXXXXXXXXXXXXXXXXXXXXXXXXXXXXXXXXXXXXXXX	-	-	-----	----	-----	---	------	-	-	-	-	-	-	-	-	-	-	-	-	-	-	-	-	-	-	-	-	-	-	-	-	-	-	-	-	-	-	-	-	-	-	-	-	-	X	X	X	X	X	X	X	X	X	X	X	X	X	X	X	X	X	X	X	X	X	X	X	X	X	X	X	X	X	X	X	X	X	X	X	X	X	X	X	X	X	X	X	X	X	X	X	X	X	X	X	X	X	X	X	X	X	X	X	X	X	X	X	X	X	X	X	X	X	X	X	X	X	X	X	X	X	X	X	X	X	X	X	X	X	X	X	X	X	X	X	X	X	X	X	X	X	X	X	X	-	-	-	-	-	-	-
SPT131946	16321	MRCG	1267-PF-GM-NGWA-ICS	2022	Gambia	MaccarthyIsland	GMB.3_1	Niani	GMB.3.7_1	101	0	Missing	Missing	Missing	Missing	Undetermined	-	XXXXXXXXXXXXXXXXXXXXXXXXXXXXXXXXXXXXXXXXXXXXXXXXXXXXXXXXXXXXXXXXXXXXXXXXXXXXXXXXXXXXXXXXXXXXXXXXXXXXX	-	-	-----	----	-----	---	------	-	-	-	-	-	-	-	-	-	-	-	-	-	-	-	-	-	-	-	-	-	-	-	-	-	-	-	-	-	-	-	-	-	-	-	-	-	X	X	X	X	X	X	X	X	X	X	X	X	X	X	X	X	X	X	X	X	X	X	X	X	X	X	X	X	X	X	X	X	X	X	X	X	X	X	X	X	X	X	X	X	X	X	X	X	X	X	X	X	X	X	X	X	X	X	X	X	X	X	X	X	X	X	X	X	X	X	X	X	X	X	X	X	X	X	X	X	X	X	X	X	X	X	X	X	X	X	X	X	X	X	X	X	X	X	X	X	-	-	-	-	-	-	-
SPT131947	16322	MRCG	1267-PF-GM-NGWA-ICS	2022	Gambia	MaccarthyIsland	GMB.3_1	Niani	GMB.3.7_1	101	0	Missing	Missing	Missing	Missing	Undetermined	-	XXXXXXXXXXXXXXXXXXXXXXXXXXXXXXXXXXXXXXXXXXXXXXXXXXXXXXXXXXXXXXXXXXXXXXXXXXXXXXXXXXXXXXXXXXXXXXXXXXXXX	-	-	-----	----	-----	---	------	-	-	-	-	-	-	-	-	-	-	-	-	-	-	-	-	-	-	-	-	-	-	-	-	-	-	-	-	-	-	-	-	-	-	-	-	-	X	X	X	X	X	X	X	X	X	X	X	X	X	X	X	X	X	X	X	X	X	X	X	X	X	X	X	X	X	X	X	X	X	X	X	X	X	X	X	X	X	X	X	X	X	X	X	X	X	X	X	X	X	X	X	X	X	X	X	X	X	X	X	X	X	X	X	X	X	X	X	X	X	X	X	X	X	X	X	X	X	X	X	X	X	X	X	X	X	X	X	X	X	X	X	X	X	X	X	X	-	-	-	-	-	-	-
SPT131948	16323	MRCG	1267-PF-GM-NGWA-ICS	2022	Gambia	MaccarthyIsland	GMB.3_1	Niani	GMB.3.7_1	100	0	Missing	Missing	Missing	Missing	Undetermined	-	XXXXXXXXXXXXXXXXXXXXAXXXXXXXXXXXXXXXXXXXXXXXXXXXXXXXXXXXXXXXXXXXXXXXXXXXXXXXXXXXXXXXXXXXXXXXXXXXXXXXX	-	-	-----	----	-----	---	------	-	-	-	-	-	-	-	-	-	-	-	-	-	-	-	-	-	-	-	-	-	-	-	-	-	-	-	-	-	-	-	-	-	-	-	-	-	X	X	X	X	X	X	X	X	X	X	X	X	X	X	X	X	X	X	X	X	A	X	X	X	X	X	X	X	X	X	X	X	X	X	X	X	X	X	X	X	X	X	X	X	X	X	X	X	X	X	X	X	X	X	X	X	X	X	X	X	X	X	X	X	X	X	X	X	X	X	X	X	X	X	X	X	X	X	X	X	X	X	X	X	X	X	X	X	X	X	X	X	X	X	X	X	X	X	X	X	-	-	-	-	-	-	-
SPT131949	16324	MRCG	1267-PF-GM-NGWA-ICS	2022	Gambia	UpperRiver	GMB.5_1	Wuli	GMB.5.4_1	83	5	Missing	Missing	Resistant	Missing	Resistant	-	XXXXXXXXTXNAXXXXXXXXAXGXXXXXXXXXXNXXXXXXXAXTXXXXXAXXGXTXXXXXNXXXXAXXXXXXXXXXXNXXXXXXXNXTXXXXAXXXCXXXX	-	-	-----	IRNI	-----	-FD	----[I/T]-	-	-	-	-	-	T	H	-	-	-	-	-	G	[I/T]	-	A	I	R	N	I	S	-	-	-	-	-	E	-	F	-	-	F	D	-	-	-	-	X	X	X	X	X	X	X	X	T	X	N	A	X	X	X	X	X	X	X	X	A	X	G	X	X	X	X	X	X	X	X	X	X	N	X	X	X	X	X	X	X	A	X	T	X	X	X	X	X	A	X	X	G	X	T	X	X	X	X	N	X	X	X	X	A	X	X	X	X	X	X	X	X	X	X	X	N	X	X	X	X	X	X	X	N	X	T	X	X	X	X	A	X	X	X	C	X	X	X	X	E	-	-	-	-	[I/T]	-
SPT131950	16325	MRCG	1267-PF-GM-NGWA-ICS	2022	Gambia	UpperRiver	GMB.5_1	Wuli	GMB.5.4_1	101	0	Missing	Missing	Missing	Missing	Undetermined	-	XXXXXXXXXXXXXXXXXXXXXXXXXXXXXXXXXXXXXXXXXXXXXXXXXXXXXXXXXXXXXXXXXXXXXXXXXXXXXXXXXXXXXXXXXXXXXXXXXXXXX	-	-	-----	----	-----	---	------	-	-	-	-	-	-	-	-	-	-	-	-	-	-	-	-	-	-	-	-	-	-	-	-	-	-	-	-	-	-	-	-	-	-	-	-	-	X	X	X	X	X	X	X	X	X	X	X	X	X	X	X	X	X	X	X	X	X	X	X	X	X	X	X	X	X	X	X	X	X	X	X	X	X	X	X	X	X	X	X	X	X	X	X	X	X	X	X	X	X	X	X	X	X	X	X	X	X	X	X	X	X	X	X	X	X	X	X	X	X	X	X	X	X	X	X	X	X	X	X	X	X	X	X	X	X	X	X	X	X	X	X	X	X	X	X	X	-	-	-	-	-	-	-
SPT131951	16326	MRCG	1267-PF-GM-NGWA-ICS	2022	Gambia	UpperRiver	GMB.5_1	Wuli	GMB.5.4_1	33	0	Missing	Sensitive	Resistant	Missing	Undetermined	-	XGTCGXCGTXGACXTGXXTCAGGAAXAGCTXGXCXCAXXXCATXTXXGXAGAGATXXXXACXAGXACCXAXCGXAGXGTTAXAXACXTCAXTACTTCAGXX	1	-	CVMNK	I-NI	--KAA	-Y-	VDD-IT	-	C	M	N	K	T	H	-	-	Q	-	-	G	I	-	A	I	-	N	I	S	-	-	K	A	A	E	-	Y	-	-	-	-	V	D	D	T	X	G	T	C	G	X	C	G	T	X	G	A	C	X	T	G	X	X	T	C	A	G	G	A	A	X	A	G	C	T	X	G	X	C	X	C	A	X	X	X	C	A	T	X	T	X	X	G	X	A	G	A	G	A	T	X	X	X	A	C	X	A	G	X	A	C	C	X	A	X	C	G	X	A	G	X	G	T	T	A	X	A	X	A	C	X	T	C	A	X	T	A	C	T	T	C	A	G	X	X	E	V	D	D	-	I	T
SPT131952	16327	MRCG	1267-PF-GM-NGWA-ICS	2022	Gambia	UpperRiver	GMB.5_1	Wuli	GMB.5.4_1	100	0	Missing	Missing	Missing	Missing	Undetermined	-	XXXXXXXXXXXXXXXXXXXXXXXXXXXXXXXXXXXXXXXXXXXXXXXXXXXXXXXXXXXXXXXXXXXXXXXXXXXXXXXXXXXXXXXXXXXXAXXXXXXXX	-	-	-----	----	-----	---	------	-	-	-	-	-	-	-	-	-	-	-	-	-	-	-	-	-	-	-	-	-	-	-	-	-	-	-	-	-	-	-	-	-	-	-	-	-	X	X	X	X	X	X	X	X	X	X	X	X	X	X	X	X	X	X	X	X	X	X	X	X	X	X	X	X	X	X	X	X	X	X	X	X	X	X	X	X	X	X	X	X	X	X	X	X	X	X	X	X	X	X	X	X	X	X	X	X	X	X	X	X	X	X	X	X	X	X	X	X	X	X	X	X	X	X	X	X	X	X	X	X	X	X	X	X	X	X	X	A	X	X	X	X	X	X	X	X	-	-	-	-	-	-	-
SPT131953	16328	MRCG	1267-PF-GM-NGWA-ICS	2022	Gambia	MaccarthyIsland	GMB.3_1	Niani	GMB.3.7_1	101	0	Missing	Missing	Missing	Missing	Undetermined	-	XXXXXXXXXXXXXXXXXXXXXXXXXXXXXXXXXXXXXXXXXXXXXXXXXXXXXXXXXXXXXXXXXXXXXXXXXXXXXXXXXXXXXXXXXXXXXXXXXXXXX	-	-	-----	----	-----	---	------	-	-	-	-	-	-	-	-	-	-	-	-	-	-	-	-	-	-	-	-	-	-	-	-	-	-	-	-	-	-	-	-	-	-	-	-	-	X	X	X	X	X	X	X	X	X	X	X	X	X	X	X	X	X	X	X	X	X	X	X	X	X	X	X	X	X	X	X	X	X	X	X	X	X	X	X	X	X	X	X	X	X	X	X	X	X	X	X	X	X	X	X	X	X	X	X	X	X	X	X	X	X	X	X	X	X	X	X	X	X	X	X	X	X	X	X	X	X	X	X	X	X	X	X	X	X	X	X	X	X	X	X	X	X	X	X	X	-	-	-	-	-	-	-
SPT131954	16329	MRCG	1267-PF-GM-NGWA-ICS	2022	Gambia	MaccarthyIsland	GMB.3_1	Niani	GMB.3.7_1	101	0	Missing	Missing	Missing	Missing	Undetermined	-	XXXXXXXXXXXXXXXXXXXXXXXXXXXXXXXXXXXXXXXXXXXXXXXXXXXXXXXXXXXXXXXXXXXXXXXXXXXXXXXXXXXXXXXXXXXXXXXXXXXXX	-	-	-----	----	-----	---	------	-	-	-	-	-	-	-	-	-	-	-	-	-	-	-	-	-	-	-	-	-	-	-	-	-	-	-	-	-	-	-	-	-	-	-	-	-	X	X	X	X	X	X	X	X	X	X	X	X	X	X	X	X	X	X	X	X	X	X	X	X	X	X	X	X	X	X	X	X	X	X	X	X	X	X	X	X	X	X	X	X	X	X	X	X	X	X	X	X	X	X	X	X	X	X	X	X	X	X	X	X	X	X	X	X	X	X	X	X	X	X	X	X	X	X	X	X	X	X	X	X	X	X	X	X	X	X	X	X	X	X	X	X	X	X	X	X	-	-	-	-	-	-	-
SPT131955	16330	MRCG	1267-PF-GM-NGWA-ICS	2022	Gambia	MaccarthyIsland	GMB.3_1	Niani	GMB.3.7_1	48	0	Missing	Missing	Resistant	Missing	Undetermined	-	XGXCXGXXCXAXCXXGXXXCXXGGAXGXXTTGXTTCAXTXCTCTXXXGXAXXGACAXXGXCXXGXAXXGTXCGXAGXCXCXXAXCCXTCXXXGCXACAGXX	1	-	-----	--NI	---GS	-FD	--D-IT	-	-	-	-	-	T	H	-	-	E	-	-	G	I	-	-	-	-	N	I	-	-	-	-	G	S	E	-	F	S	N	F	D	-	-	D	T	X	G	X	C	X	G	X	X	C	X	A	X	C	X	X	G	X	X	X	C	X	X	G	G	A	X	G	X	X	T	T	G	X	T	T	C	A	X	T	X	C	T	C	T	X	X	X	G	X	A	X	X	G	A	C	A	X	G	X	C	X	X	G	X	A	X	X	G	T	X	C	G	X	A	G	X	C	X	C	X	X	A	X	C	C	X	T	C	X	X	X	G	C	X	A	C	A	G	X	X	E	-	-	D	-	I	T
SPT131956	16331	MRCG	1267-PF-GM-NGWA-ICS	2022	Gambia	MaccarthyIsland	GMB.3_1	Niani	GMB.3.7_1	3	33	Sensitive	Sensitive	Undetermined/mixed	Sensitive	Undetermined	Pf	AATCNXTGNANNTNNGCNNAANGNACANCNNGTCACGACCCANTTATANNAAGNTAXAGACANGXGCNANANCTAGNNNNANAAACNNCNTCNNTACGNNC	2	WT	CVMNK	[N/I][C/R][S/N]I	[S/A]AKAA	NFD	VDDNIT	-	C	M	N	K	T	H	I	A	Q	N	T	G	I	R	A	[N/I]	[C/R]	[S/N]	I	S	[S/A]	A	K	A	A	E	N	F	S	N	F	D	V	D	D	T	A	A	T	C	N	X	T	G	N	A	N	N	T	N	N	G	C	N	N	A	A	N	G	N	A	C	A	N	C	N	N	G	T	C	A	C	G	A	C	C	C	A	N	T	T	A	T	A	N	N	A	A	G	N	T	A	A	G	A	C	A	N	G	X	G	C	N	A	N	A	N	C	T	A	G	N	N	N	N	A	N	A	A	A	C	N	N	C	N	T	C	N	N	T	A	C	G	N	N	C	E	V	D	D	N	I	T
SPT131957	16332	MRCG	1267-PF-GM-NGWA-ICS	2022	Gambia	UpperRiver	GMB.5_1	Wuli	GMB.5.4_1	55	1	Missing	Missing	Resistant	Missing	Undetermined	-	XXXCXXXXCXAXTXXGXXXCXXTAAXAXXTTGXCAXGXTXXTTAXXXGXAXXGXCAXXGXTXXGXAXXGTXXGXAGXGXTXXAXACXNTXXXGXXTCGAXX	1	-	-----	--NI	---AA	-YD	--D-TT	WT	-	-	-	-	T	H	-	-	E	-	-	G	T	-	-	-	-	N	I	-	-	-	-	A	A	E	-	Y	S	N	F	D	-	-	D	T	X	X	X	C	X	X	X	X	C	X	A	X	T	X	X	G	X	X	X	C	X	X	T	A	A	X	A	X	X	T	T	G	X	C	A	X	G	X	T	X	X	T	T	A	X	X	X	G	X	A	X	X	G	X	C	A	X	G	X	T	X	X	G	X	A	X	X	G	T	X	X	G	X	A	G	X	G	X	T	X	X	A	X	A	C	X	N	T	X	X	X	G	X	X	T	C	G	A	X	X	E	-	-	D	-	T	T
SPT131958	16333	MRCG	1267-PF-GM-NGWA-ICS	2022	Gambia	UpperRiver	GMB.5_1	Wuli	GMB.5.4_1	2	2	Sensitive	Resistant	Resistant	Resistant	Resistant	Pf	GGTCNATGTAAGCCTXCGTCNTGAATGGCCTGTTACGATGCATTTAAAAAGAGATGXAGATAAGCACCGAACCCAGGCTTATAAACGTTATCGTTTCAGAC	1	WT	CVIET	IRNI	SGKAA	NFD	VDDNIT	-	C	I	E	T	T	H	I	S	E	N	T	G	I	I	A	I	R	N	I	S	S	G	K	A	A	E	N	F	S	N	F	D	V	D	D	T	G	G	T	C	N	A	T	G	T	A	A	G	C	C	T	X	C	G	T	C	N	T	G	A	A	T	G	G	C	C	T	G	T	T	A	C	G	A	T	G	C	A	T	T	T	A	A	A	A	A	G	A	G	A	T	G	A	G	A	T	A	A	G	C	A	C	C	G	A	A	C	C	C	A	G	G	C	T	T	A	T	A	A	A	C	G	T	T	A	T	C	G	T	T	T	C	A	G	A	C	E	V	D	D	N	I	T
SPT131959	16334	MRCG	1267-PF-GM-NGWA-ICS	2022	Gambia	UpperRiver	GMB.5_1	Wuli	GMB.5.4_1	101	0	Missing	Missing	Missing	Missing	Undetermined	-	XXXXXXXXXXXXXXXXXXXXXXXXXXXXXXXXXXXXXXXXXXXXXXXXXXXXXXXXXXXXXXXXXXXXXXXXXXXXXXXXXXXXXXXXXXXXXXXXXXXXX	-	-	-----	----	-----	---	VD----	-	-	-	-	-	-	-	-	-	-	-	-	-	-	-	-	-	-	-	-	-	-	-	-	-	-	-	-	-	-	-	-	-	V	D	-	-	X	X	X	X	X	X	X	X	X	X	X	X	X	X	X	X	X	X	X	X	X	X	X	X	X	X	X	X	X	X	X	X	X	X	X	X	X	X	X	X	X	X	X	X	X	X	X	X	X	X	X	X	X	X	X	X	X	X	X	X	X	X	X	X	X	X	X	X	X	X	X	X	X	X	X	X	X	X	X	X	X	X	X	X	X	X	X	X	X	X	X	X	X	X	X	X	X	X	X	X	-	V	D	-	-	-	-
SPT131960	16335	MRCG	1267-PF-GM-NGWA-ICS	2022	Gambia	MaccarthyIsland	GMB.3_1	Sami	GMB.3.9_1	2	1	Sensitive	Resistant	Resistant	Resistant	Resistant	-	AATTAXCGCGAGCCTGTATCTGGGACAGCTTGCTANAACCCACTTATGAAAGGATAXAGACAAGCGACATAACTAAAGTTATAAATAACATCGCTACAGAT	1	WT	CVIET	IRNI	SGKAA	NFD	VDDNTT	-	C	I	E	T	T	H	I	S	E	N	T	G	T	I	A	I	R	N	I	S	S	G	K	A	A	E	N	F	S	N	F	D	V	D	D	T	A	A	T	T	A	X	C	G	C	G	A	G	C	C	T	G	T	A	T	C	T	G	G	G	A	C	A	G	C	T	T	G	C	T	A	N	A	A	C	C	C	A	C	T	T	A	T	G	A	A	A	G	G	A	T	A	A	G	A	C	A	A	G	C	G	A	C	A	T	A	A	C	T	A	A	A	G	T	T	A	T	A	A	A	T	A	A	C	A	T	C	G	C	T	A	C	A	G	A	T	E	V	D	D	N	T	T
SPT131961	16336	MRCG	1267-PF-GM-NGWA-ICS	2022	Gambia	MaccarthyIsland	GMB.3_1	Niani	GMB.3.7_1	101	0	Missing	Missing	Missing	Missing	Undetermined	-	XXXXXXXXXXXXXXXXXXXXXXXXXXXXXXXXXXXXXXXXXXXXXXXXXXXXXXXXXXXXXXXXXXXXXXXXXXXXXXXXXXXXXXXXXXXXXXXXXXXXX	-	-	-----	----	-----	---	------	-	-	-	-	-	-	-	-	-	-	-	-	-	-	-	-	-	-	-	-	-	-	-	-	-	-	-	-	-	-	-	-	-	-	-	-	-	X	X	X	X	X	X	X	X	X	X	X	X	X	X	X	X	X	X	X	X	X	X	X	X	X	X	X	X	X	X	X	X	X	X	X	X	X	X	X	X	X	X	X	X	X	X	X	X	X	X	X	X	X	X	X	X	X	X	X	X	X	X	X	X	X	X	X	X	X	X	X	X	X	X	X	X	X	X	X	X	X	X	X	X	X	X	X	X	X	X	X	X	X	X	X	X	X	X	X	X	-	-	-	-	-	-	-
SPT131962	16337	MRCG	1267-PF-GM-NGWA-ICS	2022	Gambia	MaccarthyIsland	GMB.3_1	Niani	GMB.3.7_1	100	0	Missing	Missing	Missing	Missing	Undetermined	-	XXXXXXXXXXXXXXXXXXXXXXXXXXXXXXXXXXXXXXXXXXXXXXXXXXXXXXXXXXXXXXXXXXXXXXXXXXXXXCXXXXXXXXXXXXXXXXXXXXXXX	-	-	-----	----	-----	---	------	-	-	-	-	-	-	-	-	-	-	-	-	-	-	-	-	-	-	-	-	-	-	-	-	-	-	-	-	-	-	-	-	-	-	-	-	-	X	X	X	X	X	X	X	X	X	X	X	X	X	X	X	X	X	X	X	X	X	X	X	X	X	X	X	X	X	X	X	X	X	X	X	X	X	X	X	X	X	X	X	X	X	X	X	X	X	X	X	X	X	X	X	X	X	X	X	X	X	X	X	X	X	X	X	X	X	X	X	X	X	X	X	X	C	X	X	X	X	X	X	X	X	X	X	X	X	X	X	X	X	X	X	X	X	X	X	X	-	-	-	-	-	-	-
SPT131963	16338	MRCG	1267-PF-GM-NGWA-ICS	2022	Gambia	MaccarthyIsland	GMB.3_1	Niani	GMB.3.7_1	87	0	Missing	Missing	Missing	Missing	Undetermined	Pf	XXXXXXXXCXGXXXXGXXXXXXXGAXXXXXXXXCXXXXXXXXXXXXXXXGXXXXCXXXXXTXXGXXXXXXXXXXXXXGXTXXXXXXXXXXXXGXXXXAXXX	-	-	-----	----	-----	---	------	-	-	-	-	-	-	-	-	-	-	-	-	-	-	-	-	-	-	-	-	-	-	-	-	-	-	E	-	-	-	-	-	-	-	-	-	-	X	X	X	X	X	X	X	X	C	X	G	X	X	X	X	G	X	X	X	X	X	X	X	G	A	X	X	X	X	X	X	X	X	C	X	X	X	X	X	X	X	X	X	X	X	X	X	X	X	G	X	X	X	X	C	X	X	X	X	T	X	X	G	X	X	X	X	X	X	X	X	X	X	X	X	X	G	X	T	X	X	X	X	X	X	X	X	X	X	X	X	G	X	X	X	X	A	X	X	X	E	-	-	-	-	-	-
SPT131964	16339	MRCG	1267-PF-GM-NGWA-ICS	2022	Gambia	MaccarthyIsland	GMB.3_1	Niani	GMB.3.7_1	88	0	Missing	Missing	Resistant	Missing	Undetermined	-	XXXXXXXXTXXXXXXGXXXXXXGXXXGXXXXXXXXXXXXXXAXXXXXXXGXXGXTXXXXXTXXXXGXXXAXXXXXXXXXXXXXXAXXXXXXXGXXXXXXXX	-	-	-----	--NI	-----	-F-	----IT	-	-	-	-	-	-	-	-	-	-	-	-	-	I	-	-	-	-	N	I	-	-	-	-	-	-	E	-	F	-	-	-	-	-	-	-	T	X	X	X	X	X	X	X	X	T	X	X	X	X	X	X	G	X	X	X	X	X	X	G	X	X	X	G	X	X	X	X	X	X	X	X	X	X	X	X	X	X	A	X	X	X	X	X	X	X	G	X	X	G	X	T	X	X	X	X	T	X	X	X	X	G	X	X	X	A	X	X	X	X	X	X	X	X	X	X	X	X	X	X	A	X	X	X	X	X	X	X	G	X	X	X	X	X	X	X	X	E	-	-	-	-	I	T
SPT131965	16340	MRCG	1267-PF-GM-NGWA-ICS	2022	Gambia	UpperRiver	GMB.5_1	Wuli	GMB.5.4_1	11	15	Sensitive	Resistant	Resistant	Undetermined/mixed	Resistant	-	XGTCAXTGNAGACCTNCNTCAGGXANACCTXGTCACAAXCCTCXNAAANNNGGNNXXAGACAGGCNCCXNACCTAGGGTCATXAANATCATCNTTXCANGC	2	WT	CVIET	IRNI	[S/A][G/A][K/E]AA	N[Y/F]-	VDDNTT	-	C	I	E	T	T	H	I	S	E	N	T	G	T	I	A	I	R	N	I	S	[S/A]	[G/A]	[K/E]	A	A	E	N	[Y/F]	-	-	-	-	V	D	D	T	X	G	T	C	A	X	T	G	N	A	G	A	C	C	T	N	C	N	T	C	A	G	G	X	A	N	A	C	C	T	X	G	T	C	A	C	A	A	X	C	C	T	C	X	N	A	A	A	N	N	N	G	G	N	N	X	A	G	A	C	A	G	G	C	N	C	C	X	N	A	C	C	T	A	G	G	G	T	C	A	T	X	A	A	N	A	T	C	A	T	C	N	T	T	X	C	A	N	G	C	E	V	D	D	N	T	T
SPT131966	16341	MRCG	1267-PF-GM-NGWA-ICS	2022	Gambia	UpperRiver	GMB.5_1	Wuli	GMB.5.4_1	72	4	Missing	Undetermined/mixed	Missing	Resistant	Undetermined	-	XGTXNXNGXXXAXXTXXXAXXGXXXCXGCXXXXXXNXXXXCXXXTAXXXXGAXNXXXAXXXXGXTXCTXXXCXXXXXXXXXXXXXXXXXAXCXCTXXXXXX	1	-	CV[M/I][N/E][K/T]	----	SGK--	---	VD----	-	C	[M/I]	[N/E]	[K/T]	-	-	-	-	-	-	-	-	-	I	-	-	-	-	-	-	S	G	K	-	-	-	-	-	-	-	-	-	V	D	-	-	X	G	T	X	N	X	N	G	X	X	X	A	X	X	T	X	X	X	A	X	X	G	X	X	X	C	X	G	C	X	X	X	X	X	X	N	X	X	X	X	C	X	X	X	T	A	X	X	X	X	G	A	X	N	X	X	A	X	X	X	X	G	X	T	X	C	T	X	X	X	C	X	X	X	X	X	X	X	X	X	X	X	X	X	X	X	X	X	A	X	C	X	C	T	X	X	X	X	X	X	-	V	D	-	-	-	-
SPT131967	16342	MRCG	1267-PF-GM-NGWA-ICS	2022	Gambia	UpperRiver	GMB.5_1	Wuli	GMB.5.4_1	100	0	Missing	Missing	Missing	Missing	Undetermined	-	XXXXXXXXXXXXXXXXXXXXXXXXXXXXXXXXXXXXXXXXXXCXXXXXXXXXXXXXXXXXXXXXXXXXXXXXXXXXXXXXXXXXXXXXXXXXXXXXXXXXX	-	-	-----	----	-----	---	------	-	-	-	-	-	-	-	-	-	-	-	-	-	-	-	-	-	-	-	-	-	-	-	-	-	-	-	-	-	-	-	-	-	-	-	-	-	X	X	X	X	X	X	X	X	X	X	X	X	X	X	X	X	X	X	X	X	X	X	X	X	X	X	X	X	X	X	X	X	X	X	X	X	X	X	X	X	X	X	C	X	X	X	X	X	X	X	X	X	X	X	X	X	X	X	X	X	X	X	X	X	X	X	X	X	X	X	X	X	X	X	X	X	X	X	X	X	X	X	X	X	X	X	X	X	X	X	X	X	X	X	X	X	X	X	X	X	-	-	-	-	-	-	-
SPT131968	16343	MRCG	1267-PF-GM-NGWA-ICS	2022	Gambia	MaccarthyIsland	GMB.3_1	Sami	GMB.3.9_1	101	0	Missing	Missing	Missing	Missing	Undetermined	-	XXXXXXXXXXXXXXXXXXXXXXXXXXXXXXXXXXXXXXXXXXXXXXXXXXXXXXXXXXXXXXXXXXXXXXXXXXXXXXXXXXXXXXXXXXXXXXXXXXXXX	-	-	-----	----	-----	---	------	-	-	-	-	-	-	-	-	-	-	-	-	-	-	-	-	-	-	-	-	-	-	-	-	-	-	-	-	-	-	-	-	-	-	-	-	-	X	X	X	X	X	X	X	X	X	X	X	X	X	X	X	X	X	X	X	X	X	X	X	X	X	X	X	X	X	X	X	X	X	X	X	X	X	X	X	X	X	X	X	X	X	X	X	X	X	X	X	X	X	X	X	X	X	X	X	X	X	X	X	X	X	X	X	X	X	X	X	X	X	X	X	X	X	X	X	X	X	X	X	X	X	X	X	X	X	X	X	X	X	X	X	X	X	X	X	X	-	-	-	-	-	-	-
SPT131969	16344	MRCG	1267-PF-GM-NGWA-ICS	2022	Gambia	MaccarthyIsland	GMB.3_1	Niani	GMB.3.7_1	56	19	Missing	Undetermined/mixed	Missing	Missing	Undetermined	Pf	XNTXXXNGXNXXXXXXXXTXAGGXXTNGCXXXTCXCXXXGXXXXNAXXNXNNXNXXXXXACANXNXXNXXXXCCXXNNNXXTXAXXNAXAXNXNTXCXXAN	3	-	CV[M/I][N/E][K/T]	IR--	--K--	N--	------	-	C	[M/I]	[N/E]	[K/T]	-	-	I	[A/S]	-	-	-	-	-	[R/I]	A	I	R	-	-	S	-	-	K	-	-	-	N	-	-	-	-	-	-	-	-	-	X	N	T	X	X	X	N	G	X	N	X	X	X	X	X	X	X	X	T	X	A	G	G	X	X	T	N	G	C	X	X	X	T	C	X	C	X	X	X	G	X	X	X	X	N	A	X	X	N	X	N	N	X	N	X	X	X	X	A	C	A	N	X	N	X	X	N	X	X	X	X	C	C	X	X	N	N	N	X	X	T	X	A	X	X	N	A	X	A	X	N	X	N	T	X	C	X	X	A	N	-	-	-	-	-	-	-
SPT131970	16345	MRCG	1267-PF-GM-NGWA-ICS	2022	Gambia	MaccarthyIsland	GMB.3_1	Niani	GMB.3.7_1	47	0	Missing	Missing	Resistant	Resistant	Undetermined	-	GGXCAXTXCXGXTXXXXXXCAXXAGXAXCCAGXCACAXCXXACTXXXGXAAXGGCGXXGXCXXGXGXXXAXCCXAGXGXTXXAXATXATXXXACXACAGXX	1	-	-----	--NI	SGKAS	-FD	--D-IT	-	-	-	-	-	T	H	-	-	Q	-	-	G	I	-	-	-	-	N	I	S	S	G	K	A	S	E	-	F	S	N	F	D	-	-	D	T	G	G	X	C	A	X	T	X	C	X	G	X	T	X	X	X	X	X	X	C	A	X	X	A	G	X	A	X	C	C	A	G	X	C	A	C	A	X	C	X	X	A	C	T	X	X	X	G	X	A	A	X	G	G	C	G	X	G	X	C	X	X	G	X	G	X	X	X	A	X	C	C	X	A	G	X	G	X	T	X	X	A	X	A	T	X	A	T	X	X	X	A	C	X	A	C	A	G	X	X	E	-	-	D	-	I	T
SPT131971	16346	MRCG	1267-PF-GM-NGWA-ICS	2022	Gambia	MaccarthyIsland	GMB.3_1	Niani	GMB.3.7_1	68	0	Missing	Missing	Resistant	Missing	Resistant	Pf	XATXAXXXTAXXXXTGXXTCXXXXXXAXCXXXXXXTXXXXCACXTAXXAAAGGAXXXXXAXXGXXGXCXXXXXXXXXGXXXXXXXXXXCXTCXXTXXXGXX	1	-	-----	IRNI	-----	-Y-	------	-	-	-	-	-	-	-	-	-	-	-	-	-	-	-	A	I	R	N	I	S	-	-	-	-	-	-	-	Y	-	-	-	-	-	-	-	-	X	A	T	X	A	X	X	X	T	A	X	X	X	X	T	G	X	X	T	C	X	X	X	X	X	X	A	X	C	X	X	X	X	X	X	T	X	X	X	X	C	A	C	X	T	A	X	X	A	A	A	G	G	A	X	X	X	X	A	X	X	G	X	X	G	X	C	X	X	X	X	X	X	X	X	X	G	X	X	X	X	X	X	X	X	X	X	C	X	T	C	X	X	T	X	X	X	G	X	X	-	-	-	-	-	-	-
SPT131972	16347	MRCG	1267-PF-GM-NGWA-ICS	2022	Gambia	MaccarthyIsland	GMB.3_1	Niani	GMB.3.7_1	2	1	Sensitive	Sensitive	Resistant	Resistant	Resistant	Pf	GATTGGTGCGAATCTXCATCAGGAATGGCTAGCCATGTTCCTCTTATACGAAGGCAXAGACAAGTGACGAANGCAGGGCCATAAATAATATCACTACAGGT	1	WT	CVMNK	IRNI	SGKAA	NFD	VDDNIT	-	C	M	N	K	T	H	I	A	Q	N	T	G	I	R	A	I	R	N	I	S	S	G	K	A	A	E	N	F	S	N	F	D	V	D	D	T	G	A	T	T	G	G	T	G	C	G	A	A	T	C	T	X	C	A	T	C	A	G	G	A	A	T	G	G	C	T	A	G	C	C	A	T	G	T	T	C	C	T	C	T	T	A	T	A	C	G	A	A	G	G	C	A	A	G	A	C	A	A	G	T	G	A	C	G	A	A	N	G	C	A	G	G	G	C	C	A	T	A	A	A	T	A	A	T	A	T	C	A	C	T	A	C	A	G	G	T	E	V	D	D	N	I	T
SPT131973	16348	MRCG	1267-PF-GM-NGWA-ICS	2022	Gambia	UpperRiver	GMB.5_1	Wuli	GMB.5.4_1	1	6	Sensitive	Sensitive	Resistant	Undetermined/mixed	Resistant	Pf	GATCGGTGNANACCTGTATCTGGAATGGCCTATCACAATCCNTTCATACGANGGCAXGGATAGATGACGTACCCAAGGTNCTAAATGACACTGCTTCNAAT	1	WT	CVMNK	IRNI	[S/A][G/A][K/E]AA	NYD	VDDNIT	-	C	M	N	K	T	H	I	A	Q	N	T	G	I	R	A	I	R	N	I	S	[S/A]	[G/A]	[K/E]	A	A	E	N	Y	S	N	F	D	V	D	D	T	G	A	T	C	G	G	T	G	N	A	N	A	C	C	T	G	T	A	T	C	T	G	G	A	A	T	G	G	C	C	T	A	T	C	A	C	A	A	T	C	C	N	T	T	C	A	T	A	C	G	A	N	G	G	C	A	G	G	A	T	A	G	A	T	G	A	C	G	T	A	C	C	C	A	A	G	G	T	N	C	T	A	A	A	T	G	A	C	A	C	T	G	C	T	T	C	N	A	A	T	E	V	D	D	N	I	T
SPT131974	16349	MRCG	1267-PF-GM-NGWA-ICS	2022	Gambia	UpperRiver	GMB.5_1	Wuli	GMB.5.4_1	101	0	Missing	Missing	Missing	Missing	Undetermined	-	XXXXXXXXXXXXXXXXXXXXXXXXXXXXXXXXXXXXXXXXXXXXXXXXXXXXXXXXXXXXXXXXXXXXXXXXXXXXXXXXXXXXXXXXXXXXXXXXXXXXX	-	-	-----	----	-----	---	------	-	-	-	-	-	-	-	-	-	-	-	-	-	-	-	-	-	-	-	-	-	-	-	-	-	-	E	-	-	-	-	-	-	-	-	-	-	X	X	X	X	X	X	X	X	X	X	X	X	X	X	X	X	X	X	X	X	X	X	X	X	X	X	X	X	X	X	X	X	X	X	X	X	X	X	X	X	X	X	X	X	X	X	X	X	X	X	X	X	X	X	X	X	X	X	X	X	X	X	X	X	X	X	X	X	X	X	X	X	X	X	X	X	X	X	X	X	X	X	X	X	X	X	X	X	X	X	X	X	X	X	X	X	X	X	X	X	E	-	-	-	-	-	-
SPT131975	16350	MRCG	1267-PF-GM-NGWA-ICS	2022	Gambia	UpperRiver	GMB.5_1	Wuli	GMB.5.4_1	100	0	Missing	Missing	Missing	Missing	Undetermined	-	XXXXXXXXXXXXXXXXXXXXXXXXXXXXXXXXXXXXXXXXXXXXXXXXXXXXXXXXXXXXXXXXXXXXXXXXXXXXXXXXXXXXXXXXXXXXGXXXXXXXX	-	-	-----	----	-----	---	------	-	-	-	-	-	-	-	-	-	-	-	-	-	-	-	-	-	-	-	-	-	-	-	-	-	-	-	-	-	-	-	-	-	-	-	-	-	X	X	X	X	X	X	X	X	X	X	X	X	X	X	X	X	X	X	X	X	X	X	X	X	X	X	X	X	X	X	X	X	X	X	X	X	X	X	X	X	X	X	X	X	X	X	X	X	X	X	X	X	X	X	X	X	X	X	X	X	X	X	X	X	X	X	X	X	X	X	X	X	X	X	X	X	X	X	X	X	X	X	X	X	X	X	X	X	X	X	X	G	X	X	X	X	X	X	X	X	-	-	-	-	-	-	-
SPT131976	16351	MRCG	1267-PF-GM-NGWA-ICS	2022	Gambia	MaccarthyIsland	GMB.3_1	Sami	GMB.3.9_1	101	0	Missing	Missing	Missing	Missing	Undetermined	-	XXXXXXXXXXXXXXXXXXXXXXXXXXXXXXXXXXXXXXXXXXXXXXXXXXXXXXXXXXXXXXXXXXXXXXXXXXXXXXXXXXXXXXXXXXXXXXXXXXXXX	-	-	-----	----	-----	---	------	-	-	-	-	-	-	-	-	-	-	-	-	-	-	-	-	-	-	-	-	-	-	-	-	-	-	-	-	-	-	-	-	-	-	-	-	-	X	X	X	X	X	X	X	X	X	X	X	X	X	X	X	X	X	X	X	X	X	X	X	X	X	X	X	X	X	X	X	X	X	X	X	X	X	X	X	X	X	X	X	X	X	X	X	X	X	X	X	X	X	X	X	X	X	X	X	X	X	X	X	X	X	X	X	X	X	X	X	X	X	X	X	X	X	X	X	X	X	X	X	X	X	X	X	X	X	X	X	X	X	X	X	X	X	X	X	X	-	-	-	-	-	-	-
SPT131977	16352	MRCG	1267-PF-GM-NGWA-ICS	2022	Gambia	MaccarthyIsland	GMB.3_1	Niani	GMB.3.7_1	96	0	Missing	Missing	Missing	Missing	Undetermined	-	XXTXAXXXXXXXXXXXXXXXXXXXXXXXXXXXXXXXXXXXXXXXXXXXXXXXXXXXXXXXXXXXXXXXXXXXXCXXXXXXXXXXXXXXXXXCXCXXXXXXX	-	-	-----	----	-----	---	------	-	-	-	-	-	-	-	-	-	-	-	-	-	-	-	-	-	-	-	-	-	-	-	-	-	-	-	-	-	-	-	-	-	-	-	-	-	X	X	T	X	A	X	X	X	X	X	X	X	X	X	X	X	X	X	X	X	X	X	X	X	X	X	X	X	X	X	X	X	X	X	X	X	X	X	X	X	X	X	X	X	X	X	X	X	X	X	X	X	X	X	X	X	X	X	X	X	X	X	X	X	X	X	X	X	X	X	X	X	C	X	X	X	X	X	X	X	X	X	X	X	X	X	X	X	X	X	C	X	C	X	X	X	X	X	X	X	-	-	-	-	-	-	-
SPT131978	16353	MRCG	1267-PF-GM-NGWA-ICS	2022	Gambia	MaccarthyIsland	GMB.3_1	Niani	GMB.3.7_1	101	0	Missing	Missing	Missing	Missing	Undetermined	-	XXXXXXXXXXXXXXXXXXXXXXXXXXXXXXXXXXXXXXXXXXXXXXXXXXXXXXXXXXXXXXXXXXXXXXXXXXXXXXXXXXXXXXXXXXXXXXXXXXXXX	-	-	-----	----	-----	---	------	-	-	-	-	-	-	-	-	-	-	-	-	-	-	-	-	-	-	-	-	-	-	-	-	-	-	-	-	-	-	-	-	-	-	-	-	-	X	X	X	X	X	X	X	X	X	X	X	X	X	X	X	X	X	X	X	X	X	X	X	X	X	X	X	X	X	X	X	X	X	X	X	X	X	X	X	X	X	X	X	X	X	X	X	X	X	X	X	X	X	X	X	X	X	X	X	X	X	X	X	X	X	X	X	X	X	X	X	X	X	X	X	X	X	X	X	X	X	X	X	X	X	X	X	X	X	X	X	X	X	X	X	X	X	X	X	X	-	-	-	-	-	-	-
SPT131979	16354	MRCG	1267-PF-GM-NGWA-ICS	2022	Gambia	MaccarthyIsland	GMB.3_1	Niani	GMB.3.7_1	9	15	Undetermined	Undetermined/mixed	Resistant	Resistant	Resistant	Pf	XNTNGXTGNGAATNTXCNTCAGGAATGNCTXGNCXNGTXCCNCTTATXCGNAGNCAXAGANAAGTGACXAANNCAGGGCCATAAATAANATCACTACAGGT	1	WT A578S	CV[M/I][N/E][K/T]	IRNI	SGKAA	NF-	VDD-IT	-	C	[M/I]	[N/E]	[K/T]	T	H	-	-	[Q/E]	-	-	G	I	[R/I]	A	I	R	N	I	S	S	G	K	A	A	E	N	F	-	-	-	-	V	D	D	T	X	N	T	N	G	X	T	G	N	G	A	A	T	N	T	X	C	N	T	C	A	G	G	A	A	T	G	N	C	T	X	G	N	C	X	N	G	T	X	C	C	N	C	T	T	A	T	X	C	G	N	A	G	N	C	A	A	G	A	N	A	A	G	T	G	A	C	X	A	A	N	N	C	A	G	G	G	C	C	A	T	A	A	A	T	A	A	N	A	T	C	A	C	T	A	C	A	G	G	T	E	V	D	D	-	I	T
SPT131980	16355	MRCG	1267-PF-GM-NGWA-ICS	2022	Gambia	MaccarthyIsland	GMB.3_1	Niani	GMB.3.7_1	101	0	Missing	Missing	Missing	Missing	Undetermined	-	XXXXXXXXXXXXXXXXXXXXXXXXXXXXXXXXXXXXXXXXXXXXXXXXXXXXXXXXXXXXXXXXXXXXXXXXXXXXXXXXXXXXXXXXXXXXXXXXXXXXX	-	-	-----	----	-----	---	------	-	-	-	-	-	-	-	-	-	-	-	-	-	-	-	-	-	-	-	-	-	-	-	-	-	-	-	-	-	-	-	-	-	-	-	-	-	X	X	X	X	X	X	X	X	X	X	X	X	X	X	X	X	X	X	X	X	X	X	X	X	X	X	X	X	X	X	X	X	X	X	X	X	X	X	X	X	X	X	X	X	X	X	X	X	X	X	X	X	X	X	X	X	X	X	X	X	X	X	X	X	X	X	X	X	X	X	X	X	X	X	X	X	X	X	X	X	X	X	X	X	X	X	X	X	X	X	X	X	X	X	X	X	X	X	X	X	-	-	-	-	-	-	-
SPT131981	16356	MRCG	1267-PF-GM-NGWA-ICS	2022	Gambia	UpperRiver	GMB.5_1	Wuli	GMB.5.4_1	78	3	Missing	Resistant	Resistant	Missing	Undetermined	-	XGXCGXXXCXNXXXXXXXXXXXXXAXGXXXXXXCXXXAXXXXXTXXXXXGXXNXXXXXXXTXXXXXXXXTXXXXAGXGXXXXXXXXXXNXXCGCXXXGGXX	1	-	CV[M/I][K/E]T	--NI	--K--	---	----T-	-	C	[M/I]	[K/E]	T	T	H	-	-	E	-	-	G	T	I	-	-	-	N	I	S	-	-	K	-	-	E	-	-	-	-	-	-	-	-	-	-	X	G	X	C	G	X	X	X	C	X	N	X	X	X	X	X	X	X	X	X	X	X	X	X	A	X	G	X	X	X	X	X	X	C	X	X	X	A	X	X	X	X	X	T	X	X	X	X	X	G	X	X	N	X	X	X	X	X	X	T	X	X	X	X	X	X	X	X	T	X	X	X	X	A	G	X	G	X	X	X	X	X	X	X	X	X	X	N	X	X	C	G	C	X	X	X	G	G	X	X	E	-	-	-	-	T	-
SPT131982	16357	MRCG	1267-PF-GM-NGWA-ICS	2022	Gambia	UpperRiver	GMB.5_1	Wuli	GMB.5.4_1	50	0	Sensitive	Sensitive	Resistant	Missing	Resistant	-	XGTXAXXGTXGAXCXXXGTCXTTAXTXGCTXXXXTCXXTXAXCXCXXXXGAAGACAXAXATXXXXAXCGXXCXXXGGCXXATXXXCXXTAXCGCTXXXAXX	1	WT	CVMNK	IRNI	-----	---	VD---T	-	C	M	N	K	T	H	-	-	-	-	-	-	-	-	A	I	R	N	I	S	-	-	-	-	-	E	-	-	-	-	-	-	V	D	-	T	X	G	T	X	A	X	X	G	T	X	G	A	X	C	X	X	X	G	T	C	X	T	T	A	X	T	X	G	C	T	X	X	X	X	T	C	X	X	T	X	A	X	C	X	C	X	X	X	X	G	A	A	G	A	C	A	A	X	A	T	X	X	X	X	A	X	C	G	X	X	C	X	X	X	G	G	C	X	X	A	T	X	X	X	C	X	X	T	A	X	C	G	C	T	X	X	X	A	X	X	E	V	D	-	-	-	T
SPT131983	16358	MRCG	1267-PF-GM-NGWA-ICS	2022	Gambia	UpperRiver	GMB.5_1	Wuli	GMB.5.4_1	100	0	Missing	Missing	Missing	Missing	Undetermined	-	XXXXXXXXXXXXXGXXXXXXXXXXXXXXXXXXXXXXXXXXXXXXXXXXXXXXXXXXXXXXXXXXXXXXXXXXXXXXXXXXXXXXXXXXXXXXXXXXXXXXX	-	-	-----	----	-----	---	------	-	-	-	-	-	-	-	-	-	-	-	-	-	-	-	-	-	-	-	-	-	-	-	-	-	-	-	-	-	-	-	-	-	-	-	-	-	X	X	X	X	X	X	X	X	X	X	X	X	X	G	X	X	X	X	X	X	X	X	X	X	X	X	X	X	X	X	X	X	X	X	X	X	X	X	X	X	X	X	X	X	X	X	X	X	X	X	X	X	X	X	X	X	X	X	X	X	X	X	X	X	X	X	X	X	X	X	X	X	X	X	X	X	X	X	X	X	X	X	X	X	X	X	X	X	X	X	X	X	X	X	X	X	X	X	X	X	-	-	-	-	-	-	-
SPT131984	16359	MRCG	1267-PF-GM-NGWA-ICS	2022	Gambia	MaccarthyIsland	GMB.3_1	Sami	GMB.3.9_1	4	4	Sensitive	Sensitive	Resistant	Resistant	Resistant	Pf	GGTCAXTGTGGGCCTXCATCATGAGTACCNTGCTACGTCGCTCTTAAGNAAGGATAXAGACAAGCAATXTCCCCAGAGTCATAAACATCNTCGCTACGNGC	1	WT	CVMNK	IRNI	SGKAA	NFD	VDDNIT	-	C	M	N	K	T	H	I	S	E	N	T	G	I	I	A	I	R	N	I	S	S	G	K	A	A	E	N	F	S	N	F	D	V	D	D	T	G	G	T	C	A	X	T	G	T	G	G	G	C	C	T	X	C	A	T	C	A	T	G	A	G	T	A	C	C	N	T	G	C	T	A	C	G	T	C	G	C	T	C	T	T	A	A	G	N	A	A	G	G	A	T	A	A	G	A	C	A	A	G	C	A	A	T	X	T	C	C	C	C	A	G	A	G	T	C	A	T	A	A	A	C	A	T	C	N	T	C	G	C	T	A	C	G	N	G	C	E	V	D	D	N	I	T
SPT131985	16360	MRCG	1267-PF-GM-NGWA-ICS	2022	Gambia	MaccarthyIsland	GMB.3_1	Niani	GMB.3.7_1	101	0	Missing	Missing	Missing	Missing	Undetermined	-	XXXXXXXXXXXXXXXXXXXXXXXXXXXXXXXXXXXXXXXXXXXXXXXXXXXXXXXXXXXXXXXXXXXXXXXXXXXXXXXXXXXXXXXXXXXXXXXXXXXXX	-	-	-----	----	-----	---	------	-	-	-	-	-	-	-	-	-	-	-	-	-	-	-	-	-	-	-	-	-	-	-	-	-	-	-	-	-	-	-	-	-	-	-	-	-	X	X	X	X	X	X	X	X	X	X	X	X	X	X	X	X	X	X	X	X	X	X	X	X	X	X	X	X	X	X	X	X	X	X	X	X	X	X	X	X	X	X	X	X	X	X	X	X	X	X	X	X	X	X	X	X	X	X	X	X	X	X	X	X	X	X	X	X	X	X	X	X	X	X	X	X	X	X	X	X	X	X	X	X	X	X	X	X	X	X	X	X	X	X	X	X	X	X	X	X	-	-	-	-	-	-	-
SPT131986	16361	MRCG	1267-PF-GM-NGWA-ICS	2022	Gambia	MaccarthyIsland	GMB.3_1	Niani	GMB.3.7_1	63	0	Missing	Missing	Resistant	Missing	Undetermined	-	GXXXXXXXTXGXXXXGXXXCAXXXGXXXXTXXXCAXGXTXXACTXXXAXAXXGXTAXXGXTXXGXGXXXTXXGXAAXGXCXXXXCCXACXXXAXXXCAGXX	1	-	-----	--NI	---AA	-YD	----TT	-	-	-	-	-	T	H	-	-	-	-	-	G	T	-	-	-	-	N	I	-	-	-	-	A	A	E	-	Y	-	-	F	D	-	-	-	T	G	X	X	X	X	X	X	X	T	X	G	X	X	X	X	G	X	X	X	C	A	X	X	X	G	X	X	X	X	T	X	X	X	C	A	X	G	X	T	X	X	A	C	T	X	X	X	A	X	A	X	X	G	X	T	A	X	G	X	T	X	X	G	X	G	X	X	X	T	X	X	G	X	A	A	X	G	X	C	X	X	X	X	C	C	X	A	C	X	X	X	A	X	X	X	C	A	G	X	X	E	-	-	-	-	T	T
SPT131987	16362	MRCG	1267-PF-GM-NGWA-ICS	2022	Gambia	MaccarthyIsland	GMB.3_1	Niani	GMB.3.7_1	97	2	Missing	Missing	Resistant	Missing	Undetermined	-	XXXXXXXXXXXXXXXXXXXXXXXXXXXXXXXXXXXXXXXXXNXXXXXXXXXXXXXXXXXXXXXXXXXXXXXXXXXXXNXXXXXXXXXXCXXXXXXAXXXXX	-	-	-----	--NI	-----	---	VD----	-	-	-	-	-	-	-	-	-	-	-	-	-	-	-	-	-	-	N	I	-	-	-	-	-	-	-	-	-	-	-	-	-	V	D	-	-	X	X	X	X	X	X	X	X	X	X	X	X	X	X	X	X	X	X	X	X	X	X	X	X	X	X	X	X	X	X	X	X	X	X	X	X	X	X	X	X	X	N	X	X	X	X	X	X	X	X	X	X	X	X	X	X	X	X	X	X	X	X	X	X	X	X	X	X	X	X	X	X	X	X	X	X	N	X	X	X	X	X	X	X	X	X	X	C	X	X	X	X	X	X	A	X	X	X	X	X	-	V	D	-	-	-	-
SPT131988	16363	MRCG	1267-PF-GM-NGWA-ICS	2022	Gambia	MaccarthyIsland	GMB.3_1	Niani	GMB.3.7_1	32	24	Missing	Resistant	Resistant	Resistant	Resistant	-	XNTTNXXGTXGAXNTXTANXXNGNGTACCTXGCCANXTCGNNXTNATXANNAGNXXXAXXXXNAXGNTXXANXXXNNCXTATANXTXXNNXNGTTAXXNNT	2	-	CVIET	IRNI	SGK--	N--	VDDNTT	-	C	I	E	T	T	H	I	S	E	N	T	G	T	I	A	I	R	N	I	S	S	G	K	-	-	E	N	-	-	-	-	-	V	D	D	T	X	N	T	T	N	X	X	G	T	X	G	A	X	N	T	X	T	A	N	X	X	N	G	N	G	T	A	C	C	T	X	G	C	C	A	N	X	T	C	G	N	N	X	T	N	A	T	X	A	N	N	A	G	N	X	X	A	X	X	X	X	N	A	X	G	N	T	X	X	A	N	X	X	X	N	N	C	X	T	A	T	A	N	X	T	X	X	N	N	X	N	G	T	T	A	X	X	N	N	T	E	V	D	D	N	T	T
SPT131989	16364	MRCG	1267-PF-GM-NGWA-ICS	2022	Gambia	UpperRiver	GMB.5_1	Wuli	GMB.5.4_1	22	0	Missing	Resistant	Resistant	Resistant	Resistant	Pf	AGTCAXTGCXGATCTGXXTCXGGAGTGXCTTGXCACAXTXCATTXXXGXGGGGGTAXACACXAGTACTATXCCXAGGCCTXTAXACXATAXCGTTACAGGX	1	-	CVIET	IRNI	SGKAA	-FD	VDD-TT	-	C	I	E	T	T	H	-	-	E	-	-	G	T	-	A	I	R	N	I	S	S	G	K	A	A	E	-	F	S	N	F	D	V	D	D	T	A	G	T	C	A	X	T	G	C	X	G	A	T	C	T	G	X	X	T	C	X	G	G	A	G	T	G	X	C	T	T	G	X	C	A	C	A	X	T	X	C	A	T	T	X	X	X	G	X	G	G	G	G	G	T	A	A	C	A	C	X	A	G	T	A	C	T	A	T	X	C	C	X	A	G	G	C	C	T	X	T	A	X	A	C	X	A	T	A	X	C	G	T	T	A	C	A	G	G	X	E	V	D	D	-	T	T
SPT131990	16365	MRCG	1267-PF-GM-NGWA-ICS	2022	Gambia	UpperRiver	GMB.5_1	Wuli	GMB.5.4_1	100	0	Missing	Missing	Missing	Missing	Undetermined	-	XXXXXXXXXXXXXXXXXXXXXXXXXXXXXXXXXXXXXXXXXXXXXXXXXXXAXXXXXXXXXXXXXXXXXXXXXXXXXXXXXXXXXXXXXXXXXXXXXXXXX	-	-	-----	----	-----	---	------	-	-	-	-	-	-	-	-	-	-	-	-	-	-	-	-	-	-	-	-	-	-	-	-	-	-	-	-	-	-	-	-	-	-	-	-	-	X	X	X	X	X	X	X	X	X	X	X	X	X	X	X	X	X	X	X	X	X	X	X	X	X	X	X	X	X	X	X	X	X	X	X	X	X	X	X	X	X	X	X	X	X	X	X	X	X	X	X	A	X	X	X	X	X	X	X	X	X	X	X	X	X	X	X	X	X	X	X	X	X	X	X	X	X	X	X	X	X	X	X	X	X	X	X	X	X	X	X	X	X	X	X	X	X	X	X	X	-	-	-	-	-	-	-
SPT131991	16366	MRCG	1267-PF-GM-NGWA-ICS	2022	Gambia	UpperRiver	GMB.5_1	Wuli	GMB.5.4_1	7	0	Sensitive	Sensitive	Resistant	Resistant	Resistant	Pf	GGTTAXCGCGGATGCGCATCATGAXTGCCTXGTTACAATGCTCTTATXAAGAAACAXAGACAAGCGATXTCCCCAGGCTTCTXAACGATATCGTTTCAAAC	1	WT	CVMNK	IRNI	SGK--	N-D	VDDNIT	-	C	M	N	K	T	H	I	A	Q	N	T	G	I	R	A	I	R	N	I	S	S	G	K	-	-	E	N	-	-	-	F	D	V	D	D	T	G	G	T	T	A	X	C	G	C	G	G	A	T	G	C	G	C	A	T	C	A	T	G	A	X	T	G	C	C	T	X	G	T	T	A	C	A	A	T	G	C	T	C	T	T	A	T	X	A	A	G	A	A	A	C	A	A	G	A	C	A	A	G	C	G	A	T	X	T	C	C	C	C	A	G	G	C	T	T	C	T	X	A	A	C	G	A	T	A	T	C	G	T	T	T	C	A	A	A	C	E	V	D	D	N	I	T
SPT131992	16367	MRCG	1267-PF-GM-NGWA-ICS	2022	Gambia	MaccarthyIsland	GMB.3_1	Niani	GMB.3.7_1	101	0	Missing	Missing	Missing	Missing	Undetermined	-	XXXXXXXXXXXXXXXXXXXXXXXXXXXXXXXXXXXXXXXXXXXXXXXXXXXXXXXXXXXXXXXXXXXXXXXXXXXXXXXXXXXXXXXXXXXXXXXXXXXXX	-	-	-----	----	-----	---	------	-	-	-	-	-	-	-	-	-	-	-	-	-	-	-	-	-	-	-	-	-	-	-	-	-	-	-	-	-	-	-	-	-	-	-	-	-	X	X	X	X	X	X	X	X	X	X	X	X	X	X	X	X	X	X	X	X	X	X	X	X	X	X	X	X	X	X	X	X	X	X	X	X	X	X	X	X	X	X	X	X	X	X	X	X	X	X	X	X	X	X	X	X	X	X	X	X	X	X	X	X	X	X	X	X	X	X	X	X	X	X	X	X	X	X	X	X	X	X	X	X	X	X	X	X	X	X	X	X	X	X	X	X	X	X	X	X	-	-	-	-	-	-	-
SPT131993	16368	MRCG	1267-PF-GM-NGWA-ICS	2022	Gambia	MaccarthyIsland	GMB.3_1	Niani	GMB.3.7_1	100	0	Missing	Missing	Missing	Missing	Undetermined	-	XGXXXXXXXXXXXXXXXXXXXXXXXXXXXXXXXXXXXXXXXXXXXXXXXXXXXXXXXXXXXXXXXXXXXXXXXXXXXXXXXXXXXXXXXXXXXXXXXXXXX	-	-	-----	----	-----	---	------	-	-	-	-	-	-	-	-	-	-	-	-	-	-	-	-	-	-	-	-	-	-	-	-	-	-	-	-	-	-	-	-	-	-	-	-	-	X	G	X	X	X	X	X	X	X	X	X	X	X	X	X	X	X	X	X	X	X	X	X	X	X	X	X	X	X	X	X	X	X	X	X	X	X	X	X	X	X	X	X	X	X	X	X	X	X	X	X	X	X	X	X	X	X	X	X	X	X	X	X	X	X	X	X	X	X	X	X	X	X	X	X	X	X	X	X	X	X	X	X	X	X	X	X	X	X	X	X	X	X	X	X	X	X	X	X	X	-	-	-	-	-	-	-
SPT131994	16369	MRCG	1267-PF-GM-NGWA-ICS	2022	Gambia	MaccarthyIsland	GMB.3_1	Niani	GMB.3.7_1	28	0	Sensitive	Sensitive	Resistant	Sensitive	Resistant	-	XGTTAXTGCXAACGCGCGTAXGXAATACCCXXXCXTGXXXCTTTTAXGAGAAGATXXGGATXGGXGCTAXXCXXAGGGXCATAXACXTCAXCGCTXXGAXT	1	WT	CVMNK	IRNI	AAKAA	-F-	VDD-IT	-	C	M	N	K	T	H	-	-	Q	-	-	G	I	R	A	I	R	N	I	S	A	A	K	A	A	E	-	F	-	-	-	-	V	D	D	T	X	G	T	T	A	X	T	G	C	X	A	A	C	G	C	G	C	G	T	A	X	G	X	A	A	T	A	C	C	C	X	X	X	C	X	T	G	X	X	X	C	T	T	T	T	A	X	G	A	G	A	A	G	A	T	X	G	G	A	T	X	G	G	X	G	C	T	A	X	X	C	X	X	A	G	G	G	X	C	A	T	A	X	A	C	X	T	C	A	X	C	G	C	T	X	X	G	A	X	T	E	V	D	D	-	I	T
SPT131995	16370	MRCG	1267-PF-GM-NGWA-ICS	2022	Gambia	MaccarthyIsland	GMB.3_1	Niani	GMB.3.7_1	101	0	Missing	Missing	Missing	Missing	Undetermined	-	XXXXXXXXXXXXXXXXXXXXXXXXXXXXXXXXXXXXXXXXXXXXXXXXXXXXXXXXXXXXXXXXXXXXXXXXXXXXXXXXXXXXXXXXXXXXXXXXXXXXX	-	-	-----	----	-----	---	------	-	-	-	-	-	-	-	-	-	-	-	-	-	-	-	-	-	-	-	-	-	-	-	-	-	-	-	-	-	-	-	-	-	-	-	-	-	X	X	X	X	X	X	X	X	X	X	X	X	X	X	X	X	X	X	X	X	X	X	X	X	X	X	X	X	X	X	X	X	X	X	X	X	X	X	X	X	X	X	X	X	X	X	X	X	X	X	X	X	X	X	X	X	X	X	X	X	X	X	X	X	X	X	X	X	X	X	X	X	X	X	X	X	X	X	X	X	X	X	X	X	X	X	X	X	X	X	X	X	X	X	X	X	X	X	X	X	-	-	-	-	-	-	-
SPT131996	16371	MRCG	1267-PF-GM-NGWA-ICS	2022	Gambia	UpperRiver	GMB.5_1	Wuli	GMB.5.4_1	9	42	Sensitive	Sensitive	Undetermined/mixed	Resistant	Undetermined	Pf	GGXNNXTGTANNNNTGNNNCNGTNNTANCTXGNNXNAATNCNTANANXNNGAGATAXAXNCANGNNCNXNANNCAGNNNCNNXAATGNNANCANTNCANNT	2	WT	CVMNK	[N/I][C/R][S/N]I	SGKAA	N[Y/F]D	VD-NIT	-	C	M	N	K	T	H	I	A	Q	N	T	G	I	R	A	[N/I]	[C/R]	[S/N]	I	S	S	G	K	A	A	E	N	[Y/F]	-	N	F	D	V	D	-	T	G	G	X	N	N	X	T	G	T	A	N	N	N	N	T	G	N	N	N	C	N	G	T	N	N	T	A	N	C	T	X	G	N	N	X	N	A	A	T	N	C	N	T	A	N	A	N	X	N	N	G	A	G	A	T	A	A	X	N	C	A	N	G	N	N	C	N	X	N	A	N	N	C	A	G	N	N	N	C	N	N	X	A	A	T	G	N	N	A	N	C	A	N	T	N	C	A	N	N	T	E	V	D	-	N	I	T
SPT131997	16372	MRCG	1267-PF-GM-NGWA-ICS	2022	Gambia	UpperRiver	GMB.5_1	Wuli	GMB.5.4_1	22	0	Missing	Sensitive	Resistant	Resistant	Resistant	Pf	GATTAXCGTXAACXTXXAACAGTAGTGGTTTGXTXCGXTXCTCTTAXGAAGAGATGXAGACXGAXGXCXTXCCXXGAGTCAGCAACXACXTCACTTCAAXX	1	-	CVMNK	IRNI	AGKAS	-FD	--D-IT	-	C	M	N	K	T	H	-	-	Q	-	-	G	I	-	A	I	R	N	I	S	A	G	K	A	S	E	-	F	-	-	F	D	-	-	D	T	G	A	T	T	A	X	C	G	T	X	A	A	C	X	T	X	X	A	A	C	A	G	T	A	G	T	G	G	T	T	T	G	X	T	X	C	G	X	T	X	C	T	C	T	T	A	X	G	A	A	G	A	G	A	T	G	A	G	A	C	X	G	A	X	G	X	C	X	T	X	C	C	X	X	G	A	G	T	C	A	G	C	A	A	C	X	A	C	X	T	C	A	C	T	T	C	A	A	X	X	E	-	-	D	-	I	T
SPT131998	16373	MRCG	1267-PF-GM-NGWA-ICS	2022	Gambia	UpperRiver	GMB.5_1	Wuli	GMB.5.4_1	101	0	Missing	Missing	Missing	Missing	Undetermined	-	XXXXXXXXXXXXXXXXXXXXXXXXXXXXXXXXXXXXXXXXXXXXXXXXXXXXXXXXXXXXXXXXXXXXXXXXXXXXXXXXXXXXXXXXXXXXXXXXXXXXX	-	-	-----	----	-----	---	------	-	-	-	-	-	-	-	-	-	-	-	-	-	-	-	-	-	-	-	-	-	-	-	-	-	-	-	-	-	-	-	-	-	-	-	-	-	X	X	X	X	X	X	X	X	X	X	X	X	X	X	X	X	X	X	X	X	X	X	X	X	X	X	X	X	X	X	X	X	X	X	X	X	X	X	X	X	X	X	X	X	X	X	X	X	X	X	X	X	X	X	X	X	X	X	X	X	X	X	X	X	X	X	X	X	X	X	X	X	X	X	X	X	X	X	X	X	X	X	X	X	X	X	X	X	X	X	X	X	X	X	X	X	X	X	X	X	-	-	-	-	-	-	-
SPT131999	16374	MRCG	1267-PF-GM-NGWA-ICS	2022	Gambia	MaccarthyIsland	GMB.3_1	Niani	GMB.3.7_1	101	0	Missing	Missing	Missing	Missing	Undetermined	-	XXXXXXXXXXXXXXXXXXXXXXXXXXXXXXXXXXXXXXXXXXXXXXXXXXXXXXXXXXXXXXXXXXXXXXXXXXXXXXXXXXXXXXXXXXXXXXXXXXXXX	-	-	-----	----	-----	---	------	-	-	-	-	-	-	-	-	-	-	-	-	-	-	-	-	-	-	-	-	-	-	-	-	-	-	-	-	-	-	-	-	-	-	-	-	-	X	X	X	X	X	X	X	X	X	X	X	X	X	X	X	X	X	X	X	X	X	X	X	X	X	X	X	X	X	X	X	X	X	X	X	X	X	X	X	X	X	X	X	X	X	X	X	X	X	X	X	X	X	X	X	X	X	X	X	X	X	X	X	X	X	X	X	X	X	X	X	X	X	X	X	X	X	X	X	X	X	X	X	X	X	X	X	X	X	X	X	X	X	X	X	X	X	X	X	X	-	-	-	-	-	-	-
SPT132000	16375	MRCG	1267-PF-GM-NGWA-ICS	2022	Gambia	MaccarthyIsland	GMB.3_1	Niani	GMB.3.7_1	101	0	Missing	Missing	Missing	Missing	Undetermined	-	XXXXXXXXXXXXXXXXXXXXXXXXXXXXXXXXXXXXXXXXXXXXXXXXXXXXXXXXXXXXXXXXXXXXXXXXXXXXXXXXXXXXXXXXXXXXXXXXXXXXX	-	-	-----	----	-----	---	------	-	-	-	-	-	-	-	-	-	-	-	-	-	-	-	-	-	-	-	-	-	-	-	-	-	-	-	-	-	-	-	-	-	-	-	-	-	X	X	X	X	X	X	X	X	X	X	X	X	X	X	X	X	X	X	X	X	X	X	X	X	X	X	X	X	X	X	X	X	X	X	X	X	X	X	X	X	X	X	X	X	X	X	X	X	X	X	X	X	X	X	X	X	X	X	X	X	X	X	X	X	X	X	X	X	X	X	X	X	X	X	X	X	X	X	X	X	X	X	X	X	X	X	X	X	X	X	X	X	X	X	X	X	X	X	X	X	-	-	-	-	-	-	-
SPT132001	16376	MRCG	1267-PF-GM-NGWA-ICS	2022	Gambia	MaccarthyIsland	GMB.3_1	Niani	GMB.3.7_1	101	0	Missing	Missing	Missing	Missing	Undetermined	-	XXXXXXXXXXXXXXXXXXXXXXXXXXXXXXXXXXXXXXXXXXXXXXXXXXXXXXXXXXXXXXXXXXXXXXXXXXXXXXXXXXXXXXXXXXXXXXXXXXXXX	-	-	-----	----	-----	---	------	-	-	-	-	-	-	-	-	-	-	-	-	-	-	-	-	-	-	-	-	-	-	-	-	-	-	-	-	-	-	-	-	-	-	-	-	-	X	X	X	X	X	X	X	X	X	X	X	X	X	X	X	X	X	X	X	X	X	X	X	X	X	X	X	X	X	X	X	X	X	X	X	X	X	X	X	X	X	X	X	X	X	X	X	X	X	X	X	X	X	X	X	X	X	X	X	X	X	X	X	X	X	X	X	X	X	X	X	X	X	X	X	X	X	X	X	X	X	X	X	X	X	X	X	X	X	X	X	X	X	X	X	X	X	X	X	X	-	-	-	-	-	-	-
SPT132002	16377	MRCG	1267-PF-GM-NGWA-ICS	2022	Gambia	UpperRiver	GMB.5_1	Wuli	GMB.5.4_1	87	0	Missing	Missing	Resistant	Missing	Undetermined	-	XGXXXXXXTXXXXXXXXXXXXXXXXXGXXXXXXXXXXXXXXXTXTXXXXGXXAXXXXXXAXXXAXAXXGXXXXXXXXGXXXXXXXXXXCXXXAXXXXXXXX	-	-	-----	--NI	---AA	---	----I-	-	-	-	-	-	T	H	-	-	Q	-	-	-	I	-	-	-	-	N	I	-	-	-	-	A	A	-	-	-	-	-	-	-	-	-	-	-	X	G	X	X	X	X	X	X	T	X	X	X	X	X	X	X	X	X	X	X	X	X	X	X	X	X	G	X	X	X	X	X	X	X	X	X	X	X	X	X	X	X	T	X	T	X	X	X	X	G	X	X	A	X	X	X	X	X	A	X	X	X	A	X	A	X	X	G	X	X	X	X	X	X	X	X	G	X	X	X	X	X	X	X	X	X	X	C	X	X	X	A	X	X	X	X	X	X	X	X	-	-	-	-	-	I	-
SPT132003	16378	MRCG	1267-PF-GM-NGWA-ICS	2022	Gambia	UpperRiver	GMB.5_1	Wuli	GMB.5.4_1	95	0	Missing	Missing	Missing	Missing	Undetermined	-	XXXXXXXXXXXXXXXXXXXXXXXXAXXXXXXXXXXXXXXXXXXXXXXXXXXXAXXXXXGXXXXXXXXXXXXXXXXXXXXCXXXXXXXXXXXXGXXXXXGXX	-	-	-----	----	-----	---	------	-	-	-	-	-	-	-	-	-	-	-	-	-	-	-	-	-	-	-	-	-	-	-	-	-	-	-	-	-	-	-	-	-	-	-	-	-	X	X	X	X	X	X	X	X	X	X	X	X	X	X	X	X	X	X	X	X	X	X	X	X	A	X	X	X	X	X	X	X	X	X	X	X	X	X	X	X	X	X	X	X	X	X	X	X	X	X	X	X	A	X	X	X	X	G	X	X	X	X	X	X	X	X	X	X	X	X	X	X	X	X	X	X	X	X	C	X	X	X	X	X	X	X	X	X	X	X	X	G	X	X	X	X	X	G	X	X	-	-	-	-	-	-	-
SPT132004	16379	MRCG	1267-PF-GM-NGWA-ICS	2022	Gambia	UpperRiver	GMB.5_1	Wuli	GMB.5.4_1	95	0	Missing	Missing	Missing	Missing	Undetermined	Pf	XGXXXXXXXXXXXXTXXXAXXXXXXXXXXXXXXXXXXXXXXXXXXXXXXXXXXAXXXXXXXXXXXXXXXXXXXXXXXXXXXXXXXXXXXXXXXCAXXXXXX	-	-	-----	----	-----	---	------	-	-	-	-	-	-	-	-	-	-	-	-	-	-	-	-	-	-	-	-	-	-	-	-	-	-	-	-	-	-	-	-	-	-	-	-	-	X	G	X	X	X	X	X	X	X	X	X	X	X	X	T	X	X	X	A	X	X	X	X	X	X	X	X	X	X	X	X	X	X	X	X	X	X	X	X	X	X	X	X	X	X	X	X	X	X	X	X	X	X	A	X	X	X	X	X	X	X	X	X	X	X	X	X	X	X	X	X	X	X	X	X	X	X	X	X	X	X	X	X	X	X	X	X	X	X	X	X	X	C	A	X	X	X	X	X	X	-	-	-	-	-	-	-
SPT132005	16380	MRCG	1267-PF-GM-NGWA-ICS	2022	Gambia	UpperRiver	GMB.5_1	Wuli	GMB.5.4_1	101	0	Missing	Missing	Missing	Missing	Undetermined	-	XXXXXXXXXXXXXXXXXXXXXXXXXXXXXXXXXXXXXXXXXXXXXXXXXXXXXXXXXXXXXXXXXXXXXXXXXXXXXXXXXXXXXXXXXXXXXXXXXXXXX	-	-	-----	----	-----	---	------	-	-	-	-	-	-	-	-	-	-	-	-	-	-	-	-	-	-	-	-	-	-	-	-	-	-	-	-	-	-	-	-	-	-	-	-	-	X	X	X	X	X	X	X	X	X	X	X	X	X	X	X	X	X	X	X	X	X	X	X	X	X	X	X	X	X	X	X	X	X	X	X	X	X	X	X	X	X	X	X	X	X	X	X	X	X	X	X	X	X	X	X	X	X	X	X	X	X	X	X	X	X	X	X	X	X	X	X	X	X	X	X	X	X	X	X	X	X	X	X	X	X	X	X	X	X	X	X	X	X	X	X	X	X	X	X	X	-	-	-	-	-	-	-
SPT132006	16381	MRCG	1267-PF-GM-NGWA-ICS	2022	Gambia	MaccarthyIsland	GMB.3_1	Sami	GMB.3.9_1	70	0	Missing	Missing	Missing	Resistant	Undetermined	-	XGTXAXXXXXXGXGXXXXTXXGXXXXAGCXXXXXXXXXXXAXXXTXXXXAAAGAXXXXXACXXXXXXCGTXXXXAGXCXXAXXXXXXXXXXCGCXTXXAXX	1	-	-----	----	SGK--	---	--D-I-	-	-	-	-	-	T	H	-	-	Q	-	-	G	I	-	-	-	-	-	-	-	S	G	K	-	-	E	-	-	-	-	-	-	-	-	D	-	X	G	T	X	A	X	X	X	X	X	X	G	X	G	X	X	X	X	T	X	X	G	X	X	X	X	A	G	C	X	X	X	X	X	X	X	X	X	X	X	A	X	X	X	T	X	X	X	X	A	A	A	G	A	X	X	X	X	A	C	X	X	X	X	X	X	C	G	T	X	X	X	X	A	G	X	C	X	X	A	X	X	X	X	X	X	X	X	X	X	C	G	C	X	T	X	X	A	X	X	E	-	-	D	-	I	-
SPT132007	16382	MRCG	1267-PF-GM-NGWA-ICS	2022	Gambia	MaccarthyIsland	GMB.3_1	Sami	GMB.3.9_1	51	11	Missing	Missing	Resistant	Missing	Undetermined	Pf	GNXCXXXXTXGXNXXCXXXAAXXAAXAXXTAGXCNTNXTXXTTTNXXGXAXXGXCAXXGXNXXGXAXXGAXXGXNGXNXNXXAXANXTTXXXNXXTCAAXX	2	-	-----	--NI	---AA	-FD	--D-IT	-	-	-	-	-	T	H	-	-	Q	-	-	G	I	-	-	-	-	N	I	-	-	-	-	A	A	E	-	F	S	N	F	D	-	-	D	T	G	N	X	C	X	X	X	X	T	X	G	X	N	X	X	C	X	X	X	A	A	X	X	A	A	X	A	X	X	T	A	G	X	C	N	T	N	X	T	X	X	T	T	T	N	X	X	G	X	A	X	X	G	X	C	A	X	G	X	N	X	X	G	X	A	X	X	G	A	X	X	G	X	N	G	X	N	X	N	X	X	A	X	A	N	X	T	T	X	X	X	N	X	X	T	C	A	A	X	X	E	-	-	D	-	I	T
SPT132008	16383	MRCG	1267-PF-GM-NGWA-ICS	2022	Gambia	MaccarthyIsland	GMB.3_1	Sami	GMB.3.9_1	101	0	Missing	Missing	Missing	Missing	Undetermined	-	XXXXXXXXXXXXXXXXXXXXXXXXXXXXXXXXXXXXXXXXXXXXXXXXXXXXXXXXXXXXXXXXXXXXXXXXXXXXXXXXXXXXXXXXXXXXXXXXXXXXX	-	-	-----	----	-----	---	------	-	-	-	-	-	-	-	-	-	-	-	-	-	-	-	-	-	-	-	-	-	-	-	-	-	-	-	-	-	-	-	-	-	-	-	-	-	X	X	X	X	X	X	X	X	X	X	X	X	X	X	X	X	X	X	X	X	X	X	X	X	X	X	X	X	X	X	X	X	X	X	X	X	X	X	X	X	X	X	X	X	X	X	X	X	X	X	X	X	X	X	X	X	X	X	X	X	X	X	X	X	X	X	X	X	X	X	X	X	X	X	X	X	X	X	X	X	X	X	X	X	X	X	X	X	X	X	X	X	X	X	X	X	X	X	X	X	-	-	-	-	-	-	-
SPT132009	16384	MRCG	1267-PF-GM-NGWA-ICS	2022	Gambia	MaccarthyIsland	GMB.3_1	Sami	GMB.3.9_1	99	0	Missing	Missing	Missing	Missing	Undetermined	-	XXXXXXXXXXXXXXXXXXXXXXXXXXXXXXXXXXXXXXXXXXXXXXXXXXXXXXXXXXXXXXXXXXXXXTXXXXXGXXXXXXXXXXXXXXXXXXXXXXXXX	-	-	-----	----	-----	---	------	-	-	-	-	-	-	-	-	-	-	-	-	-	-	-	-	-	-	-	-	-	-	-	-	-	-	-	-	-	-	-	-	-	-	-	-	-	X	X	X	X	X	X	X	X	X	X	X	X	X	X	X	X	X	X	X	X	X	X	X	X	X	X	X	X	X	X	X	X	X	X	X	X	X	X	X	X	X	X	X	X	X	X	X	X	X	X	X	X	X	X	X	X	X	X	X	X	X	X	X	X	X	X	X	X	T	X	X	X	X	X	G	X	X	X	X	X	X	X	X	X	X	X	X	X	X	X	X	X	X	X	X	X	X	X	X	X	-	-	-	-	-	-	-
SPT132010	16385	MRCG	1267-PF-GM-NGWA-ICS	2022	Gambia	MaccarthyIsland	GMB.3_1	Sami	GMB.3.9_1	89	1	Missing	Missing	Missing	Missing	Undetermined	Pf	XNXXXXXXXXXXXXXXXXXXXXXXXXXXCTXXXCXXXXXXXXXXTXXXXXXXGAXXXXXXXXXXXGXXXXXXXXXXXGXXXXXXXCXXXXXXXCTXXXXXX	-	-	-----	----	-----	---	--D---	-	-	-	-	-	-	-	-	-	-	-	-	-	-	-	-	-	-	-	-	-	-	-	-	-	-	-	-	-	-	-	-	-	-	-	D	-	X	N	X	X	X	X	X	X	X	X	X	X	X	X	X	X	X	X	X	X	X	X	X	X	X	X	X	X	C	T	X	X	X	C	X	X	X	X	X	X	X	X	X	X	T	X	X	X	X	X	X	X	G	A	X	X	X	X	X	X	X	X	X	X	G	X	X	X	X	X	X	X	X	X	X	X	G	X	X	X	X	X	X	X	C	X	X	X	X	X	X	X	C	T	X	X	X	X	X	X	-	-	-	D	-	-	-
SPT132011	16386	MRCG	1267-PF-GM-NGWA-ICS	2022	Gambia	MaccarthyIsland	GMB.3_1	Sami	GMB.3.9_1	8	1	Sensitive	Sensitive	Resistant	Resistant	Resistant	Pf	GATCAXTGTXAACGCGCATCXNGGGCACCTTGTCACGTCXAACTTAXGAGGGGGCGXAGATAAGTGXCAAACGTAGGCTTCTCAACGACAXCGCTTCAAGT	1	WT	CVMNK	IRNI	SGKAA	NFD	VDD-IT	-	C	M	N	K	T	H	I	A	Q	-	-	G	I	R	A	I	R	N	I	S	S	G	K	A	A	E	N	F	-	-	F	D	V	D	D	T	G	A	T	C	A	X	T	G	T	X	A	A	C	G	C	G	C	A	T	C	X	N	G	G	G	C	A	C	C	T	T	G	T	C	A	C	G	T	C	X	A	A	C	T	T	A	X	G	A	G	G	G	G	G	C	G	A	G	A	T	A	A	G	T	G	X	C	A	A	A	C	G	T	A	G	G	C	T	T	C	T	C	A	A	C	G	A	C	A	X	C	G	C	T	T	C	A	A	G	T	E	V	D	D	-	I	T
SPT132012	16387	MRCG	1267-PF-GM-NGWA-ICS	2022	Gambia	MaccarthyIsland	GMB.3_1	Niani	GMB.3.7_1	46	11	Missing	Sensitive	Resistant	Resistant	Resistant	-	XATTNXTXTXNXCGTGXXNCXGXAXXACXNXGTXXTAXTXXAXTTXXAANNXGATXXNXANXXGXAXNXXXXXXAGXNXTXTAXACXXTXXCACTNCXAXX	2	-	CVMNK	IRNI	SGKAA	-F-	VDDNIT	-	C	M	N	K	T	H	I	A	Q	N	T	G	I	R	A	I	R	N	I	S	S	G	K	A	A	E	-	F	-	-	-	-	V	D	D	T	X	A	T	T	N	X	T	X	T	X	N	X	C	G	T	G	X	X	N	C	X	G	X	A	X	X	A	C	X	N	X	G	T	X	X	T	A	X	T	X	X	A	X	T	T	X	X	A	A	N	N	X	G	A	T	X	N	X	A	N	X	X	G	X	A	X	N	X	X	X	X	X	X	A	G	X	N	X	T	X	T	A	X	A	C	X	X	T	X	X	C	A	C	T	N	C	X	A	X	X	E	V	D	D	N	I	T
SPT132013	16388	MRCG	1267-PF-GM-NGWA-ICS	2022	Gambia	MaccarthyIsland	GMB.3_1	Niani	GMB.3.7_1	97	0	Missing	Missing	Missing	Missing	Undetermined	-	XXXXAXXXXXXXXXXXXXXXXXXXXXXXCXXXXXXXXXXXXXXXXAXXXXXXXXXXXXXXXXXXXXXXXXXXXXXXXXXXXXXXCXXXXXXXXXXXXXXXX	-	-	-----	----	-----	---	------	-	-	-	-	-	-	-	-	-	-	-	-	-	-	-	-	-	-	-	-	-	-	-	-	-	-	-	-	-	-	-	-	-	-	-	-	-	X	X	X	X	A	X	X	X	X	X	X	X	X	X	X	X	X	X	X	X	X	X	X	X	X	X	X	X	C	X	X	X	X	X	X	X	X	X	X	X	X	X	X	X	X	A	X	X	X	X	X	X	X	X	X	X	X	X	X	X	X	X	X	X	X	X	X	X	X	X	X	X	X	X	X	X	X	X	X	X	X	X	X	C	X	X	X	X	X	X	X	X	X	X	X	X	X	X	X	X	-	-	-	-	-	-	-
SPT132014	16389	MRCG	1267-PF-GM-NGWA-ICS	2022	Gambia	MaccarthyIsland	GMB.3_1	Sami	GMB.3.9_1	37	16	Missing	Sensitive	Resistant	Missing	Resistant	Pf	NNTCAXTXCXNATGXGCXTCAGGNNTGGCNXGXCXCGXNXXTNTTXXGCANXGNCXXAGXNXXGXAXCXNXXCXNAXGXNXXXXATXACXXCGNXNCAAXX	2	-	CVMNK	IRNI	--KAA	-FD	VDD-IT	-	C	M	N	K	T	H	I	A	Q	-	-	G	I	R	A	I	R	N	I	S	-	-	K	A	A	E	-	F	-	-	F	D	V	D	D	T	N	N	T	C	A	X	T	X	C	X	N	A	T	G	X	G	C	X	T	C	A	G	G	N	N	T	G	G	C	N	X	G	X	C	X	C	G	X	N	X	X	T	N	T	T	X	X	G	C	A	N	X	G	N	C	X	A	G	X	N	X	X	G	X	A	X	C	X	N	X	X	C	X	N	A	X	G	X	N	X	X	X	X	A	T	X	A	C	X	X	C	G	N	X	N	C	A	A	X	X	E	V	D	D	-	I	T
SPT132015	16390	MRCG	1267-PF-GM-NGWA-ICS	2022	Gambia	MaccarthyIsland	GMB.3_1	Sami	GMB.3.9_1	101	0	Missing	Missing	Missing	Missing	Undetermined	-	XXXXXXXXXXXXXXXXXXXXXXXXXXXXXXXXXXXXXXXXXXXXXXXXXXXXXXXXXXXXXXXXXXXXXXXXXXXXXXXXXXXXXXXXXXXXXXXXXXXXX	-	-	-----	----	-----	---	------	-	-	-	-	-	-	-	-	-	-	-	-	-	-	-	-	-	-	-	-	-	-	-	-	-	-	-	-	-	-	-	-	-	-	-	-	-	X	X	X	X	X	X	X	X	X	X	X	X	X	X	X	X	X	X	X	X	X	X	X	X	X	X	X	X	X	X	X	X	X	X	X	X	X	X	X	X	X	X	X	X	X	X	X	X	X	X	X	X	X	X	X	X	X	X	X	X	X	X	X	X	X	X	X	X	X	X	X	X	X	X	X	X	X	X	X	X	X	X	X	X	X	X	X	X	X	X	X	X	X	X	X	X	X	X	X	X	-	-	-	-	-	-	-
SPT132016	16391	MRCG	1267-PF-GM-NGWA-ICS	2022	Gambia	MaccarthyIsland	GMB.3_1	Sami	GMB.3.9_1	48	10	Missing	Missing	Resistant	Missing	Undetermined	Pf	XATNAXXXNXAXTXXGXXTXXGXAAXNXCCXGXNXXGXTXXACXTXXNXAGANGTAXXGXCXXGXGXNXTAXXXAGXCXNXXAXATXXCCXCNCXATANXX	2	-	-----	--NI	--KAA	--D	--DNI-	-	-	-	-	-	T	H	I	A	Q	N	T	G	I	R	-	-	-	N	I	-	-	-	K	A	A	E	-	-	-	-	F	D	-	-	D	-	X	A	T	N	A	X	X	X	N	X	A	X	T	X	X	G	X	X	T	X	X	G	X	A	A	X	N	X	C	C	X	G	X	N	X	X	G	X	T	X	X	A	C	X	T	X	X	N	X	A	G	A	N	G	T	A	X	G	X	C	X	X	G	X	G	X	N	X	T	A	X	X	X	A	G	X	C	X	N	X	X	A	X	A	T	X	X	C	C	X	C	N	C	X	A	T	A	N	X	X	E	-	-	D	N	I	-
SPT132017	16392	MRCG	1267-PF-GM-NGWA-ICS	2022	Gambia	MaccarthyIsland	GMB.3_1	Sami	GMB.3.9_1	37	16	Missing	Sensitive	Resistant	Missing	Undetermined	Pf	GNXCXXTXTXGACXTGXXXCNGGNNXAXCNTAXCACAXCXXTNTTXXNXAGAGATAXGGXTXXGXAXXGNXCCXAGXNXNXXAXNNXACXXCNNTANANXX	2	-	CVMNK	--NI	--KAS	-[Y/F]D	--D-IT	-	C	M	N	K	T	H	-	-	Q	-	-	G	I	-	-	-	-	N	I	S	-	-	K	A	S	E	-	[Y/F]	S	N	F	D	-	-	D	T	G	N	X	C	X	X	T	X	T	X	G	A	C	X	T	G	X	X	X	C	N	G	G	N	N	X	A	X	C	N	T	A	X	C	A	C	A	X	C	X	X	T	N	T	T	X	X	N	X	A	G	A	G	A	T	A	G	G	X	T	X	X	G	X	A	X	X	G	N	X	C	C	X	A	G	X	N	X	N	X	X	A	X	N	N	X	A	C	X	X	C	N	N	T	A	N	A	N	X	X	E	-	-	D	-	I	T
SPT132018	16393	MRCG	1267-PF-GM-NGWA-ICS	2022	Gambia	MaccarthyIsland	GMB.3_1	Sami	GMB.3.9_1	101	0	Missing	Missing	Missing	Missing	Undetermined	-	XXXXXXXXXXXXXXXXXXXXXXXXXXXXXXXXXXXXXXXXXXXXXXXXXXXXXXXXXXXXXXXXXXXXXXXXXXXXXXXXXXXXXXXXXXXXXXXXXXXXX	-	-	-----	----	-----	---	------	-	-	-	-	-	-	-	-	-	-	-	-	-	-	-	-	-	-	-	-	-	-	-	-	-	-	-	-	-	-	-	-	-	-	-	-	-	X	X	X	X	X	X	X	X	X	X	X	X	X	X	X	X	X	X	X	X	X	X	X	X	X	X	X	X	X	X	X	X	X	X	X	X	X	X	X	X	X	X	X	X	X	X	X	X	X	X	X	X	X	X	X	X	X	X	X	X	X	X	X	X	X	X	X	X	X	X	X	X	X	X	X	X	X	X	X	X	X	X	X	X	X	X	X	X	X	X	X	X	X	X	X	X	X	X	X	X	-	-	-	-	-	-	-
SPT132019	16394	MRCG	1267-PF-GM-NGWA-ICS	2022	Gambia	MaccarthyIsland	GMB.3_1	Niani	GMB.3.7_1	65	3	Missing	Sensitive	Resistant	Missing	Resistant	-	XXXXAXXXCXAXXXXGXXTXXGTAXTGXCTXXXXXXXXXXCTXTTXXXXNXXGGXXXGXACXXGXAXTXXXXXXAGXGXXAXNXCCXXCXXCNXXXXAXXX	1	-	CVMNK	IRNI	--K--	---	VDD-[I/T]T	-	C	M	N	K	T	H	-	-	[Q/E]	-	-	G	[I/T]	-	A	I	R	N	I	S	-	-	K	-	-	-	-	-	-	-	-	-	V	D	D	T	X	X	X	X	A	X	X	X	C	X	A	X	X	X	X	G	X	X	T	X	X	G	T	A	X	T	G	X	C	T	X	X	X	X	X	X	X	X	X	X	C	T	X	T	T	X	X	X	X	N	X	X	G	G	X	X	G	X	A	C	X	X	G	X	A	X	T	X	X	X	X	X	X	A	G	X	G	X	X	A	X	N	X	C	C	X	X	C	X	X	C	N	X	X	X	X	A	X	X	X	-	V	D	D	-	[I/T]	T
SPT132020	16395	MRCG	1267-PF-GM-NGWA-ICS	2022	Gambia	MaccarthyIsland	GMB.3_1	Niani	GMB.3.7_1	83	0	Missing	Missing	Missing	Missing	Undetermined	Pf	XGTXGXXGXXXXXGXXXXTXXGXXXXXXXXXXXXXCXXXXXXXXTXXXAXAXGGXXXXXXXXXXXAXTXXXXXXXXXXXXXXXXXXXXXXXCXCTXXXXXX	-	-	-----	----	-----	---	VD----	-	-	-	-	-	-	-	-	-	-	-	-	-	-	-	-	-	-	-	-	-	-	-	-	-	-	-	-	-	-	-	-	-	V	D	-	-	X	G	T	X	G	X	X	G	X	X	X	X	X	G	X	X	X	X	T	X	X	G	X	X	X	X	X	X	X	X	X	X	X	X	X	C	X	X	X	X	X	X	X	X	T	X	X	X	A	X	A	X	G	G	X	X	X	X	X	X	X	X	X	X	A	X	T	X	X	X	X	X	X	X	X	X	X	X	X	X	X	X	X	X	X	X	X	X	X	X	C	X	C	T	X	X	X	X	X	X	-	V	D	-	-	-	-
SPT132021	16396	MRCG	1267-PF-GM-NGWA-ICS	2022	Gambia	UpperRiver	GMB.5_1	Wuli	GMB.5.4_1	100	0	Missing	Missing	Missing	Missing	Undetermined	-	XXXXXXXXXXXXXXXXXXXXXXXXXXXXXXXXXXXXXXXXXXXXXXXXXXXXXXXXXXXXXXXXXXXXXXXXXXXXXXXXXXXXXXXXXXXXXXXXXGXXX	-	-	-----	----	-----	---	------	-	-	-	-	-	-	-	-	-	-	-	-	-	-	-	-	-	-	-	-	-	-	-	-	-	-	-	-	-	-	-	-	-	-	-	-	-	X	X	X	X	X	X	X	X	X	X	X	X	X	X	X	X	X	X	X	X	X	X	X	X	X	X	X	X	X	X	X	X	X	X	X	X	X	X	X	X	X	X	X	X	X	X	X	X	X	X	X	X	X	X	X	X	X	X	X	X	X	X	X	X	X	X	X	X	X	X	X	X	X	X	X	X	X	X	X	X	X	X	X	X	X	X	X	X	X	X	X	X	X	X	X	X	G	X	X	X	-	-	-	-	-	-	-
SPT132022	16397	MRCG	1267-PF-GM-NGWA-ICS	2022	Gambia	MaccarthyIsland	GMB.3_1	Sami	GMB.3.9_1	100	0	Missing	Missing	Missing	Missing	Undetermined	Pf	XXXXXXXXCXXXXXXXXXXXXXXXXXXXXXXXXXXXXXXXXXXXXXXXXXXXXXXXXXXXXXXXXXXXXXXXXXXXXXXXXXXXXXXXXXXXXXXXXXXXX	-	-	-----	----	-----	---	------	-	-	-	-	-	-	-	-	-	-	-	-	-	-	-	-	-	-	-	-	-	-	-	-	-	-	-	-	-	-	-	-	-	-	-	-	-	X	X	X	X	X	X	X	X	C	X	X	X	X	X	X	X	X	X	X	X	X	X	X	X	X	X	X	X	X	X	X	X	X	X	X	X	X	X	X	X	X	X	X	X	X	X	X	X	X	X	X	X	X	X	X	X	X	X	X	X	X	X	X	X	X	X	X	X	X	X	X	X	X	X	X	X	X	X	X	X	X	X	X	X	X	X	X	X	X	X	X	X	X	X	X	X	X	X	X	X	-	-	-	-	-	-	-
SPT132023	16398	MRCG	1267-PF-GM-NGWA-ICS	2022	Gambia	MaccarthyIsland	GMB.3_1	Sami	GMB.3.9_1	101	0	Missing	Missing	Missing	Missing	Undetermined	-	XXXXXXXXXXXXXXXXXXXXXXXXXXXXXXXXXXXXXXXXXXXXXXXXXXXXXXXXXXXXXXXXXXXXXXXXXXXXXXXXXXXXXXXXXXXXXXXXXXXXX	-	-	-----	----	-----	---	------	-	-	-	-	-	-	-	-	-	-	-	-	-	-	-	-	-	-	-	-	-	-	-	-	-	-	-	-	-	-	-	-	-	-	-	-	-	X	X	X	X	X	X	X	X	X	X	X	X	X	X	X	X	X	X	X	X	X	X	X	X	X	X	X	X	X	X	X	X	X	X	X	X	X	X	X	X	X	X	X	X	X	X	X	X	X	X	X	X	X	X	X	X	X	X	X	X	X	X	X	X	X	X	X	X	X	X	X	X	X	X	X	X	X	X	X	X	X	X	X	X	X	X	X	X	X	X	X	X	X	X	X	X	X	X	X	X	-	-	-	-	-	-	-
SPT132024	16399	MRCG	1267-PF-GM-NGWA-ICS	2022	Gambia	MaccarthyIsland	GMB.3_1	Sami	GMB.3.9_1	49	4	Missing	Missing	Resistant	Sensitive	Undetermined	Pf	XXXCAXCXCXGATXXGXXTXANXAAXNCCCXGXTXNGXXXCTCXXXXXXAAAGACXXAXXCXXGXAXXAAXCXXAGXCXXXXAXCTXANXXCGCTXCAGXX	1	-	-----	--NI	AAKAA	-F-	--D-[I/T]T	-	-	-	-	-	T	H	-	-	-	-	-	G	[I/T]	-	-	-	-	N	I	S	A	A	K	A	A	E	-	F	-	-	-	-	-	-	D	T	X	X	X	C	A	X	C	X	C	X	G	A	T	X	X	G	X	X	T	X	A	N	X	A	A	X	N	C	C	C	X	G	X	T	X	N	G	X	X	X	C	T	C	X	X	X	X	X	X	A	A	A	G	A	C	X	A	X	X	C	X	X	G	X	A	X	X	A	A	X	C	X	X	A	G	X	C	X	X	X	X	A	X	C	T	X	A	N	X	X	C	G	C	T	X	C	A	G	X	X	E	-	-	D	-	[I/T]	T
SPT132025	16400	MRCG	1267-PF-GM-NGWA-ICS	2022	Gambia	MaccarthyIsland	GMB.3_1	Sami	GMB.3.9_1	101	0	Missing	Missing	Missing	Missing	Undetermined	-	XXXXXXXXXXXXXXXXXXXXXXXXXXXXXXXXXXXXXXXXXXXXXXXXXXXXXXXXXXXXXXXXXXXXXXXXXXXXXXXXXXXXXXXXXXXXXXXXXXXXX	-	-	-----	----	-----	---	------	-	-	-	-	-	-	-	-	-	-	-	-	-	-	-	-	-	-	-	-	-	-	-	-	-	-	-	-	-	-	-	-	-	-	-	-	-	X	X	X	X	X	X	X	X	X	X	X	X	X	X	X	X	X	X	X	X	X	X	X	X	X	X	X	X	X	X	X	X	X	X	X	X	X	X	X	X	X	X	X	X	X	X	X	X	X	X	X	X	X	X	X	X	X	X	X	X	X	X	X	X	X	X	X	X	X	X	X	X	X	X	X	X	X	X	X	X	X	X	X	X	X	X	X	X	X	X	X	X	X	X	X	X	X	X	X	X	-	-	-	-	-	-	-
SPT132026	16401	MRCG	1267-PF-GM-NGWA-ICS	2022	Gambia	MaccarthyIsland	GMB.3_1	Sami	GMB.3.9_1	93	3	Missing	Missing	Missing	Missing	Undetermined	-	XXXXXXXXXXXXXXXXXXXXXXXXXXXXXXXXXXXXXXXXXXXXNXXXXGXXGXXXXXXATXXXXXXXXXXXXXXXXXXXXXXXXXXXXXXTNNXXXXXXX	-	-	-----	----	-----	---	------	-	-	-	-	-	-	-	-	-	-	-	-	-	-	-	-	-	-	-	-	-	-	-	-	-	-	-	-	-	-	-	-	-	-	-	-	-	X	X	X	X	X	X	X	X	X	X	X	X	X	X	X	X	X	X	X	X	X	X	X	X	X	X	X	X	X	X	X	X	X	X	X	X	X	X	X	X	X	X	X	X	N	X	X	X	X	G	X	X	G	X	X	X	X	X	A	T	X	X	X	X	X	X	X	X	X	X	X	X	X	X	X	X	X	X	X	X	X	X	X	X	X	X	X	X	X	X	T	N	N	X	X	X	X	X	X	X	-	-	-	-	-	-	-
SPT132027	16402	MRCG	1267-PF-GM-NGWA-ICS	2022	Gambia	MaccarthyIsland	GMB.3_1	Niani	GMB.3.7_1	4	45	Sensitive	Undetermined/mixed	Resistant	Resistant	Resistant	-	XNTCAXTGTGNNNGTGNNTCAGGNNTNNCNTANNXCNTTGNNNTNANGNAANGNNAXNNANANGNNNCANACCCAGNNTCNTNNACNNNACNGCNNCANNN	3	WT	CV[M/I][N/E][K/T]	IRNI	SGKAA	N[Y/F]D	VDDN[I/T]T	-	C	[M/I]	[N/E]	[K/T]	T	H	I	[A/S]	[Q/E]	N	T	G	[I/T]	[R/I]	A	I	R	N	I	S	S	G	K	A	A	E	N	[Y/F]	-	-	F	D	V	D	D	T	X	N	T	C	A	X	T	G	T	G	N	N	N	G	T	G	N	N	T	C	A	G	G	N	N	T	N	N	C	N	T	A	N	N	X	C	N	T	T	G	N	N	N	T	N	A	N	G	N	A	A	N	G	N	N	A	N	N	A	N	A	N	G	N	N	N	C	A	N	A	C	C	C	A	G	N	N	T	C	N	T	N	N	A	C	N	N	N	A	C	N	G	C	N	N	C	A	N	N	N	E	V	D	D	N	[I/T]	T
SPT132028	16403	MRCG	1267-PF-GM-NGWA-ICS	2022	Gambia	MaccarthyIsland	GMB.3_1	Niani	GMB.3.7_1	86	0	Missing	Sensitive	Missing	Missing	Undetermined	-	XXTCXXXXTXXXXGXXXXXXXXXXXXAXXXXXXXXXXXXXXXXTTXXXXGXAGXXXXXXXXXXXXXXXXXXXXXXXXXXXXXXXXTXXXATCXXXXXXXAX	-	-	CVMNK	----	-----	---	------	-	C	M	N	K	T	H	-	-	-	-	-	-	-	-	-	-	-	-	-	-	-	-	-	-	-	-	-	-	-	-	-	-	-	-	-	-	X	X	T	C	X	X	X	X	T	X	X	X	X	G	X	X	X	X	X	X	X	X	X	X	X	X	A	X	X	X	X	X	X	X	X	X	X	X	X	X	X	X	X	T	T	X	X	X	X	G	X	A	G	X	X	X	X	X	X	X	X	X	X	X	X	X	X	X	X	X	X	X	X	X	X	X	X	X	X	X	X	X	X	X	T	X	X	X	A	T	C	X	X	X	X	X	X	X	A	X	-	-	-	-	-	-	-
SPT132029	16404	MRCG	1267-PF-GM-NGWA-ICS	2022	Gambia	UpperRiver	GMB.5_1	Wuli	GMB.5.4_1	10	26	Missing	Sensitive	Resistant	Resistant	Resistant	-	AATNGXNGNAAANGTGCNTCANTAATANCTTGTCXNGTCXCNCXTAXANNNNGATXXNGXNNGGCAXCAAXCCCANGNCTATNANNGTNNTCGNTNCANAC	2	-	CVMNK	IRNI	SGKAA	-F-	VDDNIT	-	C	M	N	K	T	H	I	A	Q	N	T	G	I	R	A	I	R	N	I	S	S	G	K	A	A	E	-	F	-	-	-	-	V	D	D	T	A	A	T	N	G	X	N	G	N	A	A	A	N	G	T	G	C	N	T	C	A	N	T	A	A	T	A	N	C	T	T	G	T	C	X	N	G	T	C	X	C	N	C	X	T	A	X	A	N	N	N	N	G	A	T	X	N	G	X	N	N	G	G	C	A	X	C	A	A	X	C	C	C	A	N	G	N	C	T	A	T	N	A	N	N	G	T	N	N	T	C	G	N	T	N	C	A	N	A	C	E	V	D	D	N	I	T
SPT132030	16405	MRCG	1267-PF-GM-NGWA-ICS	2022	Gambia	MaccarthyIsland	GMB.3_1	Sami	GMB.3.9_1	81	9	Missing	Missing	Resistant	Missing	Undetermined	-	XXXTXXXXNXXXXXXXXXXXXXXXXXXXXXXXXCXXXXXXXTXXXXXXXGXXGNXXXXXXNXXGXAXXXXXXXXAGXNXNXXXXAXXXNXXXNCXXXNNXX	3	-	-----	--NI	--KAA	---	----I-	-	-	-	-	-	T	H	-	-	-	-	-	G	I	-	-	-	-	N	I	-	-	-	K	A	A	E	-	-	-	-	-	-	-	-	-	-	X	X	X	T	X	X	X	X	N	X	X	X	X	X	X	X	X	X	X	X	X	X	X	X	X	X	X	X	X	X	X	X	X	C	X	X	X	X	X	X	X	T	X	X	X	X	X	X	X	G	X	X	G	N	X	X	X	X	X	N	X	X	G	X	A	X	X	X	X	X	X	X	X	A	G	X	N	X	N	X	X	X	X	A	X	X	X	N	X	X	X	N	C	X	X	X	N	N	X	X	E	-	-	-	-	I	-
SPT132031	16406	MRCG	1267-PF-GM-NGWA-ICS	2022	Gambia	MaccarthyIsland	GMB.3_1	Sami	GMB.3.9_1	82	0	Missing	Sensitive	Missing	Missing	Undetermined	Pf	XXTTAXXXXXXXXXXXXXTXXGXGXXGXXXXXXXXTXXXXXXCXTXXXXGXXGAXXXXXXXXXAXAXXXXXXXXAXXXXXXXXXXCXXXXXCXTXXXXXXX	-	-	CVMNK	----	--K--	---	VD--I-	-	C	M	N	K	T	H	-	-	Q	-	-	G	I	-	-	-	-	-	-	-	-	-	K	-	-	-	-	-	-	-	-	-	V	D	-	-	X	X	T	T	A	X	X	X	X	X	X	X	X	X	X	X	X	X	T	X	X	G	X	G	X	X	G	X	X	X	X	X	X	X	X	T	X	X	X	X	X	X	C	X	T	X	X	X	X	G	X	X	G	A	X	X	X	X	X	X	X	X	A	X	A	X	X	X	X	X	X	X	X	A	X	X	X	X	X	X	X	X	X	X	C	X	X	X	X	X	C	X	T	X	X	X	X	X	X	X	-	V	D	-	-	I	-
SPT132032	16407	MRCG	1267-PF-GM-NGWA-ICS	2022	Gambia	MaccarthyIsland	GMB.3_1	Sami	GMB.3.9_1	66	6	Missing	Sensitive	Missing	Missing	Undetermined	Pf	XNTXAXXXTXXXTCXXXATXXXTAXXGXCXXXXXXCXXXXXTCXTXXXAGGNGXTXXXXXCXXXXAXNXTXXXXNGXCXXXXXXXXXXTXXXGNXXXNAAX	1	-	CVMNK	----	--KAA	---	--DNIT	-	C	M	N	K	T	H	I	A	Q	N	T	G	I	R	-	-	-	-	-	-	-	-	K	A	A	E	-	-	-	-	-	-	-	-	D	T	X	N	T	X	A	X	X	X	T	X	X	X	T	C	X	X	X	A	T	X	X	X	T	A	X	X	G	X	C	X	X	X	X	X	X	C	X	X	X	X	X	T	C	X	T	X	X	X	A	G	G	N	G	X	T	X	X	X	X	C	X	X	X	X	A	X	N	X	T	X	X	X	X	N	G	X	C	X	X	X	X	X	X	X	X	X	X	T	X	X	X	G	N	X	X	X	N	A	A	X	E	-	-	D	N	I	T
SPT132033	16408	MRCG	1267-PF-GM-NGWA-ICS	2022	Gambia	MaccarthyIsland	GMB.3_1	Sami	GMB.3.9_1	57	0	Missing	Resistant	Missing	Resistant	Undetermined	-	XGTXAXTGXXXAXGTXXAAXXGXXXTXGCXXXXXXTXAXXCXXXTATXCXGAXAXXXAXAXXAXCXCTXXACXCXXGXTXAGXXXXAXXAXCGCXXXXXAT	1	-	CVIET	IR--	SGK--	---	VD----	-	C	I	E	T	-	-	-	-	-	-	-	-	-	I	A	I	R	-	-	S	S	G	K	-	-	-	-	-	-	-	-	-	V	D	-	-	X	G	T	X	A	X	T	G	X	X	X	A	X	G	T	X	X	A	A	X	X	G	X	X	X	T	X	G	C	X	X	X	X	X	X	T	X	A	X	X	C	X	X	X	T	A	T	X	C	X	G	A	X	A	X	X	A	X	A	X	X	A	X	C	X	C	T	X	X	A	C	X	C	X	X	G	X	T	X	A	G	X	X	X	X	A	X	X	A	X	C	G	C	X	X	X	X	X	A	T	-	V	D	-	-	-	-
SPT132034	16409	MRCG	1267-PF-GM-NGWA-ICS	2022	Gambia	MaccarthyIsland	GMB.3_1	Sami	GMB.3.9_1	101	0	Missing	Missing	Missing	Missing	Undetermined	-	XXXXXXXXXXXXXXXXXXXXXXXXXXXXXXXXXXXXXXXXXXXXXXXXXXXXXXXXXXXXXXXXXXXXXXXXXXXXXXXXXXXXXXXXXXXXXXXXXXXXX	-	-	-----	----	-----	---	------	-	-	-	-	-	-	-	-	-	-	-	-	-	-	-	-	-	-	-	-	-	-	-	-	-	-	-	-	-	-	-	-	-	-	-	-	-	X	X	X	X	X	X	X	X	X	X	X	X	X	X	X	X	X	X	X	X	X	X	X	X	X	X	X	X	X	X	X	X	X	X	X	X	X	X	X	X	X	X	X	X	X	X	X	X	X	X	X	X	X	X	X	X	X	X	X	X	X	X	X	X	X	X	X	X	X	X	X	X	X	X	X	X	X	X	X	X	X	X	X	X	X	X	X	X	X	X	X	X	X	X	X	X	X	X	X	X	-	-	-	-	-	-	-
SPT132035	16410	MRCG	1267-PF-GM-NGWA-ICS	2022	Gambia	MaccarthyIsland	GMB.3_1	Niani	GMB.3.7_1	42	1	Missing	Resistant	Resistant	Resistant	Resistant	Pf	XATCAXTGTXXXXXXGXXTCNXXAGCAGCCTGXCXTGXXXXACTTAXAXAAGGATXXAXATXGGXGCXATXCXXAAXGXXXXCXCCXXCXXCGTXACAAXX	1	-	CVIET	IRNI	SGKAA	--D	VDD-TT	-	C	I	E	T	T	H	-	-	E	-	-	G	T	-	A	I	R	N	I	S	S	G	K	A	A	E	-	-	-	-	F	D	V	D	D	T	X	A	T	C	A	X	T	G	T	X	X	X	X	X	X	G	X	X	T	C	N	X	X	A	G	C	A	G	C	C	T	G	X	C	X	T	G	X	X	X	X	A	C	T	T	A	X	A	X	A	A	G	G	A	T	X	A	X	A	T	X	G	G	X	G	C	X	A	T	X	C	X	X	A	A	X	G	X	X	X	X	C	X	C	C	X	X	C	X	X	C	G	T	X	A	C	A	A	X	X	E	V	D	D	-	T	T
SPT132036	16411	MRCG	1267-PF-GM-NGWA-ICS	2022	Gambia	MaccarthyIsland	GMB.3_1	Niani	GMB.3.7_1	40	1	Sensitive	Resistant	Resistant	Missing	Resistant	Pf	XGTXAXTGXXGXCCTCXXTCTGXAAXACCTAGCCXTAXTXXTCXTAXXCGAAGGXXXXXACAGGXGXTAXXCXXAGXXXCAXAXACXXNXXTACXACXAXT	1	WT	CVIET	IRNI	-----	NF-	VDDNTT	-	C	I	E	T	T	H	I	S	E	N	T	G	T	I	A	I	R	N	I	S	-	-	-	-	-	E	N	F	S	N	-	-	V	D	D	T	X	G	T	X	A	X	T	G	X	X	G	X	C	C	T	C	X	X	T	C	T	G	X	A	A	X	A	C	C	T	A	G	C	C	X	T	A	X	T	X	X	T	C	X	T	A	X	X	C	G	A	A	G	G	X	X	X	X	A	C	A	G	G	X	G	X	T	A	X	X	C	X	X	A	G	X	X	X	C	A	X	A	X	A	C	X	X	N	X	X	T	A	C	X	A	C	X	A	X	T	E	V	D	D	N	T	T
SPT132037	16412	MRCG	1267-PF-GM-NGWA-ICS	2022	Gambia	UpperRiver	GMB.5_1	Wuli	GMB.5.4_1	52	6	Sensitive	Missing	Resistant	Resistant	Resistant	Pf	XATTAXTGNXGXCGXXTGTXXGXAXXACCCAXTCXNXXXXCXTXNXXGAGAAGAXXXAXXXTXGXNXTXXXCGXAXGNXXATXXXXXXXXXNGCXXXXAXX	1	WT	-----	IRNI	SGKAA	NYD	VDD-IT	-	-	-	-	-	T	H	I	A	Q	-	-	G	I	I	A	I	R	N	I	S	S	G	K	A	A	E	N	Y	S	N	F	D	V	D	D	T	X	A	T	T	A	X	T	G	N	X	G	X	C	G	X	X	T	G	T	X	X	G	X	A	X	X	A	C	C	C	A	X	T	C	X	N	X	X	X	X	C	X	T	X	N	X	X	G	A	G	A	A	G	A	X	X	A	X	X	X	T	X	G	X	N	X	T	X	X	X	C	G	X	A	X	G	N	X	X	A	T	X	X	X	X	X	X	X	X	X	N	G	C	X	X	X	X	A	X	X	E	V	D	D	-	I	T
SPT132038	16413	MRCG	1267-PF-GM-NGWA-ICS	2022	Gambia	MaccarthyIsland	GMB.3_1	Sami	GMB.3.9_1	77	0	Missing	Sensitive	Resistant	Missing	Undetermined	Pf	XATXAXXXXXXXXCXXXXXXXTXXXXAGXXXXXXXXXXXXXXXTTXXXXGGXGAXXXXXXCXXXXXXCXXAXXXCXXXXXXXXXXXXXTXXCGTTXCGXXX	1	-	CVMNK	--NI	--K--	---	VDDNI-	-	C	M	N	K	T	H	I	A	Q	N	T	G	I	R	-	-	-	N	I	S	-	-	K	-	-	E	-	-	-	-	-	-	V	D	D	-	X	A	T	X	A	X	X	X	X	X	X	X	X	C	X	X	X	X	X	X	X	T	X	X	X	X	A	G	X	X	X	X	X	X	X	X	X	X	X	X	X	X	X	T	T	X	X	X	X	G	G	X	G	A	X	X	X	X	X	C	X	X	X	X	X	X	C	X	X	A	X	X	X	C	X	X	X	X	X	X	X	X	X	X	X	X	X	T	X	X	C	G	T	T	X	C	G	X	X	X	E	V	D	D	N	I	-
SPT132039	16414	MRCG	1267-PF-GM-NGWA-ICS	2022	Gambia	MaccarthyIsland	GMB.3_1	Sami	GMB.3.9_1	69	3	Missing	Missing	Missing	Missing	Undetermined	Pf	XATTAXXXXXXXCGTXXXTXANXGXXNXXXXXXCXCXXXXCXTTNXXGXAGXGAXXXXXACXXXXGXCXXXXXXAXXXXXXXXXXXXXXXXCGCTXXXXXX	1	-	-----	----	--K--	---	----I-	-	-	-	-	-	T	H	-	-	Q	-	-	G	I	-	-	-	-	-	-	S	-	-	K	-	-	-	-	-	-	-	-	-	-	-	-	-	X	A	T	T	A	X	X	X	X	X	X	X	C	G	T	X	X	X	T	X	A	N	X	G	X	X	N	X	X	X	X	X	X	C	X	C	X	X	X	X	C	X	T	T	N	X	X	G	X	A	G	X	G	A	X	X	X	X	A	C	X	X	X	X	G	X	C	X	X	X	X	X	X	A	X	X	X	X	X	X	X	X	X	X	X	X	X	X	X	X	C	G	C	T	X	X	X	X	X	X	-	-	-	-	-	I	-
SPT132040	16415	MRCG	1267-PF-GM-NGWA-ICS	2022	Gambia	MaccarthyIsland	GMB.3_1	Sami	GMB.3.9_1	15	23	Missing	Undetermined/mixed	Resistant	Resistant	Resistant	Pf	XNTNNXTGNAGGXNTGNNTXXGGAATNCCNAGTCXNGTXXCTCTNAXAAGGNGATGXAGANNAGXNXCNTCCCCAGGNTCATXAANANXAXNGNTACNNAT	2	-	CV[M/I][N/E][K/T]	IRNI	SGKAA	N-D	VDDN[I/T]T	-	C	[M/I]	[N/E]	[K/T]	T	H	I	A	[Q/E]	N	T	G	[I/T]	[R/I]	A	I	R	N	I	S	S	G	K	A	A	E	N	-	-	-	F	D	V	D	D	T	X	N	T	N	N	X	T	G	N	A	G	G	X	N	T	G	N	N	T	X	X	G	G	A	A	T	N	C	C	N	A	G	T	C	X	N	G	T	X	X	C	T	C	T	N	A	X	A	A	G	G	N	G	A	T	G	A	G	A	N	N	A	G	X	N	X	C	N	T	C	C	C	C	A	G	G	N	T	C	A	T	X	A	A	N	A	N	X	A	X	N	G	N	T	A	C	N	N	A	T	E	V	D	D	N	[I/T]	T
SPT132041	16416	MRCG	1267-PF-GM-NGWA-ICS	2022	Gambia	MaccarthyIsland	GMB.3_1	Sami	GMB.3.9_1	94	2	Missing	Missing	Missing	Missing	Undetermined	-	XXXXXXXGNXXXXXXXXXXXXXXXXXXXXXXXXXXXXXXXCXXXXXXXXXXXXXXXXXXXCXXXXXXXXXXAXXXXXXXXXXXAXXXXXXXXXNXXXXXXX	-	-	-----	----	-----	---	--D---	-	-	-	-	-	-	-	-	-	-	-	-	-	-	-	-	-	-	-	-	-	-	-	-	-	-	-	-	-	-	-	-	-	-	-	D	-	X	X	X	X	X	X	X	G	N	X	X	X	X	X	X	X	X	X	X	X	X	X	X	X	X	X	X	X	X	X	X	X	X	X	X	X	X	X	X	X	C	X	X	X	X	X	X	X	X	X	X	X	X	X	X	X	X	X	X	C	X	X	X	X	X	X	X	X	X	X	A	X	X	X	X	X	X	X	X	X	X	X	A	X	X	X	X	X	X	X	X	X	N	X	X	X	X	X	X	X	-	-	-	D	-	-	-
SPT132042	16417	MRCG	1267-PF-GM-NGWA-ICS	2022	Gambia	MaccarthyIsland	GMB.3_1	Sami	GMB.3.9_1	2	16	Sensitive	Sensitive	Resistant	Undetermined/mixed	Resistant	Pf	GGTCAGCGTGGGNCCCNATAAGXAATAGCTAGNCNTNNTGCTTTNAAGAAGAGACAXGGANAGGNACTGAACGTNGGNTNAGAAANATTATCNNNTCAAGC	1	WT	CVMNK	IRNI	[S/A][G/A]KAA	NFD	VDDNIT	-	C	M	N	K	T	H	I	A	Q	N	T	G	I	R	A	I	R	N	I	S	[S/A]	[G/A]	K	A	A	E	N	F	S	N	F	D	V	D	D	T	G	G	T	C	A	G	C	G	T	G	G	G	N	C	C	C	N	A	T	A	A	G	X	A	A	T	A	G	C	T	A	G	N	C	N	T	N	N	T	G	C	T	T	T	N	A	A	G	A	A	G	A	G	A	C	A	G	G	A	N	A	G	G	N	A	C	T	G	A	A	C	G	T	N	G	G	N	T	N	A	G	A	A	A	N	A	T	T	A	T	C	N	N	N	T	C	A	A	G	C	E	V	D	D	N	I	T
SPT132043	16418	MRCG	1267-PF-GM-NGWA-ICS	2022	Gambia	MaccarthyIsland	GMB.3_1	Niani	GMB.3.7_1	14	10	Sensitive	Sensitive	Resistant	Resistant	Resistant	Pf	XNTTAXNNNGAACGNGTATCTNGNGXGGCTAGTCACGTCXCTCTTAXGAGAAGGCAXAGACAAGTACTANXCCXAAANXCAXAAACXXCATCANTAXAAGX	1	WT	CVMNK	IRNI	SGKAA	-YD	VDDNIT	-	C	M	N	K	T	H	I	A	Q	N	T	G	I	R	A	I	R	N	I	S	S	G	K	A	A	E	-	Y	-	-	F	D	V	D	D	T	X	N	T	T	A	X	N	N	N	G	A	A	C	G	N	G	T	A	T	C	T	N	G	N	G	X	G	G	C	T	A	G	T	C	A	C	G	T	C	X	C	T	C	T	T	A	X	G	A	G	A	A	G	G	C	A	A	G	A	C	A	A	G	T	A	C	T	A	N	X	C	C	X	A	A	A	N	X	C	A	X	A	A	A	C	X	X	C	A	T	C	A	N	T	A	X	A	A	G	X	E	V	D	D	N	I	T
SPT132044	16419	MRCG	1267-PF-GM-NGWA-ICS	2022	Gambia	MaccarthyIsland	GMB.3_1	Niani	GMB.3.7_1	93	0	Missing	Missing	Missing	Missing	Undetermined	-	XXXXXXXXXXGAXXXXXXXXXXXXXXXXCXXXXXXXXXXXXXXXCXXXXXXXGXXXXXXXXXXAXAXXXXXXXXXXXXXXXXAXXXXXXXXXXXXXXXXXX	-	-	-----	----	-----	---	------	-	-	-	-	-	-	-	-	-	-	-	-	-	-	-	-	-	-	-	-	-	-	-	-	-	-	-	-	-	-	-	-	-	-	-	-	-	X	X	X	X	X	X	X	X	X	X	G	A	X	X	X	X	X	X	X	X	X	X	X	X	X	X	X	X	C	X	X	X	X	X	X	X	X	X	X	X	X	X	X	X	C	X	X	X	X	X	X	X	G	X	X	X	X	X	X	X	X	X	A	X	A	X	X	X	X	X	X	X	X	X	X	X	X	X	X	X	X	A	X	X	X	X	X	X	X	X	X	X	X	X	X	X	X	X	X	X	-	-	-	-	-	-	-
SPT132045	16420	MRCG	1267-PF-GM-NGWA-ICS	2022	Gambia	Banjul	GMB.1_1	Kanifing	GMB.1.2_1	15	21	Sensitive	Undetermined/mixed	Resistant	Resistant	Resistant	Pf	XNTNNXCGNAAATCNGTNTCNGGGNNGNCCAGTCXNGXTXCATTTXAANNNNGGTAXXGATNXGXNNNGAAACXAGGNTTATCXATXACATCGNTTCGGXX	2	WT	CV[M/I][N/E][K/T]	IRNI	SGKAA	-Y[D/Y]	VDDN[I/T]T	-	C	[M/I]	[N/E]	[K/T]	T	H	I	A	[Q/E]	N	T	G	[I/T]	R	A	I	R	N	I	S	S	G	K	A	A	E	-	Y	S	-	F	[D/Y]	V	D	D	T	X	N	T	N	N	X	C	G	N	A	A	A	T	C	N	G	T	N	T	C	N	G	G	G	N	N	G	N	C	C	A	G	T	C	X	N	G	X	T	X	C	A	T	T	T	X	A	A	N	N	N	N	G	G	T	A	X	G	A	T	N	X	G	X	N	N	N	G	A	A	A	C	X	A	G	G	N	T	T	A	T	C	X	A	T	X	A	C	A	T	C	G	N	T	T	C	G	G	X	X	E	V	D	D	N	[I/T]	T
SPT132046	16421	MRCG	1267-PF-GM-NGWA-ICS	2022	Gambia	MaccarthyIsland	GMB.3_1	Sami	GMB.3.9_1	66	0	Missing	Sensitive	Missing	Missing	Undetermined	Pf	XGXXGXTGCXXGCCXXXATXXTXXXXGGXXXXTCXCXXXXXXXXTAXXAGGAGGXXXXXAXXGXXXXCXXXCXXAXXXXXXXXXXXXXXXXCGCTTXGXXX	1	-	CVMNK	----	--K--	---	VDD-I-	-	C	M	N	K	T	H	I	A	Q	-	-	G	I	R	-	-	-	-	-	-	-	-	K	-	-	-	-	-	-	-	-	-	V	D	D	-	X	G	X	X	G	X	T	G	C	X	X	G	C	C	X	X	X	A	T	X	X	T	X	X	X	X	G	G	X	X	X	X	T	C	X	C	X	X	X	X	X	X	X	X	T	A	X	X	A	G	G	A	G	G	X	X	X	X	A	X	X	G	X	X	X	X	C	X	X	X	C	X	X	A	X	X	X	X	X	X	X	X	X	X	X	X	X	X	X	X	C	G	C	T	T	X	G	X	X	X	-	V	D	D	-	I	-
SPT132047	16422	MRCG	1267-PF-GM-NGWA-ICS	2022	Gambia	MaccarthyIsland	GMB.3_1	Sami	GMB.3.9_1	22	1	Missing	Resistant	Resistant	Missing	Resistant	Pf	GGTTXXTXTXGATXTGXXTCANGGATGXCTAGTCACAATXXTCTTAXAXAGAGATAXXGATXGGCAXTATXCGCAGXGTTXXAAATATTXXCACTACAGAT	1	-	CVIET	IRNI	---AA	NYD	--D-TT	-	C	I	E	T	T	H	-	-	E	-	-	G	T	I	A	I	R	N	I	S	-	-	-	A	A	E	N	Y	S	N	F	D	-	-	D	T	G	G	T	T	X	X	T	X	T	X	G	A	T	X	T	G	X	X	T	C	A	N	G	G	A	T	G	X	C	T	A	G	T	C	A	C	A	A	T	X	X	T	C	T	T	A	X	A	X	A	G	A	G	A	T	A	X	G	A	T	X	G	G	C	A	X	T	A	T	X	C	G	C	A	G	X	G	T	T	X	X	A	A	A	T	A	T	T	X	X	C	A	C	T	A	C	A	G	A	T	E	-	-	D	-	T	T
SPT132048	16423	MRCG	1267-PF-GM-NGWA-ICS	2022	Gambia	MaccarthyIsland	GMB.3_1	Sami	GMB.3.9_1	99	0	Missing	Missing	Missing	Missing	Undetermined	-	XXXXXXXXXXXXXXXXXXXXXXXXXXXXXXXXXXXXXXXXXXXXXXXXXXXXGXXXXXXXXXXXXXXXXXXXXXXXXXXXXXXXXXXXXXXXGXXXXXXXX	-	-	-----	----	-----	---	------	-	-	-	-	-	-	-	-	-	-	-	-	-	-	-	-	-	-	-	-	-	-	-	-	-	-	-	-	-	-	-	-	-	-	-	-	-	X	X	X	X	X	X	X	X	X	X	X	X	X	X	X	X	X	X	X	X	X	X	X	X	X	X	X	X	X	X	X	X	X	X	X	X	X	X	X	X	X	X	X	X	X	X	X	X	X	X	X	X	G	X	X	X	X	X	X	X	X	X	X	X	X	X	X	X	X	X	X	X	X	X	X	X	X	X	X	X	X	X	X	X	X	X	X	X	X	X	X	G	X	X	X	X	X	X	X	X	-	-	-	-	-	-	-
SPT132049	16424	MRCG	1267-PF-GM-NGWA-ICS	2022	Gambia	MaccarthyIsland	GMB.3_1	Sami	GMB.3.9_1	101	0	Missing	Missing	Missing	Missing	Undetermined	-	XXXXXXXXXXXXXXXXXXXXXXXXXXXXXXXXXXXXXXXXXXXXXXXXXXXXXXXXXXXXXXXXXXXXXXXXXXXXXXXXXXXXXXXXXXXXXXXXXXXXX	-	-	-----	----	-----	---	------	-	-	-	-	-	-	-	-	-	-	-	-	-	-	-	-	-	-	-	-	-	-	-	-	-	-	-	-	-	-	-	-	-	-	-	-	-	X	X	X	X	X	X	X	X	X	X	X	X	X	X	X	X	X	X	X	X	X	X	X	X	X	X	X	X	X	X	X	X	X	X	X	X	X	X	X	X	X	X	X	X	X	X	X	X	X	X	X	X	X	X	X	X	X	X	X	X	X	X	X	X	X	X	X	X	X	X	X	X	X	X	X	X	X	X	X	X	X	X	X	X	X	X	X	X	X	X	X	X	X	X	X	X	X	X	X	X	-	-	-	-	-	-	-
SPT132050	16425	MRCG	1267-PF-GM-NGWA-ICS	2022	Gambia	MaccarthyIsland	GMB.3_1	Sami	GMB.3.9_1	4	36	Sensitive	Sensitive	Resistant	Resistant	Resistant	Pf	GNTTAXCGCAGNNNTNCXTNXGGNNTNCCNANCCATANTNNNTNTAANANNNGATAXAGNCANGNNCNNNACCTANNNNTNTAAANAANATCGCTACNNAT	2	WT	CVMNK	IRNI	SGKAA	N[Y/F]D	VDDN[I/T]T	-	C	M	N	K	T	H	I	[A/S]	Q	N	T	G	[I/T]	[R/I]	A	I	R	N	I	S	S	G	K	A	A	E	N	[Y/F]	S	N	F	D	V	D	D	T	G	N	T	T	A	X	C	G	C	A	G	N	N	N	T	N	C	X	T	N	X	G	G	N	N	T	N	C	C	N	A	N	C	C	A	T	A	N	T	N	N	N	T	N	T	A	A	N	A	N	N	N	G	A	T	A	A	G	N	C	A	N	G	N	N	C	N	N	N	A	C	C	T	A	N	N	N	N	T	N	T	A	A	A	N	A	A	N	A	T	C	G	C	T	A	C	N	N	A	T	E	V	D	D	N	[I/T]	T
SPT132051	16426	MRCG	1267-PF-GM-NGWA-ICS	2022	Gambia	MaccarthyIsland	GMB.3_1	Niani	GMB.3.7_1	58	2	Missing	Sensitive	Resistant	Resistant	Undetermined	Pf	XATCAXTGCXXGXGXXXXAXXGTAXXNXCCXXXCXCXXXXXTCXTXXXXGGGGAXXXXXATXGGXAXTXXXCXXXGXNXTXXXXXTXXTAXCGCXXXAXXX	1	-	CVMNK	--NI	SGKAA	---	VDD-IT	-	C	M	N	K	T	H	-	-	-	-	-	G	I	-	-	-	-	N	I	S	S	G	K	A	A	-	-	-	-	-	-	-	V	D	D	T	X	A	T	C	A	X	T	G	C	X	X	G	X	G	X	X	X	X	A	X	X	G	T	A	X	X	N	X	C	C	X	X	X	C	X	C	X	X	X	X	X	T	C	X	T	X	X	X	X	G	G	G	G	A	X	X	X	X	A	T	X	G	G	X	A	X	T	X	X	X	C	X	X	X	G	X	N	X	T	X	X	X	X	X	T	X	X	T	A	X	C	G	C	X	X	X	A	X	X	X	-	V	D	D	-	I	T
SPT132052	16427	MRCG	1267-PF-GM-NGWA-ICS	2022	Gambia	MaccarthyIsland	GMB.3_1	Niani	GMB.3.7_1	99	0	Missing	Missing	Missing	Missing	Undetermined	-	XGXXXXXXXXXXXXXXXXXXXXXXXXXXXXXXXXXXXXXXXXXXXXXXXXXXXXXXXXXXXXXXXXXXXXXXXXAXXXXXXXXXXXXXXXXXXXXXXXXXX	-	-	-----	----	-----	---	------	-	-	-	-	-	-	-	-	-	-	-	-	-	-	-	-	-	-	-	-	-	-	-	-	-	-	-	-	-	-	-	-	-	-	-	-	-	X	G	X	X	X	X	X	X	X	X	X	X	X	X	X	X	X	X	X	X	X	X	X	X	X	X	X	X	X	X	X	X	X	X	X	X	X	X	X	X	X	X	X	X	X	X	X	X	X	X	X	X	X	X	X	X	X	X	X	X	X	X	X	X	X	X	X	X	X	X	X	X	X	A	X	X	X	X	X	X	X	X	X	X	X	X	X	X	X	X	X	X	X	X	X	X	X	X	X	X	-	-	-	-	-	-	-
SPT132053	16428	MRCG	1267-PF-GM-NGWA-ICS	2022	Gambia	Banjul	GMB.1_1	Kanifing	GMB.1.2_1	58	0	Missing	Sensitive	Resistant	Sensitive	Resistant	-	XATXAXTGTXXAXGTXXXTXXGXXXCAGCXXXCXXCXXXXCXXXCXXXCAAAGAXXXGXACXXXXXXTXTXCXXXXGCTXAXXXACXXXCXCGCTXXXGXX	1	-	CVMNK	IRNI	SAK--	---	VDD-IT	-	C	M	N	K	T	H	-	-	-	-	-	G	I	R	A	I	R	N	I	S	S	A	K	-	-	E	-	-	-	-	-	-	V	D	D	T	X	A	T	X	A	X	T	G	T	X	X	A	X	G	T	X	X	X	T	X	X	G	X	X	X	C	A	G	C	X	X	X	C	X	X	C	X	X	X	X	C	X	X	X	C	X	X	X	C	A	A	A	G	A	X	X	G	X	A	C	X	X	X	X	X	X	T	X	T	X	C	X	X	X	X	G	C	T	X	A	X	X	X	A	C	X	X	X	C	X	C	G	C	T	X	X	X	G	X	X	E	V	D	D	-	I	T
SPT132054	16429	MRCG	1267-PF-GM-NGWA-ICS	2022	Gambia	MaccarthyIsland	GMB.3_1	Sami	GMB.3.9_1	64	0	Missing	Missing	Resistant	Missing	Undetermined	Pf	GGXCXXXXCXGXXXXGXXXXAXXAXXAXXCXXXTXXGTXXXTCTXXXXXAAXGXCXXXXXCXXXXAXXXXXXCXAGXCXTXXXXCTXAXXXCXCTTCAGXX	1	-	-----	--NI	-----	-FD	--D-T-	-	-	-	-	-	T	H	-	-	-	-	-	G	T	-	-	-	-	N	I	-	-	-	-	-	-	E	-	F	-	-	F	D	-	-	D	-	G	G	X	C	X	X	X	X	C	X	G	X	X	X	X	G	X	X	X	X	A	X	X	A	X	X	A	X	X	C	X	X	X	T	X	X	G	T	X	X	X	T	C	T	X	X	X	X	X	A	A	X	G	X	C	X	X	X	X	C	X	X	X	X	A	X	X	X	X	X	X	C	X	A	G	X	C	X	T	X	X	X	X	C	T	X	A	X	X	X	C	X	C	T	T	C	A	G	X	X	E	-	-	D	-	T	-
SPT132055	16430	MRCG	1267-PF-GM-NGWA-ICS	2022	Gambia	MaccarthyIsland	GMB.3_1	Sami	GMB.3.9_1	75	2	Missing	Sensitive	Missing	Missing	Sensitive	Pf	XGTXXXNXXXXXXXXXXXXXXTXXXCXXCXXXCXXTXTXXXXXXXAXXXXGAXGXXXXXAXXAXXXACXXXXXCXXXXTXAXXAXXAXXXXTXNTXXXXAX	1	-	CVMNK	NC--	-----	---	------	-	C	M	N	K	-	-	-	-	-	-	-	-	-	-	A	N	C	-	-	S	-	-	-	-	-	-	-	-	-	-	-	-	-	-	-	-	X	G	T	X	X	X	N	X	X	X	X	X	X	X	X	X	X	X	X	X	X	T	X	X	X	C	X	X	C	X	X	X	C	X	X	T	X	T	X	X	X	X	X	X	X	A	X	X	X	X	G	A	X	G	X	X	X	X	A	X	X	A	X	X	X	A	C	X	X	X	X	X	C	X	X	X	X	T	X	A	X	X	A	X	X	A	X	X	X	X	T	X	N	T	X	X	X	X	A	X	-	-	-	-	-	-	-
SPT132056	16431	MRCG	1267-PF-GM-NGWA-ICS	2022	Gambia	MaccarthyIsland	GMB.3_1	Sami	GMB.3.9_1	94	0	Missing	Missing	Missing	Resistant	Undetermined	-	XXXXXXXXTXXXXXXXXXXXXXXXXXXXXXXXXXXXXXXXXXXXTXXXXXGXGXXXXXXXXXXXXXXCXXXXXXXXXXXXXXXXXXXXCXXXGXXXXXXXX	-	-	-----	----	SGEAA	---	--D-I-	-	-	-	-	-	-	-	-	-	-	-	-	G	I	-	-	-	-	-	-	-	S	G	E	A	A	-	-	-	-	-	-	-	-	-	D	-	X	X	X	X	X	X	X	X	T	X	X	X	X	X	X	X	X	X	X	X	X	X	X	X	X	X	X	X	X	X	X	X	X	X	X	X	X	X	X	X	X	X	X	X	T	X	X	X	X	X	G	X	G	X	X	X	X	X	X	X	X	X	X	X	X	X	C	X	X	X	X	X	X	X	X	X	X	X	X	X	X	X	X	X	X	X	X	C	X	X	X	G	X	X	X	X	X	X	X	X	-	-	-	D	-	I	-
SPT132057	16432	MRCG	1267-PF-GM-NGWA-ICS	2022	Gambia	MaccarthyIsland	GMB.3_1	Sami	GMB.3.9_1	6	0	Sensitive	Sensitive	Resistant	Resistant	Resistant	Pf	XGTCAXTGTXAATGTGCATCXGGAATAGCCTGTCACATCXCACTTAAACGGAGGTGXGGACAGGCACCGAACCCAAGGTCAGCAACAATACTGCTTCGAAT	1	WT	CVMNK	IRNI	AGKGS	-YD	VDD-IT	-	C	M	N	K	T	H	-	-	Q	-	-	G	I	R	A	I	R	N	I	S	A	G	K	G	S	E	-	Y	S	N	F	D	V	D	D	T	X	G	T	C	A	X	T	G	T	X	A	A	T	G	T	G	C	A	T	C	X	G	G	A	A	T	A	G	C	C	T	G	T	C	A	C	A	T	C	X	C	A	C	T	T	A	A	A	C	G	G	A	G	G	T	G	G	G	A	C	A	G	G	C	A	C	C	G	A	A	C	C	C	A	A	G	G	T	C	A	G	C	A	A	C	A	A	T	A	C	T	G	C	T	T	C	G	A	A	T	E	V	D	D	-	I	T
SPT132058	16433	MRCG	1267-PF-GM-NGWA-ICS	2022	Gambia	MaccarthyIsland	GMB.3_1	Sami	GMB.3.9_1	87	1	Missing	Missing	Missing	Missing	Undetermined	Pf	XATXXXXXXXXXXXXXXXXXXXXXXXAXXXXXXXXXXXXXXXXXTXXXXGAXNAXXXXXXXXXGXXXXXXXCXXAXGXXXXXXXXXXXXXXCGXXXXXXXX	-	-	-----	----	-----	---	------	-	-	-	-	-	-	-	-	-	-	-	-	-	-	-	-	-	-	-	-	-	-	-	-	-	-	-	-	-	-	-	-	-	-	-	-	-	X	A	T	X	X	X	X	X	X	X	X	X	X	X	X	X	X	X	X	X	X	X	X	X	X	X	A	X	X	X	X	X	X	X	X	X	X	X	X	X	X	X	X	X	T	X	X	X	X	G	A	X	N	A	X	X	X	X	X	X	X	X	G	X	X	X	X	X	X	X	C	X	X	A	X	G	X	X	X	X	X	X	X	X	X	X	X	X	X	X	C	G	X	X	X	X	X	X	X	X	-	-	-	-	-	-	-
SPT132059	16434	MRCG	1267-PF-GM-NGWA-ICS	2022	Gambia	MaccarthyIsland	GMB.3_1	Niani	GMB.3.7_1	71	5	Missing	Missing	Missing	Missing	Undetermined	-	AGXTXXXXTXGXXXXXNXXCXXXAXXGXXCAXXTXXGXXXXTCTXXXXXAXXNXXXXXXXTXXGXNXXXXXXXXAGXCXNXXAXXXXXNXXXAXXXXAAXX	1	-	-----	----	-----	-Y-	----I-	-	-	-	-	-	T	H	-	-	Q	-	-	G	I	-	-	-	-	-	-	-	-	-	-	-	-	E	-	Y	-	-	-	-	-	-	-	-	A	G	X	T	X	X	X	X	T	X	G	X	X	X	X	X	N	X	X	C	X	X	X	A	X	X	G	X	X	C	A	X	X	T	X	X	G	X	X	X	X	T	C	T	X	X	X	X	X	A	X	X	N	X	X	X	X	X	X	T	X	X	G	X	N	X	X	X	X	X	X	X	X	A	G	X	C	X	N	X	X	A	X	X	X	X	X	N	X	X	X	A	X	X	X	X	A	A	X	X	E	-	-	-	-	I	-
SPT132060	16435	MRCG	1267-PF-GM-NGWA-ICS	2022	Gambia	MaccarthyIsland	GMB.3_1	Niani	GMB.3.7_1	37	11	Missing	Missing	Resistant	Resistant	Resistant	-	XGTCGXXXNXAAXCCCTATXANXAACNNNCAATCXCXXXXNTCTTXXXXGAGNANAXAXACXXGXNXTXTXNCXAGXNXXAXAXACXTXCXCGTTTXGGXX	1	-	-----	IRNI	SGKAA	-[Y/F]D	--D-IT	-	-	-	-	-	T	H	-	-	Q	-	-	G	I	-	A	I	R	N	I	S	S	G	K	A	A	E	-	[Y/F]	S	N	F	D	-	-	D	T	X	G	T	C	G	X	X	X	N	X	A	A	X	C	C	C	T	A	T	X	A	N	X	A	A	C	N	N	N	C	A	A	T	C	X	C	X	X	X	X	N	T	C	T	T	X	X	X	X	G	A	G	N	A	N	A	A	X	A	C	X	X	G	X	N	X	T	X	T	X	N	C	X	A	G	X	N	X	X	A	X	A	X	A	C	X	T	X	C	X	C	G	T	T	T	X	G	G	X	X	E	-	-	D	-	I	T
SPT132061	16436	MRCG	1267-PF-GM-NGWA-ICS	2022	Gambia	Banjul	GMB.1_1	Kanifing	GMB.1.2_1	7	48	Sensitive	Undetermined/mixed	Resistant	Undetermined/mixed	Resistant	Pf	XGTTNXTGNAGNNNNNNNTCAGGAATNGCTNNTNXNATNXNNNTNAANNNANGANXXGGACANNXNCNNNANCTNNNNNNATANANGANNTNNNTNCNNAN	3	WT	CV[M/I][N/E][K/T]	IRNI	[S/A][G/A]KAA	[N/Y][Y/F]D	VDDN[I/T]T	-	C	[M/I]	[N/E]	[K/T]	T	H	I	[A/S]	[Q/E]	N	T	G	[I/T]	[R/I]	A	I	R	N	I	S	[S/A]	[G/A]	K	A	A	E	[N/Y]	[Y/F]	S	N	F	D	V	D	D	T	X	G	T	T	N	X	T	G	N	A	G	N	N	N	N	N	N	N	T	C	A	G	G	A	A	T	N	G	C	T	N	N	T	N	X	N	A	T	N	X	N	N	N	T	N	A	A	N	N	N	A	N	G	A	N	X	G	G	A	C	A	N	N	X	N	C	N	N	N	A	N	C	T	N	N	N	N	N	N	A	T	A	N	A	N	G	A	N	N	T	N	N	N	T	N	C	N	N	A	N	E	V	D	D	N	[I/T]	T
SPT132062	16437	MRCG	1267-PF-GM-NGWA-ICS	2022	Gambia	MaccarthyIsland	GMB.3_1	Sami	GMB.3.9_1	35	13	Missing	Sensitive	Resistant	Missing	Resistant	Pf	AATTAXTANNGATGTXCANXXGXNXCACCXXXCCXNAXXXCACTTXXXCNGNGACXXXXACNXAXXXNXTXCXCNXXXTXATXAATATXAXNNCTXCNGAT	1	-	CVMNK	IRNI	--K--	---	--DNIT	-	C	M	N	K	T	H	I	[A/S]	[Q/E]	N	T	G	I	[R/I]	A	I	R	N	I	S	-	-	K	-	-	E	-	-	-	-	-	-	-	-	D	T	A	A	T	T	A	X	T	A	N	N	G	A	T	G	T	X	C	A	N	X	X	G	X	N	X	C	A	C	C	X	X	X	C	C	X	N	A	X	X	X	C	A	C	T	T	X	X	X	C	N	G	N	G	A	C	X	X	X	A	C	N	X	A	X	X	X	N	X	T	X	C	X	C	N	X	X	X	T	X	A	T	X	A	A	T	A	T	X	A	X	N	N	C	T	X	C	N	G	A	T	E	-	-	D	N	I	T
SPT132063	16438	MRCG	1267-PF-GM-NGWA-ICS	2022	Gambia	MaccarthyIsland	GMB.3_1	Sami	GMB.3.9_1	34	0	Missing	Sensitive	Resistant	Resistant	Undetermined	Pf	GGTCAXTGTXGXCXXXXXTATTGGATGXXCAGTTAXGXTXXACTTXXGXGGAGGCGXXGACXGGXAXCATXXGXAGXCXCXXXACCXACXXCACTTCAGXC	1	-	CVMNK	-RNI	SGKAA	-FD	--D-IT	-	C	M	N	K	T	H	-	-	Q	-	-	G	I	-	A	-	R	N	I	-	S	G	K	A	A	E	-	F	S	N	F	D	-	-	D	T	G	G	T	C	A	X	T	G	T	X	G	X	C	X	X	X	X	X	T	A	T	T	G	G	A	T	G	X	X	C	A	G	T	T	A	X	G	X	T	X	X	A	C	T	T	X	X	G	X	G	G	A	G	G	C	G	X	G	A	C	X	G	G	X	A	X	C	A	T	X	X	G	X	A	G	X	C	X	C	X	X	X	A	C	C	X	A	C	X	X	C	A	C	T	T	C	A	G	X	C	E	-	-	D	-	I	T
SPT132064	16439	MRCG	1267-PF-GM-NGWA-ICS	2022	Gambia	MaccarthyIsland	GMB.3_1	Sami	GMB.3.9_1	101	0	Missing	Missing	Missing	Missing	Undetermined	Pf	XXXXXXXXXXXXXXXXXXXXXXXXXXXXXXXXXXXXXXXXXXXXXXXXXXXXXXXXXXXXXXXXXXXXXXXXXXXXXXXXXXXXXXXXXXXXXXXXXXXXX	-	-	-----	----	-----	---	------	-	-	-	-	-	-	-	-	-	-	-	-	-	-	-	-	-	-	-	-	-	-	-	-	-	-	-	-	-	-	-	-	-	-	-	-	-	X	X	X	X	X	X	X	X	X	X	X	X	X	X	X	X	X	X	X	X	X	X	X	X	X	X	X	X	X	X	X	X	X	X	X	X	X	X	X	X	X	X	X	X	X	X	X	X	X	X	X	X	X	X	X	X	X	X	X	X	X	X	X	X	X	X	X	X	X	X	X	X	X	X	X	X	X	X	X	X	X	X	X	X	X	X	X	X	X	X	X	X	X	X	X	X	X	X	X	X	-	-	-	-	-	-	-
SPT132065	16440	MRCG	1267-PF-GM-NGWA-ICS	2022	Gambia	MaccarthyIsland	GMB.3_1	Sami	GMB.3.9_1	89	2	Missing	Missing	Missing	Missing	Undetermined	-	XGXXNXXXXXXXXXXXXXXXXXXXXXGXXXXXXXXXXXXXXXXXTXXXXGXXNAXXXXXXCXXXXXXXXXXCXXXXXXXXXXXXXXXXXCXXACXXXXXXX	-	-	-----	----	-----	-Y-	--D-I-	-	-	-	-	-	T	H	-	-	-	-	-	G	I	R	-	-	-	-	-	S	-	-	-	-	-	-	-	Y	-	-	-	-	-	-	D	-	X	G	X	X	N	X	X	X	X	X	X	X	X	X	X	X	X	X	X	X	X	X	X	X	X	X	G	X	X	X	X	X	X	X	X	X	X	X	X	X	X	X	X	X	T	X	X	X	X	G	X	X	N	A	X	X	X	X	X	C	X	X	X	X	X	X	X	X	X	X	C	X	X	X	X	X	X	X	X	X	X	X	X	X	X	X	X	X	C	X	X	A	C	X	X	X	X	X	X	X	-	-	-	D	-	I	-
SPT132066	16441	MRCG	1267-PF-GM-NGWA-ICS	2022	Gambia	MaccarthyIsland	GMB.3_1	Sami	GMB.3.9_1	82	1	Missing	Missing	Resistant	Missing	Undetermined	Pf	XNXXXXXXTXXXXXXGXXXXXXXXXXXXXXXXXCXXAXXXXAXXXXXXXXXXGXTXXXXXCXXXXXXXXXXXGXAGXCXXXXAXCCXTXXXCXXTXXXXXX	-	-	-----	--NI	-----	-F-	--D---	-	-	-	-	-	T	H	-	-	-	-	-	-	-	-	-	-	-	N	I	-	-	-	-	-	-	-	-	F	-	-	-	-	-	-	D	-	X	N	X	X	X	X	X	X	T	X	X	X	X	X	X	G	X	X	X	X	X	X	X	X	X	X	X	X	X	X	X	X	X	C	X	X	A	X	X	X	X	A	X	X	X	X	X	X	X	X	X	X	G	X	T	X	X	X	X	C	X	X	X	X	X	X	X	X	X	X	X	G	X	A	G	X	C	X	X	X	X	A	X	C	C	X	T	X	X	X	C	X	X	T	X	X	X	X	X	X	-	-	-	D	-	-	-
SPT132067	16442	MRCG	1267-PF-GM-NGWA-ICS	2022	Gambia	MaccarthyIsland	GMB.3_1	Niani	GMB.3.7_1	4	8	Sensitive	Sensitive	Resistant	Resistant	Resistant	Pf	GATTNXTGTAAACNTGCANCXNGAATGGCCTATCATATTGCATTCAANAAGAGGCAXAXACAAGTACTGTANCTAGGGCTATAAACATTATCNCTNCAAGC	1	WT	CVMNK	IRNI	AGKAA	YFD	VDD-IT	-	C	M	N	K	T	H	I	A	Q	-	-	G	I	R	A	I	R	N	I	S	A	G	K	A	A	E	Y	F	S	N	F	D	V	D	D	T	G	A	T	T	N	X	T	G	T	A	A	A	C	N	T	G	C	A	N	C	X	N	G	A	A	T	G	G	C	C	T	A	T	C	A	T	A	T	T	G	C	A	T	T	C	A	A	N	A	A	G	A	G	G	C	A	A	X	A	C	A	A	G	T	A	C	T	G	T	A	N	C	T	A	G	G	G	C	T	A	T	A	A	A	C	A	T	T	A	T	C	N	C	T	N	C	A	A	G	C	E	V	D	D	-	I	T
SPT132068	16443	MRCG	1267-PF-GM-NGWA-ICS	2022	Gambia	MaccarthyIsland	GMB.3_1	Niani	GMB.3.7_1	46	0	Missing	Sensitive	Resistant	Missing	Undetermined	-	XATTAXTGTXXGTGXXTXTCTTGGXTGCCCXXXXXCXXXXXACXTXXGAGGAGAXXXGXACTXGXAXCXTXCCXAGXXCCAXXXXXXXTXXCGCTXXGAXX	1	-	CVMNK	--NI	--K--	---	-DD-IT	-	C	M	N	K	T	H	I	A	Q	-	-	G	I	R	-	-	-	N	I	-	-	-	K	-	-	E	-	-	-	-	-	-	-	D	D	T	X	A	T	T	A	X	T	G	T	X	X	G	T	G	X	X	T	X	T	C	T	T	G	G	X	T	G	C	C	C	X	X	X	X	X	C	X	X	X	X	X	A	C	X	T	X	X	G	A	G	G	A	G	A	X	X	G	X	A	C	T	X	G	X	A	X	C	X	T	X	C	C	X	A	G	X	X	C	C	A	X	X	X	X	X	X	X	T	X	X	C	G	C	T	X	X	G	A	X	X	E	-	D	D	-	I	T
SPT132069	16444	MRCG	1267-PF-GM-NGWA-ICS	2022	Gambia	Banjul	GMB.1_1	Kanifing	GMB.1.2_1	18	12	Missing	Undetermined/mixed	Resistant	Resistant	Resistant	Pf	XGNTAXCGCXGNXCTCTGNCXGXAATNGCTTGXCXNAXXXAACTTAAXANNNGATAXNCACXGGTGCNATACCXAAAGTXATAAATAACATCGCXNXNGAC	1	-	CV[M/I][N/E][K/T]	IRNI	SGKAA	--D	VDDN[I/T]T	-	C	[M/I]	[N/E]	[K/T]	T	H	I	[A/S]	[Q/E]	N	T	G	[I/T]	[R/I]	A	I	R	N	I	S	S	G	K	A	A	E	-	-	S	N	F	D	V	D	D	T	X	G	N	T	A	X	C	G	C	X	G	N	X	C	T	C	T	G	N	C	X	G	X	A	A	T	N	G	C	T	T	G	X	C	X	N	A	X	X	X	A	A	C	T	T	A	A	X	A	N	N	N	G	A	T	A	N	C	A	C	X	G	G	T	G	C	N	A	T	A	C	C	X	A	A	A	G	T	X	A	T	A	A	A	T	A	A	C	A	T	C	G	C	X	N	X	N	G	A	C	E	V	D	D	N	[I/T]	T
SPT132070	16445	MRCG	1267-PF-GM-NGWA-ICS	2022	Gambia	MaccarthyIsland	GMB.3_1	Sami	GMB.3.9_1	92	0	Missing	Missing	Missing	Missing	Undetermined	-	XGTXXXXXXXXXXXXXXXXXXXTXXXGXXXXXXXXXXXXXXXXXTXXXXXXXXXXXXXXXXXXXXAXCXXXXXXXXXXXXXXXXXXXXXXXCGXXXXXXXX	-	-	-----	----	--K--	---	------	-	-	-	-	-	-	-	-	-	-	-	-	-	-	-	-	-	-	-	-	-	-	-	K	-	-	-	-	-	-	-	-	-	-	-	-	-	X	G	T	X	X	X	X	X	X	X	X	X	X	X	X	X	X	X	X	X	X	X	T	X	X	X	G	X	X	X	X	X	X	X	X	X	X	X	X	X	X	X	X	X	T	X	X	X	X	X	X	X	X	X	X	X	X	X	X	X	X	X	X	X	A	X	C	X	X	X	X	X	X	X	X	X	X	X	X	X	X	X	X	X	X	X	X	X	X	X	C	G	X	X	X	X	X	X	X	X	-	-	-	-	-	-	-
SPT132071	16446	MRCG	1267-PF-GM-NGWA-ICS	2022	Gambia	MaccarthyIsland	GMB.3_1	Sami	GMB.3.9_1	59	2	Missing	Missing	Missing	Missing	Undetermined	Pf	XNGXAXTXCXXXXXCXXXTCATTXXTGXCTXXXTXCXXXXXXCXTXXXXGAXGNXXXXGATXAXXAXTXXXCXXAXXCTXXXXXACXXXXXCGCTXCAGXX	1	-	-----	IR-I	-----	---	--D-IT	-	-	-	-	-	T	H	-	-	-	-	-	G	I	-	A	I	R	-	I	S	-	-	-	-	-	E	-	-	-	-	-	-	-	-	D	T	X	N	G	X	A	X	T	X	C	X	X	X	X	X	C	X	X	X	T	C	A	T	T	X	X	T	G	X	C	T	X	X	X	T	X	C	X	X	X	X	X	X	C	X	T	X	X	X	X	G	A	X	G	N	X	X	X	G	A	T	X	A	X	X	A	X	T	X	X	X	C	X	X	A	X	X	C	T	X	X	X	X	X	A	C	X	X	X	X	X	C	G	C	T	X	C	A	G	X	X	E	-	-	D	-	I	T
SPT132072	16447	MRCG	1267-PF-GM-NGWA-ICS	2022	Gambia	MaccarthyIsland	GMB.3_1	Sami	GMB.3.9_1	81	2	Missing	Missing	Resistant	Missing	Undetermined	Pf	XATCXXXXTXXXXXXXXXXXXXGXGXNXXXXXXCXXXXXXXXXXTXXXXXXXGXTXXXXATXXXXNXXXXXXXXXGXCXXXXXXXCXXXXXCGCXXXXXXX	1	-	-----	--NI	-----	---	--D---	-	-	-	-	-	T	H	-	-	-	-	-	-	-	-	-	-	-	N	I	-	-	-	-	-	-	-	-	-	-	-	-	-	-	-	D	-	X	A	T	C	X	X	X	X	T	X	X	X	X	X	X	X	X	X	X	X	X	X	G	X	G	X	N	X	X	X	X	X	X	C	X	X	X	X	X	X	X	X	X	X	T	X	X	X	X	X	X	X	G	X	T	X	X	X	A	T	X	X	X	X	N	X	X	X	X	X	X	X	X	X	G	X	C	X	X	X	X	X	X	X	C	X	X	X	X	X	C	G	C	X	X	X	X	X	X	X	-	-	-	D	-	-	-
SPT132073	16448	MRCG	1267-PF-GM-NGWA-ICS	2022	Gambia	MaccarthyIsland	GMB.3_1	Sami	GMB.3.9_1	91	0	Missing	Missing	Missing	Missing	Undetermined	-	XXTXXXXXCXXXXXXXXXXXXXXXXXXXXXXXXXXXXXXXXXXXCXXXXXXXAXXXXXXXXXXXXAXXXXXCXXXXXXXXAXXXXCXXXAXCXXXXXXXXX	-	-	-----	----	-----	---	VD----	-	-	-	-	-	T	H	-	-	-	-	-	-	-	-	-	-	-	-	-	-	-	-	-	-	-	-	-	-	-	-	-	-	V	D	-	-	X	X	T	X	X	X	X	X	C	X	X	X	X	X	X	X	X	X	X	X	X	X	X	X	X	X	X	X	X	X	X	X	X	X	X	X	X	X	X	X	X	X	X	X	C	X	X	X	X	X	X	X	A	X	X	X	X	X	X	X	X	X	X	X	A	X	X	X	X	X	C	X	X	X	X	X	X	X	X	A	X	X	X	X	C	X	X	X	A	X	C	X	X	X	X	X	X	X	X	X	-	V	D	-	-	-	-
SPT132074	16449	MRCG	1267-PF-GM-NGWA-ICS	2022	Gambia	MaccarthyIsland	GMB.3_1	Sami	GMB.3.9_1	99	1	Missing	Missing	Resistant	Missing	Undetermined	Pf	XXTXXXXXXXXXXXXXXXXXXXXXXXXXXXXXXXXXXXXXXXXXXXXXXXXXXXNXXXXXXXXXXXXXXXXXXXXXXXXXXXXXXXXXXXXXXXXXXXXXX	-	-	-----	--NI	-----	-YD	------	-	-	-	-	-	-	-	-	-	-	-	-	-	-	-	-	-	-	N	I	-	-	-	-	-	-	-	-	Y	-	-	F	D	-	-	-	-	X	X	T	X	X	X	X	X	X	X	X	X	X	X	X	X	X	X	X	X	X	X	X	X	X	X	X	X	X	X	X	X	X	X	X	X	X	X	X	X	X	X	X	X	X	X	X	X	X	X	X	X	X	X	N	X	X	X	X	X	X	X	X	X	X	X	X	X	X	X	X	X	X	X	X	X	X	X	X	X	X	X	X	X	X	X	X	X	X	X	X	X	X	X	X	X	X	X	X	X	-	-	-	-	-	-	-
SPT132075	16450	MRCG	1267-PF-GM-NGWA-ICS	2022	Gambia	MaccarthyIsland	GMB.3_1	Niani	GMB.3.7_1	77	1	Missing	Sensitive	Resistant	Resistant	Undetermined	-	XXNXAXXXTXXXCGXGXXTXXTXAXXGXCXXXTXXXXXXXXAXXTXXGXXXXGXXXXXXATXXXXXXCXTXXXXXXXXXXXXXXXXXXXXXTXCTXXXGXX	1	-	CVMNK	--NI	SGKAA	---	----IT	-	C	M	N	K	T	H	-	-	-	-	-	G	I	R	-	-	-	N	I	S	S	G	K	A	A	E	-	-	-	-	-	-	-	-	-	T	X	X	N	X	A	X	X	X	T	X	X	X	C	G	X	G	X	X	T	X	X	T	X	A	X	X	G	X	C	X	X	X	T	X	X	X	X	X	X	X	X	A	X	X	T	X	X	G	X	X	X	X	G	X	X	X	X	X	A	T	X	X	X	X	X	X	C	X	T	X	X	X	X	X	X	X	X	X	X	X	X	X	X	X	X	X	X	X	X	X	T	X	C	T	X	X	X	G	X	X	E	-	-	-	-	I	T
SPT132076	16451	MRCG	1267-PF-GM-NGWA-ICS	2022	Gambia	MaccarthyIsland	GMB.3_1	Niani	GMB.3.7_1	26	12	Missing	Undetermined/mixed	Resistant	Sensitive	Resistant	Pf	XATTAXTGTANACGCGTXTCTGTAATGGCTXGXNXCGXTXXNNNTAXNAAGAGANNXAGACXGGXAXTXAXXXXAGXNXXATAXNNXTNATCGCTTCAAXX	1	-	CV[M/I][N/E][K/T]	IRNI	SAKAA	-FD	VDD-[I/T]T	-	C	[M/I]	[N/E]	[K/T]	T	H	I	A	[Q/E]	-	-	G	[I/T]	R	A	I	R	N	I	S	S	A	K	A	A	E	-	F	S	N	F	D	V	D	D	T	X	A	T	T	A	X	T	G	T	A	N	A	C	G	C	G	T	X	T	C	T	G	T	A	A	T	G	G	C	T	X	G	X	N	X	C	G	X	T	X	X	N	N	N	T	A	X	N	A	A	G	A	G	A	N	N	A	G	A	C	X	G	G	X	A	X	T	X	A	X	X	X	X	A	G	X	N	X	X	A	T	A	X	N	N	X	T	N	A	T	C	G	C	T	T	C	A	A	X	X	E	V	D	D	-	[I/T]	T
SPT132077	16452	MRCG	1267-PF-GM-NGWA-ICS	2022	Gambia	Banjul	GMB.1_1	Kanifing	GMB.1.2_1	69	1	Missing	Sensitive	Missing	Resistant	Undetermined	Pf	XNTXGXTGXXXXXGCXTXTXXGXXXTXGCXXXXXXCXAXXCXXXTAXXCXAGXAXXXAXAXXXXXXCCXXACXXXXXXXXXTXXXXXXXCXCXCXXXXXXX	1	-	CVMNK	IR--	SGK--	---	VD----	-	C	M	N	K	-	-	I	A	-	-	-	-	-	R	A	I	R	-	-	S	S	G	K	-	-	-	-	-	-	-	-	-	V	D	-	-	X	N	T	X	G	X	T	G	X	X	X	X	X	G	C	X	T	X	T	X	X	G	X	X	X	T	X	G	C	X	X	X	X	X	X	C	X	A	X	X	C	X	X	X	T	A	X	X	C	X	A	G	X	A	X	X	A	X	A	X	X	X	X	X	X	C	C	X	X	A	C	X	X	X	X	X	X	X	X	X	T	X	X	X	X	X	X	X	C	X	C	X	C	X	X	X	X	X	X	X	-	V	D	-	-	-	-
SPT132078	16453	MRCG	1267-PF-GM-NGWA-ICS	2022	Gambia	MaccarthyIsland	GMB.3_1	Sami	GMB.3.9_1	81	4	Missing	Missing	Missing	Missing	Undetermined	Pf	XNTXAXNXXXXXXNXXXXXXXXXXXXAXXCXXXXXCXXXXXXXXNXXXXXGXGAXXXAXXXXXXXXXTXXXXXXAGXXXXXXXXXXXXXXXCGCXXCXXXX	2	-	-----	----	--K--	---	----I-	-	-	-	-	-	-	-	-	-	-	-	-	G	I	-	-	-	-	-	-	-	-	-	K	-	-	-	-	-	-	-	-	-	-	-	-	-	X	N	T	X	A	X	N	X	X	X	X	X	X	N	X	X	X	X	X	X	X	X	X	X	X	X	A	X	X	C	X	X	X	X	X	C	X	X	X	X	X	X	X	X	N	X	X	X	X	X	G	X	G	A	X	X	A	X	X	X	X	X	X	X	X	X	T	X	X	X	X	X	X	A	G	X	X	X	X	X	X	X	X	X	X	X	X	X	X	X	C	G	C	X	X	C	X	X	X	X	-	-	-	-	-	I	-
SPT132079	16454	MRCG	1267-PF-GM-NGWA-ICS	2022	Gambia	MaccarthyIsland	GMB.3_1	Sami	GMB.3.9_1	55	1	Missing	Sensitive	Sensitive	Missing	Sensitive	Pf	XATTAXTGNXXXCGXGTGTXXGXGAXGXCXTXXCXTXXXXXAXXCXXXXGXGGAXXXXXACXAGXGXCGTXAXXAXGGXXAXXXXXXXXXXTGCXXCAAXX	1	-	CVMNK	NCSI	--KAA	-YD	VDD-I-	-	C	M	N	K	T	H	-	-	Q	-	-	G	I	-	A	N	C	S	I	S	-	-	K	A	A	E	-	Y	-	-	F	D	V	D	D	-	X	A	T	T	A	X	T	G	N	X	X	X	C	G	X	G	T	G	T	X	X	G	X	G	A	X	G	X	C	X	T	X	X	C	X	T	X	X	X	X	X	A	X	X	C	X	X	X	X	G	X	G	G	A	X	X	X	X	A	C	X	A	G	X	G	X	C	G	T	X	A	X	X	A	X	G	G	X	X	A	X	X	X	X	X	X	X	X	X	X	T	G	C	X	X	C	A	A	X	X	E	V	D	D	-	I	-
SPT132080	16455	MRCG	1267-PF-GM-NGWA-ICS	2022	Gambia	MaccarthyIsland	GMB.3_1	Sami	GMB.3.9_1	8	11	Missing	Sensitive	Resistant	Resistant	Resistant	Pf	GGTCAXTNTGGGCGTXXXTCANGAGNANCNTGCTACGTCGXNCTTAAGNAAGGATAXAGACAAGCAATATXNCCAGNGTCATAAACATNXTCGCTACGNGC	1	-	CVMNK	IRNI	SGKAA	NFD	VDD-IT	-	C	M	N	K	T	H	I	[A/S]	E	-	-	G	I	[R/I]	A	I	R	N	I	S	S	G	K	A	A	E	N	F	S	N	F	D	V	D	D	T	G	G	T	C	A	X	T	N	T	G	G	G	C	G	T	X	X	X	T	C	A	N	G	A	G	N	A	N	C	N	T	G	C	T	A	C	G	T	C	G	X	N	C	T	T	A	A	G	N	A	A	G	G	A	T	A	A	G	A	C	A	A	G	C	A	A	T	A	T	X	N	C	C	A	G	N	G	T	C	A	T	A	A	A	C	A	T	N	X	T	C	G	C	T	A	C	G	N	G	C	E	V	D	D	-	I	T
SPT132081	16456	MRCG	1267-PF-GM-NGWA-ICS	2022	Gambia	MaccarthyIsland	GMB.3_1	Sami	GMB.3.9_1	90	0	Missing	Missing	Missing	Resistant	Undetermined	Pf	XGXXXXXXXXXXXGXXXXXXXXXXXXXCXXXXXXXXXXXXXTXXTXXXXXGXXXXXXXXXXXXGXAXXXXXXXXXXXXXXXXXXXXXXXCXXACXXXXXXX	-	-	-----	----	SGKAA	---	--D-I-	-	-	-	-	-	T	H	-	-	-	-	-	G	I	-	-	-	-	-	-	-	S	G	K	A	A	-	-	-	-	-	-	-	-	-	D	-	X	G	X	X	X	X	X	X	X	X	X	X	X	G	X	X	X	X	X	X	X	X	X	X	X	X	X	C	X	X	X	X	X	X	X	X	X	X	X	X	X	T	X	X	T	X	X	X	X	X	G	X	X	X	X	X	X	X	X	X	X	X	G	X	A	X	X	X	X	X	X	X	X	X	X	X	X	X	X	X	X	X	X	X	X	X	X	X	C	X	X	A	C	X	X	X	X	X	X	X	-	-	-	D	-	I	-
SPT132082	16457	MRCG	1267-PF-GM-NGWA-ICS	2022	Gambia	MaccarthyIsland	GMB.3_1	Sami	GMB.3.9_1	101	0	Missing	Missing	Missing	Missing	Undetermined	-	XXXXXXXXXXXXXXXXXXXXXXXXXXXXXXXXXXXXXXXXXXXXXXXXXXXXXXXXXXXXXXXXXXXXXXXXXXXXXXXXXXXXXXXXXXXXXXXXXXXXX	-	-	-----	----	--KAA	---	--D---	-	-	-	-	-	-	-	-	-	-	-	-	-	-	-	-	-	-	-	-	-	-	-	K	A	A	-	-	-	-	-	-	-	-	-	D	-	X	X	X	X	X	X	X	X	X	X	X	X	X	X	X	X	X	X	X	X	X	X	X	X	X	X	X	X	X	X	X	X	X	X	X	X	X	X	X	X	X	X	X	X	X	X	X	X	X	X	X	X	X	X	X	X	X	X	X	X	X	X	X	X	X	X	X	X	X	X	X	X	X	X	X	X	X	X	X	X	X	X	X	X	X	X	X	X	X	X	X	X	X	X	X	X	X	X	X	X	-	-	-	D	-	-	-
SPT132083	16458	MRCG	1267-PF-GM-NGWA-ICS	2022	Gambia	MaccarthyIsland	GMB.3_1	Niani	GMB.3.7_1	1	47	Sensitive	Undetermined/mixed	Resistant	Undetermined/mixed	Resistant	Pf	NNTNGGNGTAGANCNNNATCAGGNATNNCTNNTCACNTTGCTNTNANANNNNGNNNXNGACANNNGCNNNANCCNGNNNNATAAANGNNATNNNTNCANNN	3	WT	CV[M/I][N/E][K/T]	IRNI	[S/A][G/A]KAA	N[Y/F]D	VDDN[I/T]T	-	C	[M/I]	[N/E]	[K/T]	T	H	I	[A/S]	[Q/E]	N	T	G	[I/T]	[R/I]	A	I	R	N	I	S	[S/A]	[G/A]	K	A	A	E	N	[Y/F]	S	N	F	D	V	D	D	T	N	N	T	N	G	G	N	G	T	A	G	A	N	C	N	N	N	A	T	C	A	G	G	N	A	T	N	N	C	T	N	N	T	C	A	C	N	T	T	G	C	T	N	T	N	A	N	A	N	N	N	N	G	N	N	N	N	G	A	C	A	N	N	N	G	C	N	N	N	A	N	C	C	N	G	N	N	N	N	A	T	A	A	A	N	G	N	N	A	T	N	N	N	T	N	C	A	N	N	N	E	V	D	D	N	[I/T]	T
SPT132084	16459	MRCG	1267-PF-GM-NGWA-ICS	2022	Gambia	MaccarthyIsland	GMB.3_1	Niani	GMB.3.7_1	9	39	Missing	Resistant	Resistant	Undetermined/mixed	Resistant	Pf	ANTNAXTGNXNATGTNCNTCAGTNNTGGCTNGNNNCNXCXCNNTNAXGNANNGNTNXAGNCXNNNAXNNNNNCXAGNGTNATANCNGTNNTCNCTTCAANN	2	-	CVIET	IRNI	S[G/A]KAA	[N/Y]FD	VDDN[I/T]T	-	C	I	E	T	T	H	I	[A/S]	[Q/E]	N	T	G	[I/T]	R	A	I	R	N	I	S	S	[G/A]	K	A	A	E	[N/Y]	F	S	N	F	D	V	D	D	T	A	N	T	N	A	X	T	G	N	X	N	A	T	G	T	N	C	N	T	C	A	G	T	N	N	T	G	G	C	T	N	G	N	N	N	C	N	X	C	X	C	N	N	T	N	A	X	G	N	A	N	N	G	N	T	N	A	G	N	C	X	N	N	N	A	X	N	N	N	N	N	C	X	A	G	N	G	T	N	A	T	A	N	C	N	G	T	N	N	T	C	N	C	T	T	C	A	A	N	N	E	V	D	D	N	[I/T]	T
SPT132085	16460	MRCG	1267-PF-GM-NGWA-ICS	2022	Gambia	MaccarthyIsland	GMB.3_1	Sami	GMB.3.9_1	101	0	Missing	Missing	Missing	Missing	Undetermined	Pf	XXXXXXXXXXXXXXXXXXXXXXXXXXXXXXXXXXXXXXXXXXXXXXXXXXXXXXXXXXXXXXXXXXXXXXXXXXXXXXXXXXXXXXXXXXXXXXXXXXXXX	-	-	-----	----	-----	---	------	-	-	-	-	-	-	-	-	-	-	-	-	-	-	-	-	-	-	-	-	-	-	-	-	-	-	-	-	-	-	-	-	-	-	-	-	-	X	X	X	X	X	X	X	X	X	X	X	X	X	X	X	X	X	X	X	X	X	X	X	X	X	X	X	X	X	X	X	X	X	X	X	X	X	X	X	X	X	X	X	X	X	X	X	X	X	X	X	X	X	X	X	X	X	X	X	X	X	X	X	X	X	X	X	X	X	X	X	X	X	X	X	X	X	X	X	X	X	X	X	X	X	X	X	X	X	X	X	X	X	X	X	X	X	X	X	X	-	-	-	-	-	-	-
SPT132086	16461	MRCG	1267-PF-GM-NGWA-ICS	2022	Gambia	MaccarthyIsland	GMB.3_1	Sami	GMB.3.9_1	91	0	Missing	Missing	Missing	Missing	Undetermined	-	XXTXAXXXXXXXXXXXXXXXXXXXXXGXXXXXXXXXXXXXXXXXXXXXXXXXXAXXXXXXXXXXXXXCXTCXXXAXXXXXXXXXXXXXXXXCXXXXXXAXX	-	-	-----	----	-----	---	----I-	-	-	-	-	-	-	-	-	-	-	-	-	-	I	-	-	-	-	-	-	-	-	-	-	-	-	-	-	-	-	-	-	-	-	-	-	-	X	X	T	X	A	X	X	X	X	X	X	X	X	X	X	X	X	X	X	X	X	X	X	X	X	X	G	X	X	X	X	X	X	X	X	X	X	X	X	X	X	X	X	X	X	X	X	X	X	X	X	X	X	A	X	X	X	X	X	X	X	X	X	X	X	X	C	X	T	C	X	X	X	A	X	X	X	X	X	X	X	X	X	X	X	X	X	X	X	X	C	X	X	X	X	X	X	A	X	X	-	-	-	-	-	I	-
SPT132087	16462	MRCG	1267-PF-GM-NGWA-ICS	2022	Gambia	MaccarthyIsland	GMB.3_1	Sami	GMB.3.9_1	36	6	Missing	Sensitive	Resistant	Missing	Undetermined	Pf	AGTCXXXXCXAATXXGCANATNGAXTAXXTNAXCXCGXTXXTCATXXGXAGNGGTAXAGACXXGXAXXNTXXCXAGXCXCAXAXACXATXXCGNTTCAGXX	1	-	CVMNK	--NI	---AA	-YD	--D-TT	-	C	M	N	K	T	H	I	A	E	-	-	G	T	-	-	-	-	N	I	-	-	-	-	A	A	E	-	Y	-	-	F	D	-	-	D	T	A	G	T	C	X	X	X	X	C	X	A	A	T	X	X	G	C	A	N	A	T	N	G	A	X	T	A	X	X	T	N	A	X	C	X	C	G	X	T	X	X	T	C	A	T	X	X	G	X	A	G	N	G	G	T	A	A	G	A	C	X	X	G	X	A	X	X	N	T	X	X	C	X	A	G	X	C	X	C	A	X	A	X	A	C	X	A	T	X	X	C	G	N	T	T	C	A	G	X	X	E	-	-	D	-	T	T
SPT132088	16463	MRCG	1267-PF-GM-NGWA-ICS	2022	Gambia	MaccarthyIsland	GMB.3_1	Sami	GMB.3.9_1	101	0	Missing	Missing	Missing	Missing	Undetermined	-	XXXXXXXXXXXXXXXXXXXXXXXXXXXXXXXXXXXXXXXXXXXXXXXXXXXXXXXXXXXXXXXXXXXXXXXXXXXXXXXXXXXXXXXXXXXXXXXXXXXXX	-	-	-----	----	-----	---	------	-	-	-	-	-	-	-	-	-	-	-	-	-	-	-	-	-	-	-	-	-	-	-	-	-	-	-	-	-	-	-	-	-	-	-	-	-	X	X	X	X	X	X	X	X	X	X	X	X	X	X	X	X	X	X	X	X	X	X	X	X	X	X	X	X	X	X	X	X	X	X	X	X	X	X	X	X	X	X	X	X	X	X	X	X	X	X	X	X	X	X	X	X	X	X	X	X	X	X	X	X	X	X	X	X	X	X	X	X	X	X	X	X	X	X	X	X	X	X	X	X	X	X	X	X	X	X	X	X	X	X	X	X	X	X	X	X	-	-	-	-	-	-	-
SPT132089	16464	MRCG	1267-PF-GM-NGWA-ICS	2022	Gambia	MaccarthyIsland	GMB.3_1	Sami	GMB.3.9_1	90	1	Missing	Missing	Missing	Missing	Undetermined	-	XGTXGXXXXXXXXXXXXXXXXXXXXXXXCXXXXXXXXXXXXXXXTXXXXAXXGGXXXXXXXXXXXXXXXXXXXXXXXXXXXXXXXXGXXXXNXTXXXXXXX	-	-	-----	----	-----	---	VD--I-	-	-	-	-	-	T	H	-	-	-	-	-	G	I	-	-	-	-	-	-	-	-	-	-	-	-	-	-	-	-	-	-	-	V	D	-	-	X	G	T	X	G	X	X	X	X	X	X	X	X	X	X	X	X	X	X	X	X	X	X	X	X	X	X	X	C	X	X	X	X	X	X	X	X	X	X	X	X	X	X	X	T	X	X	X	X	A	X	X	G	G	X	X	X	X	X	X	X	X	X	X	X	X	X	X	X	X	X	X	X	X	X	X	X	X	X	X	X	X	X	X	X	G	X	X	X	X	N	X	T	X	X	X	X	X	X	X	-	V	D	-	-	I	-
SPT132090	16465	MRCG	1267-PF-GM-NGWA-ICS	2022	Gambia	MaccarthyIsland	GMB.3_1	Niani	GMB.3.7_1	75	2	Missing	Missing	Missing	Missing	Undetermined	-	XXXCXXXXTXXXCXXXXXXCXXXAXXAXXXXGXXXXAXXXXATTTXXAXAXXGXTXXXXXCXXXXXXXGNXXXXAGXXXXXXAXAXXXNXXXXXXXCXAXX	1	-	-----	----	---AA	-FD	----I-	-	-	-	-	-	T	H	-	-	Q	-	-	G	I	-	-	-	-	-	-	-	-	-	-	A	A	-	-	F	S	N	F	D	-	-	-	-	X	X	X	C	X	X	X	X	T	X	X	X	C	X	X	X	X	X	X	C	X	X	X	A	X	X	A	X	X	X	X	G	X	X	X	X	A	X	X	X	X	A	T	T	T	X	X	A	X	A	X	X	G	X	T	X	X	X	X	C	X	X	X	X	X	X	X	G	N	X	X	X	X	A	G	X	X	X	X	X	X	A	X	A	X	X	X	N	X	X	X	X	X	X	X	C	X	A	X	X	-	-	-	-	-	I	-
SPT132091	16466	MRCG	1267-PF-GM-NGWA-ICS	2022	Gambia	MaccarthyIsland	GMB.3_1	Niani	GMB.3.7_1	35	14	Missing	Sensitive	Resistant	Resistant	Resistant	Pf	XGNNNXTGCXXXXGTXTXACAGXNGTAGCCXXCCXTXXXXCTCTTXXGAAANNATXXGXANXAGXAXCNTXCXXAGGGNNAXNXACXXCAXCXCTXCNNNX	2	-	CVMNK	IRNI	SGKAA	---	VDDNIT	-	C	M	N	K	T	H	I	A	-	N	-	G	I	R	A	I	R	N	I	S	S	G	K	A	A	E	-	-	-	-	-	-	V	D	D	T	X	G	N	N	N	X	T	G	C	X	X	X	X	G	T	X	T	X	A	C	A	G	X	N	G	T	A	G	C	C	X	X	C	C	X	T	X	X	X	X	C	T	C	T	T	X	X	G	A	A	A	N	N	A	T	X	G	X	A	N	X	A	G	X	A	X	C	N	T	X	C	X	X	A	G	G	G	N	N	A	X	N	X	A	C	X	X	C	A	X	C	X	C	T	X	C	N	N	N	X	E	V	D	D	N	I	T
SPT132092	16467	MRCG	1267-PF-GM-NGWA-ICS	2022	Gambia	MaccarthyIsland	GMB.3_1	Sami	GMB.3.9_1	67	4	Missing	Missing	Resistant	Resistant	Undetermined	Pf	XATCAXXGTXXXXCXXXXXXNXGXXXGXCCXXXNXXGXXXCXCXCXXXXGXXGACXXXXXCXXNXAXXXTXAXXAXXCXXXXXXXCXXCXXCNXTXXAXXX	1	-	-----	--NI	SGKAA	---	--D--T	-	-	-	-	-	T	H	-	-	-	-	-	-	-	-	-	-	-	N	I	S	S	G	K	A	A	E	-	-	-	-	-	-	-	-	D	T	X	A	T	C	A	X	X	G	T	X	X	X	X	C	X	X	X	X	X	X	N	X	G	X	X	X	G	X	C	C	X	X	X	N	X	X	G	X	X	X	C	X	C	X	C	X	X	X	X	G	X	X	G	A	C	X	X	X	X	C	X	X	N	X	A	X	X	X	T	X	A	X	X	A	X	X	C	X	X	X	X	X	X	X	C	X	X	C	X	X	C	N	X	T	X	X	A	X	X	X	E	-	-	D	-	-	T
SPT132093	16468	MRCG	1267-PF-GM-NGWA-ICS	2022	Gambia	MaccarthyIsland	GMB.3_1	Sami	GMB.3.9_1	101	0	Missing	Missing	Missing	Missing	Undetermined	-	XXXXXXXXXXXXXXXXXXXXXXXXXXXXXXXXXXXXXXXXXXXXXXXXXXXXXXXXXXXXXXXXXXXXXXXXXXXXXXXXXXXXXXXXXXXXXXXXXXXXX	-	-	-----	----	-----	---	------	-	-	-	-	-	-	-	-	-	-	-	-	-	-	-	-	-	-	-	-	-	-	-	-	-	-	-	-	-	-	-	-	-	-	-	-	-	X	X	X	X	X	X	X	X	X	X	X	X	X	X	X	X	X	X	X	X	X	X	X	X	X	X	X	X	X	X	X	X	X	X	X	X	X	X	X	X	X	X	X	X	X	X	X	X	X	X	X	X	X	X	X	X	X	X	X	X	X	X	X	X	X	X	X	X	X	X	X	X	X	X	X	X	X	X	X	X	X	X	X	X	X	X	X	X	X	X	X	X	X	X	X	X	X	X	X	X	-	-	-	-	-	-	-
SPT132094	16469	MRCG	1267-PF-GM-NGWA-ICS	2022	Gambia	MaccarthyIsland	GMB.3_1	Sami	GMB.3.9_1	87	2	Missing	Missing	Missing	Missing	Undetermined	-	XNXXXXXXCXXXXXXXXXXXAXXXXXXXXXXXXXXTXXXXXTXXXXXXXXGAGNXXXXXXXXXXXXXXXXXCXXXXXGXXXXXXXTXXXXXCAXXXXXXXX	-	-	-----	----	-----	---	------	-	-	-	-	-	-	-	-	-	-	-	-	-	-	-	-	-	-	-	-	-	-	-	-	-	-	-	-	-	-	-	-	-	-	-	-	-	X	N	X	X	X	X	X	X	C	X	X	X	X	X	X	X	X	X	X	X	A	X	X	X	X	X	X	X	X	X	X	X	X	X	X	T	X	X	X	X	X	T	X	X	X	X	X	X	X	X	G	A	G	N	X	X	X	X	X	X	X	X	X	X	X	X	X	X	X	X	C	X	X	X	X	X	G	X	X	X	X	X	X	X	T	X	X	X	X	X	C	A	X	X	X	X	X	X	X	X	-	-	-	-	-	-	-
SPT132095	16470	MRCG	1267-PF-GM-NGWA-ICS	2022	Gambia	MaccarthyIsland	GMB.3_1	Sami	GMB.3.9_1	89	1	Missing	Missing	Missing	Missing	Undetermined	-	XXXXXXXXXXXXXXXXXXXXAXXXXXXXXXXXXXXCXXXXXXCXXXXXXNXXGXXXXXXXCXXXXXXXXXXXXXAGXCXTXXXXXTXXXXXXXXXXCXXXX	-	-	-----	----	-----	---	------	-	-	-	-	-	-	-	-	-	-	-	-	-	-	-	-	-	-	-	-	-	-	-	-	-	-	-	-	-	-	-	-	-	-	-	-	-	X	X	X	X	X	X	X	X	X	X	X	X	X	X	X	X	X	X	X	X	A	X	X	X	X	X	X	X	X	X	X	X	X	X	X	C	X	X	X	X	X	X	C	X	X	X	X	X	X	N	X	X	G	X	X	X	X	X	X	C	X	X	X	X	X	X	X	X	X	X	X	X	X	A	G	X	C	X	T	X	X	X	X	X	T	X	X	X	X	X	X	X	X	X	X	C	X	X	X	X	-	-	-	-	-	-	-
SPT132096	16471	MRCG	1267-PF-GM-NGWA-ICS	2022	Gambia	MaccarthyIsland	GMB.3_1	Sami	GMB.3.9_1	44	4	Missing	Undetermined/mixed	Resistant	Resistant	Resistant	-	XGGTNXTGCXXXXNXGXXTAXGGAAXNGCCXGXCXTAXXXCTTXTAXANAGGGACXXGXACXXGXAXCXTXCXXAXXCXCAXAXACXXTXXCGCXXCAXXX	1	-	CV[M/I][N/E][K/T]	IRNI	SGKAA	-FD	--D-TT	-	C	[M/I]	[N/E]	[K/T]	T	H	-	-	-	-	-	G	T	-	A	I	R	N	I	S	S	G	K	A	A	E	-	F	-	-	F	D	-	-	D	T	X	G	G	T	N	X	T	G	C	X	X	X	X	N	X	G	X	X	T	A	X	G	G	A	A	X	N	G	C	C	X	G	X	C	X	T	A	X	X	X	C	T	T	X	T	A	X	A	N	A	G	G	G	A	C	X	G	X	A	C	X	X	G	X	A	X	C	X	T	X	C	X	X	A	X	X	C	X	C	A	X	A	X	A	C	X	X	T	X	X	C	G	C	X	X	C	A	X	X	X	E	-	-	D	-	T	T
SPT132097	16472	MRCG	1267-PF-GM-NGWA-ICS	2022	Gambia	Banjul	GMB.1_1	Kanifing	GMB.1.2_1	11	0	Missing	Resistant	Resistant	Resistant	Resistant	-	XATCAXTGTXGACGTGCATCTGXAGCAGCCTGTCXTGTCXCACTTAXAAAAGGATAXAGATAGGCGXCATACGXAAGGTXAGCACCAACATCGTTACAAAT	1	-	CVIET	IRNI	SGKAA	NYD	VDDNTT	-	C	I	E	T	T	H	I	S	E	N	T	G	T	I	A	I	R	N	I	S	S	G	K	A	A	E	N	Y	S	N	F	D	V	D	D	T	X	A	T	C	A	X	T	G	T	X	G	A	C	G	T	G	C	A	T	C	T	G	X	A	G	C	A	G	C	C	T	G	T	C	X	T	G	T	C	X	C	A	C	T	T	A	X	A	A	A	A	G	G	A	T	A	A	G	A	T	A	G	G	C	G	X	C	A	T	A	C	G	X	A	A	G	G	T	X	A	G	C	A	C	C	A	A	C	A	T	C	G	T	T	A	C	A	A	A	T	E	V	D	D	N	T	T
SPT132098	16473	MRCG	1267-PF-GM-NGWA-ICS	2022	Gambia	MaccarthyIsland	GMB.3_1	Niani	GMB.3.7_1	90	0	Missing	Missing	Missing	Missing	Undetermined	-	XGXXAXXXXXXXXXXXXXXXXXXXXXXXXTXXXXXTXXXXCXXXXXXXXXXAGAXXXXXXXXXXXXXXXXXXXXXXXXXXXXXXXXXXXXXTGTXXXXXXX	-	-	-----	----	--K--	---	------	-	-	-	-	-	-	-	-	-	-	-	-	-	-	-	-	-	-	-	-	-	-	-	K	-	-	-	-	-	-	-	-	-	-	-	-	-	X	G	X	X	A	X	X	X	X	X	X	X	X	X	X	X	X	X	X	X	X	X	X	X	X	X	X	X	X	T	X	X	X	X	X	T	X	X	X	X	C	X	X	X	X	X	X	X	X	X	X	A	G	A	X	X	X	X	X	X	X	X	X	X	X	X	X	X	X	X	X	X	X	X	X	X	X	X	X	X	X	X	X	X	X	X	X	X	X	X	T	G	T	X	X	X	X	X	X	X	-	-	-	-	-	-	-
SPT132759	16474	MRCG	1267-PF-GM-NGWA-ICS	2019	Gambia	Western	GMB.6_1	KomboEast	GMB.6.7_1	100	0	Missing	Missing	Missing	Missing	Undetermined	-	XXXXXXXXXXXXXXXXXXXXXXXXXXXXXXXXXXXXXXXXXXXXXXXXXXXXGXXXXXXXXXXXXXXXXXXXXXXXXXXXXXXXXXXXXXXXXXXXXXXXX	-	-	-----	----	-----	---	------	-	-	-	-	-	-	-	-	-	-	-	-	-	-	-	-	-	-	-	-	-	-	-	-	-	-	-	-	-	-	-	-	-	-	-	-	-	X	X	X	X	X	X	X	X	X	X	X	X	X	X	X	X	X	X	X	X	X	X	X	X	X	X	X	X	X	X	X	X	X	X	X	X	X	X	X	X	X	X	X	X	X	X	X	X	X	X	X	X	G	X	X	X	X	X	X	X	X	X	X	X	X	X	X	X	X	X	X	X	X	X	X	X	X	X	X	X	X	X	X	X	X	X	X	X	X	X	X	X	X	X	X	X	X	X	X	X	-	-	-	-	-	-	-
SPT132760	16475	MRCG	1267-PF-GM-NGWA-ICS	2019	Gambia	Western	GMB.6_1	KomboEast	GMB.6.7_1	78	0	Missing	Missing	Resistant	Missing	Undetermined	-	XXXXXXXXTXXXXXXXXXXXXXXAAXAXXXXAXCXXXXXXXTTTXXXXXGXXGXXXXXGXCXXGXGXXXTXXXXAXXGXXXXXXXTXXTXXXGXXXXAGXX	1	-	-----	--NI	-----	---	--D-T-	-	-	-	-	-	T	H	-	-	E	-	-	G	T	-	-	-	-	N	I	-	-	-	-	-	-	E	-	-	-	-	-	-	-	-	D	-	X	X	X	X	X	X	X	X	T	X	X	X	X	X	X	X	X	X	X	X	X	X	X	A	A	X	A	X	X	X	X	A	X	C	X	X	X	X	X	X	X	T	T	T	X	X	X	X	X	G	X	X	G	X	X	X	X	G	X	C	X	X	G	X	G	X	X	X	T	X	X	X	X	A	X	X	G	X	X	X	X	X	X	X	T	X	X	T	X	X	X	G	X	X	X	X	A	G	X	X	E	-	-	D	-	T	-
SPT132761	16476	MRCG	1267-PF-GM-NGWA-ICS	2019	Gambia	Western	GMB.6_1	KomboEast	GMB.6.7_1	101	0	Missing	Missing	Missing	Missing	Undetermined	Pf	XXXXXXXXXXXXXXXXXXXXXXXXXXXXXXXXXXXXXXXXXXXXXXXXXXXXXXXXXXXXXXXXXXXXXXXXXXXXXXXXXXXXXXXXXXXXXXXXXXXXX	-	-	-----	----	-----	---	------	-	-	-	-	-	-	-	-	-	-	-	-	-	-	-	-	-	-	-	-	-	-	-	-	-	-	-	-	-	-	-	-	-	-	-	-	-	X	X	X	X	X	X	X	X	X	X	X	X	X	X	X	X	X	X	X	X	X	X	X	X	X	X	X	X	X	X	X	X	X	X	X	X	X	X	X	X	X	X	X	X	X	X	X	X	X	X	X	X	X	X	X	X	X	X	X	X	X	X	X	X	X	X	X	X	X	X	X	X	X	X	X	X	X	X	X	X	X	X	X	X	X	X	X	X	X	X	X	X	X	X	X	X	X	X	X	X	-	-	-	-	-	-	-
SPT132762	16477	MRCG	1267-PF-GM-NGWA-ICS	2019	Gambia	Western	GMB.6_1	KomboEast	GMB.6.7_1	101	0	Missing	Missing	Missing	Missing	Undetermined	-	XXXXXXXXXXXXXXXXXXXXXXXXXXXXXXXXXXXXXXXXXXXXXXXXXXXXXXXXXXXXXXXXXXXXXXXXXXXXXXXXXXXXXXXXXXXXXXXXXXXXX	-	-	-----	----	-----	---	------	-	-	-	-	-	-	-	-	-	-	-	-	-	-	-	-	-	-	-	-	-	-	-	-	-	-	-	-	-	-	-	-	-	-	-	-	-	X	X	X	X	X	X	X	X	X	X	X	X	X	X	X	X	X	X	X	X	X	X	X	X	X	X	X	X	X	X	X	X	X	X	X	X	X	X	X	X	X	X	X	X	X	X	X	X	X	X	X	X	X	X	X	X	X	X	X	X	X	X	X	X	X	X	X	X	X	X	X	X	X	X	X	X	X	X	X	X	X	X	X	X	X	X	X	X	X	X	X	X	X	X	X	X	X	X	X	X	-	-	-	-	-	-	-
SPT132763	16478	MRCG	1267-PF-GM-NGWA-ICS	2019	Gambia	MaccarthyIsland	GMB.3_1	Niani	GMB.3.7_1	101	0	Missing	Missing	Missing	Missing	Undetermined	-	XXXXXXXXXXXXXXXXXXXXXXXXXXXXXXXXXXXXXXXXXXXXXXXXXXXXXXXXXXXXXXXXXXXXXXXXXXXXXXXXXXXXXXXXXXXXXXXXXXXXX	-	-	-----	----	-----	---	------	-	-	-	-	-	-	-	-	-	-	-	-	-	-	-	-	-	-	-	-	-	-	-	-	-	-	-	-	-	-	-	-	-	-	-	-	-	X	X	X	X	X	X	X	X	X	X	X	X	X	X	X	X	X	X	X	X	X	X	X	X	X	X	X	X	X	X	X	X	X	X	X	X	X	X	X	X	X	X	X	X	X	X	X	X	X	X	X	X	X	X	X	X	X	X	X	X	X	X	X	X	X	X	X	X	X	X	X	X	X	X	X	X	X	X	X	X	X	X	X	X	X	X	X	X	X	X	X	X	X	X	X	X	X	X	X	X	-	-	-	-	-	-	-
SPT132764	16479	MRCG	1267-PF-GM-NGWA-ICS	2019	Gambia	MaccarthyIsland	GMB.3_1	Niani	GMB.3.7_1	51	0	Missing	Sensitive	Missing	Resistant	Sensitive	-	XATXAXTGXXXAXGTXTATXXTXXXTXCCXXXCXXCXTXXAXXXTAXACXAAGGXXXAXATTAXXACTGXACXXXXGXTXCTXAXXXXTAXCXCTXXXXAT	1	-	CVMNK	IC--	SGK--	N--	VDDNI-	-	C	M	N	K	T	H	I	A	-	N	T	G	I	R	A	I	C	-	-	S	S	G	K	-	-	-	N	-	-	-	-	-	V	D	D	-	X	A	T	X	A	X	T	G	X	X	X	A	X	G	T	X	T	A	T	X	X	T	X	X	X	T	X	C	C	X	X	X	C	X	X	C	X	T	X	X	A	X	X	X	T	A	X	A	C	X	A	A	G	G	X	X	A	X	A	T	T	A	X	X	A	C	T	G	X	A	C	X	X	X	X	G	X	T	X	C	T	X	A	X	X	X	X	T	A	X	C	X	C	T	X	X	X	X	A	T	-	V	D	D	N	I	-
SPT132765	16480	MRCG	1267-PF-GM-NGWA-ICS	2019	Gambia	LowerRiver	GMB.2_1	JarraEast	GMB.2.2_1	71	0	Missing	Resistant	Resistant	Missing	Resistant	-	XATXAXCXXXXAXGCXXXAXXGXXXXXXCXXXXXXXXXXGCXXXTXXXAXAXGGXXXGXAXXAXXXXTXXCCXXXXXXXXATXXXTXXXXXCGCXXXXXXC	1	-	CVIET	IRNI	--K--	---	VD----	-	C	I	E	T	-	-	-	-	-	-	-	-	-	I	A	I	R	N	I	S	-	-	K	-	-	-	-	-	-	-	-	-	V	D	-	-	X	A	T	X	A	X	C	X	X	X	X	A	X	G	C	X	X	X	A	X	X	G	X	X	X	X	X	X	C	X	X	X	X	X	X	X	X	X	X	G	C	X	X	X	T	X	X	X	A	X	A	X	G	G	X	X	G	X	A	X	X	A	X	X	X	X	T	X	X	C	C	X	X	X	X	X	X	X	X	A	T	X	X	X	T	X	X	X	X	X	C	G	C	X	X	X	X	X	X	C	-	V	D	-	-	-	-
SPT132766	16481	MRCG	1267-PF-GM-NGWA-ICS	2019	Gambia	LowerRiver	GMB.2_1	JarraEast	GMB.2.2_1	11	0	Sensitive	Sensitive	Resistant	Resistant	Resistant	-	XATCGXTGTAAACGTGCGACXGGGACGGCTAXTCXTAACXATCTCAAGAAAAGGCXXAGCTAAACAATGTACCTAGACTTAGXAACGACAXCATTXCAAAT	1	WT	CVMNK	IRNI	AGKAS	NYD	VDDNIT	-	C	M	N	K	T	H	I	A	Q	N	T	G	I	R	A	I	R	N	I	S	A	G	K	A	S	E	N	Y	-	N	F	D	V	D	D	T	X	A	T	C	G	X	T	G	T	A	A	A	C	G	T	G	C	G	A	C	X	G	G	G	A	C	G	G	C	T	A	X	T	C	X	T	A	A	C	X	A	T	C	T	C	A	A	G	A	A	A	A	G	G	C	X	A	G	C	T	A	A	A	C	A	A	T	G	T	A	C	C	T	A	G	A	C	T	T	A	G	X	A	A	C	G	A	C	A	X	C	A	T	T	X	C	A	A	A	T	E	V	D	D	N	I	T
SPT132767	16482	MRCG	1267-PF-GM-NGWA-ICS	2019	Gambia	Western	GMB.6_1	KomboEast	GMB.6.7_1	101	0	Missing	Missing	Missing	Missing	Undetermined	-	XXXXXXXXXXXXXXXXXXXXXXXXXXXXXXXXXXXXXXXXXXXXXXXXXXXXXXXXXXXXXXXXXXXXXXXXXXXXXXXXXXXXXXXXXXXXXXXXXXXXX	-	-	-----	----	-----	---	------	-	-	-	-	-	-	-	-	-	-	-	-	-	-	-	-	-	-	-	-	-	-	-	-	-	-	-	-	-	-	-	-	-	-	-	-	-	X	X	X	X	X	X	X	X	X	X	X	X	X	X	X	X	X	X	X	X	X	X	X	X	X	X	X	X	X	X	X	X	X	X	X	X	X	X	X	X	X	X	X	X	X	X	X	X	X	X	X	X	X	X	X	X	X	X	X	X	X	X	X	X	X	X	X	X	X	X	X	X	X	X	X	X	X	X	X	X	X	X	X	X	X	X	X	X	X	X	X	X	X	X	X	X	X	X	X	X	-	-	-	-	-	-	-
SPT132768	16483	MRCG	1267-PF-GM-NGWA-ICS	2019	Gambia	Western	GMB.6_1	KomboEast	GMB.6.7_1	101	0	Missing	Missing	Missing	Missing	Undetermined	-	XXXXXXXXXXXXXXXXXXXXXXXXXXXXXXXXXXXXXXXXXXXXXXXXXXXXXXXXXXXXXXXXXXXXXXXXXXXXXXXXXXXXXXXXXXXXXXXXXXXXX	-	-	-----	----	-----	---	------	-	-	-	-	-	-	-	-	-	-	-	-	-	-	-	-	-	-	-	-	-	-	-	-	-	-	-	-	-	-	-	-	-	-	-	-	-	X	X	X	X	X	X	X	X	X	X	X	X	X	X	X	X	X	X	X	X	X	X	X	X	X	X	X	X	X	X	X	X	X	X	X	X	X	X	X	X	X	X	X	X	X	X	X	X	X	X	X	X	X	X	X	X	X	X	X	X	X	X	X	X	X	X	X	X	X	X	X	X	X	X	X	X	X	X	X	X	X	X	X	X	X	X	X	X	X	X	X	X	X	X	X	X	X	X	X	X	-	-	-	-	-	-	-
SPT132769	16484	MRCG	1267-PF-GM-NGWA-ICS	2019	Gambia	Western	GMB.6_1	KomboEast	GMB.6.7_1	101	0	Missing	Missing	Missing	Missing	Undetermined	-	XXXXXXXXXXXXXXXXXXXXXXXXXXXXXXXXXXXXXXXXXXXXXXXXXXXXXXXXXXXXXXXXXXXXXXXXXXXXXXXXXXXXXXXXXXXXXXXXXXXXX	-	-	-----	----	-----	---	------	-	-	-	-	-	-	-	-	-	-	-	-	-	-	-	-	-	-	-	-	-	-	-	-	-	-	-	-	-	-	-	-	-	-	-	-	-	X	X	X	X	X	X	X	X	X	X	X	X	X	X	X	X	X	X	X	X	X	X	X	X	X	X	X	X	X	X	X	X	X	X	X	X	X	X	X	X	X	X	X	X	X	X	X	X	X	X	X	X	X	X	X	X	X	X	X	X	X	X	X	X	X	X	X	X	X	X	X	X	X	X	X	X	X	X	X	X	X	X	X	X	X	X	X	X	X	X	X	X	X	X	X	X	X	X	X	X	-	-	-	-	-	-	-
SPT132770	16485	MRCG	1267-PF-GM-NGWA-ICS	2019	Gambia	Western	GMB.6_1	KomboEast	GMB.6.7_1	101	0	Missing	Missing	Missing	Missing	Undetermined	-	XXXXXXXXXXXXXXXXXXXXXXXXXXXXXXXXXXXXXXXXXXXXXXXXXXXXXXXXXXXXXXXXXXXXXXXXXXXXXXXXXXXXXXXXXXXXXXXXXXXXX	-	-	-----	----	-----	---	------	-	-	-	-	-	-	-	-	-	-	-	-	-	-	-	-	-	-	-	-	-	-	-	-	-	-	-	-	-	-	-	-	-	-	-	-	-	X	X	X	X	X	X	X	X	X	X	X	X	X	X	X	X	X	X	X	X	X	X	X	X	X	X	X	X	X	X	X	X	X	X	X	X	X	X	X	X	X	X	X	X	X	X	X	X	X	X	X	X	X	X	X	X	X	X	X	X	X	X	X	X	X	X	X	X	X	X	X	X	X	X	X	X	X	X	X	X	X	X	X	X	X	X	X	X	X	X	X	X	X	X	X	X	X	X	X	X	-	-	-	-	-	-	-
SPT132771	16486	MRCG	1267-PF-GM-NGWA-ICS	2019	Gambia	MaccarthyIsland	GMB.3_1	Niani	GMB.3.7_1	3	0	Sensitive	Resistant	Resistant	Sensitive	Resistant	Pf	AGTTAXTGTGAATGTGCGTCAGXGGTGCCTTGCTATAACGCATTCAAAAGGAGGCAXGGACTAGTACCGTAACCAGGGTTATAACCGACATTGCTACGGAT	1	WT	CVIET	IRNI	AAKAA	NFD	VDDNTT	-	C	I	E	T	T	H	I	S	E	N	T	G	T	I	A	I	R	N	I	S	A	A	K	A	A	E	N	F	S	N	F	D	V	D	D	T	A	G	T	T	A	X	T	G	T	G	A	A	T	G	T	G	C	G	T	C	A	G	X	G	G	T	G	C	C	T	T	G	C	T	A	T	A	A	C	G	C	A	T	T	C	A	A	A	A	G	G	A	G	G	C	A	G	G	A	C	T	A	G	T	A	C	C	G	T	A	A	C	C	A	G	G	G	T	T	A	T	A	A	C	C	G	A	C	A	T	T	G	C	T	A	C	G	G	A	T	E	V	D	D	N	T	T
SPT132772	16487	MRCG	1267-PF-GM-NGWA-ICS	2019	Gambia	MaccarthyIsland	GMB.3_1	Niani	GMB.3.7_1	100	1	Missing	Missing	Missing	Missing	Undetermined	-	XNXXXXXXXXXXXXXXXXXXXXXXXXXXXXXXXXXXXXXXXXXXXXXXXXXXXXXXXXXXXXXXXXXXXXXXXXXXXXXXXXXXXXXXXXXXXXXXXXXXX	-	-	-----	----	-----	---	------	-	-	-	-	-	-	-	-	-	-	-	-	-	-	-	-	-	-	-	-	-	-	-	-	-	-	-	-	-	-	-	-	-	-	-	-	-	X	N	X	X	X	X	X	X	X	X	X	X	X	X	X	X	X	X	X	X	X	X	X	X	X	X	X	X	X	X	X	X	X	X	X	X	X	X	X	X	X	X	X	X	X	X	X	X	X	X	X	X	X	X	X	X	X	X	X	X	X	X	X	X	X	X	X	X	X	X	X	X	X	X	X	X	X	X	X	X	X	X	X	X	X	X	X	X	X	X	X	X	X	X	X	X	X	X	X	X	-	-	-	-	-	-	-
SPT132773	16488	MRCG	1267-PF-GM-NGWA-ICS	2019	Gambia	LowerRiver	GMB.2_1	JarraEast	GMB.2.2_1	98	0	Missing	Missing	Missing	Missing	Undetermined	-	XXXXXXXXXXXXXXXXXAXXXXXXXXXXXXXXXXXXXXXXXXXXXXXXXGGXXXXXXXXXXXXXXXXXXXXXXXXXXXXXXXXXXXXXXXXXXXXXXXXXX	-	-	-----	----	-----	---	------	-	-	-	-	-	-	-	-	-	-	-	-	-	-	-	-	-	-	-	-	-	-	-	-	-	-	-	-	-	-	-	-	-	-	-	-	-	X	X	X	X	X	X	X	X	X	X	X	X	X	X	X	X	X	A	X	X	X	X	X	X	X	X	X	X	X	X	X	X	X	X	X	X	X	X	X	X	X	X	X	X	X	X	X	X	X	G	G	X	X	X	X	X	X	X	X	X	X	X	X	X	X	X	X	X	X	X	X	X	X	X	X	X	X	X	X	X	X	X	X	X	X	X	X	X	X	X	X	X	X	X	X	X	X	X	X	X	-	-	-	-	-	-	-
SPT132774	16489	MRCG	1267-PF-GM-NGWA-ICS	2019	Gambia	LowerRiver	GMB.2_1	JarraEast	GMB.2.2_1	101	0	Missing	Missing	Missing	Missing	Undetermined	-	XXXXXXXXXXXXXXXXXXXXXXXXXXXXXXXXXXXXXXXXXXXXXXXXXXXXXXXXXXXXXXXXXXXXXXXXXXXXXXXXXXXXXXXXXXXXXXXXXXXXX	-	-	-----	----	-----	---	------	-	-	-	-	-	-	-	-	-	-	-	-	-	-	-	-	-	-	-	-	-	-	-	-	-	-	-	-	-	-	-	-	-	-	-	-	-	X	X	X	X	X	X	X	X	X	X	X	X	X	X	X	X	X	X	X	X	X	X	X	X	X	X	X	X	X	X	X	X	X	X	X	X	X	X	X	X	X	X	X	X	X	X	X	X	X	X	X	X	X	X	X	X	X	X	X	X	X	X	X	X	X	X	X	X	X	X	X	X	X	X	X	X	X	X	X	X	X	X	X	X	X	X	X	X	X	X	X	X	X	X	X	X	X	X	X	X	-	-	-	-	-	-	-
SPT132775	16490	MRCG	1267-PF-GM-NGWA-ICS	2019	Gambia	Western	GMB.6_1	KomboEast	GMB.6.7_1	61	0	Missing	Sensitive	Missing	Missing	Undetermined	Pf	XAXXXXTGXGXAXXTXXXAXXGXXXTXGCXXXTXXCXAXGXXXXTAXXAXAAXGXXXXXAXXAXCXCCXXXAXTXXGXTXAXXAXXAXXACTXCTXXXXAT	1	-	CVMNK	IR--	--K--	---	------	-	C	M	N	K	-	-	-	-	-	-	-	-	-	R	A	I	R	-	-	S	-	-	K	-	-	-	-	-	-	-	-	-	-	-	-	-	X	A	X	X	X	X	T	G	X	G	X	A	X	X	T	X	X	X	A	X	X	G	X	X	X	T	X	G	C	X	X	X	T	X	X	C	X	A	X	G	X	X	X	X	T	A	X	X	A	X	A	A	X	G	X	X	X	X	A	X	X	A	X	C	X	C	C	X	X	X	A	X	T	X	X	G	X	T	X	A	X	X	A	X	X	A	X	X	A	C	T	X	C	T	X	X	X	X	A	T	-	-	-	-	-	-	-
SPT132776	16491	MRCG	1267-PF-GM-NGWA-ICS	2019	Gambia	Western	GMB.6_1	KomboEast	GMB.6.7_1	101	0	Missing	Missing	Missing	Missing	Undetermined	-	XXXXXXXXXXXXXXXXXXXXXXXXXXXXXXXXXXXXXXXXXXXXXXXXXXXXXXXXXXXXXXXXXXXXXXXXXXXXXXXXXXXXXXXXXXXXXXXXXXXXX	-	-	-----	----	-----	---	------	-	-	-	-	-	-	-	-	-	-	-	-	-	-	-	-	-	-	-	-	-	-	-	-	-	-	-	-	-	-	-	-	-	-	-	-	-	X	X	X	X	X	X	X	X	X	X	X	X	X	X	X	X	X	X	X	X	X	X	X	X	X	X	X	X	X	X	X	X	X	X	X	X	X	X	X	X	X	X	X	X	X	X	X	X	X	X	X	X	X	X	X	X	X	X	X	X	X	X	X	X	X	X	X	X	X	X	X	X	X	X	X	X	X	X	X	X	X	X	X	X	X	X	X	X	X	X	X	X	X	X	X	X	X	X	X	X	-	-	-	-	-	-	-
SPT132777	16492	MRCG	1267-PF-GM-NGWA-ICS	2019	Gambia	Western	GMB.6_1	KomboEast	GMB.6.7_1	101	0	Missing	Missing	Missing	Missing	Undetermined	-	XXXXXXXXXXXXXXXXXXXXXXXXXXXXXXXXXXXXXXXXXXXXXXXXXXXXXXXXXXXXXXXXXXXXXXXXXXXXXXXXXXXXXXXXXXXXXXXXXXXXX	-	-	-----	----	-----	---	------	-	-	-	-	-	-	-	-	-	-	-	-	-	-	-	-	-	-	-	-	-	-	-	-	-	-	-	-	-	-	-	-	-	-	-	-	-	X	X	X	X	X	X	X	X	X	X	X	X	X	X	X	X	X	X	X	X	X	X	X	X	X	X	X	X	X	X	X	X	X	X	X	X	X	X	X	X	X	X	X	X	X	X	X	X	X	X	X	X	X	X	X	X	X	X	X	X	X	X	X	X	X	X	X	X	X	X	X	X	X	X	X	X	X	X	X	X	X	X	X	X	X	X	X	X	X	X	X	X	X	X	X	X	X	X	X	X	-	-	-	-	-	-	-
SPT132778	16493	MRCG	1267-PF-GM-NGWA-ICS	2019	Gambia	Western	GMB.6_1	KomboEast	GMB.6.7_1	101	0	Missing	Missing	Missing	Missing	Undetermined	Pf	XXXXXXXXXXXXXXXXXXXXXXXXXXXXXXXXXXXXXXXXXXXXXXXXXXXXXXXXXXXXXXXXXXXXXXXXXXXXXXXXXXXXXXXXXXXXXXXXXXXXX	-	-	-----	----	-----	---	------	-	-	-	-	-	-	-	-	-	-	-	-	-	-	-	-	-	-	-	-	-	-	-	-	-	-	-	-	-	-	-	-	-	-	-	-	-	X	X	X	X	X	X	X	X	X	X	X	X	X	X	X	X	X	X	X	X	X	X	X	X	X	X	X	X	X	X	X	X	X	X	X	X	X	X	X	X	X	X	X	X	X	X	X	X	X	X	X	X	X	X	X	X	X	X	X	X	X	X	X	X	X	X	X	X	X	X	X	X	X	X	X	X	X	X	X	X	X	X	X	X	X	X	X	X	X	X	X	X	X	X	X	X	X	X	X	X	-	-	-	-	-	-	-
SPT132779	16494	MRCG	1267-PF-GM-NGWA-ICS	2019	Gambia	MaccarthyIsland	GMB.3_1	Niani	GMB.3.7_1	2	0	Sensitive	Resistant	Resistant	Sensitive	Resistant	Pf	AGTTAXTGTGAATGTGCGTCAGGGGTGCCTTGCTATAACGCATTCAAAAGGAGGCAXGGACTAGTACCGTAACCAGGGTTATAACCGACATTGCTACGGAT	1	WT	CVIET	IRNI	AAKAA	NFD	VDDNTT	-	C	I	E	T	T	H	I	S	E	N	T	G	T	I	A	I	R	N	I	S	A	A	K	A	A	E	N	F	S	N	F	D	V	D	D	T	A	G	T	T	A	X	T	G	T	G	A	A	T	G	T	G	C	G	T	C	A	G	G	G	G	T	G	C	C	T	T	G	C	T	A	T	A	A	C	G	C	A	T	T	C	A	A	A	A	G	G	A	G	G	C	A	G	G	A	C	T	A	G	T	A	C	C	G	T	A	A	C	C	A	G	G	G	T	T	A	T	A	A	C	C	G	A	C	A	T	T	G	C	T	A	C	G	G	A	T	E	V	D	D	N	T	T
SPT132780	16495	MRCG	1267-PF-GM-NGWA-ICS	2019	Gambia	MaccarthyIsland	GMB.3_1	Niani	GMB.3.7_1	101	0	Missing	Missing	Missing	Missing	Undetermined	-	XXXXXXXXXXXXXXXXXXXXXXXXXXXXXXXXXXXXXXXXXXXXXXXXXXXXXXXXXXXXXXXXXXXXXXXXXXXXXXXXXXXXXXXXXXXXXXXXXXXXX	-	-	-----	----	-----	---	------	-	-	-	-	-	-	-	-	-	-	-	-	-	-	-	-	-	-	-	-	-	-	-	-	-	-	-	-	-	-	-	-	-	-	-	-	-	X	X	X	X	X	X	X	X	X	X	X	X	X	X	X	X	X	X	X	X	X	X	X	X	X	X	X	X	X	X	X	X	X	X	X	X	X	X	X	X	X	X	X	X	X	X	X	X	X	X	X	X	X	X	X	X	X	X	X	X	X	X	X	X	X	X	X	X	X	X	X	X	X	X	X	X	X	X	X	X	X	X	X	X	X	X	X	X	X	X	X	X	X	X	X	X	X	X	X	X	-	-	-	-	-	-	-
SPT132781	16496	MRCG	1267-PF-GM-NGWA-ICS	2019	Gambia	LowerRiver	GMB.2_1	JarraEast	GMB.2.2_1	7	5	Sensitive	Undetermined/mixed	Resistant	Resistant	Resistant	-	XNTCAXTATAGACGNGCATCXGGAATGGCTANCCXCNTTGCATTTAAACGGAGATXXAGACAGGTGCCGTAACTAGGCTCATAACCAAXATCGCTACANAC	1	WT	CV[M/I][N/E][K/T]	IRNI	SGKAA	NYD	VDD[N/S]IT	-	C	[M/I]	[N/E]	[K/T]	T	H	I	[A/S]	[Q/E]	[N/S]	T	G	I	[R/I]	A	I	R	N	I	S	S	G	K	A	A	E	N	Y	S	N	F	D	V	D	D	T	X	N	T	C	A	X	T	A	T	A	G	A	C	G	N	G	C	A	T	C	X	G	G	A	A	T	G	G	C	T	A	N	C	C	X	C	N	T	T	G	C	A	T	T	T	A	A	A	C	G	G	A	G	A	T	X	A	G	A	C	A	G	G	T	G	C	C	G	T	A	A	C	T	A	G	G	C	T	C	A	T	A	A	C	C	A	A	X	A	T	C	G	C	T	A	C	A	N	A	C	E	V	D	D	[N/S]	I	T
SPT132782	16497	MRCG	1267-PF-GM-NGWA-ICS	2019	Gambia	LowerRiver	GMB.2_1	JarraEast	GMB.2.2_1	94	0	Missing	Missing	Missing	Missing	Undetermined	-	XXXXXXXXCXXXXXXXXXXCXXXXXXXXXXXXXXXXXXXXXXXXXXXXXAXXGXXXXXXXXXXXXAXXXXXXXXAGXXXXXXXXXXXXXXXXXXXXXXXXX	-	-	-----	----	-----	---	--D-I-	-	-	-	-	-	T	H	-	-	-	-	-	G	I	-	-	-	-	-	-	-	-	-	-	-	-	-	-	-	-	-	-	-	-	-	D	-	X	X	X	X	X	X	X	X	C	X	X	X	X	X	X	X	X	X	X	C	X	X	X	X	X	X	X	X	X	X	X	X	X	X	X	X	X	X	X	X	X	X	X	X	X	X	X	X	X	A	X	X	G	X	X	X	X	X	X	X	X	X	X	X	A	X	X	X	X	X	X	X	X	A	G	X	X	X	X	X	X	X	X	X	X	X	X	X	X	X	X	X	X	X	X	X	X	X	X	X	-	-	-	D	-	I	-
SPT132783	16498	MRCG	1267-PF-GM-NGWA-ICS	2019	Gambia	Western	GMB.6_1	KomboEast	GMB.6.7_1	101	0	Missing	Missing	Missing	Missing	Undetermined	-	XXXXXXXXXXXXXXXXXXXXXXXXXXXXXXXXXXXXXXXXXXXXXXXXXXXXXXXXXXXXXXXXXXXXXXXXXXXXXXXXXXXXXXXXXXXXXXXXXXXXX	-	-	-----	----	-----	---	------	-	-	-	-	-	-	-	-	-	-	-	-	-	-	-	-	-	-	-	-	-	-	-	-	-	-	-	-	-	-	-	-	-	-	-	-	-	X	X	X	X	X	X	X	X	X	X	X	X	X	X	X	X	X	X	X	X	X	X	X	X	X	X	X	X	X	X	X	X	X	X	X	X	X	X	X	X	X	X	X	X	X	X	X	X	X	X	X	X	X	X	X	X	X	X	X	X	X	X	X	X	X	X	X	X	X	X	X	X	X	X	X	X	X	X	X	X	X	X	X	X	X	X	X	X	X	X	X	X	X	X	X	X	X	X	X	X	-	-	-	-	-	-	-
SPT132784	16499	MRCG	1267-PF-GM-NGWA-ICS	2019	Gambia	Western	GMB.6_1	KomboEast	GMB.6.7_1	101	0	Missing	Missing	Missing	Missing	Undetermined	-	XXXXXXXXXXXXXXXXXXXXXXXXXXXXXXXXXXXXXXXXXXXXXXXXXXXXXXXXXXXXXXXXXXXXXXXXXXXXXXXXXXXXXXXXXXXXXXXXXXXXX	-	-	-----	----	-----	---	------	-	-	-	-	-	-	-	-	-	-	-	-	-	-	-	-	-	-	-	-	-	-	-	-	-	-	-	-	-	-	-	-	-	-	-	-	-	X	X	X	X	X	X	X	X	X	X	X	X	X	X	X	X	X	X	X	X	X	X	X	X	X	X	X	X	X	X	X	X	X	X	X	X	X	X	X	X	X	X	X	X	X	X	X	X	X	X	X	X	X	X	X	X	X	X	X	X	X	X	X	X	X	X	X	X	X	X	X	X	X	X	X	X	X	X	X	X	X	X	X	X	X	X	X	X	X	X	X	X	X	X	X	X	X	X	X	X	-	-	-	-	-	-	-
SPT132785	16500	MRCG	1267-PF-GM-NGWA-ICS	2019	Gambia	Western	GMB.6_1	KomboEast	GMB.6.7_1	101	0	Missing	Missing	Missing	Missing	Undetermined	-	XXXXXXXXXXXXXXXXXXXXXXXXXXXXXXXXXXXXXXXXXXXXXXXXXXXXXXXXXXXXXXXXXXXXXXXXXXXXXXXXXXXXXXXXXXXXXXXXXXXXX	-	-	-----	----	-----	---	------	-	-	-	-	-	-	-	-	-	-	-	-	-	-	-	-	-	-	-	-	-	-	-	-	-	-	-	-	-	-	-	-	-	-	-	-	-	X	X	X	X	X	X	X	X	X	X	X	X	X	X	X	X	X	X	X	X	X	X	X	X	X	X	X	X	X	X	X	X	X	X	X	X	X	X	X	X	X	X	X	X	X	X	X	X	X	X	X	X	X	X	X	X	X	X	X	X	X	X	X	X	X	X	X	X	X	X	X	X	X	X	X	X	X	X	X	X	X	X	X	X	X	X	X	X	X	X	X	X	X	X	X	X	X	X	X	X	-	-	-	-	-	-	-
SPT132786	16501	MRCG	1267-PF-GM-NGWA-ICS	2019	Gambia	Western	GMB.6_1	KomboEast	GMB.6.7_1	101	0	Missing	Missing	Missing	Missing	Undetermined	-	XXXXXXXXXXXXXXXXXXXXXXXXXXXXXXXXXXXXXXXXXXXXXXXXXXXXXXXXXXXXXXXXXXXXXXXXXXXXXXXXXXXXXXXXXXXXXXXXXXXXX	-	-	-----	----	-----	---	------	-	-	-	-	-	-	-	-	-	-	-	-	-	-	-	-	-	-	-	-	-	-	-	-	-	-	-	-	-	-	-	-	-	-	-	-	-	X	X	X	X	X	X	X	X	X	X	X	X	X	X	X	X	X	X	X	X	X	X	X	X	X	X	X	X	X	X	X	X	X	X	X	X	X	X	X	X	X	X	X	X	X	X	X	X	X	X	X	X	X	X	X	X	X	X	X	X	X	X	X	X	X	X	X	X	X	X	X	X	X	X	X	X	X	X	X	X	X	X	X	X	X	X	X	X	X	X	X	X	X	X	X	X	X	X	X	X	-	-	-	-	-	-	-
SPT132787	16502	MRCG	1267-PF-GM-NGWA-ICS	2019	Gambia	MaccarthyIsland	GMB.3_1	Niani	GMB.3.7_1	44	0	Missing	Sensitive	Resistant	Sensitive	Resistant	-	XGTXAXXGCXGAXCTGCGTCXGGGXTAXCTXXTXXCGXXXXTCXTAXGCAXXGGXXXAXACAAGCAXTXTXXXCXXXXTTXTAAAXXXXXTCACTXXAAXX	1	-	CVMNK	IRNI	AAK--	---	VDDNIT	-	C	M	N	K	T	H	I	A	Q	N	T	G	I	R	A	I	R	N	I	S	A	A	K	-	-	E	-	-	-	-	-	-	V	D	D	T	X	G	T	X	A	X	X	G	C	X	G	A	X	C	T	G	C	G	T	C	X	G	G	G	X	T	A	X	C	T	X	X	T	X	X	C	G	X	X	X	X	T	C	X	T	A	X	G	C	A	X	X	G	G	X	X	A	X	A	C	A	A	G	C	A	X	T	X	T	X	X	X	C	X	X	X	X	T	T	X	T	A	A	A	X	X	X	X	X	T	C	A	C	T	X	X	A	A	X	X	E	V	D	D	N	I	T
SPT132788	16503	MRCG	1267-PF-GM-NGWA-ICS	2019	Gambia	MaccarthyIsland	GMB.3_1	Niani	GMB.3.7_1	101	0	Missing	Missing	Missing	Missing	Undetermined	-	XXXXXXXXXXXXXXXXXXXXXXXXXXXXXXXXXXXXXXXXXXXXXXXXXXXXXXXXXXXXXXXXXXXXXXXXXXXXXXXXXXXXXXXXXXXXXXXXXXXXX	-	-	-----	----	-----	---	------	-	-	-	-	-	-	-	-	-	-	-	-	-	-	-	-	-	-	-	-	-	-	-	-	-	-	-	-	-	-	-	-	-	-	-	-	-	X	X	X	X	X	X	X	X	X	X	X	X	X	X	X	X	X	X	X	X	X	X	X	X	X	X	X	X	X	X	X	X	X	X	X	X	X	X	X	X	X	X	X	X	X	X	X	X	X	X	X	X	X	X	X	X	X	X	X	X	X	X	X	X	X	X	X	X	X	X	X	X	X	X	X	X	X	X	X	X	X	X	X	X	X	X	X	X	X	X	X	X	X	X	X	X	X	X	X	X	-	-	-	-	-	-	-
SPT132789	16504	MRCG	1267-PF-GM-NGWA-ICS	2019	Gambia	LowerRiver	GMB.2_1	JarraEast	GMB.2.2_1	3	0	Sensitive	Resistant	Resistant	Sensitive	Resistant	-	XATCGXTGCAAGTGTGCAAAAGGAGTACCTAGCCATATCGCATACAAGAGGGGGTAXAGACAAGTAATATACCCAAGGTTATAAACATTATTGCTACAGAC	1	WT	CVIET	IRNI	AAKAA	YFD	VDDNTT	-	C	I	E	T	T	H	I	S	E	N	T	G	T	I	A	I	R	N	I	S	A	A	K	A	A	E	Y	F	S	N	F	D	V	D	D	T	X	A	T	C	G	X	T	G	C	A	A	G	T	G	T	G	C	A	A	A	A	G	G	A	G	T	A	C	C	T	A	G	C	C	A	T	A	T	C	G	C	A	T	A	C	A	A	G	A	G	G	G	G	G	T	A	A	G	A	C	A	A	G	T	A	A	T	A	T	A	C	C	C	A	A	G	G	T	T	A	T	A	A	A	C	A	T	T	A	T	T	G	C	T	A	C	A	G	A	C	E	V	D	D	N	T	T
SPT132790	16505	MRCG	1267-PF-GM-NGWA-ICS	2019	Gambia	LowerRiver	GMB.2_1	JarraEast	GMB.2.2_1	7	0	Sensitive	Sensitive	Resistant	Sensitive	Resistant	Pf	GATCAXTGCAGGTGTGCGTCATGAGTAGCTTACCACGATXCATTCAAGAAAGGATAXAGACAAGXACTGTAAGTAGGGTCCGAAACATTCXCGCTXXGGGT	1	WT	CVMNK	IRNI	AAKAA	NYD	VDDNIT	-	C	M	N	K	T	H	I	A	Q	N	T	G	I	R	A	I	R	N	I	S	A	A	K	A	A	E	N	Y	S	N	F	D	V	D	D	T	G	A	T	C	A	X	T	G	C	A	G	G	T	G	T	G	C	G	T	C	A	T	G	A	G	T	A	G	C	T	T	A	C	C	A	C	G	A	T	X	C	A	T	T	C	A	A	G	A	A	A	G	G	A	T	A	A	G	A	C	A	A	G	X	A	C	T	G	T	A	A	G	T	A	G	G	G	T	C	C	G	A	A	A	C	A	T	T	C	X	C	G	C	T	X	X	G	G	G	T	E	V	D	D	N	I	T
SPT132791	16506	MRCG	1267-PF-GM-NGWA-ICS	2019	Gambia	Western	GMB.6_1	KomboEast	GMB.6.7_1	101	0	Missing	Missing	Missing	Missing	Undetermined	Pf	XXXXXXXXXXXXXXXXXXXXXXXXXXXXXXXXXXXXXXXXXXXXXXXXXXXXXXXXXXXXXXXXXXXXXXXXXXXXXXXXXXXXXXXXXXXXXXXXXXXXX	-	-	-----	----	-----	---	------	-	-	-	-	-	-	-	-	-	-	-	-	-	-	-	-	-	-	-	-	-	-	-	-	-	-	-	-	-	-	-	-	-	-	-	-	-	X	X	X	X	X	X	X	X	X	X	X	X	X	X	X	X	X	X	X	X	X	X	X	X	X	X	X	X	X	X	X	X	X	X	X	X	X	X	X	X	X	X	X	X	X	X	X	X	X	X	X	X	X	X	X	X	X	X	X	X	X	X	X	X	X	X	X	X	X	X	X	X	X	X	X	X	X	X	X	X	X	X	X	X	X	X	X	X	X	X	X	X	X	X	X	X	X	X	X	X	-	-	-	-	-	-	-
SPT132792	16507	MRCG	1267-PF-GM-NGWA-ICS	2019	Gambia	Western	GMB.6_1	KomboEast	GMB.6.7_1	101	0	Missing	Missing	Missing	Missing	Undetermined	-	XXXXXXXXXXXXXXXXXXXXXXXXXXXXXXXXXXXXXXXXXXXXXXXXXXXXXXXXXXXXXXXXXXXXXXXXXXXXXXXXXXXXXXXXXXXXXXXXXXXXX	-	-	-----	----	-----	---	------	-	-	-	-	-	-	-	-	-	-	-	-	-	-	-	-	-	-	-	-	-	-	-	-	-	-	-	-	-	-	-	-	-	-	-	-	-	X	X	X	X	X	X	X	X	X	X	X	X	X	X	X	X	X	X	X	X	X	X	X	X	X	X	X	X	X	X	X	X	X	X	X	X	X	X	X	X	X	X	X	X	X	X	X	X	X	X	X	X	X	X	X	X	X	X	X	X	X	X	X	X	X	X	X	X	X	X	X	X	X	X	X	X	X	X	X	X	X	X	X	X	X	X	X	X	X	X	X	X	X	X	X	X	X	X	X	X	-	-	-	-	-	-	-
SPT132793	16508	MRCG	1267-PF-GM-NGWA-ICS	2019	Gambia	Western	GMB.6_1	KomboEast	GMB.6.7_1	101	0	Missing	Missing	Missing	Missing	Undetermined	-	XXXXXXXXXXXXXXXXXXXXXXXXXXXXXXXXXXXXXXXXXXXXXXXXXXXXXXXXXXXXXXXXXXXXXXXXXXXXXXXXXXXXXXXXXXXXXXXXXXXXX	-	-	-----	----	-----	---	------	-	-	-	-	-	-	-	-	-	-	-	-	-	-	-	-	-	-	-	-	-	-	-	-	-	-	-	-	-	-	-	-	-	-	-	-	-	X	X	X	X	X	X	X	X	X	X	X	X	X	X	X	X	X	X	X	X	X	X	X	X	X	X	X	X	X	X	X	X	X	X	X	X	X	X	X	X	X	X	X	X	X	X	X	X	X	X	X	X	X	X	X	X	X	X	X	X	X	X	X	X	X	X	X	X	X	X	X	X	X	X	X	X	X	X	X	X	X	X	X	X	X	X	X	X	X	X	X	X	X	X	X	X	X	X	X	X	-	-	-	-	-	-	-
SPT132794	16509	MRCG	1267-PF-GM-NGWA-ICS	2019	Gambia	Western	GMB.6_1	KomboEast	GMB.6.7_1	101	0	Missing	Missing	Missing	Missing	Undetermined	Pf	XXXXXXXXXXXXXXXXXXXXXXXXXXXXXXXXXXXXXXXXXXXXXXXXXXXXXXXXXXXXXXXXXXXXXXXXXXXXXXXXXXXXXXXXXXXXXXXXXXXXX	-	-	-----	----	-----	---	------	-	-	-	-	-	-	-	-	-	-	-	-	-	-	-	-	-	-	-	-	-	-	-	-	-	-	-	-	-	-	-	-	-	-	-	-	-	X	X	X	X	X	X	X	X	X	X	X	X	X	X	X	X	X	X	X	X	X	X	X	X	X	X	X	X	X	X	X	X	X	X	X	X	X	X	X	X	X	X	X	X	X	X	X	X	X	X	X	X	X	X	X	X	X	X	X	X	X	X	X	X	X	X	X	X	X	X	X	X	X	X	X	X	X	X	X	X	X	X	X	X	X	X	X	X	X	X	X	X	X	X	X	X	X	X	X	X	-	-	-	-	-	-	-
SPT132795	16510	MRCG	1267-PF-GM-NGWA-ICS	2019	Gambia	MaccarthyIsland	GMB.3_1	Niani	GMB.3.7_1	101	0	Missing	Missing	Missing	Missing	Undetermined	-	XXXXXXXXXXXXXXXXXXXXXXXXXXXXXXXXXXXXXXXXXXXXXXXXXXXXXXXXXXXXXXXXXXXXXXXXXXXXXXXXXXXXXXXXXXXXXXXXXXXXX	-	-	-----	----	-----	---	------	-	-	-	-	-	-	-	-	-	-	-	-	-	-	-	-	-	-	-	-	-	-	-	-	-	-	-	-	-	-	-	-	-	-	-	-	-	X	X	X	X	X	X	X	X	X	X	X	X	X	X	X	X	X	X	X	X	X	X	X	X	X	X	X	X	X	X	X	X	X	X	X	X	X	X	X	X	X	X	X	X	X	X	X	X	X	X	X	X	X	X	X	X	X	X	X	X	X	X	X	X	X	X	X	X	X	X	X	X	X	X	X	X	X	X	X	X	X	X	X	X	X	X	X	X	X	X	X	X	X	X	X	X	X	X	X	X	-	-	-	-	-	-	-
SPT132796	16511	MRCG	1267-PF-GM-NGWA-ICS	2019	Gambia	MaccarthyIsland	GMB.3_1	Niani	GMB.3.7_1	100	0	Missing	Missing	Missing	Missing	Undetermined	-	XGXXXXXXXXXXXXXXXXXXXXXXXXXXXXXXXXXXXXXXXXXXXXXXXXXXXXXXXXXXXXXXXXXXXXXXXXXXXXXXXXXXXXXXXXXXXXXXXXXXX	-	-	-----	----	-----	---	------	-	-	-	-	-	-	-	-	-	-	-	-	-	-	-	-	-	-	-	-	-	-	-	-	-	-	-	-	-	-	-	-	-	-	-	-	-	X	G	X	X	X	X	X	X	X	X	X	X	X	X	X	X	X	X	X	X	X	X	X	X	X	X	X	X	X	X	X	X	X	X	X	X	X	X	X	X	X	X	X	X	X	X	X	X	X	X	X	X	X	X	X	X	X	X	X	X	X	X	X	X	X	X	X	X	X	X	X	X	X	X	X	X	X	X	X	X	X	X	X	X	X	X	X	X	X	X	X	X	X	X	X	X	X	X	X	X	-	-	-	-	-	-	-
SPT132797	16512	MRCG	1267-PF-GM-NGWA-ICS	2019	Gambia	LowerRiver	GMB.2_1	JarraEast	GMB.2.2_1	26	0	Missing	Sensitive	Missing	Resistant	Undetermined	-	XATCAXTGCGXATGXGCGXCXGGAGTAGCCAXTTXTXTTXCTCATAXGAGGGAAXXXAXACAGGTXCCGTACCXAGGXTCAXXAACXXXAXCGTTXCAAXC	1	-	CVMNK	I---	SGKAA	---	VDDNIT	-	C	M	N	K	T	H	I	A	Q	N	T	G	I	R	A	I	-	-	-	S	S	G	K	A	A	E	-	-	-	-	-	-	V	D	D	T	X	A	T	C	A	X	T	G	C	G	X	A	T	G	X	G	C	G	X	C	X	G	G	A	G	T	A	G	C	C	A	X	T	T	X	T	X	T	T	X	C	T	C	A	T	A	X	G	A	G	G	G	A	A	X	X	A	X	A	C	A	G	G	T	X	C	C	G	T	A	C	C	X	A	G	G	X	T	C	A	X	X	A	A	C	X	X	X	A	X	C	G	T	T	X	C	A	A	X	C	E	V	D	D	N	I	T
SPT132798	16513	MRCG	1267-PF-GM-NGWA-ICS	2019	Gambia	LowerRiver	GMB.2_1	JarraEast	GMB.2.2_1	100	0	Missing	Missing	Missing	Missing	Undetermined	-	XXXXXXXXXXXXXXXXXXXXXXXXXXXXXXXXXXXXXXXXXXXXTXXXXXXXXXXXXXXXXXXXXXXXXXXXXXXXXXXXXXXXXXXXXXXXXXXXXXXXX	-	-	-----	----	-----	---	------	-	-	-	-	-	-	-	-	-	-	-	-	-	-	-	-	-	-	-	-	-	-	-	-	-	-	-	-	-	-	-	-	-	-	-	-	-	X	X	X	X	X	X	X	X	X	X	X	X	X	X	X	X	X	X	X	X	X	X	X	X	X	X	X	X	X	X	X	X	X	X	X	X	X	X	X	X	X	X	X	X	T	X	X	X	X	X	X	X	X	X	X	X	X	X	X	X	X	X	X	X	X	X	X	X	X	X	X	X	X	X	X	X	X	X	X	X	X	X	X	X	X	X	X	X	X	X	X	X	X	X	X	X	X	X	X	X	-	-	-	-	-	-	-
SPT132799	16514	MRCG	1267-PF-GM-NGWA-ICS	2019	Gambia	Western	GMB.6_1	KomboEast	GMB.6.7_1	101	0	Missing	Missing	Missing	Missing	Undetermined	-	XXXXXXXXXXXXXXXXXXXXXXXXXXXXXXXXXXXXXXXXXXXXXXXXXXXXXXXXXXXXXXXXXXXXXXXXXXXXXXXXXXXXXXXXXXXXXXXXXXXXX	-	-	-----	----	-----	---	------	-	-	-	-	-	-	-	-	-	-	-	-	-	-	-	-	-	-	-	-	-	-	-	-	-	-	-	-	-	-	-	-	-	-	-	-	-	X	X	X	X	X	X	X	X	X	X	X	X	X	X	X	X	X	X	X	X	X	X	X	X	X	X	X	X	X	X	X	X	X	X	X	X	X	X	X	X	X	X	X	X	X	X	X	X	X	X	X	X	X	X	X	X	X	X	X	X	X	X	X	X	X	X	X	X	X	X	X	X	X	X	X	X	X	X	X	X	X	X	X	X	X	X	X	X	X	X	X	X	X	X	X	X	X	X	X	X	-	-	-	-	-	-	-
SPT132800	16515	MRCG	1267-PF-GM-NGWA-ICS	2019	Gambia	Western	GMB.6_1	KomboEast	GMB.6.7_1	101	0	Missing	Missing	Missing	Missing	Undetermined	-	XXXXXXXXXXXXXXXXXXXXXXXXXXXXXXXXXXXXXXXXXXXXXXXXXXXXXXXXXXXXXXXXXXXXXXXXXXXXXXXXXXXXXXXXXXXXXXXXXXXXX	-	-	-----	----	-----	---	------	-	-	-	-	-	-	-	-	-	-	-	-	-	-	-	-	-	-	-	-	-	-	-	-	-	-	-	-	-	-	-	-	-	-	-	-	-	X	X	X	X	X	X	X	X	X	X	X	X	X	X	X	X	X	X	X	X	X	X	X	X	X	X	X	X	X	X	X	X	X	X	X	X	X	X	X	X	X	X	X	X	X	X	X	X	X	X	X	X	X	X	X	X	X	X	X	X	X	X	X	X	X	X	X	X	X	X	X	X	X	X	X	X	X	X	X	X	X	X	X	X	X	X	X	X	X	X	X	X	X	X	X	X	X	X	X	X	-	-	-	-	-	-	-
SPT132801	16516	MRCG	1267-PF-GM-NGWA-ICS	2019	Gambia	Western	GMB.6_1	KomboEast	GMB.6.7_1	101	0	Missing	Missing	Missing	Missing	Undetermined	-	XXXXXXXXXXXXXXXXXXXXXXXXXXXXXXXXXXXXXXXXXXXXXXXXXXXXXXXXXXXXXXXXXXXXXXXXXXXXXXXXXXXXXXXXXXXXXXXXXXXXX	-	-	-----	----	-----	---	------	-	-	-	-	-	-	-	-	-	-	-	-	-	-	-	-	-	-	-	-	-	-	-	-	-	-	-	-	-	-	-	-	-	-	-	-	-	X	X	X	X	X	X	X	X	X	X	X	X	X	X	X	X	X	X	X	X	X	X	X	X	X	X	X	X	X	X	X	X	X	X	X	X	X	X	X	X	X	X	X	X	X	X	X	X	X	X	X	X	X	X	X	X	X	X	X	X	X	X	X	X	X	X	X	X	X	X	X	X	X	X	X	X	X	X	X	X	X	X	X	X	X	X	X	X	X	X	X	X	X	X	X	X	X	X	X	X	-	-	-	-	-	-	-
SPT132802	16517	MRCG	1267-PF-GM-NGWA-ICS	2019	Gambia	Western	GMB.6_1	KomboEast	GMB.6.7_1	101	0	Missing	Missing	Missing	Missing	Undetermined	-	XXXXXXXXXXXXXXXXXXXXXXXXXXXXXXXXXXXXXXXXXXXXXXXXXXXXXXXXXXXXXXXXXXXXXXXXXXXXXXXXXXXXXXXXXXXXXXXXXXXXX	-	-	-----	----	-----	---	------	-	-	-	-	-	-	-	-	-	-	-	-	-	-	-	-	-	-	-	-	-	-	-	-	-	-	-	-	-	-	-	-	-	-	-	-	-	X	X	X	X	X	X	X	X	X	X	X	X	X	X	X	X	X	X	X	X	X	X	X	X	X	X	X	X	X	X	X	X	X	X	X	X	X	X	X	X	X	X	X	X	X	X	X	X	X	X	X	X	X	X	X	X	X	X	X	X	X	X	X	X	X	X	X	X	X	X	X	X	X	X	X	X	X	X	X	X	X	X	X	X	X	X	X	X	X	X	X	X	X	X	X	X	X	X	X	X	-	-	-	-	-	-	-
SPT132803	16518	MRCG	1267-PF-GM-NGWA-ICS	2019	Gambia	MaccarthyIsland	GMB.3_1	Niani	GMB.3.7_1	1	21	Sensitive	Sensitive	Resistant	Resistant	Resistant	Pf	GGTCGGTNCAAATNTNNATCATGNGTAGCCANTCNTGANCCACTTAAGAAGGGNCGXAGATAGGCGCCGTNCCNAGNNTTANANCTNNTATCGNNTCNNAT	1	WT	CVMNK	IRNI	SGKAA	NFD	VDDNIT	-	C	M	N	K	T	H	I	A	Q	N	T	G	I	R	A	I	R	N	I	S	S	G	K	A	A	E	N	F	S	N	F	D	V	D	D	T	G	G	T	C	G	G	T	N	C	A	A	A	T	N	T	N	N	A	T	C	A	T	G	N	G	T	A	G	C	C	A	N	T	C	N	T	G	A	N	C	C	A	C	T	T	A	A	G	A	A	G	G	G	N	C	G	A	G	A	T	A	G	G	C	G	C	C	G	T	N	C	C	N	A	G	N	N	T	T	A	N	A	N	C	T	N	N	T	A	T	C	G	N	N	T	C	N	N	A	T	E	V	D	D	N	I	T
SPT132804	16519	MRCG	1267-PF-GM-NGWA-ICS	2019	Gambia	MaccarthyIsland	GMB.3_1	Niani	GMB.3.7_1	101	0	Missing	Missing	Missing	Missing	Undetermined	-	XXXXXXXXXXXXXXXXXXXXXXXXXXXXXXXXXXXXXXXXXXXXXXXXXXXXXXXXXXXXXXXXXXXXXXXXXXXXXXXXXXXXXXXXXXXXXXXXXXXXX	-	-	-----	----	-----	---	------	-	-	-	-	-	-	-	-	-	-	-	-	-	-	-	-	-	-	-	-	-	-	-	-	-	-	-	-	-	-	-	-	-	-	-	-	-	X	X	X	X	X	X	X	X	X	X	X	X	X	X	X	X	X	X	X	X	X	X	X	X	X	X	X	X	X	X	X	X	X	X	X	X	X	X	X	X	X	X	X	X	X	X	X	X	X	X	X	X	X	X	X	X	X	X	X	X	X	X	X	X	X	X	X	X	X	X	X	X	X	X	X	X	X	X	X	X	X	X	X	X	X	X	X	X	X	X	X	X	X	X	X	X	X	X	X	X	-	-	-	-	-	-	-
SPT132805	16520	MRCG	1267-PF-GM-NGWA-ICS	2019	Gambia	LowerRiver	GMB.2_1	JarraEast	GMB.2.2_1	5	0	Sensitive	Sensitive	Resistant	Resistant	Resistant	-	XATCAXTGCGGATGTGCGTCXGGAGTAGCCAGTTATGTTCCTCATAAGAGGGAATXXAGACAGGTACCGTACCCAGGCTCAGAAACGTCACCGTTTCAAGC	1	WT	CVMNK	IRNI	SGKAA	NFD	VDDNIT	-	C	M	N	K	T	H	I	A	Q	N	T	G	I	R	A	I	R	N	I	S	S	G	K	A	A	E	N	F	S	N	F	D	V	D	D	T	X	A	T	C	A	X	T	G	C	G	G	A	T	G	T	G	C	G	T	C	X	G	G	A	G	T	A	G	C	C	A	G	T	T	A	T	G	T	T	C	C	T	C	A	T	A	A	G	A	G	G	G	A	A	T	X	A	G	A	C	A	G	G	T	A	C	C	G	T	A	C	C	C	A	G	G	C	T	C	A	G	A	A	A	C	G	T	C	A	C	C	G	T	T	T	C	A	A	G	C	E	V	D	D	N	I	T
SPT132806	16521	MRCG	1267-PF-GM-NGWA-ICS	2019	Gambia	LowerRiver	GMB.2_1	JarraEast	GMB.2.2_1	80	0	Missing	Missing	Missing	Missing	Undetermined	-	XXTXXXTXXXXXXXXXXXXXXXGXATAGCXXXXCATXXXXCXTXXAXXAXXXGXXXXXXXXXAXXXXXXXXXCXXGXXXTXXXXXXXXXXXXXXTXXXXXX	1	-	-----	----	-----	---	--D--T	-	-	-	-	-	-	-	-	-	-	-	-	-	-	-	-	-	-	-	-	-	-	-	-	-	-	-	-	-	-	-	-	-	-	-	D	T	X	X	T	X	X	X	T	X	X	X	X	X	X	X	X	X	X	X	X	X	X	X	G	X	A	T	A	G	C	X	X	X	X	C	A	T	X	X	X	X	C	X	T	X	X	A	X	X	A	X	X	X	G	X	X	X	X	X	X	X	X	A	X	X	X	X	X	X	X	X	X	C	X	X	G	X	X	X	T	X	X	X	X	X	X	X	X	X	X	X	X	X	X	T	X	X	X	X	X	X	-	-	-	D	-	-	T
SPT132807	16522	MRCG	1267-PF-GM-NGWA-ICS	2019	Gambia	Western	GMB.6_1	KomboEast	GMB.6.7_1	77	0	Missing	Missing	Missing	Missing	Undetermined	Pf	XGTXXXCXXAXXXXXXXXXXXGXXXTXXCXXXCXXXXXXCXXXXTXXXXXXGXAXXXXXAXXGXXXXCXXXXXTXXAXTXXXXAXXAXXXXCXCTXXXXXC	1	-	-----	----	-----	N--	------	-	-	-	-	-	-	-	-	-	-	-	-	-	-	-	-	-	-	-	-	S	-	-	-	-	-	-	N	-	-	-	-	-	-	-	-	-	X	G	T	X	X	X	C	X	X	A	X	X	X	X	X	X	X	X	X	X	X	G	X	X	X	T	X	X	C	X	X	X	C	X	X	X	X	X	X	C	X	X	X	X	T	X	X	X	X	X	X	G	X	A	X	X	X	X	A	X	X	G	X	X	X	X	C	X	X	X	X	X	T	X	X	A	X	T	X	X	X	X	A	X	X	A	X	X	X	X	C	X	C	T	X	X	X	X	X	C	-	-	-	-	-	-	-
SPT132808	16523	MRCG	1267-PF-GM-NGWA-ICS	2019	Gambia	Western	GMB.6_1	KomboEast	GMB.6.7_1	101	0	Missing	Missing	Missing	Missing	Undetermined	-	XXXXXXXXXXXXXXXXXXXXXXXXXXXXXXXXXXXXXXXXXXXXXXXXXXXXXXXXXXXXXXXXXXXXXXXXXXXXXXXXXXXXXXXXXXXXXXXXXXXXX	-	-	-----	----	-----	---	------	-	-	-	-	-	-	-	-	-	-	-	-	-	-	-	-	-	-	-	-	-	-	-	-	-	-	-	-	-	-	-	-	-	-	-	-	-	X	X	X	X	X	X	X	X	X	X	X	X	X	X	X	X	X	X	X	X	X	X	X	X	X	X	X	X	X	X	X	X	X	X	X	X	X	X	X	X	X	X	X	X	X	X	X	X	X	X	X	X	X	X	X	X	X	X	X	X	X	X	X	X	X	X	X	X	X	X	X	X	X	X	X	X	X	X	X	X	X	X	X	X	X	X	X	X	X	X	X	X	X	X	X	X	X	X	X	X	-	-	-	-	-	-	-
SPT132809	16524	MRCG	1267-PF-GM-NGWA-ICS	2019	Gambia	Western	GMB.6_1	KomboEast	GMB.6.7_1	101	0	Missing	Missing	Missing	Missing	Undetermined	-	XXXXXXXXXXXXXXXXXXXXXXXXXXXXXXXXXXXXXXXXXXXXXXXXXXXXXXXXXXXXXXXXXXXXXXXXXXXXXXXXXXXXXXXXXXXXXXXXXXXXX	-	-	-----	----	-----	---	------	-	-	-	-	-	-	-	-	-	-	-	-	-	-	-	-	-	-	-	-	-	-	-	-	-	-	-	-	-	-	-	-	-	-	-	-	-	X	X	X	X	X	X	X	X	X	X	X	X	X	X	X	X	X	X	X	X	X	X	X	X	X	X	X	X	X	X	X	X	X	X	X	X	X	X	X	X	X	X	X	X	X	X	X	X	X	X	X	X	X	X	X	X	X	X	X	X	X	X	X	X	X	X	X	X	X	X	X	X	X	X	X	X	X	X	X	X	X	X	X	X	X	X	X	X	X	X	X	X	X	X	X	X	X	X	X	X	-	-	-	-	-	-	-
SPT132810	16525	MRCG	1267-PF-GM-NGWA-ICS	2019	Gambia	Western	GMB.6_1	KomboEast	GMB.6.7_1	101	0	Missing	Missing	Missing	Missing	Undetermined	-	XXXXXXXXXXXXXXXXXXXXXXXXXXXXXXXXXXXXXXXXXXXXXXXXXXXXXXXXXXXXXXXXXXXXXXXXXXXXXXXXXXXXXXXXXXXXXXXXXXXXX	-	-	-----	----	-----	---	------	-	-	-	-	-	-	-	-	-	-	-	-	-	-	-	-	-	-	-	-	-	-	-	-	-	-	-	-	-	-	-	-	-	-	-	-	-	X	X	X	X	X	X	X	X	X	X	X	X	X	X	X	X	X	X	X	X	X	X	X	X	X	X	X	X	X	X	X	X	X	X	X	X	X	X	X	X	X	X	X	X	X	X	X	X	X	X	X	X	X	X	X	X	X	X	X	X	X	X	X	X	X	X	X	X	X	X	X	X	X	X	X	X	X	X	X	X	X	X	X	X	X	X	X	X	X	X	X	X	X	X	X	X	X	X	X	X	-	-	-	-	-	-	-
SPT132811	16526	MRCG	1267-PF-GM-NGWA-ICS	2019	Gambia	MaccarthyIsland	GMB.3_1	Niani	GMB.3.7_1	101	0	Missing	Missing	Missing	Missing	Undetermined	-	XXXXXXXXXXXXXXXXXXXXXXXXXXXXXXXXXXXXXXXXXXXXXXXXXXXXXXXXXXXXXXXXXXXXXXXXXXXXXXXXXXXXXXXXXXXXXXXXXXXXX	-	-	-----	----	-----	---	------	-	-	-	-	-	-	-	-	-	-	-	-	-	-	-	-	-	-	-	-	-	-	-	-	-	-	-	-	-	-	-	-	-	-	-	-	-	X	X	X	X	X	X	X	X	X	X	X	X	X	X	X	X	X	X	X	X	X	X	X	X	X	X	X	X	X	X	X	X	X	X	X	X	X	X	X	X	X	X	X	X	X	X	X	X	X	X	X	X	X	X	X	X	X	X	X	X	X	X	X	X	X	X	X	X	X	X	X	X	X	X	X	X	X	X	X	X	X	X	X	X	X	X	X	X	X	X	X	X	X	X	X	X	X	X	X	X	-	-	-	-	-	-	-
SPT132812	16527	MRCG	1267-PF-GM-NGWA-ICS	2019	Gambia	MaccarthyIsland	GMB.3_1	Niani	GMB.3.7_1	100	0	Missing	Missing	Missing	Missing	Undetermined	-	XGXXXXXXXXXXXXXXXXXXXXXXXXXXXXXXXXXXXXXXXXXXXXXXXXXXXXXXXXXXXXXXXXXXXXXXXXXXXXXXXXXXXXXXXXXXXXXXXXXXX	-	-	-----	----	-----	---	------	-	-	-	-	-	-	-	-	-	-	-	-	-	-	-	-	-	-	-	-	-	-	-	-	-	-	-	-	-	-	-	-	-	-	-	-	-	X	G	X	X	X	X	X	X	X	X	X	X	X	X	X	X	X	X	X	X	X	X	X	X	X	X	X	X	X	X	X	X	X	X	X	X	X	X	X	X	X	X	X	X	X	X	X	X	X	X	X	X	X	X	X	X	X	X	X	X	X	X	X	X	X	X	X	X	X	X	X	X	X	X	X	X	X	X	X	X	X	X	X	X	X	X	X	X	X	X	X	X	X	X	X	X	X	X	X	X	-	-	-	-	-	-	-
SPT132813	16528	MRCG	1267-PF-GM-NGWA-ICS	2019	Gambia	LowerRiver	GMB.2_1	JarraEast	GMB.2.2_1	101	0	Missing	Missing	Missing	Missing	Undetermined	-	XXXXXXXXXXXXXXXXXXXXXXXXXXXXXXXXXXXXXXXXXXXXXXXXXXXXXXXXXXXXXXXXXXXXXXXXXXXXXXXXXXXXXXXXXXXXXXXXXXXXX	-	-	-----	----	-----	---	------	-	-	-	-	-	-	-	-	-	-	-	-	-	-	-	-	-	-	-	-	-	-	-	-	-	-	-	-	-	-	-	-	-	-	-	-	-	X	X	X	X	X	X	X	X	X	X	X	X	X	X	X	X	X	X	X	X	X	X	X	X	X	X	X	X	X	X	X	X	X	X	X	X	X	X	X	X	X	X	X	X	X	X	X	X	X	X	X	X	X	X	X	X	X	X	X	X	X	X	X	X	X	X	X	X	X	X	X	X	X	X	X	X	X	X	X	X	X	X	X	X	X	X	X	X	X	X	X	X	X	X	X	X	X	X	X	X	-	-	-	-	-	-	-
SPT132814	16529	MRCG	1267-PF-GM-NGWA-ICS	2019	Gambia	LowerRiver	GMB.2_1	JarraEast	GMB.2.2_1	100	0	Missing	Missing	Missing	Missing	Undetermined	-	XXXXXXXXXXXXXXXXXXXXXXXXXXXXXXXXXXXXXXXXXXXXXXXXXXXXXXXXXXXXXXXXXXXXXXXXXXXXXGXXXXXXXXXXXXXXXXXXXXXXX	-	-	-----	----	-----	---	------	-	-	-	-	-	-	-	-	-	-	-	-	-	-	-	-	-	-	-	-	-	-	-	-	-	-	-	-	-	-	-	-	-	-	-	-	-	X	X	X	X	X	X	X	X	X	X	X	X	X	X	X	X	X	X	X	X	X	X	X	X	X	X	X	X	X	X	X	X	X	X	X	X	X	X	X	X	X	X	X	X	X	X	X	X	X	X	X	X	X	X	X	X	X	X	X	X	X	X	X	X	X	X	X	X	X	X	X	X	X	X	X	X	G	X	X	X	X	X	X	X	X	X	X	X	X	X	X	X	X	X	X	X	X	X	X	X	-	-	-	-	-	-	-
SPT132815	16530	MRCG	1267-PF-GM-NGWA-ICS	2019	Gambia	Western	GMB.6_1	KomboEast	GMB.6.7_1	101	0	Missing	Missing	Missing	Missing	Undetermined	Pf	XXXXXXXXXXXXXXXXXXXXXXXXXXXXXXXXXXXXXXXXXXXXXXXXXXXXXXXXXXXXXXXXXXXXXXXXXXXXXXXXXXXXXXXXXXXXXXXXXXXXX	-	-	-----	----	-----	---	------	-	-	-	-	-	-	-	-	-	-	-	-	-	-	-	-	-	-	-	-	-	-	-	-	-	-	-	-	-	-	-	-	-	-	-	-	-	X	X	X	X	X	X	X	X	X	X	X	X	X	X	X	X	X	X	X	X	X	X	X	X	X	X	X	X	X	X	X	X	X	X	X	X	X	X	X	X	X	X	X	X	X	X	X	X	X	X	X	X	X	X	X	X	X	X	X	X	X	X	X	X	X	X	X	X	X	X	X	X	X	X	X	X	X	X	X	X	X	X	X	X	X	X	X	X	X	X	X	X	X	X	X	X	X	X	X	X	-	-	-	-	-	-	-
SPT132816	16531	MRCG	1267-PF-GM-NGWA-ICS	2019	Gambia	Western	GMB.6_1	KomboEast	GMB.6.7_1	98	0	Missing	Missing	Missing	Missing	Undetermined	-	XGXXXXXXXXXXXXXXXXXXXXXXXXXXXXXXXXXXXXXXXXXXXXXXXXXXXXXXXXXXXXXXXXXCXXXXXXXXXXXXXXXAXXXXXXXXXXXXXXXXX	-	-	-----	----	-----	---	------	-	-	-	-	-	-	-	-	-	-	-	-	-	-	-	-	-	-	-	-	-	-	-	-	-	-	-	-	-	-	-	-	-	-	-	-	-	X	G	X	X	X	X	X	X	X	X	X	X	X	X	X	X	X	X	X	X	X	X	X	X	X	X	X	X	X	X	X	X	X	X	X	X	X	X	X	X	X	X	X	X	X	X	X	X	X	X	X	X	X	X	X	X	X	X	X	X	X	X	X	X	X	X	C	X	X	X	X	X	X	X	X	X	X	X	X	X	X	X	A	X	X	X	X	X	X	X	X	X	X	X	X	X	X	X	X	X	-	-	-	-	-	-	-
SPT132817	16532	MRCG	1267-PF-GM-NGWA-ICS	2019	Gambia	Western	GMB.6_1	KomboEast	GMB.6.7_1	101	0	Missing	Missing	Missing	Missing	Undetermined	-	XXXXXXXXXXXXXXXXXXXXXXXXXXXXXXXXXXXXXXXXXXXXXXXXXXXXXXXXXXXXXXXXXXXXXXXXXXXXXXXXXXXXXXXXXXXXXXXXXXXXX	-	-	-----	----	-----	---	------	-	-	-	-	-	-	-	-	-	-	-	-	-	-	-	-	-	-	-	-	-	-	-	-	-	-	-	-	-	-	-	-	-	-	-	-	-	X	X	X	X	X	X	X	X	X	X	X	X	X	X	X	X	X	X	X	X	X	X	X	X	X	X	X	X	X	X	X	X	X	X	X	X	X	X	X	X	X	X	X	X	X	X	X	X	X	X	X	X	X	X	X	X	X	X	X	X	X	X	X	X	X	X	X	X	X	X	X	X	X	X	X	X	X	X	X	X	X	X	X	X	X	X	X	X	X	X	X	X	X	X	X	X	X	X	X	X	-	-	-	-	-	-	-
SPT132818	16533	MRCG	1267-PF-GM-NGWA-ICS	2019	Gambia	Western	GMB.6_1	KomboEast	GMB.6.7_1	101	0	Missing	Missing	Missing	Missing	Undetermined	-	XXXXXXXXXXXXXXXXXXXXXXXXXXXXXXXXXXXXXXXXXXXXXXXXXXXXXXXXXXXXXXXXXXXXXXXXXXXXXXXXXXXXXXXXXXXXXXXXXXXXX	-	-	-----	----	-----	---	------	-	-	-	-	-	-	-	-	-	-	-	-	-	-	-	-	-	-	-	-	-	-	-	-	-	-	-	-	-	-	-	-	-	-	-	-	-	X	X	X	X	X	X	X	X	X	X	X	X	X	X	X	X	X	X	X	X	X	X	X	X	X	X	X	X	X	X	X	X	X	X	X	X	X	X	X	X	X	X	X	X	X	X	X	X	X	X	X	X	X	X	X	X	X	X	X	X	X	X	X	X	X	X	X	X	X	X	X	X	X	X	X	X	X	X	X	X	X	X	X	X	X	X	X	X	X	X	X	X	X	X	X	X	X	X	X	X	-	-	-	-	-	-	-
SPT132819	16534	MRCG	1267-PF-GM-NGWA-ICS	2019	Gambia	MaccarthyIsland	GMB.3_1	Niani	GMB.3.7_1	101	0	Missing	Missing	Missing	Missing	Undetermined	-	XXXXXXXXXXXXXXXXXXXXXXXXXXXXXXXXXXXXXXXXXXXXXXXXXXXXXXXXXXXXXXXXXXXXXXXXXXXXXXXXXXXXXXXXXXXXXXXXXXXXX	-	-	-----	----	-----	---	------	-	-	-	-	-	-	-	-	-	-	-	-	-	-	-	-	-	-	-	-	-	-	-	-	-	-	-	-	-	-	-	-	-	-	-	-	-	X	X	X	X	X	X	X	X	X	X	X	X	X	X	X	X	X	X	X	X	X	X	X	X	X	X	X	X	X	X	X	X	X	X	X	X	X	X	X	X	X	X	X	X	X	X	X	X	X	X	X	X	X	X	X	X	X	X	X	X	X	X	X	X	X	X	X	X	X	X	X	X	X	X	X	X	X	X	X	X	X	X	X	X	X	X	X	X	X	X	X	X	X	X	X	X	X	X	X	X	-	-	-	-	-	-	-
SPT132820	16535	MRCG	1267-PF-GM-NGWA-ICS	2019	Gambia	MaccarthyIsland	GMB.3_1	Niani	GMB.3.7_1	100	0	Missing	Missing	Missing	Missing	Undetermined	-	XGXXXXXXXXXXXXXXXXXXXXXXXXXXXXXXXXXXXXXXXXXXXXXXXXXXXXXXXXXXXXXXXXXXXXXXXXXXXXXXXXXXXXXXXXXXXXXXXXXXX	-	-	-----	----	-----	---	------	-	-	-	-	-	-	-	-	-	-	-	-	-	-	-	-	-	-	-	-	-	-	-	-	-	-	-	-	-	-	-	-	-	-	-	-	-	X	G	X	X	X	X	X	X	X	X	X	X	X	X	X	X	X	X	X	X	X	X	X	X	X	X	X	X	X	X	X	X	X	X	X	X	X	X	X	X	X	X	X	X	X	X	X	X	X	X	X	X	X	X	X	X	X	X	X	X	X	X	X	X	X	X	X	X	X	X	X	X	X	X	X	X	X	X	X	X	X	X	X	X	X	X	X	X	X	X	X	X	X	X	X	X	X	X	X	X	-	-	-	-	-	-	-
SPT132821	16536	MRCG	1267-PF-GM-NGWA-ICS	2019	Gambia	LowerRiver	GMB.2_1	JarraEast	GMB.2.2_1	101	0	Missing	Missing	Missing	Missing	Undetermined	-	XXXXXXXXXXXXXXXXXXXXXXXXXXXXXXXXXXXXXXXXXXXXXXXXXXXXXXXXXXXXXXXXXXXXXXXXXXXXXXXXXXXXXXXXXXXXXXXXXXXXX	-	-	-----	----	-----	---	------	-	-	-	-	-	-	-	-	-	-	-	-	-	-	-	-	-	-	-	-	-	-	-	-	-	-	-	-	-	-	-	-	-	-	-	-	-	X	X	X	X	X	X	X	X	X	X	X	X	X	X	X	X	X	X	X	X	X	X	X	X	X	X	X	X	X	X	X	X	X	X	X	X	X	X	X	X	X	X	X	X	X	X	X	X	X	X	X	X	X	X	X	X	X	X	X	X	X	X	X	X	X	X	X	X	X	X	X	X	X	X	X	X	X	X	X	X	X	X	X	X	X	X	X	X	X	X	X	X	X	X	X	X	X	X	X	X	-	-	-	-	-	-	-
SPT132822	16537	MRCG	1267-PF-GM-NGWA-ICS	2019	Gambia	LowerRiver	GMB.2_1	JarraEast	GMB.2.2_1	101	0	Missing	Missing	Missing	Missing	Undetermined	-	XXXXXXXXXXXXXXXXXXXXXXXXXXXXXXXXXXXXXXXXXXXXXXXXXXXXXXXXXXXXXXXXXXXXXXXXXXXXXXXXXXXXXXXXXXXXXXXXXXXXX	-	-	-----	----	-----	---	------	-	-	-	-	-	-	-	-	-	-	-	-	-	-	-	-	-	-	-	-	-	-	-	-	-	-	-	-	-	-	-	-	-	-	-	-	-	X	X	X	X	X	X	X	X	X	X	X	X	X	X	X	X	X	X	X	X	X	X	X	X	X	X	X	X	X	X	X	X	X	X	X	X	X	X	X	X	X	X	X	X	X	X	X	X	X	X	X	X	X	X	X	X	X	X	X	X	X	X	X	X	X	X	X	X	X	X	X	X	X	X	X	X	X	X	X	X	X	X	X	X	X	X	X	X	X	X	X	X	X	X	X	X	X	X	X	X	-	-	-	-	-	-	-
SPT132823	16538	MRCG	1267-PF-GM-NGWA-ICS	2019	Gambia	Western	GMB.6_1	KomboEast	GMB.6.7_1	101	0	Missing	Missing	Missing	Missing	Undetermined	-	XXXXXXXXXXXXXXXXXXXXXXXXXXXXXXXXXXXXXXXXXXXXXXXXXXXXXXXXXXXXXXXXXXXXXXXXXXXXXXXXXXXXXXXXXXXXXXXXXXXXX	-	-	-----	----	-----	---	------	-	-	-	-	-	-	-	-	-	-	-	-	-	-	-	-	-	-	-	-	-	-	-	-	-	-	-	-	-	-	-	-	-	-	-	-	-	X	X	X	X	X	X	X	X	X	X	X	X	X	X	X	X	X	X	X	X	X	X	X	X	X	X	X	X	X	X	X	X	X	X	X	X	X	X	X	X	X	X	X	X	X	X	X	X	X	X	X	X	X	X	X	X	X	X	X	X	X	X	X	X	X	X	X	X	X	X	X	X	X	X	X	X	X	X	X	X	X	X	X	X	X	X	X	X	X	X	X	X	X	X	X	X	X	X	X	X	-	-	-	-	-	-	-
SPT132824	16539	MRCG	1267-PF-GM-NGWA-ICS	2019	Gambia	Western	GMB.6_1	KomboEast	GMB.6.7_1	101	0	Missing	Missing	Missing	Missing	Undetermined	-	XXXXXXXXXXXXXXXXXXXXXXXXXXXXXXXXXXXXXXXXXXXXXXXXXXXXXXXXXXXXXXXXXXXXXXXXXXXXXXXXXXXXXXXXXXXXXXXXXXXXX	-	-	-----	----	-----	---	------	-	-	-	-	-	-	-	-	-	-	-	-	-	-	-	-	-	-	-	-	-	-	-	-	-	-	-	-	-	-	-	-	-	-	-	-	-	X	X	X	X	X	X	X	X	X	X	X	X	X	X	X	X	X	X	X	X	X	X	X	X	X	X	X	X	X	X	X	X	X	X	X	X	X	X	X	X	X	X	X	X	X	X	X	X	X	X	X	X	X	X	X	X	X	X	X	X	X	X	X	X	X	X	X	X	X	X	X	X	X	X	X	X	X	X	X	X	X	X	X	X	X	X	X	X	X	X	X	X	X	X	X	X	X	X	X	X	-	-	-	-	-	-	-
SPT132825	16540	MRCG	1267-PF-GM-NGWA-ICS	2019	Gambia	Western	GMB.6_1	KomboEast	GMB.6.7_1	101	0	Missing	Missing	Missing	Missing	Undetermined	-	XXXXXXXXXXXXXXXXXXXXXXXXXXXXXXXXXXXXXXXXXXXXXXXXXXXXXXXXXXXXXXXXXXXXXXXXXXXXXXXXXXXXXXXXXXXXXXXXXXXXX	-	-	-----	----	-----	---	------	-	-	-	-	-	-	-	-	-	-	-	-	-	-	-	-	-	-	-	-	-	-	-	-	-	-	-	-	-	-	-	-	-	-	-	-	-	X	X	X	X	X	X	X	X	X	X	X	X	X	X	X	X	X	X	X	X	X	X	X	X	X	X	X	X	X	X	X	X	X	X	X	X	X	X	X	X	X	X	X	X	X	X	X	X	X	X	X	X	X	X	X	X	X	X	X	X	X	X	X	X	X	X	X	X	X	X	X	X	X	X	X	X	X	X	X	X	X	X	X	X	X	X	X	X	X	X	X	X	X	X	X	X	X	X	X	X	-	-	-	-	-	-	-
SPT132826	16541	MRCG	1267-PF-GM-NGWA-ICS	2019	Gambia	Western	GMB.6_1	KomboEast	GMB.6.7_1	101	0	Missing	Missing	Missing	Missing	Undetermined	-	XXXXXXXXXXXXXXXXXXXXXXXXXXXXXXXXXXXXXXXXXXXXXXXXXXXXXXXXXXXXXXXXXXXXXXXXXXXXXXXXXXXXXXXXXXXXXXXXXXXXX	-	-	-----	----	-----	---	------	-	-	-	-	-	-	-	-	-	-	-	-	-	-	-	-	-	-	-	-	-	-	-	-	-	-	-	-	-	-	-	-	-	-	-	-	-	X	X	X	X	X	X	X	X	X	X	X	X	X	X	X	X	X	X	X	X	X	X	X	X	X	X	X	X	X	X	X	X	X	X	X	X	X	X	X	X	X	X	X	X	X	X	X	X	X	X	X	X	X	X	X	X	X	X	X	X	X	X	X	X	X	X	X	X	X	X	X	X	X	X	X	X	X	X	X	X	X	X	X	X	X	X	X	X	X	X	X	X	X	X	X	X	X	X	X	X	-	-	-	-	-	-	-
SPT132827	16542	MRCG	1267-PF-GM-NGWA-ICS	2019	Gambia	MaccarthyIsland	GMB.3_1	Niani	GMB.3.7_1	91	0	Missing	Missing	Missing	Missing	Undetermined	-	XGTXAXXXXXXXXXXXCXXXXXXXXXXXXXXXXXXXXAXXXXXXCXXXAXXXXXXXXXXXXTXXXXXCXXXXXXXXXXXXXXXXXXXXXXXXXCXXXXXXX	-	-	-----	----	-----	N--	VD----	-	-	-	-	-	-	-	-	-	-	-	-	-	-	-	-	-	-	-	-	-	-	-	-	-	-	E	N	-	-	-	-	-	V	D	-	-	X	G	T	X	A	X	X	X	X	X	X	X	X	X	X	X	C	X	X	X	X	X	X	X	X	X	X	X	X	X	X	X	X	X	X	X	X	A	X	X	X	X	X	X	C	X	X	X	A	X	X	X	X	X	X	X	X	X	X	X	T	X	X	X	X	X	C	X	X	X	X	X	X	X	X	X	X	X	X	X	X	X	X	X	X	X	X	X	X	X	X	X	C	X	X	X	X	X	X	X	E	V	D	-	-	-	-
SPT132828	16543	MRCG	1267-PF-GM-NGWA-ICS	2019	Gambia	LowerRiver	GMB.2_1	JarraEast	GMB.2.2_1	101	0	Missing	Missing	Missing	Missing	Undetermined	-	XXXXXXXXXXXXXXXXXXXXXXXXXXXXXXXXXXXXXXXXXXXXXXXXXXXXXXXXXXXXXXXXXXXXXXXXXXXXXXXXXXXXXXXXXXXXXXXXXXXXX	-	-	-----	----	-----	---	------	-	-	-	-	-	-	-	-	-	-	-	-	-	-	-	-	-	-	-	-	-	-	-	-	-	-	-	-	-	-	-	-	-	-	-	-	-	X	X	X	X	X	X	X	X	X	X	X	X	X	X	X	X	X	X	X	X	X	X	X	X	X	X	X	X	X	X	X	X	X	X	X	X	X	X	X	X	X	X	X	X	X	X	X	X	X	X	X	X	X	X	X	X	X	X	X	X	X	X	X	X	X	X	X	X	X	X	X	X	X	X	X	X	X	X	X	X	X	X	X	X	X	X	X	X	X	X	X	X	X	X	X	X	X	X	X	X	-	-	-	-	-	-	-
SPT132829	16544	MRCG	1267-PF-GM-NGWA-ICS	2019	Gambia	LowerRiver	GMB.2_1	JarraEast	GMB.2.2_1	101	0	Missing	Missing	Missing	Missing	Undetermined	-	XXXXXXXXXXXXXXXXXXXXXXXXXXXXXXXXXXXXXXXXXXXXXXXXXXXXXXXXXXXXXXXXXXXXXXXXXXXXXXXXXXXXXXXXXXXXXXXXXXXXX	-	-	-----	----	-----	---	------	-	-	-	-	-	-	-	-	-	-	-	-	-	-	-	-	-	-	-	-	-	-	-	-	-	-	-	-	-	-	-	-	-	-	-	-	-	X	X	X	X	X	X	X	X	X	X	X	X	X	X	X	X	X	X	X	X	X	X	X	X	X	X	X	X	X	X	X	X	X	X	X	X	X	X	X	X	X	X	X	X	X	X	X	X	X	X	X	X	X	X	X	X	X	X	X	X	X	X	X	X	X	X	X	X	X	X	X	X	X	X	X	X	X	X	X	X	X	X	X	X	X	X	X	X	X	X	X	X	X	X	X	X	X	X	X	X	-	-	-	-	-	-	-
SPT132830	16545	MRCG	1267-PF-GM-NGWA-ICS	2019	Gambia	LowerRiver	GMB.2_1	JarraEast	GMB.2.2_1	101	0	Missing	Missing	Missing	Missing	Undetermined	-	XXXXXXXXXXXXXXXXXXXXXXXXXXXXXXXXXXXXXXXXXXXXXXXXXXXXXXXXXXXXXXXXXXXXXXXXXXXXXXXXXXXXXXXXXXXXXXXXXXXXX	-	-	-----	----	-----	---	------	-	-	-	-	-	-	-	-	-	-	-	-	-	-	-	-	-	-	-	-	-	-	-	-	-	-	-	-	-	-	-	-	-	-	-	-	-	X	X	X	X	X	X	X	X	X	X	X	X	X	X	X	X	X	X	X	X	X	X	X	X	X	X	X	X	X	X	X	X	X	X	X	X	X	X	X	X	X	X	X	X	X	X	X	X	X	X	X	X	X	X	X	X	X	X	X	X	X	X	X	X	X	X	X	X	X	X	X	X	X	X	X	X	X	X	X	X	X	X	X	X	X	X	X	X	X	X	X	X	X	X	X	X	X	X	X	X	-	-	-	-	-	-	-
SPT132831	16546	MRCG	1267-PF-GM-NGWA-ICS	2019	Gambia	Western	GMB.6_1	KomboEast	GMB.6.7_1	101	0	Missing	Missing	Missing	Missing	Undetermined	-	XXXXXXXXXXXXXXXXXXXXXXXXXXXXXXXXXXXXXXXXXXXXXXXXXXXXXXXXXXXXXXXXXXXXXXXXXXXXXXXXXXXXXXXXXXXXXXXXXXXXX	-	-	-----	----	-----	---	------	-	-	-	-	-	-	-	-	-	-	-	-	-	-	-	-	-	-	-	-	-	-	-	-	-	-	-	-	-	-	-	-	-	-	-	-	-	X	X	X	X	X	X	X	X	X	X	X	X	X	X	X	X	X	X	X	X	X	X	X	X	X	X	X	X	X	X	X	X	X	X	X	X	X	X	X	X	X	X	X	X	X	X	X	X	X	X	X	X	X	X	X	X	X	X	X	X	X	X	X	X	X	X	X	X	X	X	X	X	X	X	X	X	X	X	X	X	X	X	X	X	X	X	X	X	X	X	X	X	X	X	X	X	X	X	X	X	-	-	-	-	-	-	-
SPT132832	16547	MRCG	1267-PF-GM-NGWA-ICS	2019	Gambia	Western	GMB.6_1	KomboEast	GMB.6.7_1	101	0	Missing	Missing	Missing	Missing	Undetermined	-	XXXXXXXXXXXXXXXXXXXXXXXXXXXXXXXXXXXXXXXXXXXXXXXXXXXXXXXXXXXXXXXXXXXXXXXXXXXXXXXXXXXXXXXXXXXXXXXXXXXXX	-	-	-----	----	-----	---	------	-	-	-	-	-	-	-	-	-	-	-	-	-	-	-	-	-	-	-	-	-	-	-	-	-	-	-	-	-	-	-	-	-	-	-	-	-	X	X	X	X	X	X	X	X	X	X	X	X	X	X	X	X	X	X	X	X	X	X	X	X	X	X	X	X	X	X	X	X	X	X	X	X	X	X	X	X	X	X	X	X	X	X	X	X	X	X	X	X	X	X	X	X	X	X	X	X	X	X	X	X	X	X	X	X	X	X	X	X	X	X	X	X	X	X	X	X	X	X	X	X	X	X	X	X	X	X	X	X	X	X	X	X	X	X	X	X	-	-	-	-	-	-	-
SPT132833	16548	MRCG	1267-PF-GM-NGWA-ICS	2019	Gambia	Western	GMB.6_1	KomboEast	GMB.6.7_1	101	0	Missing	Missing	Missing	Missing	Undetermined	-	XXXXXXXXXXXXXXXXXXXXXXXXXXXXXXXXXXXXXXXXXXXXXXXXXXXXXXXXXXXXXXXXXXXXXXXXXXXXXXXXXXXXXXXXXXXXXXXXXXXXX	-	-	-----	----	-----	---	------	-	-	-	-	-	-	-	-	-	-	-	-	-	-	-	-	-	-	-	-	-	-	-	-	-	-	-	-	-	-	-	-	-	-	-	-	-	X	X	X	X	X	X	X	X	X	X	X	X	X	X	X	X	X	X	X	X	X	X	X	X	X	X	X	X	X	X	X	X	X	X	X	X	X	X	X	X	X	X	X	X	X	X	X	X	X	X	X	X	X	X	X	X	X	X	X	X	X	X	X	X	X	X	X	X	X	X	X	X	X	X	X	X	X	X	X	X	X	X	X	X	X	X	X	X	X	X	X	X	X	X	X	X	X	X	X	X	-	-	-	-	-	-	-
SPT132834	16549	MRCG	1267-PF-GM-NGWA-ICS	2019	Gambia	Western	GMB.6_1	KomboEast	GMB.6.7_1	101	0	Missing	Missing	Missing	Missing	Undetermined	-	XXXXXXXXXXXXXXXXXXXXXXXXXXXXXXXXXXXXXXXXXXXXXXXXXXXXXXXXXXXXXXXXXXXXXXXXXXXXXXXXXXXXXXXXXXXXXXXXXXXXX	-	-	-----	----	-----	---	------	-	-	-	-	-	-	-	-	-	-	-	-	-	-	-	-	-	-	-	-	-	-	-	-	-	-	-	-	-	-	-	-	-	-	-	-	-	X	X	X	X	X	X	X	X	X	X	X	X	X	X	X	X	X	X	X	X	X	X	X	X	X	X	X	X	X	X	X	X	X	X	X	X	X	X	X	X	X	X	X	X	X	X	X	X	X	X	X	X	X	X	X	X	X	X	X	X	X	X	X	X	X	X	X	X	X	X	X	X	X	X	X	X	X	X	X	X	X	X	X	X	X	X	X	X	X	X	X	X	X	X	X	X	X	X	X	X	-	-	-	-	-	-	-
SPT132835	16550	MRCG	1267-PF-GM-NGWA-ICS	2019	Gambia	MaccarthyIsland	GMB.3_1	Niani	GMB.3.7_1	1	0	Sensitive	Resistant	Resistant	Sensitive	Resistant	-	AGTTAGTGTGAATGTGCGTCAGGGGTGCCTTGCTATAACGCATTCAAAAGGAGGCAXGGACTAGTACCGTAACCAGGGTTATAACCGACATTGCTACGGAT	1	WT	CVIET	IRNI	AAKAA	NFD	VDDNTT	-	C	I	E	T	T	H	I	S	E	N	T	G	T	I	A	I	R	N	I	S	A	A	K	A	A	E	N	F	S	N	F	D	V	D	D	T	A	G	T	T	A	G	T	G	T	G	A	A	T	G	T	G	C	G	T	C	A	G	G	G	G	T	G	C	C	T	T	G	C	T	A	T	A	A	C	G	C	A	T	T	C	A	A	A	A	G	G	A	G	G	C	A	G	G	A	C	T	A	G	T	A	C	C	G	T	A	A	C	C	A	G	G	G	T	T	A	T	A	A	C	C	G	A	C	A	T	T	G	C	T	A	C	G	G	A	T	E	V	D	D	N	T	T
SPT132836	16551	MRCG	1267-PF-GM-NGWA-ICS	2019	Gambia	LowerRiver	GMB.2_1	JarraEast	GMB.2.2_1	68	0	Sensitive	Sensitive	Missing	Sensitive	Undetermined	-	XXTXGXTXXXXGXGXGCAXXXXXXXTGXXTAXXXXCAXTXXTTXTXXGXXXAGXXXXXXXTXXXCXXTXXXXXXAGXXTCXXAXXXXXCXXXXCTXXXAXX	1	WT	CVMNK	----	SAKAA	---	VDDNIT	-	C	M	N	K	T	H	I	A	Q	N	T	G	I	R	-	-	-	-	-	-	S	A	K	A	A	E	-	-	-	-	-	-	V	D	D	T	X	X	T	X	G	X	T	X	X	X	X	G	X	G	X	G	C	A	X	X	X	X	X	X	X	T	G	X	X	T	A	X	X	X	X	C	A	X	T	X	X	T	T	X	T	X	X	G	X	X	X	A	G	X	X	X	X	X	X	T	X	X	X	C	X	X	T	X	X	X	X	X	X	A	G	X	X	T	C	X	X	A	X	X	X	X	X	C	X	X	X	X	C	T	X	X	X	A	X	X	E	V	D	D	N	I	T
SPT132837	16552	MRCG	1267-PF-GM-NGWA-ICS	2019	Gambia	LowerRiver	GMB.2_1	JarraEast	GMB.2.2_1	3	37	Sensitive	Sensitive	Resistant	Resistant	Resistant	Pf	XNTNNXTGTNNATNTNNANCAGGAGTNGCTNGNNACANTGCNNTNAANNAGNGNTGXAGANANGCNNTNNACNNAGNGNCNTAAANAACATCGNTNCAANN	2	WT	CVMNK	IRNI	SGKAA	NFD	VDDNIT	-	C	M	N	K	T	H	I	A	Q	N	T	G	I	R	A	I	R	N	I	S	S	G	K	A	A	E	N	F	S	N	F	D	V	D	D	T	X	N	T	N	N	X	T	G	T	N	N	A	T	N	T	N	N	A	N	C	A	G	G	A	G	T	N	G	C	T	N	G	N	N	A	C	A	N	T	G	C	N	N	T	N	A	A	N	N	A	G	N	G	N	T	G	A	G	A	N	A	N	G	C	N	N	T	N	N	A	C	N	N	A	G	N	G	N	C	N	T	A	A	A	N	A	A	C	A	T	C	G	N	T	N	C	A	A	N	N	E	V	D	D	N	I	T
SPT132838	16553	MRCG	1267-PF-GM-NGWA-ICS	2019	Gambia	Western	GMB.6_1	KomboEast	GMB.6.7_1	101	0	Missing	Missing	Missing	Missing	Undetermined	-	XXXXXXXXXXXXXXXXXXXXXXXXXXXXXXXXXXXXXXXXXXXXXXXXXXXXXXXXXXXXXXXXXXXXXXXXXXXXXXXXXXXXXXXXXXXXXXXXXXXXX	-	-	-----	----	-----	---	------	-	-	-	-	-	-	-	-	-	-	-	-	-	-	-	-	-	-	-	-	-	-	-	-	-	-	-	-	-	-	-	-	-	-	-	-	-	X	X	X	X	X	X	X	X	X	X	X	X	X	X	X	X	X	X	X	X	X	X	X	X	X	X	X	X	X	X	X	X	X	X	X	X	X	X	X	X	X	X	X	X	X	X	X	X	X	X	X	X	X	X	X	X	X	X	X	X	X	X	X	X	X	X	X	X	X	X	X	X	X	X	X	X	X	X	X	X	X	X	X	X	X	X	X	X	X	X	X	X	X	X	X	X	X	X	X	X	-	-	-	-	-	-	-
SPT132839	16554	MRCG	1267-PF-GM-NGWA-ICS	2019	Gambia	Western	GMB.6_1	KomboEast	GMB.6.7_1	101	0	Missing	Missing	Missing	Missing	Undetermined	-	XXXXXXXXXXXXXXXXXXXXXXXXXXXXXXXXXXXXXXXXXXXXXXXXXXXXXXXXXXXXXXXXXXXXXXXXXXXXXXXXXXXXXXXXXXXXXXXXXXXXX	-	-	-----	----	-----	---	------	-	-	-	-	-	-	-	-	-	-	-	-	-	-	-	-	-	-	-	-	-	-	-	-	-	-	-	-	-	-	-	-	-	-	-	-	-	X	X	X	X	X	X	X	X	X	X	X	X	X	X	X	X	X	X	X	X	X	X	X	X	X	X	X	X	X	X	X	X	X	X	X	X	X	X	X	X	X	X	X	X	X	X	X	X	X	X	X	X	X	X	X	X	X	X	X	X	X	X	X	X	X	X	X	X	X	X	X	X	X	X	X	X	X	X	X	X	X	X	X	X	X	X	X	X	X	X	X	X	X	X	X	X	X	X	X	X	-	-	-	-	-	-	-
SPT132840	16555	MRCG	1267-PF-GM-NGWA-ICS	2019	Gambia	Western	GMB.6_1	KomboEast	GMB.6.7_1	101	0	Missing	Missing	Missing	Missing	Undetermined	-	XXXXXXXXXXXXXXXXXXXXXXXXXXXXXXXXXXXXXXXXXXXXXXXXXXXXXXXXXXXXXXXXXXXXXXXXXXXXXXXXXXXXXXXXXXXXXXXXXXXXX	-	-	-----	----	-----	---	------	-	-	-	-	-	-	-	-	-	-	-	-	-	-	-	-	-	-	-	-	-	-	-	-	-	-	-	-	-	-	-	-	-	-	-	-	-	X	X	X	X	X	X	X	X	X	X	X	X	X	X	X	X	X	X	X	X	X	X	X	X	X	X	X	X	X	X	X	X	X	X	X	X	X	X	X	X	X	X	X	X	X	X	X	X	X	X	X	X	X	X	X	X	X	X	X	X	X	X	X	X	X	X	X	X	X	X	X	X	X	X	X	X	X	X	X	X	X	X	X	X	X	X	X	X	X	X	X	X	X	X	X	X	X	X	X	X	-	-	-	-	-	-	-
SPT132841	16556	MRCG	1267-PF-GM-NGWA-ICS	2019	Gambia	MaccarthyIsland	GMB.3_1	Niani	GMB.3.7_1	101	0	Missing	Missing	Missing	Missing	Undetermined	-	XXXXXXXXXXXXXXXXXXXXXXXXXXXXXXXXXXXXXXXXXXXXXXXXXXXXXXXXXXXXXXXXXXXXXXXXXXXXXXXXXXXXXXXXXXXXXXXXXXXXX	-	-	-----	----	-----	---	------	-	-	-	-	-	-	-	-	-	-	-	-	-	-	-	-	-	-	-	-	-	-	-	-	-	-	-	-	-	-	-	-	-	-	-	-	-	X	X	X	X	X	X	X	X	X	X	X	X	X	X	X	X	X	X	X	X	X	X	X	X	X	X	X	X	X	X	X	X	X	X	X	X	X	X	X	X	X	X	X	X	X	X	X	X	X	X	X	X	X	X	X	X	X	X	X	X	X	X	X	X	X	X	X	X	X	X	X	X	X	X	X	X	X	X	X	X	X	X	X	X	X	X	X	X	X	X	X	X	X	X	X	X	X	X	X	X	-	-	-	-	-	-	-
SPT132842	16557	MRCG	1267-PF-GM-NGWA-ICS	2019	Gambia	MaccarthyIsland	GMB.3_1	Niani	GMB.3.7_1	101	0	Missing	Missing	Missing	Missing	Undetermined	-	XXXXXXXXXXXXXXXXXXXXXXXXXXXXXXXXXXXXXXXXXXXXXXXXXXXXXXXXXXXXXXXXXXXXXXXXXXXXXXXXXXXXXXXXXXXXXXXXXXXXX	-	-	-----	----	-----	---	------	-	-	-	-	-	-	-	-	-	-	-	-	-	-	-	-	-	-	-	-	-	-	-	-	-	-	-	-	-	-	-	-	-	-	-	-	-	X	X	X	X	X	X	X	X	X	X	X	X	X	X	X	X	X	X	X	X	X	X	X	X	X	X	X	X	X	X	X	X	X	X	X	X	X	X	X	X	X	X	X	X	X	X	X	X	X	X	X	X	X	X	X	X	X	X	X	X	X	X	X	X	X	X	X	X	X	X	X	X	X	X	X	X	X	X	X	X	X	X	X	X	X	X	X	X	X	X	X	X	X	X	X	X	X	X	X	X	-	-	-	-	-	-	-
SPT132843	16558	MRCG	1267-PF-GM-NGWA-ICS	2019	Gambia	LowerRiver	GMB.2_1	JarraEast	GMB.2.2_1	100	1	Missing	Missing	Missing	Missing	Undetermined	-	XNXXXXXXXXXXXXXXXXXXXXXXXXXXXXXXXXXXXXXXXXXXXXXXXXXXXXXXXXXXXXXXXXXXXXXXXXXXXXXXXXXXXXXXXXXXXXXXXXXXX	-	-	-----	----	-----	---	------	-	-	-	-	-	-	-	-	-	-	-	-	-	-	-	-	-	-	-	-	-	-	-	-	-	-	-	-	-	-	-	-	-	-	-	-	-	X	N	X	X	X	X	X	X	X	X	X	X	X	X	X	X	X	X	X	X	X	X	X	X	X	X	X	X	X	X	X	X	X	X	X	X	X	X	X	X	X	X	X	X	X	X	X	X	X	X	X	X	X	X	X	X	X	X	X	X	X	X	X	X	X	X	X	X	X	X	X	X	X	X	X	X	X	X	X	X	X	X	X	X	X	X	X	X	X	X	X	X	X	X	X	X	X	X	X	X	-	-	-	-	-	-	-
SPT132844	16559	MRCG	1267-PF-GM-NGWA-ICS	2019	Gambia	LowerRiver	GMB.2_1	JarraEast	GMB.2.2_1	101	0	Missing	Missing	Missing	Missing	Undetermined	-	XXXXXXXXXXXXXXXXXXXXXXXXXXXXXXXXXXXXXXXXXXXXXXXXXXXXXXXXXXXXXXXXXXXXXXXXXXXXXXXXXXXXXXXXXXXXXXXXXXXXX	-	-	-----	----	-----	---	------	-	-	-	-	-	-	-	-	-	-	-	-	-	-	-	-	-	-	-	-	-	-	-	-	-	-	-	-	-	-	-	-	-	-	-	-	-	X	X	X	X	X	X	X	X	X	X	X	X	X	X	X	X	X	X	X	X	X	X	X	X	X	X	X	X	X	X	X	X	X	X	X	X	X	X	X	X	X	X	X	X	X	X	X	X	X	X	X	X	X	X	X	X	X	X	X	X	X	X	X	X	X	X	X	X	X	X	X	X	X	X	X	X	X	X	X	X	X	X	X	X	X	X	X	X	X	X	X	X	X	X	X	X	X	X	X	X	-	-	-	-	-	-	-
SPT132845	16560	MRCG	1267-PF-GM-NGWA-ICS	2019	Gambia	Western	GMB.6_1	KomboEast	GMB.6.7_1	101	0	Missing	Missing	Missing	Missing	Undetermined	-	XXXXXXXXXXXXXXXXXXXXXXXXXXXXXXXXXXXXXXXXXXXXXXXXXXXXXXXXXXXXXXXXXXXXXXXXXXXXXXXXXXXXXXXXXXXXXXXXXXXXX	-	-	-----	----	-----	---	------	-	-	-	-	-	-	-	-	-	-	-	-	-	-	-	-	-	-	-	-	-	-	-	-	-	-	-	-	-	-	-	-	-	-	-	-	-	X	X	X	X	X	X	X	X	X	X	X	X	X	X	X	X	X	X	X	X	X	X	X	X	X	X	X	X	X	X	X	X	X	X	X	X	X	X	X	X	X	X	X	X	X	X	X	X	X	X	X	X	X	X	X	X	X	X	X	X	X	X	X	X	X	X	X	X	X	X	X	X	X	X	X	X	X	X	X	X	X	X	X	X	X	X	X	X	X	X	X	X	X	X	X	X	X	X	X	X	-	-	-	-	-	-	-
SPT132846	16561	MRCG	1267-PF-GM-NGWA-ICS	2019	Gambia	Western	GMB.6_1	KomboEast	GMB.6.7_1	101	0	Missing	Missing	Missing	Missing	Undetermined	-	XXXXXXXXXXXXXXXXXXXXXXXXXXXXXXXXXXXXXXXXXXXXXXXXXXXXXXXXXXXXXXXXXXXXXXXXXXXXXXXXXXXXXXXXXXXXXXXXXXXXX	-	-	-----	----	-----	---	------	-	-	-	-	-	-	-	-	-	-	-	-	-	-	-	-	-	-	-	-	-	-	-	-	-	-	-	-	-	-	-	-	-	-	-	-	-	X	X	X	X	X	X	X	X	X	X	X	X	X	X	X	X	X	X	X	X	X	X	X	X	X	X	X	X	X	X	X	X	X	X	X	X	X	X	X	X	X	X	X	X	X	X	X	X	X	X	X	X	X	X	X	X	X	X	X	X	X	X	X	X	X	X	X	X	X	X	X	X	X	X	X	X	X	X	X	X	X	X	X	X	X	X	X	X	X	X	X	X	X	X	X	X	X	X	X	X	-	-	-	-	-	-	-
SPT132847	16562	MRCG	1267-PF-GM-NGWA-ICS	2019	Gambia	Western	GMB.6_1	KomboEast	GMB.6.7_1	101	0	Missing	Missing	Missing	Missing	Undetermined	-	XXXXXXXXXXXXXXXXXXXXXXXXXXXXXXXXXXXXXXXXXXXXXXXXXXXXXXXXXXXXXXXXXXXXXXXXXXXXXXXXXXXXXXXXXXXXXXXXXXXXX	-	-	-----	----	-----	---	------	-	-	-	-	-	-	-	-	-	-	-	-	-	-	-	-	-	-	-	-	-	-	-	-	-	-	-	-	-	-	-	-	-	-	-	-	-	X	X	X	X	X	X	X	X	X	X	X	X	X	X	X	X	X	X	X	X	X	X	X	X	X	X	X	X	X	X	X	X	X	X	X	X	X	X	X	X	X	X	X	X	X	X	X	X	X	X	X	X	X	X	X	X	X	X	X	X	X	X	X	X	X	X	X	X	X	X	X	X	X	X	X	X	X	X	X	X	X	X	X	X	X	X	X	X	X	X	X	X	X	X	X	X	X	X	X	X	-	-	-	-	-	-	-
SPT132848	16563	MRCG	1267-PF-GM-NGWA-ICS	2019	Gambia	MaccarthyIsland	GMB.3_1	Niani	GMB.3.7_1	101	0	Missing	Missing	Missing	Missing	Undetermined	-	XXXXXXXXXXXXXXXXXXXXXXXXXXXXXXXXXXXXXXXXXXXXXXXXXXXXXXXXXXXXXXXXXXXXXXXXXXXXXXXXXXXXXXXXXXXXXXXXXXXXX	-	-	-----	----	-----	---	------	-	-	-	-	-	-	-	-	-	-	-	-	-	-	-	-	-	-	-	-	-	-	-	-	-	-	-	-	-	-	-	-	-	-	-	-	-	X	X	X	X	X	X	X	X	X	X	X	X	X	X	X	X	X	X	X	X	X	X	X	X	X	X	X	X	X	X	X	X	X	X	X	X	X	X	X	X	X	X	X	X	X	X	X	X	X	X	X	X	X	X	X	X	X	X	X	X	X	X	X	X	X	X	X	X	X	X	X	X	X	X	X	X	X	X	X	X	X	X	X	X	X	X	X	X	X	X	X	X	X	X	X	X	X	X	X	X	-	-	-	-	-	-	-
SPT132849	16564	MRCG	1267-PF-GM-NGWA-ICS	2019	Gambia	MaccarthyIsland	GMB.3_1	Niani	GMB.3.7_1	101	0	Missing	Missing	Missing	Missing	Undetermined	-	XXXXXXXXXXXXXXXXXXXXXXXXXXXXXXXXXXXXXXXXXXXXXXXXXXXXXXXXXXXXXXXXXXXXXXXXXXXXXXXXXXXXXXXXXXXXXXXXXXXXX	-	-	-----	----	-----	---	------	-	-	-	-	-	-	-	-	-	-	-	-	-	-	-	-	-	-	-	-	-	-	-	-	-	-	-	-	-	-	-	-	-	-	-	-	-	X	X	X	X	X	X	X	X	X	X	X	X	X	X	X	X	X	X	X	X	X	X	X	X	X	X	X	X	X	X	X	X	X	X	X	X	X	X	X	X	X	X	X	X	X	X	X	X	X	X	X	X	X	X	X	X	X	X	X	X	X	X	X	X	X	X	X	X	X	X	X	X	X	X	X	X	X	X	X	X	X	X	X	X	X	X	X	X	X	X	X	X	X	X	X	X	X	X	X	X	-	-	-	-	-	-	-
SPT132850	16565	MRCG	1267-PF-GM-NGWA-ICS	2019	Gambia	LowerRiver	GMB.2_1	JarraEast	GMB.2.2_1	6	40	Sensitive	Undetermined/mixed	Resistant	Sensitive	Resistant	-	XGTNNXNGNANNNNTCCATCXGGANTNGNTAGCCANNNNXCTNNNATGNGGNGNNAXANANNAGXANNANCNCTNGGNNTATAAANATCANNNNTNNANAC	2	WT	CV[M/I][N/E][K/T]	IRNI	AAKAA	N[Y/F]D	VDDNIT	-	C	[M/I]	[N/E]	[K/T]	T	H	I	[A/S]	[Q/E]	N	T	G	I	I	A	I	R	N	I	S	A	A	K	A	A	E	N	[Y/F]	S	N	F	D	V	D	D	T	X	G	T	N	N	X	N	G	N	A	N	N	N	N	T	C	C	A	T	C	X	G	G	A	N	T	N	G	N	T	A	G	C	C	A	N	N	N	N	X	C	T	N	N	N	A	T	G	N	G	G	N	G	N	N	A	A	N	A	N	N	A	G	X	A	N	N	A	N	C	N	C	T	N	G	G	N	N	T	A	T	A	A	A	N	A	T	C	A	N	N	N	N	T	N	N	A	N	A	C	E	V	D	D	N	I	T
SPT132851	16566	MRCG	1267-PF-GM-NGWA-ICS	2019	Gambia	LowerRiver	GMB.2_1	JarraEast	GMB.2.2_1	99	0	Missing	Missing	Missing	Missing	Undetermined	-	XXXXXXXXXXXXXXXXXXXXXXXXXXXGXXXXXXXXXXXXXXXXXXXXXXXXGXXXXXXXXXXXXXXXXXXXXXXXXXXXXXXXXXXXXXXXXXXXXXXXX	-	-	-----	----	-----	---	------	-	-	-	-	-	-	-	-	-	-	-	-	-	-	-	-	-	-	-	-	-	-	-	-	-	-	-	-	-	-	-	-	-	-	-	-	-	X	X	X	X	X	X	X	X	X	X	X	X	X	X	X	X	X	X	X	X	X	X	X	X	X	X	X	G	X	X	X	X	X	X	X	X	X	X	X	X	X	X	X	X	X	X	X	X	X	X	X	X	G	X	X	X	X	X	X	X	X	X	X	X	X	X	X	X	X	X	X	X	X	X	X	X	X	X	X	X	X	X	X	X	X	X	X	X	X	X	X	X	X	X	X	X	X	X	X	X	-	-	-	-	-	-	-
SPT132852	16567	MRCG	1267-PF-GM-NGWA-ICS	2019	Gambia	Western	GMB.6_1	KomboEast	GMB.6.7_1	100	0	Missing	Missing	Missing	Missing	Undetermined	-	XXXXXXXXXXXXXXXXXXXXXXXXXXXXXXXXXXXXXXXXXXXXXXXXXXXXXXXXXXXXXXXXXXXXXXXXXXXXXXXXAXXXXXXXXXXXXXXXXXXXX	-	-	-----	----	-----	---	------	-	-	-	-	-	-	-	-	-	-	-	-	-	-	-	-	-	-	-	-	-	-	-	-	-	-	-	-	-	-	-	-	-	-	-	-	-	X	X	X	X	X	X	X	X	X	X	X	X	X	X	X	X	X	X	X	X	X	X	X	X	X	X	X	X	X	X	X	X	X	X	X	X	X	X	X	X	X	X	X	X	X	X	X	X	X	X	X	X	X	X	X	X	X	X	X	X	X	X	X	X	X	X	X	X	X	X	X	X	X	X	X	X	X	X	X	A	X	X	X	X	X	X	X	X	X	X	X	X	X	X	X	X	X	X	X	X	-	-	-	-	-	-	-
SPT132853	16568	MRCG	1267-PF-GM-NGWA-ICS	2019	Gambia	Western	GMB.6_1	KomboEast	GMB.6.7_1	101	0	Missing	Missing	Missing	Missing	Undetermined	-	XXXXXXXXXXXXXXXXXXXXXXXXXXXXXXXXXXXXXXXXXXXXXXXXXXXXXXXXXXXXXXXXXXXXXXXXXXXXXXXXXXXXXXXXXXXXXXXXXXXXX	-	-	-----	----	-----	---	------	-	-	-	-	-	-	-	-	-	-	-	-	-	-	-	-	-	-	-	-	-	-	-	-	-	-	-	-	-	-	-	-	-	-	-	-	-	X	X	X	X	X	X	X	X	X	X	X	X	X	X	X	X	X	X	X	X	X	X	X	X	X	X	X	X	X	X	X	X	X	X	X	X	X	X	X	X	X	X	X	X	X	X	X	X	X	X	X	X	X	X	X	X	X	X	X	X	X	X	X	X	X	X	X	X	X	X	X	X	X	X	X	X	X	X	X	X	X	X	X	X	X	X	X	X	X	X	X	X	X	X	X	X	X	X	X	X	-	-	-	-	-	-	-
SPT132854	16569	MRCG	1267-PF-GM-NGWA-ICS	2019	Gambia	Western	GMB.6_1	KomboEast	GMB.6.7_1	29	0	Missing	Sensitive	Resistant	Sensitive	Undetermined	-	AATCAGXXTXGATXTXXXTATGGAATAGCTAGXCACGXTXCTTTXXXGCGAAGATAXAGXTXGGXGCXATXCGXAAXCXTXXAXATXATAXTGCTACGAXX	1	-	CVMNK	--NI	AAKAA	-FD	VDD-IT	WT	C	M	N	K	T	H	-	-	Q	-	-	G	I	-	-	-	-	N	I	S	A	A	K	A	A	E	-	F	S	N	F	D	V	D	D	T	A	A	T	C	A	G	X	X	T	X	G	A	T	X	T	X	X	X	T	A	T	G	G	A	A	T	A	G	C	T	A	G	X	C	A	C	G	X	T	X	C	T	T	T	X	X	X	G	C	G	A	A	G	A	T	A	A	G	X	T	X	G	G	X	G	C	X	A	T	X	C	G	X	A	A	X	C	X	T	X	X	A	X	A	T	X	A	T	A	X	T	G	C	T	A	C	G	A	X	X	E	V	D	D	-	I	T
SPT132855	16570	MRCG	1267-PF-GM-NGWA-ICS	2019	Gambia	Western	GMB.6_1	KomboEast	GMB.6.7_1	101	0	Missing	Missing	Missing	Missing	Undetermined	-	XXXXXXXXXXXXXXXXXXXXXXXXXXXXXXXXXXXXXXXXXXXXXXXXXXXXXXXXXXXXXXXXXXXXXXXXXXXXXXXXXXXXXXXXXXXXXXXXXXXXX	-	-	-----	----	-----	---	------	-	-	-	-	-	-	-	-	-	-	-	-	-	-	-	-	-	-	-	-	-	-	-	-	-	-	-	-	-	-	-	-	-	-	-	-	-	X	X	X	X	X	X	X	X	X	X	X	X	X	X	X	X	X	X	X	X	X	X	X	X	X	X	X	X	X	X	X	X	X	X	X	X	X	X	X	X	X	X	X	X	X	X	X	X	X	X	X	X	X	X	X	X	X	X	X	X	X	X	X	X	X	X	X	X	X	X	X	X	X	X	X	X	X	X	X	X	X	X	X	X	X	X	X	X	X	X	X	X	X	X	X	X	X	X	X	X	-	-	-	-	-	-	-
SPT132856	16571	MRCG	1267-PF-GM-NGWA-ICS	2019	Gambia	Western	GMB.6_1	KomboEast	GMB.6.7_1	93	0	Missing	Missing	Missing	Missing	Undetermined	-	XAXXXXXXXXXXXXXXXXXXXXXXXXXXXXXXXXXTXXXXXXXXXXXXXXGXXAXXXXXXXXGXXXXXXXXXXXXXXCXXXXXXXXXAXXXXXXTXXXXXX	-	-	-----	----	-----	---	------	-	-	-	-	-	-	-	-	-	-	-	-	-	-	-	-	-	-	-	-	-	-	-	-	-	-	-	-	-	-	-	-	-	-	-	-	-	X	A	X	X	X	X	X	X	X	X	X	X	X	X	X	X	X	X	X	X	X	X	X	X	X	X	X	X	X	X	X	X	X	X	X	T	X	X	X	X	X	X	X	X	X	X	X	X	X	X	G	X	X	A	X	X	X	X	X	X	X	G	X	X	X	X	X	X	X	X	X	X	X	X	X	X	C	X	X	X	X	X	X	X	X	X	A	X	X	X	X	X	X	T	X	X	X	X	X	X	-	-	-	-	-	-	-
SPT132857	16572	MRCG	1267-PF-GM-NGWA-ICS	2019	Gambia	Western	GMB.6_1	KomboEast	GMB.6.7_1	26	0	Missing	Resistant	Resistant	Resistant	Undetermined	Pf	XATCGXTGTXAGTXCGXATCXGGAGTGCCCAGXCATGXTXCATTTAXGAGGAAACXXAGXCXGGXACXAAXCGXCGXCXTAXAXACXACAXCACTACAGXX	1	-	CVIET	--NI	SGKAA	-FD	VDD-TT	-	C	I	E	T	T	H	-	-	E	-	-	G	T	I	-	-	-	N	I	S	S	G	K	A	A	E	-	F	S	N	F	D	V	D	D	T	X	A	T	C	G	X	T	G	T	X	A	G	T	X	C	G	X	A	T	C	X	G	G	A	G	T	G	C	C	C	A	G	X	C	A	T	G	X	T	X	C	A	T	T	T	A	X	G	A	G	G	A	A	A	C	X	A	G	X	C	X	G	G	X	A	C	X	A	A	X	C	G	X	C	G	X	C	X	T	A	X	A	X	A	C	X	A	C	A	X	C	A	C	T	A	C	A	G	X	X	E	V	D	D	-	T	T
SPT132858	16573	MRCG	1267-PF-GM-NGWA-ICS	2019	Gambia	Western	GMB.6_1	KomboEast	GMB.6.7_1	53	0	Missing	Resistant	Missing	Resistant	Undetermined	-	XATXGXTGXAXGXGCXCATXXGXXXTXCCXXXTXXTXTXXCXXXTAXXAXGAXAXXXAXAXAGXXXCCXXACXTXXGXCXAGXAXXAXXACCXCTXXXXAT	1	-	CVIET	IR--	SGK--	N--	VD-N--	-	C	I	E	T	-	-	I	S	-	N	T	-	-	I	A	I	R	-	-	S	S	G	K	-	-	-	N	-	-	-	-	-	V	D	-	-	X	A	T	X	G	X	T	G	X	A	X	G	X	G	C	X	C	A	T	X	X	G	X	X	X	T	X	C	C	X	X	X	T	X	X	T	X	T	X	X	C	X	X	X	T	A	X	X	A	X	G	A	X	A	X	X	A	X	A	X	A	G	X	X	X	C	C	X	X	A	C	X	T	X	X	G	X	C	X	A	G	X	A	X	X	A	X	X	A	C	C	X	C	T	X	X	X	X	A	T	-	V	D	-	N	-	-
SPT132859	16574	MRCG	1267-PF-GM-NGWA-ICS	2019	Gambia	Western	GMB.6_1	KomboEast	GMB.6.7_1	75	0	Missing	Resistant	Missing	Missing	Undetermined	-	XATXGXXXXXXGXGCXXXTXXGXXXTXCCXXXXXXTXXXXXXXXTAXXAXGAXAXXXXXAXXGXXXXCXXXXXXXXGXXXXXXAXXAXXXXCXCXXXXXXX	1	-	CVIET	IR--	--K--	---	VD----	-	C	I	E	T	-	-	-	-	-	-	-	-	-	I	A	I	R	-	-	S	-	-	K	-	-	-	-	-	-	-	-	-	V	D	-	-	X	A	T	X	G	X	X	X	X	X	X	G	X	G	C	X	X	X	T	X	X	G	X	X	X	T	X	C	C	X	X	X	X	X	X	T	X	X	X	X	X	X	X	X	T	A	X	X	A	X	G	A	X	A	X	X	X	X	A	X	X	G	X	X	X	X	C	X	X	X	X	X	X	X	X	G	X	X	X	X	X	X	A	X	X	A	X	X	X	X	C	X	C	X	X	X	X	X	X	X	-	V	D	-	-	-	-
SPT132860	16575	MRCG	1267-PF-GM-NGWA-ICS	2019	Gambia	Western	GMB.6_1	KomboEast	GMB.6.7_1	101	0	Missing	Missing	Missing	Missing	Undetermined	-	XXXXXXXXXXXXXXXXXXXXXXXXXXXXXXXXXXXXXXXXXXXXXXXXXXXXXXXXXXXXXXXXXXXXXXXXXXXXXXXXXXXXXXXXXXXXXXXXXXXXX	-	-	-----	----	-----	---	------	-	-	-	-	-	-	-	-	-	-	-	-	-	-	-	-	-	-	-	-	-	-	-	-	-	-	-	-	-	-	-	-	-	-	-	-	-	X	X	X	X	X	X	X	X	X	X	X	X	X	X	X	X	X	X	X	X	X	X	X	X	X	X	X	X	X	X	X	X	X	X	X	X	X	X	X	X	X	X	X	X	X	X	X	X	X	X	X	X	X	X	X	X	X	X	X	X	X	X	X	X	X	X	X	X	X	X	X	X	X	X	X	X	X	X	X	X	X	X	X	X	X	X	X	X	X	X	X	X	X	X	X	X	X	X	X	X	-	-	-	-	-	-	-
SPT132861	16576	MRCG	1267-PF-GM-NGWA-ICS	2019	Gambia	Western	GMB.6_1	KomboEast	GMB.6.7_1	101	0	Missing	Missing	Missing	Missing	Undetermined	-	XXXXXXXXXXXXXXXXXXXXXXXXXXXXXXXXXXXXXXXXXXXXXXXXXXXXXXXXXXXXXXXXXXXXXXXXXXXXXXXXXXXXXXXXXXXXXXXXXXXXX	-	-	-----	----	-----	---	------	-	-	-	-	-	-	-	-	-	-	-	-	-	-	-	-	-	-	-	-	-	-	-	-	-	-	-	-	-	-	-	-	-	-	-	-	-	X	X	X	X	X	X	X	X	X	X	X	X	X	X	X	X	X	X	X	X	X	X	X	X	X	X	X	X	X	X	X	X	X	X	X	X	X	X	X	X	X	X	X	X	X	X	X	X	X	X	X	X	X	X	X	X	X	X	X	X	X	X	X	X	X	X	X	X	X	X	X	X	X	X	X	X	X	X	X	X	X	X	X	X	X	X	X	X	X	X	X	X	X	X	X	X	X	X	X	X	-	-	-	-	-	-	-
SPT132862	16577	MRCG	1267-PF-GM-NGWA-ICS	2019	Gambia	Western	GMB.6_1	KomboEast	GMB.6.7_1	1	0	Sensitive	Sensitive	Resistant	Resistant	Resistant	Pf	GGTCAGTGTGAGTGTGTGTAATGGGTAGCTTGCCTCAATCCATTTATGCAAAGGTAXGGACTGATGCTGAACCCAGGGTTATCAACGACATTACTTCAGAT	1	WT	CVMNK	IRNI	SGKAA	NFD	VDDNIT	WT	C	M	N	K	T	H	I	A	Q	N	T	G	I	R	A	I	R	N	I	S	S	G	K	A	A	E	N	F	S	N	F	D	V	D	D	T	G	G	T	C	A	G	T	G	T	G	A	G	T	G	T	G	T	G	T	A	A	T	G	G	G	T	A	G	C	T	T	G	C	C	T	C	A	A	T	C	C	A	T	T	T	A	T	G	C	A	A	A	G	G	T	A	G	G	A	C	T	G	A	T	G	C	T	G	A	A	C	C	C	A	G	G	G	T	T	A	T	C	A	A	C	G	A	C	A	T	T	A	C	T	T	C	A	G	A	T	E	V	D	D	N	I	T
SPT132863	16578	MRCG	1267-PF-GM-NGWA-ICS	2019	Gambia	Western	GMB.6_1	KomboEast	GMB.6.7_1	16	0	Missing	Resistant	Resistant	Missing	Resistant	Pf	XATCGXTGTAAGTXCGCXTCXGGAGTGCCCXGTCXTGTXGCATTTAXGAGGAAACAXXXACAGGTACCXAXCGTCGGCCTAGXAACAACACCACTXCAGAT	1	-	CVIET	IRNI	--K--	NFD	VDDNTT	-	C	I	E	T	T	H	I	S	E	N	-	G	T	I	A	I	R	N	I	S	-	-	K	-	-	E	N	F	-	-	F	D	V	D	D	T	X	A	T	C	G	X	T	G	T	A	A	G	T	X	C	G	C	X	T	C	X	G	G	A	G	T	G	C	C	C	X	G	T	C	X	T	G	T	X	G	C	A	T	T	T	A	X	G	A	G	G	A	A	A	C	A	X	X	A	C	A	G	G	T	A	C	C	X	A	X	C	G	T	C	G	G	C	C	T	A	G	X	A	A	C	A	A	C	A	C	C	A	C	T	X	C	A	G	A	T	E	V	D	D	N	T	T
SPT132864	16579	MRCG	1267-PF-GM-NGWA-ICS	2019	Gambia	Western	GMB.6_1	KomboEast	GMB.6.7_1	101	0	Missing	Missing	Missing	Missing	Undetermined	-	XXXXXXXXXXXXXXXXXXXXXXXXXXXXXXXXXXXXXXXXXXXXXXXXXXXXXXXXXXXXXXXXXXXXXXXXXXXXXXXXXXXXXXXXXXXXXXXXXXXXX	-	-	-----	----	-----	---	VD----	-	-	-	-	-	-	-	-	-	[Q/E]	-	-	-	-	-	-	-	-	-	-	-	-	-	-	-	-	-	-	-	-	-	-	-	V	D	-	-	X	X	X	X	X	X	X	X	X	X	X	X	X	X	X	X	X	X	X	X	X	X	X	X	X	X	X	X	X	X	X	X	X	X	X	X	X	X	X	X	X	X	X	X	X	X	X	X	X	X	X	X	X	X	X	X	X	X	X	X	X	X	X	X	X	X	X	X	X	X	X	X	X	X	X	X	X	X	X	X	X	X	X	X	X	X	X	X	X	X	X	X	X	X	X	X	X	X	X	X	-	V	D	-	-	-	-
SPT132865	16580	MRCG	1267-PF-GM-NGWA-ICS	2019	Gambia	Western	GMB.6_1	KomboEast	GMB.6.7_1	101	0	Missing	Missing	Missing	Missing	Undetermined	-	XXXXXXXXXXXXXXXXXXXXXXXXXXXXXXXXXXXXXXXXXXXXXXXXXXXXXXXXXXXXXXXXXXXXXXXXXXXXXXXXXXXXXXXXXXXXXXXXXXXXX	-	-	-----	----	-----	---	------	-	-	-	-	-	-	-	-	-	-	-	-	-	-	-	-	-	-	-	-	-	-	-	-	-	-	-	-	-	-	-	-	-	-	-	-	-	X	X	X	X	X	X	X	X	X	X	X	X	X	X	X	X	X	X	X	X	X	X	X	X	X	X	X	X	X	X	X	X	X	X	X	X	X	X	X	X	X	X	X	X	X	X	X	X	X	X	X	X	X	X	X	X	X	X	X	X	X	X	X	X	X	X	X	X	X	X	X	X	X	X	X	X	X	X	X	X	X	X	X	X	X	X	X	X	X	X	X	X	X	X	X	X	X	X	X	X	-	-	-	-	-	-	-
SPT132866	16581	MRCG	1267-PF-GM-NGWA-ICS	2019	Gambia	Western	GMB.6_1	KomboEast	GMB.6.7_1	50	0	Missing	Resistant	Missing	Resistant	Undetermined	Pf	XATXGXTGXAXGXGCXCATXXGXXXTXCCXXXTXXTXTXGCXXXTATXAXGAXAXXXAXAXAGXTXCCXXACXTXXGXCXAGXAXXAXXACCXCTXXXXAT	1	-	CVIET	IR--	SGK--	N--	VD-N--	-	C	I	E	T	-	-	I	S	-	N	T	-	-	I	A	I	R	-	-	S	S	G	K	-	-	-	N	-	-	-	-	-	V	D	-	-	X	A	T	X	G	X	T	G	X	A	X	G	X	G	C	X	C	A	T	X	X	G	X	X	X	T	X	C	C	X	X	X	T	X	X	T	X	T	X	G	C	X	X	X	T	A	T	X	A	X	G	A	X	A	X	X	A	X	A	X	A	G	X	T	X	C	C	X	X	A	C	X	T	X	X	G	X	C	X	A	G	X	A	X	X	A	X	X	A	C	C	X	C	T	X	X	X	X	A	T	-	V	D	-	N	-	-
SPT132867	16582	MRCG	1267-PF-GM-NGWA-ICS	2019	Gambia	Western	GMB.6_1	KomboEast	GMB.6.7_1	68	0	Missing	Resistant	Missing	Resistant	Undetermined	Pf	XATXGXTXXAXGXGXXXXTXXGXXXXXCXXXXTXXTXXXXCXXXTXXXXXGAXAXXXAXAXXGXTXXCXXXCXTXXGXXXAXXXXXXXXACCACTXXXXXT	1	-	CVIET	----	SGK--	---	VD-N--	-	C	I	E	T	-	-	I	S	-	N	T	-	-	I	-	-	-	-	-	S	S	G	K	-	-	-	-	-	-	-	-	-	V	D	-	-	X	A	T	X	G	X	T	X	X	A	X	G	X	G	X	X	X	X	T	X	X	G	X	X	X	X	X	C	X	X	X	X	T	X	X	T	X	X	X	X	C	X	X	X	T	X	X	X	X	X	G	A	X	A	X	X	A	X	A	X	X	G	X	T	X	X	C	X	X	X	C	X	T	X	X	G	X	X	X	A	X	X	X	X	X	X	X	X	A	C	C	A	C	T	X	X	X	X	X	T	-	V	D	-	N	-	-
SPT132868	16583	MRCG	1267-PF-GM-NGWA-ICS	2019	Gambia	Western	GMB.6_1	KomboEast	GMB.6.7_1	101	0	Missing	Missing	Missing	Missing	Undetermined	-	XXXXXXXXXXXXXXXXXXXXXXXXXXXXXXXXXXXXXXXXXXXXXXXXXXXXXXXXXXXXXXXXXXXXXXXXXXXXXXXXXXXXXXXXXXXXXXXXXXXXX	-	-	-----	----	-----	---	------	-	-	-	-	-	-	-	-	-	-	-	-	G	-	-	-	-	-	-	-	-	-	-	-	-	-	-	-	-	-	-	-	-	-	-	-	-	X	X	X	X	X	X	X	X	X	X	X	X	X	X	X	X	X	X	X	X	X	X	X	X	X	X	X	X	X	X	X	X	X	X	X	X	X	X	X	X	X	X	X	X	X	X	X	X	X	X	X	X	X	X	X	X	X	X	X	X	X	X	X	X	X	X	X	X	X	X	X	X	X	X	X	X	X	X	X	X	X	X	X	X	X	X	X	X	X	X	X	X	X	X	X	X	X	X	X	X	-	-	-	-	-	-	-
SPT132869	16584	MRCG	1267-PF-GM-NGWA-ICS	2019	Gambia	Western	GMB.6_1	KomboEast	GMB.6.7_1	101	0	Missing	Missing	Missing	Missing	Undetermined	-	XXXXXXXXXXXXXXXXXXXXXXXXXXXXXXXXXXXXXXXXXXXXXXXXXXXXXXXXXXXXXXXXXXXXXXXXXXXXXXXXXXXXXXXXXXXXXXXXXXXXX	-	-	-----	----	-----	---	------	-	-	-	-	-	-	-	-	-	-	-	-	-	-	-	-	-	-	-	-	-	-	-	-	-	-	-	-	-	-	-	-	-	-	-	-	-	X	X	X	X	X	X	X	X	X	X	X	X	X	X	X	X	X	X	X	X	X	X	X	X	X	X	X	X	X	X	X	X	X	X	X	X	X	X	X	X	X	X	X	X	X	X	X	X	X	X	X	X	X	X	X	X	X	X	X	X	X	X	X	X	X	X	X	X	X	X	X	X	X	X	X	X	X	X	X	X	X	X	X	X	X	X	X	X	X	X	X	X	X	X	X	X	X	X	X	X	-	-	-	-	-	-	-
SPT132870	16585	MRCG	1267-PF-GM-NGWA-ICS	2019	Gambia	Western	GMB.6_1	KomboEast	GMB.6.7_1	2	0	Sensitive	Resistant	Resistant	Resistant	Resistant	Pf	GATCGATGTAAGTGCGCATCXGGAGTGCCCAGTCATGTTGCATTTATGAGGAAACAXAGACAGGTACCAAACGTCGGCCTAGAAACAACACCACTACAGAT	1	WT	CVIET	IRNI	SGKAA	NFD	VDDNTT	WT	C	I	E	T	T	H	I	S	E	N	T	G	T	I	A	I	R	N	I	S	S	G	K	A	A	E	N	F	S	N	F	D	V	D	D	T	G	A	T	C	G	A	T	G	T	A	A	G	T	G	C	G	C	A	T	C	X	G	G	A	G	T	G	C	C	C	A	G	T	C	A	T	G	T	T	G	C	A	T	T	T	A	T	G	A	G	G	A	A	A	C	A	A	G	A	C	A	G	G	T	A	C	C	A	A	A	C	G	T	C	G	G	C	C	T	A	G	A	A	A	C	A	A	C	A	C	C	A	C	T	A	C	A	G	A	T	E	V	D	D	N	T	T
SPT132871	16586	MRCG	1267-PF-GM-NGWA-ICS	2019	Gambia	Western	GMB.6_1	KomboEast	GMB.6.7_1	69	0	Missing	Resistant	Missing	Resistant	Undetermined	-	XATXGXTGXXXGXGCXXATXXGXXXTXCCXXXXXXTXXXXCXXXTXXXAXGAXXXXXXXAXXGXXXXCXXXCXXXXGXXXAGXXXXXXXACCXCXXXXXXT	1	-	CVIET	IR--	SGK--	N--	VD-N--	-	C	I	E	T	-	-	I	S	-	N	T	-	-	I	A	I	R	-	-	S	S	G	K	-	-	-	N	-	-	-	-	-	V	D	-	-	X	A	T	X	G	X	T	G	X	X	X	G	X	G	C	X	X	A	T	X	X	G	X	X	X	T	X	C	C	X	X	X	X	X	X	T	X	X	X	X	C	X	X	X	T	X	X	X	A	X	G	A	X	X	X	X	X	X	A	X	X	G	X	X	X	X	C	X	X	X	C	X	X	X	X	G	X	X	X	A	G	X	X	X	X	X	X	X	A	C	C	X	C	X	X	X	X	X	X	T	-	V	D	-	N	-	-
SPT132872	16587	MRCG	1267-PF-GM-NGWA-ICS	2019	Gambia	Western	GMB.6_1	KomboEast	GMB.6.7_1	101	0	Missing	Missing	Missing	Missing	Undetermined	-	XXXXXXXXXXXXXXXXXXXXXXXXXXXXXXXXXXXXXXXXXXXXXXXXXXXXXXXXXXXXXXXXXXXXXXXXXXXXXXXXXXXXXXXXXXXXXXXXXXXXX	-	-	-----	----	-----	---	------	-	-	-	-	-	-	-	-	-	-	-	-	-	-	-	-	-	-	-	-	-	-	-	-	-	-	-	-	-	-	-	-	-	-	-	-	-	X	X	X	X	X	X	X	X	X	X	X	X	X	X	X	X	X	X	X	X	X	X	X	X	X	X	X	X	X	X	X	X	X	X	X	X	X	X	X	X	X	X	X	X	X	X	X	X	X	X	X	X	X	X	X	X	X	X	X	X	X	X	X	X	X	X	X	X	X	X	X	X	X	X	X	X	X	X	X	X	X	X	X	X	X	X	X	X	X	X	X	X	X	X	X	X	X	X	X	X	-	-	-	-	-	-	-
SPT132873	16588	MRCG	1267-PF-GM-NGWA-ICS	2019	Gambia	Western	GMB.6_1	KomboEast	GMB.6.7_1	2	0	Sensitive	Sensitive	Resistant	Sensitive	Resistant	Pf	GGTTAGTGTGGATCTGTGACATXAGTGGCCTGTCACATTCCACTTAAAAAGAGATGXGGACAAGTGCCGTACGTAAGCTCATAAATATTATTGTTACAGAC	1	WT	CVMNK	IRNI	SAKAA	NYD	VDDNIT	WT	C	M	N	K	T	H	I	A	Q	N	T	G	I	R	A	I	R	N	I	S	S	A	K	A	A	E	N	Y	S	N	F	D	V	D	D	T	G	G	T	T	A	G	T	G	T	G	G	A	T	C	T	G	T	G	A	C	A	T	X	A	G	T	G	G	C	C	T	G	T	C	A	C	A	T	T	C	C	A	C	T	T	A	A	A	A	A	G	A	G	A	T	G	G	G	A	C	A	A	G	T	G	C	C	G	T	A	C	G	T	A	A	G	C	T	C	A	T	A	A	A	T	A	T	T	A	T	T	G	T	T	A	C	A	G	A	C	E	V	D	D	N	I	T
SPT132874	16589	MRCG	1267-PF-GM-NGWA-ICS	2019	Gambia	Western	GMB.6_1	KomboEast	GMB.6.7_1	101	0	Missing	Missing	Missing	Missing	Undetermined	-	XXXXXXXXXXXXXXXXXXXXXXXXXXXXXXXXXXXXXXXXXXXXXXXXXXXXXXXXXXXXXXXXXXXXXXXXXXXXXXXXXXXXXXXXXXXXXXXXXXXXX	-	-	-----	----	-----	---	------	-	-	-	-	-	-	-	-	-	-	-	-	-	-	-	-	-	-	-	-	-	-	-	-	-	-	-	-	-	-	-	-	-	-	-	-	-	X	X	X	X	X	X	X	X	X	X	X	X	X	X	X	X	X	X	X	X	X	X	X	X	X	X	X	X	X	X	X	X	X	X	X	X	X	X	X	X	X	X	X	X	X	X	X	X	X	X	X	X	X	X	X	X	X	X	X	X	X	X	X	X	X	X	X	X	X	X	X	X	X	X	X	X	X	X	X	X	X	X	X	X	X	X	X	X	X	X	X	X	X	X	X	X	X	X	X	X	-	-	-	-	-	-	-
SPT132875	16590	MRCG	1267-PF-GM-NGWA-ICS	2019	Gambia	Western	GMB.6_1	KomboEast	GMB.6.7_1	29	1	Sensitive	Resistant	Resistant	Resistant	Resistant	-	XXTCGXXXXAAGTGXGCXXCXGXAGTGXCCAGTCATGTTXCATTTAXGAGGAAACXXAGXCAGGTACCAAXXXXCGGXCTXXAAACXXCXXCNCTACAGAX	1	WT	CVIET	IRNI	SGKAA	--D	--DNTT	-	C	I	E	T	T	H	I	S	E	N	-	G	T	I	A	I	R	N	I	S	S	G	K	A	A	E	-	-	-	-	F	D	-	-	D	T	X	X	T	C	G	X	X	X	X	A	A	G	T	G	X	G	C	X	X	C	X	G	X	A	G	T	G	X	C	C	A	G	T	C	A	T	G	T	T	X	C	A	T	T	T	A	X	G	A	G	G	A	A	A	C	X	A	G	X	C	A	G	G	T	A	C	C	A	A	X	X	X	X	C	G	G	X	C	T	X	X	A	A	A	C	X	X	C	X	X	C	N	C	T	A	C	A	G	A	X	E	-	-	D	N	T	T
SPT132876	16591	MRCG	1267-PF-GM-NGWA-ICS	2019	Gambia	Western	GMB.6_1	KomboEast	GMB.6.7_1	101	0	Missing	Missing	Missing	Missing	Undetermined	-	XXXXXXXXXXXXXXXXXXXXXXXXXXXXXXXXXXXXXXXXXXXXXXXXXXXXXXXXXXXXXXXXXXXXXXXXXXXXXXXXXXXXXXXXXXXXXXXXXXXXX	-	-	-----	----	-----	---	------	-	-	-	-	-	-	-	-	-	-	-	-	-	-	-	-	-	-	-	-	-	-	-	-	-	-	-	-	-	-	-	-	-	-	-	-	-	X	X	X	X	X	X	X	X	X	X	X	X	X	X	X	X	X	X	X	X	X	X	X	X	X	X	X	X	X	X	X	X	X	X	X	X	X	X	X	X	X	X	X	X	X	X	X	X	X	X	X	X	X	X	X	X	X	X	X	X	X	X	X	X	X	X	X	X	X	X	X	X	X	X	X	X	X	X	X	X	X	X	X	X	X	X	X	X	X	X	X	X	X	X	X	X	X	X	X	X	-	-	-	-	-	-	-
SPT132877	16592	MRCG	1267-PF-GM-NGWA-ICS	2019	Gambia	Western	GMB.6_1	KomboEast	GMB.6.7_1	101	0	Missing	Missing	Missing	Missing	Undetermined	-	XXXXXXXXXXXXXXXXXXXXXXXXXXXXXXXXXXXXXXXXXXXXXXXXXXXXXXXXXXXXXXXXXXXXXXXXXXXXXXXXXXXXXXXXXXXXXXXXXXXXX	-	-	-----	----	-----	---	------	-	-	-	-	-	-	-	-	-	-	-	-	-	-	-	-	-	-	-	-	-	-	-	-	-	-	-	-	-	-	-	-	-	-	-	-	-	X	X	X	X	X	X	X	X	X	X	X	X	X	X	X	X	X	X	X	X	X	X	X	X	X	X	X	X	X	X	X	X	X	X	X	X	X	X	X	X	X	X	X	X	X	X	X	X	X	X	X	X	X	X	X	X	X	X	X	X	X	X	X	X	X	X	X	X	X	X	X	X	X	X	X	X	X	X	X	X	X	X	X	X	X	X	X	X	X	X	X	X	X	X	X	X	X	X	X	X	-	-	-	-	-	-	-
SPT132878	16593	MRCG	1267-PF-GM-NGWA-ICS	2019	Gambia	Western	GMB.6_1	KomboEast	GMB.6.7_1	2	0	Sensitive	Resistant	Resistant	Resistant	Resistant	Pf	GATCGATGTAAGTGCGCATCXGGAGTGCCCAGTCATGTTGCATTTATGAGGAAACAXAGACAGGTACCAAACGTCGGCCTAGAAACAACACCACTACAGAT	1	WT	CVIET	IRNI	SGKAA	NFD	VDDNTT	-	C	I	E	T	T	H	I	S	E	N	T	G	T	I	A	I	R	N	I	S	S	G	K	A	A	E	N	F	S	N	F	D	V	D	D	T	G	A	T	C	G	A	T	G	T	A	A	G	T	G	C	G	C	A	T	C	X	G	G	A	G	T	G	C	C	C	A	G	T	C	A	T	G	T	T	G	C	A	T	T	T	A	T	G	A	G	G	A	A	A	C	A	A	G	A	C	A	G	G	T	A	C	C	A	A	A	C	G	T	C	G	G	C	C	T	A	G	A	A	A	C	A	A	C	A	C	C	A	C	T	A	C	A	G	A	T	E	V	D	D	N	T	T
SPT132879	16594	MRCG	1267-PF-GM-NGWA-ICS	2019	Gambia	Western	GMB.6_1	KomboEast	GMB.6.7_1	18	0	Sensitive	Resistant	Resistant	Resistant	Resistant	-	XATCGAXGTAAGTGCGCATCXGGAGTGCCCXXTCXTGTTXCATTTATGAGGAAACXXAGACXGGXACCAXACGTCGGCCTAXAAACXXCACCACXAXAGXT	1	WT	CVIET	IRNI	SGKAA	---	VDDNTT	-	C	I	E	T	T	H	I	S	E	N	T	G	T	I	A	I	R	N	I	S	S	G	K	A	A	E	-	-	-	-	-	-	V	D	D	T	X	A	T	C	G	A	X	G	T	A	A	G	T	G	C	G	C	A	T	C	X	G	G	A	G	T	G	C	C	C	X	X	T	C	X	T	G	T	T	X	C	A	T	T	T	A	T	G	A	G	G	A	A	A	C	X	A	G	A	C	X	G	G	X	A	C	C	A	X	A	C	G	T	C	G	G	C	C	T	A	X	A	A	A	C	X	X	C	A	C	C	A	C	X	A	X	A	G	X	T	E	V	D	D	N	T	T
SPT132880	16595	MRCG	1267-PF-GM-NGWA-ICS	2019	Gambia	Western	GMB.6_1	KomboEast	GMB.6.7_1	3	0	Sensitive	Resistant	Resistant	Resistant	Resistant	-	GATCGXTGTAAGTGCGCATCXGGAGTGCCCAGTCATGTTGCATTTATGAGGAAACAXAGACAGGTACCAAACGTCGGCCTAGAAACAACACCACTACAGAT	1	WT	CVIET	IRNI	SGKAA	NFD	VDDNTT	-	C	I	E	T	T	H	I	S	E	N	T	G	T	I	A	I	R	N	I	S	S	G	K	A	A	E	N	F	S	N	F	D	V	D	D	T	G	A	T	C	G	X	T	G	T	A	A	G	T	G	C	G	C	A	T	C	X	G	G	A	G	T	G	C	C	C	A	G	T	C	A	T	G	T	T	G	C	A	T	T	T	A	T	G	A	G	G	A	A	A	C	A	A	G	A	C	A	G	G	T	A	C	C	A	A	A	C	G	T	C	G	G	C	C	T	A	G	A	A	A	C	A	A	C	A	C	C	A	C	T	A	C	A	G	A	T	E	V	D	D	N	T	T
SPT132881	16596	MRCG	1267-PF-GM-NGWA-ICS	2019	Gambia	Western	GMB.6_1	KomboEast	GMB.6.7_1	2	0	Sensitive	Resistant	Resistant	Resistant	Resistant	-	GATCGATGTAAGTGCGCATCXGGAGTGCCCAGTCATGTTGCATTTATGAGGAAACAXAGACAGGTACCAAACGTCGGCCTAGAAACAACACCACTACAGAT	1	WT	CVIET	IRNI	SGKAA	NFD	VDDNTT	-	C	I	E	T	T	H	I	S	E	N	T	G	T	I	A	I	R	N	I	S	S	G	K	A	A	E	N	F	-	-	F	D	V	D	D	T	G	A	T	C	G	A	T	G	T	A	A	G	T	G	C	G	C	A	T	C	X	G	G	A	G	T	G	C	C	C	A	G	T	C	A	T	G	T	T	G	C	A	T	T	T	A	T	G	A	G	G	A	A	A	C	A	A	G	A	C	A	G	G	T	A	C	C	A	A	A	C	G	T	C	G	G	C	C	T	A	G	A	A	A	C	A	A	C	A	C	C	A	C	T	A	C	A	G	A	T	E	V	D	D	N	T	T
SPT132882	16597	MRCG	1267-PF-GM-NGWA-ICS	2019	Gambia	Western	GMB.6_1	KomboEast	GMB.6.7_1	101	0	Missing	Missing	Missing	Missing	Undetermined	-	XXXXXXXXXXXXXXXXXXXXXXXXXXXXXXXXXXXXXXXXXXXXXXXXXXXXXXXXXXXXXXXXXXXXXXXXXXXXXXXXXXXXXXXXXXXXXXXXXXXXX	-	-	-----	----	-----	---	------	-	-	-	-	-	-	-	-	-	-	-	-	-	-	-	-	-	-	-	-	-	-	-	-	-	-	-	-	-	-	-	-	-	-	-	-	-	X	X	X	X	X	X	X	X	X	X	X	X	X	X	X	X	X	X	X	X	X	X	X	X	X	X	X	X	X	X	X	X	X	X	X	X	X	X	X	X	X	X	X	X	X	X	X	X	X	X	X	X	X	X	X	X	X	X	X	X	X	X	X	X	X	X	X	X	X	X	X	X	X	X	X	X	X	X	X	X	X	X	X	X	X	X	X	X	X	X	X	X	X	X	X	X	X	X	X	X	-	-	-	-	-	-	-
SPT132883	16598	MRCG	1267-PF-GM-NGWA-ICS	2019	Gambia	Western	GMB.6_1	KomboEast	GMB.6.7_1	2	0	Sensitive	Resistant	Resistant	Resistant	Resistant	Pf	GATCGATGTAAGTGCGCATCXGGAGTGCCCAGTCATGTTGCATTTATGAGGAAACAXAGACAGGTACCAAACGTCGGCCTAGAAACAACACCACTACAGAT	1	WT	CVIET	IRNI	SGKAA	NFD	VDDNTT	-	C	I	E	T	T	H	I	S	E	N	T	G	T	I	A	I	R	N	I	S	S	G	K	A	A	E	N	F	S	N	F	D	V	D	D	T	G	A	T	C	G	A	T	G	T	A	A	G	T	G	C	G	C	A	T	C	X	G	G	A	G	T	G	C	C	C	A	G	T	C	A	T	G	T	T	G	C	A	T	T	T	A	T	G	A	G	G	A	A	A	C	A	A	G	A	C	A	G	G	T	A	C	C	A	A	A	C	G	T	C	G	G	C	C	T	A	G	A	A	A	C	A	A	C	A	C	C	A	C	T	A	C	A	G	A	T	E	V	D	D	N	T	T
SPT132884	16599	MRCG	1267-PF-GM-NGWA-ICS	2019	Gambia	Western	GMB.6_1	KomboEast	GMB.6.7_1	101	0	Missing	Missing	Missing	Missing	Undetermined	-	XXXXXXXXXXXXXXXXXXXXXXXXXXXXXXXXXXXXXXXXXXXXXXXXXXXXXXXXXXXXXXXXXXXXXXXXXXXXXXXXXXXXXXXXXXXXXXXXXXXXX	-	-	-----	----	-----	---	------	-	-	-	-	-	-	-	-	-	-	-	-	-	-	-	-	-	-	-	-	-	-	-	-	-	-	-	-	-	-	-	-	-	-	-	-	-	X	X	X	X	X	X	X	X	X	X	X	X	X	X	X	X	X	X	X	X	X	X	X	X	X	X	X	X	X	X	X	X	X	X	X	X	X	X	X	X	X	X	X	X	X	X	X	X	X	X	X	X	X	X	X	X	X	X	X	X	X	X	X	X	X	X	X	X	X	X	X	X	X	X	X	X	X	X	X	X	X	X	X	X	X	X	X	X	X	X	X	X	X	X	X	X	X	X	X	X	-	-	-	-	-	-	-
SPT132885	16600	MRCG	1267-PF-GM-NGWA-ICS	2019	Gambia	Western	GMB.6_1	KomboEast	GMB.6.7_1	101	0	Missing	Missing	Missing	Missing	Undetermined	-	XXXXXXXXXXXXXXXXXXXXXXXXXXXXXXXXXXXXXXXXXXXXXXXXXXXXXXXXXXXXXXXXXXXXXXXXXXXXXXXXXXXXXXXXXXXXXXXXXXXXX	-	-	-----	----	-----	---	------	-	-	-	-	-	-	-	-	-	-	-	-	-	-	-	-	-	-	-	-	-	-	-	-	-	-	-	-	-	-	-	-	-	-	-	-	-	X	X	X	X	X	X	X	X	X	X	X	X	X	X	X	X	X	X	X	X	X	X	X	X	X	X	X	X	X	X	X	X	X	X	X	X	X	X	X	X	X	X	X	X	X	X	X	X	X	X	X	X	X	X	X	X	X	X	X	X	X	X	X	X	X	X	X	X	X	X	X	X	X	X	X	X	X	X	X	X	X	X	X	X	X	X	X	X	X	X	X	X	X	X	X	X	X	X	X	X	-	-	-	-	-	-	-
SPT132886	16601	MRCG	1267-PF-GM-NGWA-ICS	2019	Gambia	Western	GMB.6_1	KomboEast	GMB.6.7_1	101	0	Missing	Resistant	Missing	Missing	Undetermined	-	XXXXXXXXXXXXXXXXXXXXXXXXXXXXXXXXXXXXXXXXXXXXXXXXXXXXXXXXXXXXXXXXXXXXXXXXXXXXXXXXXXXXXXXXXXXXXXXXXXXXX	-	-	CVIET	----	-----	---	---NT-	-	C	I	E	T	T	H	I	S	E	N	T	G	T	I	-	-	-	-	-	-	-	-	-	-	-	-	-	-	-	-	-	-	-	-	-	-	X	X	X	X	X	X	X	X	X	X	X	X	X	X	X	X	X	X	X	X	X	X	X	X	X	X	X	X	X	X	X	X	X	X	X	X	X	X	X	X	X	X	X	X	X	X	X	X	X	X	X	X	X	X	X	X	X	X	X	X	X	X	X	X	X	X	X	X	X	X	X	X	X	X	X	X	X	X	X	X	X	X	X	X	X	X	X	X	X	X	X	X	X	X	X	X	X	X	X	X	-	-	-	-	N	T	-
SPT132887	16602	MRCG	1267-PF-GM-NGWA-ICS	2019	Gambia	Western	GMB.6_1	KomboEast	GMB.6.7_1	42	0	Missing	Resistant	Resistant	Missing	Undetermined	-	GATCGXXXTXAGTXXXXATCXGGAGXGCCCAXTCXXGXTXXATTTXXGXGGXAXCAXXXXCXXGXAXCAAXXGXCGGCXTAXAXAXXXCAXCACXAXAGAX	1	-	CVIET	--NI	---AA	-FD	VDDNTT	-	C	I	E	T	T	H	I	S	E	N	T	G	T	I	-	-	-	N	I	-	-	-	-	A	A	E	-	F	S	N	F	D	V	D	D	T	G	A	T	C	G	X	X	X	T	X	A	G	T	X	X	X	X	A	T	C	X	G	G	A	G	X	G	C	C	C	A	X	T	C	X	X	G	X	T	X	X	A	T	T	T	X	X	G	X	G	G	X	A	X	C	A	X	X	X	C	X	X	G	X	A	X	C	A	A	X	X	G	X	C	G	G	C	X	T	A	X	A	X	A	X	X	X	C	A	X	C	A	C	X	A	X	A	G	A	X	E	V	D	D	N	T	T
SPT132888	16603	MRCG	1267-PF-GM-NGWA-ICS	2019	Gambia	Western	GMB.6_1	KomboEast	GMB.6.7_1	3	0	Sensitive	Resistant	Resistant	Resistant	Resistant	-	GATCGXTGTAAGTGCGCATCXGGAGTGCCCAGTCATGTTGCATTTATGAGGAAACAXAGACAGGTACCAAACGTCGGCCTAGAAACAACACCACTACAGAT	1	WT	CVIET	IRNI	SGKAA	NFD	VDDNTT	-	C	I	E	T	T	H	I	S	E	N	T	G	T	I	A	I	R	N	I	S	S	G	K	A	A	E	N	F	S	N	F	D	V	D	D	T	G	A	T	C	G	X	T	G	T	A	A	G	T	G	C	G	C	A	T	C	X	G	G	A	G	T	G	C	C	C	A	G	T	C	A	T	G	T	T	G	C	A	T	T	T	A	T	G	A	G	G	A	A	A	C	A	A	G	A	C	A	G	G	T	A	C	C	A	A	A	C	G	T	C	G	G	C	C	T	A	G	A	A	A	C	A	A	C	A	C	C	A	C	T	A	C	A	G	A	T	E	V	D	D	N	T	T
SPT132889	16604	MRCG	1267-PF-GM-NGWA-ICS	2019	Gambia	Western	GMB.6_1	KomboEast	GMB.6.7_1	101	0	Missing	Missing	Missing	Missing	Undetermined	-	XXXXXXXXXXXXXXXXXXXXXXXXXXXXXXXXXXXXXXXXXXXXXXXXXXXXXXXXXXXXXXXXXXXXXXXXXXXXXXXXXXXXXXXXXXXXXXXXXXXXX	-	-	-----	----	-----	---	------	-	-	-	-	-	-	-	-	-	-	-	-	-	-	-	-	-	-	-	-	-	-	-	-	-	-	-	-	-	-	-	-	-	-	-	-	-	X	X	X	X	X	X	X	X	X	X	X	X	X	X	X	X	X	X	X	X	X	X	X	X	X	X	X	X	X	X	X	X	X	X	X	X	X	X	X	X	X	X	X	X	X	X	X	X	X	X	X	X	X	X	X	X	X	X	X	X	X	X	X	X	X	X	X	X	X	X	X	X	X	X	X	X	X	X	X	X	X	X	X	X	X	X	X	X	X	X	X	X	X	X	X	X	X	X	X	X	-	-	-	-	-	-	-
SPT132890	16605	MRCG	1267-PF-GM-NGWA-ICS	2019	Gambia	Western	GMB.6_1	KomboEast	GMB.6.7_1	4	0	Sensitive	Resistant	Resistant	Sensitive	Resistant	-	GGTTAXTGTAGACGTGCGTCXGGGGTACCCAACCACATTGCTCTTAXGAGAGGATAXAGATAGGCACTAAACCTAGGGTTATAAACATTATCGCTTCAAGT	1	WT	CVIET	IRNI	AAKAA	NFD	VDDNTT	-	C	I	E	T	T	H	I	S	E	N	T	G	T	I	A	I	R	N	I	S	A	A	K	A	A	E	N	F	S	N	F	D	V	D	D	T	G	G	T	T	A	X	T	G	T	A	G	A	C	G	T	G	C	G	T	C	X	G	G	G	G	T	A	C	C	C	A	A	C	C	A	C	A	T	T	G	C	T	C	T	T	A	X	G	A	G	A	G	G	A	T	A	A	G	A	T	A	G	G	C	A	C	T	A	A	A	C	C	T	A	G	G	G	T	T	A	T	A	A	A	C	A	T	T	A	T	C	G	C	T	T	C	A	A	G	T	E	V	D	D	N	T	T
SPT132891	16606	MRCG	1267-PF-GM-NGWA-ICS	2019	Gambia	Western	GMB.6_1	KomboEast	GMB.6.7_1	12	7	Sensitive	Resistant	Resistant	Sensitive	Resistant	-	XGTTAXTGTAXNCGNGCGTCXGGNGTACCCAACCXCNTTXCTCTTATGAGNGGATAXAGATAGGCACTAXACXTAGGGTTANAAACXXNATCGCTTXAAGT	1	WT	CVIET	IRNI	AAKAA	NFD	VDDNT-	-	C	I	E	T	T	H	I	S	E	N	T	G	T	I	A	I	R	N	I	S	A	A	K	A	A	E	N	F	-	-	F	D	V	D	D	-	X	G	T	T	A	X	T	G	T	A	X	N	C	G	N	G	C	G	T	C	X	G	G	N	G	T	A	C	C	C	A	A	C	C	X	C	N	T	T	X	C	T	C	T	T	A	T	G	A	G	N	G	G	A	T	A	A	G	A	T	A	G	G	C	A	C	T	A	X	A	C	X	T	A	G	G	G	T	T	A	N	A	A	A	C	X	X	N	A	T	C	G	C	T	T	X	A	A	G	T	E	V	D	D	N	T	-
SPT132892	16607	MRCG	1267-PF-GM-NGWA-ICS	2019	Gambia	Western	GMB.6_1	KomboEast	GMB.6.7_1	101	0	Missing	Missing	Missing	Missing	Undetermined	-	XXXXXXXXXXXXXXXXXXXXXXXXXXXXXXXXXXXXXXXXXXXXXXXXXXXXXXXXXXXXXXXXXXXXXXXXXXXXXXXXXXXXXXXXXXXXXXXXXXXXX	-	-	-----	----	-----	---	------	-	-	-	-	-	-	-	-	-	-	-	-	-	-	-	-	-	-	-	-	-	-	-	-	-	-	-	-	-	-	-	-	-	-	-	-	-	X	X	X	X	X	X	X	X	X	X	X	X	X	X	X	X	X	X	X	X	X	X	X	X	X	X	X	X	X	X	X	X	X	X	X	X	X	X	X	X	X	X	X	X	X	X	X	X	X	X	X	X	X	X	X	X	X	X	X	X	X	X	X	X	X	X	X	X	X	X	X	X	X	X	X	X	X	X	X	X	X	X	X	X	X	X	X	X	X	X	X	X	X	X	X	X	X	X	X	X	-	-	-	-	-	-	-
SPT132893	16608	MRCG	1267-PF-GM-NGWA-ICS	2019	Gambia	Western	GMB.6_1	KomboEast	GMB.6.7_1	101	0	Missing	Missing	Missing	Missing	Undetermined	-	XXXXXXXXXXXXXXXXXXXXXXXXXXXXXXXXXXXXXXXXXXXXXXXXXXXXXXXXXXXXXXXXXXXXXXXXXXXXXXXXXXXXXXXXXXXXXXXXXXXXX	-	-	-----	----	-----	---	------	-	-	-	-	-	-	-	-	-	-	-	-	-	-	-	-	-	-	-	-	-	-	-	-	-	-	-	-	-	-	-	-	-	-	-	-	-	X	X	X	X	X	X	X	X	X	X	X	X	X	X	X	X	X	X	X	X	X	X	X	X	X	X	X	X	X	X	X	X	X	X	X	X	X	X	X	X	X	X	X	X	X	X	X	X	X	X	X	X	X	X	X	X	X	X	X	X	X	X	X	X	X	X	X	X	X	X	X	X	X	X	X	X	X	X	X	X	X	X	X	X	X	X	X	X	X	X	X	X	X	X	X	X	X	X	X	X	-	-	-	-	-	-	-
SPT132894	16609	MRCG	1267-PF-GM-NGWA-ICS	2019	Gambia	Western	GMB.6_1	KomboEast	GMB.6.7_1	71	0	Sensitive	Resistant	Resistant	Resistant	Resistant	-	XAXCGXXGXXXGTGXXXATCXXXXXTGXXXXGXXXTXTXXXATTXAXGXXGXGAXXXXXXXXXXXXXXXXXXXXXGXXXXXXAXXXXXXACCAXXXXXGXX	1	WT	CVIET	IRNI	SGKAA	---	VD----	WT	C	I	E	T	T	H	-	-	[Q/E]	-	-	-	-	-	A	I	R	N	I	S	S	G	K	A	A	-	-	-	-	-	-	-	V	D	-	-	X	A	X	C	G	X	X	G	X	X	X	G	T	G	X	X	X	A	T	C	X	X	X	X	X	T	G	X	X	X	X	G	X	X	X	T	X	T	X	X	X	A	T	T	X	A	X	G	X	X	G	X	G	A	X	X	X	X	X	X	X	X	X	X	X	X	X	X	X	X	X	X	X	X	G	X	X	X	X	X	X	A	X	X	X	X	X	X	A	C	C	A	X	X	X	X	X	G	X	X	-	V	D	-	-	-	-
SPT132895	16610	MRCG	1267-PF-GM-NGWA-ICS	2019	Gambia	Western	GMB.6_1	KomboEast	GMB.6.7_1	2	0	Sensitive	Resistant	Resistant	Resistant	Resistant	Pf	GATCGATGTAAGTGCGCATCXGGAGTGCCCAGTCATGTTGCATTTATGAGGAAACAXAGACAGGTACCAAACGTCGGCCTAGAAACAACACCACTACAGAT	1	WT	CVIET	IRNI	SGKAA	NFD	VDDNTT	-	C	I	E	T	T	H	I	S	E	N	T	G	T	I	A	I	R	N	I	S	S	G	K	A	A	E	N	F	S	N	F	D	V	D	D	T	G	A	T	C	G	A	T	G	T	A	A	G	T	G	C	G	C	A	T	C	X	G	G	A	G	T	G	C	C	C	A	G	T	C	A	T	G	T	T	G	C	A	T	T	T	A	T	G	A	G	G	A	A	A	C	A	A	G	A	C	A	G	G	T	A	C	C	A	A	A	C	G	T	C	G	G	C	C	T	A	G	A	A	A	C	A	A	C	A	C	C	A	C	T	A	C	A	G	A	T	E	V	D	D	N	T	T
SPT132896	16611	MRCG	1267-PF-GM-NGWA-ICS	2019	Gambia	Western	GMB.6_1	KomboEast	GMB.6.7_1	2	0	Sensitive	Resistant	Resistant	Resistant	Resistant	-	GATCGATGTAAGTGCGCATCXGGAGTGCCCAGTCATGTTGCATTTATGAGGAAACAXAGACAGGTACCAAACGTCGGCCTAGAAACAACACCACTACAGAT	1	WT	CVIET	IRNI	SGKAA	NFD	VDDNTT	-	C	I	E	T	T	H	I	S	E	N	T	G	T	I	A	I	R	N	I	S	S	G	K	A	A	E	N	F	S	N	F	D	V	D	D	T	G	A	T	C	G	A	T	G	T	A	A	G	T	G	C	G	C	A	T	C	X	G	G	A	G	T	G	C	C	C	A	G	T	C	A	T	G	T	T	G	C	A	T	T	T	A	T	G	A	G	G	A	A	A	C	A	A	G	A	C	A	G	G	T	A	C	C	A	A	A	C	G	T	C	G	G	C	C	T	A	G	A	A	A	C	A	A	C	A	C	C	A	C	T	A	C	A	G	A	T	E	V	D	D	N	T	T
SPT132897	16612	MRCG	1267-PF-GM-NGWA-ICS	2019	Gambia	Western	GMB.6_1	KomboEast	GMB.6.7_1	2	0	Sensitive	Resistant	Resistant	Resistant	Resistant	Pf	GATCGATGTAAGTGCGCATCXGGAGTGCCCAGTCATGTTGCATTTATGAGGAAACAXAGACAGGTACCAAACGTCGGCCTAGAAACAACACCACTACAGAT	1	WT	CVIET	IRNI	SGKAA	NFD	VDDNTT	WT	C	I	E	T	T	H	I	S	E	N	T	G	T	I	A	I	R	N	I	S	S	G	K	A	A	E	N	F	S	N	F	D	V	D	D	T	G	A	T	C	G	A	T	G	T	A	A	G	T	G	C	G	C	A	T	C	X	G	G	A	G	T	G	C	C	C	A	G	T	C	A	T	G	T	T	G	C	A	T	T	T	A	T	G	A	G	G	A	A	A	C	A	A	G	A	C	A	G	G	T	A	C	C	A	A	A	C	G	T	C	G	G	C	C	T	A	G	A	A	A	C	A	A	C	A	C	C	A	C	T	A	C	A	G	A	T	E	V	D	D	N	T	T
SPT132898	16613	MRCG	1267-PF-GM-NGWA-ICS	2019	Gambia	Western	GMB.6_1	KomboEast	GMB.6.7_1	3	0	Sensitive	Resistant	Resistant	Resistant	Resistant	Pf	GATCGATGTAAGTGCGCATCXGGAGTGCCCAGTCATGTTGCATTTATGAGGAAACAXAGACAGGTACCAAACGXCGGCCTAGAAACAACACCACTACAGAT	1	WT	CVIET	IRNI	SGKAA	NFD	VDDNTT	WT	C	I	E	T	T	H	I	S	E	N	T	G	T	I	A	I	R	N	I	S	S	G	K	A	A	E	N	F	S	N	F	D	V	D	D	T	G	A	T	C	G	A	T	G	T	A	A	G	T	G	C	G	C	A	T	C	X	G	G	A	G	T	G	C	C	C	A	G	T	C	A	T	G	T	T	G	C	A	T	T	T	A	T	G	A	G	G	A	A	A	C	A	A	G	A	C	A	G	G	T	A	C	C	A	A	A	C	G	X	C	G	G	C	C	T	A	G	A	A	A	C	A	A	C	A	C	C	A	C	T	A	C	A	G	A	T	E	V	D	D	N	T	T
SPT132899	16614	MRCG	1267-PF-GM-NGWA-ICS	2019	Gambia	Western	GMB.6_1	KomboEast	GMB.6.7_1	4	0	Sensitive	Resistant	Resistant	Sensitive	Resistant	Pf	AGGCAXTGTAAATCTGTATAXGGGGTGCCTTGCCATGATXCTCATATAAAGAGGTAXAGATTAGCGCCAAACCTAGGGTCATAAACGATATCACTACGGAT	1	WT	CVIET	IRNI	AAKAA	YFD	VDDNTT	-	C	I	E	T	T	H	I	S	E	N	T	G	T	I	A	I	R	N	I	S	A	A	K	A	A	E	Y	F	S	N	F	D	V	D	D	T	A	G	G	C	A	X	T	G	T	A	A	A	T	C	T	G	T	A	T	A	X	G	G	G	G	T	G	C	C	T	T	G	C	C	A	T	G	A	T	X	C	T	C	A	T	A	T	A	A	A	G	A	G	G	T	A	A	G	A	T	T	A	G	C	G	C	C	A	A	A	C	C	T	A	G	G	G	T	C	A	T	A	A	A	C	G	A	T	A	T	C	A	C	T	A	C	G	G	A	T	E	V	D	D	N	T	T
SPT132900	16615	MRCG	1267-PF-GM-NGWA-ICS	2019	Gambia	Western	GMB.6_1	KomboEast	GMB.6.7_1	101	0	Missing	Missing	Missing	Missing	Undetermined	-	XXXXXXXXXXXXXXXXXXXXXXXXXXXXXXXXXXXXXXXXXXXXXXXXXXXXXXXXXXXXXXXXXXXXXXXXXXXXXXXXXXXXXXXXXXXXXXXXXXXXX	-	-	-----	----	-----	---	------	-	-	-	-	-	-	-	-	-	-	-	-	-	-	-	-	-	-	-	-	-	-	-	-	-	-	-	-	-	-	-	-	-	-	-	-	-	X	X	X	X	X	X	X	X	X	X	X	X	X	X	X	X	X	X	X	X	X	X	X	X	X	X	X	X	X	X	X	X	X	X	X	X	X	X	X	X	X	X	X	X	X	X	X	X	X	X	X	X	X	X	X	X	X	X	X	X	X	X	X	X	X	X	X	X	X	X	X	X	X	X	X	X	X	X	X	X	X	X	X	X	X	X	X	X	X	X	X	X	X	X	X	X	X	X	X	X	-	-	-	-	-	-	-
SPT132901	16616	MRCG	1267-PF-GM-NGWA-ICS	2019	Gambia	Western	GMB.6_1	KomboEast	GMB.6.7_1	101	0	Missing	Missing	Missing	Missing	Undetermined	-	XXXXXXXXXXXXXXXXXXXXXXXXXXXXXXXXXXXXXXXXXXXXXXXXXXXXXXXXXXXXXXXXXXXXXXXXXXXXXXXXXXXXXXXXXXXXXXXXXXXXX	-	-	-----	----	-----	---	------	-	-	-	-	-	-	-	-	-	-	-	-	-	-	-	-	-	-	-	-	-	-	-	-	-	-	-	-	-	-	-	-	-	-	-	-	-	X	X	X	X	X	X	X	X	X	X	X	X	X	X	X	X	X	X	X	X	X	X	X	X	X	X	X	X	X	X	X	X	X	X	X	X	X	X	X	X	X	X	X	X	X	X	X	X	X	X	X	X	X	X	X	X	X	X	X	X	X	X	X	X	X	X	X	X	X	X	X	X	X	X	X	X	X	X	X	X	X	X	X	X	X	X	X	X	X	X	X	X	X	X	X	X	X	X	X	X	-	-	-	-	-	-	-
SPT132902	16617	MRCG	1267-PF-GM-NGWA-ICS	2019	Gambia	Western	GMB.6_1	KomboEast	GMB.6.7_1	3	0	Sensitive	Sensitive	Resistant	Sensitive	Resistant	Pf	AATCAGTGTAGATCTXTGTAXGGAATAGCTAGTCACGTTGCTTTCAAGCGAAGATAXAGATAGGCGCCATACGCAAGCTTCTAAATGATATTGCTACGAAT	1	WT	CVMNK	IRNI	AAKAA	NFD	VDDNIT	-	C	M	N	K	T	H	I	A	Q	N	T	G	I	R	A	I	R	N	I	S	A	A	K	A	A	E	N	F	S	N	F	D	V	D	D	T	A	A	T	C	A	G	T	G	T	A	G	A	T	C	T	X	T	G	T	A	X	G	G	A	A	T	A	G	C	T	A	G	T	C	A	C	G	T	T	G	C	T	T	T	C	A	A	G	C	G	A	A	G	A	T	A	A	G	A	T	A	G	G	C	G	C	C	A	T	A	C	G	C	A	A	G	C	T	T	C	T	A	A	A	T	G	A	T	A	T	T	G	C	T	A	C	G	A	A	T	E	V	D	D	N	I	T
SPT132903	16618	MRCG	1267-PF-GM-NGWA-ICS	2019	Gambia	Western	GMB.6_1	KomboEast	GMB.6.7_1	2	0	Sensitive	Resistant	Resistant	Resistant	Resistant	Pf	GATCGATGTAAGTGCGCATCXGGAGTGCCCAGTCATGTTGCATTTATGAGGAAACAXAGACAGGTACCAAACGTCGGCCTAGAAACAACACCACTACAGAT	1	WT	CVIET	IRNI	SGKAA	NFD	VDDNTT	-	C	I	E	T	T	H	I	S	E	N	T	G	T	I	A	I	R	N	I	S	S	G	K	A	A	E	N	F	S	N	F	D	V	D	D	T	G	A	T	C	G	A	T	G	T	A	A	G	T	G	C	G	C	A	T	C	X	G	G	A	G	T	G	C	C	C	A	G	T	C	A	T	G	T	T	G	C	A	T	T	T	A	T	G	A	G	G	A	A	A	C	A	A	G	A	C	A	G	G	T	A	C	C	A	A	A	C	G	T	C	G	G	C	C	T	A	G	A	A	A	C	A	A	C	A	C	C	A	C	T	A	C	A	G	A	T	E	V	D	D	N	T	T
SPT132904	16619	MRCG	1267-PF-GM-NGWA-ICS	2019	Gambia	Western	GMB.6_1	KomboEast	GMB.6.7_1	101	0	Missing	Missing	Missing	Missing	Undetermined	-	XXXXXXXXXXXXXXXXXXXXXXXXXXXXXXXXXXXXXXXXXXXXXXXXXXXXXXXXXXXXXXXXXXXXXXXXXXXXXXXXXXXXXXXXXXXXXXXXXXXXX	-	-	-----	----	-----	---	------	-	-	-	-	-	-	-	-	-	-	-	-	-	-	-	-	-	-	-	-	-	-	-	-	-	-	-	-	-	-	-	-	-	-	-	-	-	X	X	X	X	X	X	X	X	X	X	X	X	X	X	X	X	X	X	X	X	X	X	X	X	X	X	X	X	X	X	X	X	X	X	X	X	X	X	X	X	X	X	X	X	X	X	X	X	X	X	X	X	X	X	X	X	X	X	X	X	X	X	X	X	X	X	X	X	X	X	X	X	X	X	X	X	X	X	X	X	X	X	X	X	X	X	X	X	X	X	X	X	X	X	X	X	X	X	X	X	-	-	-	-	-	-	-
SPT132905	16620	MRCG	1267-PF-GM-NGWA-ICS	2019	Gambia	Western	GMB.6_1	KomboEast	GMB.6.7_1	43	0	Missing	Resistant	Resistant	Missing	Resistant	-	XXTXXXTGTXXGTGXXCXTXXGGAGTGCCXXXTXXTGTXGCXTTTATGAGGXAAXXXXXXXAXXXACCAXXXXXCGGXXTAGAXACAACAXCACXXCXXAT	1	-	CVIET	IRNI	---AA	---	VDD--T	-	C	I	E	T	T	H	I	S	E	-	-	-	-	-	A	I	R	N	I	S	-	-	-	A	A	E	-	-	-	-	-	-	V	D	D	T	X	X	T	X	X	X	T	G	T	X	X	G	T	G	X	X	C	X	T	X	X	G	G	A	G	T	G	C	C	X	X	X	T	X	X	T	G	T	X	G	C	X	T	T	T	A	T	G	A	G	G	X	A	A	X	X	X	X	X	X	A	X	X	X	A	C	C	A	X	X	X	X	X	C	G	G	X	X	T	A	G	A	X	A	C	A	A	C	A	X	C	A	C	X	X	C	X	X	A	T	E	V	D	D	-	-	T
SPT132906	16621	MRCG	1267-PF-GM-NGWA-ICS	2019	Gambia	Western	GMB.6_1	KomboEast	GMB.6.7_1	2	0	Sensitive	Resistant	Resistant	Resistant	Resistant	Pf	GATCGATGTAAGTGCGCATCXGGAGTGCCCAGTCATGTTGCATTTATGAGGAAACAXAGACAGGTACCAAACGTCGGCCTAGAAACAACACCACTACAGAT	1	WT	CVIET	IRNI	SGKAA	NFD	VDDNTT	-	C	I	E	T	T	H	I	S	E	N	T	G	T	I	A	I	R	N	I	S	S	G	K	A	A	E	N	F	S	N	F	D	V	D	D	T	G	A	T	C	G	A	T	G	T	A	A	G	T	G	C	G	C	A	T	C	X	G	G	A	G	T	G	C	C	C	A	G	T	C	A	T	G	T	T	G	C	A	T	T	T	A	T	G	A	G	G	A	A	A	C	A	A	G	A	C	A	G	G	T	A	C	C	A	A	A	C	G	T	C	G	G	C	C	T	A	G	A	A	A	C	A	A	C	A	C	C	A	C	T	A	C	A	G	A	T	E	V	D	D	N	T	T
SPT132907	16622	MRCG	1267-PF-GM-NGWA-ICS	2019	Gambia	Western	GMB.6_1	KomboEast	GMB.6.7_1	2	0	Sensitive	Resistant	Resistant	Resistant	Resistant	Pf	GATCGATGTAAGTGCGCATCXGGAGTGCCCAGTCATGTTGCATTTATGAGGAAACAXAGACAGGTACCAAACGTCGGCCTAGAAACAACACCACTACAGAT	1	WT	CVIET	IRNI	SGKAA	NFD	VDDNTT	-	C	I	E	T	T	H	I	S	E	N	T	G	T	I	A	I	R	N	I	S	S	G	K	A	A	E	N	F	S	N	F	D	V	D	D	T	G	A	T	C	G	A	T	G	T	A	A	G	T	G	C	G	C	A	T	C	X	G	G	A	G	T	G	C	C	C	A	G	T	C	A	T	G	T	T	G	C	A	T	T	T	A	T	G	A	G	G	A	A	A	C	A	A	G	A	C	A	G	G	T	A	C	C	A	A	A	C	G	T	C	G	G	C	C	T	A	G	A	A	A	C	A	A	C	A	C	C	A	C	T	A	C	A	G	A	T	E	V	D	D	N	T	T
SPT132908	16623	MRCG	1267-PF-GM-NGWA-ICS	2019	Gambia	Western	GMB.6_1	KomboEast	GMB.6.7_1	101	0	Missing	Missing	Missing	Missing	Undetermined	-	XXXXXXXXXXXXXXXXXXXXXXXXXXXXXXXXXXXXXXXXXXXXXXXXXXXXXXXXXXXXXXXXXXXXXXXXXXXXXXXXXXXXXXXXXXXXXXXXXXXXX	-	-	-----	----	-----	---	------	-	-	-	-	-	-	-	-	-	-	-	-	G	-	-	-	-	-	-	-	-	-	-	-	-	-	-	-	-	-	-	-	-	-	-	-	-	X	X	X	X	X	X	X	X	X	X	X	X	X	X	X	X	X	X	X	X	X	X	X	X	X	X	X	X	X	X	X	X	X	X	X	X	X	X	X	X	X	X	X	X	X	X	X	X	X	X	X	X	X	X	X	X	X	X	X	X	X	X	X	X	X	X	X	X	X	X	X	X	X	X	X	X	X	X	X	X	X	X	X	X	X	X	X	X	X	X	X	X	X	X	X	X	X	X	X	X	-	-	-	-	-	-	-
SPT132909	16624	MRCG	1267-PF-GM-NGWA-ICS	2019	Gambia	Western	GMB.6_1	KomboEast	GMB.6.7_1	101	0	Missing	Missing	Missing	Missing	Undetermined	-	XXXXXXXXXXXXXXXXXXXXXXXXXXXXXXXXXXXXXXXXXXXXXXXXXXXXXXXXXXXXXXXXXXXXXXXXXXXXXXXXXXXXXXXXXXXXXXXXXXXXX	-	-	-----	----	-----	---	------	-	-	-	-	-	-	-	-	-	-	-	-	-	-	-	-	-	-	-	-	-	-	-	-	-	-	-	-	-	-	-	-	-	-	-	-	-	X	X	X	X	X	X	X	X	X	X	X	X	X	X	X	X	X	X	X	X	X	X	X	X	X	X	X	X	X	X	X	X	X	X	X	X	X	X	X	X	X	X	X	X	X	X	X	X	X	X	X	X	X	X	X	X	X	X	X	X	X	X	X	X	X	X	X	X	X	X	X	X	X	X	X	X	X	X	X	X	X	X	X	X	X	X	X	X	X	X	X	X	X	X	X	X	X	X	X	X	-	-	-	-	-	-	-
SPT132910	16625	MRCG	1267-PF-GM-NGWA-ICS	2019	Gambia	Western	GMB.6_1	KomboEast	GMB.6.7_1	8	0	Sensitive	Resistant	Resistant	Resistant	Resistant	-	GATCGATGTAAGTGCGCATCXGGAGTGCCCAGTCATGTTXXATTTATGAGGAAACXXAGACAGGTACCAAAXGXCGGCCTAXAAACAACACCACTACAGAT	1	WT	CVIET	IRNI	SGKAA	NFD	VDDNTT	WT	C	I	E	T	T	H	I	S	E	N	T	G	T	I	A	I	R	N	I	S	S	G	K	A	A	E	N	F	S	N	F	D	V	D	D	T	G	A	T	C	G	A	T	G	T	A	A	G	T	G	C	G	C	A	T	C	X	G	G	A	G	T	G	C	C	C	A	G	T	C	A	T	G	T	T	X	X	A	T	T	T	A	T	G	A	G	G	A	A	A	C	X	A	G	A	C	A	G	G	T	A	C	C	A	A	A	X	G	X	C	G	G	C	C	T	A	X	A	A	A	C	A	A	C	A	C	C	A	C	T	A	C	A	G	A	T	E	V	D	D	N	T	T
SPT132911	16626	MRCG	1267-PF-GM-NGWA-ICS	2019	Gambia	Western	GMB.6_1	KomboEast	GMB.6.7_1	32	0	Missing	Resistant	Resistant	Missing	Resistant	-	GATCGXXGTAAXTXXGCATCXGXAXXGCCCAGTCXTGXXXCXTXTAXGAGGAAXCXXAXACAGGTACCAAAXXXCGGCXTAXAAAXXXCACCACXXXAGXT	1	-	CVIET	IRNI	-----	NFD	VDDNTT	-	C	I	E	T	T	H	I	S	E	N	T	G	T	I	A	I	R	N	I	S	-	-	-	-	-	E	N	F	S	N	F	D	V	D	D	T	G	A	T	C	G	X	X	G	T	A	A	X	T	X	X	G	C	A	T	C	X	G	X	A	X	X	G	C	C	C	A	G	T	C	X	T	G	X	X	X	C	X	T	X	T	A	X	G	A	G	G	A	A	X	C	X	A	X	A	C	A	G	G	T	A	C	C	A	A	A	X	X	X	C	G	G	C	X	T	A	X	A	A	A	X	X	X	C	A	C	C	A	C	X	X	X	A	G	X	T	E	V	D	D	N	T	T
SPT132912	16627	MRCG	1267-PF-GM-NGWA-ICS	2019	Gambia	Western	GMB.6_1	KomboEast	GMB.6.7_1	2	0	Sensitive	Resistant	Resistant	Resistant	Resistant	Pf	GGTCAATGCGGGTGTGTATCXGGGGTGGCTAACCACGATGATCTTATAAAAAGACAXAGATAGGCGCCGAACGCAGGGTTATAACCAACCTCGCTTCAGAT	1	WT	CVIET	IRNI	SGKAA	NFD	VDDNIT	-	C	I	E	T	T	H	I	S	E	N	T	G	I	I	A	I	R	N	I	S	S	G	K	A	A	E	N	F	S	N	F	D	V	D	D	T	G	G	T	C	A	A	T	G	C	G	G	G	T	G	T	G	T	A	T	C	X	G	G	G	G	T	G	G	C	T	A	A	C	C	A	C	G	A	T	G	A	T	C	T	T	A	T	A	A	A	A	A	G	A	C	A	A	G	A	T	A	G	G	C	G	C	C	G	A	A	C	G	C	A	G	G	G	T	T	A	T	A	A	C	C	A	A	C	C	T	C	G	C	T	T	C	A	G	A	T	E	V	D	D	N	I	T
SPT132913	16628	MRCG	1267-PF-GM-NGWA-ICS	2019	Gambia	Western	GMB.6_1	KomboEast	GMB.6.7_1	2	0	Sensitive	Resistant	Resistant	Resistant	Resistant	Pf	GATCGATGTAAGTGCGCATCXGGAGTGCCCAGTCATGTTGCATTTATGAGGAAACAXAGACAGGTACCAAACGTCGGCCTAGAAACAACACCACTACAGAT	1	WT	CVIET	IRNI	SGKAA	NFD	VDDNTT	-	C	I	E	T	T	H	I	S	E	N	T	G	T	I	A	I	R	N	I	S	S	G	K	A	A	E	N	F	S	N	F	D	V	D	D	T	G	A	T	C	G	A	T	G	T	A	A	G	T	G	C	G	C	A	T	C	X	G	G	A	G	T	G	C	C	C	A	G	T	C	A	T	G	T	T	G	C	A	T	T	T	A	T	G	A	G	G	A	A	A	C	A	A	G	A	C	A	G	G	T	A	C	C	A	A	A	C	G	T	C	G	G	C	C	T	A	G	A	A	A	C	A	A	C	A	C	C	A	C	T	A	C	A	G	A	T	E	V	D	D	N	T	T
SPT132914	16629	MRCG	1267-PF-GM-NGWA-ICS	2019	Gambia	Western	GMB.6_1	KomboEast	GMB.6.7_1	3	0	Sensitive	Resistant	Resistant	Resistant	Resistant	Pf	GGTTAXCGCAGGCCTCTGTCXGGAATAGCTTGCCATAATCAACTTAAGAAAGGATAXACACAGGTGCCATACCTAAAGTTATAAATAACATCGCTACGGAC	1	WT	CVIET	IRNI	SGKAA	NFD	VDDNTT	-	C	I	E	T	T	H	I	S	E	N	T	G	T	I	A	I	R	N	I	S	S	G	K	A	A	E	N	F	S	N	F	D	V	D	D	T	G	G	T	T	A	X	C	G	C	A	G	G	C	C	T	C	T	G	T	C	X	G	G	A	A	T	A	G	C	T	T	G	C	C	A	T	A	A	T	C	A	A	C	T	T	A	A	G	A	A	A	G	G	A	T	A	A	C	A	C	A	G	G	T	G	C	C	A	T	A	C	C	T	A	A	A	G	T	T	A	T	A	A	A	T	A	A	C	A	T	C	G	C	T	A	C	G	G	A	C	E	V	D	D	N	T	T
SPT132915	16630	MRCG	1267-PF-GM-NGWA-ICS	2019	Gambia	LowerRiver	GMB.2_1	JarraEast	GMB.2.2_1	95	0	Missing	Missing	Missing	Missing	Undetermined	-	XXXXXXXXXXXXXXXXXXXXXXXXXXXXXXXXXXXCXXXXXXXXXXXXCXXXXGXXXXXXXAXXXXCXXXXXXXXXXXXXXXXXXXXXXXXXXXXXXGXXX	-	-	-----	----	-----	---	------	-	-	-	-	-	-	-	-	-	-	-	-	-	-	-	-	-	-	-	-	-	-	-	-	-	-	-	-	-	-	-	-	-	-	-	-	-	X	X	X	X	X	X	X	X	X	X	X	X	X	X	X	X	X	X	X	X	X	X	X	X	X	X	X	X	X	X	X	X	X	X	X	C	X	X	X	X	X	X	X	X	X	X	X	X	C	X	X	X	X	G	X	X	X	X	X	X	A	X	X	X	X	C	X	X	X	X	X	X	X	X	X	X	X	X	X	X	X	X	X	X	X	X	X	X	X	X	X	X	X	X	X	X	G	X	X	X	-	-	-	-	-	-	-
SPT132916	16631	MRCG	1267-PF-GM-NGWA-ICS	2019	Gambia	Western	GMB.6_1	KomboEast	GMB.6.7_1	100	0	Missing	Missing	Missing	Missing	Undetermined	-	XXXXXXXXXXXXXXXXXXXXXXXXXXXXXXXXXXXXXXXXXXXXTXXXXXXXXXXXXXXXXXXXXXXXXXXXXXXXXXXXXXXXXXXXXXXXXXXXXXXXX	-	-	-----	----	-----	---	------	-	-	-	-	-	-	-	-	-	-	-	-	-	-	-	-	-	-	-	-	-	-	-	-	-	-	-	-	-	-	-	-	-	-	-	-	-	X	X	X	X	X	X	X	X	X	X	X	X	X	X	X	X	X	X	X	X	X	X	X	X	X	X	X	X	X	X	X	X	X	X	X	X	X	X	X	X	X	X	X	X	T	X	X	X	X	X	X	X	X	X	X	X	X	X	X	X	X	X	X	X	X	X	X	X	X	X	X	X	X	X	X	X	X	X	X	X	X	X	X	X	X	X	X	X	X	X	X	X	X	X	X	X	X	X	X	X	-	-	-	-	-	-	-
SPT132917	16632	MRCG	1267-PF-GM-NGWA-ICS	2019	Gambia	Western	GMB.6_1	KomboEast	GMB.6.7_1	72	0	Missing	Missing	Missing	Missing	Undetermined	-	XXXXXXXXTXAXXXXGXXXXXXGAXXGXCCXGXCXXGXXXXXXTXXXXXGXXAXCXXXXXCXXGXXXXAAXXXXXXXCXTXXAXXCXACXXXAXXACAXXX	1	-	-----	----	-----	-F-	-----T	-	-	-	-	-	-	-	-	-	E	-	-	G	-	-	-	-	-	-	-	-	-	-	-	-	-	-	-	F	-	-	-	-	-	-	-	T	X	X	X	X	X	X	X	X	T	X	A	X	X	X	X	G	X	X	X	X	X	X	G	A	X	X	G	X	C	C	X	G	X	C	X	X	G	X	X	X	X	X	X	T	X	X	X	X	X	G	X	X	A	X	C	X	X	X	X	C	X	X	G	X	X	X	X	A	A	X	X	X	X	X	X	X	C	X	T	X	X	A	X	X	C	X	A	C	X	X	X	A	X	X	A	C	A	X	X	X	-	-	-	-	-	-	T
SPT132918	16633	MRCG	1267-PF-GM-NGWA-ICS	2019	Gambia	Western	GMB.6_1	KomboEast	GMB.6.7_1	97	0	Missing	Missing	Missing	Missing	Undetermined	-	XAXXXXXXXXXXXXXXXXXXXXXXXXXXXXXXXXXXXXXXXXXXTXXXXXXXAXXXXXXXXXXXXXXXXXXXXXXXXXXXXXXXXXXXXXXXXXXXXXGXX	-	-	-----	----	-----	---	------	-	-	-	-	-	-	-	-	-	-	-	-	-	-	-	-	-	-	-	-	-	-	-	-	-	-	-	-	-	-	-	-	-	-	-	-	-	X	A	X	X	X	X	X	X	X	X	X	X	X	X	X	X	X	X	X	X	X	X	X	X	X	X	X	X	X	X	X	X	X	X	X	X	X	X	X	X	X	X	X	X	T	X	X	X	X	X	X	X	A	X	X	X	X	X	X	X	X	X	X	X	X	X	X	X	X	X	X	X	X	X	X	X	X	X	X	X	X	X	X	X	X	X	X	X	X	X	X	X	X	X	X	X	X	G	X	X	-	-	-	-	-	-	-
SPT132919	16634	MRCG	1267-PF-GM-NGWA-ICS	2019	Gambia	Western	GMB.6_1	KomboEast	GMB.6.7_1	101	0	Missing	Missing	Missing	Missing	Undetermined	-	XXXXXXXXXXXXXXXXXXXXXXXXXXXXXXXXXXXXXXXXXXXXXXXXXXXXXXXXXXXXXXXXXXXXXXXXXXXXXXXXXXXXXXXXXXXXXXXXXXXXX	-	-	-----	----	-----	---	------	-	-	-	-	-	-	-	-	-	-	-	-	-	-	-	-	-	-	-	-	-	-	-	-	-	-	-	-	-	-	-	-	-	-	-	-	-	X	X	X	X	X	X	X	X	X	X	X	X	X	X	X	X	X	X	X	X	X	X	X	X	X	X	X	X	X	X	X	X	X	X	X	X	X	X	X	X	X	X	X	X	X	X	X	X	X	X	X	X	X	X	X	X	X	X	X	X	X	X	X	X	X	X	X	X	X	X	X	X	X	X	X	X	X	X	X	X	X	X	X	X	X	X	X	X	X	X	X	X	X	X	X	X	X	X	X	X	-	-	-	-	-	-	-
SPT132920	16635	MRCG	1267-PF-GM-NGWA-ICS	2019	Gambia	Western	GMB.6_1	KomboEast	GMB.6.7_1	101	0	Missing	Missing	Missing	Missing	Undetermined	-	XXXXXXXXXXXXXXXXXXXXXXXXXXXXXXXXXXXXXXXXXXXXXXXXXXXXXXXXXXXXXXXXXXXXXXXXXXXXXXXXXXXXXXXXXXXXXXXXXXXXX	-	-	-----	----	-----	---	------	-	-	-	-	-	-	-	-	-	-	-	-	-	-	-	-	-	-	-	-	-	-	-	-	-	-	-	-	-	-	-	-	-	-	-	-	-	X	X	X	X	X	X	X	X	X	X	X	X	X	X	X	X	X	X	X	X	X	X	X	X	X	X	X	X	X	X	X	X	X	X	X	X	X	X	X	X	X	X	X	X	X	X	X	X	X	X	X	X	X	X	X	X	X	X	X	X	X	X	X	X	X	X	X	X	X	X	X	X	X	X	X	X	X	X	X	X	X	X	X	X	X	X	X	X	X	X	X	X	X	X	X	X	X	X	X	X	-	-	-	-	-	-	-
SPT132921	16636	MRCG	1267-PF-GM-NGWA-ICS	2019	Gambia	Western	GMB.6_1	KomboEast	GMB.6.7_1	10	0	Sensitive	Resistant	Resistant	Resistant	Resistant	-	XATCGXTGTXAGTGCGCATCXGGAGTGCCCXXTCATGTTXCATTTATGAGGAAACAXAGACAGGXACCAAACGTCGGCCTAGAAACXACACCACTACAGAT	1	WT	CVIET	IRNI	SGKAA	NFD	VDDNTT	-	C	I	E	T	T	H	I	S	E	N	T	G	T	I	A	I	R	N	I	S	S	G	K	A	A	E	N	F	S	N	F	D	V	D	D	T	X	A	T	C	G	X	T	G	T	X	A	G	T	G	C	G	C	A	T	C	X	G	G	A	G	T	G	C	C	C	X	X	T	C	A	T	G	T	T	X	C	A	T	T	T	A	T	G	A	G	G	A	A	A	C	A	A	G	A	C	A	G	G	X	A	C	C	A	A	A	C	G	T	C	G	G	C	C	T	A	G	A	A	A	C	X	A	C	A	C	C	A	C	T	A	C	A	G	A	T	E	V	D	D	N	T	T
SPT132922	16637	MRCG	1267-PF-GM-NGWA-ICS	2019	Gambia	Western	GMB.6_1	KomboEast	GMB.6.7_1	3	0	Sensitive	Resistant	Resistant	Resistant	Resistant	-	GATCGATGTAAGTGCGCATCXGGAGTGCCCAGTCATGTTXCATTTATGAGGAAACAXAGACAGGTACCAAACGTCGGCCTAGAAACAACACCACTACAGAT	1	WT	CVIET	IRNI	SGKAA	NFD	VDDNTT	-	C	I	E	T	T	H	I	S	E	N	T	G	T	I	A	I	R	N	I	S	S	G	K	A	A	E	N	F	S	N	F	D	V	D	D	T	G	A	T	C	G	A	T	G	T	A	A	G	T	G	C	G	C	A	T	C	X	G	G	A	G	T	G	C	C	C	A	G	T	C	A	T	G	T	T	X	C	A	T	T	T	A	T	G	A	G	G	A	A	A	C	A	A	G	A	C	A	G	G	T	A	C	C	A	A	A	C	G	T	C	G	G	C	C	T	A	G	A	A	A	C	A	A	C	A	C	C	A	C	T	A	C	A	G	A	T	E	V	D	D	N	T	T
SPT132923	16638	MRCG	1267-PF-GM-NGWA-ICS	2019	Gambia	LowerRiver	GMB.2_1	JarraEast	GMB.2.2_1	101	0	Missing	Missing	Missing	Missing	Undetermined	-	XXXXXXXXXXXXXXXXXXXXXXXXXXXXXXXXXXXXXXXXXXXXXXXXXXXXXXXXXXXXXXXXXXXXXXXXXXXXXXXXXXXXXXXXXXXXXXXXXXXXX	-	-	-----	----	-----	---	------	-	-	-	-	-	-	-	-	-	-	-	-	-	-	-	-	-	-	-	-	-	-	-	-	-	-	-	-	-	-	-	-	-	-	-	-	-	X	X	X	X	X	X	X	X	X	X	X	X	X	X	X	X	X	X	X	X	X	X	X	X	X	X	X	X	X	X	X	X	X	X	X	X	X	X	X	X	X	X	X	X	X	X	X	X	X	X	X	X	X	X	X	X	X	X	X	X	X	X	X	X	X	X	X	X	X	X	X	X	X	X	X	X	X	X	X	X	X	X	X	X	X	X	X	X	X	X	X	X	X	X	X	X	X	X	X	X	-	-	-	-	-	-	-
SPT132924	16639	MRCG	1267-PF-GM-NGWA-ICS	2019	Gambia	Western	GMB.6_1	KomboEast	GMB.6.7_1	101	0	Missing	Missing	Missing	Missing	Undetermined	-	XXXXXXXXXXXXXXXXXXXXXXXXXXXXXXXXXXXXXXXXXXXXXXXXXXXXXXXXXXXXXXXXXXXXXXXXXXXXXXXXXXXXXXXXXXXXXXXXXXXXX	-	-	-----	----	-----	---	------	-	-	-	-	-	-	-	-	-	-	-	-	G	-	-	-	-	-	-	-	-	-	-	-	-	-	-	-	-	-	-	-	-	-	-	-	-	X	X	X	X	X	X	X	X	X	X	X	X	X	X	X	X	X	X	X	X	X	X	X	X	X	X	X	X	X	X	X	X	X	X	X	X	X	X	X	X	X	X	X	X	X	X	X	X	X	X	X	X	X	X	X	X	X	X	X	X	X	X	X	X	X	X	X	X	X	X	X	X	X	X	X	X	X	X	X	X	X	X	X	X	X	X	X	X	X	X	X	X	X	X	X	X	X	X	X	X	-	-	-	-	-	-	-
SPT132925	16640	MRCG	1267-PF-GM-NGWA-ICS	2019	Gambia	Western	GMB.6_1	KomboEast	GMB.6.7_1	101	0	Missing	Missing	Missing	Missing	Undetermined	-	XXXXXXXXXXXXXXXXXXXXXXXXXXXXXXXXXXXXXXXXXXXXXXXXXXXXXXXXXXXXXXXXXXXXXXXXXXXXXXXXXXXXXXXXXXXXXXXXXXXXX	-	-	-----	----	-----	---	------	-	-	-	-	-	-	-	-	-	-	-	-	-	-	-	-	-	-	-	-	-	-	-	-	-	-	-	-	-	-	-	-	-	-	-	-	-	X	X	X	X	X	X	X	X	X	X	X	X	X	X	X	X	X	X	X	X	X	X	X	X	X	X	X	X	X	X	X	X	X	X	X	X	X	X	X	X	X	X	X	X	X	X	X	X	X	X	X	X	X	X	X	X	X	X	X	X	X	X	X	X	X	X	X	X	X	X	X	X	X	X	X	X	X	X	X	X	X	X	X	X	X	X	X	X	X	X	X	X	X	X	X	X	X	X	X	X	-	-	-	-	-	-	-
SPT132926	16641	MRCG	1267-PF-GM-NGWA-ICS	2019	Gambia	Western	GMB.6_1	KomboEast	GMB.6.7_1	2	0	Sensitive	Resistant	Resistant	Resistant	Resistant	Pf	GATCGATGTAAGTGCGCATCXGGAGTGCCCAGTCATGTTGCATTTATGAGGAAACAXAGACAGGTACCAAACGTCGGCCTAGAAACAACACCACTACAGAT	1	WT	CVIET	IRNI	SGKAA	NFD	VDDNTT	-	C	I	E	T	T	H	I	S	E	N	T	G	T	I	A	I	R	N	I	S	S	G	K	A	A	E	N	F	S	N	F	D	V	D	D	T	G	A	T	C	G	A	T	G	T	A	A	G	T	G	C	G	C	A	T	C	X	G	G	A	G	T	G	C	C	C	A	G	T	C	A	T	G	T	T	G	C	A	T	T	T	A	T	G	A	G	G	A	A	A	C	A	A	G	A	C	A	G	G	T	A	C	C	A	A	A	C	G	T	C	G	G	C	C	T	A	G	A	A	A	C	A	A	C	A	C	C	A	C	T	A	C	A	G	A	T	E	V	D	D	N	T	T
SPT132927	16642	MRCG	1267-PF-GM-NGWA-ICS	2019	Gambia	Western	GMB.6_1	KomboEast	GMB.6.7_1	1	0	Sensitive	Sensitive	Resistant	Resistant	Resistant	Pf	AGTCAGCGTGAACGTGTATCAGTGGTGCCCTGCCACAATGCTTTTATGAAGAGATGXACACAAGCACTATACCCAGGGTCATAACCAATATCATTTCGAAC	1	WT	CVMNK	IRNI	SGKAA	NYD	VDDNIT	WT	C	M	N	K	T	H	I	A	Q	N	T	G	I	R	A	I	R	N	I	S	S	G	K	A	A	E	N	Y	S	N	F	D	V	D	D	T	A	G	T	C	A	G	C	G	T	G	A	A	C	G	T	G	T	A	T	C	A	G	T	G	G	T	G	C	C	C	T	G	C	C	A	C	A	A	T	G	C	T	T	T	T	A	T	G	A	A	G	A	G	A	T	G	A	C	A	C	A	A	G	C	A	C	T	A	T	A	C	C	C	A	G	G	G	T	C	A	T	A	A	C	C	A	A	T	A	T	C	A	T	T	T	C	G	A	A	C	E	V	D	D	N	I	T
SPT132928	16643	MRCG	1267-PF-GM-NGWA-ICS	2019	Gambia	Western	GMB.6_1	KomboEast	GMB.6.7_1	85	0	Missing	Missing	Missing	Missing	Undetermined	-	XAXXXXXXXXXXXXXXXXXXXXXXXTXXCXXXXXXXXXXXXXXXTXXXXXGXXAXXXXXACXGXXXXXXXXXXXXXXCXXXXXAXXAAXXXXXCTXXXXXT	-	-	-----	----	-----	---	------	-	-	-	-	-	-	-	-	-	-	-	-	-	-	-	-	-	-	-	-	S	-	-	-	-	-	-	-	-	-	-	-	-	-	-	-	-	X	A	X	X	X	X	X	X	X	X	X	X	X	X	X	X	X	X	X	X	X	X	X	X	X	T	X	X	C	X	X	X	X	X	X	X	X	X	X	X	X	X	X	X	T	X	X	X	X	X	G	X	X	A	X	X	X	X	A	C	X	G	X	X	X	X	X	X	X	X	X	X	X	X	X	X	C	X	X	X	X	X	A	X	X	A	A	X	X	X	X	X	C	T	X	X	X	X	X	T	-	-	-	-	-	-	-
SPT132929	16644	MRCG	1267-PF-GM-NGWA-ICS	2019	Gambia	Western	GMB.6_1	KomboEast	GMB.6.7_1	33	0	Missing	Resistant	Resistant	Resistant	Resistant	-	XATXGXTXTAXGXGCXCATCXGXXXTXCCXAGTCXTXTTXCATXTATGAGGAXACAXAGACXGGXAXCXAXCGXCGGCCTAGAXAXAAXACCXCXXXAXAT	1	-	CVIET	IRNI	SGKAA	---	VDDN-T	-	C	I	E	T	-	-	I	S	-	N	T	-	-	I	A	I	R	N	I	S	S	G	K	A	A	-	-	-	-	-	-	-	V	D	D	T	X	A	T	X	G	X	T	X	T	A	X	G	X	G	C	X	C	A	T	C	X	G	X	X	X	T	X	C	C	X	A	G	T	C	X	T	X	T	T	X	C	A	T	X	T	A	T	G	A	G	G	A	X	A	C	A	A	G	A	C	X	G	G	X	A	X	C	X	A	X	C	G	X	C	G	G	C	C	T	A	G	A	X	A	X	A	A	X	A	C	C	X	C	X	X	X	A	X	A	T	-	V	D	D	N	-	T
SPT132930	16645	MRCG	1267-PF-GM-NGWA-ICS	2019	Gambia	Western	GMB.6_1	KomboEast	GMB.6.7_1	3	0	Sensitive	Resistant	Resistant	Resistant	Resistant	-	GATCGXTGTAAGTGCGCATCXGGAGTGCCCAGTCATGTTGCATTTATGAGGAAACAXAGACAGGTACCAAACGTCGGCCTAGAAACAACACCACTACAGAT	1	WT	CVIET	IRNI	SGKAA	NFD	VDDNTT	-	C	I	E	T	T	H	I	S	E	N	T	G	T	I	A	I	R	N	I	S	S	G	K	A	A	E	N	F	S	N	F	D	V	D	D	T	G	A	T	C	G	X	T	G	T	A	A	G	T	G	C	G	C	A	T	C	X	G	G	A	G	T	G	C	C	C	A	G	T	C	A	T	G	T	T	G	C	A	T	T	T	A	T	G	A	G	G	A	A	A	C	A	A	G	A	C	A	G	G	T	A	C	C	A	A	A	C	G	T	C	G	G	C	C	T	A	G	A	A	A	C	A	A	C	A	C	C	A	C	T	A	C	A	G	A	T	E	V	D	D	N	T	T
SPT132931	16646	MRCG	1267-PF-GM-NGWA-ICS	2019	Gambia	Western	GMB.6_1	KomboEast	GMB.6.7_1	90	0	Missing	Missing	Resistant	Missing	Resistant	-	XXXXXXXXXXXXXXXGTXXXXXXXXXXXXXXXXXXXXXXXXTTXXXXXXGXXXXXXXXXXXXXXXGCXXXAXXXXXXXXXXXXAXXXXXXXXXXXXXGXGX	-	-	-----	IRNI	-----	---	VD----	-	-	-	-	-	-	-	-	-	-	-	-	-	-	-	A	I	R	N	I	S	-	-	-	-	-	-	-	-	-	-	-	-	V	D	-	-	X	X	X	X	X	X	X	X	X	X	X	X	X	X	X	G	T	X	X	X	X	X	X	X	X	X	X	X	X	X	X	X	X	X	X	X	X	X	X	X	X	T	T	X	X	X	X	X	X	G	X	X	X	X	X	X	X	X	X	X	X	X	X	X	G	C	X	X	X	A	X	X	X	X	X	X	X	X	X	X	X	X	A	X	X	X	X	X	X	X	X	X	X	X	X	X	G	X	G	X	-	V	D	-	-	-	-
SPT132932	16647	MRCG	1267-PF-GM-NGWA-ICS	2019	Gambia	Western	GMB.6_1	KomboEast	GMB.6.7_1	101	0	Missing	Missing	Missing	Missing	Undetermined	-	XXXXXXXXXXXXXXXXXXXXXXXXXXXXXXXXXXXXXXXXXXXXXXXXXXXXXXXXXXXXXXXXXXXXXXXXXXXXXXXXXXXXXXXXXXXXXXXXXXXXX	-	-	-----	----	-----	---	------	-	-	-	-	-	-	-	-	-	-	-	-	-	-	-	-	-	-	-	-	-	-	-	-	-	-	-	-	-	-	-	-	-	-	-	-	-	X	X	X	X	X	X	X	X	X	X	X	X	X	X	X	X	X	X	X	X	X	X	X	X	X	X	X	X	X	X	X	X	X	X	X	X	X	X	X	X	X	X	X	X	X	X	X	X	X	X	X	X	X	X	X	X	X	X	X	X	X	X	X	X	X	X	X	X	X	X	X	X	X	X	X	X	X	X	X	X	X	X	X	X	X	X	X	X	X	X	X	X	X	X	X	X	X	X	X	X	-	-	-	-	-	-	-
SPT132933	16648	MRCG	1267-PF-GM-NGWA-ICS	2019	Gambia	Western	GMB.6_1	KomboEast	GMB.6.7_1	5	9	Sensitive	Sensitive	Resistant	Resistant	Resistant	-	XGTCAXTGTANANGTGCGTCAGGNNTAGTTAGNCTCANTXCTTTCATGANAAGATAXAGANTGGCGXCANACGCAAGCTTCTAAACGACATCACTACAAAT	1	WT	CVMNK	IRNI	SGEAA	N[Y/F]D	VDDNIT	-	C	M	N	K	T	H	I	A	Q	N	T	G	I	R	A	I	R	N	I	S	S	G	E	A	A	E	N	[Y/F]	S	N	F	D	V	D	D	T	X	G	T	C	A	X	T	G	T	A	N	A	N	G	T	G	C	G	T	C	A	G	G	N	N	T	A	G	T	T	A	G	N	C	T	C	A	N	T	X	C	T	T	T	C	A	T	G	A	N	A	A	G	A	T	A	A	G	A	N	T	G	G	C	G	X	C	A	N	A	C	G	C	A	A	G	C	T	T	C	T	A	A	A	C	G	A	C	A	T	C	A	C	T	A	C	A	A	A	T	E	V	D	D	N	I	T
SPT132934	16649	MRCG	1267-PF-GM-NGWA-ICS	2019	Gambia	Western	GMB.6_1	KomboEast	GMB.6.7_1	2	0	Sensitive	Sensitive	Resistant	Resistant	Resistant	Pf	AGTCAGCGTGAACGTXTATCAGTGGTGCCCTGCCACAATGCTTTTATGAAGAGATGXACACAAGCACTATACCCAGGGTCATAACCAATATCATTTCGAAC	1	WT	CVMNK	IRNI	SGKAA	NYD	VDDNIT	WT	C	M	N	K	T	H	I	A	Q	N	T	G	I	R	A	I	R	N	I	S	S	G	K	A	A	E	N	Y	S	N	F	D	V	D	D	T	A	G	T	C	A	G	C	G	T	G	A	A	C	G	T	X	T	A	T	C	A	G	T	G	G	T	G	C	C	C	T	G	C	C	A	C	A	A	T	G	C	T	T	T	T	A	T	G	A	A	G	A	G	A	T	G	A	C	A	C	A	A	G	C	A	C	T	A	T	A	C	C	C	A	G	G	G	T	C	A	T	A	A	C	C	A	A	T	A	T	C	A	T	T	T	C	G	A	A	C	E	V	D	D	N	I	T
SPT132935	16650	MRCG	1267-PF-GM-NGWA-ICS	2019	Gambia	Western	GMB.6_1	KomboEast	GMB.6.7_1	101	0	Missing	Missing	Missing	Missing	Undetermined	-	XXXXXXXXXXXXXXXXXXXXXXXXXXXXXXXXXXXXXXXXXXXXXXXXXXXXXXXXXXXXXXXXXXXXXXXXXXXXXXXXXXXXXXXXXXXXXXXXXXXXX	-	-	-----	----	-----	---	------	-	-	-	-	-	-	-	-	-	-	-	-	G	-	-	-	-	-	-	-	-	-	-	-	-	-	-	-	-	-	-	-	-	-	-	-	-	X	X	X	X	X	X	X	X	X	X	X	X	X	X	X	X	X	X	X	X	X	X	X	X	X	X	X	X	X	X	X	X	X	X	X	X	X	X	X	X	X	X	X	X	X	X	X	X	X	X	X	X	X	X	X	X	X	X	X	X	X	X	X	X	X	X	X	X	X	X	X	X	X	X	X	X	X	X	X	X	X	X	X	X	X	X	X	X	X	X	X	X	X	X	X	X	X	X	X	X	-	-	-	-	-	-	-
SPT132936	16651	MRCG	1267-PF-GM-NGWA-ICS	2019	Gambia	Western	GMB.6_1	KomboEast	GMB.6.7_1	3	0	Sensitive	Resistant	Resistant	Resistant	Resistant	Pf	GATCGXTGTAAGTGCGCATCXGGAGTGCCCAGTCATGTTGCATTTATGAGGAAACAXAGACAGGTACCAAACGTCGGCCTAGAAACAACACCACTACAGAT	1	WT	CVIET	IRNI	SGKAA	NFD	VDDNTT	-	C	I	E	T	T	H	I	S	E	N	T	G	T	I	A	I	R	N	I	S	S	G	K	A	A	E	N	F	S	N	F	D	V	D	D	T	G	A	T	C	G	X	T	G	T	A	A	G	T	G	C	G	C	A	T	C	X	G	G	A	G	T	G	C	C	C	A	G	T	C	A	T	G	T	T	G	C	A	T	T	T	A	T	G	A	G	G	A	A	A	C	A	A	G	A	C	A	G	G	T	A	C	C	A	A	A	C	G	T	C	G	G	C	C	T	A	G	A	A	A	C	A	A	C	A	C	C	A	C	T	A	C	A	G	A	T	E	V	D	D	N	T	T
SPT132937	16652	MRCG	1267-PF-GM-NGWA-ICS	2019	Gambia	Western	GMB.6_1	KomboEast	GMB.6.7_1	2	0	Sensitive	Resistant	Resistant	Resistant	Resistant	Pf	GATCGATGTAAGTGCGCATCXGGAGTGCCCAGTCATGTTGCATTTATGAGGAAACAXAGACAGGTACCAAACGTCGGCCTAGAAACAACACCACTACAGAT	1	WT	CVIET	IRNI	SGKAA	NFD	VDDNTT	-	C	I	E	T	T	H	I	S	E	N	T	G	T	I	A	I	R	N	I	S	S	G	K	A	A	E	N	F	S	N	F	D	V	D	D	T	G	A	T	C	G	A	T	G	T	A	A	G	T	G	C	G	C	A	T	C	X	G	G	A	G	T	G	C	C	C	A	G	T	C	A	T	G	T	T	G	C	A	T	T	T	A	T	G	A	G	G	A	A	A	C	A	A	G	A	C	A	G	G	T	A	C	C	A	A	A	C	G	T	C	G	G	C	C	T	A	G	A	A	A	C	A	A	C	A	C	C	A	C	T	A	C	A	G	A	T	E	V	D	D	N	T	T
SPT132938	16653	MRCG	1267-PF-GM-NGWA-ICS	2019	Gambia	Western	GMB.6_1	KomboEast	GMB.6.7_1	100	0	Missing	Missing	Missing	Missing	Undetermined	-	XXXXXXXXXXXXXXXGXXXXXXXXXXXXXXXXXXXXXXXXXXXXXXXXXXXXXXXXXXXXXXXXXXXXXXXXXXXXXXXXXXXXXXXXXXXXXXXXXXXXX	-	-	-----	----	-----	---	------	-	-	-	-	-	-	-	-	-	-	-	-	-	-	-	-	-	-	-	-	-	-	-	-	-	-	-	-	-	-	-	-	-	-	-	-	-	X	X	X	X	X	X	X	X	X	X	X	X	X	X	X	G	X	X	X	X	X	X	X	X	X	X	X	X	X	X	X	X	X	X	X	X	X	X	X	X	X	X	X	X	X	X	X	X	X	X	X	X	X	X	X	X	X	X	X	X	X	X	X	X	X	X	X	X	X	X	X	X	X	X	X	X	X	X	X	X	X	X	X	X	X	X	X	X	X	X	X	X	X	X	X	X	X	X	X	X	-	-	-	-	-	-	-
SPT132939	16654	MRCG	1267-PF-GM-NGWA-ICS	2019	Gambia	Western	GMB.6_1	KomboEast	GMB.6.7_1	10	0	Sensitive	Sensitive	Resistant	Sensitive	Resistant	-	XATCAXTGTAGATCTXTGTAXGGAATAGCTXGTCXCGTTXCTTTCAAGCGAAGATAXAGATAGGXGCCATXCGCAAGCTTCTAAATGATATTGCTACGAAT	1	WT	CVMNK	IRNI	AAKAA	NFD	VDDNIT	-	C	M	N	K	T	H	I	A	Q	N	T	G	I	R	A	I	R	N	I	S	A	A	K	A	A	E	N	F	S	N	F	D	V	D	D	T	X	A	T	C	A	X	T	G	T	A	G	A	T	C	T	X	T	G	T	A	X	G	G	A	A	T	A	G	C	T	X	G	T	C	X	C	G	T	T	X	C	T	T	T	C	A	A	G	C	G	A	A	G	A	T	A	A	G	A	T	A	G	G	X	G	C	C	A	T	X	C	G	C	A	A	G	C	T	T	C	T	A	A	A	T	G	A	T	A	T	T	G	C	T	A	C	G	A	A	T	E	V	D	D	N	I	T
SPT132940	16655	MRCG	1267-PF-GM-NGWA-ICS	2019	Gambia	Western	GMB.6_1	KomboEast	GMB.6.7_1	101	0	Missing	Missing	Missing	Missing	Undetermined	-	XXXXXXXXXXXXXXXXXXXXXXXXXXXXXXXXXXXXXXXXXXXXXXXXXXXXXXXXXXXXXXXXXXXXXXXXXXXXXXXXXXXXXXXXXXXXXXXXXXXXX	-	-	-----	----	-----	---	------	-	-	-	-	-	-	-	-	-	-	-	-	-	-	-	-	-	-	-	-	-	-	-	-	-	-	-	-	-	-	-	-	-	-	-	-	-	X	X	X	X	X	X	X	X	X	X	X	X	X	X	X	X	X	X	X	X	X	X	X	X	X	X	X	X	X	X	X	X	X	X	X	X	X	X	X	X	X	X	X	X	X	X	X	X	X	X	X	X	X	X	X	X	X	X	X	X	X	X	X	X	X	X	X	X	X	X	X	X	X	X	X	X	X	X	X	X	X	X	X	X	X	X	X	X	X	X	X	X	X	X	X	X	X	X	X	X	-	-	-	-	-	-	-
SPT132941	16656	MRCG	1267-PF-GM-NGWA-ICS	2019	Gambia	Western	GMB.6_1	KomboEast	GMB.6.7_1	82	0	Missing	Resistant	Resistant	Missing	Resistant	-	XAXXXXXXXXXXXXCXXXTXXGGXXXXCXXXXXXXXXXXXXXXXXXXGXXGXXAXXXXXXXXXXXXXXXAAXXXXGGXXXAXXXXXXXXXCXXXTXXAXAT	-	-	CVIET	IRNI	-----	---	VD-NT-	-	C	I	E	T	T	H	I	S	-	N	T	G	T	I	A	I	R	N	I	-	-	-	-	-	-	-	-	-	-	-	-	-	V	D	-	-	X	A	X	X	X	X	X	X	X	X	X	X	X	X	C	X	X	X	T	X	X	G	G	X	X	X	X	C	X	X	X	X	X	X	X	X	X	X	X	X	X	X	X	X	X	X	X	G	X	X	G	X	X	A	X	X	X	X	X	X	X	X	X	X	X	X	X	X	A	A	X	X	X	X	G	G	X	X	X	A	X	X	X	X	X	X	X	X	X	C	X	X	X	T	X	X	A	X	A	T	-	V	D	-	N	T	-
SPT132942	16657	MRCG	1267-PF-GM-NGWA-ICS	2019	Gambia	Western	GMB.6_1	KomboEast	GMB.6.7_1	101	0	Missing	Missing	Missing	Missing	Undetermined	-	XXXXXXXXXXXXXXXXXXXXXXXXXXXXXXXXXXXXXXXXXXXXXXXXXXXXXXXXXXXXXXXXXXXXXXXXXXXXXXXXXXXXXXXXXXXXXXXXXXXXX	-	-	-----	----	-----	---	------	-	-	-	-	-	-	-	-	-	-	-	-	-	-	-	-	-	-	-	-	-	-	-	-	-	-	-	-	-	-	-	-	-	-	-	-	-	X	X	X	X	X	X	X	X	X	X	X	X	X	X	X	X	X	X	X	X	X	X	X	X	X	X	X	X	X	X	X	X	X	X	X	X	X	X	X	X	X	X	X	X	X	X	X	X	X	X	X	X	X	X	X	X	X	X	X	X	X	X	X	X	X	X	X	X	X	X	X	X	X	X	X	X	X	X	X	X	X	X	X	X	X	X	X	X	X	X	X	X	X	X	X	X	X	X	X	X	-	-	-	-	-	-	-
SPT132943	16658	MRCG	1267-PF-GM-NGWA-ICS	2019	Gambia	Western	GMB.6_1	KomboEast	GMB.6.7_1	6	0	Sensitive	Resistant	Resistant	Resistant	Resistant	-	GATCGATGTAAGTGCGCATCXGGAGTGCCCAGTCATGTTXCATTTAXGAGGAAACAXAGACAGGXACCAAACGXCGGCCTAGAAACAACACCACTACAGAT	1	WT	CVIET	IRNI	SGKAA	NFD	VDDNTT	-	C	I	E	T	T	H	I	S	E	N	T	G	T	I	A	I	R	N	I	S	S	G	K	A	A	E	N	F	S	N	F	D	V	D	D	T	G	A	T	C	G	A	T	G	T	A	A	G	T	G	C	G	C	A	T	C	X	G	G	A	G	T	G	C	C	C	A	G	T	C	A	T	G	T	T	X	C	A	T	T	T	A	X	G	A	G	G	A	A	A	C	A	A	G	A	C	A	G	G	X	A	C	C	A	A	A	C	G	X	C	G	G	C	C	T	A	G	A	A	A	C	A	A	C	A	C	C	A	C	T	A	C	A	G	A	T	E	V	D	D	N	T	T
SPT132944	16659	MRCG	1267-PF-GM-NGWA-ICS	2019	Gambia	Western	GMB.6_1	KomboEast	GMB.6.7_1	2	0	Sensitive	Sensitive	Resistant	Sensitive	Resistant	Pf	GGTTGATGCGGATGTGCAAAXGGGATGCCCAGCCATATTGCACTTAAGAAAAGGTAXAGACAAGCACCGTACCCAGGGTTATAAACGATCTCACTACAAAT	1	WT	CVMNK	IRNI	AAKAA	NFD	VDDNIT	WT	C	M	N	K	T	H	I	A	Q	N	T	G	I	R	A	I	R	N	I	S	A	A	K	A	A	E	N	F	S	N	F	D	V	D	D	T	G	G	T	T	G	A	T	G	C	G	G	A	T	G	T	G	C	A	A	A	X	G	G	G	A	T	G	C	C	C	A	G	C	C	A	T	A	T	T	G	C	A	C	T	T	A	A	G	A	A	A	A	G	G	T	A	A	G	A	C	A	A	G	C	A	C	C	G	T	A	C	C	C	A	G	G	G	T	T	A	T	A	A	A	C	G	A	T	C	T	C	A	C	T	A	C	A	A	A	T	E	V	D	D	N	I	T
SPT133034	16660	WSI	1374-PF-SN-AHOUIDI-ICS-GM	2023	Senegal	Kédougou	SEN.6_1	Kédougou	SEN.6.1_1	46	0	Missing	Resistant	Missing	Sensitive	Undetermined	-	XATXGXCGXAXAXGTXTATXXTXXXTXCCXXXTCXTXAXCCXXXTAAXCXAGXATXXAXAXAAXCXCCXXACXCXXGGTXATXAXXAXXATCXTTXCXXAT	1	-	CVIET	IR--	AAK--	N--	VD-N--	-	C	I	E	T	-	-	I	S	-	N	T	-	-	I	A	I	R	-	-	S	A	A	K	-	-	-	N	-	-	-	-	-	V	D	-	-	X	A	T	X	G	X	C	G	X	A	X	A	X	G	T	X	T	A	T	X	X	T	X	X	X	T	X	C	C	X	X	X	T	C	X	T	X	A	X	C	C	X	X	X	T	A	A	X	C	X	A	G	X	A	T	X	A	X	A	X	A	A	X	C	X	C	C	X	X	A	C	X	C	X	X	G	G	T	X	A	T	X	A	X	X	A	X	X	A	T	C	X	T	T	X	C	X	X	A	T	-	V	D	-	N	-	-
SPT133035	16661	WSI	1374-PF-SN-AHOUIDI-ICS-GM	2023	Senegal	Kédougou	SEN.6_1	Kédougou	SEN.6.1_1	101	0	Missing	Missing	Missing	Missing	Undetermined	-	XXXXXXXXXXXXXXXXXXXXXXXXXXXXXXXXXXXXXXXXXXXXXXXXXXXXXXXXXXXXXXXXXXXXXXXXXXXXXXXXXXXXXXXXXXXXXXXXXXXXX	-	-	-----	----	-----	---	------	-	-	-	-	-	-	-	-	-	-	-	-	-	-	-	-	-	-	-	-	-	-	-	-	-	-	-	-	-	-	-	-	-	-	-	-	-	X	X	X	X	X	X	X	X	X	X	X	X	X	X	X	X	X	X	X	X	X	X	X	X	X	X	X	X	X	X	X	X	X	X	X	X	X	X	X	X	X	X	X	X	X	X	X	X	X	X	X	X	X	X	X	X	X	X	X	X	X	X	X	X	X	X	X	X	X	X	X	X	X	X	X	X	X	X	X	X	X	X	X	X	X	X	X	X	X	X	X	X	X	X	X	X	X	X	X	X	-	-	-	-	-	-	-
SPT133036	16662	WSI	1374-PF-SN-AHOUIDI-ICS-GM	2023	Senegal	Kédougou	SEN.6_1	Kédougou	SEN.6.1_1	49	18	Missing	Sensitive	Missing	Undetermined/mixed	Undetermined	-	XNTXAXTGXAXAXNNXTNNXXGXXXNXNCXXXCXXNXAXGCXXXNATXAXAAXNXXXAXAXNGXCXCTXXACXNXXGXNXANXAXTAXXNTNXNTXXXXAN	2	-	CVMNK	IR--	[S/A][G/A]K--	N--	VD-N--	-	C	M	N	K	-	-	I	A	-	N	T	-	-	R	A	I	R	-	-	S	[S/A]	[G/A]	K	-	-	-	N	-	-	-	-	-	V	D	-	-	X	N	T	X	A	X	T	G	X	A	X	A	X	N	N	X	T	N	N	X	X	G	X	X	X	N	X	N	C	X	X	X	C	X	X	N	X	A	X	G	C	X	X	X	N	A	T	X	A	X	A	A	X	N	X	X	A	X	A	X	N	G	X	C	X	C	T	X	X	A	C	X	N	X	X	G	X	N	X	A	N	X	A	X	T	A	X	X	N	T	N	X	N	T	X	X	X	X	A	N	-	V	D	-	N	-	-
SPT133037	16663	WSI	1374-PF-SN-AHOUIDI-ICS-GM	2023	Senegal	Kédougou	SEN.6_1	Kédougou	SEN.6.1_1	51	0	Missing	Sensitive	Missing	Resistant	Undetermined	-	XGTXAXCGXAXAXGTXTXTXXGXXXTXCCXXXTXXTXAXCCXXXCAAXCXGGXAXXXAXAXTGXCXACXXAAXCXXGXTXAGXAXXAXXACTXCTXXXXGT	1	-	CVMNK	IR--	SGK--	N--	VD-N--	-	C	M	N	K	-	-	I	A	-	N	T	-	-	R	A	I	R	-	-	S	S	G	K	-	-	-	N	-	-	-	-	-	V	D	-	-	X	G	T	X	A	X	C	G	X	A	X	A	X	G	T	X	T	X	T	X	X	G	X	X	X	T	X	C	C	X	X	X	T	X	X	T	X	A	X	C	C	X	X	X	C	A	A	X	C	X	G	G	X	A	X	X	A	X	A	X	T	G	X	C	X	A	C	X	X	A	A	X	C	X	X	G	X	T	X	A	G	X	A	X	X	A	X	X	A	C	T	X	C	T	X	X	X	X	G	T	-	V	D	-	N	-	-
SPT133038	16664	WSI	1374-PF-SN-AHOUIDI-ICS-GM	2023	Senegal	Kédougou	SEN.6_1	Kédougou	SEN.6.1_1	55	6	Missing	Resistant	Missing	Resistant	Undetermined	-	XGTXNXNGXAXNXGTXTNTXXTXXXTXCCXXXNXXCXXXGXXXXTXXXXXGAXGXXXGXAXAGXTXCTXXACXCXXGXTXATXAXXGXXANTXCTXXXXAT	1	-	CVIET	IR--	SGK--	N--	-D-N--	-	C	I	E	T	-	-	-	-	-	N	-	-	-	I	A	I	R	-	-	S	S	G	K	-	-	-	N	-	-	-	-	-	-	D	-	-	X	G	T	X	N	X	N	G	X	A	X	N	X	G	T	X	T	N	T	X	X	T	X	X	X	T	X	C	C	X	X	X	N	X	X	C	X	X	X	G	X	X	X	X	T	X	X	X	X	X	G	A	X	G	X	X	G	X	A	X	A	G	X	T	X	C	T	X	X	A	C	X	C	X	X	G	X	T	X	A	T	X	A	X	X	G	X	X	A	N	T	X	C	T	X	X	X	X	A	T	-	-	D	-	N	-	-
SPT133039	16665	WSI	1374-PF-SN-AHOUIDI-ICS-GM	2023	Senegal	Kédougou	SEN.6_1	Kédougou	SEN.6.1_1	5	0	Sensitive	Sensitive	Resistant	Resistant	Resistant	Pf	GGTCGXTGCAAATGCGTGACXGGGGTAGCTXGTCACAATGCACTTATAAGAAGACGXAGACAAACACCXACCCCAGGGTTATAAATAACATCACTTCAAAT	1	WT	CVMNK	IRNI	SGKAA	NYD	VDDNIT	-	C	M	N	K	T	H	I	A	Q	N	T	G	I	R	A	I	R	N	I	S	S	G	K	A	A	E	N	Y	S	N	F	D	V	D	D	T	G	G	T	C	G	X	T	G	C	A	A	A	T	G	C	G	T	G	A	C	X	G	G	G	G	T	A	G	C	T	X	G	T	C	A	C	A	A	T	G	C	A	C	T	T	A	T	A	A	G	A	A	G	A	C	G	A	G	A	C	A	A	A	C	A	C	C	X	A	C	C	C	C	A	G	G	G	T	T	A	T	A	A	A	T	A	A	C	A	T	C	A	C	T	T	C	A	A	A	T	E	V	D	D	N	I	T
SPT133040	16666	WSI	1374-PF-SN-AHOUIDI-ICS-GM	2023	Senegal	Kédougou	SEN.6_1	Kédougou	SEN.6.1_1	101	0	Missing	Missing	Missing	Missing	Undetermined	-	XXXXXXXXXXXXXXXXXXXXXXXXXXXXXXXXXXXXXXXXXXXXXXXXXXXXXXXXXXXXXXXXXXXXXXXXXXXXXXXXXXXXXXXXXXXXXXXXXXXXX	-	-	-----	----	-----	---	------	-	-	-	-	-	-	-	-	-	-	-	-	-	-	-	-	-	-	-	-	-	-	-	-	-	-	-	-	-	-	-	-	-	-	-	-	-	X	X	X	X	X	X	X	X	X	X	X	X	X	X	X	X	X	X	X	X	X	X	X	X	X	X	X	X	X	X	X	X	X	X	X	X	X	X	X	X	X	X	X	X	X	X	X	X	X	X	X	X	X	X	X	X	X	X	X	X	X	X	X	X	X	X	X	X	X	X	X	X	X	X	X	X	X	X	X	X	X	X	X	X	X	X	X	X	X	X	X	X	X	X	X	X	X	X	X	X	-	-	-	-	-	-	-
SPT133041	16667	WSI	1374-PF-SN-AHOUIDI-ICS-GM	2023	Senegal	Kédougou	SEN.6_1	Kédougou	SEN.6.1_1	53	0	Missing	Sensitive	Missing	Resistant	Undetermined	-	XGTXAXTGXGXAXCTXXAAXXGXXXTXCCXXXTXXTXAXGCXXXTAXXAXGAXAXXXAXAXXAXTXCCXXCCXTXXGXTXATXGXXAXXATTXCTXXXXAC	1	-	CVMNK	IR--	SGK--	N--	------	-	C	M	N	K	-	-	-	-	-	-	-	-	-	R	A	I	R	-	-	S	S	G	K	-	-	-	N	-	-	-	-	-	-	-	-	-	X	G	T	X	A	X	T	G	X	G	X	A	X	C	T	X	X	A	A	X	X	G	X	X	X	T	X	C	C	X	X	X	T	X	X	T	X	A	X	G	C	X	X	X	T	A	X	X	A	X	G	A	X	A	X	X	A	X	A	X	X	A	X	T	X	C	C	X	X	C	C	X	T	X	X	G	X	T	X	A	T	X	G	X	X	A	X	X	A	T	T	X	C	T	X	X	X	X	A	C	-	-	-	-	-	-	-
SPT133042	16668	WSI	1374-PF-SN-AHOUIDI-ICS-GM	2023	Senegal	Kédougou	SEN.6_1	Kédougou	SEN.6.1_1	34	0	Missing	Resistant	Missing	Resistant	Undetermined	Pf	XGTTXXTATGAATCCXCXTXXTXAXTAGCCXXCCXTATXGXAXTTAXXAXAAGACXXAXACTAXCACTXXXAXTAGGGTXATXACXATXAXCXCTXCGXAT	1	-	CVIET	IR--	AGK--	N-D	----I-	-	C	I	E	T	-	-	I	S	E	-	-	G	I	I	A	I	R	-	-	S	A	G	K	-	-	E	N	-	-	-	F	D	-	-	-	-	X	G	T	T	X	X	T	A	T	G	A	A	T	C	C	X	C	X	T	X	X	T	X	A	X	T	A	G	C	C	X	X	C	C	X	T	A	T	X	G	X	A	X	T	T	A	X	X	A	X	A	A	G	A	C	X	A	X	A	C	T	A	X	C	A	C	T	X	X	X	A	X	T	A	G	G	G	T	X	A	T	X	A	C	X	A	T	X	A	X	C	X	C	T	X	C	G	X	A	T	E	-	-	-	-	I	-
SPT133043	16669	WSI	1374-PF-SN-AHOUIDI-ICS-GM	2023	Senegal	Kédougou	SEN.6_1	Kédougou	SEN.6.1_1	70	0	Missing	Resistant	Missing	Missing	Undetermined	-	XGTXXXTXXAXGXXTXXXTXXGXXXTXGCXXXCXXTXXXXXXXXTAXXXXGAXGXXXXXAXXAXTXCTXXXCXXXXXXCXXXXAXXGXXXXCXCTXXXXAX	1	-	CVIET	IR--	--K--	---	------	-	C	I	E	T	-	-	-	-	-	-	-	-	-	I	A	I	R	-	-	S	-	-	K	-	-	-	-	-	-	-	-	-	-	-	-	-	X	G	T	X	X	X	T	X	X	A	X	G	X	X	T	X	X	X	T	X	X	G	X	X	X	T	X	G	C	X	X	X	C	X	X	T	X	X	X	X	X	X	X	X	T	A	X	X	X	X	G	A	X	G	X	X	X	X	A	X	X	A	X	T	X	C	T	X	X	X	C	X	X	X	X	X	X	C	X	X	X	X	A	X	X	G	X	X	X	X	C	X	C	T	X	X	X	X	A	X	-	-	-	-	-	-	-
SPT133044	16670	WSI	1374-PF-SN-AHOUIDI-ICS-GM	2023	Senegal	Kédougou	SEN.6_1	Kédougou	SEN.6.1_1	50	0	Missing	Sensitive	Missing	Resistant	Undetermined	-	XATXAXTGXAXAXCTXCATXXGXXXTXGCXXXTXXTXAXCAXXXTATXAXAAXAXXXAXAXAGXTXATXXACXCXXGXTXAGXAXXAXXACTXTTXXXXGT	1	-	CVMNK	IR--	SGK--	N--	VD-N--	-	C	M	N	K	-	-	I	A	-	N	T	-	-	R	A	I	R	-	-	S	S	G	K	-	-	-	N	-	-	-	-	-	V	D	-	-	X	A	T	X	A	X	T	G	X	A	X	A	X	C	T	X	C	A	T	X	X	G	X	X	X	T	X	G	C	X	X	X	T	X	X	T	X	A	X	C	A	X	X	X	T	A	T	X	A	X	A	A	X	A	X	X	A	X	A	X	A	G	X	T	X	A	T	X	X	A	C	X	C	X	X	G	X	T	X	A	G	X	A	X	X	A	X	X	A	C	T	X	T	T	X	X	X	X	G	T	-	V	D	-	N	-	-
SPT133045	16671	WSI	1374-PF-SN-AHOUIDI-ICS-GM	2023	Senegal	Kédougou	SEN.6_1	Kédougou	SEN.6.1_1	101	0	Missing	Missing	Missing	Missing	Undetermined	-	XXXXXXXXXXXXXXXXXXXXXXXXXXXXXXXXXXXXXXXXXXXXXXXXXXXXXXXXXXXXXXXXXXXXXXXXXXXXXXXXXXXXXXXXXXXXXXXXXXXXX	-	-	-----	----	-----	---	------	-	-	-	-	-	-	-	-	-	-	-	-	-	-	-	-	-	-	-	-	-	-	-	-	-	-	-	-	-	-	-	-	-	-	-	-	-	X	X	X	X	X	X	X	X	X	X	X	X	X	X	X	X	X	X	X	X	X	X	X	X	X	X	X	X	X	X	X	X	X	X	X	X	X	X	X	X	X	X	X	X	X	X	X	X	X	X	X	X	X	X	X	X	X	X	X	X	X	X	X	X	X	X	X	X	X	X	X	X	X	X	X	X	X	X	X	X	X	X	X	X	X	X	X	X	X	X	X	X	X	X	X	X	X	X	X	X	-	-	-	-	-	-	-
SPT133046	16672	WSI	1374-PF-SN-AHOUIDI-ICS-GM	2023	Senegal	Kédougou	SEN.6_1	Kédougou	SEN.6.1_1	42	0	Missing	Sensitive	Missing	Resistant	Undetermined	Pf	XATXAXCGXGXAXCTXCAAXTGGXXCXGCXXXTCXTGTXCCXXXTAAXAXAAGACXXGXAXAAXCXCCXXACXCXXACTXATXGAXAXXATCXTAXXXXAC	1	-	CVMNK	IR--	SGK--	N--	VD-N--	-	C	M	N	K	-	-	I	A	-	N	T	-	-	R	A	I	R	-	-	S	S	G	K	-	-	-	N	-	-	-	-	-	V	D	-	-	X	A	T	X	A	X	C	G	X	G	X	A	X	C	T	X	C	A	A	X	T	G	G	X	X	C	X	G	C	X	X	X	T	C	X	T	G	T	X	C	C	X	X	X	T	A	A	X	A	X	A	A	G	A	C	X	G	X	A	X	A	A	X	C	X	C	C	X	X	A	C	X	C	X	X	A	C	T	X	A	T	X	G	A	X	A	X	X	A	T	C	X	T	A	X	X	X	X	A	C	-	V	D	-	N	-	-
SPT133047	16673	WSI	1374-PF-SN-AHOUIDI-ICS-GM	2023	Senegal	Kédougou	SEN.6_1	Kédougou	SEN.6.1_1	45	0	Missing	Sensitive	Missing	Sensitive	Undetermined	Pf	XGTXAXTGXAXAXCTXCGAXXGTXXTXCCXXXCCXCXTXGCXXXCATXCXAAXATXXAXAXAAXCXCTXXACXCXXGCTXATXAXXAXXACCXTTXCXXAC	1	-	CVMNK	IR--	AAK--	Y--	VD-N--	-	C	M	N	K	-	-	I	A	-	N	T	-	-	R	A	I	R	-	-	S	A	A	K	-	-	-	Y	-	-	-	-	-	V	D	-	-	X	G	T	X	A	X	T	G	X	A	X	A	X	C	T	X	C	G	A	X	X	G	T	X	X	T	X	C	C	X	X	X	C	C	X	C	X	T	X	G	C	X	X	X	C	A	T	X	C	X	A	A	X	A	T	X	A	X	A	X	A	A	X	C	X	C	T	X	X	A	C	X	C	X	X	G	C	T	X	A	T	X	A	X	X	A	X	X	A	C	C	X	T	T	X	C	X	X	A	C	-	V	D	-	N	-	-
SPT133048	16674	WSI	1374-PF-SN-AHOUIDI-ICS-GM	2023	Senegal	Kédougou	SEN.6_1	Kédougou	SEN.6.1_1	99	0	Missing	Missing	Missing	Missing	Undetermined	-	XAXXXXXXXXXXXXXXXXXXXXXXXXXXXXXXXXXXXXXXXXXXXXXXXXXXXXXXXXXXXXXXXXXXXXXXXXXXXXXXXXXAXXXXXXXXXXXXXXXXX	-	-	-----	----	-----	---	------	-	-	-	-	-	-	-	-	-	-	-	-	-	-	-	-	-	-	-	-	-	-	-	-	-	-	-	-	-	-	-	-	-	-	-	-	-	X	A	X	X	X	X	X	X	X	X	X	X	X	X	X	X	X	X	X	X	X	X	X	X	X	X	X	X	X	X	X	X	X	X	X	X	X	X	X	X	X	X	X	X	X	X	X	X	X	X	X	X	X	X	X	X	X	X	X	X	X	X	X	X	X	X	X	X	X	X	X	X	X	X	X	X	X	X	X	X	X	X	A	X	X	X	X	X	X	X	X	X	X	X	X	X	X	X	X	X	-	-	-	-	-	-	-
SPT133049	16675	WSI	1374-PF-SN-AHOUIDI-ICS-GM	2023	Senegal	Kédougou	SEN.6_1	Kédougou	SEN.6.1_1	6	0	Sensitive	Sensitive	Resistant	Resistant	Resistant	Pf	GGTCAXTGTAGACCTGCATCXTGAATGGCTXGCCACATCCAACTTATGAAGAGATGXAGATAGGTACCXAACCCCGGGTCAGXAACATCATCGCTACGAAT	1	WT	CVMNK	IRNI	SGKAA	NYD	VDDNIT	-	C	M	N	K	T	H	I	A	Q	N	T	G	I	R	A	I	R	N	I	S	S	G	K	A	A	E	N	Y	S	N	F	D	V	D	D	T	G	G	T	C	A	X	T	G	T	A	G	A	C	C	T	G	C	A	T	C	X	T	G	A	A	T	G	G	C	T	X	G	C	C	A	C	A	T	C	C	A	A	C	T	T	A	T	G	A	A	G	A	G	A	T	G	A	G	A	T	A	G	G	T	A	C	C	X	A	A	C	C	C	C	G	G	G	T	C	A	G	X	A	A	C	A	T	C	A	T	C	G	C	T	A	C	G	A	A	T	E	V	D	D	N	I	T
SPT133050	16676	WSI	1374-PF-SN-AHOUIDI-ICS-GM	2023	Senegal	Kédougou	SEN.6_1	Kédougou	SEN.6.1_1	98	1	Missing	Missing	Missing	Missing	Undetermined	-	XNXXXXTXXXXXXXXXXXXXXXXXXXXXXXXXXXXXXXXXXXXXXXXXXXXXXXXXXXXXXXXXXXXTXXXXXXXXXXXXXXXXXXXXXXXXXXXXXXXXX	-	-	-----	----	-----	---	------	-	-	-	-	-	-	-	-	-	-	-	-	-	-	-	-	-	-	-	-	-	-	-	-	-	-	-	-	-	-	-	-	-	-	-	-	-	X	N	X	X	X	X	T	X	X	X	X	X	X	X	X	X	X	X	X	X	X	X	X	X	X	X	X	X	X	X	X	X	X	X	X	X	X	X	X	X	X	X	X	X	X	X	X	X	X	X	X	X	X	X	X	X	X	X	X	X	X	X	X	X	X	X	T	X	X	X	X	X	X	X	X	X	X	X	X	X	X	X	X	X	X	X	X	X	X	X	X	X	X	X	X	X	X	X	X	X	-	-	-	-	-	-	-
SPT133051	16677	WSI	1374-PF-SN-AHOUIDI-ICS-GM	2023	Senegal	Kédougou	SEN.6_1	Kédougou	SEN.6.1_1	100	0	Missing	Missing	Missing	Missing	Undetermined	Pf	XXXXXXXXXXXXXXXXXXXXXXXXXXXXXXXXXXXXXXXXXXXXXXXXXXXXXXXXXXXXXXXXXXXXXXXXXXXXXGXXXXXXXXXXXXXXXXXXXXXXX	-	-	-----	----	-----	---	------	-	-	-	-	-	-	-	-	-	-	-	-	-	-	-	-	-	-	-	-	-	-	-	-	-	-	-	-	-	-	-	-	-	-	-	-	-	X	X	X	X	X	X	X	X	X	X	X	X	X	X	X	X	X	X	X	X	X	X	X	X	X	X	X	X	X	X	X	X	X	X	X	X	X	X	X	X	X	X	X	X	X	X	X	X	X	X	X	X	X	X	X	X	X	X	X	X	X	X	X	X	X	X	X	X	X	X	X	X	X	X	X	X	G	X	X	X	X	X	X	X	X	X	X	X	X	X	X	X	X	X	X	X	X	X	X	X	-	-	-	-	-	-	-
SPT133052	16678	WSI	1374-PF-SN-AHOUIDI-ICS-GM	2023	Senegal	Kédougou	SEN.6_1	Kédougou	SEN.6.1_1	94	0	Missing	Sensitive	Missing	Missing	Undetermined	-	XGTXXXXXXXXXXXXXXXXXXXXXXXXXXXXXXXXCXXXXXXXXXXXXXXAXXXXXXXXXXXXXXXXXXXXXXXXXXXXXXXXXXXXXXXXTXCTXXXXXX	-	-	CVMNK	----	-----	---	------	-	C	M	N	K	-	-	-	-	-	-	-	-	-	-	-	-	-	-	-	-	-	-	-	-	-	-	-	-	-	-	-	-	-	-	-	-	X	G	T	X	X	X	X	X	X	X	X	X	X	X	X	X	X	X	X	X	X	X	X	X	X	X	X	X	X	X	X	X	X	X	X	C	X	X	X	X	X	X	X	X	X	X	X	X	X	X	A	X	X	X	X	X	X	X	X	X	X	X	X	X	X	X	X	X	X	X	X	X	X	X	X	X	X	X	X	X	X	X	X	X	X	X	X	X	X	X	T	X	C	T	X	X	X	X	X	X	-	-	-	-	-	-	-
SPT133053	16679	WSI	1374-PF-SN-AHOUIDI-ICS-GM	2023	Senegal	Kédougou	SEN.6_1	Kédougou	SEN.6.1_1	101	0	Missing	Missing	Missing	Missing	Undetermined	-	XXXXXXXXXXXXXXXXXXXXXXXXXXXXXXXXXXXXXXXXXXXXXXXXXXXXXXXXXXXXXXXXXXXXXXXXXXXXXXXXXXXXXXXXXXXXXXXXXXXXX	-	-	-----	----	-----	---	------	-	-	-	-	-	-	-	-	-	-	-	-	-	-	-	-	-	-	-	-	-	-	-	-	-	-	-	-	-	-	-	-	-	-	-	-	-	X	X	X	X	X	X	X	X	X	X	X	X	X	X	X	X	X	X	X	X	X	X	X	X	X	X	X	X	X	X	X	X	X	X	X	X	X	X	X	X	X	X	X	X	X	X	X	X	X	X	X	X	X	X	X	X	X	X	X	X	X	X	X	X	X	X	X	X	X	X	X	X	X	X	X	X	X	X	X	X	X	X	X	X	X	X	X	X	X	X	X	X	X	X	X	X	X	X	X	X	-	-	-	-	-	-	-
SPT133054	16680	WSI	1374-PF-SN-AHOUIDI-ICS-GM	2023	Senegal	Kédougou	SEN.6_1	Kédougou	SEN.6.1_1	50	11	Missing	Resistant	Missing	Resistant	Undetermined	Pf	XGTXGXTGXAXAXCTXNGTXXGXXXCXGCXXXCXXTXNXGCXXXNATXAXAGXAXXXAXAXAGXNXCCXXNCXNXXGXNXATXAXXNXXANCXCTXXXXNN	2	-	CVIET	IR--	[S/A]GK--	Y--	VD-N--	-	C	I	E	T	-	-	I	S	-	N	T	-	-	I	A	I	R	-	-	S	[S/A]	G	K	-	-	-	Y	-	-	-	-	-	V	D	-	-	X	G	T	X	G	X	T	G	X	A	X	A	X	C	T	X	N	G	T	X	X	G	X	X	X	C	X	G	C	X	X	X	C	X	X	T	X	N	X	G	C	X	X	X	N	A	T	X	A	X	A	G	X	A	X	X	A	X	A	X	A	G	X	N	X	C	C	X	X	N	C	X	N	X	X	G	X	N	X	A	T	X	A	X	X	N	X	X	A	N	C	X	C	T	X	X	X	X	N	N	-	V	D	-	N	-	-
SPT133055	16681	WSI	1374-PF-SN-AHOUIDI-ICS-GM	2023	Senegal	Kédougou	SEN.6_1	Kédougou	SEN.6.1_1	29	16	Missing	Resistant	Resistant	Undetermined/mixed	Resistant	Pf	XATXGXTGTNXGXGNXCATXXGXXXCANCXXGTNXTATXGCACXTAAXANANNNTXXAXANANXCACTXXANXCAXNNTXANAANCGXCATCGNTXXAGAT	2	-	CVIET	IRNI	[S/A][G/A]K--	N--	VDDNT-	-	C	I	E	T	-	-	I	S	-	N	T	G	T	I	A	I	R	N	I	S	[S/A]	[G/A]	K	-	-	E	N	-	-	-	-	-	V	D	D	-	X	A	T	X	G	X	T	G	T	N	X	G	X	G	N	X	C	A	T	X	X	G	X	X	X	C	A	N	C	X	X	G	T	N	X	T	A	T	X	G	C	A	C	X	T	A	A	X	A	N	A	N	N	N	T	X	A	X	A	N	A	N	X	C	A	C	T	X	X	A	N	X	C	A	X	N	N	T	X	A	N	A	A	N	C	G	X	C	A	T	C	G	N	T	X	X	A	G	A	T	E	V	D	D	N	T	-
SPT133056	16682	WSI	1374-PF-SN-AHOUIDI-ICS-GM	2023	Senegal	Kédougou	SEN.6_1	Kédougou	SEN.6.1_1	40	0	Missing	Resistant	Missing	Sensitive	Undetermined	Pf	XATXAXCGCAXAXCTXCATXAGTXXTXCCXXXCCXTATXGCXXXTAAXAXGAXGCXXAXACAAXTXATXXACXTXXGCTXATXAXXAAXATCXTTXCXXGT	1	-	CVIET	IR--	AAK--	N--	VD-N--	-	C	I	E	T	-	-	I	S	-	N	T	-	-	I	A	I	R	-	-	S	A	A	K	-	-	-	N	-	-	-	-	-	V	D	-	-	X	A	T	X	A	X	C	G	C	A	X	A	X	C	T	X	C	A	T	X	A	G	T	X	X	T	X	C	C	X	X	X	C	C	X	T	A	T	X	G	C	X	X	X	T	A	A	X	A	X	G	A	X	G	C	X	A	X	A	C	A	A	X	T	X	A	T	X	X	A	C	X	T	X	X	G	C	T	X	A	T	X	A	X	X	A	A	X	A	T	C	X	T	T	X	C	X	X	G	T	-	V	D	-	N	-	-
SPT133057	16683	WSI	1374-PF-SN-AHOUIDI-ICS-GM	2023	Senegal	Kédougou	SEN.6_1	Kédougou	SEN.6.1_1	3	0	Sensitive	Resistant	Resistant	Sensitive	Resistant	Pf	GGTCGXTGTAAATGTGCGTCXTGGGTACCCAGTTTCATTCCACTCATGCAAAGACGXGGATAGGTACTGTACCTCGGGTCAGAAATGTCATCGTTTTAGAC	1	WT	CVIET	IRNI	SAKAA	NFD	VDDNTT	-	C	I	E	T	T	H	I	S	E	N	T	G	T	I	A	I	R	N	I	S	S	A	K	A	A	E	N	F	S	N	F	D	V	D	D	T	G	G	T	C	G	X	T	G	T	A	A	A	T	G	T	G	C	G	T	C	X	T	G	G	G	T	A	C	C	C	A	G	T	T	T	C	A	T	T	C	C	A	C	T	C	A	T	G	C	A	A	A	G	A	C	G	G	G	A	T	A	G	G	T	A	C	T	G	T	A	C	C	T	C	G	G	G	T	C	A	G	A	A	A	T	G	T	C	A	T	C	G	T	T	T	T	A	G	A	C	E	V	D	D	N	T	T
SPT133058	16684	WSI	1374-PF-SN-AHOUIDI-ICS-GM	2023	Senegal	Kédougou	SEN.6_1	Kédougou	SEN.6.1_1	15	0	Missing	Resistant	Resistant	Sensitive	Resistant	Pf	GGTCAXTGTAGATCTXTAACAGGAGTAXCTXGTTXCAXTXCTCTCXXXAAGGGACGXAGACXAGCAATXTACCXCGGCTCAGAAACATCAXTACTTCAGAT	1	-	CVIET	IRNI	AAKAA	-Y-	--D-TT	-	C	I	E	T	T	H	-	-	E	-	-	G	T	I	A	I	R	N	I	S	A	A	K	A	A	E	-	Y	-	-	-	-	-	-	D	T	G	G	T	C	A	X	T	G	T	A	G	A	T	C	T	X	T	A	A	C	A	G	G	A	G	T	A	X	C	T	X	G	T	T	X	C	A	X	T	X	C	T	C	T	C	X	X	X	A	A	G	G	G	A	C	G	A	G	A	C	X	A	G	C	A	A	T	X	T	A	C	C	X	C	G	G	C	T	C	A	G	A	A	A	C	A	T	C	A	X	T	A	C	T	T	C	A	G	A	T	E	-	-	D	-	T	T
SPT133059	16685	WSI	1374-PF-SN-AHOUIDI-ICS-GM	2023	Senegal	Kédougou	SEN.6_1	Kédougou	SEN.6.1_1	5	0	Sensitive	Sensitive	Resistant	Sensitive	Resistant	Pf	AATTGXCGTAAACCTGTGACXGXAGTGGCCXGCCACGTTGCTTTTAAACAAAGGCGXGGACAAACGCCGTACCCAGGGTTAGAAACAACATTGCTACGAAC	1	WT	CVMNK	IRNI	SAKAA	NYD	VDDNIT	-	C	M	N	K	T	H	I	A	Q	N	T	G	I	R	A	I	R	N	I	S	S	A	K	A	A	E	N	Y	S	N	F	D	V	D	D	T	A	A	T	T	G	X	C	G	T	A	A	A	C	C	T	G	T	G	A	C	X	G	X	A	G	T	G	G	C	C	X	G	C	C	A	C	G	T	T	G	C	T	T	T	T	A	A	A	C	A	A	A	G	G	C	G	G	G	A	C	A	A	A	C	G	C	C	G	T	A	C	C	C	A	G	G	G	T	T	A	G	A	A	A	C	A	A	C	A	T	T	G	C	T	A	C	G	A	A	C	E	V	D	D	N	I	T
SPT133060	16686	WSI	1374-PF-SN-AHOUIDI-ICS-GM	2023	Senegal	Kédougou	SEN.6_1	Kédougou	SEN.6.1_1	49	0	Missing	Sensitive	Missing	Resistant	Undetermined	-	XGTXAXTGXAXAXGTXCAAXXTXXXTXCCXXXCXXCXAXGCXXXTAAXAXGAGGXXXAXAXAAXTXCCXXAAXTXXAXTXATXAXXAXXATCXCAXXXXGC	1	-	CVMNK	IR--	SGK--	N--	VD-N--	-	C	M	N	K	-	-	I	A	-	N	T	-	-	R	A	I	R	-	-	S	S	G	K	-	-	-	N	-	-	-	-	-	V	D	-	-	X	G	T	X	A	X	T	G	X	A	X	A	X	G	T	X	C	A	A	X	X	T	X	X	X	T	X	C	C	X	X	X	C	X	X	C	X	A	X	G	C	X	X	X	T	A	A	X	A	X	G	A	G	G	X	X	A	X	A	X	A	A	X	T	X	C	C	X	X	A	A	X	T	X	X	A	X	T	X	A	T	X	A	X	X	A	X	X	A	T	C	X	C	A	X	X	X	X	G	C	-	V	D	-	N	-	-
SPT133061	16687	WSI	1374-PF-SN-AHOUIDI-ICS-GM	2023	Senegal	Kédougou	SEN.6_1	Kédougou	SEN.6.1_1	70	0	Missing	Sensitive	Missing	Sensitive	Undetermined	-	XGTXGXCGXXXAXXTXXXTXXGXXXTXGCXXXXXXCXTXXCXXXXAXXAXAAXGXXXAXXXXAXCXAXXXACXXXXXXXXAXXXXXXXXCXTXCTXXXXXX	1	-	CVMNK	----	AAK--	---	------	-	C	M	N	K	-	-	-	-	-	-	-	-	-	-	-	-	-	-	-	S	A	A	K	-	-	-	-	-	-	-	-	-	-	-	-	-	X	G	T	X	G	X	C	G	X	X	X	A	X	X	T	X	X	X	T	X	X	G	X	X	X	T	X	G	C	X	X	X	X	X	X	C	X	T	X	X	C	X	X	X	X	A	X	X	A	X	A	A	X	G	X	X	A	X	X	X	X	A	X	C	X	A	X	X	X	A	C	X	X	X	X	X	X	X	X	A	X	X	X	X	X	X	X	X	C	X	T	X	C	T	X	X	X	X	X	X	-	-	-	-	-	-	-
SPT133062	16688	WSI	1374-PF-SN-AHOUIDI-ICS-GM	2023	Senegal	Kédougou	SEN.6_1	Kédougou	SEN.6.1_1	39	0	Missing	Sensitive	Missing	Resistant	Undetermined	Pf	XATCAXTGTAXAXGTXCATXXGXXXTXCCXXXTCXCXTXGCXXTTATXAXAGXATXXGXAXAAXCXCTXXACXCXGGGTXAGXAXCAAXCCTXTTXCGXAC	1	-	CVMNK	IR--	SGK--	N--	VD-N--	-	C	M	N	K	-	-	I	A	-	N	T	-	-	R	A	I	R	-	-	S	S	G	K	-	-	-	N	-	-	-	-	-	V	D	-	-	X	A	T	C	A	X	T	G	T	A	X	A	X	G	T	X	C	A	T	X	X	G	X	X	X	T	X	C	C	X	X	X	T	C	X	C	X	T	X	G	C	X	X	T	T	A	T	X	A	X	A	G	X	A	T	X	G	X	A	X	A	A	X	C	X	C	T	X	X	A	C	X	C	X	G	G	G	T	X	A	G	X	A	X	C	A	A	X	C	C	T	X	T	T	X	C	G	X	A	C	-	V	D	-	N	-	-
SPT133063	16689	WSI	1374-PF-SN-AHOUIDI-ICS-GM	2023	Senegal	Kédougou	SEN.6_1	Kédougou	SEN.6.1_1	37	0	Missing	Resistant	Missing	Resistant	Undetermined	Pf	XGTTAXCGTAXAXGTXCGAXXTTXXCXGCXXXCTXTATXCCXXXTATXCXGAGGCXXGXACAAXCXCXXXACXCXGGGTXCTXAAXATXATCXTTXCAXAT	1	-	CVIET	IR--	SGK--	N--	VD-NT-	-	C	I	E	T	-	-	I	S	-	N	T	G	T	I	A	I	R	-	-	S	S	G	K	-	-	E	N	-	-	-	-	-	V	D	-	-	X	G	T	T	A	X	C	G	T	A	X	A	X	G	T	X	C	G	A	X	X	T	T	X	X	C	X	G	C	X	X	X	C	T	X	T	A	T	X	C	C	X	X	X	T	A	T	X	C	X	G	A	G	G	C	X	G	X	A	C	A	A	X	C	X	C	X	X	X	A	C	X	C	X	G	G	G	T	X	C	T	X	A	A	X	A	T	X	A	T	C	X	T	T	X	C	A	X	A	T	E	V	D	-	N	T	-
SPT133064	16690	WSI	1374-PF-SN-AHOUIDI-ICS-GM	2023	Senegal	Kédougou	SEN.6_1	Kédougou	SEN.6.1_1	4	28	Sensitive	Undetermined/mixed	Resistant	Resistant	Resistant	Pf	GNNNAXNGNAGATCTGCNTCANGNGNGGCNXGTCANANTNCACTTANAAGNAGATAXNGNCANGTACCXTANCNAGGNTCATANANANCATCNNTACNGAN	2	WT	CV[M/I][N/E][K/T]	IRNI	AGKAS	NF-	VDDN[I/T]T	-	C	[M/I]	[N/E]	[K/T]	T	H	I	[A/S]	[Q/E]	N	T	G	[I/T]	[R/I]	A	I	R	N	I	S	A	G	K	A	S	E	N	F	S	N	-	-	V	D	D	T	G	N	N	N	A	X	N	G	N	A	G	A	T	C	T	G	C	N	T	C	A	N	G	N	G	N	G	G	C	N	X	G	T	C	A	N	A	N	T	N	C	A	C	T	T	A	N	A	A	G	N	A	G	A	T	A	N	G	N	C	A	N	G	T	A	C	C	X	T	A	N	C	N	A	G	G	N	T	C	A	T	A	N	A	N	A	N	C	A	T	C	N	N	T	A	C	N	G	A	N	E	V	D	D	N	[I/T]	T
SPT133065	16691	WSI	1374-PF-SN-AHOUIDI-ICS-GM	2023	Senegal	Kédougou	SEN.6_1	Kédougou	SEN.6.1_1	44	24	Missing	Sensitive	Missing	Resistant	Undetermined	Pf	XNTXNXNGCAXNXGTXTGNXXNXXXNXNCXXXTXXNXAXGCXXXTAAXAXNNXNNXXNXAXAGXCXNNXXANXNXXNNTXANXAXTATXATNXNTXCXXNT	2	-	CVMNK	IR--	[S/A]GK--	N--	VD-N--	-	C	M	N	K	-	-	I	A	-	N	T	-	-	R	A	I	R	-	-	S	[S/A]	G	K	-	-	-	N	-	-	-	-	-	V	D	-	-	X	N	T	X	N	X	N	G	C	A	X	N	X	G	T	X	T	G	N	X	X	N	X	X	X	N	X	N	C	X	X	X	T	X	X	N	X	A	X	G	C	X	X	X	T	A	A	X	A	X	N	N	X	N	N	X	N	X	A	X	A	G	X	C	X	N	N	X	X	A	N	X	N	X	X	N	N	T	X	A	N	X	A	X	T	A	T	X	A	T	N	X	N	T	X	C	X	X	N	T	-	V	D	-	N	-	-
SPT133066	16692	WSI	1374-PF-SN-AHOUIDI-ICS-GM	2023	Senegal	Kédougou	SEN.6_1	Kédougou	SEN.6.1_1	4	0	Sensitive	Sensitive	Resistant	Sensitive	Resistant	Pf	GATTAXTGTGGACGTGTATCXTGAGTACCCXGTCACAACCCATTTATGAAAAGGTGXAGACAGGCACTGAACCCAGGCTTATAACCGATATCATTACAAAT	1	WT	CVMNK	IRNI	AAKAA	NFD	VDDNIT	-	C	M	N	K	T	H	I	A	Q	N	T	G	I	R	A	I	R	N	I	S	A	A	K	A	A	E	N	F	S	N	F	D	V	D	D	T	G	A	T	T	A	X	T	G	T	G	G	A	C	G	T	G	T	A	T	C	X	T	G	A	G	T	A	C	C	C	X	G	T	C	A	C	A	A	C	C	C	A	T	T	T	A	T	G	A	A	A	A	G	G	T	G	A	G	A	C	A	G	G	C	A	C	T	G	A	A	C	C	C	A	G	G	C	T	T	A	T	A	A	C	C	G	A	T	A	T	C	A	T	T	A	C	A	A	A	T	E	V	D	D	N	I	T
SPT133067	16693	WSI	1374-PF-SN-AHOUIDI-ICS-GM	2023	Senegal	Kédougou	SEN.6_1	Kédougou	SEN.6.1_1	55	10	Missing	Sensitive	Missing	Missing	Undetermined	Pf	XGTXXXTXXAXAXXTXXXNXXGXXXNGGCXXXNXXCXTXCXXXXNAXXCXAAXGTXXXXAXAAXNXXTXXXNXCXXGGCXANXAXXNNXACNXCTXCXXAT	2	-	CVMNK	IR--	--K--	[N/Y]--	---N--	-	C	M	N	K	-	-	I	A	-	N	T	-	-	R	A	I	R	-	-	S	-	-	K	-	-	-	[N/Y]	-	-	-	-	-	-	-	-	-	X	G	T	X	X	X	T	X	X	A	X	A	X	X	T	X	X	X	N	X	X	G	X	X	X	N	G	G	C	X	X	X	N	X	X	C	X	T	X	C	X	X	X	X	N	A	X	X	C	X	A	A	X	G	T	X	X	X	A	X	A	A	X	N	X	X	T	X	X	X	N	X	C	X	X	G	G	C	X	A	N	X	A	X	X	N	N	X	A	C	N	X	C	T	X	C	X	X	A	T	-	-	-	-	N	-	-
SPT133068	16694	WSI	1374-PF-SN-AHOUIDI-ICS-GM	2023	Senegal	Kédougou	SEN.6_1	Kédougou	SEN.6.1_1	46	19	Missing	Sensitive	Missing	Undetermined/mixed	Undetermined	Pf	XGTXNXNGXAXAXNTXNNTXTNXXXTXGCXXXCXXNXNXGCXXXNANXAXNNXGTXXAXAXAAXCXNNXXACXNXXGGTXANXAXCNXXATCXCTXXXXNN	2	-	CVMNK	IR--	[S/A][G/A]K--	N--	VD-N--	-	C	M	N	K	-	-	I	A	-	N	T	-	-	R	A	I	R	-	-	S	[S/A]	[G/A]	K	-	-	-	N	-	-	-	-	-	V	D	-	-	X	G	T	X	N	X	N	G	X	A	X	A	X	N	T	X	N	N	T	X	T	N	X	X	X	T	X	G	C	X	X	X	C	X	X	N	X	N	X	G	C	X	X	X	N	A	N	X	A	X	N	N	X	G	T	X	A	X	A	X	A	A	X	C	X	N	N	X	X	A	C	X	N	X	X	G	G	T	X	A	N	X	A	X	C	N	X	X	A	T	C	X	C	T	X	X	X	X	N	N	-	V	D	-	N	-	-
SPT133069	16695	WSI	1374-PF-SN-AHOUIDI-ICS-GM	2023	Senegal	Kédougou	SEN.6_1	Kédougou	SEN.6.1_1	57	0	Missing	Sensitive	Missing	Resistant	Undetermined	Pf	XGTXAXTGXGXAXXTXXGTXXGXXXCXCCXXXTXXCXAXGCXXXTATXCXGAXGXXXAXAXXGXCXATXXACXTXXXXTXATXXXXGXXAXTXCTXXXXXC	1	-	CVMNK	----	AGK--	---	VD----	-	C	M	N	K	-	-	-	-	-	-	-	-	-	R	-	-	-	-	-	S	A	G	K	-	-	-	-	-	-	-	-	-	V	D	-	-	X	G	T	X	A	X	T	G	X	G	X	A	X	X	T	X	X	G	T	X	X	G	X	X	X	C	X	C	C	X	X	X	T	X	X	C	X	A	X	G	C	X	X	X	T	A	T	X	C	X	G	A	X	G	X	X	A	X	A	X	X	G	X	C	X	A	T	X	X	A	C	X	T	X	X	X	X	T	X	A	T	X	X	X	X	G	X	X	A	X	T	X	C	T	X	X	X	X	X	C	-	V	D	-	-	-	-
SPT133070	16696	WSI	1374-PF-SN-AHOUIDI-ICS-GM	2023	Senegal	Kédougou	SEN.6_1	Kédougou	SEN.6.1_1	50	0	Missing	Sensitive	Missing	Resistant	Undetermined	Pf	XATXAXTGXGXAXCTXCATXXGXXXTXGCXXXCXXTXAXCCXXXTATXCXGAXGXXXGXAXAGXCXACXXACXCXXAXTXATXAXXGXXATCXTTXXXXGT	1	-	CVMNK	IR--	SGK--	Y--	VD-N--	-	C	M	N	K	-	-	I	A	-	N	T	-	-	R	A	I	R	-	-	S	S	G	K	-	-	-	Y	-	-	-	-	-	V	D	-	-	X	A	T	X	A	X	T	G	X	G	X	A	X	C	T	X	C	A	T	X	X	G	X	X	X	T	X	G	C	X	X	X	C	X	X	T	X	A	X	C	C	X	X	X	T	A	T	X	C	X	G	A	X	G	X	X	G	X	A	X	A	G	X	C	X	A	C	X	X	A	C	X	C	X	X	A	X	T	X	A	T	X	A	X	X	G	X	X	A	T	C	X	T	T	X	X	X	X	G	T	-	V	D	-	N	-	-
SPT133071	16697	WSI	1374-PF-SN-AHOUIDI-ICS-GM	2023	Senegal	Kédougou	SEN.6_1	Kédougou	SEN.6.1_1	6	10	Sensitive	Sensitive	Sensitive	Resistant	Sensitive	Pf	GGTCAXTGCAAACCTGCANAAGGGGTNGTTXGTCATGTCGCANATATXCAAAGNNAXACATAGGCGCCXTCCCNAGNCTCCTXANTATCATCNCTTTAAAN	1	WT	CVMNK	NCSI	SGK--	NYD	VDDNIT	-	C	M	N	K	T	H	I	A	Q	N	T	G	I	R	A	N	C	S	I	S	S	G	K	-	-	E	N	Y	-	-	F	D	V	D	D	T	G	G	T	C	A	X	T	G	C	A	A	A	C	C	T	G	C	A	N	A	A	G	G	G	G	T	N	G	T	T	X	G	T	C	A	T	G	T	C	G	C	A	N	A	T	A	T	X	C	A	A	A	G	N	N	A	A	C	A	T	A	G	G	C	G	C	C	X	T	C	C	C	N	A	G	N	C	T	C	C	T	X	A	N	T	A	T	C	A	T	C	N	C	T	T	T	A	A	A	N	E	V	D	D	N	I	T
SPT133072	16698	WSI	1374-PF-SN-AHOUIDI-ICS-GM	2023	Senegal	Kédougou	SEN.6_1	Kédougou	SEN.6.1_1	8	22	Sensitive	Resistant	Resistant	Undetermined/mixed	Resistant	Pf	AATNNXCGNANACCTGCNTCAGGGATNGCTXGCNXTATCGCNNATATAANAAGNNAXAGACANANNCNXTACXCAGNCTNATXAACNANATCACNXCAAGN	2	WT	CVIET	IRNI	[S/A][G/A]KAA	NYD	VDDNTT	-	C	I	E	T	T	H	I	S	E	N	T	G	T	I	A	I	R	N	I	S	[S/A]	[G/A]	K	A	A	E	N	Y	-	-	F	D	V	D	D	T	A	A	T	N	N	X	C	G	N	A	N	A	C	C	T	G	C	N	T	C	A	G	G	G	A	T	N	G	C	T	X	G	C	N	X	T	A	T	C	G	C	N	N	A	T	A	T	A	A	N	A	A	G	N	N	A	A	G	A	C	A	N	A	N	N	C	N	X	T	A	C	X	C	A	G	N	C	T	N	A	T	X	A	A	C	N	A	N	A	T	C	A	C	N	X	C	A	A	G	N	E	V	D	D	N	T	T
SPT133073	16699	WSI	1374-PF-SN-AHOUIDI-ICS-GM	2023	Senegal	Kédougou	SEN.6_1	Kédougou	SEN.6.1_1	56	4	Missing	Sensitive	Missing	Sensitive	Undetermined	-	XGTXAXTGXAXGXGNXXAAXAGXXXTXCCXXXTXXTXXXXCXXXTAXXAXGAXGXXXXXAXANXCXXCXXXCXXXXAXCXANXNXXAXXATCXTTXCXXGT	1	-	CVMNK	IR--	SAK--	---	VD-N--	-	C	M	N	K	-	-	I	A	-	N	-	-	-	R	A	I	R	-	-	S	S	A	K	-	-	-	-	-	-	-	-	-	V	D	-	-	X	G	T	X	A	X	T	G	X	A	X	G	X	G	N	X	X	A	A	X	A	G	X	X	X	T	X	C	C	X	X	X	T	X	X	T	X	X	X	X	C	X	X	X	T	A	X	X	A	X	G	A	X	G	X	X	X	X	A	X	A	N	X	C	X	X	C	X	X	X	C	X	X	X	X	A	X	C	X	A	N	X	N	X	X	A	X	X	A	T	C	X	T	T	X	C	X	X	G	T	-	V	D	-	N	-	-
SPT133074	16700	WSI	1374-PF-SN-AHOUIDI-ICS-GM	2023	Senegal	Kédougou	SEN.6_1	Kédougou	SEN.6.1_1	17	0	Sensitive	Sensitive	Resistant	Resistant	Sensitive	Pf	AATCXXTGCGGACCTGTXTXXGGAGCAGCTXXCCACGTTGCATATAXXAAGAGATXXAGACTAGCGCTXTXACTAGAGTCAGXACCGTXCTTGCTXCGXGT	1	WT	CVMNK	NRNI	SGK--	NFD	VD-NI-	-	C	M	N	K	T	H	I	A	Q	N	T	G	I	R	A	N	R	N	I	S	S	G	K	-	-	E	N	F	-	-	F	D	V	D	-	-	A	A	T	C	X	X	T	G	C	G	G	A	C	C	T	G	T	X	T	X	X	G	G	A	G	C	A	G	C	T	X	X	C	C	A	C	G	T	T	G	C	A	T	A	T	A	X	X	A	A	G	A	G	A	T	X	A	G	A	C	T	A	G	C	G	C	T	X	T	X	A	C	T	A	G	A	G	T	C	A	G	X	A	C	C	G	T	X	C	T	T	G	C	T	X	C	G	X	G	T	E	V	D	-	N	I	-
SPT133075	16701	WSI	1374-PF-SN-AHOUIDI-ICS-GM	2023	Senegal	Kédougou	SEN.6_1	Kédougou	SEN.6.1_1	5	21	Sensitive	Sensitive	Resistant	Resistant	Resistant	Pf	GGTCGXTGTANATCNGNNTCTNGAACGCCNXNCCACANCGANNTTATXANNGGATGXNGANAGGNNCCXTNCCNAGGNCNATCAACAACATCGCTACAAAN	2	WT	CVMNK	IRNI	[S/A]GK--	YFD	VDDNIT	-	C	M	N	K	T	H	I	A	Q	N	T	G	I	R	A	I	R	N	I	S	[S/A]	G	K	-	-	E	Y	F	S	N	F	D	V	D	D	T	G	G	T	C	G	X	T	G	T	A	N	A	T	C	N	G	N	N	T	C	T	N	G	A	A	C	G	C	C	N	X	N	C	C	A	C	A	N	C	G	A	N	N	T	T	A	T	X	A	N	N	G	G	A	T	G	N	G	A	N	A	G	G	N	N	C	C	X	T	N	C	C	N	A	G	G	N	C	N	A	T	C	A	A	C	A	A	C	A	T	C	G	C	T	A	C	A	A	A	N	E	V	D	D	N	I	T
SPT133076	16702	WSI	1374-PF-SN-AHOUIDI-ICS-GM	2023	Senegal	Kédougou	SEN.6_1	Kédougou	SEN.6.1_1	2	0	Sensitive	Sensitive	Resistant	Resistant	Sensitive	Pf	AATCGGTGCGGACCTGTGTCXGGAGCAGCTAGCCACGTTGCATATATGAAGAGATAXAGACTAGCGCTATAACTAGAGTCAGAACCGTTCTTGCTACGAGT	1	WT	CVMNK	NRNI	SGKAA	NFD	VDDNIT	-	C	M	N	K	T	H	I	A	Q	N	T	G	I	R	A	N	R	N	I	S	S	G	K	A	A	E	N	F	S	N	F	D	V	D	D	T	A	A	T	C	G	G	T	G	C	G	G	A	C	C	T	G	T	G	T	C	X	G	G	A	G	C	A	G	C	T	A	G	C	C	A	C	G	T	T	G	C	A	T	A	T	A	T	G	A	A	G	A	G	A	T	A	A	G	A	C	T	A	G	C	G	C	T	A	T	A	A	C	T	A	G	A	G	T	C	A	G	A	A	C	C	G	T	T	C	T	T	G	C	T	A	C	G	A	G	T	E	V	D	D	N	I	T
SPT133077	16703	WSI	1374-PF-SN-AHOUIDI-ICS-GM	2023	Senegal	Kédougou	SEN.6_1	Kédougou	SEN.6.1_1	45	0	Missing	Sensitive	Missing	Sensitive	Undetermined	-	XGTXAXTGXAXAXCTXTATXXGXXXCXGCXXXTCXCXTXGAXXXTATXCXAAGATXXAXAXAAXCXATXXACXCXXGGTXAGXAXTAXXATCXCTXXXXGC	1	-	CVMNK	IR--	AAK--	N--	VD-N--	-	C	M	N	K	-	-	I	A	-	N	T	-	-	R	A	I	R	-	-	S	A	A	K	-	-	-	N	-	-	-	-	-	V	D	-	-	X	G	T	X	A	X	T	G	X	A	X	A	X	C	T	X	T	A	T	X	X	G	X	X	X	C	X	G	C	X	X	X	T	C	X	C	X	T	X	G	A	X	X	X	T	A	T	X	C	X	A	A	G	A	T	X	A	X	A	X	A	A	X	C	X	A	T	X	X	A	C	X	C	X	X	G	G	T	X	A	G	X	A	X	T	A	X	X	A	T	C	X	C	T	X	X	X	X	G	C	-	V	D	-	N	-	-
SPT133078	16704	WSI	1374-PF-SN-AHOUIDI-ICS-GM	2023	Senegal	Kédougou	SEN.6_1	Kédougou	SEN.6.1_1	53	0	Missing	Sensitive	Missing	Sensitive	Undetermined	-	XATXAXTGXGXAXGTXTATXXTXXXTXCCXXXTXXCXAXXCXXXTAXXAXAAXGXXXAXAXAGXCXCTXXXCXCXXGCTXATXAXXGXXAXCXTTXXXXAT	1	-	CVMNK	IR--	AAK--	N--	VD-N--	-	C	M	N	K	-	-	I	A	-	N	T	-	-	R	A	I	R	-	-	S	A	A	K	-	-	-	N	-	-	-	-	-	V	D	-	-	X	A	T	X	A	X	T	G	X	G	X	A	X	G	T	X	T	A	T	X	X	T	X	X	X	T	X	C	C	X	X	X	T	X	X	C	X	A	X	X	C	X	X	X	T	A	X	X	A	X	A	A	X	G	X	X	A	X	A	X	A	G	X	C	X	C	T	X	X	X	C	X	C	X	X	G	C	T	X	A	T	X	A	X	X	G	X	X	A	X	C	X	T	T	X	X	X	X	A	T	-	V	D	-	N	-	-
SPT133079	16705	WSI	1374-PF-SN-AHOUIDI-ICS-GM	2023	Senegal	Kédougou	SEN.6_1	Kédougou	SEN.6.1_1	99	0	Missing	Missing	Missing	Missing	Undetermined	-	XGXXXXXXXXXXXXXXXXXXXXXXXXXXXXXXXXXXXXXXXXXXXXXXXXXXXXXXXXXXXXXXXXXXXXXXXXXXXXXXXXXXXXXXXXXXXXTXXXXXX	-	-	-----	----	-----	---	------	-	-	-	-	-	-	-	-	-	-	-	-	-	-	-	-	-	-	-	-	-	-	-	-	-	-	-	-	-	-	-	-	-	-	-	-	-	X	G	X	X	X	X	X	X	X	X	X	X	X	X	X	X	X	X	X	X	X	X	X	X	X	X	X	X	X	X	X	X	X	X	X	X	X	X	X	X	X	X	X	X	X	X	X	X	X	X	X	X	X	X	X	X	X	X	X	X	X	X	X	X	X	X	X	X	X	X	X	X	X	X	X	X	X	X	X	X	X	X	X	X	X	X	X	X	X	X	X	X	X	T	X	X	X	X	X	X	-	-	-	-	-	-	-
SPT133080	16706	WSI	1374-PF-SN-AHOUIDI-ICS-GM	2023	Senegal	Kédougou	SEN.6_1	Kédougou	SEN.6.1_1	48	10	Missing	Sensitive	Missing	Undetermined/mixed	Undetermined	-	XATXGXCGXAXAXNTXTGNXANXXXTXGCXXXCXXCXNXGCXXXTAAXNXAAXNXXXGXAXAAXCXNNXXACXCXXGGTXANXAXXAXXATNXCTXXXXAC	2	-	CVMNK	IR--	S[G/A][K/E]--	N--	VD-N--	-	C	M	N	K	-	-	I	A	-	N	T	-	-	R	A	I	R	-	-	S	S	[G/A]	[K/E]	-	-	-	N	-	-	-	-	-	V	D	-	-	X	A	T	X	G	X	C	G	X	A	X	A	X	N	T	X	T	G	N	X	A	N	X	X	X	T	X	G	C	X	X	X	C	X	X	C	X	N	X	G	C	X	X	X	T	A	A	X	N	X	A	A	X	N	X	X	G	X	A	X	A	A	X	C	X	N	N	X	X	A	C	X	C	X	X	G	G	T	X	A	N	X	A	X	X	A	X	X	A	T	N	X	C	T	X	X	X	X	A	C	-	V	D	-	N	-	-
SPT133081	16707	WSI	1374-PF-SN-AHOUIDI-ICS-GM	2023	Senegal	Kédougou	SEN.6_1	Kédougou	SEN.6.1_1	63	6	Missing	Missing	Missing	Sensitive	Undetermined	-	XGTXAXTGXAXNXCTXXAAXXGXXXTXGCXXXTXXNXXXXXXXXTAXXXXNAXNXXXAXAXAAXCXXNXXXNXXXXGXTXAXXAXXXXXAXCXCTXXXXGX	2	-	-----	IR--	SAK--	---	-D-N--	-	-	-	-	-	-	-	-	-	-	N	T	-	-	R	A	I	R	-	-	S	S	A	K	-	-	-	-	-	-	-	-	-	-	D	-	-	X	G	T	X	A	X	T	G	X	A	X	N	X	C	T	X	X	A	A	X	X	G	X	X	X	T	X	G	C	X	X	X	T	X	X	N	X	X	X	X	X	X	X	X	T	A	X	X	X	X	N	A	X	N	X	X	A	X	A	X	A	A	X	C	X	X	N	X	X	X	N	X	X	X	X	G	X	T	X	A	X	X	A	X	X	X	X	X	A	X	C	X	C	T	X	X	X	X	G	X	-	-	D	-	N	-	-
SPT133082	16708	WSI	1374-PF-SN-AHOUIDI-ICS-GM	2023	Senegal	Kédougou	SEN.6_1	Kédougou	SEN.6.1_1	93	0	Missing	Missing	Missing	Missing	Undetermined	-	XGXXXXXXXXXXXXXXXXXXAXXXXTXXXXXXXXXXXXXXXXXXXXXXXXXXXAXXXXXAXXXXXXXTXXXXXXXXXXXXXXXAXXXXXXXXXXTXXXXXX	-	-	-----	----	-----	---	------	-	-	-	-	-	-	-	-	-	-	-	-	-	-	-	-	-	-	-	-	-	-	-	-	-	-	-	-	-	-	-	-	-	-	-	-	-	X	G	X	X	X	X	X	X	X	X	X	X	X	X	X	X	X	X	X	X	A	X	X	X	X	T	X	X	X	X	X	X	X	X	X	X	X	X	X	X	X	X	X	X	X	X	X	X	X	X	X	X	X	A	X	X	X	X	A	X	X	X	X	X	X	X	T	X	X	X	X	X	X	X	X	X	X	X	X	X	X	X	A	X	X	X	X	X	X	X	X	X	X	T	X	X	X	X	X	X	-	-	-	-	-	-	-
SPT133083	16709	WSI	1374-PF-SN-AHOUIDI-ICS-GM	2023	Senegal	Kédougou	SEN.6_1	Kédougou	SEN.6.1_1	3	34	Sensitive	Sensitive	Resistant	Resistant	Resistant	Pf	GNTCNGTGNNNANNNGNATNAGNAATNXCNNGTNNCATCGNATTTAAGANNANANNXNGNCXAGNNCCGNACNNAGGGCNANAAACAACACCACTNCAGNN	2	WT	CVMNK	IRNI	SGKAA	[N/Y]FD	VDD-IT	-	C	M	N	K	T	H	-	-	Q	-	-	G	I	R	A	I	R	N	I	S	S	G	K	A	A	E	[N/Y]	F	S	N	F	D	V	D	D	T	G	N	T	C	N	G	T	G	N	N	N	A	N	N	N	G	N	A	T	N	A	G	N	A	A	T	N	X	C	N	N	G	T	N	N	C	A	T	C	G	N	A	T	T	T	A	A	G	A	N	N	A	N	A	N	N	N	G	N	C	X	A	G	N	N	C	C	G	N	A	C	N	N	A	G	G	G	C	N	A	N	A	A	A	C	A	A	C	A	C	C	A	C	T	N	C	A	G	N	N	E	V	D	D	-	I	T
SPT133084	16710	WSI	1374-PF-SN-AHOUIDI-ICS-GM	2023	Senegal	Kédougou	SEN.6_1	Kédougou	SEN.6.1_1	97	1	Missing	Missing	Missing	Missing	Undetermined	-	XXXXXXXXXXXXXXXXXXXXNXXXXXXXXXXXXCXXXXXXXXXXXXXXXXXXXXCXXXXXXXXXXXXXXXXXXXXXXCXXXXXXXXXXXXXXXXXXXXXXX	-	-	-----	----	-----	-Y-	------	-	-	-	-	-	-	-	-	-	-	-	-	-	-	-	-	-	-	-	-	-	-	-	-	-	-	-	-	Y	-	-	-	-	-	-	-	-	X	X	X	X	X	X	X	X	X	X	X	X	X	X	X	X	X	X	X	X	N	X	X	X	X	X	X	X	X	X	X	X	X	C	X	X	X	X	X	X	X	X	X	X	X	X	X	X	X	X	X	X	X	X	C	X	X	X	X	X	X	X	X	X	X	X	X	X	X	X	X	X	X	X	X	X	C	X	X	X	X	X	X	X	X	X	X	X	X	X	X	X	X	X	X	X	X	X	X	X	-	-	-	-	-	-	-
SPT133085	16711	WSI	1374-PF-SN-AHOUIDI-ICS-GM	2023	Senegal	Kédougou	SEN.6_1	Kédougou	SEN.6.1_1	34	12	Missing	Resistant	Resistant	Resistant	Undetermined	-	GGTCAXTGTXGNCXTNXXTCXNGGATGXCTXGXNACNXXXNXTTXAXXXNAAGNCXXAGXCXAGXNAXXNXCCXAGXGXCAXAXACXANAXCGCTACANXX	2	-	CVIET	--NI	SGKAA	-FD	--D-TT	-	C	I	E	T	T	H	-	-	E	-	-	G	T	-	-	-	-	N	I	S	S	G	K	A	A	E	-	F	S	N	F	D	-	-	D	T	G	G	T	C	A	X	T	G	T	X	G	N	C	X	T	N	X	X	T	C	X	N	G	G	A	T	G	X	C	T	X	G	X	N	A	C	N	X	X	X	N	X	T	T	X	A	X	X	X	N	A	A	G	N	C	X	A	G	X	C	X	A	G	X	N	A	X	X	N	X	C	C	X	A	G	X	G	X	C	A	X	A	X	A	C	X	A	N	A	X	C	G	C	T	A	C	A	N	X	X	E	-	-	D	-	T	T
SPT133086	16712	WSI	1374-PF-SN-AHOUIDI-ICS-GM	2023	Senegal	Kédougou	SEN.6_1	Kédougou	SEN.6.1_1	101	0	Missing	Missing	Missing	Missing	Undetermined	-	XXXXXXXXXXXXXXXXXXXXXXXXXXXXXXXXXXXXXXXXXXXXXXXXXXXXXXXXXXXXXXXXXXXXXXXXXXXXXXXXXXXXXXXXXXXXXXXXXXXXX	-	-	-----	----	-----	---	------	-	-	-	-	-	-	-	-	-	-	-	-	-	-	-	-	-	-	-	-	-	-	-	-	-	-	-	-	-	-	-	-	-	-	-	-	-	X	X	X	X	X	X	X	X	X	X	X	X	X	X	X	X	X	X	X	X	X	X	X	X	X	X	X	X	X	X	X	X	X	X	X	X	X	X	X	X	X	X	X	X	X	X	X	X	X	X	X	X	X	X	X	X	X	X	X	X	X	X	X	X	X	X	X	X	X	X	X	X	X	X	X	X	X	X	X	X	X	X	X	X	X	X	X	X	X	X	X	X	X	X	X	X	X	X	X	X	-	-	-	-	-	-	-
SPT133087	16713	WSI	1374-PF-SN-AHOUIDI-ICS-GM	2023	Senegal	Kédougou	SEN.6_1	Kédougou	SEN.6.1_1	10	0	Sensitive	Sensitive	Resistant	Resistant	Resistant	Pf	GATCGXTGCGAACCTGCATCTGGGACGCCTXATCATAAXGCAXXTATGAGGAGACXXGGATAAGTGCCXTAACCCAAGTCATXAATGTCATCGTTTCAXAT	1	WT	CVMNK	IRNI	AGK--	NFD	VDDNI-	-	C	M	N	K	T	H	I	A	Q	N	T	G	I	R	A	I	R	N	I	S	A	G	K	-	-	E	N	F	-	-	F	D	V	D	D	-	G	A	T	C	G	X	T	G	C	G	A	A	C	C	T	G	C	A	T	C	T	G	G	G	A	C	G	C	C	T	X	A	T	C	A	T	A	A	X	G	C	A	X	X	T	A	T	G	A	G	G	A	G	A	C	X	G	G	A	T	A	A	G	T	G	C	C	X	T	A	A	C	C	C	A	A	G	T	C	A	T	X	A	A	T	G	T	C	A	T	C	G	T	T	T	C	A	X	A	T	E	V	D	D	N	I	-
SPT133088	16714	WSI	1374-PF-SN-AHOUIDI-ICS-GM	2023	Senegal	Kédougou	SEN.6_1	Kédougou	SEN.6.1_1	15	0	Missing	Sensitive	Resistant	Sensitive	Resistant	Pf	XGTTAXCGCAAAXGTXCAACTGGGATACCTXATTXCATXCCATTCAAXCAAAGACAXAXACAAXTACTXAAAXCAGGCTCATXAACAACACCACTXCGAGT	1	-	CVMNK	IRNI	AAKAA	NF-	VDDNIT	-	C	M	N	K	T	H	I	A	Q	N	T	G	I	R	A	I	R	N	I	S	A	A	K	A	A	E	N	F	-	-	-	-	V	D	D	T	X	G	T	T	A	X	C	G	C	A	A	A	X	G	T	X	C	A	A	C	T	G	G	G	A	T	A	C	C	T	X	A	T	T	X	C	A	T	X	C	C	A	T	T	C	A	A	X	C	A	A	A	G	A	C	A	A	X	A	C	A	A	X	T	A	C	T	X	A	A	A	X	C	A	G	G	C	T	C	A	T	X	A	A	C	A	A	C	A	C	C	A	C	T	X	C	G	A	G	T	E	V	D	D	N	I	T
SPT133089	16715	WSI	1374-PF-SN-AHOUIDI-ICS-GM	2023	Senegal	Kédougou	SEN.6_1	Kédougou	SEN.6.1_1	3	56	Sensitive	Sensitive	Resistant	Resistant	Resistant	Pf	XGTCAGNGNNANNNNNNNTNTGGNNNNNCNXANCANNNTNNNNNTAANNNNNGNTNXNGACAANNNCNNNANNNAGNGTNANAAANGNNNNCNCTTCNNNN	3	WT	CVMNK	IRNI	[S/A]GKAA	NFD	VDDNIT	-	C	M	N	K	T	H	I	A	Q	N	T	G	I	R	A	I	R	N	I	S	[S/A]	G	K	A	A	E	N	F	S	N	F	D	V	D	D	T	X	G	T	C	A	G	N	G	N	N	A	N	N	N	N	N	N	N	T	N	T	G	G	N	N	N	N	N	C	N	X	A	N	C	A	N	N	N	T	N	N	N	N	N	T	A	A	N	N	N	N	N	G	N	T	N	N	G	A	C	A	A	N	N	N	C	N	N	N	A	N	N	N	A	G	N	G	T	N	A	N	A	A	A	N	G	N	N	N	N	C	N	C	T	T	C	N	N	N	N	E	V	D	D	N	I	T
SPT133090	16716	WSI	1374-PF-SN-AHOUIDI-ICS-GM	2023	Senegal	Kédougou	SEN.6_1	Kédougou	SEN.6.1_1	11	0	Sensitive	Sensitive	Resistant	Resistant	Resistant	Pf	AGTCGXCGTGAATCTXCAACXGTGGTACCCAATCATAACXCTCTTAXGAAAAGATAXAGCCXAGTGCCGTACCXAGXGTTAXAAACAACCTTATTTTGGGX	1	WT	CVMNK	IRNI	SGKAA	NYD	VDD-IT	-	C	M	N	K	T	H	-	-	Q	-	-	G	I	R	A	I	R	N	I	S	S	G	K	A	A	E	N	Y	S	N	F	D	V	D	D	T	A	G	T	C	G	X	C	G	T	G	A	A	T	C	T	X	C	A	A	C	X	G	T	G	G	T	A	C	C	C	A	A	T	C	A	T	A	A	C	X	C	T	C	T	T	A	X	G	A	A	A	A	G	A	T	A	A	G	C	C	X	A	G	T	G	C	C	G	T	A	C	C	X	A	G	X	G	T	T	A	X	A	A	A	C	A	A	C	C	T	T	A	T	T	T	T	G	G	G	X	E	V	D	D	-	I	T
SPT133091	16717	WSI	1374-PF-SN-AHOUIDI-ICS-GM	2023	Senegal	Kédougou	SEN.6_1	Kédougou	SEN.6.1_1	34	0	Missing	Sensitive	Missing	Resistant	Sensitive	Pf	XATXGXTGTAGAXGTXCATXTGGAXTXCCXXXCCXTGTXGCAXXTAAXAXAAGATXXAXATAGXTXCCXXACXTXXGGCXATXAACATXACCXCTXXAXAT	1	-	CVMNK	NR--	SGK--	N--	VD-NI-	-	C	M	N	K	-	-	I	A	-	N	T	G	I	R	A	N	R	-	-	S	S	G	K	-	-	-	N	-	-	-	-	-	V	D	-	-	X	A	T	X	G	X	T	G	T	A	G	A	X	G	T	X	C	A	T	X	T	G	G	A	X	T	X	C	C	X	X	X	C	C	X	T	G	T	X	G	C	A	X	X	T	A	A	X	A	X	A	A	G	A	T	X	A	X	A	T	A	G	X	T	X	C	C	X	X	A	C	X	T	X	X	G	G	C	X	A	T	X	A	A	C	A	T	X	A	C	C	X	C	T	X	X	A	X	A	T	-	V	D	-	N	I	-
SPT133092	16718	WSI	1374-PF-SN-AHOUIDI-ICS-GM	2023	Senegal	Kédougou	SEN.6_1	Kédougou	SEN.6.1_1	2	0	Sensitive	Resistant	Resistant	Resistant	Resistant	Pf	GGTCGXCGCAGACGTGCGTATGGGATAGCTAGTCTCAACCCATATAAACGAAGGTGXAGACAAGTGCTATAACCAGAGTCAGAAACATCATCACTTCGAGC	1	WT	CVIET	IRNI	AGKAS	NFD	VDDNTT	-	C	I	E	T	T	H	I	S	E	N	T	G	T	I	A	I	R	N	I	S	A	G	K	A	S	E	N	F	S	N	F	D	V	D	D	T	G	G	T	C	G	X	C	G	C	A	G	A	C	G	T	G	C	G	T	A	T	G	G	G	A	T	A	G	C	T	A	G	T	C	T	C	A	A	C	C	C	A	T	A	T	A	A	A	C	G	A	A	G	G	T	G	A	G	A	C	A	A	G	T	G	C	T	A	T	A	A	C	C	A	G	A	G	T	C	A	G	A	A	A	C	A	T	C	A	T	C	A	C	T	T	C	G	A	G	C	E	V	D	D	N	T	T
SPT133093	16719	WSI	1374-PF-SN-AHOUIDI-ICS-GM	2023	Senegal	Kédougou	SEN.6_1	Kédougou	SEN.6.1_1	51	14	Missing	Sensitive	Missing	Resistant	Undetermined	Pf	XGTXGXTGXNXGXNTXTNTXXGXXXTXGNXXXNXXCXTXGCXXXNGAXNXNAXNXXXAXAXXAXCXNNXXACXCXXNXTXATXAXXAXXANCXCTXXXXNT	2	-	CVMNK	IR--	SG[K/E]--	N--	VD-N--	-	C	M	N	K	-	-	I	A	-	N	T	-	-	R	A	I	R	-	-	S	S	G	[K/E]	-	-	-	N	-	-	-	-	-	V	D	-	-	X	G	T	X	G	X	T	G	X	N	X	G	X	N	T	X	T	N	T	X	X	G	X	X	X	T	X	G	N	X	X	X	N	X	X	C	X	T	X	G	C	X	X	X	N	G	A	X	N	X	N	A	X	N	X	X	A	X	A	X	X	A	X	C	X	N	N	X	X	A	C	X	C	X	X	N	X	T	X	A	T	X	A	X	X	A	X	X	A	N	C	X	C	T	X	X	X	X	N	T	-	V	D	-	N	-	-
SPT133094	16720	WSI	1374-PF-SN-AHOUIDI-ICS-GM	2023	Senegal	Kédougou	SEN.6_1	Kédougou	SEN.6.1_1	50	0	Missing	Sensitive	Missing	Sensitive	Undetermined	-	XAXXGXTGXGXAXCCXTATXXGXXXTXGCXXXCXXTXAXGCXXXTATXCXAAXAXXXAXAXAAXCXCCXXACXTXXGGTXCTXAXXAXXATCXCTXXXXAT	1	-	CVMNK	IR--	YAK--	N--	VD-N--	-	C	M	N	K	-	-	I	A	-	N	T	-	-	R	A	I	R	-	-	S	Y	A	K	-	-	-	N	-	-	-	-	-	V	D	-	-	X	A	X	X	G	X	T	G	X	G	X	A	X	C	C	X	T	A	T	X	X	G	X	X	X	T	X	G	C	X	X	X	C	X	X	T	X	A	X	G	C	X	X	X	T	A	T	X	C	X	A	A	X	A	X	X	A	X	A	X	A	A	X	C	X	C	C	X	X	A	C	X	T	X	X	G	G	T	X	C	T	X	A	X	X	A	X	X	A	T	C	X	C	T	X	X	X	X	A	T	-	V	D	-	N	-	-
SPT133095	16721	WSI	1374-PF-SN-AHOUIDI-ICS-GM	2023	Senegal	Kédougou	SEN.6_1	Kédougou	SEN.6.1_1	50	2	Missing	Sensitive	Missing	Resistant	Undetermined	Pf	XGTXGXCGXAXAXCTXCATXXGXXXTXGCXXXTXXCXTXGCXXXTAAXAXAGXAXXXAXAXAAXNXCTXXACXCXXGXTXAGXAXXAXXNTCXTTXXXXAT	1	-	CVMNK	IR--	AGK--	N--	VD-N--	-	C	M	N	K	-	-	I	A	-	N	T	-	-	R	A	I	R	-	-	S	A	G	K	-	-	-	N	-	-	-	-	-	V	D	-	-	X	G	T	X	G	X	C	G	X	A	X	A	X	C	T	X	C	A	T	X	X	G	X	X	X	T	X	G	C	X	X	X	T	X	X	C	X	T	X	G	C	X	X	X	T	A	A	X	A	X	A	G	X	A	X	X	A	X	A	X	A	A	X	N	X	C	T	X	X	A	C	X	C	X	X	G	X	T	X	A	G	X	A	X	X	A	X	X	N	T	C	X	T	T	X	X	X	X	A	T	-	V	D	-	N	-	-
SPT133096	16722	WSI	1374-PF-SN-AHOUIDI-ICS-GM	2023	Senegal	Kédougou	SEN.6_1	Kédougou	SEN.6.1_1	49	12	Missing	Undetermined/mixed	Missing	Undetermined/mixed	Undetermined	Pf	XATXAXTNXAXGXNNXCATXAGXXXTXGCXXXTXXCXAXGCXXXTAXXAXNNXNTXXNXAXAAXTXANXXACXTXXAXNXANXAXXNXXATCXNTXXXXAT	2	-	CV[M/I][N/E][K/T]	IR--	[S/A][G/A]K--	N--	VD-N--	-	C	[M/I]	[N/E]	[K/T]	-	-	I	[A/S]	-	N	T	-	-	[R/I]	A	I	R	-	-	S	[S/A]	[G/A]	K	-	-	-	N	-	-	-	-	-	V	D	-	-	X	A	T	X	A	X	T	N	X	A	X	G	X	N	N	X	C	A	T	X	A	G	X	X	X	T	X	G	C	X	X	X	T	X	X	C	X	A	X	G	C	X	X	X	T	A	X	X	A	X	N	N	X	N	T	X	N	X	A	X	A	A	X	T	X	A	N	X	X	A	C	X	T	X	X	A	X	N	X	A	N	X	A	X	X	N	X	X	A	T	C	X	N	T	X	X	X	X	A	T	-	V	D	-	N	-	-
SPT133097	16723	WSI	1374-PF-SN-AHOUIDI-ICS-GM	2023	Senegal	Kédougou	SEN.6_1	Kédougou	SEN.6.1_1	4	0	Sensitive	Resistant	Resistant	Resistant	Resistant	Pf	GATTGXCGTAGACGCXTGACXGTGACAGCCTGTTACAATGAATTTATGAGAGGACGXAGATAAGTGCTATACCCAGGGTCATAAATATCACCGTTTCAAAC	1	WT	CVIET	IRNI	AGKGS	NFD	VDDNIT	-	C	I	E	T	T	H	I	S	E	N	T	G	I	I	A	I	R	N	I	S	A	G	K	G	S	E	N	F	S	N	F	D	V	D	D	T	G	A	T	T	G	X	C	G	T	A	G	A	C	G	C	X	T	G	A	C	X	G	T	G	A	C	A	G	C	C	T	G	T	T	A	C	A	A	T	G	A	A	T	T	T	A	T	G	A	G	A	G	G	A	C	G	A	G	A	T	A	A	G	T	G	C	T	A	T	A	C	C	C	A	G	G	G	T	C	A	T	A	A	A	T	A	T	C	A	C	C	G	T	T	T	C	A	A	A	C	E	V	D	D	N	I	T
SPT133098	16724	WSI	1374-PF-SN-AHOUIDI-ICS-GM	2023	Senegal	Kédougou	SEN.6_1	Kédougou	SEN.6.1_1	69	0	Missing	Missing	Missing	Missing	Undetermined	-	XATXXXTGCXXXXGXXXXTXXGXGXXGGXXXXXCXXXAXXXXTXTXXXAXGAXAXXXXXACXXXXXXTXXXXXXXXXGTXXXXACCXXXXXCACTXTXXXX	1	-	-----	----	-----	---	------	-	-	-	-	-	-	-	-	-	-	-	-	-	-	-	-	-	-	-	-	-	-	-	-	-	-	-	-	-	-	-	-	-	-	-	-	-	X	A	T	X	X	X	T	G	C	X	X	X	X	G	X	X	X	X	T	X	X	G	X	G	X	X	G	G	X	X	X	X	X	C	X	X	X	A	X	X	X	X	T	X	T	X	X	X	A	X	G	A	X	A	X	X	X	X	A	C	X	X	X	X	X	X	T	X	X	X	X	X	X	X	X	X	G	T	X	X	X	X	A	C	C	X	X	X	X	X	C	A	C	T	X	T	X	X	X	X	-	-	-	-	-	-	-
SPT133099	16725	WSI	1374-PF-SN-AHOUIDI-ICS-GM	2023	Senegal	Kédougou	SEN.6_1	Kédougou	SEN.6.1_1	10	0	Sensitive	Sensitive	Resistant	Sensitive	Resistant	Pf	GGTTAXTGTAGACGTGCATCXGGGATGGCTXGTCACGAXGAATTTAAGCGAAGATGXAXACAAGTGCTXAACGTAGGCCTAGXAATATTATCXTTXCAGAC	1	WT	CVMNK	IRNI	SAK--	NFD	VDDNIT	-	C	M	N	K	T	H	I	A	Q	N	T	G	I	R	A	I	R	N	I	S	S	A	K	-	-	E	N	F	-	-	F	D	V	D	D	T	G	G	T	T	A	X	T	G	T	A	G	A	C	G	T	G	C	A	T	C	X	G	G	G	A	T	G	G	C	T	X	G	T	C	A	C	G	A	X	G	A	A	T	T	T	A	A	G	C	G	A	A	G	A	T	G	A	X	A	C	A	A	G	T	G	C	T	X	A	A	C	G	T	A	G	G	C	C	T	A	G	X	A	A	T	A	T	T	A	T	C	X	T	T	X	C	A	G	A	C	E	V	D	D	N	I	T
SPT133100	16726	WSI	1374-PF-SN-AHOUIDI-ICS-GM	2023	Senegal	Kédougou	SEN.6_1	Kédougou	SEN.6.1_1	9	38	Missing	Sensitive	Resistant	Resistant	Resistant	-	GNNNNXTGTANNCGTXCNNCANNANNNNCTXGNCATANXNCNXTNANACANANATNXNGNNAGGCNCNXANNCCAGGNNCNTXAATATCATNACTXCNNNN	2	-	CVMNK	IRNI	AGK--	N[Y/F]D	VDDNI-	-	C	M	N	K	T	H	I	[A/S]	-	N	T	G	I	R	A	I	R	N	I	S	A	G	K	-	-	E	N	[Y/F]	-	-	F	D	V	D	D	-	G	N	N	N	N	X	T	G	T	A	N	N	C	G	T	X	C	N	N	C	A	N	N	A	N	N	N	N	C	T	X	G	N	C	A	T	A	N	X	N	C	N	X	T	N	A	N	A	C	A	N	A	N	A	T	N	N	G	N	N	A	G	G	C	N	C	N	X	A	N	N	C	C	A	G	G	N	N	C	N	T	X	A	A	T	A	T	C	A	T	N	A	C	T	X	C	N	N	N	N	E	V	D	D	N	I	-
SPT133101	16727	WSI	1374-PF-SN-AHOUIDI-ICS-GM	2023	Senegal	Kédougou	SEN.6_1	Kédougou	SEN.6.1_1	97	0	Missing	Missing	Missing	Missing	Undetermined	Pf	XAXXXXXXXXXXXXXXXXXXXXXXXXXXXXXXXXXCXXXXXXXXXXXXXXXXXXXXXXXXXXXXXXXXXXXXXXXXXXXXXXXXXXXXXXXXXCTXXXXXX	-	-	-----	----	-----	---	------	-	-	-	-	-	-	-	-	-	-	-	-	-	-	-	-	-	-	-	-	-	-	-	-	-	-	-	-	-	-	-	-	-	-	-	-	-	X	A	X	X	X	X	X	X	X	X	X	X	X	X	X	X	X	X	X	X	X	X	X	X	X	X	X	X	X	X	X	X	X	X	X	C	X	X	X	X	X	X	X	X	X	X	X	X	X	X	X	X	X	X	X	X	X	X	X	X	X	X	X	X	X	X	X	X	X	X	X	X	X	X	X	X	X	X	X	X	X	X	X	X	X	X	X	X	X	X	X	X	C	T	X	X	X	X	X	X	-	-	-	-	-	-	-
SPT133102	16728	WSI	1374-PF-SN-AHOUIDI-ICS-GM	2023	Senegal	Kédougou	SEN.6_1	Kédougou	SEN.6.1_1	34	0	Sensitive	Missing	Resistant	Missing	Resistant	Pf	AATTXXTXTAGATXCCXXTXTGXAGTXGCTXXCCXTGXXCXXXTTXXXAAGAGATXXXXATAAATACCXAXCCCXGGCTTAGXGACAAXXXCXCTXCAXAT	1	WT	CV---	IRNI	-----	NFD	----I-	-	C	-	-	-	-	-	I	A	Q	-	-	G	I	R	A	I	R	N	I	S	-	-	-	-	-	E	N	F	-	-	F	D	-	-	-	-	A	A	T	T	X	X	T	X	T	A	G	A	T	X	C	C	X	X	T	X	T	G	X	A	G	T	X	G	C	T	X	X	C	C	X	T	G	X	X	C	X	X	X	T	T	X	X	X	A	A	G	A	G	A	T	X	X	X	A	T	A	A	A	T	A	C	C	X	A	X	C	C	C	X	G	G	C	T	T	A	G	X	G	A	C	A	A	X	X	X	C	X	C	T	X	C	A	X	A	T	E	-	-	-	-	I	-
SPT133103	16729	WSI	1374-PF-SN-AHOUIDI-ICS-GM	2023	Senegal	Kédougou	SEN.6_1	Kédougou	SEN.6.1_1	50	0	Missing	Sensitive	Missing	Resistant	Undetermined	-	XATXGXCGXGXAXCTXCXTXATXXXTXGCXXXTXXCXAXGCXXXCATXAXXAXGTXXAXAXAAXCXATXXACXCXXAXTXATXAXXAXXATCXTTXXXXAT	1	-	CVMNK	IR--	SGK--	N--	VD----	-	C	M	N	K	-	-	I	A	-	-	-	-	-	R	A	I	R	-	-	S	S	G	K	-	-	-	N	-	-	-	-	-	V	D	-	-	X	A	T	X	G	X	C	G	X	G	X	A	X	C	T	X	C	X	T	X	A	T	X	X	X	T	X	G	C	X	X	X	T	X	X	C	X	A	X	G	C	X	X	X	C	A	T	X	A	X	X	A	X	G	T	X	A	X	A	X	A	A	X	C	X	A	T	X	X	A	C	X	C	X	X	A	X	T	X	A	T	X	A	X	X	A	X	X	A	T	C	X	T	T	X	X	X	X	A	T	-	V	D	-	-	-	-
SPT133104	16730	WSI	1374-PF-SN-AHOUIDI-ICS-GM	2023	Senegal	Kédougou	SEN.6_1	Kédougou	SEN.6.1_1	6	21	Sensitive	Undetermined/mixed	Resistant	Resistant	Resistant	Pf	NGTTNXTGTAGANGNNCATANGTNATGCCCXGCCACATCGNAXNCATGANGANNTAXAGANAAGTNCTXTNNCCAGGGTCNTXANCGTCATCNCTTCAGNN	2	WT	CV[M/I][N/E][K/T]	IRNI	AGK--	N[Y/F]D	VDDN[I/T]T	-	C	[M/I]	[N/E]	[K/T]	T	H	I	[A/S]	Q	N	T	G	[I/T]	[R/I]	A	I	R	N	I	S	A	G	K	-	-	E	N	[Y/F]	-	-	F	D	V	D	D	T	N	G	T	T	N	X	T	G	T	A	G	A	N	G	N	N	C	A	T	A	N	G	T	N	A	T	G	C	C	C	X	G	C	C	A	C	A	T	C	G	N	A	X	N	C	A	T	G	A	N	G	A	N	N	T	A	A	G	A	N	A	A	G	T	N	C	T	X	T	N	N	C	C	A	G	G	G	T	C	N	T	X	A	N	C	G	T	C	A	T	C	N	C	T	T	C	A	G	N	N	E	V	D	D	N	[I/T]	T
SPT133105	16731	WSI	1374-PF-SN-AHOUIDI-ICS-GM	2023	Senegal	Kédougou	SEN.6_1	Kédougou	SEN.6.1_1	26	0	Missing	Resistant	Resistant	Sensitive	Resistant	Pf	XATTAXTGCAAGXGCGCATCXGGXGTXCCXXXCTXTGTXCCXXACAAXAXAGGATXXAXACAAXTGACXXACCTAGGGTTAGXACCATXCTCXCTXCAXAT	1	-	CVIET	IRNI	AAK--	N--	VD-NT-	-	C	I	E	T	T	H	I	S	-	N	T	G	T	I	A	I	R	N	I	S	A	A	K	-	-	E	N	-	-	-	-	-	V	D	-	-	X	A	T	T	A	X	T	G	C	A	A	G	X	G	C	G	C	A	T	C	X	G	G	X	G	T	X	C	C	X	X	X	C	T	X	T	G	T	X	C	C	X	X	A	C	A	A	X	A	X	A	G	G	A	T	X	A	X	A	C	A	A	X	T	G	A	C	X	X	A	C	C	T	A	G	G	G	T	T	A	G	X	A	C	C	A	T	X	C	T	C	X	C	T	X	C	A	X	A	T	E	V	D	-	N	T	-
SPT133106	16732	WSI	1374-PF-SN-AHOUIDI-ICS-GM	2023	Senegal	Kédougou	SEN.6_1	Kédougou	SEN.6.1_1	7	0	Sensitive	Sensitive	Resistant	Missing	Sensitive	Pf	AATCGXTGCGGACXTGTXTCAGGAGCAGCTXGCCACGTTGCATATATGAAGAGATAXXGACTAGCGCTATXACTAGAGTCAGAACCGTTCTTGCTACGAGT	1	WT	CVMNK	NRNI	--KAA	NFD	VDDNIT	-	C	M	N	K	T	H	I	A	Q	N	-	G	I	R	A	N	R	N	I	S	-	-	K	A	A	E	N	F	S	N	F	D	V	D	D	T	A	A	T	C	G	X	T	G	C	G	G	A	C	X	T	G	T	X	T	C	A	G	G	A	G	C	A	G	C	T	X	G	C	C	A	C	G	T	T	G	C	A	T	A	T	A	T	G	A	A	G	A	G	A	T	A	X	G	A	C	T	A	G	C	G	C	T	A	T	X	A	C	T	A	G	A	G	T	C	A	G	A	A	C	C	G	T	T	C	T	T	G	C	T	A	C	G	A	G	T	E	V	D	D	N	I	T
SPT133107	16733	WSI	1374-PF-SN-AHOUIDI-ICS-GM	2023	Senegal	Kédougou	SEN.6_1	Kédougou	SEN.6.1_1	49	0	Missing	Sensitive	Missing	Sensitive	Undetermined	Pf	XGTXAXTGXAXAXGTXCATXXGXXXTXGCXXXTXXCXAXGAXXXTAAXCXAAXAXXXAXAXAAXTXCTXXACXTXXGCCXAGXAXXAXXATCXTTXXXXAC	1	-	CVMNK	IR--	SAK--	N--	VD-N--	-	C	M	N	K	-	-	I	A	-	N	T	-	-	R	A	I	R	-	-	S	S	A	K	-	-	-	N	-	-	-	-	-	V	D	-	-	X	G	T	X	A	X	T	G	X	A	X	A	X	G	T	X	C	A	T	X	X	G	X	X	X	T	X	G	C	X	X	X	T	X	X	C	X	A	X	G	A	X	X	X	T	A	A	X	C	X	A	A	X	A	X	X	A	X	A	X	A	A	X	T	X	C	T	X	X	A	C	X	T	X	X	G	C	C	X	A	G	X	A	X	X	A	X	X	A	T	C	X	T	T	X	X	X	X	A	C	-	V	D	-	N	-	-
SPT133108	16734	WSI	1374-PF-SN-AHOUIDI-ICS-GM	2023	Senegal	Kédougou	SEN.6_1	Kédougou	SEN.6.1_1	33	29	Missing	Undetermined/mixed	Resistant	Resistant	Resistant	Pf	XNNCNXNGXAXAXGTGNNTXTNGXXNNNCXXXNCXNANXGCXXXTANXCGNAGANXXAXACANXCNCNXXACXNAXGNTNANXAXXNXXNNCXCTXCNXNN	3	-	CV[M/I][N/E][K/T]	IRN-	SGK--	[N/Y]--	VD-N--	-	C	[M/I]	[N/E]	[K/T]	-	-	I	[A/S]	-	N	T	-	-	I	A	I	R	N	-	S	S	G	K	-	-	E	[N/Y]	-	-	-	-	-	V	D	-	-	X	N	N	C	N	X	N	G	X	A	X	A	X	G	T	G	N	N	T	X	T	N	G	X	X	N	N	N	C	X	X	X	N	C	X	N	A	N	X	G	C	X	X	X	T	A	N	X	C	G	N	A	G	A	N	X	A	X	A	C	A	N	X	C	N	C	N	X	X	A	C	X	N	A	X	G	N	T	N	A	N	X	A	X	X	N	X	X	N	N	C	X	C	T	X	C	N	X	N	N	E	V	D	-	N	-	-
SPT133109	16735	WSI	1374-PF-SN-AHOUIDI-ICS-GM	2023	Senegal	Kédougou	SEN.6_1	Kédougou	SEN.6.1_1	52	0	Missing	Resistant	Missing	Resistant	Undetermined	-	XATXAXTGXGXAXGTXCXTXXGXXXTXCCXXXTXXTXAXCCXXXTAAXAXGAXGXXXAXAXXAXCXCTXXACXCXXGXTXAGXAXXAXXACCXCTXXXXGT	1	-	CVIET	IR--	AGK--	N--	VD-N--	-	C	I	E	T	-	-	-	-	-	N	-	-	-	I	A	I	R	-	-	S	A	G	K	-	-	-	N	-	-	-	-	-	V	D	-	-	X	A	T	X	A	X	T	G	X	G	X	A	X	G	T	X	C	X	T	X	X	G	X	X	X	T	X	C	C	X	X	X	T	X	X	T	X	A	X	C	C	X	X	X	T	A	A	X	A	X	G	A	X	G	X	X	A	X	A	X	X	A	X	C	X	C	T	X	X	A	C	X	C	X	X	G	X	T	X	A	G	X	A	X	X	A	X	X	A	C	C	X	C	T	X	X	X	X	G	T	-	V	D	-	N	-	-
SPT133110	16736	WSI	1374-PF-SN-AHOUIDI-ICS-GM	2023	Senegal	Kédougou	SEN.6_1	Kédougou	SEN.6.1_1	54	19	Missing	Undetermined/mixed	Missing	Resistant	Undetermined	-	XNTXXXTGXAXNXGTXCXTXXNXXXNXGNXXXNXXNXNXNCXXXTAXXAXGAXNXXXAXAXAAXCXCNXXXNXNXXNXTXANXAXXNXXATCXNTXXXXNN	2	-	CV[M/I][N/E][K/T]	[N/I][C/R]--	SGK--	N--	VD-N--	-	C	[M/I]	[N/E]	[K/T]	-	-	I	S	-	N	T	-	-	[R/I]	A	[N/I]	[C/R]	-	-	S	S	G	K	-	-	-	N	-	-	-	-	-	V	D	-	-	X	N	T	X	X	X	T	G	X	A	X	N	X	G	T	X	C	X	T	X	X	N	X	X	X	N	X	G	N	X	X	X	N	X	X	N	X	N	X	N	C	X	X	X	T	A	X	X	A	X	G	A	X	N	X	X	A	X	A	X	A	A	X	C	X	C	N	X	X	X	N	X	N	X	X	N	X	T	X	A	N	X	A	X	X	N	X	X	A	T	C	X	N	T	X	X	X	X	N	N	-	V	D	-	N	-	-
SPT133111	16737	WSI	1374-PF-SN-AHOUIDI-ICS-GM	2023	Senegal	Kédougou	SEN.6_1	Kédougou	SEN.6.1_1	54	0	Missing	Undetermined/mixed	Missing	Resistant	Undetermined	-	XATXAXTGXAXAXGTXXAAXXTXXXTXGCXXXTXXCXAXXAXXXTAXXAXAAXAXXXAXAXAAXCXXTXXACXTXXGXTXATXAXXGXXATCXTTXXXXAC	1	-	CV[M/I][N/E][K/T]	IR--	SGK--	N--	VD-[N/S]--	-	C	[M/I]	[N/E]	[K/T]	-	-	I	[A/S]	-	[N/S]	T	-	-	[R/I]	A	I	R	-	-	S	S	G	K	-	-	-	N	-	-	-	-	-	V	D	-	-	X	A	T	X	A	X	T	G	X	A	X	A	X	G	T	X	X	A	A	X	X	T	X	X	X	T	X	G	C	X	X	X	T	X	X	C	X	A	X	X	A	X	X	X	T	A	X	X	A	X	A	A	X	A	X	X	A	X	A	X	A	A	X	C	X	X	T	X	X	A	C	X	T	X	X	G	X	T	X	A	T	X	A	X	X	G	X	X	A	T	C	X	T	T	X	X	X	X	A	C	-	V	D	-	[N/S]	-	-
SPT133112	16738	WSI	1374-PF-SN-AHOUIDI-ICS-GM	2023	Senegal	Kédougou	SEN.6_1	Kédougou	SEN.6.1_1	47	0	Missing	Sensitive	Missing	Resistant	Undetermined	Pf	XGTXGXTGXAXAXGCXTATXAGXXXTXGCXXXTXXCXTXGCXXXTAAXAXGAXACXXGXAXAAXCXCTXXACXTXXGGTXATXAXXAXXATCXCTXXXXGT	1	-	CVMNK	IR--	SGK--	N--	VD-N--	-	C	M	N	K	-	-	I	A	-	N	T	-	-	R	A	I	R	-	-	S	S	G	K	-	-	-	N	-	-	-	-	-	V	D	-	-	X	G	T	X	G	X	T	G	X	A	X	A	X	G	C	X	T	A	T	X	A	G	X	X	X	T	X	G	C	X	X	X	T	X	X	C	X	T	X	G	C	X	X	X	T	A	A	X	A	X	G	A	X	A	C	X	G	X	A	X	A	A	X	C	X	C	T	X	X	A	C	X	T	X	X	G	G	T	X	A	T	X	A	X	X	A	X	X	A	T	C	X	C	T	X	X	X	X	G	T	-	V	D	-	N	-	-
SPT133113	16739	WSI	1374-PF-SN-AHOUIDI-ICS-GM	2023	Senegal	Kédougou	SEN.6_1	Kédougou	SEN.6.1_1	64	1	Missing	Sensitive	Missing	Missing	Undetermined	-	XGGXXXTXXGXXXXTXXXTXXTXXXTXCCXXXTXXCXAXXXXXXCXXXAXAAXAXXXXXAXAGXCXCTXXXCXCXXAXTXCTXAXXGXXXXTXCNXXXXAT	1	-	CVMNK	IR--	-----	N--	------	-	C	M	N	K	-	-	I	A	-	-	-	-	-	R	A	I	R	-	-	S	-	-	-	-	-	-	N	-	-	-	-	-	-	-	-	-	X	G	G	X	X	X	T	X	X	G	X	X	X	X	T	X	X	X	T	X	X	T	X	X	X	T	X	C	C	X	X	X	T	X	X	C	X	A	X	X	X	X	X	X	C	X	X	X	A	X	A	A	X	A	X	X	X	X	A	X	A	G	X	C	X	C	T	X	X	X	C	X	C	X	X	A	X	T	X	C	T	X	A	X	X	G	X	X	X	X	T	X	C	N	X	X	X	X	A	T	-	-	-	-	-	-	-
SPT133114	16740	WSI	1374-PF-SN-AHOUIDI-ICS-GM	2023	Senegal	Kédougou	SEN.6_1	Kédougou	SEN.6.1_1	5	55	Sensitive	Undetermined/mixed	Resistant	Resistant	Resistant	-	GGNCNXNGNNNACNTNNNTCNNGNANNNCNXNNNNNANCGCNNTNANANNNNGANNXNNNNANGCNCNXTACCNAGGNTTANXANNGNNNNCNNTNCANNN	3	WT	CV[M/I][N/E][K/T]	IRNI	[S/A]GKA[A/S]	[N/Y][Y/F]D	VDDN[I/T]T	-	C	[M/I]	[N/E]	[K/T]	T	H	I	[A/S]	[Q/E]	N	T	G	[I/T]	[R/I]	A	I	R	N	I	S	[S/A]	G	K	A	[A/S]	E	[N/Y]	[Y/F]	-	-	F	D	V	D	D	T	G	G	N	C	N	X	N	G	N	N	N	A	C	N	T	N	N	N	T	C	N	N	G	N	A	N	N	N	C	N	X	N	N	N	N	N	A	N	C	G	C	N	N	T	N	A	N	A	N	N	N	N	G	A	N	N	N	N	N	N	A	N	G	C	N	C	N	X	T	A	C	C	N	A	G	G	N	T	T	A	N	X	A	N	N	G	N	N	N	N	C	N	N	T	N	C	A	N	N	N	E	V	D	D	N	[I/T]	T
SPT133115	16741	WSI	1374-PF-SN-AHOUIDI-ICS-GM	2023	Senegal	Kédougou	SEN.6_1	Kédougou	SEN.6.1_1	1	18	Sensitive	Undetermined/mixed	Resistant	Sensitive	Resistant	-	ANTTAGTGNAANTNTGCANCAGGAATANCNTGTCATGTNGCNCTNANACAAAGACAXNGACAGNCGATATACCCANNGCTATNAACGTCACCGCTNCAAAN	2	WT	CV[M/I][N/E][K/T]	IRNI	AAKAA	N[Y/F]D	VDDN[I/T]T	-	C	[M/I]	[N/E]	[K/T]	T	H	I	[A/S]	[Q/E]	N	T	G	[I/T]	[R/I]	A	I	R	N	I	S	A	A	K	A	A	E	N	[Y/F]	S	N	F	D	V	D	D	T	A	N	T	T	A	G	T	G	N	A	A	N	T	N	T	G	C	A	N	C	A	G	G	A	A	T	A	N	C	N	T	G	T	C	A	T	G	T	N	G	C	N	C	T	N	A	N	A	C	A	A	A	G	A	C	A	N	G	A	C	A	G	N	C	G	A	T	A	T	A	C	C	C	A	N	N	G	C	T	A	T	N	A	A	C	G	T	C	A	C	C	G	C	T	N	C	A	A	A	N	E	V	D	D	N	[I/T]	T
SPT133116	16742	WSI	1374-PF-SN-AHOUIDI-ICS-GM	2023	Senegal	Kédougou	SEN.6_1	Kédougou	SEN.6.1_1	8	4	Sensitive	Resistant	Resistant	Resistant	Resistant	-	AGTTAXTGTAGATGTGTATCTGGAGTAGCTXGTCXCATTGCATATAAXAGGGGATAXAGANAAATGCNXAACCTAGGCCCATXANCAACATCACTXCGGAN	1	WT	CVIET	IRNI	SGKAA	NY-	VDDNTT	-	C	I	E	T	T	H	I	S	E	N	T	G	T	I	A	I	R	N	I	S	S	G	K	A	A	E	N	Y	-	-	-	-	V	D	D	T	A	G	T	T	A	X	T	G	T	A	G	A	T	G	T	G	T	A	T	C	T	G	G	A	G	T	A	G	C	T	X	G	T	C	X	C	A	T	T	G	C	A	T	A	T	A	A	X	A	G	G	G	G	A	T	A	A	G	A	N	A	A	A	T	G	C	N	X	A	A	C	C	T	A	G	G	C	C	C	A	T	X	A	N	C	A	A	C	A	T	C	A	C	T	X	C	G	G	A	N	E	V	D	D	N	T	T
SPT133117	16743	WSI	1374-PF-SN-AHOUIDI-ICS-GM	2023	Senegal	Kédougou	SEN.6_1	Kédougou	SEN.6.1_1	24	0	Missing	Sensitive	Resistant	Resistant	Resistant	-	XATCAXTGCGAGXGTXTATXXGGAXTAGCXXGCTXCATXGCTXXTATXAXGAGATXXAXATAAGCACCXTCCXCAGGGTTAGXACTGTXATCACTXCAXGC	1	-	CVMNK	IRNI	SGK--	NF-	VDDN--	-	C	M	N	K	T	H	I	A	Q	N	T	-	-	R	A	I	R	N	I	S	S	G	K	-	-	E	N	F	-	-	-	-	V	D	D	-	X	A	T	C	A	X	T	G	C	G	A	G	X	G	T	X	T	A	T	X	X	G	G	A	X	T	A	G	C	X	X	G	C	T	X	C	A	T	X	G	C	T	X	X	T	A	T	X	A	X	G	A	G	A	T	X	A	X	A	T	A	A	G	C	A	C	C	X	T	C	C	X	C	A	G	G	G	T	T	A	G	X	A	C	T	G	T	X	A	T	C	A	C	T	X	C	A	X	G	C	E	V	D	D	N	-	-
SPT133118	16744	WSI	1374-PF-SN-AHOUIDI-ICS-GM	2023	Senegal	Kédougou	SEN.6_1	Kédougou	SEN.6.1_1	48	0	Missing	Sensitive	Missing	Resistant	Undetermined	-	XGTXAXCGXAXAXGCXCATXTGXXXTXCCXXXCXXCXAXGCXXXTATXCXAGXAXXXAXAXAGXTXCCXXACXCXXGGCXATXAXXGXXATCXCTXXXXAT	1	-	CVMNK	IR--	SGK--	Y--	VD-N--	-	C	M	N	K	-	-	I	A	-	N	T	G	-	R	A	I	R	-	-	S	S	G	K	-	-	-	Y	-	-	-	-	-	V	D	-	-	X	G	T	X	A	X	C	G	X	A	X	A	X	G	C	X	C	A	T	X	T	G	X	X	X	T	X	C	C	X	X	X	C	X	X	C	X	A	X	G	C	X	X	X	T	A	T	X	C	X	A	G	X	A	X	X	A	X	A	X	A	G	X	T	X	C	C	X	X	A	C	X	C	X	X	G	G	C	X	A	T	X	A	X	X	G	X	X	A	T	C	X	C	T	X	X	X	X	A	T	-	V	D	-	N	-	-
SPT133119	16745	WSI	1374-PF-SN-AHOUIDI-ICS-GM	2023	Senegal	Kédougou	SEN.6_1	Kédougou	SEN.6.1_1	66	2	Missing	Resistant	Missing	Missing	Undetermined	-	XGTXXXNXXGXXXXCXXXTXXNXXXTXGCXXXCXXCXXXXXXXXTAXXCXAAXAXXXXXAXXAXCXCTXXXCXCXXGXCXXXXAXXAXXAXCXCTXXXXAT	1	-	CVIET	IR--	-----	N--	------	-	C	I	E	T	-	-	I	S	-	-	-	-	-	I	A	I	R	-	-	S	-	-	-	-	-	-	N	-	-	-	-	-	-	-	-	-	X	G	T	X	X	X	N	X	X	G	X	X	X	X	C	X	X	X	T	X	X	N	X	X	X	T	X	G	C	X	X	X	C	X	X	C	X	X	X	X	X	X	X	X	T	A	X	X	C	X	A	A	X	A	X	X	X	X	A	X	X	A	X	C	X	C	T	X	X	X	C	X	C	X	X	G	X	C	X	X	X	X	A	X	X	A	X	X	A	X	C	X	C	T	X	X	X	X	A	T	-	-	-	-	-	-	-
SPT133120	16746	WSI	1374-PF-SN-AHOUIDI-ICS-GM	2023	Senegal	Kédougou	SEN.6_1	Kédougou	SEN.6.1_1	50	0	Missing	Resistant	Missing	Sensitive	Undetermined	Pf	XGTXGXTGXAXAXGTXCGTXXTXXXTXCCXXXTXXCXTXCCXXXCATXCXAAXAXXXGXAXAGXTXCTXXACXTXXGXTXAGXAXXGXXATCXTTXXXXAC	1	-	CVIET	IR--	SAK--	N--	VD-N--	-	C	I	E	T	-	-	I	S	-	N	T	-	-	I	A	I	R	-	-	S	S	A	K	-	-	-	N	-	-	-	-	-	V	D	-	-	X	G	T	X	G	X	T	G	X	A	X	A	X	G	T	X	C	G	T	X	X	T	X	X	X	T	X	C	C	X	X	X	T	X	X	C	X	T	X	C	C	X	X	X	C	A	T	X	C	X	A	A	X	A	X	X	G	X	A	X	A	G	X	T	X	C	T	X	X	A	C	X	T	X	X	G	X	T	X	A	G	X	A	X	X	G	X	X	A	T	C	X	T	T	X	X	X	X	A	C	-	V	D	-	N	-	-
SPT133121	16747	WSI	1374-PF-SN-AHOUIDI-ICS-GM	2023	Senegal	Kédougou	SEN.6_1	Kédougou	SEN.6.1_1	68	5	Missing	Sensitive	Missing	Missing	Undetermined	-	XATXXXTXXAXAXXXXXXXXXGXXXNXXCXXXCCXCXTXXXXXXTAXXXXAAXNTXXXXAXXGXNXXTXXXXXCXXAXTXXXXAXXNTXXXCXNTXXXXAT	2	-	CVMNK	IR--	-----	N--	------	-	C	M	N	K	T	H	I	A	-	-	-	-	-	R	A	I	R	-	-	S	-	-	-	-	-	-	N	-	-	-	-	-	-	-	-	-	X	A	T	X	X	X	T	X	X	A	X	A	X	X	X	X	X	X	X	X	X	G	X	X	X	N	X	X	C	X	X	X	C	C	X	C	X	T	X	X	X	X	X	X	T	A	X	X	X	X	A	A	X	N	T	X	X	X	A	X	X	G	X	N	X	X	T	X	X	X	X	X	C	X	X	A	X	T	X	X	X	X	A	X	X	N	T	X	X	X	C	X	N	T	X	X	X	X	A	T	-	-	-	-	-	-	-
SPT133122	16748	WSI	1374-PF-SN-AHOUIDI-ICS-GM	2023	Senegal	Kédougou	SEN.6_1	Kédougou	SEN.6.1_1	38	0	Missing	Resistant	Resistant	Sensitive	Resistant	-	XGTXAXTGXAXAXCTXCATXXGXAXTACCXXXTTXCGXXXCXCXTAXXAAGGGATXXAXACXAGCAXCXXXCXXAXGGTXATXACCXXCATTATTTCXGAT	1	-	CVIET	IRNI	AAK--	---	VD-NT-	-	C	I	E	T	-	-	I	S	E	N	T	G	T	I	A	I	R	N	I	S	A	A	K	-	-	-	-	-	-	-	-	-	V	D	-	-	X	G	T	X	A	X	T	G	X	A	X	A	X	C	T	X	C	A	T	X	X	G	X	A	X	T	A	C	C	X	X	X	T	T	X	C	G	X	X	X	C	X	C	X	T	A	X	X	A	A	G	G	G	A	T	X	A	X	A	C	X	A	G	C	A	X	C	X	X	X	C	X	X	A	X	G	G	T	X	A	T	X	A	C	C	X	X	C	A	T	T	A	T	T	T	C	X	G	A	T	-	V	D	-	N	T	-
SPT133123	16749	WSI	1374-PF-SN-AHOUIDI-ICS-GM	2023	Senegal	Kédougou	SEN.6_1	Kédougou	SEN.6.1_1	101	0	Missing	Missing	Missing	Missing	Undetermined	Pf	XXXXXXXXXXXXXXXXXXXXXXXXXXXXXXXXXXXXXXXXXXXXXXXXXXXXXXXXXXXXXXXXXXXXXXXXXXXXXXXXXXXXXXXXXXXXXXXXXXXXX	-	-	-----	----	-----	---	------	-	-	-	-	-	-	-	-	-	-	-	-	-	-	-	-	-	-	-	-	-	-	-	-	-	-	-	-	-	-	-	-	-	-	-	-	-	X	X	X	X	X	X	X	X	X	X	X	X	X	X	X	X	X	X	X	X	X	X	X	X	X	X	X	X	X	X	X	X	X	X	X	X	X	X	X	X	X	X	X	X	X	X	X	X	X	X	X	X	X	X	X	X	X	X	X	X	X	X	X	X	X	X	X	X	X	X	X	X	X	X	X	X	X	X	X	X	X	X	X	X	X	X	X	X	X	X	X	X	X	X	X	X	X	X	X	X	-	-	-	-	-	-	-
SPT133124	16750	WSI	1374-PF-SN-AHOUIDI-ICS-GM	2023	Senegal	Kédougou	SEN.6_1	Kédougou	SEN.6.1_1	89	0	Missing	Missing	Resistant	Missing	Undetermined	-	XXXTXXXXXXXXXXXXXXXXXXXXXXGXXXXXXXXXXXXXXXTXXXXXXXXXGXXXXXXXXXXXXGXXXXXXXXXGXCXXXXXXXCXTXXXXAXXAXAXXX	-	-	-----	--NI	-----	---	------	-	-	-	-	-	-	-	-	-	-	-	-	-	-	-	-	-	-	N	I	-	-	-	-	-	-	E	-	-	-	-	-	-	-	-	-	-	X	X	X	T	X	X	X	X	X	X	X	X	X	X	X	X	X	X	X	X	X	X	X	X	X	X	G	X	X	X	X	X	X	X	X	X	X	X	X	X	X	X	T	X	X	X	X	X	X	X	X	X	G	X	X	X	X	X	X	X	X	X	X	X	G	X	X	X	X	X	X	X	X	X	G	X	C	X	X	X	X	X	X	X	C	X	T	X	X	X	X	A	X	X	A	X	A	X	X	X	E	-	-	-	-	-	-
SPT133125	16751	WSI	1374-PF-SN-AHOUIDI-ICS-GM	2023	Senegal	Kédougou	SEN.6_1	Kédougou	SEN.6.1_1	8	0	Sensitive	Undetermined/mixed	Resistant	Sensitive	Resistant	Pf	GGTCGXTGCAAGTGTGTGTCAGGGGTGGCCXGCCATATCGCACTTAAXCAAAGGTAXAXACAAGCGCTXACCCCAGGCTCAGXAATGATATCACTTCAXAT	1	WT	CV[M/I][N/E][K/T]	IRNI	SAK--	NYD	VDD[N/S]IT	-	C	[M/I]	[N/E]	[K/T]	T	H	I	[A/S]	[Q/E]	[N/S]	T	G	I	[R/I]	A	I	R	N	I	S	S	A	K	-	-	E	N	Y	S	N	F	D	V	D	D	T	G	G	T	C	G	X	T	G	C	A	A	G	T	G	T	G	T	G	T	C	A	G	G	G	G	T	G	G	C	C	X	G	C	C	A	T	A	T	C	G	C	A	C	T	T	A	A	X	C	A	A	A	G	G	T	A	A	X	A	C	A	A	G	C	G	C	T	X	A	C	C	C	C	A	G	G	C	T	C	A	G	X	A	A	T	G	A	T	A	T	C	A	C	T	T	C	A	X	A	T	E	V	D	D	[N/S]	I	T
SPT133126	16752	WSI	1374-PF-SN-AHOUIDI-ICS-GM	2023	Senegal	Kédougou	SEN.6_1	Kédougou	SEN.6.1_1	101	0	Missing	Missing	Missing	Missing	Undetermined	-	XXXXXXXXXXXXXXXXXXXXXXXXXXXXXXXXXXXXXXXXXXXXXXXXXXXXXXXXXXXXXXXXXXXXXXXXXXXXXXXXXXXXXXXXXXXXXXXXXXXXX	-	-	-----	----	-----	---	------	-	-	-	-	-	-	-	-	-	-	-	-	-	-	-	-	-	-	-	-	-	-	-	-	-	-	-	-	-	-	-	-	-	-	-	-	-	X	X	X	X	X	X	X	X	X	X	X	X	X	X	X	X	X	X	X	X	X	X	X	X	X	X	X	X	X	X	X	X	X	X	X	X	X	X	X	X	X	X	X	X	X	X	X	X	X	X	X	X	X	X	X	X	X	X	X	X	X	X	X	X	X	X	X	X	X	X	X	X	X	X	X	X	X	X	X	X	X	X	X	X	X	X	X	X	X	X	X	X	X	X	X	X	X	X	X	X	-	-	-	-	-	-	-
SPT133127	16753	WSI	1374-PF-SN-AHOUIDI-ICS-GM	2023	Senegal	Kédougou	SEN.6_1	Kédougou	SEN.6.1_1	47	0	Missing	Resistant	Missing	Resistant	Undetermined	-	XGTXAXTGXAXGXGTXTATXXTXXXTXCCXXXCXXCXAXGCXXXTATXAXGAGGXXXGXAXAGXTXCTXXACXCXXGCTXATXAXXGXXACTXCTXXAXAT	1	-	CVIET	IR--	SGK--	N--	VD-N--	-	C	I	E	T	-	-	I	S	-	N	T	-	-	I	A	I	R	-	-	S	S	G	K	-	-	-	N	-	-	-	-	-	V	D	-	-	X	G	T	X	A	X	T	G	X	A	X	G	X	G	T	X	T	A	T	X	X	T	X	X	X	T	X	C	C	X	X	X	C	X	X	C	X	A	X	G	C	X	X	X	T	A	T	X	A	X	G	A	G	G	X	X	G	X	A	X	A	G	X	T	X	C	T	X	X	A	C	X	C	X	X	G	C	T	X	A	T	X	A	X	X	G	X	X	A	C	T	X	C	T	X	X	A	X	A	T	-	V	D	-	N	-	-
SPT133128	16754	WSI	1374-PF-SN-AHOUIDI-ICS-GM	2023	Senegal	Kédougou	SEN.6_1	Kédougou	SEN.6.1_1	96	1	Missing	Missing	Missing	Missing	Undetermined	-	XXXXXXXXXXXXXXXXXXXXAXXXXXXXXXXXXCXXXXXXXXXXXXXXXXXXGXXXXXXXXXXXXXXXXXXXXXXXXNXXXXXXXCXXXXXXXXXXXXXXX	-	-	-----	----	-----	---	------	-	-	-	-	-	-	-	-	-	-	-	-	-	-	-	-	-	-	-	-	-	-	-	-	-	-	-	-	-	-	-	-	-	-	-	-	-	X	X	X	X	X	X	X	X	X	X	X	X	X	X	X	X	X	X	X	X	A	X	X	X	X	X	X	X	X	X	X	X	X	C	X	X	X	X	X	X	X	X	X	X	X	X	X	X	X	X	X	X	G	X	X	X	X	X	X	X	X	X	X	X	X	X	X	X	X	X	X	X	X	X	X	X	N	X	X	X	X	X	X	X	C	X	X	X	X	X	X	X	X	X	X	X	X	X	X	X	-	-	-	-	-	-	-
SPT133129	16755	WSI	1374-PF-SN-AHOUIDI-ICS-GM	2023	Senegal	Kédougou	SEN.6_1	Kédougou	SEN.6.1_1	19	0	Sensitive	Sensitive	Resistant	Resistant	Resistant	Pf	GATCXXTGCAAATXTGXXACAGGGGTAGCTXGTCACGXCGATTTCAXAXGAAGATGXAGATXAGTGCTXAXCCCAGXGTTAXXGATGATAXCXCTXCGAAT	1	WT	CVMNK	IRNI	SGKAA	-FD	VDD-IT	-	C	M	N	K	T	H	-	-	Q	-	-	G	I	R	A	I	R	N	I	S	S	G	K	A	A	E	-	F	-	-	F	D	V	D	D	T	G	A	T	C	X	X	T	G	C	A	A	A	T	X	T	G	X	X	A	C	A	G	G	G	G	T	A	G	C	T	X	G	T	C	A	C	G	X	C	G	A	T	T	T	C	A	X	A	X	G	A	A	G	A	T	G	A	G	A	T	X	A	G	T	G	C	T	X	A	X	C	C	C	A	G	X	G	T	T	A	X	X	G	A	T	G	A	T	A	X	C	X	C	T	X	C	G	A	A	T	E	V	D	D	-	I	T
SPT133130	16756	WSI	1374-PF-SN-AHOUIDI-ICS-GM	2023	Senegal	Kédougou	SEN.6_1	Kédougou	SEN.6.1_1	4	12	Sensitive	Sensitive	Resistant	Resistant	Resistant	-	GGTTAXCGTANGTCTCCATCXGGAANAXCCAGTTACAACNCATTNAAGANNAGACNXAGANAAGTACTATACGTAGGGTNATAAANNATACNACTACAGGT	1	WT	CVMNK	IRNI	[S/A]GKAA	NFD	--DNIT	-	C	M	N	K	T	H	I	A	Q	N	T	G	I	R	A	I	R	N	I	S	[S/A]	G	K	A	A	E	N	F	S	N	F	D	-	-	D	T	G	G	T	T	A	X	C	G	T	A	N	G	T	C	T	C	C	A	T	C	X	G	G	A	A	N	A	X	C	C	A	G	T	T	A	C	A	A	C	N	C	A	T	T	N	A	A	G	A	N	N	A	G	A	C	N	A	G	A	N	A	A	G	T	A	C	T	A	T	A	C	G	T	A	G	G	G	T	N	A	T	A	A	A	N	N	A	T	A	C	N	A	C	T	A	C	A	G	G	T	E	-	-	D	N	I	T
SPT133131	16757	WSI	1374-PF-SN-AHOUIDI-ICS-GM	2023	Senegal	Kédougou	SEN.6_1	Kédougou	SEN.6.1_1	1	6	Sensitive	Sensitive	Resistant	Resistant	Resistant	Pf	GGGCNGTGTGAACGTCCGTCAGGAATAGCTAGTCTCAACGCNTTTATGAAAGGANGXGGCCAAGCGCCNTACCTAGGGTTATAAACGANACCGCTACAGNT	1	WT	CVMNK	IRNI	AGKAS	N[Y/F]D	VDDNIT	-	C	M	N	K	T	H	I	A	Q	N	T	G	I	R	A	I	R	N	I	S	A	G	K	A	S	E	N	[Y/F]	S	N	F	D	V	D	D	T	G	G	G	C	N	G	T	G	T	G	A	A	C	G	T	C	C	G	T	C	A	G	G	A	A	T	A	G	C	T	A	G	T	C	T	C	A	A	C	G	C	N	T	T	T	A	T	G	A	A	A	G	G	A	N	G	G	G	C	C	A	A	G	C	G	C	C	N	T	A	C	C	T	A	G	G	G	T	T	A	T	A	A	A	C	G	A	N	A	C	C	G	C	T	A	C	A	G	N	T	E	V	D	D	N	I	T
SPT133132	16758	WSI	1374-PF-SN-AHOUIDI-ICS-GM	2023	Senegal	Kédougou	SEN.6_1	Kédougou	SEN.6.1_1	2	1	Sensitive	Sensitive	Resistant	Resistant	Resistant	Pf	GATCAXTGCNAATGTGCAACAGGGGTAGCTAGTCACGTCGATTTCAAACGAAGATGXAGATAAGTGCTAAACCCAGGGTTATAGATGATATCGCTACGAAT	1	WT	CVMNK	IRNI	SGKAA	NFD	VDDNIT	-	C	M	N	K	T	H	I	A	Q	N	T	G	I	R	A	I	R	N	I	S	S	G	K	A	A	E	N	F	S	N	F	D	V	D	D	T	G	A	T	C	A	X	T	G	C	N	A	A	T	G	T	G	C	A	A	C	A	G	G	G	G	T	A	G	C	T	A	G	T	C	A	C	G	T	C	G	A	T	T	T	C	A	A	A	C	G	A	A	G	A	T	G	A	G	A	T	A	A	G	T	G	C	T	A	A	A	C	C	C	A	G	G	G	T	T	A	T	A	G	A	T	G	A	T	A	T	C	G	C	T	A	C	G	A	A	T	E	V	D	D	N	I	T
SPT133133	16759	WSI	1374-PF-SN-AHOUIDI-ICS-GM	2023	Senegal	Kédougou	SEN.6_1	Kédougou	SEN.6.1_1	3	0	Sensitive	Resistant	Resistant	Resistant	Resistant	-	GGTCAGTGCAAATGTGTGTCATGAATAGCTAATCTCATTXCACTTAAAAAAAGATAXACACAGGCGCCATACGCAGGCXCAGAAACATCATCGCTATAAGC	1	WT	CVIET	IRNI	AGKAA	NFD	VDDNTT	-	C	I	E	T	T	H	I	S	E	N	T	G	T	I	A	I	R	N	I	S	A	G	K	A	A	E	N	F	S	N	F	D	V	D	D	T	G	G	T	C	A	G	T	G	C	A	A	A	T	G	T	G	T	G	T	C	A	T	G	A	A	T	A	G	C	T	A	A	T	C	T	C	A	T	T	X	C	A	C	T	T	A	A	A	A	A	A	A	G	A	T	A	A	C	A	C	A	G	G	C	G	C	C	A	T	A	C	G	C	A	G	G	C	X	C	A	G	A	A	A	C	A	T	C	A	T	C	G	C	T	A	T	A	A	G	C	E	V	D	D	N	T	T
SPT133134	16760	WSI	1374-PF-SN-AHOUIDI-ICS-GM	2023	Senegal	Kédougou	SEN.6_1	Kédougou	SEN.6.1_1	64	0	Missing	Resistant	Resistant	Missing	Undetermined	-	XGTXXXXXCXAXXXXGXXAXAGXXXXXXCTXXCCXXXXXXCXXTTXXXCAAAGGCXXXXXCXXXXXXTXXXXCCXGXGTXXXXAAXGXXXXTXCTTXAXXX	1	-	CVIET	I-NI	-----	-Y-	VDD-IT	-	C	I	E	T	-	-	-	-	-	-	-	G	I	-	A	I	-	N	I	-	-	-	-	-	-	E	-	Y	-	-	-	-	V	D	D	T	X	G	T	X	X	X	X	X	C	X	A	X	X	X	X	G	X	X	A	X	A	G	X	X	X	X	X	X	C	T	X	X	C	C	X	X	X	X	X	X	C	X	X	T	T	X	X	X	C	A	A	A	G	G	C	X	X	X	X	C	X	X	X	X	X	X	T	X	X	X	X	C	C	X	G	X	G	T	X	X	X	X	A	A	X	G	X	X	X	X	T	X	C	T	T	X	A	X	X	X	E	V	D	D	-	I	T
SPT133135	16761	WSI	1374-PF-SN-AHOUIDI-ICS-GM	2023	Senegal	Kédougou	SEN.6_1	Kédougou	SEN.6.1_1	27	3	Missing	Sensitive	Resistant	Missing	Resistant	-	XATTAXTGCXGXXGXXCGTCXGTGXCNCNTTGCCACXNXXCATTTAXXAAAAGGTXXAGACAAGXGXCXTAAXCAXXGTTATXACCXXCATCGTTXCAAAX	1	-	CVMNK	IRNI	--K--	NFD	VDDNIT	-	C	M	N	K	T	H	I	A	Q	N	T	G	I	R	A	I	R	N	I	S	-	-	K	-	-	E	N	F	S	N	F	D	V	D	D	T	X	A	T	T	A	X	T	G	C	X	G	X	X	G	X	X	C	G	T	C	X	G	T	G	X	C	N	C	N	T	T	G	C	C	A	C	X	N	X	X	C	A	T	T	T	A	X	X	A	A	A	A	G	G	T	X	A	G	A	C	A	A	G	X	G	X	C	X	T	A	A	X	C	A	X	X	G	T	T	A	T	X	A	C	C	X	X	C	A	T	C	G	T	T	X	C	A	A	A	X	E	V	D	D	N	I	T
SPT133136	16762	WSI	1374-PF-SN-AHOUIDI-ICS-GM	2023	Senegal	Kédougou	SEN.6_1	Kédougou	SEN.6.1_1	3	0	Sensitive	Sensitive	Resistant	Resistant	Resistant	Pf	GGTTAXCGCAAGCGTGTXTAAGGAGTACCTTACCATGATGCTTTTATAAGAAGATAXAGCCAAGCACCATACGCAGGGTTAGAAACGATATTACTACGGGT	1	WT	CVMNK	IRNI	AGKAA	NYD	VDDNIT	-	C	M	N	K	T	H	-	-	Q	N	T	G	I	R	A	I	R	N	I	S	A	G	K	A	A	E	N	Y	S	N	F	D	V	D	D	T	G	G	T	T	A	X	C	G	C	A	A	G	C	G	T	G	T	X	T	A	A	G	G	A	G	T	A	C	C	T	T	A	C	C	A	T	G	A	T	G	C	T	T	T	T	A	T	A	A	G	A	A	G	A	T	A	A	G	C	C	A	A	G	C	A	C	C	A	T	A	C	G	C	A	G	G	G	T	T	A	G	A	A	A	C	G	A	T	A	T	T	A	C	T	A	C	G	G	G	T	E	V	D	D	N	I	T
SPT133137	16763	WSI	1374-PF-SN-AHOUIDI-ICS-GM	2023	Senegal	Kédougou	SEN.6_1	Kédougou	SEN.6.1_1	56	0	Missing	Missing	Resistant	Missing	Undetermined	Pf	AAXCXXXXCXGXTXXGXXXCAXGGAXAXXTXGXCAXGXXXXATAXXXGXGXXGXCAXXGXCXXGXGXXATXXCXAGXCXTXXAXACXAXXXXGXXXCGGXX	1	-	-----	--NI	---AA	-FD	--D-IT	-	-	-	-	-	T	H	-	-	-	-	-	G	I	-	-	-	-	N	I	-	-	-	-	A	A	E	-	F	S	N	F	D	-	-	D	T	A	A	X	C	X	X	X	X	C	X	G	X	T	X	X	G	X	X	X	C	A	X	G	G	A	X	A	X	X	T	X	G	X	C	A	X	G	X	X	X	X	A	T	A	X	X	X	G	X	G	X	X	G	X	C	A	X	G	X	C	X	X	G	X	G	X	X	A	T	X	X	C	X	A	G	X	C	X	T	X	X	A	X	A	C	X	A	X	X	X	X	G	X	X	X	C	G	G	X	X	E	-	-	D	-	I	T
SPT133138	16764	WSI	1374-PF-SN-AHOUIDI-ICS-GM	2023	Senegal	Kédougou	SEN.6_1	Kédougou	SEN.6.1_1	2	5	Sensitive	Sensitive	Resistant	Sensitive	Resistant	Pf	GGTCAGTGTAAATCCGCAAAANGAGTGGCTXGTCATGTTGCNCTTAAACNNAGATAXAGACAGACGNTGTACGCAGGCTTATAAACATCATTACTACAAGT	1	WT	CVMNK	IRNI	AAKAA	NFD	VDDNIT	-	C	M	N	K	T	H	I	A	Q	N	T	G	I	R	A	I	R	N	I	S	A	A	K	A	A	E	N	F	S	N	F	D	V	D	D	T	G	G	T	C	A	G	T	G	T	A	A	A	T	C	C	G	C	A	A	A	A	N	G	A	G	T	G	G	C	T	X	G	T	C	A	T	G	T	T	G	C	N	C	T	T	A	A	A	C	N	N	A	G	A	T	A	A	G	A	C	A	G	A	C	G	N	T	G	T	A	C	G	C	A	G	G	C	T	T	A	T	A	A	A	C	A	T	C	A	T	T	A	C	T	A	C	A	A	G	T	E	V	D	D	N	I	T
SPT133139	16765	WSI	1374-PF-SN-AHOUIDI-ICS-GM	2023	Senegal	Kédougou	SEN.6_1	Kédougou	SEN.6.1_1	43	21	Missing	Sensitive	Resistant	Missing	Undetermined	-	NGTTXGXXTXGXNXXXXXXCAXGNNXNXXNTGXNTCNXTXCNTNXXXAXNAGGGNAXNGXNXXNXGXXATXXCXAGXGXNXXAXANXTNXXXGCTNCNNXX	2	-	CVMNK	--NI	--K[A/G][A/S]	-[Y/F]D	--D-IT	-	C	M	N	K	T	H	-	-	Q	-	-	G	I	-	-	-	-	N	I	-	-	-	K	[A/G]	[A/S]	E	-	[Y/F]	S	N	F	D	-	-	D	T	N	G	T	T	X	G	X	X	T	X	G	X	N	X	X	X	X	X	X	C	A	X	G	N	N	X	N	X	X	N	T	G	X	N	T	C	N	X	T	X	C	N	T	N	X	X	X	A	X	N	A	G	G	G	N	A	N	G	X	N	X	X	N	X	G	X	X	A	T	X	X	C	X	A	G	X	G	X	N	X	X	A	X	A	N	X	T	N	X	X	X	G	C	T	N	C	N	N	X	X	E	-	-	D	-	I	T
SPT133140	16766	WSI	1374-PF-SN-AHOUIDI-ICS-GM	2023	Senegal	Kédougou	SEN.6_1	Kédougou	SEN.6.1_1	4	0	Sensitive	Sensitive	Sensitive	Resistant	Sensitive	Pf	GATTAXTGCAGATCTXCATCXTGAATACCTAATTATAATGCACTTATGAGGGGATAXAGACAGGTACTAAAAGCAGGGCCATAACTGTCACCACTACGGAT	1	WT	CVMNK	NCSI	SGKAA	NFD	VDDNIT	-	C	M	N	K	T	H	I	A	Q	N	T	G	I	R	A	N	C	S	I	S	S	G	K	A	A	E	N	F	S	N	F	D	V	D	D	T	G	A	T	T	A	X	T	G	C	A	G	A	T	C	T	X	C	A	T	C	X	T	G	A	A	T	A	C	C	T	A	A	T	T	A	T	A	A	T	G	C	A	C	T	T	A	T	G	A	G	G	G	G	A	T	A	A	G	A	C	A	G	G	T	A	C	T	A	A	A	A	G	C	A	G	G	G	C	C	A	T	A	A	C	T	G	T	C	A	C	C	A	C	T	A	C	G	G	A	T	E	V	D	D	N	I	T
SPT133141	16767	WSI	1374-PF-SN-AHOUIDI-ICS-GM	2023	Senegal	Kédougou	SEN.6_1	Kédougou	SEN.6.1_1	3	0	Sensitive	Sensitive	Resistant	Resistant	Resistant	Pf	GGTCAXCGTGGATCTGCATCTGXAATGGCTAGCCATATCCCACACAAGAAGGGACGXGGACAAGTACCAAACCCAAGCCTCGCAACAATATCACTACGAGT	1	WT	CVMNK	IRNI	AGKAA	NFD	VDDNIT	-	C	M	N	K	T	H	I	A	Q	N	T	G	I	R	A	I	R	N	I	S	A	G	K	A	A	E	N	F	S	N	F	D	V	D	D	T	G	G	T	C	A	X	C	G	T	G	G	A	T	C	T	G	C	A	T	C	T	G	X	A	A	T	G	G	C	T	A	G	C	C	A	T	A	T	C	C	C	A	C	A	C	A	A	G	A	A	G	G	G	A	C	G	G	G	A	C	A	A	G	T	A	C	C	A	A	A	C	C	C	A	A	G	C	C	T	C	G	C	A	A	C	A	A	T	A	T	C	A	C	T	A	C	G	A	G	T	E	V	D	D	N	I	T
SPT133142	16768	WSI	1374-PF-SN-AHOUIDI-ICS-GM	2023	Senegal	Kédougou	SEN.6_1	Kédougou	SEN.6.1_1	39	17	Missing	Undetermined/mixed	Resistant	Resistant	Undetermined	Pf	XNTTGXTXTXXGNGXXXXTCATXNNNAGCTAXXNXCAXTXCTCTTAXAXGANNATXXNXXCXAXXNXNNTXCXXAGXNXCAXAXANXXNAXNACNXXGAXX	2	-	CV[M/I][N/E][K/T]	--NI	SG[K/E]AA	-FD	--D-[I/T]T	-	C	[M/I]	[N/E]	[K/T]	T	H	-	-	-	-	-	G	[I/T]	-	-	-	-	N	I	S	S	G	[K/E]	A	A	E	-	F	-	-	F	D	-	-	D	T	X	N	T	T	G	X	T	X	T	X	X	G	N	G	X	X	X	X	T	C	A	T	X	N	N	N	A	G	C	T	A	X	X	N	X	C	A	X	T	X	C	T	C	T	T	A	X	A	X	G	A	N	N	A	T	X	N	X	X	C	X	A	X	X	N	X	N	N	T	X	C	X	X	A	G	X	N	X	C	A	X	A	X	A	N	X	X	N	A	X	N	A	C	N	X	X	G	A	X	X	E	-	-	D	-	[I/T]	T
SPT133143	16769	WSI	1374-PF-SN-AHOUIDI-ICS-GM	2023	Senegal	Kédougou	SEN.6_1	Kédougou	SEN.6.1_1	86	3	Missing	Missing	Missing	Missing	Undetermined	-	XGXXXXTXXXXAXXXXXXXXXGXXXTXXXXXXXXXCXXXXCXXXXAXXXXNGXNXXXXXXXXAXXXXXXXXXXXXXXXXXXXXXXXXXXXXNXCTXXXXXX	-	-	-----	----	--K--	---	------	-	-	-	-	-	-	-	-	-	-	-	-	-	-	-	-	-	-	-	-	S	-	-	K	-	-	-	-	-	-	-	-	-	-	-	-	-	X	G	X	X	X	X	T	X	X	X	X	A	X	X	X	X	X	X	X	X	X	G	X	X	X	T	X	X	X	X	X	X	X	X	X	C	X	X	X	X	C	X	X	X	X	A	X	X	X	X	N	G	X	N	X	X	X	X	X	X	X	A	X	X	X	X	X	X	X	X	X	X	X	X	X	X	X	X	X	X	X	X	X	X	X	X	X	X	X	X	N	X	C	T	X	X	X	X	X	X	-	-	-	-	-	-	-
SPT133144	16770	WSI	1374-PF-SN-AHOUIDI-ICS-GM	2023	Senegal	Kédougou	SEN.6_1	Kédougou	SEN.6.1_1	1	44	Sensitive	Undetermined/mixed	Resistant	Undetermined/mixed	Resistant	Pf	NNNCGGNGNANNNNTGNNTCANGANTNNCCTNCCNNANCCCTCTNAANNNNNGNCNXNGANANNCNNTNAANCCAGGNTNATNAACNNCNTCANTNCNAAC	2	WT	CV[M/I][N/E][K/T]	IRNI	[S/A][G/A]KAA	N[Y/F]D	VDDN[I/T]T	-	C	[M/I]	[N/E]	[K/T]	T	H	I	[A/S]	[Q/E]	N	T	G	[I/T]	[R/I]	A	I	R	N	I	S	[S/A]	[G/A]	K	A	A	E	N	[Y/F]	S	N	F	D	V	D	D	T	N	N	N	C	G	G	N	G	N	A	N	N	N	N	T	G	N	N	T	C	A	N	G	A	N	T	N	N	C	C	T	N	C	C	N	N	A	N	C	C	C	T	C	T	N	A	A	N	N	N	N	N	G	N	C	N	N	G	A	N	A	N	N	C	N	N	T	N	A	A	N	C	C	A	G	G	N	T	N	A	T	N	A	A	C	N	N	C	N	T	C	A	N	T	N	C	N	A	A	C	E	V	D	D	N	[I/T]	T
SPT133145	16771	WSI	1374-PF-SN-AHOUIDI-ICS-GM	2023	Senegal	Kédougou	SEN.6_1	Kédougou	SEN.6.1_1	101	0	Missing	Missing	Missing	Missing	Undetermined	-	XXXXXXXXXXXXXXXXXXXXXXXXXXXXXXXXXXXXXXXXXXXXXXXXXXXXXXXXXXXXXXXXXXXXXXXXXXXXXXXXXXXXXXXXXXXXXXXXXXXXX	-	-	-----	----	-----	---	------	-	-	-	-	-	-	-	-	-	-	-	-	-	-	-	-	-	-	-	-	-	-	-	-	-	-	-	-	-	-	-	-	-	-	-	-	-	X	X	X	X	X	X	X	X	X	X	X	X	X	X	X	X	X	X	X	X	X	X	X	X	X	X	X	X	X	X	X	X	X	X	X	X	X	X	X	X	X	X	X	X	X	X	X	X	X	X	X	X	X	X	X	X	X	X	X	X	X	X	X	X	X	X	X	X	X	X	X	X	X	X	X	X	X	X	X	X	X	X	X	X	X	X	X	X	X	X	X	X	X	X	X	X	X	X	X	X	-	-	-	-	-	-	-
SPT133146	16772	WSI	1374-PF-SN-AHOUIDI-ICS-GM	2023	Senegal	Kédougou	SEN.6_1	Kédougou	SEN.6.1_1	2	0	Sensitive	Resistant	Resistant	Resistant	Resistant	-	GGTCAGTGCAGACCTGCATCXTGAATGCCTTGTCTTATCCAATTTATGAAGGGGTAXAGACAGGTACCAAACCCAGGGTCAGAAACGTTATTGCTTCGAAT	1	WT	CVIET	IRNI	SGKAA	NYD	VDDNTT	-	C	I	E	T	T	H	I	S	E	N	T	G	T	I	A	I	R	N	I	S	S	G	K	A	A	E	N	Y	S	N	F	D	V	D	D	T	G	G	T	C	A	G	T	G	C	A	G	A	C	C	T	G	C	A	T	C	X	T	G	A	A	T	G	C	C	T	T	G	T	C	T	T	A	T	C	C	A	A	T	T	T	A	T	G	A	A	G	G	G	G	T	A	A	G	A	C	A	G	G	T	A	C	C	A	A	A	C	C	C	A	G	G	G	T	C	A	G	A	A	A	C	G	T	T	A	T	T	G	C	T	T	C	G	A	A	T	E	V	D	D	N	T	T
SPT133147	16773	WSI	1374-PF-SN-AHOUIDI-ICS-GM	2023	Senegal	Kédougou	SEN.6_1	Kédougou	SEN.6.1_1	100	0	Missing	Missing	Missing	Missing	Undetermined	-	XXXXXXXXXXXXXXXXXXXXXXXXXXXXXXXXXCXXXXXXXXXXXXXXXXXXXXXXXXXXXXXXXXXXXXXXXXXXXXXXXXXXXXXXXXXXXXXXXXXXX	-	-	-----	----	-----	---	------	-	-	-	-	-	-	-	-	-	-	-	-	-	-	-	-	-	-	-	-	-	-	-	-	-	-	-	-	-	-	-	-	-	-	-	-	-	X	X	X	X	X	X	X	X	X	X	X	X	X	X	X	X	X	X	X	X	X	X	X	X	X	X	X	X	X	X	X	X	X	C	X	X	X	X	X	X	X	X	X	X	X	X	X	X	X	X	X	X	X	X	X	X	X	X	X	X	X	X	X	X	X	X	X	X	X	X	X	X	X	X	X	X	X	X	X	X	X	X	X	X	X	X	X	X	X	X	X	X	X	X	X	X	X	X	X	X	-	-	-	-	-	-	-
SPT133148	16774	WSI	1374-PF-SN-AHOUIDI-ICS-GM	2023	Senegal	Kédougou	SEN.6_1	Kédougou	SEN.6.1_1	1	5	Sensitive	Sensitive	Resistant	Resistant	Resistant	Pf	GGTCAGCGTGGATCTGNATCTGGAATGGCTAGCCATATCCCACACAAGAAGNNACGXNGACAAGTACCAAACCCANGCCTCGCAACAATATCACTACGAGT	1	WT	CVMNK	IRNI	AGKAA	NFD	VDDNIT	-	C	M	N	K	T	H	I	A	Q	N	T	G	I	R	A	I	R	N	I	S	A	G	K	A	A	E	N	F	S	N	F	D	V	D	D	T	G	G	T	C	A	G	C	G	T	G	G	A	T	C	T	G	N	A	T	C	T	G	G	A	A	T	G	G	C	T	A	G	C	C	A	T	A	T	C	C	C	A	C	A	C	A	A	G	A	A	G	N	N	A	C	G	N	G	A	C	A	A	G	T	A	C	C	A	A	A	C	C	C	A	N	G	C	C	T	C	G	C	A	A	C	A	A	T	A	T	C	A	C	T	A	C	G	A	G	T	E	V	D	D	N	I	T
SPT133149	16775	WSI	1374-PF-SN-AHOUIDI-ICS-GM	2023	Senegal	Kédougou	SEN.6_1	Kédougou	SEN.6.1_1	69	4	Missing	Resistant	Missing	Resistant	Undetermined	-	XGTXXXTXXXXAXXTXTXTXXGXXXTXGCXXXTXXCXTXXXXXXTXXXXXNAXAXXXXXAXTGXXXXNXXXXXCXXGXTXNXXAXXXXXXXCXNTXXXXAT	1	-	CVIET	IR--	SGK--	N--	------	-	C	I	E	T	-	-	I	S	-	-	-	-	-	-	A	I	R	-	-	-	S	G	K	-	-	-	N	-	-	-	-	-	-	-	-	-	X	G	T	X	X	X	T	X	X	X	X	A	X	X	T	X	T	X	T	X	X	G	X	X	X	T	X	G	C	X	X	X	T	X	X	C	X	T	X	X	X	X	X	X	T	X	X	X	X	X	N	A	X	A	X	X	X	X	A	X	T	G	X	X	X	X	N	X	X	X	X	X	C	X	X	G	X	T	X	N	X	X	A	X	X	X	X	X	X	X	C	X	N	T	X	X	X	X	A	T	-	-	-	-	-	-	-
SPT133150	16776	WSI	1374-PF-SN-AHOUIDI-ICS-GM	2023	Senegal	Kédougou	SEN.6_1	Kédougou	SEN.6.1_1	18	4	Missing	Sensitive	Resistant	Sensitive	Resistant	Pf	GGTXAXTGTNXNTGTGCATCTTXXATGGCCXGTCATGTXGCNXTNAXXAAAGGACXXGXATAAXCACTXXACXCAGGGTTATAAACATTATCATTXCAGGT	1	-	CVMNK	IRNI	SAKAA	NFD	VDDNI-	-	C	M	N	K	T	H	I	A	-	N	T	G	I	R	A	I	R	N	I	S	S	A	K	A	A	E	N	F	S	N	F	D	V	D	D	-	G	G	T	X	A	X	T	G	T	N	X	N	T	G	T	G	C	A	T	C	T	T	X	X	A	T	G	G	C	C	X	G	T	C	A	T	G	T	X	G	C	N	X	T	N	A	X	X	A	A	A	G	G	A	C	X	G	X	A	T	A	A	X	C	A	C	T	X	X	A	C	X	C	A	G	G	G	T	T	A	T	A	A	A	C	A	T	T	A	T	C	A	T	T	X	C	A	G	G	T	E	V	D	D	N	I	-
SPT133151	16777	WSI	1374-PF-SN-AHOUIDI-ICS-GM	2023	Senegal	Kédougou	SEN.6_1	Kédougou	SEN.6.1_1	98	1	Missing	Missing	Missing	Missing	Undetermined	-	XNXXXXXXXXXXXXXXXXXXXXXXXXXXXXXXXXXXXXXXXXXXXXXXXXXXGXXXXXXXXXXXXXXXXXXXXXXXXXXXXXXXXXXXXXXXXXTXXXXXX	-	-	-----	----	-----	---	------	-	-	-	-	-	-	-	-	-	-	-	-	-	-	-	-	-	-	-	-	S	-	-	-	-	-	-	-	-	-	-	-	-	-	-	-	-	X	N	X	X	X	X	X	X	X	X	X	X	X	X	X	X	X	X	X	X	X	X	X	X	X	X	X	X	X	X	X	X	X	X	X	X	X	X	X	X	X	X	X	X	X	X	X	X	X	X	X	X	G	X	X	X	X	X	X	X	X	X	X	X	X	X	X	X	X	X	X	X	X	X	X	X	X	X	X	X	X	X	X	X	X	X	X	X	X	X	X	X	X	T	X	X	X	X	X	X	-	-	-	-	-	-	-
SPT133152	16778	WSI	1374-PF-SN-AHOUIDI-ICS-GM	2023	Senegal	Kédougou	SEN.6_1	Kédougou	SEN.6.1_1	9	0	Missing	Sensitive	Resistant	Resistant	Resistant	-	AGTTAGCGTXAATXTGXGTCATGAATGGCTXGTCACATTGCTCACATGCAGAGATAXAGACXGATACCAACCGTAGGGTTATAXACAATAXCACTTCGAXT	1	-	CVMNK	IRNI	AGKAA	-FD	VDD-IT	-	C	M	N	K	T	H	-	-	Q	-	-	G	I	R	A	I	R	N	I	S	A	G	K	A	A	E	-	F	S	N	F	D	V	D	D	T	A	G	T	T	A	G	C	G	T	X	A	A	T	X	T	G	X	G	T	C	A	T	G	A	A	T	G	G	C	T	X	G	T	C	A	C	A	T	T	G	C	T	C	A	C	A	T	G	C	A	G	A	G	A	T	A	A	G	A	C	X	G	A	T	A	C	C	A	A	C	C	G	T	A	G	G	G	T	T	A	T	A	X	A	C	A	A	T	A	X	C	A	C	T	T	C	G	A	X	T	E	V	D	D	-	I	T
SPT133153	16779	WSI	1374-PF-SN-AHOUIDI-ICS-GM	2023	Senegal	Kédougou	SEN.6_1	Kédougou	SEN.6.1_1	2	12	Sensitive	Sensitive	Resistant	Resistant	Resistant	Pf	GATTGGTACGNATCTGCATCXGGANCGCCTNGNNATNNTGCATTTAAGAGAAGATAXGGACANGNNCTGTNCCTAGGNTTAGAAACGTTATCGCTTCAAAC	1	WT	CVMNK	IRNI	SGKAA	[N/Y]FD	VDDNIT	-	C	M	N	K	T	H	I	A	Q	N	T	G	I	R	A	I	R	N	I	S	S	G	K	A	A	E	[N/Y]	F	S	N	F	D	V	D	D	T	G	A	T	T	G	G	T	A	C	G	N	A	T	C	T	G	C	A	T	C	X	G	G	A	N	C	G	C	C	T	N	G	N	N	A	T	N	N	T	G	C	A	T	T	T	A	A	G	A	G	A	A	G	A	T	A	G	G	A	C	A	N	G	N	N	C	T	G	T	N	C	C	T	A	G	G	N	T	T	A	G	A	A	A	C	G	T	T	A	T	C	G	C	T	T	C	A	A	A	C	E	V	D	D	N	I	T
SPT133154	16780	WSI	1374-PF-SN-AHOUIDI-ICS-GM	2023	Senegal	Kédougou	SEN.6_1	Kédougou	SEN.6.1_1	34	0	Missing	Sensitive	Resistant	Missing	Undetermined	Pf	GGXCXXTXTXGATXXXXXTCAGGGGXGXCTTGXTATGXTXXTTTXAXAXGGAGACGXXGATXAAXGCTATXACXAGXGTTXXAAATXTXXXCATTACAAXX	1	-	CVMNK	--NI	--KGS	-FD	--D-IT	-	C	M	N	K	T	H	-	-	Q	-	-	G	I	-	-	-	-	N	I	S	-	-	K	G	S	E	-	F	S	N	F	D	-	-	D	T	G	G	X	C	X	X	T	X	T	X	G	A	T	X	X	X	X	X	T	C	A	G	G	G	G	X	G	X	C	T	T	G	X	T	A	T	G	X	T	X	X	T	T	T	X	A	X	A	X	G	G	A	G	A	C	G	X	G	A	T	X	A	A	X	G	C	T	A	T	X	A	C	X	A	G	X	G	T	T	X	X	A	A	A	T	X	T	X	X	X	C	A	T	T	A	C	A	A	X	X	E	-	-	D	-	I	T
SPT133155	16781	WSI	1374-PF-SN-AHOUIDI-ICS-GM	2023	Senegal	Kédougou	SEN.6_1	Kédougou	SEN.6.1_1	37	3	Missing	Sensitive	Resistant	Missing	Undetermined	Pf	GAXTXGTXTXGGTXXXXXTCTGGAGXAXCCTGXCACAXTXXATTXXXAXGGAGANNXXGXTXAGXGXXATXCCXAGXGXTXXCAATXTCXXCGNTACAAXX	1	-	CVMNK	--NI	---AA	-YD	--D-IT	-	C	M	N	K	T	H	-	-	Q	-	-	G	I	-	-	-	-	N	I	S	-	-	-	A	A	E	-	Y	S	N	F	D	-	-	D	T	G	A	X	T	X	G	T	X	T	X	G	G	T	X	X	X	X	X	T	C	T	G	G	A	G	X	A	X	C	C	T	G	X	C	A	C	A	X	T	X	X	A	T	T	X	X	X	A	X	G	G	A	G	A	N	N	X	G	X	T	X	A	G	X	G	X	X	A	T	X	C	C	X	A	G	X	G	X	T	X	X	C	A	A	T	X	T	C	X	X	C	G	N	T	A	C	A	A	X	X	E	-	-	D	-	I	T
SPT133156	16782	WSI	1374-PF-SN-AHOUIDI-ICS-GM	2023	Senegal	Kédougou	SEN.6_1	Kédougou	SEN.6.1_1	30	6	Missing	Sensitive	Resistant	Resistant	Resistant	Pf	XATXAXTGTAXAXGTXCATXAGGXXTNCCXXXCCXCATXGAXXTNAXXAAGAGGCXXGXANAAXTGCCGXAAXCAGGNCXAGXGACAAXATCNCTXXNXAT	1	-	CVMNK	IRNI	SGKAA	N--	VDDNIT	-	C	M	N	K	T	H	-	-	Q	N	T	G	I	R	A	I	R	N	I	S	S	G	K	A	A	-	N	-	-	-	-	-	V	D	D	T	X	A	T	X	A	X	T	G	T	A	X	A	X	G	T	X	C	A	T	X	A	G	G	X	X	T	N	C	C	X	X	X	C	C	X	C	A	T	X	G	A	X	X	T	N	A	X	X	A	A	G	A	G	G	C	X	G	X	A	N	A	A	X	T	G	C	C	G	X	A	A	X	C	A	G	G	N	C	X	A	G	X	G	A	C	A	A	X	A	T	C	N	C	T	X	X	N	X	A	T	-	V	D	D	N	I	T
SPT133157	16783	WSI	1374-PF-SN-AHOUIDI-ICS-GM	2023	Senegal	Kédougou	SEN.6_1	Kédougou	SEN.6.1_1	5	0	Undetermined	Sensitive	Resistant	Resistant	Resistant	-	AGTCXXTGTAGATCTGCXTCAGGGACGGCCAATCACGATGXTCTCATACGAAGATAXAGACAGGCACTGTCACTAAGGTTATAAACATTACCACTACGAAT	1	WT	CVMNK	IRNI	SGKAA	NFD	VDDNIT	-	C	M	N	K	T	H	I	A	Q	N	T	G	I	R	A	I	R	N	I	S	S	G	K	A	A	E	N	F	S	N	F	D	V	D	D	T	A	G	T	C	X	X	T	G	T	A	G	A	T	C	T	G	C	X	T	C	A	G	G	G	A	C	G	G	C	C	A	A	T	C	A	C	G	A	T	G	X	T	C	T	C	A	T	A	C	G	A	A	G	A	T	A	A	G	A	C	A	G	G	C	A	C	T	G	T	C	A	C	T	A	A	G	G	T	T	A	T	A	A	A	C	A	T	T	A	C	C	A	C	T	A	C	G	A	A	T	E	V	D	D	N	I	T
SPT133158	16784	WSI	1374-PF-SN-AHOUIDI-ICS-GM	2023	Senegal	Kédougou	SEN.6_1	Kédougou	SEN.6.1_1	20	13	Missing	Sensitive	Resistant	Resistant	Resistant	-	GNTCGXTGCXNXTGCGXXNCANGNANAGCTAGXCACNXTXCATTTAXGXNNAGACAXANACTGATAXXNAACCXAGXGTNCXCACTXANAXCATTTCAGXX	1	-	CVMNK	IRNI	AGKAA	-FD	VDD-IT	-	C	M	N	K	T	H	-	-	Q	-	-	G	I	R	A	I	R	N	I	S	A	G	K	A	A	E	-	F	S	N	F	D	V	D	D	T	G	N	T	C	G	X	T	G	C	X	N	X	T	G	C	G	X	X	N	C	A	N	G	N	A	N	A	G	C	T	A	G	X	C	A	C	N	X	T	X	C	A	T	T	T	A	X	G	X	N	N	A	G	A	C	A	A	N	A	C	T	G	A	T	A	X	X	N	A	A	C	C	X	A	G	X	G	T	N	C	X	C	A	C	T	X	A	N	A	X	C	A	T	T	T	C	A	G	X	X	E	V	D	D	-	I	T
SPT133159	16785	WSI	1374-PF-SN-AHOUIDI-ICS-GM	2023	Senegal	Kédougou	SEN.6_1	Kédougou	SEN.6.1_1	46	8	Missing	Sensitive	Resistant	Missing	Resistant	-	ANTNXXTXCNAAXXXXXXTXTNGXXNAGCTXXNCACATXGXTXXNAXXXXAAGGTXXXXAXAGXXAXTXXXXCCXXGNTTXGXAXTATXXXCXCTXCXXAC	1	-	CVMNK	IRNI	-----	NF-	------	-	C	M	N	K	T	H	-	-	-	-	-	G	-	R	A	I	R	N	I	S	-	-	-	-	-	E	N	F	-	-	-	-	-	-	-	-	A	N	T	N	X	X	T	X	C	N	A	A	X	X	X	X	X	X	T	X	T	N	G	X	X	N	A	G	C	T	X	X	N	C	A	C	A	T	X	G	X	T	X	X	N	A	X	X	X	X	A	A	G	G	T	X	X	X	A	X	A	G	X	X	A	X	T	X	X	X	X	C	C	X	X	G	N	T	T	X	G	X	A	X	T	A	T	X	X	X	C	X	C	T	X	C	X	X	A	C	E	-	-	-	-	-	-
SPT133160	16786	WSI	1374-PF-SN-AHOUIDI-ICS-GM	2023	Senegal	Kédougou	SEN.6_1	Kédougou	SEN.6.1_1	1	9	Sensitive	Sensitive	Resistant	Resistant	Resistant	Pf	GNTTAGNGTGAACCTGCATCTGNGACAGCTTGTCACAATCAANTNATGAANAGACAXGGACAAGTACCAAACGTAGGGTTATCAANATTATCATTTCANGN	1	WT	CVMNK	IRNI	AGK[A/G][A/S]	NFD	VDDNIT	WT	C	M	N	K	T	H	I	A	Q	N	T	G	I	R	A	I	R	N	I	S	A	G	K	[A/G]	[A/S]	E	N	F	S	N	F	D	V	D	D	T	G	N	T	T	A	G	N	G	T	G	A	A	C	C	T	G	C	A	T	C	T	G	N	G	A	C	A	G	C	T	T	G	T	C	A	C	A	A	T	C	A	A	N	T	N	A	T	G	A	A	N	A	G	A	C	A	G	G	A	C	A	A	G	T	A	C	C	A	A	A	C	G	T	A	G	G	G	T	T	A	T	C	A	A	N	A	T	T	A	T	C	A	T	T	T	C	A	N	G	N	E	V	D	D	N	I	T
SPT133161	16787	WSI	1374-PF-SN-AHOUIDI-ICS-GM	2023	Senegal	Kédougou	SEN.6_1	Kédougou	SEN.6.1_1	51	4	Missing	Missing	Resistant	Missing	Undetermined	Pf	AGXTXGXXCXAXCXXGXXXAAXGNAXGXXCAGXTAXNXTXXTTAXXXGXNXXGXCNXXGXCXXGXAXXAAXXCXCGXGXTXXAXATXATXXXGXXACAAXX	1	-	-----	--NI	---AA	-[Y/F]D	--D-IT	-	-	-	-	-	T	H	-	-	[Q/E]	-	-	G	I	-	-	-	-	N	I	-	-	-	-	A	A	E	-	[Y/F]	S	N	F	D	-	-	D	T	A	G	X	T	X	G	X	X	C	X	A	X	C	X	X	G	X	X	X	A	A	X	G	N	A	X	G	X	X	C	A	G	X	T	A	X	N	X	T	X	X	T	T	A	X	X	X	G	X	N	X	X	G	X	C	N	X	G	X	C	X	X	G	X	A	X	X	A	A	X	X	C	X	C	G	X	G	X	T	X	X	A	X	A	T	X	A	T	X	X	X	G	X	X	A	C	A	A	X	X	E	-	-	D	-	I	T
SPT133162	16788	WSI	1374-PF-SN-AHOUIDI-ICS-GM	2023	Senegal	Kédougou	SEN.6_1	Kédougou	SEN.6.1_1	1	0	Sensitive	Sensitive	Resistant	Resistant	Resistant	Pf	AATTAGTGTGGACGTGCATCTGGGATAGCTAGTCATAATCCTTATAAGAAAAGATGXAGACAGGCGCTATAAGCAGGGTTATAAACAACATCACTACGAGT	1	WT	CVMNK	IRNI	SGKAA	NFD	VDDNIT	-	C	M	N	K	T	H	I	A	Q	N	T	G	I	R	A	I	R	N	I	S	S	G	K	A	A	E	N	F	S	N	F	D	V	D	D	T	A	A	T	T	A	G	T	G	T	G	G	A	C	G	T	G	C	A	T	C	T	G	G	G	A	T	A	G	C	T	A	G	T	C	A	T	A	A	T	C	C	T	T	A	T	A	A	G	A	A	A	A	G	A	T	G	A	G	A	C	A	G	G	C	G	C	T	A	T	A	A	G	C	A	G	G	G	T	T	A	T	A	A	A	C	A	A	C	A	T	C	A	C	T	A	C	G	A	G	T	E	V	D	D	N	I	T
SPT133163	16789	WSI	1374-PF-SN-AHOUIDI-ICS-GM	2023	Senegal	Kédougou	SEN.6_1	Kédougou	SEN.6.1_1	3	23	Sensitive	Sensitive	Resistant	Undetermined/mixed	Resistant	-	GGTNAXTGCANANGTGNATNXGGAANANCTAGTTNNNNCCCTNATAANANANGATAXAGACANGTNCTATANCCAGGGNTATAANNAATANNGCTTCGAAT	2	WT	CVMNK	IRNI	[S/A][G/A]KAA	NFD	VDDNIT	-	C	M	N	K	T	H	I	A	Q	N	T	G	I	R	A	I	R	N	I	S	[S/A]	[G/A]	K	A	A	E	N	F	S	N	F	D	V	D	D	T	G	G	T	N	A	X	T	G	C	A	N	A	N	G	T	G	N	A	T	N	X	G	G	A	A	N	A	N	C	T	A	G	T	T	N	N	N	N	C	C	C	T	N	A	T	A	A	N	A	N	A	N	G	A	T	A	A	G	A	C	A	N	G	T	N	C	T	A	T	A	N	C	C	A	G	G	G	N	T	A	T	A	A	N	N	A	A	T	A	N	N	G	C	T	T	C	G	A	A	T	E	V	D	D	N	I	T
SPT133164	16790	WSI	1374-PF-SN-AHOUIDI-ICS-GM	2023	Senegal	Kédougou	SEN.6_1	Kédougou	SEN.6.1_1	3	12	Sensitive	Sensitive	Resistant	Resistant	Resistant	Pf	GGTCAXCGTNGATCTGNNTCTGXAATGGCTAGCCATATCNCNCACAAGANGNNANGXNGACAAGTACCAAACCCAAGCCTCGCAACAATATCANTACNAGT	1	WT	CVMNK	IRNI	AGKAA	NFD	VDDNIT	-	C	M	N	K	T	H	I	A	Q	N	T	G	I	R	A	I	R	N	I	S	A	G	K	A	A	E	N	F	S	N	F	D	V	D	D	T	G	G	T	C	A	X	C	G	T	N	G	A	T	C	T	G	N	N	T	C	T	G	X	A	A	T	G	G	C	T	A	G	C	C	A	T	A	T	C	N	C	N	C	A	C	A	A	G	A	N	G	N	N	A	N	G	N	G	A	C	A	A	G	T	A	C	C	A	A	A	C	C	C	A	A	G	C	C	T	C	G	C	A	A	C	A	A	T	A	T	C	A	N	T	A	C	N	A	G	T	E	V	D	D	N	I	T
SPT133165	16791	WSI	1374-PF-SN-AHOUIDI-ICS-GM	2023	Senegal	Kédougou	SEN.6_1	Kédougou	SEN.6.1_1	2	0	Sensitive	Resistant	Resistant	Resistant	Resistant	Pf	GATTGACGTAGACGCXTGACAGTGACAGCCTGTTACAATGAATTTATGAGAGGACGXAGATAAGTGCTATACCCAGGGTCATAAATATCACCGTTTCAAAC	1	WT	CVIET	IRNI	AGKGS	NFD	VDDNIT	-	C	I	E	T	T	H	I	S	E	N	T	G	I	I	A	I	R	N	I	S	A	G	K	G	S	E	N	F	S	N	F	D	V	D	D	T	G	A	T	T	G	A	C	G	T	A	G	A	C	G	C	X	T	G	A	C	A	G	T	G	A	C	A	G	C	C	T	G	T	T	A	C	A	A	T	G	A	A	T	T	T	A	T	G	A	G	A	G	G	A	C	G	A	G	A	T	A	A	G	T	G	C	T	A	T	A	C	C	C	A	G	G	G	T	C	A	T	A	A	A	T	A	T	C	A	C	C	G	T	T	T	C	A	A	A	C	E	V	D	D	N	I	T
SPT133166	16792	WSI	1374-PF-SN-AHOUIDI-ICS-GM	2023	Senegal	Kédougou	SEN.6_1	Kédougou	SEN.6.1_1	101	0	Missing	Missing	Missing	Missing	Undetermined	-	XXXXXXXXXXXXXXXXXXXXXXXXXXXXXXXXXXXXXXXXXXXXXXXXXXXXXXXXXXXXXXXXXXXXXXXXXXXXXXXXXXXXXXXXXXXXXXXXXXXXX	-	-	-----	----	-----	---	------	-	-	-	-	-	-	-	-	-	-	-	-	-	-	-	-	-	-	-	-	-	-	-	-	-	-	-	-	-	-	-	-	-	-	-	-	-	X	X	X	X	X	X	X	X	X	X	X	X	X	X	X	X	X	X	X	X	X	X	X	X	X	X	X	X	X	X	X	X	X	X	X	X	X	X	X	X	X	X	X	X	X	X	X	X	X	X	X	X	X	X	X	X	X	X	X	X	X	X	X	X	X	X	X	X	X	X	X	X	X	X	X	X	X	X	X	X	X	X	X	X	X	X	X	X	X	X	X	X	X	X	X	X	X	X	X	X	-	-	-	-	-	-	-
SPT133167	16793	WSI	1374-PF-SN-AHOUIDI-ICS-GM	2023	Senegal	Kédougou	SEN.6_1	Kédougou	SEN.6.1_1	26	29	Missing	Undetermined/mixed	Undetermined/mixed	Resistant	Undetermined	-	XGTNAXNGTAGANNTGCXTXNNXNATNNCXXXCCXNNXXXXXTXNAXXANNNGNNXXGXANANGCACCXXACCNAXGCNTNGXNANANNAXNACTXCNNAT	2	-	CV[M/I][N/E][K/T]	[N/I][C/R][S/N]I	[S/A]GKAA	N--	VDD-[I/T]-	-	C	[M/I]	[N/E]	[K/T]	T	H	-	-	[Q/E]	-	-	G	[I/T]	[R/I]	A	[N/I]	[C/R]	[S/N]	I	S	[S/A]	G	K	A	A	E	N	-	-	-	-	-	V	D	D	-	X	G	T	N	A	X	N	G	T	A	G	A	N	N	T	G	C	X	T	X	N	N	X	N	A	T	N	N	C	X	X	X	C	C	X	N	N	X	X	X	X	X	T	X	N	A	X	X	A	N	N	N	G	N	N	X	G	X	A	N	A	N	G	C	A	C	C	X	X	A	C	C	N	A	X	G	C	N	T	N	G	X	N	A	N	A	N	N	A	X	N	A	C	T	X	C	N	N	A	T	E	V	D	D	-	[I/T]	-
SPT133168	16794	WSI	1374-PF-SN-AHOUIDI-ICS-GM	2023	Senegal	Kédougou	SEN.6_1	Kédougou	SEN.6.1_1	6	0	Sensitive	Sensitive	Resistant	Resistant	Resistant	-	GGTCAGTGCGGATCCGXATCXGGGGTAGCTTGCCTCATCGCACTTAXGAAAAGATAXAGCTXGGTGCTATCCCCAAGGTCATAACTATCAXCATAACAAGC	1	WT	CVMNK	IRNI	SGKAA	NFD	VDD-IT	-	C	M	N	K	T	H	-	-	Q	-	-	G	I	R	A	I	R	N	I	S	S	G	K	A	A	E	N	F	S	N	F	D	V	D	D	T	G	G	T	C	A	G	T	G	C	G	G	A	T	C	C	G	X	A	T	C	X	G	G	G	G	T	A	G	C	T	T	G	C	C	T	C	A	T	C	G	C	A	C	T	T	A	X	G	A	A	A	A	G	A	T	A	A	G	C	T	X	G	G	T	G	C	T	A	T	C	C	C	C	A	A	G	G	T	C	A	T	A	A	C	T	A	T	C	A	X	C	A	T	A	A	C	A	A	G	C	E	V	D	D	-	I	T
SPT133169	16795	WSI	1374-PF-SN-AHOUIDI-ICS-GM	2023	Senegal	Kédougou	SEN.6_1	Kédougou	SEN.6.1_1	1	42	Sensitive	Undetermined/mixed	Resistant	Undetermined/mixed	Resistant	Pf	NNTCGNNGNANNNNTGNNTCAGGANTNNCCTNCCNNANCCCTCTNAANNNNNGNCNXNGANANNCNNTNAANCCAGGNTNATNAACNNCNTCANTTCNAAC	2	WT	CV[M/I][N/E][K/T]	IRNI	[S/A][G/A]KAA	N[Y/F]D	VDDN[I/T]T	-	C	[M/I]	[N/E]	[K/T]	T	H	I	[A/S]	[Q/E]	N	T	G	[I/T]	[R/I]	A	I	R	N	I	S	[S/A]	[G/A]	K	A	A	E	N	[Y/F]	S	N	F	D	V	D	D	T	N	N	T	C	G	N	N	G	N	A	N	N	N	N	T	G	N	N	T	C	A	G	G	A	N	T	N	N	C	C	T	N	C	C	N	N	A	N	C	C	C	T	C	T	N	A	A	N	N	N	N	N	G	N	C	N	N	G	A	N	A	N	N	C	N	N	T	N	A	A	N	C	C	A	G	G	N	T	N	A	T	N	A	A	C	N	N	C	N	T	C	A	N	T	T	C	N	A	A	C	E	V	D	D	N	[I/T]	T
SPT133170	16796	WSI	1374-PF-SN-AHOUIDI-ICS-GM	2023	Senegal	Kédougou	SEN.6_1	Kédougou	SEN.6.1_1	30	0	Missing	Sensitive	Resistant	Missing	Undetermined	Pf	GAGTXXTXCXAACXTGXXACXGGAATAGCTAGXTACAXCXXTCTXAXAXAGGGATAXXGXTXAGXGCCATXCCXAGXGXTAXAAACXTTXXCGCTACAAXX	1	-	CVMNK	--NI	--KAA	-FD	--D-IT	-	C	M	N	K	T	H	-	-	Q	-	-	G	I	-	-	-	-	N	I	S	-	-	K	A	A	E	-	F	S	N	F	D	-	-	D	T	G	A	G	T	X	X	T	X	C	X	A	A	C	X	T	G	X	X	A	C	X	G	G	A	A	T	A	G	C	T	A	G	X	T	A	C	A	X	C	X	X	T	C	T	X	A	X	A	X	A	G	G	G	A	T	A	X	G	X	T	X	A	G	X	G	C	C	A	T	X	C	C	X	A	G	X	G	X	T	A	X	A	A	A	C	X	T	T	X	X	C	G	C	T	A	C	A	A	X	X	E	-	-	D	-	I	T
SPT133171	16797	WSI	1374-PF-SN-AHOUIDI-ICS-GM	2023	Senegal	Kédougou	SEN.6_1	Kédougou	SEN.6.1_1	1	2	Sensitive	Sensitive	Resistant	Resistant	Resistant	Pf	GGTCGGCGTAGATGTCCATCAGGAGTACCCAGCCACGTNGCACTTATAAAAAAATGXGGCCAGGTACCGTACCCAGGGTTATCGACGATATCATTNCGAGC	1	WT	CVMNK	IRNI	SG[K/E]AA	NFD	VDDNIT	-	C	M	N	K	T	H	I	A	Q	N	T	G	I	R	A	I	R	N	I	S	S	G	[K/E]	A	A	E	N	F	S	N	F	D	V	D	D	T	G	G	T	C	G	G	C	G	T	A	G	A	T	G	T	C	C	A	T	C	A	G	G	A	G	T	A	C	C	C	A	G	C	C	A	C	G	T	N	G	C	A	C	T	T	A	T	A	A	A	A	A	A	A	T	G	G	G	C	C	A	G	G	T	A	C	C	G	T	A	C	C	C	A	G	G	G	T	T	A	T	C	G	A	C	G	A	T	A	T	C	A	T	T	N	C	G	A	G	C	E	V	D	D	N	I	T
SPT133172	16798	WSI	1374-PF-SN-AHOUIDI-ICS-GM	2023	Senegal	Kédougou	SEN.6_1	Kédougou	SEN.6.1_1	2	0	Sensitive	Resistant	Resistant	Resistant	Resistant	Pf	GATCAGTGTAAGTGTGCATCXGGGACACCCAGTCACATCCCTCTTAAAAAGAGGTAXAGATAAGTACTAAAAGCAGGGTTATAAATGACATCGCTTCGAAT	1	WT	CVIET	IRNI	SGKAA	NFD	VDDNTT	-	C	I	E	T	T	H	I	S	E	N	T	G	T	I	A	I	R	N	I	S	S	G	K	A	A	E	N	F	S	N	F	D	V	D	D	T	G	A	T	C	A	G	T	G	T	A	A	G	T	G	T	G	C	A	T	C	X	G	G	G	A	C	A	C	C	C	A	G	T	C	A	C	A	T	C	C	C	T	C	T	T	A	A	A	A	A	G	A	G	G	T	A	A	G	A	T	A	A	G	T	A	C	T	A	A	A	A	G	C	A	G	G	G	T	T	A	T	A	A	A	T	G	A	C	A	T	C	G	C	T	T	C	G	A	A	T	E	V	D	D	N	T	T
SPT133173	16799	WSI	1374-PF-SN-AHOUIDI-ICS-GM	2023	Senegal	Kédougou	SEN.6_1	Kédougou	SEN.6.1_1	7	50	Sensitive	Undetermined/mixed	Resistant	Undetermined/mixed	Resistant	-	NNTXNXNNNANATNNNNATCAGGNATGNNNAGNCANNTXGAANNNAXNNNNAGNNAXAGANANGNNNCANNNCNAGGNTTANANNCNNNNXCNNTXCNNNN	3	WT	CV[M/I][N/E][K/T]	IRNI	[S/A][G/A]KAA	NFD	VDDN[I/T]T	-	C	[M/I]	[N/E]	[K/T]	T	H	I	[A/S]	[Q/E]	N	T	G	[I/T]	[R/I]	A	I	R	N	I	S	[S/A]	[G/A]	K	A	A	E	N	F	S	N	F	D	V	D	D	T	N	N	T	X	N	X	N	N	N	A	N	A	T	N	N	N	N	A	T	C	A	G	G	N	A	T	G	N	N	N	A	G	N	C	A	N	N	T	X	G	A	A	N	N	N	A	X	N	N	N	N	A	G	N	N	A	A	G	A	N	A	N	G	N	N	N	C	A	N	N	N	C	N	A	G	G	N	T	T	A	N	A	N	N	C	N	N	N	N	X	C	N	N	T	X	C	N	N	N	N	E	V	D	D	N	[I/T]	T
SPT133174	16800	WSI	1374-PF-SN-AHOUIDI-ICS-GM	2023	Senegal	Kédougou	SEN.6_1	Kédougou	SEN.6.1_1	101	0	Missing	Missing	Missing	Missing	Undetermined	-	XXXXXXXXXXXXXXXXXXXXXXXXXXXXXXXXXXXXXXXXXXXXXXXXXXXXXXXXXXXXXXXXXXXXXXXXXXXXXXXXXXXXXXXXXXXXXXXXXXXXX	-	-	-----	----	-----	---	------	-	-	-	-	-	-	-	-	-	-	-	-	-	-	-	-	-	-	-	-	-	-	-	-	-	-	-	-	-	-	-	-	-	-	-	-	-	X	X	X	X	X	X	X	X	X	X	X	X	X	X	X	X	X	X	X	X	X	X	X	X	X	X	X	X	X	X	X	X	X	X	X	X	X	X	X	X	X	X	X	X	X	X	X	X	X	X	X	X	X	X	X	X	X	X	X	X	X	X	X	X	X	X	X	X	X	X	X	X	X	X	X	X	X	X	X	X	X	X	X	X	X	X	X	X	X	X	X	X	X	X	X	X	X	X	X	X	-	-	-	-	-	-	-
SPT133175	16801	WSI	1374-PF-SN-AHOUIDI-ICS-GM	2023	Senegal	Kédougou	SEN.6_1	Kédougou	SEN.6.1_1	62	2	Missing	Missing	Missing	Missing	Undetermined	-	XNTXXXTXTXXXXXXXXXTXXTXXXTAXCXXXTCXCAXXXXXXXCXXXXXAAGATXXXXACXAXCXXTXXXCXCAGXGTXAXXAXXXXXXXTNCAXCXXGT	1	-	CVMN-	----	-----	-Y-	---N--	-	C	M	N	-	-	-	I	A	-	N	T	-	-	R	-	-	-	-	-	S	-	-	-	-	-	E	-	Y	-	-	-	-	-	-	-	-	X	N	T	X	X	X	T	X	T	X	X	X	X	X	X	X	X	X	T	X	X	T	X	X	X	T	A	X	C	X	X	X	T	C	X	C	A	X	X	X	X	X	X	X	C	X	X	X	X	X	A	A	G	A	T	X	X	X	A	C	X	A	X	C	X	X	T	X	X	X	C	X	C	A	G	X	G	T	X	A	X	X	A	X	X	X	X	X	X	X	T	N	C	A	X	C	X	X	G	T	E	-	-	-	N	-	-
SPT133176	16802	WSI	1374-PF-SN-AHOUIDI-ICS-GM	2023	Senegal	Kédougou	SEN.6_1	Kédougou	SEN.6.1_1	11	20	Sensitive	Sensitive	Resistant	Resistant	Resistant	Pf	NGTCAXNGNAAATCTNTXTCXGGGNTACCTXGNNACNTXGCTXTCAAGCGNAGNNNXAGACANGCGCNGXXCCTAAGGTCNNXNCCNTXACNACTTCAGNC	2	WT	CVMNK	IRNI	[S/A]GK--	NFD	--DNI-	-	C	M	N	K	T	H	I	A	Q	N	T	G	I	R	A	I	R	N	I	S	[S/A]	G	K	-	-	E	N	F	S	N	F	D	-	-	D	-	N	G	T	C	A	X	N	G	N	A	A	A	T	C	T	N	T	X	T	C	X	G	G	G	N	T	A	C	C	T	X	G	N	N	A	C	N	T	X	G	C	T	X	T	C	A	A	G	C	G	N	A	G	N	N	N	A	G	A	C	A	N	G	C	G	C	N	G	X	X	C	C	T	A	A	G	G	T	C	N	N	X	N	C	C	N	T	X	A	C	N	A	C	T	T	C	A	G	N	C	E	-	-	D	N	I	-
SPT133177	16803	WSI	1374-PF-SN-AHOUIDI-ICS-GM	2023	Senegal	Kédougou	SEN.6_1	Kédougou	SEN.6.1_1	3	0	Sensitive	Sensitive	Resistant	Resistant	Resistant	Pf	GATCAXTGTAGATGTGTATCAGGGATACCCTGTCATATCGCTTACAAAAGAAGGTAXAGATAAGTGCCAACCGTAGGGTCCGAAATGAXACTGCTTTAAGC	1	WT	CVMNK	IRNI	SGKAA	NFD	VDDNIT	-	C	M	N	K	T	H	I	A	-	N	T	G	I	R	A	I	R	N	I	S	S	G	K	A	A	E	N	F	S	N	F	D	V	D	D	T	G	A	T	C	A	X	T	G	T	A	G	A	T	G	T	G	T	A	T	C	A	G	G	G	A	T	A	C	C	C	T	G	T	C	A	T	A	T	C	G	C	T	T	A	C	A	A	A	A	G	A	A	G	G	T	A	A	G	A	T	A	A	G	T	G	C	C	A	A	C	C	G	T	A	G	G	G	T	C	C	G	A	A	A	T	G	A	X	A	C	T	G	C	T	T	T	A	A	G	C	E	V	D	D	N	I	T
SPT133178	16804	WSI	1374-PF-SN-AHOUIDI-ICS-GM	2023	Senegal	Kédougou	SEN.6_1	Kédougou	SEN.6.1_1	1	38	Sensitive	Sensitive	Resistant	Undetermined/mixed	Resistant	Pf	NNTCNGTGTNNATGTGNATCANGNNTACCTTNTCATANNGCATTTANNNNNAGNTNXAGANNAACNCNGNANNTAGGCTCCTNANTNNNANNNNTNTNGAN	2	WT	CVMNK	IRNI	[S/A][G/A]KAA	N[Y/F]D	VDDNIT	-	C	M	N	K	T	H	I	A	Q	N	T	G	I	R	A	I	R	N	I	S	[S/A]	[G/A]	K	A	A	E	N	[Y/F]	S	N	F	D	V	D	D	T	N	N	T	C	N	G	T	G	T	N	N	A	T	G	T	G	N	A	T	C	A	N	G	N	N	T	A	C	C	T	T	N	T	C	A	T	A	N	N	G	C	A	T	T	T	A	N	N	N	N	N	A	G	N	T	N	A	G	A	N	N	A	A	C	N	C	N	G	N	A	N	N	T	A	G	G	C	T	C	C	T	N	A	N	T	N	N	N	A	N	N	N	N	T	N	T	N	G	A	N	E	V	D	D	N	I	T
SPT133179	16805	WSI	1374-PF-SN-AHOUIDI-ICS-GM	2023	Senegal	Kédougou	SEN.6_1	Kédougou	SEN.6.1_1	42	12	Missing	Missing	Resistant	Missing	Undetermined	Pf	NNXNXGXXCXNXTXXGXXXCXGGANXGXCTNGXNATNXTXCATTXXXGXNXANATAXXGXCXXGXNXXGTXCCXAGXNXTXXAXACXTTXXCGCTTCAAXX	2	-	-----	--NI	---AA	-FD	--D-IT	-	-	-	-	-	T	H	-	-	Q	-	-	G	I	-	-	-	-	N	I	S	-	-	-	A	A	E	-	F	S	N	F	D	-	-	D	T	N	N	X	N	X	G	X	X	C	X	N	X	T	X	X	G	X	X	X	C	X	G	G	A	N	X	G	X	C	T	N	G	X	N	A	T	N	X	T	X	C	A	T	T	X	X	X	G	X	N	X	A	N	A	T	A	X	G	X	C	X	X	G	X	N	X	X	G	T	X	C	C	X	A	G	X	N	X	T	X	X	A	X	A	C	X	T	T	X	X	C	G	C	T	T	C	A	A	X	X	E	-	-	D	-	I	T
SPT133180	16806	WSI	1374-PF-SN-AHOUIDI-ICS-GM	2023	Senegal	Kédougou	SEN.6_1	Kédougou	SEN.6.1_1	1	0	Sensitive	Resistant	Resistant	Resistant	Resistant	Pf	GATTAGTGTAGATGTGTGACAGGAGTGGCTTGTCACAACGCTTTTATAAAGAGGTAXAGATAGGTACTATACGCAGGCTCATAAATGATCTCGTTTTAAAC	1	WT	CVIET	IRNI	SGKAA	NFD	VDDNTT	-	C	I	E	T	T	H	I	S	E	N	T	G	T	I	A	I	R	N	I	S	S	G	K	A	A	E	N	F	S	N	F	D	V	D	D	T	G	A	T	T	A	G	T	G	T	A	G	A	T	G	T	G	T	G	A	C	A	G	G	A	G	T	G	G	C	T	T	G	T	C	A	C	A	A	C	G	C	T	T	T	T	A	T	A	A	A	G	A	G	G	T	A	A	G	A	T	A	G	G	T	A	C	T	A	T	A	C	G	C	A	G	G	C	T	C	A	T	A	A	A	T	G	A	T	C	T	C	G	T	T	T	T	A	A	A	C	E	V	D	D	N	T	T
SPT133181	16807	WSI	1374-PF-SN-AHOUIDI-ICS-GM	2023	Senegal	Kédougou	SEN.6_1	Kédougou	SEN.6.1_1	3	0	Sensitive	Resistant	Resistant	Resistant	Resistant	-	GGTCAXTGCAGACCTGCATCXTGAATGCCTTGTCTTATCCAATTTATGAAGGGGTAXAGACAGGTACCAAACCCAGGGTCAGAAACGTTATTGCTTCGAAT	1	WT	CVIET	IRNI	SGKAA	NYD	VDDNTT	-	C	I	E	T	T	H	I	S	E	N	T	G	T	I	A	I	R	N	I	S	S	G	K	A	A	E	N	Y	S	N	F	D	V	D	D	T	G	G	T	C	A	X	T	G	C	A	G	A	C	C	T	G	C	A	T	C	X	T	G	A	A	T	G	C	C	T	T	G	T	C	T	T	A	T	C	C	A	A	T	T	T	A	T	G	A	A	G	G	G	G	T	A	A	G	A	C	A	G	G	T	A	C	C	A	A	A	C	C	C	A	G	G	G	T	C	A	G	A	A	A	C	G	T	T	A	T	T	G	C	T	T	C	G	A	A	T	E	V	D	D	N	T	T
SPT133182	16808	WSI	1374-PF-SN-AHOUIDI-ICS-GM	2023	Senegal	Kédougou	SEN.6_1	Kédougou	SEN.6.1_1	15	20	Sensitive	Sensitive	Resistant	Resistant	Resistant	-	XGTCAXNGTXGANNTGNANAANGNNTNGCTAGNXACNNXGCXTNTAXGAAAGGACAXGGACAAXCNNCGXACXCNGAGTXANXAACANTAXNATTXNAAGT	2	WT	CVMNK	IRNI	AGK--	N--	VDDN[I/T]T	-	C	M	N	K	T	H	I	A	Q	N	T	G	[I/T]	[R/I]	A	I	R	N	I	S	A	G	K	-	-	E	N	-	-	-	-	-	V	D	D	T	X	G	T	C	A	X	N	G	T	X	G	A	N	N	T	G	N	A	N	A	A	N	G	N	N	T	N	G	C	T	A	G	N	X	A	C	N	N	X	G	C	X	T	N	T	A	X	G	A	A	A	G	G	A	C	A	G	G	A	C	A	A	X	C	N	N	C	G	X	A	C	X	C	N	G	A	G	T	X	A	N	X	A	A	C	A	N	T	A	X	N	A	T	T	X	N	A	A	G	T	E	V	D	D	N	[I/T]	T
SPT133183	16809	WSI	1374-PF-SN-AHOUIDI-ICS-GM	2023	Senegal	Kédougou	SEN.6_1	Kédougou	SEN.6.1_1	26	0	Missing	Sensitive	Resistant	Missing	Resistant	-	GGTCAXTGTXXATCTGCAAXTTGGGTAGCTXGTCXTAXCXXTTXTXTXXGGAGACXXGXACAAGXGXTAXXAGCAGGCTXAXXAACGACAXCGCTXCGAAX	1	-	CVMNK	IRNI	--KAA	---	VDDNIT	-	C	M	N	K	T	H	I	A	Q	N	T	G	I	R	A	I	R	N	I	S	-	-	K	A	A	E	-	-	S	N	-	-	V	D	D	T	G	G	T	C	A	X	T	G	T	X	X	A	T	C	T	G	C	A	A	X	T	T	G	G	G	T	A	G	C	T	X	G	T	C	X	T	A	X	C	X	X	T	T	X	T	X	T	X	X	G	G	A	G	A	C	X	G	X	A	C	A	A	G	X	G	X	T	A	X	X	A	G	C	A	G	G	C	T	X	A	X	X	A	A	C	G	A	C	A	X	C	G	C	T	X	C	G	A	A	X	E	V	D	D	N	I	T
SPT133184	16810	WSI	1374-PF-SN-AHOUIDI-ICS-GM	2023	Senegal	Kédougou	SEN.6_1	Kédougou	SEN.6.1_1	1	8	Sensitive	Sensitive	Resistant	Sensitive	Resistant	Pf	AGTNAGCGCAAATCTGCATCTGGNGTACCTAGTTACATTGCACTTAAGANGGGANAXNGACAGGNACTGTACGCAGGGTCANAAACGACATCACTATANAT	1	WT	CVMNK	IRNI	AAKAA	NFD	VDDNIT	-	C	M	N	K	T	H	I	A	Q	N	T	G	I	R	A	I	R	N	I	S	A	A	K	A	A	E	N	F	S	N	F	D	V	D	D	T	A	G	T	N	A	G	C	G	C	A	A	A	T	C	T	G	C	A	T	C	T	G	G	N	G	T	A	C	C	T	A	G	T	T	A	C	A	T	T	G	C	A	C	T	T	A	A	G	A	N	G	G	G	A	N	A	N	G	A	C	A	G	G	N	A	C	T	G	T	A	C	G	C	A	G	G	G	T	C	A	N	A	A	A	C	G	A	C	A	T	C	A	C	T	A	T	A	N	A	T	E	V	D	D	N	I	T
SPT133185	16811	WSI	1374-PF-SN-AHOUIDI-ICS-GM	2023	Senegal	Kédougou	SEN.6_1	Kédougou	SEN.6.1_1	1	30	Sensitive	Sensitive	Resistant	Resistant	Resistant	Pf	GNTCAGTGTANNNNNNNNNCANTNGTNGCTNNCNANNTCNCACNTATGNAGAGANAXGGATANGCNCTNTACNCAGGGTTANAAACNACATCNCTACANAT	2	WT	CVMNK	IRNI	[S/A]GKAA	NFD	VDDNIT	-	C	M	N	K	T	H	I	A	Q	N	T	G	I	R	A	I	R	N	I	S	[S/A]	G	K	A	A	E	N	F	S	N	F	D	V	D	D	T	G	N	T	C	A	G	T	G	T	A	N	N	N	N	N	N	N	N	N	C	A	N	T	N	G	T	N	G	C	T	N	N	C	N	A	N	N	T	C	N	C	A	C	N	T	A	T	G	N	A	G	A	G	A	N	A	G	G	A	T	A	N	G	C	N	C	T	N	T	A	C	N	C	A	G	G	G	T	T	A	N	A	A	A	C	N	A	C	A	T	C	N	C	T	A	C	A	N	A	T	E	V	D	D	N	I	T
SPT133186	16812	WSI	1374-PF-SN-AHOUIDI-ICS-GM	2023	Senegal	Kédougou	SEN.6_1	Kédougou	SEN.6.1_1	4	40	Sensitive	Sensitive	Resistant	Undetermined/mixed	Resistant	Pf	GATCAXNNNAAACNTNCNTCAGNNNNNCCTXNTCNCNTNNCNNTTATGCANAGANNXNGACANGCNNNGNXNNNNNGGTNATAAANATTNTNNCTNCAANN	2	WT	CVMNK	IRNI	S[G/A][K/E]AA	N[Y/F]D	VDDNIT	-	C	M	N	K	T	H	-	-	Q	N	T	G	I	R	A	I	R	N	I	S	S	[G/A]	[K/E]	A	A	E	N	[Y/F]	S	N	F	D	V	D	D	T	G	A	T	C	A	X	N	N	N	A	A	A	C	N	T	N	C	N	T	C	A	G	N	N	N	N	N	C	C	T	X	N	T	C	N	C	N	T	N	N	C	N	N	T	T	A	T	G	C	A	N	A	G	A	N	N	N	G	A	C	A	N	G	C	N	N	N	G	N	X	N	N	N	N	N	G	G	T	N	A	T	A	A	A	N	A	T	T	N	T	N	N	C	T	N	C	A	A	N	N	E	V	D	D	N	I	T
SPT133187	16813	WSI	1374-PF-SN-AHOUIDI-ICS-GM	2023	Senegal	Kédougou	SEN.6_1	Kédougou	SEN.6.1_1	12	0	Sensitive	Resistant	Resistant	Resistant	Resistant	Pf	GGTTGXTGTXAGTGTGTATCATXGGCAGCTAGCCACAATXCTCTTAXAAGAAGATAXAGACXAACGACGTACCXAGGGTCATAAACXATAXCACTACGAXX	1	WT	CVIET	IRNI	SGEAA	-FD	--D-TT	-	C	I	E	T	T	H	-	-	E	-	-	G	T	I	A	I	R	N	I	S	S	G	E	A	A	E	-	F	-	-	F	D	-	-	D	T	G	G	T	T	G	X	T	G	T	X	A	G	T	G	T	G	T	A	T	C	A	T	X	G	G	C	A	G	C	T	A	G	C	C	A	C	A	A	T	X	C	T	C	T	T	A	X	A	A	G	A	A	G	A	T	A	A	G	A	C	X	A	A	C	G	A	C	G	T	A	C	C	X	A	G	G	G	T	C	A	T	A	A	A	C	X	A	T	A	X	C	A	C	T	A	C	G	A	X	X	E	-	-	D	-	T	T
SPT133188	16814	WSI	1374-PF-SN-AHOUIDI-ICS-GM	2023	Senegal	Kédougou	SEN.6_1	Kédougou	SEN.6.1_1	20	2	Sensitive	Resistant	Resistant	Resistant	Resistant	Pf	GATTXXCGTAGAXXCXXXACXGTGACNXCCXGTTACAAXGAAXTTAXGAGAGGACGXAGATAAGTNCTXTXCCCAGGGTCATXAATATCACCXTTXCAXAC	1	WT	CVIET	IRNI	AGKGS	NFD	--D-I-	-	C	I	E	T	T	H	-	-	-	-	-	G	I	I	A	I	R	N	I	S	A	G	K	G	S	E	N	F	-	-	F	D	-	-	D	-	G	A	T	T	X	X	C	G	T	A	G	A	X	X	C	X	X	X	A	C	X	G	T	G	A	C	N	X	C	C	X	G	T	T	A	C	A	A	X	G	A	A	X	T	T	A	X	G	A	G	A	G	G	A	C	G	A	G	A	T	A	A	G	T	N	C	T	X	T	X	C	C	C	A	G	G	G	T	C	A	T	X	A	A	T	A	T	C	A	C	C	X	T	T	X	C	A	X	A	C	E	-	-	D	-	I	-
SPT133189	16815	WSI	1374-PF-SN-AHOUIDI-ICS-GM	2023	Senegal	Kédougou	SEN.6_1	Kédougou	SEN.6.1_1	1	20	Sensitive	Sensitive	Undetermined/mixed	Resistant	Undetermined	Pf	AGTCNGTGNGNANGTGTANCTNGNATGGCTAGTCANNATGAACTTANNANNGGATGXANACAGACNCTATCCCCANGNTNATAAATATTNTNGCTTCGAAT	2	WT	CVMNK	[N/I][C/R][S/N]I	[S/A]GKAA	NFD	VDDNIT	-	C	M	N	K	T	H	I	A	Q	N	T	G	I	R	A	[N/I]	[C/R]	[S/N]	I	S	[S/A]	G	K	A	A	E	N	F	S	N	F	D	V	D	D	T	A	G	T	C	N	G	T	G	N	G	N	A	N	G	T	G	T	A	N	C	T	N	G	N	A	T	G	G	C	T	A	G	T	C	A	N	N	A	T	G	A	A	C	T	T	A	N	N	A	N	N	G	G	A	T	G	A	N	A	C	A	G	A	C	N	C	T	A	T	C	C	C	C	A	N	G	N	T	N	A	T	A	A	A	T	A	T	T	N	T	N	G	C	T	T	C	G	A	A	T	E	V	D	D	N	I	T
SPT133190	16816	WSI	1374-PF-SN-AHOUIDI-ICS-GM	2023	Senegal	Kédougou	SEN.6_1	Kédougou	SEN.6.1_1	61	0	Missing	Missing	Resistant	Missing	Undetermined	-	GXXCXXXXCXGXCXXGXXXCXXGAAXGXXTXGXCTXAXXXXATTXXXXXAXXGXTAXXGXCXXGXAXXXXXXCXAGXGXCXXXXACXTTXXXGXXXCGAXX	1	-	-----	--NI	---AA	-YD	--D-T-	-	-	-	-	-	T	H	-	-	E	-	-	G	T	-	-	-	-	N	I	-	-	-	-	A	A	E	-	Y	S	N	F	D	-	-	D	-	G	X	X	C	X	X	X	X	C	X	G	X	C	X	X	G	X	X	X	C	X	X	G	A	A	X	G	X	X	T	X	G	X	C	T	X	A	X	X	X	X	A	T	T	X	X	X	X	X	A	X	X	G	X	T	A	X	G	X	C	X	X	G	X	A	X	X	X	X	X	X	C	X	A	G	X	G	X	C	X	X	X	X	A	C	X	T	T	X	X	X	G	X	X	X	C	G	A	X	X	E	-	-	D	-	T	-
SPT133191	16817	WSI	1374-PF-SN-AHOUIDI-ICS-GM	2023	Senegal	Kédougou	SEN.6_1	Kédougou	SEN.6.1_1	2	3	Sensitive	Sensitive	Resistant	Sensitive	Resistant	Pf	GGTTAGTGTAGACGTCTATCATTAATGGCCAGCCATATCGCTTTCAXGCGGAGATAXACATAGATAACGTACCCAGGCTNAGAAACGNTACCNTTACGGAT	1	WT	CVMNK	IRNI	AAKAA	NFD	VDDNIT	-	C	M	N	K	T	H	I	A	Q	N	T	G	I	R	A	I	R	N	I	S	A	A	K	A	A	E	N	F	S	N	F	D	V	D	D	T	G	G	T	T	A	G	T	G	T	A	G	A	C	G	T	C	T	A	T	C	A	T	T	A	A	T	G	G	C	C	A	G	C	C	A	T	A	T	C	G	C	T	T	T	C	A	X	G	C	G	G	A	G	A	T	A	A	C	A	T	A	G	A	T	A	A	C	G	T	A	C	C	C	A	G	G	C	T	N	A	G	A	A	A	C	G	N	T	A	C	C	N	T	T	A	C	G	G	A	T	E	V	D	D	N	I	T
SPT133192	16818	WSI	1374-PF-SN-AHOUIDI-ICS-GM	2023	Senegal	Kédougou	SEN.6_1	Kédougou	SEN.6.1_1	10	0	Sensitive	Resistant	Resistant	Resistant	Resistant	Pf	GATTGXCGTAGACGCXTGACXGTGACAGCCXGTTACAAXGXAXTTAXGAGAGGACGXAGATAAGTGCTATACCCAGGGTCATXAATATCACCGTTTCAAAC	1	WT	CVIET	IRNI	AGKGS	NFD	-DDNIT	-	C	I	E	T	T	H	I	S	E	N	T	G	I	I	A	I	R	N	I	S	A	G	K	G	S	E	N	F	S	N	F	D	-	D	D	T	G	A	T	T	G	X	C	G	T	A	G	A	C	G	C	X	T	G	A	C	X	G	T	G	A	C	A	G	C	C	X	G	T	T	A	C	A	A	X	G	X	A	X	T	T	A	X	G	A	G	A	G	G	A	C	G	A	G	A	T	A	A	G	T	G	C	T	A	T	A	C	C	C	A	G	G	G	T	C	A	T	X	A	A	T	A	T	C	A	C	C	G	T	T	T	C	A	A	A	C	E	-	D	D	N	I	T
SPT133193	16819	WSI	1374-PF-SN-AHOUIDI-ICS-GM	2023	Senegal	Kédougou	SEN.6_1	Kédougou	SEN.6.1_1	2	0	Sensitive	Resistant	Resistant	Resistant	Resistant	-	GGTCAGTGCAGACCTGCATCXTGAATGCCTTGTCTTATCCAATTTATGAAGGGGTAXAGACAGGTACCAAACCCAGGGTCAGAAACGTTATTGCTTCGAAT	1	WT	CVIET	IRNI	SGKAA	NYD	VDDNTT	-	C	I	E	T	T	H	I	S	E	N	T	G	T	I	A	I	R	N	I	S	S	G	K	A	A	E	N	Y	S	N	F	D	V	D	D	T	G	G	T	C	A	G	T	G	C	A	G	A	C	C	T	G	C	A	T	C	X	T	G	A	A	T	G	C	C	T	T	G	T	C	T	T	A	T	C	C	A	A	T	T	T	A	T	G	A	A	G	G	G	G	T	A	A	G	A	C	A	G	G	T	A	C	C	A	A	A	C	C	C	A	G	G	G	T	C	A	G	A	A	A	C	G	T	T	A	T	T	G	C	T	T	C	G	A	A	T	E	V	D	D	N	T	T
SPT133194	16820	WSI	1374-PF-SN-AHOUIDI-ICS-GM	2023	Senegal	Kédougou	SEN.6_1	Kédougou	SEN.6.1_1	1	32	Sensitive	Undetermined/mixed	Resistant	Resistant	Resistant	-	GNTNAGNGNNNACCTGCATCTNGNANNNCTTGTCNNANNCAATTNATGAANGGNNAXNGACANGTACCAAACNNAGGGTNANNAACNTTATNGNTTCGNNN	2	WT	CV[M/I][N/E][K/T]	IRNI	[S/A]GK[A/G][A/S]	N[Y/F]D	VDDN[I/T]T	-	C	[M/I]	[N/E]	[K/T]	T	H	I	[A/S]	[Q/E]	N	T	G	[I/T]	[R/I]	A	I	R	N	I	S	[S/A]	G	K	[A/G]	[A/S]	E	N	[Y/F]	S	N	F	D	V	D	D	T	G	N	T	N	A	G	N	G	N	N	N	A	C	C	T	G	C	A	T	C	T	N	G	N	A	N	N	N	C	T	T	G	T	C	N	N	A	N	N	C	A	A	T	T	N	A	T	G	A	A	N	G	G	N	N	A	N	G	A	C	A	N	G	T	A	C	C	A	A	A	C	N	N	A	G	G	G	T	N	A	N	N	A	A	C	N	T	T	A	T	N	G	N	T	T	C	G	N	N	N	E	V	D	D	N	[I/T]	T
SPT133195	16821	WSI	1374-PF-SN-AHOUIDI-ICS-GM	2023	Senegal	Kédougou	SEN.6_1	Kédougou	SEN.6.1_1	50	18	Missing	Sensitive	Resistant	Missing	Undetermined	Pf	XNTNXXNXNXXAXXTXXXNXNNGXXCNXCXXGXNXCNXXXCAXTXAXXXGGAGNTAXAXXCXGXTXNTXXXCXXNNXNXNAXXXNCXATAXCGCTXXNXXX	2	-	CVMNK	--NI	--K--	-FD	--D-I-	-	C	M	N	K	T	H	-	-	-	-	-	G	I	-	-	-	-	N	I	S	-	-	K	-	-	E	-	F	-	-	F	D	-	-	D	-	X	N	T	N	X	X	N	X	N	X	X	A	X	X	T	X	X	X	N	X	N	N	G	X	X	C	N	X	C	X	X	G	X	N	X	C	N	X	X	X	C	A	X	T	X	A	X	X	X	G	G	A	G	N	T	A	A	X	X	C	X	G	X	T	X	N	T	X	X	X	C	X	X	N	N	X	N	X	N	A	X	X	X	N	C	X	A	T	A	X	C	G	C	T	X	X	N	X	X	X	E	-	-	D	-	I	-
SPT133196	16822	WSI	1374-PF-SN-AHOUIDI-ICS-GM	2023	Senegal	Kédougou	SEN.6_1	Kédougou	SEN.6.1_1	1	28	Sensitive	Sensitive	Resistant	Resistant	Resistant	Pf	GATCNGCGCAAACGNNCANCANNAGNNNCCTGNNACANTCCTNTTANNCAGAGNTAXAGANANGTGACATANCCAANCNCANAAANGNNATCNCTNCAAGN	2	WT	CVMNK	IRNI	AGKAA	[N/Y]Y[D/Y]	VDDNIT	WT	C	M	N	K	T	H	I	A	Q	N	T	G	I	R	A	I	R	N	I	S	A	G	K	A	A	E	[N/Y]	Y	S	N	F	[D/Y]	V	D	D	T	G	A	T	C	N	G	C	G	C	A	A	A	C	G	N	N	C	A	N	C	A	N	N	A	G	N	N	N	C	C	T	G	N	N	A	C	A	N	T	C	C	T	N	T	T	A	N	N	C	A	G	A	G	N	T	A	A	G	A	N	A	N	G	T	G	A	C	A	T	A	N	C	C	A	A	N	C	N	C	A	N	A	A	A	N	G	N	N	A	T	C	N	C	T	N	C	A	A	G	N	E	V	D	D	N	I	T
SPT133197	16823	WSI	1374-PF-SN-AHOUIDI-ICS-GM	2023	Senegal	Kédougou	SEN.6_1	Kédougou	SEN.6.1_1	15	30	Sensitive	Undetermined/mixed	Resistant	Sensitive	Resistant	Pf	GGTCNXNGCAXAXCTXNATNAGNXXNXGCTTGNNANATXNCAXTCAANNNNNGACXXGGACANGCNNNAXANGTAGGGNNATAANNNNNNNNXCTXCAXGC	2	WT	CV[M/I][N/E][K/T]	IRNI	AAKAA	N[Y/F]D	VDDN[I/T]-	-	C	[M/I]	[N/E]	[K/T]	T	H	I	[A/S]	-	N	T	G	[I/T]	[R/I]	A	I	R	N	I	S	A	A	K	A	A	-	N	[Y/F]	-	-	F	D	V	D	D	-	G	G	T	C	N	X	N	G	C	A	X	A	X	C	T	X	N	A	T	N	A	G	N	X	X	N	X	G	C	T	T	G	N	N	A	N	A	T	X	N	C	A	X	T	C	A	A	N	N	N	N	N	G	A	C	X	G	G	A	C	A	N	G	C	N	N	N	A	X	A	N	G	T	A	G	G	G	N	N	A	T	A	A	N	N	N	N	N	N	N	N	X	C	T	X	C	A	X	G	C	-	V	D	D	N	[I/T]	-
SPT133198	16824	WSI	1374-PF-SN-AHOUIDI-ICS-GM	2023	Senegal	Kédougou	SEN.6_1	Kédougou	SEN.6.1_1	2	0	Sensitive	Resistant	Resistant	Resistant	Resistant	Pf	GATTGACGTAGACGCXTGACAGTGACAGCCTGTTACAATGAATTTATGAGAGGACGXAGATAAGTGCTATACCCAGGGTCATAAATATCACCGTTTCAAAC	1	WT	CVIET	IRNI	AGKGS	NFD	VDDNIT	-	C	I	E	T	T	H	I	S	E	N	T	G	I	I	A	I	R	N	I	S	A	G	K	G	S	E	N	F	S	N	F	D	V	D	D	T	G	A	T	T	G	A	C	G	T	A	G	A	C	G	C	X	T	G	A	C	A	G	T	G	A	C	A	G	C	C	T	G	T	T	A	C	A	A	T	G	A	A	T	T	T	A	T	G	A	G	A	G	G	A	C	G	A	G	A	T	A	A	G	T	G	C	T	A	T	A	C	C	C	A	G	G	G	T	C	A	T	A	A	A	T	A	T	C	A	C	C	G	T	T	T	C	A	A	A	C	E	V	D	D	N	I	T
SPT133199	16825	WSI	1374-PF-SN-AHOUIDI-ICS-GM	2023	Senegal	Kédougou	SEN.6_1	Kédougou	SEN.6.1_1	21	0	Missing	Resistant	Resistant	Resistant	Resistant	Pf	XGTCAXTGCAGAXCTXTATXXTGAXTACCTXGTCXTATXCAAXXTATXAAGGGGTAXAXACAGGTACCXXACCCAGGGTCAGXAACGTTAXTGCTXCGXAT	1	-	CVIET	IRNI	SGK--	N-D	VDDNT-	-	C	I	E	T	T	H	I	S	-	N	T	G	T	I	A	I	R	N	I	S	S	G	K	-	-	E	N	-	-	-	F	D	V	D	D	-	X	G	T	C	A	X	T	G	C	A	G	A	X	C	T	X	T	A	T	X	X	T	G	A	X	T	A	C	C	T	X	G	T	C	X	T	A	T	X	C	A	A	X	X	T	A	T	X	A	A	G	G	G	G	T	A	A	X	A	C	A	G	G	T	A	C	C	X	X	A	C	C	C	A	G	G	G	T	C	A	G	X	A	A	C	G	T	T	A	X	T	G	C	T	X	C	G	X	A	T	E	V	D	D	N	T	-
SPT133200	16826	WSI	1374-PF-SN-AHOUIDI-ICS-GM	2023	Senegal	Kédougou	SEN.6_1	Kédougou	SEN.6.1_1	6	9	Sensitive	Sensitive	Resistant	Sensitive	Resistant	Pf	GAXCNXTGNAAANGTCTGTCTTGGATANCTTGNCATGTTGCTCTTAAGCANGGNTAXAGACXAGCGCTGACCCCAAGGTTNTAAACATCAXCACTXCGGGN	1	WT	CVMNK	IRNI	AAKAA	NFD	VDD-IT	-	C	M	N	K	T	H	-	-	Q	-	-	G	I	R	A	I	R	N	I	S	A	A	K	A	A	E	N	F	-	-	F	D	V	D	D	T	G	A	X	C	N	X	T	G	N	A	A	A	N	G	T	C	T	G	T	C	T	T	G	G	A	T	A	N	C	T	T	G	N	C	A	T	G	T	T	G	C	T	C	T	T	A	A	G	C	A	N	G	G	N	T	A	A	G	A	C	X	A	G	C	G	C	T	G	A	C	C	C	C	A	A	G	G	T	T	N	T	A	A	A	C	A	T	C	A	X	C	A	C	T	X	C	G	G	G	N	E	V	D	D	-	I	T
SPT133201	16827	WSI	1374-PF-SN-AHOUIDI-ICS-GM	2023	Senegal	Kédougou	SEN.6_1	Kédougou	SEN.6.1_1	1	25	Sensitive	Sensitive	Resistant	Undetermined/mixed	Resistant	Pf	GGTCANTGNANNNNTGNATCATTNGNGGCNNGTCATGTCNCTTNTANNCNANGGNAXAGACANGCACTATACCNCGGGTCATNAATNACATCGNTNCNGAT	2	WT	CVMNK	IRNI	[S/A][G/A]KA[A/S]	NFD	VDDNIT	-	C	M	N	K	T	H	I	A	Q	N	T	G	I	R	A	I	R	N	I	S	[S/A]	[G/A]	K	A	[A/S]	E	N	F	S	N	F	D	V	D	D	T	G	G	T	C	A	N	T	G	N	A	N	N	N	N	T	G	N	A	T	C	A	T	T	N	G	N	G	G	C	N	N	G	T	C	A	T	G	T	C	N	C	T	T	N	T	A	N	N	C	N	A	N	G	G	N	A	A	G	A	C	A	N	G	C	A	C	T	A	T	A	C	C	N	C	G	G	G	T	C	A	T	N	A	A	T	N	A	C	A	T	C	G	N	T	N	C	N	G	A	T	E	V	D	D	N	I	T
SPT133202	16828	WSI	1374-PF-SN-AHOUIDI-ICS-GM	2023	Senegal	Kédougou	SEN.6_1	Kédougou	SEN.6.1_1	5	0	Sensitive	Sensitive	Resistant	Sensitive	Resistant	Pf	AATTGXTATAAACCTGCXTAXGGAGTGGCCXATTACGATCCACTTAAGCAAAGATAXAGATTAATACTGTACCTAGAGTTATCAATAATATCACTACAGGT	1	WT	CVMNK	IRNI	AAKAA	NYD	VDDNIT	-	C	M	N	K	T	H	-	-	Q	N	T	G	I	R	A	I	R	N	I	S	A	A	K	A	A	E	N	Y	S	N	F	D	V	D	D	T	A	A	T	T	G	X	T	A	T	A	A	A	C	C	T	G	C	X	T	A	X	G	G	A	G	T	G	G	C	C	X	A	T	T	A	C	G	A	T	C	C	A	C	T	T	A	A	G	C	A	A	A	G	A	T	A	A	G	A	T	T	A	A	T	A	C	T	G	T	A	C	C	T	A	G	A	G	T	T	A	T	C	A	A	T	A	A	T	A	T	C	A	C	T	A	C	A	G	G	T	E	V	D	D	N	I	T
SPT133203	16829	WSI	1374-PF-SN-AHOUIDI-ICS-GM	2023	Senegal	Kédougou	SEN.6_1	Kédougou	SEN.6.1_1	7	0	Sensitive	Resistant	Resistant	Sensitive	Resistant	Pf	GGXCAXTGTAAATGTGTGACATTGGTAGCCXACCACAAXGCATTTAAGAAAAGACAXAGACTGATGCTXTCCCCAGGCTCATAAATGACACCACTXCAGAT	1	WT	CVIET	IRNI	AAKAA	NYD	VDD-TT	-	C	I	E	T	T	H	-	-	-	-	-	G	T	I	A	I	R	N	I	S	A	A	K	A	A	E	N	Y	-	-	F	D	V	D	D	T	G	G	X	C	A	X	T	G	T	A	A	A	T	G	T	G	T	G	A	C	A	T	T	G	G	T	A	G	C	C	X	A	C	C	A	C	A	A	X	G	C	A	T	T	T	A	A	G	A	A	A	A	G	A	C	A	A	G	A	C	T	G	A	T	G	C	T	X	T	C	C	C	C	A	G	G	C	T	C	A	T	A	A	A	T	G	A	C	A	C	C	A	C	T	X	C	A	G	A	T	E	V	D	D	-	T	T
SPT133204	16830	WSI	1374-PF-SN-AHOUIDI-ICS-GM	2023	Senegal	Kédougou	SEN.6_1	Kédougou	SEN.6.1_1	1	0	Sensitive	Sensitive	Resistant	Sensitive	Resistant	Pf	AGTCGGTGTGGACCTGTATCTGTAATAGCCAGTCACAATCATCTTAAGAAGAGGTAXAGATAAGTACTAAACCCAGACTTAGAACTAACATCACTTCGAGT	1	WT	CVMNK	IRNI	AAKAA	NFD	VDDNIT	-	C	M	N	K	T	H	I	A	Q	N	T	G	I	R	A	I	R	N	I	S	A	A	K	A	A	E	N	F	S	N	F	D	V	D	D	T	A	G	T	C	G	G	T	G	T	G	G	A	C	C	T	G	T	A	T	C	T	G	T	A	A	T	A	G	C	C	A	G	T	C	A	C	A	A	T	C	A	T	C	T	T	A	A	G	A	A	G	A	G	G	T	A	A	G	A	T	A	A	G	T	A	C	T	A	A	A	C	C	C	A	G	A	C	T	T	A	G	A	A	C	T	A	A	C	A	T	C	A	C	T	T	C	G	A	G	T	E	V	D	D	N	I	T
SPT133205	16831	WSI	1374-PF-SN-AHOUIDI-ICS-GM	2023	Senegal	Kédougou	SEN.6_1	Kédougou	SEN.6.1_1	99	0	Missing	Missing	Missing	Missing	Undetermined	Pf	XGXXXXXXXXXXXXXXXXXXXXXXXXXXXXXXXXXXXXXXXXXXXXXXXXXXXXXXXXXXXXXXXXXXXXXXXXXXXXXXXXXXXXXXXXXXXXTXXXXXX	-	-	-----	----	-----	---	------	-	-	-	-	-	-	-	-	-	-	-	-	-	-	-	-	-	-	-	-	-	-	-	-	-	-	-	-	-	-	-	-	-	-	-	-	-	X	G	X	X	X	X	X	X	X	X	X	X	X	X	X	X	X	X	X	X	X	X	X	X	X	X	X	X	X	X	X	X	X	X	X	X	X	X	X	X	X	X	X	X	X	X	X	X	X	X	X	X	X	X	X	X	X	X	X	X	X	X	X	X	X	X	X	X	X	X	X	X	X	X	X	X	X	X	X	X	X	X	X	X	X	X	X	X	X	X	X	X	X	T	X	X	X	X	X	X	-	-	-	-	-	-	-
SPT133206	16832	WSI	1374-PF-SN-AHOUIDI-ICS-GM	2023	Senegal	Kédougou	SEN.6_1	Kédougou	SEN.6.1_1	101	0	Missing	Missing	Missing	Missing	Undetermined	-	XXXXXXXXXXXXXXXXXXXXXXXXXXXXXXXXXXXXXXXXXXXXXXXXXXXXXXXXXXXXXXXXXXXXXXXXXXXXXXXXXXXXXXXXXXXXXXXXXXXXX	-	-	-----	----	-----	---	------	-	-	-	-	-	-	-	-	-	-	-	-	-	-	-	-	-	-	-	-	-	-	-	-	-	-	-	-	-	-	-	-	-	-	-	-	-	X	X	X	X	X	X	X	X	X	X	X	X	X	X	X	X	X	X	X	X	X	X	X	X	X	X	X	X	X	X	X	X	X	X	X	X	X	X	X	X	X	X	X	X	X	X	X	X	X	X	X	X	X	X	X	X	X	X	X	X	X	X	X	X	X	X	X	X	X	X	X	X	X	X	X	X	X	X	X	X	X	X	X	X	X	X	X	X	X	X	X	X	X	X	X	X	X	X	X	X	-	-	-	-	-	-	-
SPT133207	16833	WSI	1374-PF-SN-AHOUIDI-ICS-GM	2023	Senegal	Kédougou	SEN.6_1	Kédougou	SEN.6.1_1	6	1	Sensitive	Resistant	Resistant	Missing	Resistant	-	AATTXGTGTAAATXTXCXTCNGGAGTAGCCAGTCACAATGCTTTTAXGCAGGGATAXAGACAGGCACCAAACGTAGGGTTATAACCAATATCGCTACGGGC	1	WT	CVIET	IRNI	--KAA	NYD	VDDNTT	-	C	I	E	T	T	H	I	S	E	N	T	G	T	I	A	I	R	N	I	S	-	-	K	A	A	E	N	Y	S	N	F	D	V	D	D	T	A	A	T	T	X	G	T	G	T	A	A	A	T	X	T	X	C	X	T	C	N	G	G	A	G	T	A	G	C	C	A	G	T	C	A	C	A	A	T	G	C	T	T	T	T	A	X	G	C	A	G	G	G	A	T	A	A	G	A	C	A	G	G	C	A	C	C	A	A	A	C	G	T	A	G	G	G	T	T	A	T	A	A	C	C	A	A	T	A	T	C	G	C	T	A	C	G	G	G	C	E	V	D	D	N	T	T
SPT133208	16834	WSI	1374-PF-SN-AHOUIDI-ICS-GM	2023	Senegal	Kédougou	SEN.6_1	Kédougou	SEN.6.1_1	1	49	Sensitive	Undetermined/mixed	Resistant	Resistant	Resistant	Pf	NNTCNGNGTNAANGTGNATCAGNNANNNCNTGTCNNNNNNCTCNTANANNNNNNTNXAGACANANNNCNNNNNCAGGNTNANAAANAACATCNNNNCNNNN	3	WT	CV[M/I][N/E][K/T]	IRNI	[S/A]GKAA	N[Y/F]D	VDDN[I/T]T	-	C	[M/I]	[N/E]	[K/T]	T	H	I	[A/S]	[Q/E]	N	T	G	[I/T]	[R/I]	A	I	R	N	I	S	[S/A]	G	K	A	A	E	N	[Y/F]	S	N	F	D	V	D	D	T	N	N	T	C	N	G	N	G	T	N	A	A	N	G	T	G	N	A	T	C	A	G	N	N	A	N	N	N	C	N	T	G	T	C	N	N	N	N	N	N	C	T	C	N	T	A	N	A	N	N	N	N	N	N	T	N	A	G	A	C	A	N	A	N	N	N	C	N	N	N	N	N	C	A	G	G	N	T	N	A	N	A	A	A	N	A	A	C	A	T	C	N	N	N	N	C	N	N	N	N	E	V	D	D	N	[I/T]	T
SPT133209	16835	WSI	1374-PF-SN-AHOUIDI-ICS-GM	2023	Senegal	Kédougou	SEN.6_1	Kédougou	SEN.6.1_1	37	8	Missing	Sensitive	Resistant	Resistant	Resistant	-	XGXXXXTGTNGAXXTXXXTXXTTGGTAXCXXXTCXNAAXGCAXATAXXAXNAGNNXXAXATXAGCXCCXXXCCCAGANNXAGXACCGAXAXNXCTXCAXAC	1	-	CVMNK	IRNI	SGK--	NF-	--D-I-	-	C	M	N	K	T	H	-	-	-	-	-	G	I	R	A	I	R	N	I	S	S	G	K	-	-	E	N	F	-	-	-	-	-	-	D	-	X	G	X	X	X	X	T	G	T	N	G	A	X	X	T	X	X	X	T	X	X	T	T	G	G	T	A	X	C	X	X	X	T	C	X	N	A	A	X	G	C	A	X	A	T	A	X	X	A	X	N	A	G	N	N	X	A	X	A	T	X	A	G	C	X	C	C	X	X	X	C	C	C	A	G	A	N	N	X	A	G	X	A	C	C	G	A	X	A	X	N	X	C	T	X	C	A	X	A	C	E	-	-	D	-	I	-
SPT133210	16836	WSI	1374-PF-SN-AHOUIDI-ICS-GM	2023	Senegal	Kédougou	SEN.6_1	Kédougou	SEN.6.1_1	53	14	Missing	Undetermined/mixed	Missing	Missing	Undetermined	-	XNTXXXTGXNXAXXNXXXTXTNXXXTXXCXXXTCXNXNXCXXXXNAXXAXGNGNTXXAXANXNXTXNNXXACXCXXANTXAGXAXXAXXAXCXCTXXXXGT	2	-	CV[M/I][N/E][K/T]	IR--	--K--	N--	------	-	C	[M/I]	[N/E]	[K/T]	-	-	-	-	-	-	-	-	-	[R/I]	A	I	R	-	-	S	-	-	K	-	-	-	N	-	-	-	-	-	-	-	-	-	X	N	T	X	X	X	T	G	X	N	X	A	X	X	N	X	X	X	T	X	T	N	X	X	X	T	X	X	C	X	X	X	T	C	X	N	X	N	X	C	X	X	X	X	N	A	X	X	A	X	G	N	G	N	T	X	A	X	A	N	X	N	X	T	X	N	N	X	X	A	C	X	C	X	X	A	N	T	X	A	G	X	A	X	X	A	X	X	A	X	C	X	C	T	X	X	X	X	G	T	-	-	-	-	-	-	-
SPT133211	16837	WSI	1374-PF-SN-AHOUIDI-ICS-GM	2023	Senegal	Kédougou	SEN.6_1	Kédougou	SEN.6.1_1	31	0	Missing	Sensitive	Resistant	Resistant	Resistant	Pf	XATXAXTGCAXAXGTXCAAXAGXXXTAGCXXXTCXCGTXGAXXXCAAXCGAAGATXXAGAXAAXTGCTXXACXCAGGGTXATXGATGXTATCGCTXXGAAT	1	-	CVMNK	IRNI	SGK--	N--	VDDN--	-	C	M	N	K	T	H	I	A	-	N	T	-	-	R	A	I	R	N	I	S	S	G	K	-	-	-	N	-	-	-	-	-	V	D	D	-	X	A	T	X	A	X	T	G	C	A	X	A	X	G	T	X	C	A	A	X	A	G	X	X	X	T	A	G	C	X	X	X	T	C	X	C	G	T	X	G	A	X	X	X	C	A	A	X	C	G	A	A	G	A	T	X	A	G	A	X	A	A	X	T	G	C	T	X	X	A	C	X	C	A	G	G	G	T	X	A	T	X	G	A	T	G	X	T	A	T	C	G	C	T	X	X	G	A	A	T	-	V	D	D	N	-	-
SPT133212	16838	WSI	1374-PF-SN-AHOUIDI-ICS-GM	2023	Senegal	Kédougou	SEN.6_1	Kédougou	SEN.6.1_1	1	0	Sensitive	Sensitive	Resistant	Resistant	Resistant	Pf	AATTGGTGTAGACCCGTATCTGGAATACCTTGCTTCGTTGCTCTTAAAAAGAGATAXAGATAGGCACCATACCCAGGGTTCTAAACGACACCACTTCGAAT	1	WT	CVMNK	IRNI	SGKAA	NFD	VDDNIT	WT	C	M	N	K	T	H	I	A	Q	N	T	G	I	R	A	I	R	N	I	S	S	G	K	A	A	E	N	F	S	N	F	D	V	D	D	T	A	A	T	T	G	G	T	G	T	A	G	A	C	C	C	G	T	A	T	C	T	G	G	A	A	T	A	C	C	T	T	G	C	T	T	C	G	T	T	G	C	T	C	T	T	A	A	A	A	A	G	A	G	A	T	A	A	G	A	T	A	G	G	C	A	C	C	A	T	A	C	C	C	A	G	G	G	T	T	C	T	A	A	A	C	G	A	C	A	C	C	A	C	T	T	C	G	A	A	T	E	V	D	D	N	I	T
SPT133213	16839	WSI	1374-PF-SN-AHOUIDI-ICS-GM	2023	Senegal	Kédougou	SEN.6_1	Kédougou	SEN.6.1_1	60	0	Missing	Resistant	Resistant	Missing	Resistant	Pf	XGXXXXTXCXXGXXTXXXTXXTTXATXXCXXXXCXTAXXXXAXXTXXXXGGAGXTXXAXACXAXTXXCXXXCXXXGXGTXXXXGAXXTTXXCXCTXTGXXT	1	-	CVIET	IRNI	--K--	--D	----T-	-	C	I	E	T	-	-	-	-	-	-	-	G	T	-	A	I	R	N	I	S	-	-	K	-	-	-	-	-	-	-	F	D	-	-	-	-	X	G	X	X	X	X	T	X	C	X	X	G	X	X	T	X	X	X	T	X	X	T	T	X	A	T	X	X	C	X	X	X	X	C	X	T	A	X	X	X	X	A	X	X	T	X	X	X	X	G	G	A	G	X	T	X	A	X	A	C	X	A	X	T	X	X	C	X	X	X	C	X	X	X	G	X	G	T	X	X	X	X	G	A	X	X	T	T	X	X	C	X	C	T	X	T	G	X	X	T	-	-	-	-	-	T	-
SPT133214	16840	WSI	1374-PF-SN-AHOUIDI-ICS-GM	2023	Senegal	Kédougou	SEN.6_1	Kédougou	SEN.6.1_1	100	0	Missing	Missing	Missing	Missing	Undetermined	-	XXXXXXXXXXXXXXXXXXXXXXXXXXXXXXXXXXXXXXXXXXXXXXXXXXXXGXXXXXXXXXXXXXXXXXXXXXXXXXXXXXXXXXXXXXXXXXXXXXXXX	-	-	-----	----	-----	---	--D---	-	-	-	-	-	T	H	-	-	-	-	-	-	-	-	-	-	-	-	-	-	-	-	-	-	-	-	-	-	-	-	-	-	-	-	D	-	X	X	X	X	X	X	X	X	X	X	X	X	X	X	X	X	X	X	X	X	X	X	X	X	X	X	X	X	X	X	X	X	X	X	X	X	X	X	X	X	X	X	X	X	X	X	X	X	X	X	X	X	G	X	X	X	X	X	X	X	X	X	X	X	X	X	X	X	X	X	X	X	X	X	X	X	X	X	X	X	X	X	X	X	X	X	X	X	X	X	X	X	X	X	X	X	X	X	X	X	-	-	-	D	-	-	-
SPT133215	16841	WSI	1374-PF-SN-AHOUIDI-ICS-GM	2023	Senegal	Kédougou	SEN.6_1	Kédougou	SEN.6.1_1	4	26	Sensitive	Sensitive	Resistant	Undetermined/mixed	Resistant	Pf	GGGCNGTGTGAACNTNCGTCAGGAATNGCNXGNCNCAACGCNCTNATNNAANGANGXGGNCANGCGCNXTACCNAGGGTTANXAANGNNACCGNTNCANNN	2	WT	CVMNK	IRNI	A[G/A]KA[A/S]	N[Y/F]D	VDD-IT	-	C	M	N	K	T	H	-	-	Q	-	-	G	I	R	A	I	R	N	I	S	A	[G/A]	K	A	[A/S]	E	N	[Y/F]	S	N	F	D	V	D	D	T	G	G	G	C	N	G	T	G	T	G	A	A	C	N	T	N	C	G	T	C	A	G	G	A	A	T	N	G	C	N	X	G	N	C	N	C	A	A	C	G	C	N	C	T	N	A	T	N	N	A	A	N	G	A	N	G	G	G	N	C	A	N	G	C	G	C	N	X	T	A	C	C	N	A	G	G	G	T	T	A	N	X	A	A	N	G	N	N	A	C	C	G	N	T	N	C	A	N	N	N	E	V	D	D	-	I	T
SPT133216	16842	WSI	1374-PF-SN-AHOUIDI-ICS-GM	2023	Senegal	Kédougou	SEN.6_1	Kédougou	SEN.6.1_1	101	0	Missing	Missing	Missing	Missing	Undetermined	-	XXXXXXXXXXXXXXXXXXXXXXXXXXXXXXXXXXXXXXXXXXXXXXXXXXXXXXXXXXXXXXXXXXXXXXXXXXXXXXXXXXXXXXXXXXXXXXXXXXXXX	-	-	-----	----	-----	---	------	-	-	-	-	-	-	-	-	-	-	-	-	-	-	-	-	-	-	-	-	-	-	-	-	-	-	-	-	-	-	-	-	-	-	-	-	-	X	X	X	X	X	X	X	X	X	X	X	X	X	X	X	X	X	X	X	X	X	X	X	X	X	X	X	X	X	X	X	X	X	X	X	X	X	X	X	X	X	X	X	X	X	X	X	X	X	X	X	X	X	X	X	X	X	X	X	X	X	X	X	X	X	X	X	X	X	X	X	X	X	X	X	X	X	X	X	X	X	X	X	X	X	X	X	X	X	X	X	X	X	X	X	X	X	X	X	X	-	-	-	-	-	-	-
SPT133217	16843	WSI	1374-PF-SN-AHOUIDI-ICS-GM	2023	Senegal	Kédougou	SEN.6_1	Kédougou	SEN.6.1_1	54	0	Missing	Sensitive	Missing	Missing	Undetermined	Pf	XGTXXXTXTAXGXXXXXXAXAGXXXTXXCXXXCTXTGXXCCAXXTAXXXXAAGACXXAXATXGXCXCTXXXCXXXGXXTXAXXGACATXCXCXCTXXXXGT	1	-	CVMNK	IR--	--K--	N--	------	-	C	M	N	K	T	H	-	-	-	-	-	-	-	R	A	I	R	-	-	S	-	-	K	-	-	-	N	-	-	-	-	-	-	-	-	-	X	G	T	X	X	X	T	X	T	A	X	G	X	X	X	X	X	X	A	X	A	G	X	X	X	T	X	X	C	X	X	X	C	T	X	T	G	X	X	C	C	A	X	X	T	A	X	X	X	X	A	A	G	A	C	X	A	X	A	T	X	G	X	C	X	C	T	X	X	X	C	X	X	X	G	X	X	T	X	A	X	X	G	A	C	A	T	X	C	X	C	X	C	T	X	X	X	X	G	T	-	-	-	-	-	-	-
SPT133218	16844	WSI	1374-PF-SN-AHOUIDI-ICS-GM	2023	Senegal	Kédougou	SEN.6_1	Kédougou	SEN.6.1_1	49	23	Missing	Missing	Resistant	Missing	Undetermined	-	NAXCXXXXCXAXNXXGXXXCNGGANXNGXTXGXCAXNXXXXNNTXXXAXNNAGNTXXXGXNXXNXNXXANXCXXAGXNXNXXXXNNXNTXXCGNXACNNXX	2	-	-----	--NI	---AA	--D	VDD-IT	-	-	-	-	-	T	H	-	-	Q	-	-	G	I	-	-	-	-	N	I	-	-	-	-	A	A	E	-	-	-	-	F	D	V	D	D	T	N	A	X	C	X	X	X	X	C	X	A	X	N	X	X	G	X	X	X	C	N	G	G	A	N	X	N	G	X	T	X	G	X	C	A	X	N	X	X	X	X	N	N	T	X	X	X	A	X	N	N	A	G	N	T	X	X	G	X	N	X	X	N	X	N	X	X	A	N	X	C	X	X	A	G	X	N	X	N	X	X	X	X	N	N	X	N	T	X	X	C	G	N	X	A	C	N	N	X	X	E	V	D	D	-	I	T
SPT133219	16845	WSI	1374-PF-SN-AHOUIDI-ICS-GM	2023	Senegal	Kédougou	SEN.6_1	Kédougou	SEN.6.1_1	3	28	Sensitive	Resistant	Resistant	Resistant	Resistant	Pf	ANTNNXTGCGAACCTGCATAXGNNANGCCNTGTCATGTNCNNCNTATANANNNGTNXAGACAGGTACCNNANCCAGGNTNATAAANNNTATCNNTTCGNNT	2	WT	CVIET	IRNI	SGKAA	N[Y/F]D	VDDNTT	-	C	I	E	T	T	H	I	S	E	N	T	G	T	I	A	I	R	N	I	S	S	G	K	A	A	E	N	[Y/F]	S	N	F	D	V	D	D	T	A	N	T	N	N	X	T	G	C	G	A	A	C	C	T	G	C	A	T	A	X	G	N	N	A	N	G	C	C	N	T	G	T	C	A	T	G	T	N	C	N	N	C	N	T	A	T	A	N	A	N	N	N	G	T	N	A	G	A	C	A	G	G	T	A	C	C	N	N	A	N	C	C	A	G	G	N	T	N	A	T	A	A	A	N	N	N	T	A	T	C	N	N	T	T	C	G	N	N	T	E	V	D	D	N	T	T
SPT133220	16846	WSI	1374-PF-SN-AHOUIDI-ICS-GM	2023	Senegal	Kédougou	SEN.6_1	Kédougou	SEN.6.1_1	3	0	Sensitive	Resistant	Resistant	Resistant	Sensitive	Pf	AGTCAXTGCAAACCTGCAACXGGGACGCCTTGTTTCATTCCTCTTATGAAAAGACAXAGACTGGCAACGTCCGTAGACTCATAACCATCCTCGCAACAGGC	1	WT	CVIET	ICNI	AGKGS	YFD	VDDSIT	-	C	I	E	T	T	H	I	S	E	S	T	G	I	I	A	I	C	N	I	S	A	G	K	G	S	E	Y	F	S	N	F	D	V	D	D	T	A	G	T	C	A	X	T	G	C	A	A	A	C	C	T	G	C	A	A	C	X	G	G	G	A	C	G	C	C	T	T	G	T	T	T	C	A	T	T	C	C	T	C	T	T	A	T	G	A	A	A	A	G	A	C	A	A	G	A	C	T	G	G	C	A	A	C	G	T	C	C	G	T	A	G	A	C	T	C	A	T	A	A	C	C	A	T	C	C	T	C	G	C	A	A	C	A	G	G	C	E	V	D	D	S	I	T
SPT133221	16847	WSI	1374-PF-SN-AHOUIDI-ICS-GM	2023	Senegal	Kédougou	SEN.6_1	Kédougou	SEN.6.1_1	101	0	Missing	Missing	Missing	Missing	Undetermined	-	XXXXXXXXXXXXXXXXXXXXXXXXXXXXXXXXXXXXXXXXXXXXXXXXXXXXXXXXXXXXXXXXXXXXXXXXXXXXXXXXXXXXXXXXXXXXXXXXXXXXX	-	-	-----	----	-----	---	------	-	-	-	-	-	-	-	-	-	-	-	-	-	-	-	-	-	-	-	-	-	-	-	-	-	-	-	-	-	-	-	-	-	-	-	-	-	X	X	X	X	X	X	X	X	X	X	X	X	X	X	X	X	X	X	X	X	X	X	X	X	X	X	X	X	X	X	X	X	X	X	X	X	X	X	X	X	X	X	X	X	X	X	X	X	X	X	X	X	X	X	X	X	X	X	X	X	X	X	X	X	X	X	X	X	X	X	X	X	X	X	X	X	X	X	X	X	X	X	X	X	X	X	X	X	X	X	X	X	X	X	X	X	X	X	X	X	-	-	-	-	-	-	-
SPT133222	16848	WSI	1374-PF-SN-AHOUIDI-ICS-GM	2024	Senegal	Kédougou	SEN.6_1	Kédougou	SEN.6.1_1	101	0	Missing	Missing	Missing	Missing	Undetermined	-	XXXXXXXXXXXXXXXXXXXXXXXXXXXXXXXXXXXXXXXXXXXXXXXXXXXXXXXXXXXXXXXXXXXXXXXXXXXXXXXXXXXXXXXXXXXXXXXXXXXXX	-	-	-----	----	-----	---	------	-	-	-	-	-	-	-	-	-	-	-	-	-	-	-	-	-	-	-	-	-	-	-	-	-	-	-	-	-	-	-	-	-	-	-	-	-	X	X	X	X	X	X	X	X	X	X	X	X	X	X	X	X	X	X	X	X	X	X	X	X	X	X	X	X	X	X	X	X	X	X	X	X	X	X	X	X	X	X	X	X	X	X	X	X	X	X	X	X	X	X	X	X	X	X	X	X	X	X	X	X	X	X	X	X	X	X	X	X	X	X	X	X	X	X	X	X	X	X	X	X	X	X	X	X	X	X	X	X	X	X	X	X	X	X	X	X	-	-	-	-	-	-	-
SPT133223	16849	WSI	1374-PF-SN-AHOUIDI-ICS-GM	2023	Senegal	Kédougou	SEN.6_1	Kédougou	SEN.6.1_1	86	0	Missing	Missing	Missing	Missing	Undetermined	-	XXXXAXXXTXXXXXXXXXXCAXXGXXAXXXXXXXXXAAXXXXXXXXXXXGXXGXXXXXXACXXXXXXTXXXXXXXXXXXXXXXXXXXXCXXXXCXXXXXXX	-	-	-----	----	-----	---	------	-	-	-	-	-	-	-	-	-	-	-	-	-	-	-	-	-	-	-	-	-	-	-	-	-	-	E	-	-	-	-	-	-	-	-	-	-	X	X	X	X	A	X	X	X	T	X	X	X	X	X	X	X	X	X	X	C	A	X	X	G	X	X	A	X	X	X	X	X	X	X	X	X	A	A	X	X	X	X	X	X	X	X	X	X	X	G	X	X	G	X	X	X	X	X	A	C	X	X	X	X	X	X	T	X	X	X	X	X	X	X	X	X	X	X	X	X	X	X	X	X	X	X	X	C	X	X	X	X	C	X	X	X	X	X	X	X	E	-	-	-	-	-	-
SPT133224	16850	WSI	1374-PF-SN-AHOUIDI-ICS-GM	2023	Senegal	Kédougou	SEN.6_1	Kédougou	SEN.6.1_1	95	0	Missing	Missing	Missing	Missing	Undetermined	-	XGXXXXTXXXXXXXXXXXXXXXXXXXXXXXXXXXXXXXXXXXXXXXXXXXXXXXXXXXXXXXXXXXXTXXXCXXXXXXXXXXXXXXXXXAXCXXXXXXXXX	-	-	-----	----	-----	---	------	-	-	-	-	-	-	-	-	-	-	-	-	-	-	-	-	-	-	-	-	-	-	-	-	-	-	-	-	-	-	-	-	-	-	-	-	-	X	G	X	X	X	X	T	X	X	X	X	X	X	X	X	X	X	X	X	X	X	X	X	X	X	X	X	X	X	X	X	X	X	X	X	X	X	X	X	X	X	X	X	X	X	X	X	X	X	X	X	X	X	X	X	X	X	X	X	X	X	X	X	X	X	X	T	X	X	X	C	X	X	X	X	X	X	X	X	X	X	X	X	X	X	X	X	X	A	X	C	X	X	X	X	X	X	X	X	X	-	-	-	-	-	-	-
SPT133225	16851	WSI	1374-PF-SN-AHOUIDI-ICS-GM	2023	Senegal	Kédougou	SEN.6_1	Kédougou	SEN.6.1_1	101	0	Missing	Missing	Missing	Missing	Undetermined	-	XXXXXXXXXXXXXXXXXXXXXXXXXXXXXXXXXXXXXXXXXXXXXXXXXXXXXXXXXXXXXXXXXXXXXXXXXXXXXXXXXXXXXXXXXXXXXXXXXXXXX	-	-	-----	----	-----	---	------	-	-	-	-	-	-	-	-	-	-	-	-	-	-	-	-	-	-	-	-	-	-	-	-	-	-	-	-	-	-	-	-	-	-	-	-	-	X	X	X	X	X	X	X	X	X	X	X	X	X	X	X	X	X	X	X	X	X	X	X	X	X	X	X	X	X	X	X	X	X	X	X	X	X	X	X	X	X	X	X	X	X	X	X	X	X	X	X	X	X	X	X	X	X	X	X	X	X	X	X	X	X	X	X	X	X	X	X	X	X	X	X	X	X	X	X	X	X	X	X	X	X	X	X	X	X	X	X	X	X	X	X	X	X	X	X	X	-	-	-	-	-	-	-
SPT133226	16852	WSI	1374-PF-SN-AHOUIDI-ICS-GM	2023	Senegal	Kédougou	SEN.6_1	Kédougou	SEN.6.1_1	64	8	Missing	Missing	Resistant	Missing	Undetermined	-	XGXNXXXXTXXXXXXGXXXNAXXXXXXXXCAGXCAXNXXXXTXTXXXGXAXXGXTXXXXXNXXXXAXXATXXCXAGXNXTXXAXATXNNXXXNCTXXAGXX	2	-	-----	--NI	---AA	--D	--D-I-	-	-	-	-	-	T	H	-	-	-	-	-	G	I	-	-	-	-	N	I	-	-	-	-	A	A	-	-	-	-	-	F	D	-	-	D	-	X	G	X	N	X	X	X	X	T	X	X	X	X	X	X	G	X	X	X	N	A	X	X	X	X	X	X	X	X	C	A	G	X	C	A	X	N	X	X	X	X	T	X	T	X	X	X	G	X	A	X	X	G	X	T	X	X	X	X	N	X	X	X	X	A	X	X	A	T	X	X	C	X	A	G	X	N	X	T	X	X	A	X	A	T	X	N	N	X	X	X	N	C	T	X	X	A	G	X	X	-	-	-	D	-	I	-
SPT133227	16853	WSI	1374-PF-SN-AHOUIDI-ICS-GM	2024	Senegal	Kédougou	SEN.6_1	Kédougou	SEN.6.1_1	101	0	Missing	Missing	Missing	Missing	Undetermined	-	XXXXXXXXXXXXXXXXXXXXXXXXXXXXXXXXXXXXXXXXXXXXXXXXXXXXXXXXXXXXXXXXXXXXXXXXXXXXXXXXXXXXXXXXXXXXXXXXXXXXX	-	-	-----	----	-----	---	------	-	-	-	-	-	-	-	-	-	-	-	-	-	-	-	-	-	-	-	-	-	-	-	-	-	-	-	-	-	-	-	-	-	-	-	-	-	X	X	X	X	X	X	X	X	X	X	X	X	X	X	X	X	X	X	X	X	X	X	X	X	X	X	X	X	X	X	X	X	X	X	X	X	X	X	X	X	X	X	X	X	X	X	X	X	X	X	X	X	X	X	X	X	X	X	X	X	X	X	X	X	X	X	X	X	X	X	X	X	X	X	X	X	X	X	X	X	X	X	X	X	X	X	X	X	X	X	X	X	X	X	X	X	X	X	X	X	-	-	-	-	-	-	-
SPT133229	16854	WSI	1374-PF-SN-AHOUIDI-ICS-GM	2024	Senegal	Kédougou	SEN.6_1	Kédougou	SEN.6.1_1	101	0	Missing	Missing	Missing	Missing	Undetermined	-	XXXXXXXXXXXXXXXXXXXXXXXXXXXXXXXXXXXXXXXXXXXXXXXXXXXXXXXXXXXXXXXXXXXXXXXXXXXXXXXXXXXXXXXXXXXXXXXXXXXXX	-	-	-----	----	-----	---	------	-	-	-	-	-	-	-	-	-	-	-	-	-	-	-	-	-	-	-	-	-	-	-	-	-	-	-	-	-	-	-	-	-	-	-	-	-	X	X	X	X	X	X	X	X	X	X	X	X	X	X	X	X	X	X	X	X	X	X	X	X	X	X	X	X	X	X	X	X	X	X	X	X	X	X	X	X	X	X	X	X	X	X	X	X	X	X	X	X	X	X	X	X	X	X	X	X	X	X	X	X	X	X	X	X	X	X	X	X	X	X	X	X	X	X	X	X	X	X	X	X	X	X	X	X	X	X	X	X	X	X	X	X	X	X	X	X	-	-	-	-	-	-	-
SPT133230	16855	WSI	1374-PF-SN-AHOUIDI-ICS-GM	2024	Senegal	Kédougou	SEN.6_1	Kédougou	SEN.6.1_1	98	0	Missing	Missing	Missing	Missing	Undetermined	-	XATXXXXXXXXXXXXXXXXXXXXXXXXXXXXXXXXXXXXXXXXXXXXXXXXXXAXXXXXXXXXXXXXXXXXXXXXXXXXXXXXXXXXXXXXXXXXXXXXXX	-	-	-----	----	-----	---	------	-	-	-	-	-	-	-	-	-	-	-	-	-	-	-	-	-	-	-	-	-	-	-	-	-	-	-	-	-	-	-	-	-	-	-	-	-	X	A	T	X	X	X	X	X	X	X	X	X	X	X	X	X	X	X	X	X	X	X	X	X	X	X	X	X	X	X	X	X	X	X	X	X	X	X	X	X	X	X	X	X	X	X	X	X	X	X	X	X	X	A	X	X	X	X	X	X	X	X	X	X	X	X	X	X	X	X	X	X	X	X	X	X	X	X	X	X	X	X	X	X	X	X	X	X	X	X	X	X	X	X	X	X	X	X	X	X	-	-	-	-	-	-	-
SPT133231	16856	WSI	1374-PF-SN-AHOUIDI-ICS-GM	2023	Senegal	Kédougou	SEN.6_1	Kédougou	SEN.6.1_1	101	0	Missing	Missing	Missing	Missing	Undetermined	-	XXXXXXXXXXXXXXXXXXXXXXXXXXXXXXXXXXXXXXXXXXXXXXXXXXXXXXXXXXXXXXXXXXXXXXXXXXXXXXXXXXXXXXXXXXXXXXXXXXXXX	-	-	-----	----	-----	---	------	-	-	-	-	-	-	-	-	-	-	-	-	-	-	-	-	-	-	-	-	-	-	-	-	-	-	-	-	-	-	-	-	-	-	-	-	-	X	X	X	X	X	X	X	X	X	X	X	X	X	X	X	X	X	X	X	X	X	X	X	X	X	X	X	X	X	X	X	X	X	X	X	X	X	X	X	X	X	X	X	X	X	X	X	X	X	X	X	X	X	X	X	X	X	X	X	X	X	X	X	X	X	X	X	X	X	X	X	X	X	X	X	X	X	X	X	X	X	X	X	X	X	X	X	X	X	X	X	X	X	X	X	X	X	X	X	X	-	-	-	-	-	-	-
SPT133232	16857	WSI	1374-PF-SN-AHOUIDI-ICS-GM	2023	Senegal	Kédougou	SEN.6_1	Kédougou	SEN.6.1_1	65	0	Missing	Missing	Resistant	Missing	Undetermined	-	XXXCXXXXTXAXTXXGXXXCXXGGAXAXXCXXXCXXAXCXXTCTXXXAXAXXGXTXXXXATXXXXAXTXXXXXXAGXGXTXXXXATXACXXXGXXXCGXXX	1	-	-----	--NI	---AA	-F-	--D-T-	-	-	-	-	-	T	H	-	-	E	-	-	G	T	-	-	-	-	N	I	-	-	-	-	A	A	E	-	F	-	-	-	-	-	-	D	-	X	X	X	C	X	X	X	X	T	X	A	X	T	X	X	G	X	X	X	C	X	X	G	G	A	X	A	X	X	C	X	X	X	C	X	X	A	X	C	X	X	T	C	T	X	X	X	A	X	A	X	X	G	X	T	X	X	X	A	T	X	X	X	X	A	X	T	X	X	X	X	X	X	A	G	X	G	X	T	X	X	X	X	A	T	X	A	C	X	X	X	G	X	X	X	C	G	X	X	X	E	-	-	D	-	T	-
SPT133233	16858	WSI	1374-PF-SN-AHOUIDI-ICS-GM	2023	Senegal	Kédougou	SEN.6_1	Kédougou	SEN.6.1_1	101	0	Missing	Missing	Missing	Missing	Undetermined	-	XXXXXXXXXXXXXXXXXXXXXXXXXXXXXXXXXXXXXXXXXXXXXXXXXXXXXXXXXXXXXXXXXXXXXXXXXXXXXXXXXXXXXXXXXXXXXXXXXXXXX	-	-	-----	----	-----	---	------	-	-	-	-	-	-	-	-	-	-	-	-	-	-	-	-	-	-	-	-	-	-	-	-	-	-	-	-	-	-	-	-	-	-	-	-	-	X	X	X	X	X	X	X	X	X	X	X	X	X	X	X	X	X	X	X	X	X	X	X	X	X	X	X	X	X	X	X	X	X	X	X	X	X	X	X	X	X	X	X	X	X	X	X	X	X	X	X	X	X	X	X	X	X	X	X	X	X	X	X	X	X	X	X	X	X	X	X	X	X	X	X	X	X	X	X	X	X	X	X	X	X	X	X	X	X	X	X	X	X	X	X	X	X	X	X	X	-	-	-	-	-	-	-
SPT133234	16859	WSI	1374-PF-SN-AHOUIDI-ICS-GM	2023	Senegal	Kédougou	SEN.6_1	Kédougou	SEN.6.1_1	100	0	Missing	Missing	Missing	Missing	Undetermined	-	XXXXXXXXXXXXXXXXXXXXXXXXXXXXXXXXXXXXXXXXXXXXXXXXXXXXGXXXXXXXXXXXXXXXXXXXXXXXXXXXXXXXXXXXXXXXXXXXXXXXX	-	-	-----	----	-----	---	------	-	-	-	-	-	-	-	-	-	-	-	-	-	-	-	-	-	-	-	-	-	-	-	-	-	-	-	-	-	-	-	-	-	-	-	-	-	X	X	X	X	X	X	X	X	X	X	X	X	X	X	X	X	X	X	X	X	X	X	X	X	X	X	X	X	X	X	X	X	X	X	X	X	X	X	X	X	X	X	X	X	X	X	X	X	X	X	X	X	G	X	X	X	X	X	X	X	X	X	X	X	X	X	X	X	X	X	X	X	X	X	X	X	X	X	X	X	X	X	X	X	X	X	X	X	X	X	X	X	X	X	X	X	X	X	X	X	-	-	-	-	-	-	-
SPT133235	16860	WSI	1374-PF-SN-AHOUIDI-ICS-GM	2024	Senegal	Kédougou	SEN.6_1	Kédougou	SEN.6.1_1	9	0	Sensitive	Sensitive	Resistant	Resistant	Resistant	Pf	AGXCAXTGCXAACCTXTGTATTGGATGCCCAGTCACAXCXCACATAAGCGAGGACGXGGACAAGXGCTXACCGTAGGGTTATAAATAATCTCGTTTCAAGT	1	WT	CVMNK	IRNI	SGKAA	NFD	VDDNIT	-	C	M	N	K	T	H	I	A	Q	N	-	G	I	R	A	I	R	N	I	S	S	G	K	A	A	E	N	F	S	N	F	D	V	D	D	T	A	G	X	C	A	X	T	G	C	X	A	A	C	C	T	X	T	G	T	A	T	T	G	G	A	T	G	C	C	C	A	G	T	C	A	C	A	X	C	X	C	A	C	A	T	A	A	G	C	G	A	G	G	A	C	G	G	G	A	C	A	A	G	X	G	C	T	X	A	C	C	G	T	A	G	G	G	T	T	A	T	A	A	A	T	A	A	T	C	T	C	G	T	T	T	C	A	A	G	T	E	V	D	D	N	I	T
SPT133239	16861	WSI	1374-PF-SN-AHOUIDI-ICS-GM	2023	Senegal	Kédougou	SEN.6_1	Kédougou	SEN.6.1_1	99	0	Missing	Missing	Missing	Missing	Undetermined	-	XGXXXXXXXXXXXXXXXXXXXXXXXXXXXXXXXXXXXXXXXXXXXXXXXXXXXXXXXXXXXXXXXXXCXXXXXXXXXXXXXXXXXXXXXXXXXXXXXXXXX	-	-	-----	----	-----	---	------	-	-	-	-	-	-	-	-	-	-	-	-	-	-	-	-	-	-	-	-	-	-	-	-	-	-	-	-	-	-	-	-	-	-	-	-	-	X	G	X	X	X	X	X	X	X	X	X	X	X	X	X	X	X	X	X	X	X	X	X	X	X	X	X	X	X	X	X	X	X	X	X	X	X	X	X	X	X	X	X	X	X	X	X	X	X	X	X	X	X	X	X	X	X	X	X	X	X	X	X	X	X	X	C	X	X	X	X	X	X	X	X	X	X	X	X	X	X	X	X	X	X	X	X	X	X	X	X	X	X	X	X	X	X	X	X	X	-	-	-	-	-	-	-
SPT133240	16862	WSI	1374-PF-SN-AHOUIDI-ICS-GM	2023	Senegal	Kédougou	SEN.6_1	Kédougou	SEN.6.1_1	101	0	Missing	Missing	Missing	Missing	Undetermined	-	XXXXXXXXXXXXXXXXXXXXXXXXXXXXXXXXXXXXXXXXXXXXXXXXXXXXXXXXXXXXXXXXXXXXXXXXXXXXXXXXXXXXXXXXXXXXXXXXXXXXX	-	-	-----	----	-----	---	------	-	-	-	-	-	-	-	-	-	-	-	-	-	-	-	-	-	-	-	-	-	-	-	-	-	-	-	-	-	-	-	-	-	-	-	-	-	X	X	X	X	X	X	X	X	X	X	X	X	X	X	X	X	X	X	X	X	X	X	X	X	X	X	X	X	X	X	X	X	X	X	X	X	X	X	X	X	X	X	X	X	X	X	X	X	X	X	X	X	X	X	X	X	X	X	X	X	X	X	X	X	X	X	X	X	X	X	X	X	X	X	X	X	X	X	X	X	X	X	X	X	X	X	X	X	X	X	X	X	X	X	X	X	X	X	X	X	-	-	-	-	-	-	-
SPT133241	16863	WSI	1374-PF-SN-AHOUIDI-ICS-GM	2023	Senegal	Kédougou	SEN.6_1	Kédougou	SEN.6.1_1	101	0	Missing	Missing	Missing	Missing	Undetermined	-	XXXXXXXXXXXXXXXXXXXXXXXXXXXXXXXXXXXXXXXXXXXXXXXXXXXXXXXXXXXXXXXXXXXXXXXXXXXXXXXXXXXXXXXXXXXXXXXXXXXXX	-	-	-----	----	-----	---	------	-	-	-	-	-	-	-	-	-	-	-	-	-	-	-	-	-	-	-	-	-	-	-	-	-	-	-	-	-	-	-	-	-	-	-	-	-	X	X	X	X	X	X	X	X	X	X	X	X	X	X	X	X	X	X	X	X	X	X	X	X	X	X	X	X	X	X	X	X	X	X	X	X	X	X	X	X	X	X	X	X	X	X	X	X	X	X	X	X	X	X	X	X	X	X	X	X	X	X	X	X	X	X	X	X	X	X	X	X	X	X	X	X	X	X	X	X	X	X	X	X	X	X	X	X	X	X	X	X	X	X	X	X	X	X	X	X	-	-	-	-	-	-	-
SPT133242	16864	WSI	1374-PF-SN-AHOUIDI-ICS-GM	2023	Senegal	Kédougou	SEN.6_1	Kédougou	SEN.6.1_1	2	0	Sensitive	Sensitive	Resistant	Resistant	Resistant	Pf	GATTAGTATAGATCTCTATCTGGAATAGCTTGTTATAACGAATTTAAACGAAGGCAXGGACAGGCACTGACCCTAGACTTATAAACXTCACCATTACGAAT	1	WT	CVMNK	IRNI	SGKAA	NYD	VDDNIT	-	C	M	N	K	T	H	I	A	Q	N	T	G	I	R	A	I	R	N	I	S	S	G	K	A	A	E	N	Y	S	N	F	D	V	D	D	T	G	A	T	T	A	G	T	A	T	A	G	A	T	C	T	C	T	A	T	C	T	G	G	A	A	T	A	G	C	T	T	G	T	T	A	T	A	A	C	G	A	A	T	T	T	A	A	A	C	G	A	A	G	G	C	A	G	G	A	C	A	G	G	C	A	C	T	G	A	C	C	C	T	A	G	A	C	T	T	A	T	A	A	A	C	X	T	C	A	C	C	A	T	T	A	C	G	A	A	T	E	V	D	D	N	I	T
SPT133243	16865	WSI	1374-PF-SN-AHOUIDI-ICS-GM	2024	Senegal	Kédougou	SEN.6_1	Kédougou	SEN.6.1_1	99	0	Missing	Missing	Missing	Missing	Undetermined	-	XXXXXXXXXXXXXXXXXXXXXXXXXXXXXXXXXXXXXXXXXXXXXXXXXXXGXXXXXXXXXXXXXXXXXXXXXXXXXXXXXXXXXXXXXXXXXXXXXXAXX	-	-	-----	----	-----	---	------	-	-	-	-	-	-	-	-	-	-	-	-	-	-	-	-	-	-	-	-	-	-	-	-	-	-	-	-	-	-	-	-	-	-	-	-	-	X	X	X	X	X	X	X	X	X	X	X	X	X	X	X	X	X	X	X	X	X	X	X	X	X	X	X	X	X	X	X	X	X	X	X	X	X	X	X	X	X	X	X	X	X	X	X	X	X	X	X	G	X	X	X	X	X	X	X	X	X	X	X	X	X	X	X	X	X	X	X	X	X	X	X	X	X	X	X	X	X	X	X	X	X	X	X	X	X	X	X	X	X	X	X	X	X	A	X	X	-	-	-	-	-	-	-
SPT133244	16866	WSI	1374-PF-SN-AHOUIDI-ICS-GM	2024	Senegal	Kédougou	SEN.6_1	Kédougou	SEN.6.1_1	92	0	Missing	Missing	Missing	Resistant	Undetermined	-	XXTXXXXXXXXXTGXXXXTXXGXXXXXXXXXXCXTCXXXXXXXXXXXXXXXXXXXXXXXXXXXXXXXXXXXXXXXXXXXXXXXXXXXXXXXXXXTXXXXXX	-	-	-----	----	SGKAA	---	---NI-	-	-	-	-	-	-	-	I	A	Q	N	T	G	I	R	-	-	-	-	-	-	S	G	K	A	A	-	-	-	-	-	-	-	-	-	-	-	X	X	T	X	X	X	X	X	X	X	X	X	T	G	X	X	X	X	T	X	X	G	X	X	X	X	X	X	X	X	X	X	C	X	T	C	X	X	X	X	X	X	X	X	X	X	X	X	X	X	X	X	X	X	X	X	X	X	X	X	X	X	X	X	X	X	X	X	X	X	X	X	X	X	X	X	X	X	X	X	X	X	X	X	X	X	X	X	X	X	X	X	X	T	X	X	X	X	X	X	-	-	-	-	N	I	-
SPT133245	16867	WSI	1374-PF-SN-AHOUIDI-ICS-GM	2024	Senegal	Kédougou	SEN.6_1	Kédougou	SEN.6.1_1	101	0	Missing	Missing	Missing	Missing	Undetermined	Pk/Pv/Po/Pm	XXXXXXXXXXXXXXXXXXXXXXXXXXXXXXXXXXXXXXXXXXXXXXXXXXXXXXXXXXXXXXXXXXXXXXXXXXXXXXXXXXXXXXXXXXXXXXXXXXXXX	-	-	-----	----	-----	---	------	-	-	-	-	-	-	-	-	-	-	-	-	-	-	-	-	-	-	-	-	-	-	-	-	-	-	-	-	-	-	-	-	-	-	-	-	-	X	X	X	X	X	X	X	X	X	X	X	X	X	X	X	X	X	X	X	X	X	X	X	X	X	X	X	X	X	X	X	X	X	X	X	X	X	X	X	X	X	X	X	X	X	X	X	X	X	X	X	X	X	X	X	X	X	X	X	X	X	X	X	X	X	X	X	X	X	X	X	X	X	X	X	X	X	X	X	X	X	X	X	X	X	X	X	X	X	X	X	X	X	X	X	X	X	X	X	X	-	-	-	-	-	-	-
SPT133246	16868	WSI	1374-PF-SN-AHOUIDI-ICS-GM	2024	Senegal	Kédougou	SEN.6_1	Kédougou	SEN.6.1_1	100	0	Missing	Missing	Missing	Missing	Undetermined	-	XXXXXXXXXXXXXXXXXXXXXXXXXXXXXXXXXXXXXXXXXTXXXXXXXXXXXXXXXXXXXXXXXXXXXXXXXXXXXXXXXXXXXXXXXXXXXXXXXXXXX	-	-	-----	----	-----	---	------	-	-	-	-	-	-	-	-	-	-	-	-	-	-	-	-	-	-	-	-	-	-	-	-	-	-	-	-	-	-	-	-	-	-	-	-	-	X	X	X	X	X	X	X	X	X	X	X	X	X	X	X	X	X	X	X	X	X	X	X	X	X	X	X	X	X	X	X	X	X	X	X	X	X	X	X	X	X	T	X	X	X	X	X	X	X	X	X	X	X	X	X	X	X	X	X	X	X	X	X	X	X	X	X	X	X	X	X	X	X	X	X	X	X	X	X	X	X	X	X	X	X	X	X	X	X	X	X	X	X	X	X	X	X	X	X	X	-	-	-	-	-	-	-
SPT133247	16869	WSI	1374-PF-SN-AHOUIDI-ICS-GM	2023	Senegal	Kédougou	SEN.6_1	Kédougou	SEN.6.1_1	94	0	Missing	Missing	Missing	Missing	Undetermined	-	XAXXXXXXXXXXXXXXXXXXTXXXXXXXXXXXXXXXXXXXXXXXXXXXXXXXXXXXXXXXCXXXXXXXXXXXXXXXXCXXXXXXXXXTXXXXXXTXCXXXX	-	-	-----	----	-----	---	------	-	-	-	-	-	-	-	-	-	-	-	-	-	-	-	-	-	-	-	-	-	-	-	-	-	-	-	-	-	-	-	-	-	-	-	-	-	X	A	X	X	X	X	X	X	X	X	X	X	X	X	X	X	X	X	X	X	T	X	X	X	X	X	X	X	X	X	X	X	X	X	X	X	X	X	X	X	X	X	X	X	X	X	X	X	X	X	X	X	X	X	X	X	X	X	X	C	X	X	X	X	X	X	X	X	X	X	X	X	X	X	X	X	C	X	X	X	X	X	X	X	X	X	T	X	X	X	X	X	X	T	X	C	X	X	X	X	-	-	-	-	-	-	-
SPT133248	16870	WSI	1374-PF-SN-AHOUIDI-ICS-GM	2023	Senegal	Kédougou	SEN.6_1	Kédougou	SEN.6.1_1	101	0	Missing	Missing	Missing	Missing	Undetermined	-	XXXXXXXXXXXXXXXXXXXXXXXXXXXXXXXXXXXXXXXXXXXXXXXXXXXXXXXXXXXXXXXXXXXXXXXXXXXXXXXXXXXXXXXXXXXXXXXXXXXXX	-	-	-----	----	-----	---	------	-	-	-	-	-	-	-	-	-	-	-	-	-	-	-	-	-	-	-	-	-	-	-	-	-	-	-	-	-	-	-	-	-	-	-	-	-	X	X	X	X	X	X	X	X	X	X	X	X	X	X	X	X	X	X	X	X	X	X	X	X	X	X	X	X	X	X	X	X	X	X	X	X	X	X	X	X	X	X	X	X	X	X	X	X	X	X	X	X	X	X	X	X	X	X	X	X	X	X	X	X	X	X	X	X	X	X	X	X	X	X	X	X	X	X	X	X	X	X	X	X	X	X	X	X	X	X	X	X	X	X	X	X	X	X	X	X	-	-	-	-	-	-	-
SPT133249	16871	WSI	1374-PF-SN-AHOUIDI-ICS-GM	2023	Senegal	Kédougou	SEN.6_1	Kédougou	SEN.6.1_1	89	0	Missing	Missing	Resistant	Missing	Undetermined	-	XXXXXXXXXXXXXXXXXXXCXXGXXXXXXXXXXCXXAXXXXTXTXXXXXXXXXXCXXXXXCXXXXXXXXXXXCXXXXCXXXXXXCXXTXXXXXXXXXXXXX	-	-	-----	--NI	-----	-Y-	------	-	-	-	-	-	-	-	-	-	-	-	-	-	-	-	-	-	-	N	I	-	-	-	-	-	-	E	-	Y	-	-	-	-	-	-	-	-	X	X	X	X	X	X	X	X	X	X	X	X	X	X	X	X	X	X	X	C	X	X	G	X	X	X	X	X	X	X	X	X	X	C	X	X	A	X	X	X	X	T	X	T	X	X	X	X	X	X	X	X	X	X	C	X	X	X	X	C	X	X	X	X	X	X	X	X	X	X	X	C	X	X	X	X	C	X	X	X	X	X	X	C	X	X	T	X	X	X	X	X	X	X	X	X	X	X	X	X	E	-	-	-	-	-	-
SPT133250	16872	WSI	1374-PF-SN-AHOUIDI-ICS-GM	2023	Senegal	Kédougou	SEN.6_1	Kédougou	SEN.6.1_1	74	0	Missing	Missing	Resistant	Missing	Undetermined	-	GXXCXXXXCXAXTXXGXXXCAXGAGXGXXTXXXCAXXXXXXTXTXXXXXXXXGXTXXXXXCXXXXGXXXTXXCXXXXGXXXXXXXXXAXXXXXXXXCAXXX	1	-	-----	--NI	-----	-F-	------	-	-	-	-	-	-	-	-	-	Q	-	-	-	-	-	-	-	-	N	I	-	-	-	-	-	-	E	-	F	-	-	-	-	-	-	-	-	G	X	X	C	X	X	X	X	C	X	A	X	T	X	X	G	X	X	X	C	A	X	G	A	G	X	G	X	X	T	X	X	X	C	A	X	X	X	X	X	X	T	X	T	X	X	X	X	X	X	X	X	G	X	T	X	X	X	X	C	X	X	X	X	G	X	X	X	T	X	X	C	X	X	X	X	G	X	X	X	X	X	X	X	X	X	A	X	X	X	X	X	X	X	X	C	A	X	X	X	E	-	-	-	-	-	-
SPT133251	16873	WSI	1374-PF-SN-AHOUIDI-ICS-GM	2024	Senegal	Kédougou	SEN.6_1	Kédougou	SEN.6.1_1	100	0	Missing	Missing	Missing	Missing	Undetermined	-	XXXXXXXXXXXXXXXXXXXXXXXXXXXXXXXXXXXXXXXXXXXXXXXXXXXXXXXXXXXXXXXXXGXXXXXXXXXXXXXXXXXXXXXXXXXXXXXXXXXXX	-	-	-----	----	-----	---	------	-	-	-	-	-	-	-	-	-	-	-	-	-	-	-	-	-	-	-	-	-	-	-	-	-	-	-	-	-	-	-	-	-	-	-	-	-	X	X	X	X	X	X	X	X	X	X	X	X	X	X	X	X	X	X	X	X	X	X	X	X	X	X	X	X	X	X	X	X	X	X	X	X	X	X	X	X	X	X	X	X	X	X	X	X	X	X	X	X	X	X	X	X	X	X	X	X	X	X	X	X	G	X	X	X	X	X	X	X	X	X	X	X	X	X	X	X	X	X	X	X	X	X	X	X	X	X	X	X	X	X	X	X	X	X	X	X	-	-	-	-	-	-	-
SPT133252	16874	WSI	1374-PF-SN-AHOUIDI-ICS-GM	2024	Senegal	Kédougou	SEN.6_1	Kédougou	SEN.6.1_1	100	0	Missing	Missing	Missing	Missing	Undetermined	-	XXXXXXXXXXXXXXXXXXXXXXXXXXXXXXXXXXXXXXXXXTXXXXXXXXXXXXXXXXXXXXXXXXXXXXXXXXXXXXXXXXXXXXXXXXXXXXXXXXXXX	-	-	-----	----	-----	---	------	-	-	-	-	-	-	-	-	-	-	-	-	-	-	-	-	-	-	-	-	-	-	-	-	-	-	-	-	-	-	-	-	-	-	-	-	-	X	X	X	X	X	X	X	X	X	X	X	X	X	X	X	X	X	X	X	X	X	X	X	X	X	X	X	X	X	X	X	X	X	X	X	X	X	X	X	X	X	T	X	X	X	X	X	X	X	X	X	X	X	X	X	X	X	X	X	X	X	X	X	X	X	X	X	X	X	X	X	X	X	X	X	X	X	X	X	X	X	X	X	X	X	X	X	X	X	X	X	X	X	X	X	X	X	X	X	X	-	-	-	-	-	-	-
SPT133253	16875	WSI	1374-PF-SN-AHOUIDI-ICS-GM	2024	Senegal	Kédougou	SEN.6_1	Kédougou	SEN.6.1_1	97	0	Missing	Missing	Missing	Missing	Undetermined	-	XAXXXXXXXXXXXXXXXXXXXXXXXXXGXXXXXXXXXXXXXXXXXXXXXXXXXGXXXXXXXXXXXXXXXXXXXXXXXXXXXXXXXXXXXXXCXXXXXXXXX	-	-	-----	----	-----	---	--D---	-	-	-	-	-	-	-	-	-	-	-	-	-	-	-	-	-	-	-	-	-	-	-	-	-	-	-	-	-	-	-	-	-	-	-	D	-	X	A	X	X	X	X	X	X	X	X	X	X	X	X	X	X	X	X	X	X	X	X	X	X	X	X	X	G	X	X	X	X	X	X	X	X	X	X	X	X	X	X	X	X	X	X	X	X	X	X	X	X	X	G	X	X	X	X	X	X	X	X	X	X	X	X	X	X	X	X	X	X	X	X	X	X	X	X	X	X	X	X	X	X	X	X	X	X	X	X	C	X	X	X	X	X	X	X	X	X	-	-	-	D	-	-	-
SPT133254	16876	WSI	1374-PF-SN-AHOUIDI-ICS-GM	2024	Senegal	Kédougou	SEN.6_1	Kédougou	SEN.6.1_1	101	0	Missing	Missing	Missing	Missing	Undetermined	-	XXXXXXXXXXXXXXXXXXXXXXXXXXXXXXXXXXXXXXXXXXXXXXXXXXXXXXXXXXXXXXXXXXXXXXXXXXXXXXXXXXXXXXXXXXXXXXXXXXXXX	-	-	-----	----	-----	---	------	-	-	-	-	-	-	-	-	-	-	-	-	-	-	-	-	-	-	-	-	-	-	-	-	-	-	-	-	-	-	-	-	-	-	-	-	-	X	X	X	X	X	X	X	X	X	X	X	X	X	X	X	X	X	X	X	X	X	X	X	X	X	X	X	X	X	X	X	X	X	X	X	X	X	X	X	X	X	X	X	X	X	X	X	X	X	X	X	X	X	X	X	X	X	X	X	X	X	X	X	X	X	X	X	X	X	X	X	X	X	X	X	X	X	X	X	X	X	X	X	X	X	X	X	X	X	X	X	X	X	X	X	X	X	X	X	X	-	-	-	-	-	-	-
SPT133255	16877	WSI	1374-PF-SN-AHOUIDI-ICS-GM	2023	Senegal	Kédougou	SEN.6_1	Kédougou	SEN.6.1_1	97	0	Missing	Missing	Missing	Missing	Undetermined	-	XXXXXXXXXXXXXXXXXXXXXTXXXXXXXXXXXXXCXXXXXXXXTXXXXXXXXXXXXXXXXXXXXGXXXXXXXXXXXXXXXXXXXXXXXXXXXXXXXXXXX	-	-	-----	----	-----	---	------	-	-	-	-	-	-	-	-	-	-	-	-	-	-	-	-	-	-	-	-	-	-	-	-	-	-	-	-	-	-	-	-	-	-	-	-	-	X	X	X	X	X	X	X	X	X	X	X	X	X	X	X	X	X	X	X	X	X	T	X	X	X	X	X	X	X	X	X	X	X	X	X	C	X	X	X	X	X	X	X	X	T	X	X	X	X	X	X	X	X	X	X	X	X	X	X	X	X	X	X	X	G	X	X	X	X	X	X	X	X	X	X	X	X	X	X	X	X	X	X	X	X	X	X	X	X	X	X	X	X	X	X	X	X	X	X	X	-	-	-	-	-	-	-
SPT133256	16878	WSI	1374-PF-SN-AHOUIDI-ICS-GM	2023	Senegal	Kédougou	SEN.6_1	Kédougou	SEN.6.1_1	99	0	Missing	Missing	Missing	Missing	Undetermined	-	XXXXXXXXXXXXXXXXXXTXXXXXXXXXXXXXXXXXXXXXXXXXXXXXXXXXXGXXXXXXXXXXXXXXXXXXXXXXXXXXXXXXXXXXXXXXXXXXXXXXX	-	-	-----	----	-----	---	------	-	-	-	-	-	-	-	-	-	-	-	-	-	-	-	-	-	-	-	-	-	-	-	-	-	-	-	-	-	-	-	-	-	-	-	-	-	X	X	X	X	X	X	X	X	X	X	X	X	X	X	X	X	X	X	T	X	X	X	X	X	X	X	X	X	X	X	X	X	X	X	X	X	X	X	X	X	X	X	X	X	X	X	X	X	X	X	X	X	X	G	X	X	X	X	X	X	X	X	X	X	X	X	X	X	X	X	X	X	X	X	X	X	X	X	X	X	X	X	X	X	X	X	X	X	X	X	X	X	X	X	X	X	X	X	X	X	-	-	-	-	-	-	-
SPT133257	16879	WSI	1374-PF-SN-AHOUIDI-ICS-GM	2023	Senegal	Kédougou	SEN.6_1	Kédougou	SEN.6.1_1	98	1	Missing	Missing	Missing	Missing	Undetermined	-	XXXXXXXXXXXXXXXXXXXXXXXXXXXXXXXXXNXXXXXXXAXXXXXXXXXXXXXXXXXXXXXXXXXXXXXXXXXXXXXXXXXXAXXXXXXXXXXXXXXXX	-	-	-----	----	-----	---	------	-	-	-	-	-	-	-	-	-	-	-	-	-	-	-	-	-	-	-	-	-	-	-	-	-	-	-	-	-	-	-	-	-	-	-	-	-	X	X	X	X	X	X	X	X	X	X	X	X	X	X	X	X	X	X	X	X	X	X	X	X	X	X	X	X	X	X	X	X	X	N	X	X	X	X	X	X	X	A	X	X	X	X	X	X	X	X	X	X	X	X	X	X	X	X	X	X	X	X	X	X	X	X	X	X	X	X	X	X	X	X	X	X	X	X	X	X	X	X	X	A	X	X	X	X	X	X	X	X	X	X	X	X	X	X	X	X	-	-	-	-	-	-	-
SPT133258	16880	WSI	1374-PF-SN-AHOUIDI-ICS-GM	2023	Senegal	Kédougou	SEN.6_1	Kédougou	SEN.6.1_1	20	32	Missing	Sensitive	Resistant	Missing	Resistant	Pf	NGNCXNTXTXNANXTNXXNCATGNNTAXCTAGTNANNNNGXACTCXXNXNNNGNTAXNGANXAGCACCGNXCNXNGXNNNXNNAANATCXXCANTACAANX	2	-	CVMNK	IRNI	---A[A/S]	NFD	VDD-[I/T]T	-	C	M	N	K	T	H	-	-	[Q/E]	-	-	G	[I/T]	[R/I]	A	I	R	N	I	S	-	-	-	A	[A/S]	E	N	F	S	N	F	D	V	D	D	T	N	G	N	C	X	N	T	X	T	X	N	A	N	X	T	N	X	X	N	C	A	T	G	N	N	T	A	X	C	T	A	G	T	N	A	N	N	N	N	G	X	A	C	T	C	X	X	N	X	N	N	N	G	N	T	A	N	G	A	N	X	A	G	C	A	C	C	G	N	X	C	N	X	N	G	X	N	N	N	X	N	N	A	A	N	A	T	C	X	X	C	A	N	T	A	C	A	A	N	X	E	V	D	D	-	[I/T]	T
SPT133259	16881	WSI	1374-PF-SN-AHOUIDI-ICS-GM	2024	Senegal	Kédougou	SEN.6_1	Kédougou	SEN.6.1_1	100	0	Missing	Missing	Missing	Missing	Undetermined	-	XXXXXXXXXXXXXXXXXXXXXXXXXXXXXXXXXXXXXXXXXXXXXXXXXXXXGXXXXXXXXXXXXXXXXXXXXXXXXXXXXXXXXXXXXXXXXXXXXXXXX	-	-	-----	----	-----	---	------	-	-	-	-	-	-	-	-	-	-	-	-	-	-	-	-	-	-	-	-	-	-	-	-	-	-	-	-	-	-	-	-	-	-	-	-	-	X	X	X	X	X	X	X	X	X	X	X	X	X	X	X	X	X	X	X	X	X	X	X	X	X	X	X	X	X	X	X	X	X	X	X	X	X	X	X	X	X	X	X	X	X	X	X	X	X	X	X	X	G	X	X	X	X	X	X	X	X	X	X	X	X	X	X	X	X	X	X	X	X	X	X	X	X	X	X	X	X	X	X	X	X	X	X	X	X	X	X	X	X	X	X	X	X	X	X	X	-	-	-	-	-	-	-
SPT133260	16882	WSI	1374-PF-SN-AHOUIDI-ICS-GM	2024	Senegal	Kédougou	SEN.6_1	Kédougou	SEN.6.1_1	101	0	Missing	Missing	Missing	Missing	Undetermined	-	XXXXXXXXXXXXXXXXXXXXXXXXXXXXXXXXXXXXXXXXXXXXXXXXXXXXXXXXXXXXXXXXXXXXXXXXXXXXXXXXXXXXXXXXXXXXXXXXXXXXX	-	-	-----	----	-----	---	------	-	-	-	-	-	-	-	-	-	-	-	-	-	-	-	-	-	-	-	-	-	-	-	-	-	-	-	-	-	-	-	-	-	-	-	-	-	X	X	X	X	X	X	X	X	X	X	X	X	X	X	X	X	X	X	X	X	X	X	X	X	X	X	X	X	X	X	X	X	X	X	X	X	X	X	X	X	X	X	X	X	X	X	X	X	X	X	X	X	X	X	X	X	X	X	X	X	X	X	X	X	X	X	X	X	X	X	X	X	X	X	X	X	X	X	X	X	X	X	X	X	X	X	X	X	X	X	X	X	X	X	X	X	X	X	X	X	-	-	-	-	-	-	-
SPT133261	16883	WSI	1374-PF-SN-AHOUIDI-ICS-GM	2024	Senegal	Kédougou	SEN.6_1	Kédougou	SEN.6.1_1	87	3	Missing	Missing	Missing	Missing	Undetermined	-	XGXXXXXXTXXXXXXXXXXXAXXXXXNXXTXXXNXXXXXXXAXXXXXXXXXXGXTXXXXXCXXXXXXXXXXXXXXXXNXXXXXXXXXTXXXXXXXXCAXXX	-	-	-----	----	-----	---	VD--[I/T]-	-	-	-	-	-	-	-	-	-	-	-	-	G	[I/T]	-	-	-	-	-	-	-	-	-	-	-	-	-	-	-	-	-	-	-	V	D	-	-	X	G	X	X	X	X	X	X	T	X	X	X	X	X	X	X	X	X	X	X	A	X	X	X	X	X	N	X	X	T	X	X	X	N	X	X	X	X	X	X	X	A	X	X	X	X	X	X	X	X	X	X	G	X	T	X	X	X	X	C	X	X	X	X	X	X	X	X	X	X	X	X	X	X	X	X	N	X	X	X	X	X	X	X	X	X	T	X	X	X	X	X	X	X	X	C	A	X	X	X	-	V	D	-	-	[I/T]	-
SPT133262	16884	WSI	1374-PF-SN-AHOUIDI-ICS-GM	2024	Senegal	Kédougou	SEN.6_1	Kédougou	SEN.6.1_1	101	0	Missing	Missing	Missing	Missing	Undetermined	-	XXXXXXXXXXXXXXXXXXXXXXXXXXXXXXXXXXXXXXXXXXXXXXXXXXXXXXXXXXXXXXXXXXXXXXXXXXXXXXXXXXXXXXXXXXXXXXXXXXXXX	-	-	-----	----	-----	---	------	-	-	-	-	-	-	-	-	-	-	-	-	-	-	-	-	-	-	-	-	-	-	-	-	-	-	-	-	-	-	-	-	-	-	-	-	-	X	X	X	X	X	X	X	X	X	X	X	X	X	X	X	X	X	X	X	X	X	X	X	X	X	X	X	X	X	X	X	X	X	X	X	X	X	X	X	X	X	X	X	X	X	X	X	X	X	X	X	X	X	X	X	X	X	X	X	X	X	X	X	X	X	X	X	X	X	X	X	X	X	X	X	X	X	X	X	X	X	X	X	X	X	X	X	X	X	X	X	X	X	X	X	X	X	X	X	X	-	-	-	-	-	-	-
SPT133264	16885	WSI	1374-PF-SN-AHOUIDI-ICS-GM	2023	Senegal	Kédougou	SEN.6_1	Kédougou	SEN.6.1_1	100	0	Missing	Missing	Missing	Missing	Undetermined	-	XGXXXXXXXXXXXXXXXXXXXXXXXXXXXXXXXXXXXXXXXXXXXXXXXXXXXXXXXXXXXXXXXXXXXXXXXXXXXXXXXXXXXXXXXXXXXXXXXXXXX	-	-	-----	----	-----	---	------	-	-	-	-	-	-	-	-	-	-	-	-	-	-	-	-	-	-	-	-	-	-	-	-	-	-	-	-	-	-	-	-	-	-	-	-	-	X	G	X	X	X	X	X	X	X	X	X	X	X	X	X	X	X	X	X	X	X	X	X	X	X	X	X	X	X	X	X	X	X	X	X	X	X	X	X	X	X	X	X	X	X	X	X	X	X	X	X	X	X	X	X	X	X	X	X	X	X	X	X	X	X	X	X	X	X	X	X	X	X	X	X	X	X	X	X	X	X	X	X	X	X	X	X	X	X	X	X	X	X	X	X	X	X	X	X	X	-	-	-	-	-	-	-
SPT133265	16886	WSI	1374-PF-SN-AHOUIDI-ICS-GM	2023	Senegal	Kédougou	SEN.6_1	Kédougou	SEN.6.1_1	4	39	Sensitive	Undetermined/mixed	Resistant	Undetermined/mixed	Resistant	Pf	NGTNXANGTNAANNNGNXTNANGNATANCNTNNNTCNNNGANNNTANNNNNAGNTNXGGACAANCGCTATXCCCNGGNNNATAAANANTANCGNTACAANT	2	WT	CV[M/I][N/E][K/T]	IRNI	[S/A][G/A]KAA	N[Y/F]D	VDDN[I/T]T	-	C	[M/I]	[N/E]	[K/T]	T	H	I	[A/S]	[Q/E]	N	T	G	[I/T]	[R/I]	A	I	R	N	I	S	[S/A]	[G/A]	K	A	A	E	N	[Y/F]	S	N	F	D	V	D	D	T	N	G	T	N	X	A	N	G	T	N	A	A	N	N	N	G	N	X	T	N	A	N	G	N	A	T	A	N	C	N	T	N	N	N	T	C	N	N	N	G	A	N	N	N	T	A	N	N	N	N	N	A	G	N	T	N	G	G	A	C	A	A	N	C	G	C	T	A	T	X	C	C	C	N	G	G	N	N	N	A	T	A	A	A	N	A	N	T	A	N	C	G	N	T	A	C	A	A	N	T	E	V	D	D	N	[I/T]	T
SPT133266	16887	WSI	1374-PF-SN-AHOUIDI-ICS-GM	2023	Senegal	Kédougou	SEN.6_1	Kédougou	SEN.6.1_1	17	0	Missing	Sensitive	Resistant	Resistant	Resistant	Pf	GATTGXCGCXAACCTGXGTCATGAATGGCTXGTCACGAXXCATTCAXAAGXAGGTGXAGACXAGCAXTATXCCXAGXGTTATAACCXTTAXCGTTACGGAX	1	-	CVMNK	IRNI	SGKAA	NFD	--D-IT	-	C	M	N	K	T	H	-	-	Q	-	-	G	I	R	A	I	R	N	I	S	S	G	K	A	A	E	N	F	S	N	F	D	-	-	D	T	G	A	T	T	G	X	C	G	C	X	A	A	C	C	T	G	X	G	T	C	A	T	G	A	A	T	G	G	C	T	X	G	T	C	A	C	G	A	X	X	C	A	T	T	C	A	X	A	A	G	X	A	G	G	T	G	A	G	A	C	X	A	G	C	A	X	T	A	T	X	C	C	X	A	G	X	G	T	T	A	T	A	A	C	C	X	T	T	A	X	C	G	T	T	A	C	G	G	A	X	E	-	-	D	-	I	T
SPT133267	16888	WSI	1374-PF-SN-AHOUIDI-ICS-GM	2024	Senegal	Kédougou	SEN.6_1	Kédougou	SEN.6.1_1	3	0	Sensitive	Sensitive	Resistant	Sensitive	Resistant	Pf	GATTAXCGCAGATCTXTGACTGGGATAGTTTATTATAACGCACTTAAGAGAAGGTAXGGACAAGTAATGTACCCCGACTTATAAACATCATCACTACAGAT	1	WT	CVMNK	IRNI	AAKAA	NFD	VDDNIT	-	C	M	N	K	T	H	I	A	Q	N	T	G	I	R	A	I	R	N	I	S	A	A	K	A	A	E	N	F	S	N	F	D	V	D	D	T	G	A	T	T	A	X	C	G	C	A	G	A	T	C	T	X	T	G	A	C	T	G	G	G	A	T	A	G	T	T	T	A	T	T	A	T	A	A	C	G	C	A	C	T	T	A	A	G	A	G	A	A	G	G	T	A	G	G	A	C	A	A	G	T	A	A	T	G	T	A	C	C	C	C	G	A	C	T	T	A	T	A	A	A	C	A	T	C	A	T	C	A	C	T	A	C	A	G	A	T	E	V	D	D	N	I	T
SPT133268	16889	WSI	1374-PF-SN-AHOUIDI-ICS-GM	2024	Senegal	Kédougou	SEN.6_1	Kédougou	SEN.6.1_1	101	0	Missing	Missing	Missing	Missing	Undetermined	-	XXXXXXXXXXXXXXXXXXXXXXXXXXXXXXXXXXXXXXXXXXXXXXXXXXXXXXXXXXXXXXXXXXXXXXXXXXXXXXXXXXXXXXXXXXXXXXXXXXXXX	-	-	-----	----	-----	---	------	-	-	-	-	-	-	-	-	-	-	-	-	-	-	-	-	-	-	-	-	-	-	-	-	-	-	-	-	-	-	-	-	-	-	-	-	-	X	X	X	X	X	X	X	X	X	X	X	X	X	X	X	X	X	X	X	X	X	X	X	X	X	X	X	X	X	X	X	X	X	X	X	X	X	X	X	X	X	X	X	X	X	X	X	X	X	X	X	X	X	X	X	X	X	X	X	X	X	X	X	X	X	X	X	X	X	X	X	X	X	X	X	X	X	X	X	X	X	X	X	X	X	X	X	X	X	X	X	X	X	X	X	X	X	X	X	X	-	-	-	-	-	-	-
SPT133269	16890	WSI	1374-PF-SN-AHOUIDI-ICS-GM	2024	Senegal	Kédougou	SEN.6_1	Kédougou	SEN.6.1_1	40	0	Sensitive	Resistant	Resistant	Resistant	Resistant	-	XGTTAXTGXXAGXCTXXGAAXTGGAXGCCXXGXXXCXXXXCTTTTXTXAAGAGXXGXXXXCAXXXGCTGXAXXCAGXGXCXXAAACXXCAXTACTACAGXT	1	WT	CVIET	IRNI	SGKAA	NFD	VDDNTT	-	C	I	E	T	T	H	I	S	E	N	T	G	T	I	A	I	R	N	I	S	S	G	K	A	A	E	N	F	S	N	F	D	V	D	D	T	X	G	T	T	A	X	T	G	X	X	A	G	X	C	T	X	X	G	A	A	X	T	G	G	A	X	G	C	C	X	X	G	X	X	X	C	X	X	X	X	C	T	T	T	T	X	T	X	A	A	G	A	G	X	X	G	X	X	X	C	A	X	X	X	G	C	T	G	X	A	X	X	C	A	G	X	G	X	C	X	X	A	A	A	C	X	X	C	A	X	T	A	C	T	A	C	A	G	X	T	E	V	D	D	N	T	T
SPT133270	16891	WSI	1374-PF-SN-AHOUIDI-ICS-GM	2023	Senegal	Kédougou	SEN.6_1	Kédougou	SEN.6.1_1	101	0	Missing	Missing	Missing	Missing	Undetermined	-	XXXXXXXXXXXXXXXXXXXXXXXXXXXXXXXXXXXXXXXXXXXXXXXXXXXXXXXXXXXXXXXXXXXXXXXXXXXXXXXXXXXXXXXXXXXXXXXXXXXXX	-	-	-----	----	-----	---	------	-	-	-	-	-	-	-	-	-	-	-	-	-	-	-	-	-	-	-	-	-	-	-	-	-	-	-	-	-	-	-	-	-	-	-	-	-	X	X	X	X	X	X	X	X	X	X	X	X	X	X	X	X	X	X	X	X	X	X	X	X	X	X	X	X	X	X	X	X	X	X	X	X	X	X	X	X	X	X	X	X	X	X	X	X	X	X	X	X	X	X	X	X	X	X	X	X	X	X	X	X	X	X	X	X	X	X	X	X	X	X	X	X	X	X	X	X	X	X	X	X	X	X	X	X	X	X	X	X	X	X	X	X	X	X	X	X	-	-	-	-	-	-	-
SPT133271	16892	WSI	1374-PF-SN-AHOUIDI-ICS-GM	2023	Senegal	Kédougou	SEN.6_1	Kédougou	SEN.6.1_1	88	0	Missing	Missing	Missing	Missing	Undetermined	Pm	XGTXXXCXXXXXXXXXXXTXXGXXXTXXCXXXXXXXXXXXXXXXXXXXXXXXXAXXXXXXXXGXXXXCXXXXXXXXXXTXXXXXXXXXXXXXXTTXXXXXX	-	-	-----	----	-----	---	------	-	-	-	-	-	-	-	-	-	-	-	-	-	-	-	-	-	-	-	-	-	-	-	-	-	-	-	-	-	-	-	-	-	-	-	-	-	X	G	T	X	X	X	C	X	X	X	X	X	X	X	X	X	X	X	T	X	X	G	X	X	X	T	X	X	C	X	X	X	X	X	X	X	X	X	X	X	X	X	X	X	X	X	X	X	X	X	X	X	X	A	X	X	X	X	X	X	X	G	X	X	X	X	C	X	X	X	X	X	X	X	X	X	X	T	X	X	X	X	X	X	X	X	X	X	X	X	X	X	T	T	X	X	X	X	X	X	-	-	-	-	-	-	-
SPT133272	16893	WSI	1374-PF-SN-AHOUIDI-ICS-GM	2023	Senegal	Kédougou	SEN.6_1	Kédougou	SEN.6.1_1	101	0	Missing	Missing	Missing	Missing	Undetermined	-	XXXXXXXXXXXXXXXXXXXXXXXXXXXXXXXXXXXXXXXXXXXXXXXXXXXXXXXXXXXXXXXXXXXXXXXXXXXXXXXXXXXXXXXXXXXXXXXXXXXXX	-	-	-----	----	-----	---	------	-	-	-	-	-	-	-	-	-	-	-	-	-	-	-	-	-	-	-	-	-	-	-	-	-	-	-	-	-	-	-	-	-	-	-	-	-	X	X	X	X	X	X	X	X	X	X	X	X	X	X	X	X	X	X	X	X	X	X	X	X	X	X	X	X	X	X	X	X	X	X	X	X	X	X	X	X	X	X	X	X	X	X	X	X	X	X	X	X	X	X	X	X	X	X	X	X	X	X	X	X	X	X	X	X	X	X	X	X	X	X	X	X	X	X	X	X	X	X	X	X	X	X	X	X	X	X	X	X	X	X	X	X	X	X	X	X	-	-	-	-	-	-	-
SPT133273	16894	WSI	1374-PF-SN-AHOUIDI-ICS-GM	2023	Senegal	Kédougou	SEN.6_1	Kédougou	SEN.6.1_1	34	0	Missing	Sensitive	Resistant	Resistant	Undetermined	-	AATTAXTGTXGGTXXGXXACAGGGAXGXCTTAXCTCGXCXXATTTXXAXGGAGATAXXGXTXXGXGCXGAXXGXCGXCXTXXAXATXTCAXCGCTACGAXX	1	-	CVMNK	--NI	SG-AA	-FD	VDD-IT	-	C	M	N	K	T	H	-	-	Q	-	-	G	I	-	-	-	-	N	I	S	S	G	-	A	A	E	-	F	S	N	F	D	V	D	D	T	A	A	T	T	A	X	T	G	T	X	G	G	T	X	X	G	X	X	A	C	A	G	G	G	A	X	G	X	C	T	T	A	X	C	T	C	G	X	C	X	X	A	T	T	T	X	X	A	X	G	G	A	G	A	T	A	X	G	X	T	X	X	G	X	G	C	X	G	A	X	X	G	X	C	G	X	C	X	T	X	X	A	X	A	T	X	T	C	A	X	C	G	C	T	A	C	G	A	X	X	E	V	D	D	-	I	T
SPT133274	16895	WSI	1374-PF-SN-AHOUIDI-ICS-GM	2023	Senegal	Kédougou	SEN.6_1	Kédougou	SEN.6.1_1	51	0	Missing	Missing	Missing	Missing	Undetermined	-	XATTAXXXCXAXTXTCXXTCAGXAXXGCCTXXCTXTXXXXATCXXXXXXXAGGATAXXGXTXAGXGXXAXXCXXAGXGTXXXXXAXXXTXXCATTXCGGXX	1	-	-----	----	---AA	-F-	--D-IT	-	-	-	-	-	T	H	-	-	Q	-	-	G	I	-	-	-	-	-	-	-	-	-	-	A	A	E	-	F	S	N	-	-	-	-	D	T	X	A	T	T	A	X	X	X	C	X	A	X	T	X	T	C	X	X	T	C	A	G	X	A	X	X	G	C	C	T	X	X	C	T	X	T	X	X	X	X	A	T	C	X	X	X	X	X	X	X	A	G	G	A	T	A	X	G	X	T	X	A	G	X	G	X	X	A	X	X	C	X	X	A	G	X	G	T	X	X	X	X	X	A	X	X	X	T	X	X	C	A	T	T	X	C	G	G	X	X	E	-	-	D	-	I	T
SPT133275	16896	WSI	1374-PF-SN-AHOUIDI-ICS-GM	2024	Senegal	Kédougou	SEN.6_1	Kédougou	SEN.6.1_1	101	0	Missing	Missing	Missing	Missing	Undetermined	-	XXXXXXXXXXXXXXXXXXXXXXXXXXXXXXXXXXXXXXXXXXXXXXXXXXXXXXXXXXXXXXXXXXXXXXXXXXXXXXXXXXXXXXXXXXXXXXXXXXXXX	-	-	-----	----	-----	---	------	-	-	-	-	-	-	-	-	-	-	-	-	-	-	-	-	-	-	-	-	-	-	-	-	-	-	-	-	-	-	-	-	-	-	-	-	-	X	X	X	X	X	X	X	X	X	X	X	X	X	X	X	X	X	X	X	X	X	X	X	X	X	X	X	X	X	X	X	X	X	X	X	X	X	X	X	X	X	X	X	X	X	X	X	X	X	X	X	X	X	X	X	X	X	X	X	X	X	X	X	X	X	X	X	X	X	X	X	X	X	X	X	X	X	X	X	X	X	X	X	X	X	X	X	X	X	X	X	X	X	X	X	X	X	X	X	X	-	-	-	-	-	-	-
SPT133276	16897	WSI	1374-PF-SN-AHOUIDI-ICS-GM	2024	Senegal	Kédougou	SEN.6_1	Kédougou	SEN.6.1_1	101	0	Missing	Missing	Missing	Missing	Undetermined	-	XXXXXXXXXXXXXXXXXXXXXXXXXXXXXXXXXXXXXXXXXXXXXXXXXXXXXXXXXXXXXXXXXXXXXXXXXXXXXXXXXXXXXXXXXXXXXXXXXXXXX	-	-	-----	----	-----	---	------	-	-	-	-	-	-	-	-	-	-	-	-	-	-	-	-	-	-	-	-	-	-	-	-	-	-	-	-	-	-	-	-	-	-	-	-	-	X	X	X	X	X	X	X	X	X	X	X	X	X	X	X	X	X	X	X	X	X	X	X	X	X	X	X	X	X	X	X	X	X	X	X	X	X	X	X	X	X	X	X	X	X	X	X	X	X	X	X	X	X	X	X	X	X	X	X	X	X	X	X	X	X	X	X	X	X	X	X	X	X	X	X	X	X	X	X	X	X	X	X	X	X	X	X	X	X	X	X	X	X	X	X	X	X	X	X	X	-	-	-	-	-	-	-
SPT133278	16898	WSI	1374-PF-SN-AHOUIDI-ICS-GM	2023	Senegal	Kédougou	SEN.6_1	Kédougou	SEN.6.1_1	56	11	Missing	Sensitive	Missing	Missing	Undetermined	-	XNTXAXTGXAXAXXNXTXTXXGXXXCXNCXXXCXXNXAXGCXXXTATXNXANXNXXXAXAXNGXCXCTXXXCXNXXGXCXAGXAXXAXXXXNXNXXXXXAT	2	-	CVMNK	IR--	--K--	N--	VD-N--	-	C	M	N	K	-	-	-	-	-	N	T	-	-	R	A	I	R	-	-	S	-	-	K	-	-	-	N	-	-	-	-	-	V	D	-	-	X	N	T	X	A	X	T	G	X	A	X	A	X	X	N	X	T	X	T	X	X	G	X	X	X	C	X	N	C	X	X	X	C	X	X	N	X	A	X	G	C	X	X	X	T	A	T	X	N	X	A	N	X	N	X	X	A	X	A	X	N	G	X	C	X	C	T	X	X	X	C	X	N	X	X	G	X	C	X	A	G	X	A	X	X	A	X	X	X	X	N	X	N	X	X	X	X	X	A	T	-	V	D	-	N	-	-
SPT133279	16899	WSI	1374-PF-SN-AHOUIDI-ICS-GM	2023	Senegal	Kédougou	SEN.6_1	Kédougou	SEN.6.1_1	52	0	Missing	Resistant	Missing	Resistant	Undetermined	-	XGTXAXTGXAXAXXTXCXTXXTGXXTXCCXXXTCXTXTXXAXXXTAXXAAGGGGXXXAXAXXGXTAXCXXACXCXXGGTXAXXAXXGXXAXTXCTXXXXAT	1	-	CVIET	IR--	SGK--	N--	------	-	C	I	E	T	-	-	-	-	-	-	-	-	-	I	A	I	R	-	-	S	S	G	K	-	-	-	N	-	-	-	-	-	-	-	-	-	X	G	T	X	A	X	T	G	X	A	X	A	X	X	T	X	C	X	T	X	X	T	G	X	X	T	X	C	C	X	X	X	T	C	X	T	X	T	X	X	A	X	X	X	T	A	X	X	A	A	G	G	G	G	X	X	A	X	A	X	X	G	X	T	A	X	C	X	X	A	C	X	C	X	X	G	G	T	X	A	X	X	A	X	X	G	X	X	A	X	T	X	C	T	X	X	X	X	A	T	-	-	-	-	-	-	-
SPT133280	16900	WSI	1374-PF-SN-AHOUIDI-ICS-GM	2023	Senegal	Kédougou	SEN.6_1	Kédougou	SEN.6.1_1	82	3	Missing	Missing	Resistant	Missing	Undetermined	-	XXTXXXXXTXXXXXXGXXXXNGGXXXXXXCXXXXXXXXXXXAXXXXXGXNAXGXCXXXXXTXXXXNXXXXXCXXAXXXXXXXXXXXXXXXXXGCXXXXXXX	-	-	-----	--NI	-----	---	VD---T	-	-	-	-	-	-	-	-	-	-	-	-	-	-	-	-	-	-	N	I	S	-	-	-	-	-	-	-	-	-	-	-	-	V	D	-	T	X	X	T	X	X	X	X	X	T	X	X	X	X	X	X	G	X	X	X	X	N	G	G	X	X	X	X	X	X	C	X	X	X	X	X	X	X	X	X	X	X	A	X	X	X	X	X	G	X	N	A	X	G	X	C	X	X	X	X	T	X	X	X	X	N	X	X	X	X	X	C	X	X	A	X	X	X	X	X	X	X	X	X	X	X	X	X	X	X	X	X	G	C	X	X	X	X	X	X	X	-	V	D	-	-	-	T
SPT133281	16901	WSI	1374-PF-SN-AHOUIDI-ICS-GM	2023	Senegal	Kédougou	SEN.6_1	Kédougou	SEN.6.1_1	71	0	Missing	Sensitive	Missing	Missing	Undetermined	-	XGTXXXTXXXXXXXXCXXXXXGXXXXAXCXXXXCXCXXXXXXXXXXXXXXAXXXTXXXXAXXAGXXXTXXXXXXAGGGTCAXXAXXXTXXXCXTTXCAXXC	1	-	CVMNK	----	-----	---	----I-	-	C	M	N	K	-	-	-	-	Q	-	-	G	I	R	-	-	-	-	-	-	-	-	-	-	-	-	-	-	-	-	-	-	-	-	-	-	X	G	T	X	X	X	T	X	X	X	X	X	X	X	X	C	X	X	X	X	X	G	X	X	X	X	A	X	C	X	X	X	X	C	X	C	X	X	X	X	X	X	X	X	X	X	X	X	X	X	A	X	X	X	T	X	X	X	A	X	X	A	G	X	X	X	T	X	X	X	X	X	X	A	G	G	G	T	C	A	X	X	A	X	X	X	T	X	X	X	C	X	T	T	X	C	A	X	X	C	-	-	-	-	-	I	-
SPT133282	16902	WSI	1374-PF-SN-AHOUIDI-ICS-GM	2023	Senegal	Kédougou	SEN.6_1	Kédougou	SEN.6.1_1	5	0	Sensitive	Resistant	Resistant	Sensitive	Resistant	Pf	GATTAGCGCAAATGTGTGTCAGGGGTGGCTAGTCTTGATXCTCTTATAAAAGGGCAXAGACAAGTACTATACCXAGGCTCATAAACGACACCGCTTCGGXX	1	WT	CVIET	IRNI	AAKAA	NFD	VDDNTT	WT	C	I	E	T	T	H	I	S	E	N	T	G	T	I	A	I	R	N	I	S	A	A	K	A	A	E	N	F	S	N	F	D	V	D	D	T	G	A	T	T	A	G	C	G	C	A	A	A	T	G	T	G	T	G	T	C	A	G	G	G	G	T	G	G	C	T	A	G	T	C	T	T	G	A	T	X	C	T	C	T	T	A	T	A	A	A	A	G	G	G	C	A	A	G	A	C	A	A	G	T	A	C	T	A	T	A	C	C	X	A	G	G	C	T	C	A	T	A	A	A	C	G	A	C	A	C	C	G	C	T	T	C	G	G	X	X	E	V	D	D	N	T	T
SPT133283	16903	WSI	1374-PF-SN-AHOUIDI-ICS-GM	2024	Senegal	Kédougou	SEN.6_1	Kédougou	SEN.6.1_1	86	0	Missing	Missing	Missing	Resistant	Undetermined	-	XAXXXXXGXXXXXXXXCXXCXXGGXXXXXTXXXXXXXXXXXAXXTXXXXXXXXXXXXGXXXXXXXXXXXXAXXXXXXXXXXTXXACXXXXXXXXXTXXXXX	-	-	-----	----	SGKAA	---	------	-	-	-	-	-	-	-	-	-	-	-	-	-	-	-	-	-	-	-	-	-	S	G	K	A	A	-	-	-	-	-	-	-	-	-	-	-	X	A	X	X	X	X	X	G	X	X	X	X	X	X	X	X	C	X	X	C	X	X	G	G	X	X	X	X	X	T	X	X	X	X	X	X	X	X	X	X	X	A	X	X	T	X	X	X	X	X	X	X	X	X	X	X	G	X	X	X	X	X	X	X	X	X	X	X	X	A	X	X	X	X	X	X	X	X	X	X	T	X	X	A	C	X	X	X	X	X	X	X	X	X	T	X	X	X	X	X	-	-	-	-	-	-	-
SPT133284	16904	WSI	1374-PF-SN-AHOUIDI-ICS-GM	2024	Senegal	Kédougou	SEN.6_1	Kédougou	SEN.6.1_1	89	0	Missing	Resistant	Missing	Missing	Undetermined	-	XXXXXXXGXXXXXXXXXXTXXGXXXXXXXXXXXXXXXXXXXXXXXXXXXXGXXXXXXAXXXAXXXXXXXXAXXCXXXXXXCXXXXXXXXXXCGXXXXXXXT	-	-	CVIET	----	-----	---	---N--	-	C	I	E	T	-	-	I	S	E	N	T	-	-	I	-	-	-	-	-	-	-	-	-	-	-	-	-	-	-	-	-	-	-	-	-	-	X	X	X	X	X	X	X	G	X	X	X	X	X	X	X	X	X	X	T	X	X	G	X	X	X	X	X	X	X	X	X	X	X	X	X	X	X	X	X	X	X	X	X	X	X	X	X	X	X	X	G	X	X	X	X	X	A	X	X	X	A	X	X	X	X	X	X	X	X	A	X	X	C	X	X	X	X	X	X	C	X	X	X	X	X	X	X	X	X	X	C	G	X	X	X	X	X	X	X	T	-	-	-	-	N	-	-
SPT133286	16905	WSI	1374-PF-SN-AHOUIDI-ICS-GM	2023	Senegal	Kédougou	SEN.6_1	Kédougou	SEN.6.1_1	57	9	Missing	Sensitive	Missing	Undetermined/mixed	Undetermined	-	XGTXNXXNCXXNXGNXNXTXXGXXXTACNXXXXXXTXTXXCXXXTAXXCXGGGAXXXAXACAXXXAXNXXACXCXXXXNXAGXXXXXXXNXCXCTXXAXAC	2	-	CVMNK	IR--	[S/A][G/A]K--	---	VD-N--	-	C	M	N	K	-	-	I	A	-	N	T	-	-	R	A	I	R	-	-	S	[S/A]	[G/A]	K	-	-	-	-	-	-	-	-	-	V	D	-	-	X	G	T	X	N	X	X	N	C	X	X	N	X	G	N	X	N	X	T	X	X	G	X	X	X	T	A	C	N	X	X	X	X	X	X	T	X	T	X	X	C	X	X	X	T	A	X	X	C	X	G	G	G	A	X	X	A	X	A	C	A	X	X	X	A	X	N	X	X	A	C	X	C	X	X	X	X	N	X	A	G	X	X	X	X	X	X	X	N	X	C	X	C	T	X	X	A	X	A	C	-	V	D	-	N	-	-
SPT133287	16906	WSI	1374-PF-SN-AHOUIDI-ICS-GM	2023	Senegal	Kédougou	SEN.6_1	Kédougou	SEN.6.1_1	101	0	Missing	Missing	Missing	Missing	Undetermined	-	XXXXXXXXXXXXXXXXXXXXXXXXXXXXXXXXXXXXXXXXXXXXXXXXXXXXXXXXXXXXXXXXXXXXXXXXXXXXXXXXXXXXXXXXXXXXXXXXXXXXX	-	-	-----	----	-----	---	------	-	-	-	-	-	-	-	-	-	-	-	-	-	-	-	-	-	-	-	-	-	-	-	-	-	-	-	-	-	-	-	-	-	-	-	-	-	X	X	X	X	X	X	X	X	X	X	X	X	X	X	X	X	X	X	X	X	X	X	X	X	X	X	X	X	X	X	X	X	X	X	X	X	X	X	X	X	X	X	X	X	X	X	X	X	X	X	X	X	X	X	X	X	X	X	X	X	X	X	X	X	X	X	X	X	X	X	X	X	X	X	X	X	X	X	X	X	X	X	X	X	X	X	X	X	X	X	X	X	X	X	X	X	X	X	X	X	-	-	-	-	-	-	-
SPT133288	16907	WSI	1374-PF-SN-AHOUIDI-ICS-GM	2023	Senegal	Kédougou	SEN.6_1	Kédougou	SEN.6.1_1	100	0	Missing	Missing	Missing	Missing	Undetermined	-	XXXXXXXXXXXXXXXXXXXXXXXXXXAXXXXXXXXXXXXXXXXXXXXXXXXXXXXXXXXXXXXXXXXXXXXXXXXXXXXXXXXXXXXXXXXXXXXXXXXXX	-	-	-----	----	-----	---	------	-	-	-	-	-	-	-	-	-	-	-	-	-	-	-	-	-	-	-	-	-	-	-	-	-	-	-	-	-	-	-	-	-	-	-	-	-	X	X	X	X	X	X	X	X	X	X	X	X	X	X	X	X	X	X	X	X	X	X	X	X	X	X	A	X	X	X	X	X	X	X	X	X	X	X	X	X	X	X	X	X	X	X	X	X	X	X	X	X	X	X	X	X	X	X	X	X	X	X	X	X	X	X	X	X	X	X	X	X	X	X	X	X	X	X	X	X	X	X	X	X	X	X	X	X	X	X	X	X	X	X	X	X	X	X	X	X	-	-	-	-	-	-	-
SPT133289	16908	WSI	1374-PF-SN-AHOUIDI-ICS-GM	2023	Senegal	Kédougou	SEN.6_1	Kédougou	SEN.6.1_1	53	0	Missing	Missing	Sensitive	Missing	Sensitive	-	GGXTXXXXTXGXCXXGXXXCAXGGAXAXXTXGXCAXGXTXXTTTXXXAXAXXGXCGXXGXTXXGXAXXGAXXCXAGXCXCXXXXATXTCXXXGCXACAGXX	1	-	-----	--SI	---AA	-YD	--D-TT	-	-	-	-	-	T	H	-	-	E	-	-	G	T	-	-	-	-	S	I	-	-	-	-	A	A	E	-	Y	S	N	F	D	-	-	D	T	G	G	X	T	X	X	X	X	T	X	G	X	C	X	X	G	X	X	X	C	A	X	G	G	A	X	A	X	X	T	X	G	X	C	A	X	G	X	T	X	X	T	T	T	X	X	X	A	X	A	X	X	G	X	C	G	X	G	X	T	X	X	G	X	A	X	X	G	A	X	X	C	X	A	G	X	C	X	C	X	X	X	X	A	T	X	T	C	X	X	X	G	C	X	A	C	A	G	X	X	E	-	-	D	-	T	T
SPT133290	16909	WSI	1374-PF-SN-AHOUIDI-ICS-GM	2023	Senegal	Kédougou	SEN.6_1	Kédougou	SEN.6.1_1	6	36	Undetermined	Resistant	Resistant	Resistant	Resistant	Pf	NNTNGXNGCANANGTNCGANNGNGATGNCCTNNCNNGACXCACTTAXNCGNNNGNGXNGATANNXANTNTACCCAGGGTNANNANNXNNNNCGCTNCNGAT	2	WT A578S	CVIET	IRNI	[S/A]GKAA	NFD	VDDNTT	WT	C	I	E	T	T	H	I	S	E	N	T	G	T	I	A	I	R	N	I	S	[S/A]	G	K	A	A	E	N	F	S	N	F	D	V	D	D	T	N	N	T	N	G	X	N	G	C	A	N	A	N	G	T	N	C	G	A	N	N	G	N	G	A	T	G	N	C	C	T	N	N	C	N	N	G	A	C	X	C	A	C	T	T	A	X	N	C	G	N	N	N	G	N	G	N	G	A	T	A	N	N	X	A	N	T	N	T	A	C	C	C	A	G	G	G	T	N	A	N	N	A	N	N	X	N	N	N	N	C	G	C	T	N	C	N	G	A	T	E	V	D	D	N	T	T
SPT133291	16910	WSI	1374-PF-SN-AHOUIDI-ICS-GM	2024	Senegal	Kédougou	SEN.6_1	Kédougou	SEN.6.1_1	101	0	Missing	Missing	Resistant	Missing	Resistant	-	XXXXXXXXXXXXXXXXXXXXXXXXXXXXXXXXXXXXXXXXXXXXXXXXXXXXXXXXXXXXXXXXXXXXXXXXXXXXXXXXXXXXXXXXXXXXXXXXXXXXX	-	-	-----	IRNI	--K--	---	------	-	-	-	-	-	-	-	-	-	-	-	-	-	-	-	A	I	R	N	I	S	-	-	K	-	-	-	-	-	-	-	-	-	-	-	-	-	X	X	X	X	X	X	X	X	X	X	X	X	X	X	X	X	X	X	X	X	X	X	X	X	X	X	X	X	X	X	X	X	X	X	X	X	X	X	X	X	X	X	X	X	X	X	X	X	X	X	X	X	X	X	X	X	X	X	X	X	X	X	X	X	X	X	X	X	X	X	X	X	X	X	X	X	X	X	X	X	X	X	X	X	X	X	X	X	X	X	X	X	X	X	X	X	X	X	X	X	-	-	-	-	-	-	-
SPT133292	16911	WSI	1374-PF-SN-AHOUIDI-ICS-GM	2024	Senegal	Kédougou	SEN.6_1	Kédougou	SEN.6.1_1	86	0	Missing	Missing	Resistant	Missing	Undetermined	-	XXXXXXXXTXXXXGXXXXXXAXGXXXXXXTXXXCXXXXXXXXXXXXXXXXXXGXTXXXXXTXXXXXXXXXXXXXXXXCXCXXXXCXXXCXXXGXXXCXXXX	-	-	-----	--NI	-----	---	------	-	-	-	-	-	-	-	-	-	-	-	-	-	-	-	-	-	-	N	I	-	-	-	-	-	-	E	-	-	-	-	-	-	-	-	-	-	X	X	X	X	X	X	X	X	T	X	X	X	X	G	X	X	X	X	X	X	A	X	G	X	X	X	X	X	X	T	X	X	X	C	X	X	X	X	X	X	X	X	X	X	X	X	X	X	X	X	X	X	G	X	T	X	X	X	X	T	X	X	X	X	X	X	X	X	X	X	X	X	X	X	X	X	C	X	C	X	X	X	X	C	X	X	X	C	X	X	X	G	X	X	X	C	X	X	X	X	E	-	-	-	-	-	-
SPT133293	16912	WSI	1374-PF-SN-AHOUIDI-ICS-GM	2024	Senegal	Kédougou	SEN.6_1	Kédougou	SEN.6.1_1	100	0	Missing	Missing	Missing	Missing	Undetermined	-	XXXXXXXXXXXXXXXXXXXXXXXXXXXXXXXXXXXXXXXXXXXXXXXXXXXXXXXXXXXXXXXXXXXXXXXXXXXXXGXXXXXXXXXXXXXXXXXXXXXXX	-	-	-----	----	-----	---	------	-	-	-	-	-	-	-	-	-	-	-	-	-	-	-	-	-	-	-	-	-	-	-	-	-	-	-	-	-	-	-	-	-	-	-	-	-	X	X	X	X	X	X	X	X	X	X	X	X	X	X	X	X	X	X	X	X	X	X	X	X	X	X	X	X	X	X	X	X	X	X	X	X	X	X	X	X	X	X	X	X	X	X	X	X	X	X	X	X	X	X	X	X	X	X	X	X	X	X	X	X	X	X	X	X	X	X	X	X	X	X	X	X	G	X	X	X	X	X	X	X	X	X	X	X	X	X	X	X	X	X	X	X	X	X	X	X	-	-	-	-	-	-	-
SPT133294	16913	WSI	1374-PF-SN-AHOUIDI-ICS-GM	2023	Senegal	Kédougou	SEN.6_1	Kédougou	SEN.6.1_1	101	0	Missing	Missing	Missing	Missing	Undetermined	-	XXXXXXXXXXXXXXXXXXXXXXXXXXXXXXXXXXXXXXXXXXXXXXXXXXXXXXXXXXXXXXXXXXXXXXXXXXXXXXXXXXXXXXXXXXXXXXXXXXXXX	-	-	-----	----	-----	---	------	-	-	-	-	-	-	-	-	-	-	-	-	-	-	-	-	-	-	-	-	-	-	-	-	-	-	-	-	-	-	-	-	-	-	-	-	-	X	X	X	X	X	X	X	X	X	X	X	X	X	X	X	X	X	X	X	X	X	X	X	X	X	X	X	X	X	X	X	X	X	X	X	X	X	X	X	X	X	X	X	X	X	X	X	X	X	X	X	X	X	X	X	X	X	X	X	X	X	X	X	X	X	X	X	X	X	X	X	X	X	X	X	X	X	X	X	X	X	X	X	X	X	X	X	X	X	X	X	X	X	X	X	X	X	X	X	X	-	-	-	-	-	-	-
SPT133295	16914	WSI	1374-PF-SN-AHOUIDI-ICS-GM	2023	Senegal	Kédougou	SEN.6_1	Kédougou	SEN.6.1_1	101	0	Missing	Missing	Missing	Missing	Undetermined	-	XXXXXXXXXXXXXXXXXXXXXXXXXXXXXXXXXXXXXXXXXXXXXXXXXXXXXXXXXXXXXXXXXXXXXXXXXXXXXXXXXXXXXXXXXXXXXXXXXXXXX	-	-	-----	----	-----	---	------	-	-	-	-	-	-	-	-	-	-	-	-	-	-	-	-	-	-	-	-	-	-	-	-	-	-	-	-	-	-	-	-	-	-	-	-	-	X	X	X	X	X	X	X	X	X	X	X	X	X	X	X	X	X	X	X	X	X	X	X	X	X	X	X	X	X	X	X	X	X	X	X	X	X	X	X	X	X	X	X	X	X	X	X	X	X	X	X	X	X	X	X	X	X	X	X	X	X	X	X	X	X	X	X	X	X	X	X	X	X	X	X	X	X	X	X	X	X	X	X	X	X	X	X	X	X	X	X	X	X	X	X	X	X	X	X	X	-	-	-	-	-	-	-
SPT133296	16915	WSI	1374-PF-SN-AHOUIDI-ICS-GM	2023	Senegal	Kédougou	SEN.6_1	Kédougou	SEN.6.1_1	96	0	Missing	Missing	Missing	Missing	Undetermined	-	XXXXXXXXXXXXXXXXXXXXXXXXGXXXXXXXXXXXXXXXXAXXXXXXXXXXXXXXXXXXXXXXXXXXXTXXXXAXXXXTXXXXXXXXXXXXXXXXXXXXX	-	-	-----	----	-----	---	VD----	-	-	-	-	-	-	-	-	-	-	-	-	-	-	-	-	-	-	-	-	-	-	-	-	-	-	-	-	-	-	-	-	-	V	D	-	-	X	X	X	X	X	X	X	X	X	X	X	X	X	X	X	X	X	X	X	X	X	X	X	X	G	X	X	X	X	X	X	X	X	X	X	X	X	X	X	X	X	A	X	X	X	X	X	X	X	X	X	X	X	X	X	X	X	X	X	X	X	X	X	X	X	X	X	X	T	X	X	X	X	A	X	X	X	X	T	X	X	X	X	X	X	X	X	X	X	X	X	X	X	X	X	X	X	X	X	X	-	V	D	-	-	-	-
SPT133297	16916	WSI	1374-PF-SN-AHOUIDI-ICS-GM	2023	Senegal	Kédougou	SEN.6_1	Kédougou	SEN.6.1_1	100	0	Undetermined	Missing	Missing	Missing	Undetermined	-	XXXXXXXXXXXXXXXXXXXXXXXXXXXXXXXXXXXXXXXXXXXXXXXXXXXXXXXXXXXXXXXXXXXXXXXXXXXXXXXXXXXXXXXXTXXXXXXXXXXXX	-	WT	-----	----	-----	---	------	-	-	-	-	-	-	-	-	-	-	-	-	-	-	-	-	-	-	-	-	-	-	-	-	-	-	-	-	-	-	-	-	-	-	-	-	-	X	X	X	X	X	X	X	X	X	X	X	X	X	X	X	X	X	X	X	X	X	X	X	X	X	X	X	X	X	X	X	X	X	X	X	X	X	X	X	X	X	X	X	X	X	X	X	X	X	X	X	X	X	X	X	X	X	X	X	X	X	X	X	X	X	X	X	X	X	X	X	X	X	X	X	X	X	X	X	X	X	X	X	X	X	X	X	T	X	X	X	X	X	X	X	X	X	X	X	X	-	-	-	-	-	-	-
SPT133298	16917	WSI	1374-PF-SN-AHOUIDI-ICS-GM	2023	Senegal	Kédougou	SEN.6_1	Kédougou	SEN.6.1_1	100	0	Missing	Missing	Missing	Missing	Undetermined	-	XXXXXXXXXXXXXXXXXXXXXXXXXXXXXXXXXXXXXXXXXXXXXXXXXXXXXXXXXXXXXXXXXXXXXXXXXXXXXXXXXXXXAXXXXXXXXXXXXXXXX	-	-	-----	----	-----	---	------	-	-	-	-	-	-	-	-	-	-	-	-	-	-	-	-	-	-	-	-	-	-	-	-	-	-	-	-	-	-	-	-	-	-	-	-	-	X	X	X	X	X	X	X	X	X	X	X	X	X	X	X	X	X	X	X	X	X	X	X	X	X	X	X	X	X	X	X	X	X	X	X	X	X	X	X	X	X	X	X	X	X	X	X	X	X	X	X	X	X	X	X	X	X	X	X	X	X	X	X	X	X	X	X	X	X	X	X	X	X	X	X	X	X	X	X	X	X	X	X	A	X	X	X	X	X	X	X	X	X	X	X	X	X	X	X	X	-	-	-	-	-	-	-
SPT133299	16918	WSI	1374-PF-SN-AHOUIDI-ICS-GM	2024	Senegal	Kédougou	SEN.6_1	Kédougou	SEN.6.1_1	95	0	Missing	Missing	Missing	Missing	Undetermined	-	XXXXXXXXXXXXXXXXXXXXTXXXXXXXXCXGXXXXXXXXXXXXXXXXXXXAXXXXXXXXXXXXXAXXXXXXXXXXXXXXXXXXXXXXXXXXAXXXXXXXX	-	-	-----	----	-----	---	----I-	-	-	-	-	-	T	H	-	-	Q	-	-	G	I	-	-	-	-	-	-	-	-	-	-	-	-	-	-	-	-	-	-	-	-	-	-	-	X	X	X	X	X	X	X	X	X	X	X	X	X	X	X	X	X	X	X	X	T	X	X	X	X	X	X	X	X	C	X	G	X	X	X	X	X	X	X	X	X	X	X	X	X	X	X	X	X	X	X	A	X	X	X	X	X	X	X	X	X	X	X	X	A	X	X	X	X	X	X	X	X	X	X	X	X	X	X	X	X	X	X	X	X	X	X	X	X	X	X	A	X	X	X	X	X	X	X	X	-	-	-	-	-	I	-
SPT133300	16919	WSI	1374-PF-SN-AHOUIDI-ICS-GM	2024	Senegal	Kédougou	SEN.6_1	Kédougou	SEN.6.1_1	101	0	Missing	Missing	Missing	Missing	Undetermined	-	XXXXXXXXXXXXXXXXXXXXXXXXXXXXXXXXXXXXXXXXXXXXXXXXXXXXXXXXXXXXXXXXXXXXXXXXXXXXXXXXXXXXXXXXXXXXXXXXXXXXX	-	-	-----	----	-----	---	------	-	-	-	-	-	-	-	-	-	-	-	-	-	-	-	-	-	-	-	-	-	-	-	-	-	-	-	-	-	-	-	-	-	-	-	-	-	X	X	X	X	X	X	X	X	X	X	X	X	X	X	X	X	X	X	X	X	X	X	X	X	X	X	X	X	X	X	X	X	X	X	X	X	X	X	X	X	X	X	X	X	X	X	X	X	X	X	X	X	X	X	X	X	X	X	X	X	X	X	X	X	X	X	X	X	X	X	X	X	X	X	X	X	X	X	X	X	X	X	X	X	X	X	X	X	X	X	X	X	X	X	X	X	X	X	X	X	-	-	-	-	-	-	-
SPT133301	16920	WSI	1374-PF-SN-AHOUIDI-ICS-GM	2024	Senegal	Kédougou	SEN.6_1	Kédougou	SEN.6.1_1	99	0	Missing	Missing	Missing	Missing	Undetermined	-	XXXXXXXXXXXXXXXXXXXXXXXGXXXXXXXXXXXXXXXXXXXXXXXXXXXXXXXXXXXXXXXXXXXXXXXXXXXXXXXXXXXXXXXXXXXCXXXXXXXXX	-	-	-----	----	-----	---	------	-	-	-	-	-	-	-	-	-	-	-	-	-	-	-	-	-	-	-	-	-	-	-	-	-	-	-	-	-	-	-	-	-	-	-	-	-	X	X	X	X	X	X	X	X	X	X	X	X	X	X	X	X	X	X	X	X	X	X	X	G	X	X	X	X	X	X	X	X	X	X	X	X	X	X	X	X	X	X	X	X	X	X	X	X	X	X	X	X	X	X	X	X	X	X	X	X	X	X	X	X	X	X	X	X	X	X	X	X	X	X	X	X	X	X	X	X	X	X	X	X	X	X	X	X	X	X	C	X	X	X	X	X	X	X	X	X	-	-	-	-	-	-	-
SPT133302	16921	WSI	1374-PF-SN-AHOUIDI-ICS-GM	2023	Senegal	Kédougou	SEN.6_1	Kédougou	SEN.6.1_1	101	0	Missing	Missing	Missing	Missing	Undetermined	-	XXXXXXXXXXXXXXXXXXXXXXXXXXXXXXXXXXXXXXXXXXXXXXXXXXXXXXXXXXXXXXXXXXXXXXXXXXXXXXXXXXXXXXXXXXXXXXXXXXXXX	-	-	-----	----	-----	---	------	-	-	-	-	-	-	-	-	-	-	-	-	-	-	-	-	-	-	-	-	-	-	-	-	-	-	-	-	-	-	-	-	-	-	-	-	-	X	X	X	X	X	X	X	X	X	X	X	X	X	X	X	X	X	X	X	X	X	X	X	X	X	X	X	X	X	X	X	X	X	X	X	X	X	X	X	X	X	X	X	X	X	X	X	X	X	X	X	X	X	X	X	X	X	X	X	X	X	X	X	X	X	X	X	X	X	X	X	X	X	X	X	X	X	X	X	X	X	X	X	X	X	X	X	X	X	X	X	X	X	X	X	X	X	X	X	X	-	-	-	-	-	-	-
SPT133303	16922	WSI	1374-PF-SN-AHOUIDI-ICS-GM	2023	Senegal	Kédougou	SEN.6_1	Kédougou	SEN.6.1_1	86	0	Missing	Missing	Missing	Missing	Undetermined	-	XAXXXXTXXXXAXXXXXXXXXGXXXXXXXXXXXXXXXXXXXXXXXXXXXXAXXAXGXXXXXXGXXXXXXXXXXXAXXCXXAXXXAXXXXXXTXTTXXXXXX	-	-	-----	----	-----	---	------	-	-	-	-	-	-	-	-	-	-	-	-	-	-	-	-	-	-	-	-	S	-	-	-	-	-	-	-	-	-	-	-	-	-	-	-	-	X	A	X	X	X	X	T	X	X	X	X	A	X	X	X	X	X	X	X	X	X	G	X	X	X	X	X	X	X	X	X	X	X	X	X	X	X	X	X	X	X	X	X	X	X	X	X	X	X	X	A	X	X	A	X	G	X	X	X	X	X	G	X	X	X	X	X	X	X	X	X	X	X	A	X	X	C	X	X	A	X	X	X	A	X	X	X	X	X	X	T	X	T	T	X	X	X	X	X	X	-	-	-	-	-	-	-
SPT133304	16923	WSI	1374-PF-SN-AHOUIDI-ICS-GM	2023	Senegal	Kédougou	SEN.6_1	Kédougou	SEN.6.1_1	101	0	Missing	Missing	Missing	Missing	Undetermined	-	XXXXXXXXXXXXXXXXXXXXXXXXXXXXXXXXXXXXXXXXXXXXXXXXXXXXXXXXXXXXXXXXXXXXXXXXXXXXXXXXXXXXXXXXXXXXXXXXXXXXX	-	-	-----	----	-----	---	------	-	-	-	-	-	-	-	-	-	-	-	-	-	-	-	-	-	-	-	-	-	-	-	-	-	-	-	-	-	-	-	-	-	-	-	-	-	X	X	X	X	X	X	X	X	X	X	X	X	X	X	X	X	X	X	X	X	X	X	X	X	X	X	X	X	X	X	X	X	X	X	X	X	X	X	X	X	X	X	X	X	X	X	X	X	X	X	X	X	X	X	X	X	X	X	X	X	X	X	X	X	X	X	X	X	X	X	X	X	X	X	X	X	X	X	X	X	X	X	X	X	X	X	X	X	X	X	X	X	X	X	X	X	X	X	X	X	-	-	-	-	-	-	-
SPT133305	16924	WSI	1374-PF-SN-AHOUIDI-ICS-GM	2023	Senegal	Kédougou	SEN.6_1	Kédougou	SEN.6.1_1	101	0	Missing	Missing	Missing	Missing	Undetermined	-	XXXXXXXXXXXXXXXXXXXXXXXXXXXXXXXXXXXXXXXXXXXXXXXXXXXXXXXXXXXXXXXXXXXXXXXXXXXXXXXXXXXXXXXXXXXXXXXXXXXXX	-	-	-----	----	-----	---	------	-	-	-	-	-	-	-	-	-	-	-	-	-	-	-	-	-	-	-	-	-	-	-	-	-	-	-	-	-	-	-	-	-	-	-	-	-	X	X	X	X	X	X	X	X	X	X	X	X	X	X	X	X	X	X	X	X	X	X	X	X	X	X	X	X	X	X	X	X	X	X	X	X	X	X	X	X	X	X	X	X	X	X	X	X	X	X	X	X	X	X	X	X	X	X	X	X	X	X	X	X	X	X	X	X	X	X	X	X	X	X	X	X	X	X	X	X	X	X	X	X	X	X	X	X	X	X	X	X	X	X	X	X	X	X	X	X	-	-	-	-	-	-	-
SPT133306	16925	WSI	1374-PF-SN-AHOUIDI-ICS-GM	2023	Senegal	Kédougou	SEN.6_1	Kédougou	SEN.6.1_1	44	0	Missing	Missing	Resistant	Missing	Undetermined	-	GXXXAXXXTXGXTXXGXXXCATGAGXACCCXGXCTCGXTXCTCTXXXGXAAAGXTGXXGXCXXGXAXXATXXCXAGXGXCXXAXACXTTXXTACAACAGXX	1	-	-----	--NI	---AA	-YD	--D-IT	-	-	-	-	-	T	H	-	-	Q	-	-	G	I	-	-	-	-	N	I	S	-	-	-	A	A	E	-	Y	S	N	F	D	-	-	D	T	G	X	X	X	A	X	X	X	T	X	G	X	T	X	X	G	X	X	X	C	A	T	G	A	G	X	A	C	C	C	X	G	X	C	T	C	G	X	T	X	C	T	C	T	X	X	X	G	X	A	A	A	G	X	T	G	X	G	X	C	X	X	G	X	A	X	X	A	T	X	X	C	X	A	G	X	G	X	C	X	X	A	X	A	C	X	T	T	X	X	T	A	C	A	A	C	A	G	X	X	E	-	-	D	-	I	T
SPT133307	16926	WSI	1374-PF-SN-AHOUIDI-ICS-GM	2024	Senegal	Kédougou	SEN.6_1	Kédougou	SEN.6.1_1	37	10	Missing	Sensitive	Resistant	Resistant	Undetermined	Pf	XATCXXXGTXAACXXGXXACTGGANTNXTNXGXNACAXXXXTNNTXXGXGGNGACAXAXACXXGXAXTXTXCNXAGXGXTAXXXACXATXXCNTTTNGGAX	1	-	CVMNK	--NI	SGKAA	-Y-	--D-IT	-	C	M	N	K	T	H	-	-	[Q/E]	-	-	G	I	-	-	-	-	N	I	S	S	G	K	A	A	E	-	Y	-	-	-	-	-	-	D	T	X	A	T	C	X	X	X	G	T	X	A	A	C	X	X	G	X	X	A	C	T	G	G	A	N	T	N	X	T	N	X	G	X	N	A	C	A	X	X	X	X	T	N	N	T	X	X	G	X	G	G	N	G	A	C	A	A	X	A	C	X	X	G	X	A	X	T	X	T	X	C	N	X	A	G	X	G	X	T	A	X	X	X	A	C	X	A	T	X	X	C	N	T	T	T	N	G	G	A	X	E	-	-	D	-	I	T
SPT133308	16927	WSI	1374-PF-SN-AHOUIDI-ICS-GM	2024	Senegal	Kédougou	SEN.6_1	Kédougou	SEN.6.1_1	101	0	Missing	Missing	Missing	Missing	Undetermined	-	XXXXXXXXXXXXXXXXXXXXXXXXXXXXXXXXXXXXXXXXXXXXXXXXXXXXXXXXXXXXXXXXXXXXXXXXXXXXXXXXXXXXXXXXXXXXXXXXXXXXX	-	-	-----	----	-----	---	------	-	-	-	-	-	-	-	-	-	-	-	-	-	-	-	-	-	-	-	-	-	-	-	-	-	-	-	-	-	-	-	-	-	-	-	-	-	X	X	X	X	X	X	X	X	X	X	X	X	X	X	X	X	X	X	X	X	X	X	X	X	X	X	X	X	X	X	X	X	X	X	X	X	X	X	X	X	X	X	X	X	X	X	X	X	X	X	X	X	X	X	X	X	X	X	X	X	X	X	X	X	X	X	X	X	X	X	X	X	X	X	X	X	X	X	X	X	X	X	X	X	X	X	X	X	X	X	X	X	X	X	X	X	X	X	X	X	-	-	-	-	-	-	-
SPT133309	16928	WSI	1374-PF-SN-AHOUIDI-ICS-GM	2023	Senegal	Kédougou	SEN.6_1	Kédougou	SEN.6.1_1	101	0	Missing	Missing	Missing	Missing	Undetermined	-	XXXXXXXXXXXXXXXXXXXXXXXXXXXXXXXXXXXXXXXXXXXXXXXXXXXXXXXXXXXXXXXXXXXXXXXXXXXXXXXXXXXXXXXXXXXXXXXXXXXXX	-	-	-----	----	-----	---	------	-	-	-	-	-	-	-	-	-	-	-	-	-	-	-	-	-	-	-	-	-	-	-	-	-	-	-	-	-	-	-	-	-	-	-	-	-	X	X	X	X	X	X	X	X	X	X	X	X	X	X	X	X	X	X	X	X	X	X	X	X	X	X	X	X	X	X	X	X	X	X	X	X	X	X	X	X	X	X	X	X	X	X	X	X	X	X	X	X	X	X	X	X	X	X	X	X	X	X	X	X	X	X	X	X	X	X	X	X	X	X	X	X	X	X	X	X	X	X	X	X	X	X	X	X	X	X	X	X	X	X	X	X	X	X	X	X	-	-	-	-	-	-	-
SPT133311	16929	WSI	1374-PF-SN-AHOUIDI-ICS-GM	2023	Senegal	Kédougou	SEN.6_1	Kédougou	SEN.6.1_1	101	0	Missing	Missing	Missing	Missing	Undetermined	-	XXXXXXXXXXXXXXXXXXXXXXXXXXXXXXXXXXXXXXXXXXXXXXXXXXXXXXXXXXXXXXXXXXXXXXXXXXXXXXXXXXXXXXXXXXXXXXXXXXXXX	-	-	-----	----	-----	---	------	-	-	-	-	-	-	-	-	-	-	-	-	-	-	-	-	-	-	-	-	-	-	-	-	-	-	-	-	-	-	-	-	-	-	-	-	-	X	X	X	X	X	X	X	X	X	X	X	X	X	X	X	X	X	X	X	X	X	X	X	X	X	X	X	X	X	X	X	X	X	X	X	X	X	X	X	X	X	X	X	X	X	X	X	X	X	X	X	X	X	X	X	X	X	X	X	X	X	X	X	X	X	X	X	X	X	X	X	X	X	X	X	X	X	X	X	X	X	X	X	X	X	X	X	X	X	X	X	X	X	X	X	X	X	X	X	X	-	-	-	-	-	-	-
SPT133312	16930	WSI	1374-PF-SN-AHOUIDI-ICS-GM	2023	Senegal	Kédougou	SEN.6_1	Kédougou	SEN.6.1_1	22	0	Missing	Sensitive	Resistant	Resistant	Resistant	Pf	GGTTAXTGTXGXCGTXXATAAGTAATGCCCAGXCACGXTXXATTTXXGAGGAAGTAXAGACXXAXACCGTAXCXAGGGTTAXAAACXTCXXCACTTCAGAX	1	-	CVMNK	IRNI	AGKAA	-YD	VDD-IT	-	C	M	N	K	T	H	-	-	Q	-	-	G	I	R	A	I	R	N	I	S	A	G	K	A	A	E	-	Y	S	N	F	D	V	D	D	T	G	G	T	T	A	X	T	G	T	X	G	X	C	G	T	X	X	A	T	A	A	G	T	A	A	T	G	C	C	C	A	G	X	C	A	C	G	X	T	X	X	A	T	T	T	X	X	G	A	G	G	A	A	G	T	A	A	G	A	C	X	X	A	X	A	C	C	G	T	A	X	C	X	A	G	G	G	T	T	A	X	A	A	A	C	X	T	C	X	X	C	A	C	T	T	C	A	G	A	X	E	V	D	D	-	I	T
SPT133313	16931	WSI	1374-PF-SN-AHOUIDI-ICS-GM	2024	Senegal	Kédougou	SEN.6_1	Kédougou	SEN.6.1_1	77	1	Missing	Missing	Missing	Missing	Undetermined	-	XXXXXXXXCXXXCXXXXXXAXXXXAXGXXXTGXXXXGXXXXXXXXXXXXAXXAXTXXXGXXXXGXXXXXXXXXXAGXXXCXXAXANXXTXXXGXXTXGGXX	1	-	-----	----	-----	---	--D-T-	-	-	-	-	-	T	H	-	-	E	-	-	G	T	-	-	-	-	-	-	-	-	-	-	-	-	E	-	-	-	-	-	-	-	-	D	-	X	X	X	X	X	X	X	X	C	X	X	X	C	X	X	X	X	X	X	A	X	X	X	X	A	X	G	X	X	X	T	G	X	X	X	X	G	X	X	X	X	X	X	X	X	X	X	X	X	A	X	X	A	X	T	X	X	G	X	X	X	X	G	X	X	X	X	X	X	X	X	X	X	A	G	X	X	X	C	X	X	A	X	A	N	X	X	T	X	X	X	G	X	X	T	X	G	G	X	X	E	-	-	D	-	T	-
SPT133314	16932	WSI	1374-PF-SN-AHOUIDI-ICS-GM	2024	Senegal	Kédougou	SEN.6_1	Kédougou	SEN.6.1_1	101	0	Missing	Missing	Missing	Missing	Undetermined	-	XXXXXXXXXXXXXXXXXXXXXXXXXXXXXXXXXXXXXXXXXXXXXXXXXXXXXXXXXXXXXXXXXXXXXXXXXXXXXXXXXXXXXXXXXXXXXXXXXXXXX	-	-	-----	----	-----	---	------	-	-	-	-	-	-	-	-	-	-	-	-	-	-	-	-	-	-	-	-	-	-	-	-	-	-	-	-	-	-	-	-	-	-	-	-	-	X	X	X	X	X	X	X	X	X	X	X	X	X	X	X	X	X	X	X	X	X	X	X	X	X	X	X	X	X	X	X	X	X	X	X	X	X	X	X	X	X	X	X	X	X	X	X	X	X	X	X	X	X	X	X	X	X	X	X	X	X	X	X	X	X	X	X	X	X	X	X	X	X	X	X	X	X	X	X	X	X	X	X	X	X	X	X	X	X	X	X	X	X	X	X	X	X	X	X	X	-	-	-	-	-	-	-
SPT133315	16933	WSI	1374-PF-SN-AHOUIDI-ICS-GM	2024	Senegal	Kédougou	SEN.6_1	Kédougou	SEN.6.1_1	101	0	Missing	Missing	Missing	Missing	Undetermined	-	XXXXXXXXXXXXXXXXXXXXXXXXXXXXXXXXXXXXXXXXXXXXXXXXXXXXXXXXXXXXXXXXXXXXXXXXXXXXXXXXXXXXXXXXXXXXXXXXXXXXX	-	-	-----	----	-----	---	------	-	-	-	-	-	-	-	-	-	-	-	-	-	-	-	-	-	-	-	-	-	-	-	-	-	-	-	-	-	-	-	-	-	-	-	-	-	X	X	X	X	X	X	X	X	X	X	X	X	X	X	X	X	X	X	X	X	X	X	X	X	X	X	X	X	X	X	X	X	X	X	X	X	X	X	X	X	X	X	X	X	X	X	X	X	X	X	X	X	X	X	X	X	X	X	X	X	X	X	X	X	X	X	X	X	X	X	X	X	X	X	X	X	X	X	X	X	X	X	X	X	X	X	X	X	X	X	X	X	X	X	X	X	X	X	X	X	-	-	-	-	-	-	-
SPT133316	16934	MRCG	1267-PF-GM-NGWA-ICS	2019	Gambia	Western	GMB.6_1	KomboEast	GMB.6.7_1	101	0	Missing	Missing	Missing	Missing	Undetermined	-	XXXXXXXXXXXXXXXXXXXXXXXXXXXXXXXXXXXXXXXXXXXXXXXXXXXXXXXXXXXXXXXXXXXXXXXXXXXXXXXXXXXXXXXXXXXXXXXXXXXXX	-	-	-----	----	-----	---	------	-	-	-	-	-	-	-	-	-	-	-	-	-	-	-	-	-	-	-	-	-	-	-	-	-	-	-	-	-	-	-	-	-	-	-	-	-	X	X	X	X	X	X	X	X	X	X	X	X	X	X	X	X	X	X	X	X	X	X	X	X	X	X	X	X	X	X	X	X	X	X	X	X	X	X	X	X	X	X	X	X	X	X	X	X	X	X	X	X	X	X	X	X	X	X	X	X	X	X	X	X	X	X	X	X	X	X	X	X	X	X	X	X	X	X	X	X	X	X	X	X	X	X	X	X	X	X	X	X	X	X	X	X	X	X	X	X	-	-	-	-	-	-	-
SPT133317	16935	MRCG	1267-PF-GM-NGWA-ICS	2019	Gambia	Western	GMB.6_1	KomboEast	GMB.6.7_1	101	0	Missing	Missing	Missing	Missing	Undetermined	-	XXXXXXXXXXXXXXXXXXXXXXXXXXXXXXXXXXXXXXXXXXXXXXXXXXXXXXXXXXXXXXXXXXXXXXXXXXXXXXXXXXXXXXXXXXXXXXXXXXXXX	-	-	-----	----	-----	---	------	-	-	-	-	-	-	-	-	-	-	-	-	-	-	-	-	-	-	-	-	-	-	-	-	-	-	-	-	-	-	-	-	-	-	-	-	-	X	X	X	X	X	X	X	X	X	X	X	X	X	X	X	X	X	X	X	X	X	X	X	X	X	X	X	X	X	X	X	X	X	X	X	X	X	X	X	X	X	X	X	X	X	X	X	X	X	X	X	X	X	X	X	X	X	X	X	X	X	X	X	X	X	X	X	X	X	X	X	X	X	X	X	X	X	X	X	X	X	X	X	X	X	X	X	X	X	X	X	X	X	X	X	X	X	X	X	X	-	-	-	-	-	-	-
SPT133318	16936	MRCG	1267-PF-GM-NGWA-ICS	2019	Gambia	Western	GMB.6_1	KomboEast	GMB.6.7_1	67	2	Missing	Missing	Resistant	Missing	Undetermined	-	XXXTXXXXCXXXTXXGXXXCTXXGGXGXXTXGXCXXAXXXXXCTXXXAXAXXGXCXXXXXCXXGXAXXATXXXXAGXCXCXXXXACXXNXXXGXXXXNGXX	1	-	-----	--NI	---AA	-FD	--D-TT	-	-	-	-	-	T	H	-	-	E	-	-	G	T	-	-	-	-	N	I	-	-	-	-	A	A	E	-	F	-	-	F	D	-	-	D	T	X	X	X	T	X	X	X	X	C	X	X	X	T	X	X	G	X	X	X	C	T	X	X	G	G	X	G	X	X	T	X	G	X	C	X	X	A	X	X	X	X	X	C	T	X	X	X	A	X	A	X	X	G	X	C	X	X	X	X	C	X	X	G	X	A	X	X	A	T	X	X	X	X	A	G	X	C	X	C	X	X	X	X	A	C	X	X	N	X	X	X	G	X	X	X	X	N	G	X	X	E	-	-	D	-	T	T
SPT133319	16937	MRCG	1267-PF-GM-NGWA-ICS	2019	Gambia	Western	GMB.6_1	KomboEast	GMB.6.7_1	101	0	Missing	Missing	Missing	Missing	Undetermined	-	XXXXXXXXXXXXXXXXXXXXXXXXXXXXXXXXXXXXXXXXXXXXXXXXXXXXXXXXXXXXXXXXXXXXXXXXXXXXXXXXXXXXXXXXXXXXXXXXXXXXX	-	-	-----	----	-----	---	------	-	-	-	-	-	-	-	-	-	-	-	-	-	-	-	-	-	-	-	-	-	-	-	-	-	-	-	-	-	-	-	-	-	-	-	-	-	X	X	X	X	X	X	X	X	X	X	X	X	X	X	X	X	X	X	X	X	X	X	X	X	X	X	X	X	X	X	X	X	X	X	X	X	X	X	X	X	X	X	X	X	X	X	X	X	X	X	X	X	X	X	X	X	X	X	X	X	X	X	X	X	X	X	X	X	X	X	X	X	X	X	X	X	X	X	X	X	X	X	X	X	X	X	X	X	X	X	X	X	X	X	X	X	X	X	X	X	-	-	-	-	-	-	-
SPT133320	16938	MRCG	1267-PF-GM-NGWA-ICS	2019	Gambia	MaccarthyIsland	GMB.3_1	Niani	GMB.3.7_1	1	20	Sensitive	Undetermined/mixed	Resistant	Resistant	Resistant	Pf	AGTTGGNGNAGATNTCNATCAGGGGTACCCTGTCATANTGATCTTATGAAGNGACAXAGATAAGNNCTANNNCTAGNGCTATANCTNNNATCNCTNCNNGT	2	WT	CV[M/I][N/E][K/T]	IRNI	AGKAA	NFD	VDDN[I/T]T	-	C	[M/I]	[N/E]	[K/T]	T	H	I	[A/S]	[Q/E]	N	T	G	[I/T]	[R/I]	A	I	R	N	I	S	A	G	K	A	A	E	N	F	S	N	F	D	V	D	D	T	A	G	T	T	G	G	N	G	N	A	G	A	T	N	T	C	N	A	T	C	A	G	G	G	G	T	A	C	C	C	T	G	T	C	A	T	A	N	T	G	A	T	C	T	T	A	T	G	A	A	G	N	G	A	C	A	A	G	A	T	A	A	G	N	N	C	T	A	N	N	N	C	T	A	G	N	G	C	T	A	T	A	N	C	T	N	N	N	A	T	C	N	C	T	N	C	N	N	G	T	E	V	D	D	N	[I/T]	T
SPT133321	16939	MRCG	1267-PF-GM-NGWA-ICS	2019	Gambia	MaccarthyIsland	GMB.3_1	Niani	GMB.3.7_1	2	0	Sensitive	Sensitive	Resistant	Sensitive	Resistant	Pf	AGTCAGCATAGATCTCCAACATGGACACCCAGCTACGATGATCTTAAGCGAAGGTAXGGACAGGCACXATAACCAGGGTCATCAATGTCATCGTTTCAAGT	1	WT	CVMNK	IRNI	AAKAA	NFD	VDDNIT	-	C	M	N	K	T	H	I	A	Q	N	T	G	I	R	A	I	R	N	I	S	A	A	K	A	A	E	N	F	S	N	F	D	V	D	D	T	A	G	T	C	A	G	C	A	T	A	G	A	T	C	T	C	C	A	A	C	A	T	G	G	A	C	A	C	C	C	A	G	C	T	A	C	G	A	T	G	A	T	C	T	T	A	A	G	C	G	A	A	G	G	T	A	G	G	A	C	A	G	G	C	A	C	X	A	T	A	A	C	C	A	G	G	G	T	C	A	T	C	A	A	T	G	T	C	A	T	C	G	T	T	T	C	A	A	G	T	E	V	D	D	N	I	T
SPT133322	16940	MRCG	1267-PF-GM-NGWA-ICS	2019	Gambia	LowerRiver	GMB.2_1	JarraEast	GMB.2.2_1	101	0	Missing	Missing	Missing	Missing	Undetermined	-	XXXXXXXXXXXXXXXXXXXXXXXXXXXXXXXXXXXXXXXXXXXXXXXXXXXXXXXXXXXXXXXXXXXXXXXXXXXXXXXXXXXXXXXXXXXXXXXXXXXXX	-	-	-----	----	-----	---	------	-	-	-	-	-	-	-	-	-	-	-	-	-	-	-	-	-	-	-	-	-	-	-	-	-	-	-	-	-	-	-	-	-	-	-	-	-	X	X	X	X	X	X	X	X	X	X	X	X	X	X	X	X	X	X	X	X	X	X	X	X	X	X	X	X	X	X	X	X	X	X	X	X	X	X	X	X	X	X	X	X	X	X	X	X	X	X	X	X	X	X	X	X	X	X	X	X	X	X	X	X	X	X	X	X	X	X	X	X	X	X	X	X	X	X	X	X	X	X	X	X	X	X	X	X	X	X	X	X	X	X	X	X	X	X	X	X	-	-	-	-	-	-	-
SPT133323	16941	MRCG	1267-PF-GM-NGWA-ICS	2019	Gambia	LowerRiver	GMB.2_1	JarraEast	GMB.2.2_1	100	0	Missing	Missing	Missing	Missing	Undetermined	-	XXXXXXXXXXXXXXXXXXXXXXXXXXXXXXXXXXXXXXXXXXXXXXXXXXXXXXXXXXXXCXXXXXXXXXXXXXXXXXXXXXXXXXXXXXXXXXXXXXXXX	-	-	-----	----	-----	---	------	-	-	-	-	-	-	-	-	-	-	-	-	-	-	-	-	-	-	-	-	-	-	-	-	-	-	-	-	-	-	-	-	-	-	-	-	-	X	X	X	X	X	X	X	X	X	X	X	X	X	X	X	X	X	X	X	X	X	X	X	X	X	X	X	X	X	X	X	X	X	X	X	X	X	X	X	X	X	X	X	X	X	X	X	X	X	X	X	X	X	X	X	X	X	X	X	C	X	X	X	X	X	X	X	X	X	X	X	X	X	X	X	X	X	X	X	X	X	X	X	X	X	X	X	X	X	X	X	X	X	X	X	X	X	X	X	X	-	-	-	-	-	-	-
SPT133324	16942	MRCG	1267-PF-GM-NGWA-ICS	2019	Gambia	Western	GMB.6_1	KomboEast	GMB.6.7_1	101	0	Missing	Missing	Missing	Missing	Undetermined	-	XXXXXXXXXXXXXXXXXXXXXXXXXXXXXXXXXXXXXXXXXXXXXXXXXXXXXXXXXXXXXXXXXXXXXXXXXXXXXXXXXXXXXXXXXXXXXXXXXXXXX	-	-	-----	----	-----	---	------	-	-	-	-	-	-	-	-	-	-	-	-	-	-	-	-	-	-	-	-	-	-	-	-	-	-	-	-	-	-	-	-	-	-	-	-	-	X	X	X	X	X	X	X	X	X	X	X	X	X	X	X	X	X	X	X	X	X	X	X	X	X	X	X	X	X	X	X	X	X	X	X	X	X	X	X	X	X	X	X	X	X	X	X	X	X	X	X	X	X	X	X	X	X	X	X	X	X	X	X	X	X	X	X	X	X	X	X	X	X	X	X	X	X	X	X	X	X	X	X	X	X	X	X	X	X	X	X	X	X	X	X	X	X	X	X	X	-	-	-	-	-	-	-
SPT133325	16943	MRCG	1267-PF-GM-NGWA-ICS	2019	Gambia	Western	GMB.6_1	KomboEast	GMB.6.7_1	99	0	Missing	Missing	Missing	Missing	Undetermined	-	XXXXXXXXXXXXXXXXXXXXXXXXXXXXXXXXXXXXAXXXXXXXXXXXAXXXXXXXXXXXXXXXXXXXXXXXXXXXXXXXXXXXXXXXXXXXXXXXXXXXX	-	-	-----	----	-----	---	------	-	-	-	-	-	-	-	-	-	-	-	-	-	-	-	-	-	-	-	-	-	-	-	-	-	-	-	-	-	-	-	-	-	-	-	-	-	X	X	X	X	X	X	X	X	X	X	X	X	X	X	X	X	X	X	X	X	X	X	X	X	X	X	X	X	X	X	X	X	X	X	X	X	A	X	X	X	X	X	X	X	X	X	X	X	A	X	X	X	X	X	X	X	X	X	X	X	X	X	X	X	X	X	X	X	X	X	X	X	X	X	X	X	X	X	X	X	X	X	X	X	X	X	X	X	X	X	X	X	X	X	X	X	X	X	X	X	-	-	-	-	-	-	-
SPT133326	16944	MRCG	1267-PF-GM-NGWA-ICS	2019	Gambia	Western	GMB.6_1	KomboEast	GMB.6.7_1	97	0	Missing	Sensitive	Missing	Missing	Undetermined	-	XXXXGXXXXXXXXXXXXXTXXXXXXXXXXXXXXXXXXXXXXXXXXXXXXXXXXXXXXXXXXXXXXXXXXXXXXXXXXXXXXXXXXXXXXXXCXCXXXXXXX	-	-	CVMNK	----	-----	---	-D----	-	C	M	N	K	-	-	-	-	-	-	-	-	-	R	-	-	-	-	-	-	-	-	-	-	-	-	-	-	-	-	-	-	-	D	-	-	X	X	X	X	G	X	X	X	X	X	X	X	X	X	X	X	X	X	T	X	X	X	X	X	X	X	X	X	X	X	X	X	X	X	X	X	X	X	X	X	X	X	X	X	X	X	X	X	X	X	X	X	X	X	X	X	X	X	X	X	X	X	X	X	X	X	X	X	X	X	X	X	X	X	X	X	X	X	X	X	X	X	X	X	X	X	X	X	X	X	C	X	C	X	X	X	X	X	X	X	-	-	D	-	-	-	-
SPT133327	16945	MRCG	1267-PF-GM-NGWA-ICS	2019	Gambia	Western	GMB.6_1	KomboEast	GMB.6.7_1	2	0	Sensitive	Resistant	Resistant	Sensitive	Resistant	Pf	AGTTGGCGCGAACCCGTATCXGTGGTACCTTGTCATATTGCATTTAAAAGGGAATGXGGCTAGATAACATACCCAGGCTCATAAATAATATCGCTACAAGT	1	WT	CVIET	IRNI	AAKAA	NFD	VDDNTT	WT	C	I	E	T	T	H	I	S	E	N	T	G	T	I	A	I	R	N	I	S	A	A	K	A	A	E	N	F	S	N	F	D	V	D	D	T	A	G	T	T	G	G	C	G	C	G	A	A	C	C	C	G	T	A	T	C	X	G	T	G	G	T	A	C	C	T	T	G	T	C	A	T	A	T	T	G	C	A	T	T	T	A	A	A	A	G	G	G	A	A	T	G	G	G	C	T	A	G	A	T	A	A	C	A	T	A	C	C	C	A	G	G	C	T	C	A	T	A	A	A	T	A	A	T	A	T	C	G	C	T	A	C	A	A	G	T	E	V	D	D	N	T	T
SPT133328	16946	MRCG	1267-PF-GM-NGWA-ICS	2019	Gambia	MaccarthyIsland	GMB.3_1	Niani	GMB.3.7_1	101	0	Missing	Missing	Missing	Missing	Undetermined	-	XXXXXXXXXXXXXXXXXXXXXXXXXXXXXXXXXXXXXXXXXXXXXXXXXXXXXXXXXXXXXXXXXXXXXXXXXXXXXXXXXXXXXXXXXXXXXXXXXXXXX	-	-	-----	----	-----	---	------	-	-	-	-	-	-	-	-	-	-	-	-	-	-	-	-	-	-	-	-	-	-	-	-	-	-	-	-	-	-	-	-	-	-	-	-	-	X	X	X	X	X	X	X	X	X	X	X	X	X	X	X	X	X	X	X	X	X	X	X	X	X	X	X	X	X	X	X	X	X	X	X	X	X	X	X	X	X	X	X	X	X	X	X	X	X	X	X	X	X	X	X	X	X	X	X	X	X	X	X	X	X	X	X	X	X	X	X	X	X	X	X	X	X	X	X	X	X	X	X	X	X	X	X	X	X	X	X	X	X	X	X	X	X	X	X	X	-	-	-	-	-	-	-
SPT133329	16947	MRCG	1267-PF-GM-NGWA-ICS	2019	Gambia	MaccarthyIsland	GMB.3_1	Niani	GMB.3.7_1	101	0	Missing	Missing	Missing	Missing	Undetermined	-	XXXXXXXXXXXXXXXXXXXXXXXXXXXXXXXXXXXXXXXXXXXXXXXXXXXXXXXXXXXXXXXXXXXXXXXXXXXXXXXXXXXXXXXXXXXXXXXXXXXXX	-	-	-----	----	-----	---	------	-	-	-	-	-	-	-	-	-	-	-	-	-	-	-	-	-	-	-	-	-	-	-	-	-	-	-	-	-	-	-	-	-	-	-	-	-	X	X	X	X	X	X	X	X	X	X	X	X	X	X	X	X	X	X	X	X	X	X	X	X	X	X	X	X	X	X	X	X	X	X	X	X	X	X	X	X	X	X	X	X	X	X	X	X	X	X	X	X	X	X	X	X	X	X	X	X	X	X	X	X	X	X	X	X	X	X	X	X	X	X	X	X	X	X	X	X	X	X	X	X	X	X	X	X	X	X	X	X	X	X	X	X	X	X	X	X	-	-	-	-	-	-	-
SPT133330	16948	MRCG	1267-PF-GM-NGWA-ICS	2019	Gambia	LowerRiver	GMB.2_1	JarraEast	GMB.2.2_1	2	0	Sensitive	Sensitive	Resistant	Sensitive	Resistant	Pf	GAGTAATGCAAACCTGCATCXGGGGTGGCCTGCCATGTTCCTCTTAAAAAAAGACAXAGATAAGCAATATCCGCAGGGTTATAACTAACACCACTTTAAAT	1	WT	CVMNK	IRNI	AAKAA	NFD	VDDNIT	-	C	M	N	K	T	H	I	A	Q	N	T	G	I	R	A	I	R	N	I	S	A	A	K	A	A	E	N	F	S	N	F	D	V	D	D	T	G	A	G	T	A	A	T	G	C	A	A	A	C	C	T	G	C	A	T	C	X	G	G	G	G	T	G	G	C	C	T	G	C	C	A	T	G	T	T	C	C	T	C	T	T	A	A	A	A	A	A	A	G	A	C	A	A	G	A	T	A	A	G	C	A	A	T	A	T	C	C	G	C	A	G	G	G	T	T	A	T	A	A	C	T	A	A	C	A	C	C	A	C	T	T	T	A	A	A	T	E	V	D	D	N	I	T
SPT133331	16949	MRCG	1267-PF-GM-NGWA-ICS	2019	Gambia	LowerRiver	GMB.2_1	JarraEast	GMB.2.2_1	47	3	Missing	Undetermined/mixed	Resistant	Missing	Resistant	-	XAXXGXTGTAXAXNTXTXTCXXXAXTAGCXXXXXAXXTXXCAXXTAXGAGGAGXCAXAXACAXXCXXCXTAAXXXXXXTXXTAAXXXXXATCGCTXNNAAX	1	-	CV[M/I][N/E][K/T]	IRNI	-----	N--	--DNTT	-	C	[M/I]	[N/E]	[K/T]	T	H	I	S	E	N	T	G	T	I	A	I	R	N	I	S	-	-	-	-	-	E	N	-	-	-	-	-	-	-	D	T	X	A	X	X	G	X	T	G	T	A	X	A	X	N	T	X	T	X	T	C	X	X	X	A	X	T	A	G	C	X	X	X	X	X	A	X	X	T	X	X	C	A	X	X	T	A	X	G	A	G	G	A	G	X	C	A	A	X	A	C	A	X	X	C	X	X	C	X	T	A	A	X	X	X	X	X	X	T	X	X	T	A	A	X	X	X	X	X	A	T	C	G	C	T	X	N	N	A	A	X	E	-	-	D	N	T	T
SPT133332	16950	MRCG	1267-PF-GM-NGWA-ICS	2019	Gambia	Western	GMB.6_1	KomboEast	GMB.6.7_1	70	0	Missing	Resistant	Missing	Missing	Undetermined	-	GXXXXXTXXXGXXXXGXXXXXXXXXTAGCXXXXCAXXAXXATXAXXXXXXAXXXCXXAGATXXGXGCXAXXCXXAXXGXXXXXXAXXXXXXXXXTTXAXXX	1	-	CVIET	----	--KAA	---	--D-TT	WT	C	I	E	T	T	H	-	-	E	-	-	G	T	-	-	-	-	-	-	-	-	-	K	A	A	E	-	-	-	-	-	-	-	-	D	T	G	X	X	X	X	X	T	X	X	X	G	X	X	X	X	G	X	X	X	X	X	X	X	X	X	T	A	G	C	X	X	X	X	C	A	X	X	A	X	X	A	T	X	A	X	X	X	X	X	X	A	X	X	X	C	X	A	G	A	T	X	X	G	X	G	C	X	A	X	X	C	X	X	A	X	X	G	X	X	X	X	X	X	A	X	X	X	X	X	X	X	X	X	T	T	X	A	X	X	X	E	-	-	D	-	T	T
SPT133333	16951	MRCG	1267-PF-GM-NGWA-ICS	2019	Gambia	Western	GMB.6_1	KomboEast	GMB.6.7_1	101	0	Missing	Missing	Missing	Missing	Undetermined	-	XXXXXXXXXXXXXXXXXXXXXXXXXXXXXXXXXXXXXXXXXXXXXXXXXXXXXXXXXXXXXXXXXXXXXXXXXXXXXXXXXXXXXXXXXXXXXXXXXXXXX	-	-	-----	----	-----	---	------	-	-	-	-	-	-	-	-	-	-	-	-	-	-	-	-	-	-	-	-	-	-	-	-	-	-	-	-	-	-	-	-	-	-	-	-	-	X	X	X	X	X	X	X	X	X	X	X	X	X	X	X	X	X	X	X	X	X	X	X	X	X	X	X	X	X	X	X	X	X	X	X	X	X	X	X	X	X	X	X	X	X	X	X	X	X	X	X	X	X	X	X	X	X	X	X	X	X	X	X	X	X	X	X	X	X	X	X	X	X	X	X	X	X	X	X	X	X	X	X	X	X	X	X	X	X	X	X	X	X	X	X	X	X	X	X	X	-	-	-	-	-	-	-
SPT133334	16952	MRCG	1267-PF-GM-NGWA-ICS	2019	Gambia	Western	GMB.6_1	KomboEast	GMB.6.7_1	16	14	Sensitive	Sensitive	Resistant	Resistant	Resistant	Pf	XGTXGXTGCAGANNTGTXTNXGGNATNNCCXGCCANGTTXATTTNATGCAAANGNXXACCTXANXAANATACCXAGXCTTATAAACATNCXCGCTXCANAX	1	WT	CVMNK	IRNI	SGKAA	NFD	VDDN[I/T]T	-	C	M	N	K	T	H	I	A	[Q/E]	N	T	G	[I/T]	R	A	I	R	N	I	S	S	G	K	A	A	E	N	F	S	N	F	D	V	D	D	T	X	G	T	X	G	X	T	G	C	A	G	A	N	N	T	G	T	X	T	N	X	G	G	N	A	T	N	N	C	C	X	G	C	C	A	N	G	T	T	X	A	T	T	T	N	A	T	G	C	A	A	A	N	G	N	X	A	C	C	T	X	A	N	X	A	A	N	A	T	A	C	C	X	A	G	X	C	T	T	A	T	A	A	A	C	A	T	N	C	X	C	G	C	T	X	C	A	N	A	X	E	V	D	D	N	[I/T]	T
SPT133335	16953	MRCG	1267-PF-GM-NGWA-ICS	2019	Gambia	Western	GMB.6_1	KomboEast	GMB.6.7_1	80	1	Missing	Sensitive	Missing	Missing	Undetermined	-	XGTXGXXXXXXAXXXXXXTXXGXXXXXXXXXXXXXNXTXXAXXXXAXXXXAAXGXXXXXXXXAXXXAXXXXCXXXXXXXXAXXXXXXXXCXCXCTXXXXXX	1	-	CVMNK	IR--	-----	---	VD-N--	-	C	M	N	K	-	-	-	-	-	N	T	-	-	[R/I]	A	I	R	-	-	S	-	-	-	-	-	-	-	-	-	-	-	-	V	D	-	-	X	G	T	X	G	X	X	X	X	X	X	A	X	X	X	X	X	X	T	X	X	G	X	X	X	X	X	X	X	X	X	X	X	X	X	N	X	T	X	X	A	X	X	X	X	A	X	X	X	X	A	A	X	G	X	X	X	X	X	X	X	A	X	X	X	A	X	X	X	X	C	X	X	X	X	X	X	X	X	A	X	X	X	X	X	X	X	X	C	X	C	X	C	T	X	X	X	X	X	X	-	V	D	-	N	-	-
SPT133336	16954	MRCG	1267-PF-GM-NGWA-ICS	2019	Gambia	MaccarthyIsland	GMB.3_1	Niani	GMB.3.7_1	3	0	Sensitive	Resistant	Resistant	Sensitive	Resistant	-	GATTGGTGCGAGCGTGTATAAGTAGTAGCTTGTTATATTGCATATAAGAAGAGATAXAGCTAAACACTAAACGTAGGGTTATAAACXXCATCACTTCGGGT	1	WT	CVIET	IRNI	AAKAA	YFD	VDDNTT	-	C	I	E	T	T	H	I	S	E	N	T	G	T	I	A	I	R	N	I	S	A	A	K	A	A	E	Y	F	S	N	F	D	V	D	D	T	G	A	T	T	G	G	T	G	C	G	A	G	C	G	T	G	T	A	T	A	A	G	T	A	G	T	A	G	C	T	T	G	T	T	A	T	A	T	T	G	C	A	T	A	T	A	A	G	A	A	G	A	G	A	T	A	A	G	C	T	A	A	A	C	A	C	T	A	A	A	C	G	T	A	G	G	G	T	T	A	T	A	A	A	C	X	X	C	A	T	C	A	C	T	T	C	G	G	G	T	E	V	D	D	N	T	T
SPT133337	16955	MRCG	1267-PF-GM-NGWA-ICS	2019	Gambia	MaccarthyIsland	GMB.3_1	Niani	GMB.3.7_1	1	0	Sensitive	Resistant	Resistant	Sensitive	Resistant	Pf	GATTGGTGCGAGCGTGTATAAGTAGTAGCTTGTTATATTGCATATAAGAAGAGATAXAGCTAAACACTAAACGTAGGGTTATAAACATCATCACTTCGGGT	1	WT	CVIET	IRNI	AAKAA	YFD	VDDNTT	WT	C	I	E	T	T	H	I	S	E	N	T	G	T	I	A	I	R	N	I	S	A	A	K	A	A	E	Y	F	S	N	F	D	V	D	D	T	G	A	T	T	G	G	T	G	C	G	A	G	C	G	T	G	T	A	T	A	A	G	T	A	G	T	A	G	C	T	T	G	T	T	A	T	A	T	T	G	C	A	T	A	T	A	A	G	A	A	G	A	G	A	T	A	A	G	C	T	A	A	A	C	A	C	T	A	A	A	C	G	T	A	G	G	G	T	T	A	T	A	A	A	C	A	T	C	A	T	C	A	C	T	T	C	G	G	G	T	E	V	D	D	N	T	T
SPT133338	16956	MRCG	1267-PF-GM-NGWA-ICS	2019	Gambia	LowerRiver	GMB.2_1	JarraEast	GMB.2.2_1	2	0	Sensitive	Resistant	Resistant	Resistant	Sensitive	Pf	AGTTGGTGTAGATCTGCAACXTGGGCGGCTTGTCACAATGCTTTCAAGAAAGGGTAXAGCCAAACAATATACCTCAGGCCATAAACATCATCGCTTCAAGT	1	WT	CVIET	NRNI	SGKAA	NFD	VDDNTT	-	C	I	E	T	T	H	I	S	E	N	T	G	T	I	A	N	R	N	I	S	S	G	K	A	A	E	N	F	S	N	F	D	V	D	D	T	A	G	T	T	G	G	T	G	T	A	G	A	T	C	T	G	C	A	A	C	X	T	G	G	G	C	G	G	C	T	T	G	T	C	A	C	A	A	T	G	C	T	T	T	C	A	A	G	A	A	A	G	G	G	T	A	A	G	C	C	A	A	A	C	A	A	T	A	T	A	C	C	T	C	A	G	G	C	C	A	T	A	A	A	C	A	T	C	A	T	C	G	C	T	T	C	A	A	G	T	E	V	D	D	N	T	T
SPT133339	16957	MRCG	1267-PF-GM-NGWA-ICS	2019	Gambia	LowerRiver	GMB.2_1	JarraEast	GMB.2.2_1	70	0	Missing	Missing	Resistant	Missing	Resistant	-	XATXXXXGXXXAXGTXCXTXXXXXXTXXCXXXCCXXXXXXXXXXTXXGXAXXXAXXXXGXXXGXCGXXXXAACXAXXXXTXXXXXXAACXXCXXXXXXXGT	1	-	-----	IRNI	-----	---	--D--T	-	-	-	-	-	-	-	-	-	-	-	-	-	-	-	A	I	R	N	I	S	-	-	-	-	-	-	-	-	-	-	-	-	-	-	D	T	X	A	T	X	X	X	X	G	X	X	X	A	X	G	T	X	C	X	T	X	X	X	X	X	X	T	X	X	C	X	X	X	C	C	X	X	X	X	X	X	X	X	X	X	T	X	X	G	X	A	X	X	X	A	X	X	X	G	X	X	X	G	X	C	G	X	X	X	X	A	A	C	X	A	X	X	X	X	T	X	X	X	X	X	X	A	A	C	X	X	C	X	X	X	X	X	X	X	G	T	-	-	-	D	-	-	T
SPT133340	16958	MRCG	1267-PF-GM-NGWA-ICS	2019	Gambia	Western	GMB.6_1	KomboEast	GMB.6.7_1	101	0	Missing	Missing	Missing	Missing	Undetermined	-	XXXXXXXXXXXXXXXXXXXXXXXXXXXXXXXXXXXXXXXXXXXXXXXXXXXXXXXXXXXXXXXXXXXXXXXXXXXXXXXXXXXXXXXXXXXXXXXXXXXXX	-	-	-----	----	-----	---	------	-	-	-	-	-	-	-	-	-	-	-	-	-	-	-	-	-	-	-	-	-	-	-	-	-	-	-	-	-	-	-	-	-	-	-	-	-	X	X	X	X	X	X	X	X	X	X	X	X	X	X	X	X	X	X	X	X	X	X	X	X	X	X	X	X	X	X	X	X	X	X	X	X	X	X	X	X	X	X	X	X	X	X	X	X	X	X	X	X	X	X	X	X	X	X	X	X	X	X	X	X	X	X	X	X	X	X	X	X	X	X	X	X	X	X	X	X	X	X	X	X	X	X	X	X	X	X	X	X	X	X	X	X	X	X	X	X	-	-	-	-	-	-	-
SPT133341	16959	MRCG	1267-PF-GM-NGWA-ICS	2019	Gambia	Western	GMB.6_1	KomboEast	GMB.6.7_1	99	0	Missing	Missing	Missing	Missing	Undetermined	-	XXXXXXXXXXXXXXXXXXXXXXXXXXAXXXXXXXXXXXXXXXXXXXXXXXXXXXXXXXXXCXXXXXXXXXXXXXXXXXXXXXXXXXXXXXXXXXXXXXXXX	-	-	-----	----	-----	---	------	-	-	-	-	-	-	-	-	-	-	-	-	-	-	-	-	-	-	-	-	-	-	-	-	-	-	-	-	-	-	-	-	-	-	-	-	-	X	X	X	X	X	X	X	X	X	X	X	X	X	X	X	X	X	X	X	X	X	X	X	X	X	X	A	X	X	X	X	X	X	X	X	X	X	X	X	X	X	X	X	X	X	X	X	X	X	X	X	X	X	X	X	X	X	X	X	C	X	X	X	X	X	X	X	X	X	X	X	X	X	X	X	X	X	X	X	X	X	X	X	X	X	X	X	X	X	X	X	X	X	X	X	X	X	X	X	X	-	-	-	-	-	-	-
SPT133342	16960	MRCG	1267-PF-GM-NGWA-ICS	2019	Gambia	Western	GMB.6_1	KomboEast	GMB.6.7_1	54	5	Missing	Missing	Resistant	Missing	Undetermined	-	AXXTXXXXCXGXTXXGXXXCTXGGGXGXXTAXXCNXAXTXXACTXXXAXAXXGXNAXXGXCXXAXAXXATXXCXANXCXCXXAXACXTNXXXGXXTCNGXX	1	-	-----	--NI	---AA	-FD	--D-TT	-	-	-	-	-	T	H	-	-	E	-	-	G	T	-	-	-	-	N	I	-	-	-	-	A	A	E	-	F	S	N	F	D	-	-	D	T	A	X	X	T	X	X	X	X	C	X	G	X	T	X	X	G	X	X	X	C	T	X	G	G	G	X	G	X	X	T	A	X	X	C	N	X	A	X	T	X	X	A	C	T	X	X	X	A	X	A	X	X	G	X	N	A	X	G	X	C	X	X	A	X	A	X	X	A	T	X	X	C	X	A	N	X	C	X	C	X	X	A	X	A	C	X	T	N	X	X	X	G	X	X	T	C	N	G	X	X	E	-	-	D	-	T	T
SPT133343	16961	MRCG	1267-PF-GM-NGWA-ICS	2019	Gambia	Western	GMB.6_1	KomboEast	GMB.6.7_1	9	0	Sensitive	Resistant	Resistant	Resistant	Resistant	-	XGTCAXTGTAGACGTCCATAAGGAATAGCTTGTTATGATXATTTTATACGGGGGCGXACACAGAXGCCGAACGXAGGGTTATAAATXTCAXCATTTCAGXT	1	WT	CVIET	IRNI	SGKAA	NYD	VDDNTT	-	C	I	E	T	T	H	I	S	E	N	T	G	T	I	A	I	R	N	I	S	S	G	K	A	A	E	N	Y	S	N	F	D	V	D	D	T	X	G	T	C	A	X	T	G	T	A	G	A	C	G	T	C	C	A	T	A	A	G	G	A	A	T	A	G	C	T	T	G	T	T	A	T	G	A	T	X	A	T	T	T	T	A	T	A	C	G	G	G	G	G	C	G	A	C	A	C	A	G	A	X	G	C	C	G	A	A	C	G	X	A	G	G	G	T	T	A	T	A	A	A	T	X	T	C	A	X	C	A	T	T	T	C	A	G	X	T	E	V	D	D	N	T	T
SPT133344	16962	MRCG	1267-PF-GM-NGWA-ICS	2019	Gambia	MaccarthyIsland	GMB.3_1	Niani	GMB.3.7_1	89	0	Missing	Missing	Missing	Missing	Undetermined	-	XXXXXXXXXXXXXXXXXXXXXXXXXXXXXXXGXXXXXXXXXXCTXXXXXGXXGXXXXXXXCXXXXXXXXXXXCCXXXXXXXXXXXXXXXCXXAXXTXXGXX	-	-	-----	----	-----	---	------	-	-	-	-	-	-	-	-	-	-	-	-	-	-	-	-	-	-	-	-	-	-	-	-	-	-	-	-	-	-	-	-	-	-	-	-	-	X	X	X	X	X	X	X	X	X	X	X	X	X	X	X	X	X	X	X	X	X	X	X	X	X	X	X	X	X	X	X	G	X	X	X	X	X	X	X	X	X	X	C	T	X	X	X	X	X	G	X	X	G	X	X	X	X	X	X	C	X	X	X	X	X	X	X	X	X	X	X	C	C	X	X	X	X	X	X	X	X	X	X	X	X	X	X	X	C	X	X	A	X	X	T	X	X	G	X	X	-	-	-	-	-	-	-
SPT133345	16963	MRCG	1267-PF-GM-NGWA-ICS	2019	Gambia	MaccarthyIsland	GMB.3_1	Niani	GMB.3.7_1	1	0	Sensitive	Resistant	Resistant	Resistant	Resistant	Pf	GATCAGTGCAGATGTGTATAAGGGGTGCCCAGTCACAACGAACTTATAAGGAGATAXGGATTGGTGACAAACCTAGACTTATAGACATCATCATTTCGGGC	1	WT	CVIET	IRNI	AGKAS	NFD	VDDNTT	WT	C	I	E	T	T	H	I	S	E	N	T	G	T	I	A	I	R	N	I	S	A	G	K	A	S	E	N	F	S	N	F	D	V	D	D	T	G	A	T	C	A	G	T	G	C	A	G	A	T	G	T	G	T	A	T	A	A	G	G	G	G	T	G	C	C	C	A	G	T	C	A	C	A	A	C	G	A	A	C	T	T	A	T	A	A	G	G	A	G	A	T	A	G	G	A	T	T	G	G	T	G	A	C	A	A	A	C	C	T	A	G	A	C	T	T	A	T	A	G	A	C	A	T	C	A	T	C	A	T	T	T	C	G	G	G	C	E	V	D	D	N	T	T
SPT133346	16964	MRCG	1267-PF-GM-NGWA-ICS	2019	Gambia	LowerRiver	GMB.2_1	JarraEast	GMB.2.2_1	1	12	Sensitive	Resistant	Resistant	Undetermined/mixed	Resistant	Pf	AATTAGCGTANACNTGCGANAGGAGTAGCNNGTTACGTNCCTTTCANACAAGGATNXGGACAAACGCTGNACGTAGAGTNCGAAACGACATCANTNCAGGT	1	WT	CVIET	IRNI	[S/A][G/A]KAA	NFD	VDDNTT	-	C	I	E	T	T	H	I	S	E	N	T	G	T	I	A	I	R	N	I	S	[S/A]	[G/A]	K	A	A	E	N	F	S	N	F	D	V	D	D	T	A	A	T	T	A	G	C	G	T	A	N	A	C	N	T	G	C	G	A	N	A	G	G	A	G	T	A	G	C	N	N	G	T	T	A	C	G	T	N	C	C	T	T	T	C	A	N	A	C	A	A	G	G	A	T	N	G	G	A	C	A	A	A	C	G	C	T	G	N	A	C	G	T	A	G	A	G	T	N	C	G	A	A	A	C	G	A	C	A	T	C	A	N	T	N	C	A	G	G	T	E	V	D	D	N	T	T
SPT133347	16965	MRCG	1267-PF-GM-NGWA-ICS	2019	Gambia	LowerRiver	GMB.2_1	JarraEast	GMB.2.2_1	101	0	Missing	Missing	Missing	Missing	Undetermined	-	XXXXXXXXXXXXXXXXXXXXXXXXXXXXXXXXXXXXXXXXXXXXXXXXXXXXXXXXXXXXXXXXXXXXXXXXXXXXXXXXXXXXXXXXXXXXXXXXXXXXX	-	-	-----	----	-----	---	------	-	-	-	-	-	-	-	-	-	-	-	-	-	-	-	-	-	-	-	-	-	-	-	-	-	-	-	-	-	-	-	-	-	-	-	-	-	X	X	X	X	X	X	X	X	X	X	X	X	X	X	X	X	X	X	X	X	X	X	X	X	X	X	X	X	X	X	X	X	X	X	X	X	X	X	X	X	X	X	X	X	X	X	X	X	X	X	X	X	X	X	X	X	X	X	X	X	X	X	X	X	X	X	X	X	X	X	X	X	X	X	X	X	X	X	X	X	X	X	X	X	X	X	X	X	X	X	X	X	X	X	X	X	X	X	X	X	-	-	-	-	-	-	-
SPT133348	16966	MRCG	1267-PF-GM-NGWA-ICS	2019	Gambia	Western	GMB.6_1	KomboEast	GMB.6.7_1	100	0	Missing	Missing	Missing	Missing	Undetermined	-	XAXXXXXXXXXXXXXXXXXXXXXXXXXXXXXXXXXXXXXXXXXXXXXXXXXXXXXXXXXXXXXXXXXXXXXXXXXXXXXXXXXXXXXXXXXXXXXXXXXXX	-	-	-----	----	-----	---	------	-	-	-	-	-	-	-	-	-	-	-	-	-	-	-	-	-	-	-	-	-	-	-	-	-	-	-	-	-	-	-	-	-	-	-	-	-	X	A	X	X	X	X	X	X	X	X	X	X	X	X	X	X	X	X	X	X	X	X	X	X	X	X	X	X	X	X	X	X	X	X	X	X	X	X	X	X	X	X	X	X	X	X	X	X	X	X	X	X	X	X	X	X	X	X	X	X	X	X	X	X	X	X	X	X	X	X	X	X	X	X	X	X	X	X	X	X	X	X	X	X	X	X	X	X	X	X	X	X	X	X	X	X	X	X	X	X	-	-	-	-	-	-	-
SPT133349	16967	MRCG	1267-PF-GM-NGWA-ICS	2019	Gambia	Western	GMB.6_1	KomboEast	GMB.6.7_1	97	0	Missing	Missing	Missing	Resistant	Undetermined	-	XXXXXXXXXAXXXGXXXXXXXXXXXTXXXXXXXXXXXXXXXXXXXXXXXXXXXXXXXXXXXXXXXXXXXXXCXXXXXXXXXXXXXXXXXXXXXXXXXXXXX	-	-	-----	----	AGKAA	---	------	-	-	-	-	-	-	-	-	-	-	-	-	-	-	-	-	-	-	-	-	-	A	G	K	A	A	-	-	-	-	-	-	-	-	-	-	-	X	X	X	X	X	X	X	X	X	A	X	X	X	G	X	X	X	X	X	X	X	X	X	X	X	T	X	X	X	X	X	X	X	X	X	X	X	X	X	X	X	X	X	X	X	X	X	X	X	X	X	X	X	X	X	X	X	X	X	X	X	X	X	X	X	X	X	X	X	X	C	X	X	X	X	X	X	X	X	X	X	X	X	X	X	X	X	X	X	X	X	X	X	X	X	X	X	X	X	X	-	-	-	-	-	-	-
SPT133350	16968	MRCG	1267-PF-GM-NGWA-ICS	2019	Gambia	Western	GMB.6_1	KomboEast	GMB.6.7_1	101	0	Missing	Missing	Missing	Missing	Undetermined	-	XXXXXXXXXXXXXXXXXXXXXXXXXXXXXXXXXXXXXXXXXXXXXXXXXXXXXXXXXXXXXXXXXXXXXXXXXXXXXXXXXXXXXXXXXXXXXXXXXXXXX	-	-	-----	----	-----	---	------	-	-	-	-	-	-	-	-	-	-	-	-	G	-	-	-	-	-	-	-	-	-	-	-	-	-	-	-	-	-	-	-	-	-	-	-	-	X	X	X	X	X	X	X	X	X	X	X	X	X	X	X	X	X	X	X	X	X	X	X	X	X	X	X	X	X	X	X	X	X	X	X	X	X	X	X	X	X	X	X	X	X	X	X	X	X	X	X	X	X	X	X	X	X	X	X	X	X	X	X	X	X	X	X	X	X	X	X	X	X	X	X	X	X	X	X	X	X	X	X	X	X	X	X	X	X	X	X	X	X	X	X	X	X	X	X	X	-	-	-	-	-	-	-
SPT133351	16969	MRCG	1267-PF-GM-NGWA-ICS	2019	Gambia	Western	GMB.6_1	KomboEast	GMB.6.7_1	9	0	Missing	Resistant	Resistant	Resistant	Resistant	Pf	GATTAATGTXGATGCCTATCTGGAATAGCTTGCTATGXCXCATTTAAGCGAAGGTGXGGACTGGXGCCAAXCGXAGGGTCATAAACXACAXTGCTTCAAGT	1	-	CVIET	IRNI	SGKAA	NFD	VDDNTT	-	C	I	E	T	T	H	I	S	E	N	T	G	T	I	A	I	R	N	I	S	S	G	K	A	A	E	N	F	S	N	F	D	V	D	D	T	G	A	T	T	A	A	T	G	T	X	G	A	T	G	C	C	T	A	T	C	T	G	G	A	A	T	A	G	C	T	T	G	C	T	A	T	G	X	C	X	C	A	T	T	T	A	A	G	C	G	A	A	G	G	T	G	G	G	A	C	T	G	G	X	G	C	C	A	A	X	C	G	X	A	G	G	G	T	C	A	T	A	A	A	C	X	A	C	A	X	T	G	C	T	T	C	A	A	G	T	E	V	D	D	N	T	T
SPT133352	16970	MRCG	1267-PF-GM-NGWA-ICS	2019	Gambia	MaccarthyIsland	GMB.3_1	Niani	GMB.3.7_1	101	0	Missing	Missing	Missing	Missing	Undetermined	-	XXXXXXXXXXXXXXXXXXXXXXXXXXXXXXXXXXXXXXXXXXXXXXXXXXXXXXXXXXXXXXXXXXXXXXXXXXXXXXXXXXXXXXXXXXXXXXXXXXXXX	-	-	-----	----	-----	---	------	-	-	-	-	-	-	-	-	-	-	-	-	-	-	-	-	-	-	-	-	-	-	-	-	-	-	-	-	-	-	-	-	-	-	-	-	-	X	X	X	X	X	X	X	X	X	X	X	X	X	X	X	X	X	X	X	X	X	X	X	X	X	X	X	X	X	X	X	X	X	X	X	X	X	X	X	X	X	X	X	X	X	X	X	X	X	X	X	X	X	X	X	X	X	X	X	X	X	X	X	X	X	X	X	X	X	X	X	X	X	X	X	X	X	X	X	X	X	X	X	X	X	X	X	X	X	X	X	X	X	X	X	X	X	X	X	X	-	-	-	-	-	-	-
SPT133353	16971	MRCG	1267-PF-GM-NGWA-ICS	2019	Gambia	MaccarthyIsland	GMB.3_1	Niani	GMB.3.7_1	2	0	Sensitive	Resistant	Resistant	Resistant	Resistant	Pf	GATCGATGTAAGTGCGCATCXGGAGTGCCCAGTCATGTTGCATTTATGAGGAAACAXAGACAGGTACCAAACGTCGGCCTAGAAACAACACCACTACAGAT	1	WT	CVIET	IRNI	SGKAA	NFD	VDDNTT	-	C	I	E	T	T	H	I	S	E	N	T	G	T	I	A	I	R	N	I	S	S	G	K	A	A	E	N	F	S	N	F	D	V	D	D	T	G	A	T	C	G	A	T	G	T	A	A	G	T	G	C	G	C	A	T	C	X	G	G	A	G	T	G	C	C	C	A	G	T	C	A	T	G	T	T	G	C	A	T	T	T	A	T	G	A	G	G	A	A	A	C	A	A	G	A	C	A	G	G	T	A	C	C	A	A	A	C	G	T	C	G	G	C	C	T	A	G	A	A	A	C	A	A	C	A	C	C	A	C	T	A	C	A	G	A	T	E	V	D	D	N	T	T
SPT133354	16972	MRCG	1267-PF-GM-NGWA-ICS	2019	Gambia	LowerRiver	GMB.2_1	JarraEast	GMB.2.2_1	99	0	Missing	Missing	Missing	Missing	Undetermined	-	XXXXXXXXXXXXXXXXXXXXXXXXXXXXXXXXXXXXXXXXXXXXXXXXAXXXXXXXXXXXXXXXXXXXXXXXXXXXXXXXXXXXXCXXXXXXXXXXXXXXX	-	-	-----	----	-----	---	------	-	-	-	-	-	-	-	-	-	-	-	-	-	-	-	-	-	-	-	-	-	-	-	-	-	-	-	-	-	-	-	-	-	-	-	-	-	X	X	X	X	X	X	X	X	X	X	X	X	X	X	X	X	X	X	X	X	X	X	X	X	X	X	X	X	X	X	X	X	X	X	X	X	X	X	X	X	X	X	X	X	X	X	X	X	A	X	X	X	X	X	X	X	X	X	X	X	X	X	X	X	X	X	X	X	X	X	X	X	X	X	X	X	X	X	X	X	X	X	X	X	C	X	X	X	X	X	X	X	X	X	X	X	X	X	X	X	-	-	-	-	-	-	-
SPT133355	16973	MRCG	1267-PF-GM-NGWA-ICS	2019	Gambia	LowerRiver	GMB.2_1	JarraEast	GMB.2.2_1	3	0	Sensitive	Resistant	Resistant	Resistant	Resistant	Pf	GATCAGTGTGAATGTGCGTCXGXAGTAGCCAGTTATAATCCTCTCATGCAAAGATGXAGACAAGCACTGAACCTAGGGTCATCAATAATATTGCTTCGAGT	1	WT	CVIET	IRNI	SGKAA	NFD	VDDNIT	-	C	I	E	T	T	H	I	S	E	N	T	G	I	I	A	I	R	N	I	S	S	G	K	A	A	E	N	F	S	N	F	D	V	D	D	T	G	A	T	C	A	G	T	G	T	G	A	A	T	G	T	G	C	G	T	C	X	G	X	A	G	T	A	G	C	C	A	G	T	T	A	T	A	A	T	C	C	T	C	T	C	A	T	G	C	A	A	A	G	A	T	G	A	G	A	C	A	A	G	C	A	C	T	G	A	A	C	C	T	A	G	G	G	T	C	A	T	C	A	A	T	A	A	T	A	T	T	G	C	T	T	C	G	A	G	T	E	V	D	D	N	I	T
SPT133356	16974	MRCG	1267-PF-GM-NGWA-ICS	2019	Gambia	Western	GMB.6_1	KomboEast	GMB.6.7_1	95	0	Missing	Missing	Missing	Missing	Undetermined	Pf	XGXXXXXXXXXXXXXXXXXXXXXXXXXXCXXXXXXXXXXXXXXXXXXXXXXXXXXXXXXCXXXXXXXTXXXXXXXXXXXXXXXXXXAXXXXXXXTXXXXXX	-	-	-----	----	-----	---	------	-	-	-	-	-	-	-	-	-	-	-	-	-	-	-	-	-	-	-	-	-	-	-	-	-	-	-	-	-	-	-	-	-	-	-	-	-	X	G	X	X	X	X	X	X	X	X	X	X	X	X	X	X	X	X	X	X	X	X	X	X	X	X	X	X	C	X	X	X	X	X	X	X	X	X	X	X	X	X	X	X	X	X	X	X	X	X	X	X	X	X	X	X	X	X	C	X	X	X	X	X	X	X	T	X	X	X	X	X	X	X	X	X	X	X	X	X	X	X	X	X	X	A	X	X	X	X	X	X	X	T	X	X	X	X	X	X	-	-	-	-	-	-	-
SPT133357	16975	MRCG	1267-PF-GM-NGWA-ICS	2019	Gambia	Western	GMB.6_1	KomboEast	GMB.6.7_1	101	0	Missing	Missing	Missing	Missing	Undetermined	-	XXXXXXXXXXXXXXXXXXXXXXXXXXXXXXXXXXXXXXXXXXXXXXXXXXXXXXXXXXXXXXXXXXXXXXXXXXXXXXXXXXXXXXXXXXXXXXXXXXXXX	-	-	-----	----	-----	---	------	-	-	-	-	-	-	-	-	-	-	-	-	-	-	-	-	-	-	-	-	-	-	-	-	-	-	-	-	-	-	-	-	-	-	-	-	-	X	X	X	X	X	X	X	X	X	X	X	X	X	X	X	X	X	X	X	X	X	X	X	X	X	X	X	X	X	X	X	X	X	X	X	X	X	X	X	X	X	X	X	X	X	X	X	X	X	X	X	X	X	X	X	X	X	X	X	X	X	X	X	X	X	X	X	X	X	X	X	X	X	X	X	X	X	X	X	X	X	X	X	X	X	X	X	X	X	X	X	X	X	X	X	X	X	X	X	X	-	-	-	-	-	-	-
SPT133358	16976	MRCG	1267-PF-GM-NGWA-ICS	2019	Gambia	Western	GMB.6_1	KomboEast	GMB.6.7_1	2	11	Sensitive	Undetermined/mixed	Resistant	Resistant	Resistant	Pf	GNTCAGTATAGACGTGCATCXGGNATGGCTAGCCACANCGCNTTTAANAGGAGANAXAGACANGTGCCGTAACTAGGNTCATAANCAATATCGNTACAANC	1	WT	CV[M/I][N/E][K/T]	IRNI	SGKAA	NYD	VDD[N/S]IT	WT	C	[M/I]	[N/E]	[K/T]	T	H	I	[A/S]	[Q/E]	[N/S]	T	G	I	[R/I]	A	I	R	N	I	S	S	G	K	A	A	E	N	Y	S	N	F	D	V	D	D	T	G	N	T	C	A	G	T	A	T	A	G	A	C	G	T	G	C	A	T	C	X	G	G	N	A	T	G	G	C	T	A	G	C	C	A	C	A	N	C	G	C	N	T	T	T	A	A	N	A	G	G	A	G	A	N	A	A	G	A	C	A	N	G	T	G	C	C	G	T	A	A	C	T	A	G	G	N	T	C	A	T	A	A	N	C	A	A	T	A	T	C	G	N	T	A	C	A	A	N	C	E	V	D	D	[N/S]	I	T
SPT133359	16977	MRCG	1267-PF-GM-NGWA-ICS	2019	Gambia	Western	GMB.6_1	KomboEast	GMB.6.7_1	101	0	Missing	Missing	Missing	Missing	Undetermined	-	XXXXXXXXXXXXXXXXXXXXXXXXXXXXXXXXXXXXXXXXXXXXXXXXXXXXXXXXXXXXXXXXXXXXXXXXXXXXXXXXXXXXXXXXXXXXXXXXXXXXX	-	-	-----	----	-----	---	------	-	-	-	-	-	-	-	-	-	-	-	-	-	-	-	-	-	-	-	-	-	-	-	-	-	-	-	-	-	-	-	-	-	-	-	-	-	X	X	X	X	X	X	X	X	X	X	X	X	X	X	X	X	X	X	X	X	X	X	X	X	X	X	X	X	X	X	X	X	X	X	X	X	X	X	X	X	X	X	X	X	X	X	X	X	X	X	X	X	X	X	X	X	X	X	X	X	X	X	X	X	X	X	X	X	X	X	X	X	X	X	X	X	X	X	X	X	X	X	X	X	X	X	X	X	X	X	X	X	X	X	X	X	X	X	X	X	-	-	-	-	-	-	-
SPT133360	16978	MRCG	1267-PF-GM-NGWA-ICS	2019	Gambia	MaccarthyIsland	GMB.3_1	Niani	GMB.3.7_1	101	0	Missing	Missing	Missing	Missing	Undetermined	-	XXXXXXXXXXXXXXXXXXXXXXXXXXXXXXXXXXXXXXXXXXXXXXXXXXXXXXXXXXXXXXXXXXXXXXXXXXXXXXXXXXXXXXXXXXXXXXXXXXXXX	-	-	-----	----	-----	---	------	-	-	-	-	-	-	-	-	-	-	-	-	-	-	-	-	-	-	-	-	-	-	-	-	-	-	-	-	-	-	-	-	-	-	-	-	-	X	X	X	X	X	X	X	X	X	X	X	X	X	X	X	X	X	X	X	X	X	X	X	X	X	X	X	X	X	X	X	X	X	X	X	X	X	X	X	X	X	X	X	X	X	X	X	X	X	X	X	X	X	X	X	X	X	X	X	X	X	X	X	X	X	X	X	X	X	X	X	X	X	X	X	X	X	X	X	X	X	X	X	X	X	X	X	X	X	X	X	X	X	X	X	X	X	X	X	X	-	-	-	-	-	-	-
SPT133361	16979	MRCG	1267-PF-GM-NGWA-ICS	2019	Gambia	MaccarthyIsland	GMB.3_1	Niani	GMB.3.7_1	31	0	Missing	Resistant	Missing	Resistant	Undetermined	-	AGTCGXTXXAGAXGCXTGTCXXXGATGGCXXGCCACGTXXCXTTTXTGCAGAGXCXXAGACAGATACTAACCXXAGXXTCAXAXCXXXXAXCACTAXAAXX	1	-	CVIET	----	SGKAA	NFD	VDDNTT	-	C	I	E	T	T	H	I	S	E	N	T	G	T	I	-	-	-	-	-	-	S	G	K	A	A	E	N	F	S	N	F	D	V	D	D	T	A	G	T	C	G	X	T	X	X	A	G	A	X	G	C	X	T	G	T	C	X	X	X	G	A	T	G	G	C	X	X	G	C	C	A	C	G	T	X	X	C	X	T	T	T	X	T	G	C	A	G	A	G	X	C	X	A	G	A	C	A	G	A	T	A	C	T	A	A	C	C	X	X	A	G	X	X	T	C	A	X	A	X	C	X	X	X	X	A	X	C	A	C	T	A	X	A	A	X	X	E	V	D	D	N	T	T
SPT133362	16980	MRCG	1267-PF-GM-NGWA-ICS	2019	Gambia	LowerRiver	GMB.2_1	JarraEast	GMB.2.2_1	101	0	Missing	Missing	Missing	Missing	Undetermined	-	XXXXXXXXXXXXXXXXXXXXXXXXXXXXXXXXXXXXXXXXXXXXXXXXXXXXXXXXXXXXXXXXXXXXXXXXXXXXXXXXXXXXXXXXXXXXXXXXXXXXX	-	-	-----	----	-----	---	------	-	-	-	-	-	-	-	-	-	-	-	-	-	-	-	-	-	-	-	-	-	-	-	-	-	-	-	-	-	-	-	-	-	-	-	-	-	X	X	X	X	X	X	X	X	X	X	X	X	X	X	X	X	X	X	X	X	X	X	X	X	X	X	X	X	X	X	X	X	X	X	X	X	X	X	X	X	X	X	X	X	X	X	X	X	X	X	X	X	X	X	X	X	X	X	X	X	X	X	X	X	X	X	X	X	X	X	X	X	X	X	X	X	X	X	X	X	X	X	X	X	X	X	X	X	X	X	X	X	X	X	X	X	X	X	X	X	-	-	-	-	-	-	-
SPT133363	16981	MRCG	1267-PF-GM-NGWA-ICS	2019	Gambia	LowerRiver	GMB.2_1	JarraEast	GMB.2.2_1	11	0	Sensitive	Resistant	Resistant	Resistant	Resistant	-	GATXAXTGTGAATGTGCGTCXGXAGTAGCCXGTTATAATCCTCXCAXGCAAAXATGXAGACAAGCACTXAACCTAGGGTCATCAAXAATATTGCTTCGAGT	1	WT	CVIET	IRNI	SGKAA	NFD	VDDN-T	-	C	I	E	T	-	-	I	S	E	N	T	-	-	I	A	I	R	N	I	S	S	G	K	A	A	E	N	F	S	N	F	D	V	D	D	T	G	A	T	X	A	X	T	G	T	G	A	A	T	G	T	G	C	G	T	C	X	G	X	A	G	T	A	G	C	C	X	G	T	T	A	T	A	A	T	C	C	T	C	X	C	A	X	G	C	A	A	A	X	A	T	G	A	G	A	C	A	A	G	C	A	C	T	X	A	A	C	C	T	A	G	G	G	T	C	A	T	C	A	A	X	A	A	T	A	T	T	G	C	T	T	C	G	A	G	T	E	V	D	D	N	-	T
SPT133364	16982	MRCG	1267-PF-GM-NGWA-ICS	2019	Gambia	Western	GMB.6_1	KomboEast	GMB.6.7_1	101	0	Missing	Missing	Missing	Missing	Undetermined	-	XXXXXXXXXXXXXXXXXXXXXXXXXXXXXXXXXXXXXXXXXXXXXXXXXXXXXXXXXXXXXXXXXXXXXXXXXXXXXXXXXXXXXXXXXXXXXXXXXXXXX	-	-	-----	----	-----	---	------	-	-	-	-	-	-	-	-	-	-	-	-	-	-	-	-	-	-	-	-	-	-	-	-	-	-	-	-	-	-	-	-	-	-	-	-	-	X	X	X	X	X	X	X	X	X	X	X	X	X	X	X	X	X	X	X	X	X	X	X	X	X	X	X	X	X	X	X	X	X	X	X	X	X	X	X	X	X	X	X	X	X	X	X	X	X	X	X	X	X	X	X	X	X	X	X	X	X	X	X	X	X	X	X	X	X	X	X	X	X	X	X	X	X	X	X	X	X	X	X	X	X	X	X	X	X	X	X	X	X	X	X	X	X	X	X	X	-	-	-	-	-	-	-
SPT133365	16983	MRCG	1267-PF-GM-NGWA-ICS	2019	Gambia	Western	GMB.6_1	KomboEast	GMB.6.7_1	101	0	Missing	Missing	Missing	Missing	Undetermined	-	XXXXXXXXXXXXXXXXXXXXXXXXXXXXXXXXXXXXXXXXXXXXXXXXXXXXXXXXXXXXXXXXXXXXXXXXXXXXXXXXXXXXXXXXXXXXXXXXXXXXX	-	-	-----	----	-----	---	------	-	-	-	-	-	-	-	-	-	-	-	-	-	-	-	-	-	-	-	-	-	-	-	-	-	-	-	-	-	-	-	-	-	-	-	-	-	X	X	X	X	X	X	X	X	X	X	X	X	X	X	X	X	X	X	X	X	X	X	X	X	X	X	X	X	X	X	X	X	X	X	X	X	X	X	X	X	X	X	X	X	X	X	X	X	X	X	X	X	X	X	X	X	X	X	X	X	X	X	X	X	X	X	X	X	X	X	X	X	X	X	X	X	X	X	X	X	X	X	X	X	X	X	X	X	X	X	X	X	X	X	X	X	X	X	X	X	-	-	-	-	-	-	-
SPT133366	16984	MRCG	1267-PF-GM-NGWA-ICS	2019	Gambia	Western	GMB.6_1	KomboEast	GMB.6.7_1	101	0	Missing	Missing	Missing	Missing	Undetermined	-	XXXXXXXXXXXXXXXXXXXXXXXXXXXXXXXXXXXXXXXXXXXXXXXXXXXXXXXXXXXXXXXXXXXXXXXXXXXXXXXXXXXXXXXXXXXXXXXXXXXXX	-	-	-----	----	-----	---	------	-	-	-	-	-	-	-	-	-	-	-	-	-	-	-	-	-	-	-	-	-	-	-	-	-	-	-	-	-	-	-	-	-	-	-	-	-	X	X	X	X	X	X	X	X	X	X	X	X	X	X	X	X	X	X	X	X	X	X	X	X	X	X	X	X	X	X	X	X	X	X	X	X	X	X	X	X	X	X	X	X	X	X	X	X	X	X	X	X	X	X	X	X	X	X	X	X	X	X	X	X	X	X	X	X	X	X	X	X	X	X	X	X	X	X	X	X	X	X	X	X	X	X	X	X	X	X	X	X	X	X	X	X	X	X	X	X	-	-	-	-	-	-	-
SPT133367	16985	MRCG	1267-PF-GM-NGWA-ICS	2019	Gambia	Western	GMB.6_1	KomboEast	GMB.6.7_1	1	0	Sensitive	Sensitive	Resistant	Sensitive	Resistant	Pf	GGTTGGTGCGGATGCGTAACAGGAATGCCTAGTTATATTGCTTTTAAAAAAAGATAXGCCCAAGCGCTATCCCTAGGGTTAGAGACATCATTGCTACAGGC	1	WT	CVMNK	IRNI	AAKAA	NYD	VDDNIT	WT	C	M	N	K	T	H	I	A	Q	N	T	G	I	R	A	I	R	N	I	S	A	A	K	A	A	E	N	Y	S	N	F	D	V	D	D	T	G	G	T	T	G	G	T	G	C	G	G	A	T	G	C	G	T	A	A	C	A	G	G	A	A	T	G	C	C	T	A	G	T	T	A	T	A	T	T	G	C	T	T	T	T	A	A	A	A	A	A	A	G	A	T	A	G	C	C	C	A	A	G	C	G	C	T	A	T	C	C	C	T	A	G	G	G	T	T	A	G	A	G	A	C	A	T	C	A	T	T	G	C	T	A	C	A	G	G	C	E	V	D	D	N	I	T
SPT133368	16986	MRCG	1267-PF-GM-NGWA-ICS	2019	Gambia	MaccarthyIsland	GMB.3_1	Niani	GMB.3.7_1	2	0	Sensitive	Resistant	Resistant	Resistant	Resistant	Pf	GATCGATGTAAGTGCGCATCXGGAGTGCCCAGTCATGTTGCATTTATGAGGAAACAXAGACAGGTACCAAACGTCGGCCTAGAAACAACACCACTACAGAT	1	WT	CVIET	IRNI	SGKAA	NFD	VDDNTT	-	C	I	E	T	T	H	I	S	E	N	T	G	T	I	A	I	R	N	I	S	S	G	K	A	A	E	N	F	S	N	F	D	V	D	D	T	G	A	T	C	G	A	T	G	T	A	A	G	T	G	C	G	C	A	T	C	X	G	G	A	G	T	G	C	C	C	A	G	T	C	A	T	G	T	T	G	C	A	T	T	T	A	T	G	A	G	G	A	A	A	C	A	A	G	A	C	A	G	G	T	A	C	C	A	A	A	C	G	T	C	G	G	C	C	T	A	G	A	A	A	C	A	A	C	A	C	C	A	C	T	A	C	A	G	A	T	E	V	D	D	N	T	T
SPT133369	16987	MRCG	1267-PF-GM-NGWA-ICS	2019	Gambia	MaccarthyIsland	GMB.3_1	Niani	GMB.3.7_1	101	0	Missing	Missing	Missing	Missing	Undetermined	-	XXXXXXXXXXXXXXXXXXXXXXXXXXXXXXXXXXXXXXXXXXXXXXXXXXXXXXXXXXXXXXXXXXXXXXXXXXXXXXXXXXXXXXXXXXXXXXXXXXXXX	-	-	-----	----	-----	---	------	-	-	-	-	-	-	-	-	-	-	-	-	-	-	-	-	-	-	-	-	-	-	-	-	-	-	-	-	-	-	-	-	-	-	-	-	-	X	X	X	X	X	X	X	X	X	X	X	X	X	X	X	X	X	X	X	X	X	X	X	X	X	X	X	X	X	X	X	X	X	X	X	X	X	X	X	X	X	X	X	X	X	X	X	X	X	X	X	X	X	X	X	X	X	X	X	X	X	X	X	X	X	X	X	X	X	X	X	X	X	X	X	X	X	X	X	X	X	X	X	X	X	X	X	X	X	X	X	X	X	X	X	X	X	X	X	X	-	-	-	-	-	-	-
SPT133370	16988	MRCG	1267-PF-GM-NGWA-ICS	2019	Gambia	LowerRiver	GMB.2_1	JarraEast	GMB.2.2_1	12	10	Sensitive	Sensitive	Resistant	Missing	Resistant	-	XGTXGXTGNXGANCTCCNTCATXAGCAGCXXACCATAATCCTTTCATGAAANGACAXACANAGATGNTAAACXCAGGGTTATAAAXXTTATCNTTTCNNNX	1	WT	CVMNK	IRNI	--K--	-FD	VDDNIT	-	C	M	N	K	T	H	I	A	Q	N	T	G	I	R	A	I	R	N	I	S	-	-	K	-	-	E	-	F	S	N	F	D	V	D	D	T	X	G	T	X	G	X	T	G	N	X	G	A	N	C	T	C	C	N	T	C	A	T	X	A	G	C	A	G	C	X	X	A	C	C	A	T	A	A	T	C	C	T	T	T	C	A	T	G	A	A	A	N	G	A	C	A	A	C	A	N	A	G	A	T	G	N	T	A	A	A	C	X	C	A	G	G	G	T	T	A	T	A	A	A	X	X	T	T	A	T	C	N	T	T	T	C	N	N	N	X	E	V	D	D	N	I	T
SPT133371	16989	MRCG	1267-PF-GM-NGWA-ICS	2019	Gambia	LowerRiver	GMB.2_1	JarraEast	GMB.2.2_1	10	0	Sensitive	Sensitive	Resistant	Resistant	Resistant	Pf	GATTGGTGTXGATGTCTATCAGGAATAGCTTGTTATATTGCTCTTAXGCGGAGGCXXAGACAAGTGCTAAXXXTAGGGTCAGAAATXTCAXCATTACGGXC	1	WT	CVMNK	IRNI	SGKAA	YFD	VDDNIT	-	C	M	N	K	T	H	I	A	Q	N	T	G	I	R	A	I	R	N	I	S	S	G	K	A	A	E	Y	F	S	N	F	D	V	D	D	T	G	A	T	T	G	G	T	G	T	X	G	A	T	G	T	C	T	A	T	C	A	G	G	A	A	T	A	G	C	T	T	G	T	T	A	T	A	T	T	G	C	T	C	T	T	A	X	G	C	G	G	A	G	G	C	X	A	G	A	C	A	A	G	T	G	C	T	A	A	X	X	X	T	A	G	G	G	T	C	A	G	A	A	A	T	X	T	C	A	X	C	A	T	T	A	C	G	G	X	C	E	V	D	D	N	I	T
SPT133372	16990	MRCG	1267-PF-GM-NGWA-ICS	2019	Gambia	Western	GMB.6_1	KomboEast	GMB.6.7_1	101	0	Missing	Missing	Missing	Missing	Undetermined	-	XXXXXXXXXXXXXXXXXXXXXXXXXXXXXXXXXXXXXXXXXXXXXXXXXXXXXXXXXXXXXXXXXXXXXXXXXXXXXXXXXXXXXXXXXXXXXXXXXXXXX	-	-	-----	----	-----	---	------	-	-	-	-	-	-	-	-	-	-	-	-	-	-	-	-	-	-	-	-	-	-	-	-	-	-	-	-	-	-	-	-	-	-	-	-	-	X	X	X	X	X	X	X	X	X	X	X	X	X	X	X	X	X	X	X	X	X	X	X	X	X	X	X	X	X	X	X	X	X	X	X	X	X	X	X	X	X	X	X	X	X	X	X	X	X	X	X	X	X	X	X	X	X	X	X	X	X	X	X	X	X	X	X	X	X	X	X	X	X	X	X	X	X	X	X	X	X	X	X	X	X	X	X	X	X	X	X	X	X	X	X	X	X	X	X	X	-	-	-	-	-	-	-
SPT133373	16991	MRCG	1267-PF-GM-NGWA-ICS	2019	Gambia	Western	GMB.6_1	KomboEast	GMB.6.7_1	101	0	Missing	Missing	Missing	Missing	Undetermined	-	XXXXXXXXXXXXXXXXXXXXXXXXXXXXXXXXXXXXXXXXXXXXXXXXXXXXXXXXXXXXXXXXXXXXXXXXXXXXXXXXXXXXXXXXXXXXXXXXXXXXX	-	-	-----	----	-----	---	------	-	-	-	-	-	-	-	-	-	-	-	-	G	-	-	-	-	-	-	-	-	-	-	-	-	-	-	-	-	-	-	-	-	-	-	-	-	X	X	X	X	X	X	X	X	X	X	X	X	X	X	X	X	X	X	X	X	X	X	X	X	X	X	X	X	X	X	X	X	X	X	X	X	X	X	X	X	X	X	X	X	X	X	X	X	X	X	X	X	X	X	X	X	X	X	X	X	X	X	X	X	X	X	X	X	X	X	X	X	X	X	X	X	X	X	X	X	X	X	X	X	X	X	X	X	X	X	X	X	X	X	X	X	X	X	X	X	-	-	-	-	-	-	-
SPT133374	16992	MRCG	1267-PF-GM-NGWA-ICS	2019	Gambia	Western	GMB.6_1	KomboEast	GMB.6.7_1	101	0	Missing	Missing	Missing	Missing	Undetermined	-	XXXXXXXXXXXXXXXXXXXXXXXXXXXXXXXXXXXXXXXXXXXXXXXXXXXXXXXXXXXXXXXXXXXXXXXXXXXXXXXXXXXXXXXXXXXXXXXXXXXXX	-	-	-----	----	-----	---	------	-	-	-	-	-	-	-	-	-	-	-	-	-	-	-	-	-	-	-	-	-	-	-	-	-	-	-	-	-	-	-	-	-	-	-	-	-	X	X	X	X	X	X	X	X	X	X	X	X	X	X	X	X	X	X	X	X	X	X	X	X	X	X	X	X	X	X	X	X	X	X	X	X	X	X	X	X	X	X	X	X	X	X	X	X	X	X	X	X	X	X	X	X	X	X	X	X	X	X	X	X	X	X	X	X	X	X	X	X	X	X	X	X	X	X	X	X	X	X	X	X	X	X	X	X	X	X	X	X	X	X	X	X	X	X	X	X	-	-	-	-	-	-	-
SPT133375	16993	MRCG	1267-PF-GM-NGWA-ICS	2019	Gambia	Western	GMB.6_1	KomboEast	GMB.6.7_1	101	0	Missing	Missing	Missing	Missing	Undetermined	-	XXXXXXXXXXXXXXXXXXXXXXXXXXXXXXXXXXXXXXXXXXXXXXXXXXXXXXXXXXXXXXXXXXXXXXXXXXXXXXXXXXXXXXXXXXXXXXXXXXXXX	-	-	-----	----	-----	---	------	-	-	-	-	-	-	-	-	-	-	-	-	-	-	-	-	-	-	-	-	-	-	-	-	-	-	-	-	-	-	-	-	-	-	-	-	-	X	X	X	X	X	X	X	X	X	X	X	X	X	X	X	X	X	X	X	X	X	X	X	X	X	X	X	X	X	X	X	X	X	X	X	X	X	X	X	X	X	X	X	X	X	X	X	X	X	X	X	X	X	X	X	X	X	X	X	X	X	X	X	X	X	X	X	X	X	X	X	X	X	X	X	X	X	X	X	X	X	X	X	X	X	X	X	X	X	X	X	X	X	X	X	X	X	X	X	X	-	-	-	-	-	-	-
SPT133376	16994	MRCG	1267-PF-GM-NGWA-ICS	2019	Gambia	MaccarthyIsland	GMB.3_1	Niani	GMB.3.7_1	4	31	Sensitive	Sensitive	Resistant	Resistant	Resistant	Pf	XNTNAXCGCNAANGTNNGACANNAACNNCNNANCATGNNGCNCTTANGANAAGNCAXNGANAGGXAANNTANCCAGGGNCATANACATNANCGCTANAANN	2	WT	CVMNK	IRNI	SG[K/E]AA	[N/Y]FD	VDDNIT	-	C	M	N	K	T	H	I	A	Q	N	T	G	I	R	A	I	R	N	I	S	S	G	[K/E]	A	A	E	[N/Y]	F	S	N	F	D	V	D	D	T	X	N	T	N	A	X	C	G	C	N	A	A	N	G	T	N	N	G	A	C	A	N	N	A	A	C	N	N	C	N	N	A	N	C	A	T	G	N	N	G	C	N	C	T	T	A	N	G	A	N	A	A	G	N	C	A	N	G	A	N	A	G	G	X	A	A	N	N	T	A	N	C	C	A	G	G	G	N	C	A	T	A	N	A	C	A	T	N	A	N	C	G	C	T	A	N	A	A	N	N	E	V	D	D	N	I	T
SPT133377	16995	MRCG	1267-PF-GM-NGWA-ICS	2019	Gambia	MaccarthyIsland	GMB.3_1	Niani	GMB.3.7_1	92	0	Missing	Missing	Missing	Missing	Undetermined	-	XATXXXCXXXXGXXXXXXXXXXXXXCXXCXXXXCXXXXXXXXXXXXXXAXXXXXXXXXXXXXAXXXXXXXXXXXXXXXXXXXXXXXXXXXXXXXXXXXXXX	-	-	-----	----	-----	---	VD----	-	-	-	-	-	-	-	-	-	-	-	-	-	-	-	-	-	-	-	-	-	-	-	-	-	-	-	-	-	-	-	-	-	V	D	-	-	X	A	T	X	X	X	C	X	X	X	X	G	X	X	X	X	X	X	X	X	X	X	X	X	X	C	X	X	C	X	X	X	X	C	X	X	X	X	X	X	X	X	X	X	X	X	X	X	A	X	X	X	X	X	X	X	X	X	X	X	X	A	X	X	X	X	X	X	X	X	X	X	X	X	X	X	X	X	X	X	X	X	X	X	X	X	X	X	X	X	X	X	X	X	X	X	X	X	X	X	-	V	D	-	-	-	-
SPT133378	16996	MRCG	1267-PF-GM-NGWA-ICS	2019	Gambia	LowerRiver	GMB.2_1	JarraEast	GMB.2.2_1	3	0	Sensitive	Resistant	Resistant	Resistant	Resistant	Pf	XGTCGXTACAGATGTGCGTCAGTGATAGCTAGTCTTAATGATCTTATAAGGAAATAXGGACAAGTACCGAACGTAGGCTCATAGACAATACCACTTTAAAT	1	WT	CVIET	IRNI	SGKAA	NYD	VDDNIT	-	C	I	E	T	T	H	I	S	E	N	T	G	I	I	A	I	R	N	I	S	S	G	K	A	A	E	N	Y	S	N	F	D	V	D	D	T	X	G	T	C	G	X	T	A	C	A	G	A	T	G	T	G	C	G	T	C	A	G	T	G	A	T	A	G	C	T	A	G	T	C	T	T	A	A	T	G	A	T	C	T	T	A	T	A	A	G	G	A	A	A	T	A	G	G	A	C	A	A	G	T	A	C	C	G	A	A	C	G	T	A	G	G	C	T	C	A	T	A	G	A	C	A	A	T	A	C	C	A	C	T	T	T	A	A	A	T	E	V	D	D	N	I	T
SPT133379	16997	MRCG	1267-PF-GM-NGWA-ICS	2019	Gambia	LowerRiver	GMB.2_1	JarraEast	GMB.2.2_1	2	0	Sensitive	Sensitive	Resistant	Resistant	Resistant	Pf	GATTGGTGTGGATGTCTATCAGGAATAGCTTGTTATATTXCTCTTAAGCGGAGGCGXAGACAAGTGCTAAAACTAGGGTCAGAAATATCATCATTACGGGC	1	WT	CVMNK	IRNI	SGKAA	YFD	VDDNIT	-	C	M	N	K	T	H	I	A	Q	N	T	G	I	R	A	I	R	N	I	S	S	G	K	A	A	E	Y	F	S	N	F	D	V	D	D	T	G	A	T	T	G	G	T	G	T	G	G	A	T	G	T	C	T	A	T	C	A	G	G	A	A	T	A	G	C	T	T	G	T	T	A	T	A	T	T	X	C	T	C	T	T	A	A	G	C	G	G	A	G	G	C	G	A	G	A	C	A	A	G	T	G	C	T	A	A	A	A	C	T	A	G	G	G	T	C	A	G	A	A	A	T	A	T	C	A	T	C	A	T	T	A	C	G	G	G	C	E	V	D	D	N	I	T
SPT133380	16998	MRCG	1267-PF-GM-NGWA-ICS	2019	Gambia	Western	GMB.6_1	KomboEast	GMB.6.7_1	100	0	Missing	Missing	Missing	Missing	Undetermined	-	XXXXXXXXXXXXXXXXXXXXXXXXXXXXXXXXXXXXXXXXXXXXXXXXXXXXXXXXXXXXXXXGXXXXXXXXXXXXXXXXXXXXXXXXXXXXXXXXXXXXX	-	-	-----	----	-----	---	------	-	-	-	-	-	-	-	-	-	-	-	-	-	-	-	-	-	-	-	-	-	-	-	-	-	-	-	-	-	-	-	-	-	-	-	-	-	X	X	X	X	X	X	X	X	X	X	X	X	X	X	X	X	X	X	X	X	X	X	X	X	X	X	X	X	X	X	X	X	X	X	X	X	X	X	X	X	X	X	X	X	X	X	X	X	X	X	X	X	X	X	X	X	X	X	X	X	X	X	G	X	X	X	X	X	X	X	X	X	X	X	X	X	X	X	X	X	X	X	X	X	X	X	X	X	X	X	X	X	X	X	X	X	X	X	X	X	-	-	-	-	-	-	-
SPT133381	16999	MRCG	1267-PF-GM-NGWA-ICS	2019	Gambia	Western	GMB.6_1	KomboEast	GMB.6.7_1	99	0	Missing	Missing	Missing	Missing	Undetermined	-	XXXXXXXXCXXXXXXXXXXXXXXXXXXXXXXXXXXXXXXXXXXXXXXXXXXXXXXXXXXXXXXXXXXXXXXXCXXXXXXXXXXXXXXXXXXXXXXXXXXXX	-	-	-----	----	-----	---	------	-	-	-	-	-	T	H	-	-	-	-	-	-	-	-	-	-	-	-	-	-	-	-	-	-	-	-	-	-	-	-	-	-	-	-	-	-	X	X	X	X	X	X	X	X	C	X	X	X	X	X	X	X	X	X	X	X	X	X	X	X	X	X	X	X	X	X	X	X	X	X	X	X	X	X	X	X	X	X	X	X	X	X	X	X	X	X	X	X	X	X	X	X	X	X	X	X	X	X	X	X	X	X	X	X	X	X	X	C	X	X	X	X	X	X	X	X	X	X	X	X	X	X	X	X	X	X	X	X	X	X	X	X	X	X	X	X	-	-	-	-	-	-	-
SPT133382	17000	MRCG	1267-PF-GM-NGWA-ICS	2019	Gambia	Western	GMB.6_1	KomboEast	GMB.6.7_1	96	2	Missing	Missing	Missing	Missing	Undetermined	-	XXXXXXXXXXXXXXXXXXXXXXXXXXXXXXXXXXXXXXXXXXXXXXXXXNXXNXXXXXXXXXXXXXXXXAXXXXXXXXXXXXXXXXXXXXXXACXXXXXXX	-	-	-----	----	--K--	---	------	-	-	-	-	-	-	-	-	-	-	-	-	G	-	[R/I]	-	-	-	-	-	-	-	-	K	-	-	-	-	-	-	-	-	-	-	-	-	-	X	X	X	X	X	X	X	X	X	X	X	X	X	X	X	X	X	X	X	X	X	X	X	X	X	X	X	X	X	X	X	X	X	X	X	X	X	X	X	X	X	X	X	X	X	X	X	X	X	N	X	X	N	X	X	X	X	X	X	X	X	X	X	X	X	X	X	X	A	X	X	X	X	X	X	X	X	X	X	X	X	X	X	X	X	X	X	X	X	X	X	A	C	X	X	X	X	X	X	X	-	-	-	-	-	-	-
SPT133383	17001	MRCG	1267-PF-GM-NGWA-ICS	2019	Gambia	Western	GMB.6_1	KomboEast	GMB.6.7_1	101	0	Missing	Missing	Missing	Missing	Undetermined	-	XXXXXXXXXXXXXXXXXXXXXXXXXXXXXXXXXXXXXXXXXXXXXXXXXXXXXXXXXXXXXXXXXXXXXXXXXXXXXXXXXXXXXXXXXXXXXXXXXXXXX	-	-	-----	----	-----	---	------	-	-	-	-	-	-	-	-	-	-	-	-	-	-	-	-	-	-	-	-	-	-	-	-	-	-	-	-	-	-	-	-	-	-	-	-	-	X	X	X	X	X	X	X	X	X	X	X	X	X	X	X	X	X	X	X	X	X	X	X	X	X	X	X	X	X	X	X	X	X	X	X	X	X	X	X	X	X	X	X	X	X	X	X	X	X	X	X	X	X	X	X	X	X	X	X	X	X	X	X	X	X	X	X	X	X	X	X	X	X	X	X	X	X	X	X	X	X	X	X	X	X	X	X	X	X	X	X	X	X	X	X	X	X	X	X	X	-	-	-	-	-	-	-
SPT133384	17002	MRCG	1267-PF-GM-NGWA-ICS	2019	Gambia	MaccarthyIsland	GMB.3_1	Niani	GMB.3.7_1	3	0	Sensitive	Resistant	Resistant	Resistant	Resistant	Pf	AGTCGATACAGATGTGCXTCAGTGATAGCTXGTCTTAATGATCTTATAAGGAAATAXGGACAAGTACCGAACGTAGGCTCATAGACAATACCACTTTAAAT	1	WT	CVIET	IRNI	SGKAA	NYD	VDDNIT	-	C	I	E	T	T	H	I	S	E	N	T	G	I	I	A	I	R	N	I	S	S	G	K	A	A	E	N	Y	S	N	F	D	V	D	D	T	A	G	T	C	G	A	T	A	C	A	G	A	T	G	T	G	C	X	T	C	A	G	T	G	A	T	A	G	C	T	X	G	T	C	T	T	A	A	T	G	A	T	C	T	T	A	T	A	A	G	G	A	A	A	T	A	G	G	A	C	A	A	G	T	A	C	C	G	A	A	C	G	T	A	G	G	C	T	C	A	T	A	G	A	C	A	A	T	A	C	C	A	C	T	T	T	A	A	A	T	E	V	D	D	N	I	T
SPT133385	17003	MRCG	1267-PF-GM-NGWA-ICS	2019	Gambia	LowerRiver	GMB.2_1	JarraEast	GMB.2.2_1	51	2	Sensitive	Sensitive	Resistant	Missing	Sensitive	-	XNTXAXTXCXXXCGXGXXNCXGTAXXAGXTXXXXXTXXXXXAXTTXXGXAGAGAXXXXGACAXGXAXTXTXACXXXGXCXXTAGAXXTTAXCACXXXAAXX	1	WT	CVMNK	NRNI	--[K/E]AA	[N/Y]FD	VDDNIT	-	C	M	N	K	T	H	I	A	Q	N	T	G	I	R	A	N	R	N	I	S	-	-	[K/E]	A	A	E	[N/Y]	F	S	N	F	D	V	D	D	T	X	N	T	X	A	X	T	X	C	X	X	X	C	G	X	G	X	X	N	C	X	G	T	A	X	X	A	G	X	T	X	X	X	X	X	T	X	X	X	X	X	A	X	T	T	X	X	G	X	A	G	A	G	A	X	X	X	G	A	C	A	X	G	X	A	X	T	X	T	X	A	C	X	X	X	G	X	C	X	X	T	A	G	A	X	X	T	T	A	X	C	A	C	X	X	X	A	A	X	X	E	V	D	D	N	I	T
SPT133386	17004	MRCG	1267-PF-GM-NGWA-ICS	2019	Gambia	LowerRiver	GMB.2_1	JarraEast	GMB.2.2_1	3	0	Sensitive	Sensitive	Resistant	Resistant	Resistant	Pf	GGTCAGTGTAGATCTGTATCXGGGGTAGCCAGTCACAATXCACTTAAGAGGAGGTAXAGATAGGTAATGAACGTAGGCCCATCAATGATATCACTACAGAT	1	WT	CVMNK	IRNI	AGKAS	NFD	VDDNIT	WT	C	M	N	K	T	H	I	A	Q	N	T	G	I	R	A	I	R	N	I	S	A	G	K	A	S	E	N	F	S	N	F	D	V	D	D	T	G	G	T	C	A	G	T	G	T	A	G	A	T	C	T	G	T	A	T	C	X	G	G	G	G	T	A	G	C	C	A	G	T	C	A	C	A	A	T	X	C	A	C	T	T	A	A	G	A	G	G	A	G	G	T	A	A	G	A	T	A	G	G	T	A	A	T	G	A	A	C	G	T	A	G	G	C	C	C	A	T	C	A	A	T	G	A	T	A	T	C	A	C	T	A	C	A	G	A	T	E	V	D	D	N	I	T
SPT133387	17005	MRCG	1267-PF-GM-NGWA-ICS	2019	Gambia	LowerRiver	GMB.2_1	JarraEast	GMB.2.2_1	3	1	Sensitive	Sensitive	Resistant	Resistant	Resistant	Pf	AATCGGCGTGGACGTCCATCAGGANCACCTAGCCTTATTGCACACAXAAGAAGGCAXAGACAAGCGCTATAXCCAGGGTCAGAGATAACATTGTTATGGAT	1	WT	CVMNK	IRNI	SGKAA	NFD	VDDNIT	-	C	M	N	K	T	H	I	A	Q	N	T	G	I	R	A	I	R	N	I	S	S	G	K	A	A	E	N	F	S	N	F	D	V	D	D	T	A	A	T	C	G	G	C	G	T	G	G	A	C	G	T	C	C	A	T	C	A	G	G	A	N	C	A	C	C	T	A	G	C	C	T	T	A	T	T	G	C	A	C	A	C	A	X	A	A	G	A	A	G	G	C	A	A	G	A	C	A	A	G	C	G	C	T	A	T	A	X	C	C	A	G	G	G	T	C	A	G	A	G	A	T	A	A	C	A	T	T	G	T	T	A	T	G	G	A	T	E	V	D	D	N	I	T
SPT133388	17006	MRCG	1267-PF-GM-NGWA-ICS	2019	Gambia	Western	GMB.6_1	KomboEast	GMB.6.7_1	39	1	Missing	Sensitive	Resistant	Sensitive	Resistant	-	XATXXXXGXXGATCTXCGTCXGXXANGCCXAXTCACAXCCXTCXTXAACGGAXATAXAGAXXAGTGCXXAAAXXXGGXXXAXAXXXXXTXTCAXTTXGGGX	1	-	CVMNK	IRNI	AAKAA	YFD	VDDN-T	WT	C	M	N	K	-	-	I	A	Q	N	T	-	-	R	A	I	R	N	I	S	A	A	K	A	A	-	Y	F	S	N	F	D	V	D	D	T	X	A	T	X	X	X	X	G	X	X	G	A	T	C	T	X	C	G	T	C	X	G	X	X	A	N	G	C	C	X	A	X	T	C	A	C	A	X	C	C	X	T	C	X	T	X	A	A	C	G	G	A	X	A	T	A	A	G	A	X	X	A	G	T	G	C	X	X	A	A	A	X	X	X	G	G	X	X	X	A	X	A	X	X	X	X	X	T	X	T	C	A	X	T	T	X	G	G	G	X	-	V	D	D	N	-	T
SPT133389	17007	MRCG	1267-PF-GM-NGWA-ICS	2019	Gambia	Western	GMB.6_1	KomboEast	GMB.6.7_1	9	0	Sensitive	Sensitive	Resistant	Resistant	Resistant	Pf	GATTGGXGTXGATGTCTATCAGGAATAGCTTGTTATATTGCTCTTXXGCGGAGGCGXAGACAAGXGCTAAAACXAGGGXCAGAAATATCATCATTXCGGGC	1	WT	CVMNK	IRNI	SGKAA	-FD	VDDNIT	-	C	M	N	K	T	H	I	A	Q	N	T	G	I	R	A	I	R	N	I	S	S	G	K	A	A	E	-	F	S	N	F	D	V	D	D	T	G	A	T	T	G	G	X	G	T	X	G	A	T	G	T	C	T	A	T	C	A	G	G	A	A	T	A	G	C	T	T	G	T	T	A	T	A	T	T	G	C	T	C	T	T	X	X	G	C	G	G	A	G	G	C	G	A	G	A	C	A	A	G	X	G	C	T	A	A	A	A	C	X	A	G	G	G	X	C	A	G	A	A	A	T	A	T	C	A	T	C	A	T	T	X	C	G	G	G	C	E	V	D	D	N	I	T
SPT133390	17008	MRCG	1267-PF-GM-NGWA-ICS	2019	Gambia	Western	GMB.6_1	KomboEast	GMB.6.7_1	101	0	Missing	Missing	Missing	Missing	Undetermined	-	XXXXXXXXXXXXXXXXXXXXXXXXXXXXXXXXXXXXXXXXXXXXXXXXXXXXXXXXXXXXXXXXXXXXXXXXXXXXXXXXXXXXXXXXXXXXXXXXXXXXX	-	-	-----	----	-----	---	------	-	-	-	-	-	-	-	-	-	-	-	-	-	-	-	-	-	-	-	-	-	-	-	-	-	-	-	-	-	-	-	-	-	-	-	-	-	X	X	X	X	X	X	X	X	X	X	X	X	X	X	X	X	X	X	X	X	X	X	X	X	X	X	X	X	X	X	X	X	X	X	X	X	X	X	X	X	X	X	X	X	X	X	X	X	X	X	X	X	X	X	X	X	X	X	X	X	X	X	X	X	X	X	X	X	X	X	X	X	X	X	X	X	X	X	X	X	X	X	X	X	X	X	X	X	X	X	X	X	X	X	X	X	X	X	X	X	-	-	-	-	-	-	-
SPT133391	17009	MRCG	1267-PF-GM-NGWA-ICS	2019	Gambia	Western	GMB.6_1	KomboEast	GMB.6.7_1	101	0	Missing	Missing	Missing	Missing	Undetermined	-	XXXXXXXXXXXXXXXXXXXXXXXXXXXXXXXXXXXXXXXXXXXXXXXXXXXXXXXXXXXXXXXXXXXXXXXXXXXXXXXXXXXXXXXXXXXXXXXXXXXXX	-	-	-----	----	-----	---	------	-	-	-	-	-	-	-	-	-	-	-	-	-	-	-	-	-	-	-	-	-	-	-	-	-	-	-	-	-	-	-	-	-	-	-	-	-	X	X	X	X	X	X	X	X	X	X	X	X	X	X	X	X	X	X	X	X	X	X	X	X	X	X	X	X	X	X	X	X	X	X	X	X	X	X	X	X	X	X	X	X	X	X	X	X	X	X	X	X	X	X	X	X	X	X	X	X	X	X	X	X	X	X	X	X	X	X	X	X	X	X	X	X	X	X	X	X	X	X	X	X	X	X	X	X	X	X	X	X	X	X	X	X	X	X	X	X	-	-	-	-	-	-	-
SPT133392	17010	MRCG	1267-PF-GM-NGWA-ICS	2019	Gambia	MaccarthyIsland	GMB.3_1	Niani	GMB.3.7_1	4	0	Sensitive	Sensitive	Resistant	Resistant	Sensitive	Pf	GATCAGTGCAAGTGTGTGACXGTAACACCTTACCATGTTGCACTTATGAAAAGGCAXAGACAAGXAAXATACCCAGGCTCATAGACATTACCACTATAAGC	1	WT	CVMNK	NRNI	SGEAA	NFD	VDDNIT	-	C	M	N	K	T	H	I	A	Q	N	T	G	I	R	A	N	R	N	I	S	S	G	E	A	A	E	N	F	S	N	F	D	V	D	D	T	G	A	T	C	A	G	T	G	C	A	A	G	T	G	T	G	T	G	A	C	X	G	T	A	A	C	A	C	C	T	T	A	C	C	A	T	G	T	T	G	C	A	C	T	T	A	T	G	A	A	A	A	G	G	C	A	A	G	A	C	A	A	G	X	A	A	X	A	T	A	C	C	C	A	G	G	C	T	C	A	T	A	G	A	C	A	T	T	A	C	C	A	C	T	A	T	A	A	G	C	E	V	D	D	N	I	T
SPT133393	17011	MRCG	1267-PF-GM-NGWA-ICS	2019	Gambia	LowerRiver	GMB.2_1	JarraEast	GMB.2.2_1	3	0	Sensitive	Resistant	Resistant	Sensitive	Resistant	Pf	GGTCAGTGTAGATGCGCATCXGXGATGGCTAGTTTTATTGCTTTTAAGCAAGGGTGXGGATAGGCGCCGAAACTAGGGTCATAACCGATATCACTTCAAAT	1	WT	CVIET	IRNI	AAKAA	YFD	VDDNTT	-	C	I	E	T	T	H	I	S	E	N	T	G	T	I	A	I	R	N	I	S	A	A	K	A	A	E	Y	F	S	N	F	D	V	D	D	T	G	G	T	C	A	G	T	G	T	A	G	A	T	G	C	G	C	A	T	C	X	G	X	G	A	T	G	G	C	T	A	G	T	T	T	T	A	T	T	G	C	T	T	T	T	A	A	G	C	A	A	G	G	G	T	G	G	G	A	T	A	G	G	C	G	C	C	G	A	A	A	C	T	A	G	G	G	T	C	A	T	A	A	C	C	G	A	T	A	T	C	A	C	T	T	C	A	A	A	T	E	V	D	D	N	T	T
SPT133394	17012	MRCG	1267-PF-GM-NGWA-ICS	2019	Gambia	LowerRiver	GMB.2_1	JarraEast	GMB.2.2_1	24	0	Sensitive	Undetermined/mixed	Resistant	Missing	Resistant	-	XGTCAGTATAGACGCGCXTCXGGAATGGCTAGCCACATTXCATXTAXAXGGAGATXXXXACAXGXGXCGTAXXXAGGCTCATXACXXATXXCGCTXCAAXC	1	WT	CV[M/I][N/E][K/T]	IRNI	--KAA	-Y-	VDDSIT	-	C	[M/I]	[N/E]	[K/T]	T	H	I	[A/S]	E	S	T	G	I	I	A	I	R	N	I	S	-	-	K	A	A	E	-	Y	-	-	-	-	V	D	D	T	X	G	T	C	A	G	T	A	T	A	G	A	C	G	C	G	C	X	T	C	X	G	G	A	A	T	G	G	C	T	A	G	C	C	A	C	A	T	T	X	C	A	T	X	T	A	X	A	X	G	G	A	G	A	T	X	X	X	A	C	A	X	G	X	G	X	C	G	T	A	X	X	X	A	G	G	C	T	C	A	T	X	A	C	X	X	A	T	X	X	C	G	C	T	X	C	A	A	X	C	E	V	D	D	S	I	T
SPT133395	17013	MRCG	1267-PF-GM-NGWA-ICS	2019	Gambia	Western	GMB.6_1	KomboEast	GMB.6.7_1	3	0	Sensitive	Sensitive	Resistant	Resistant	Resistant	Pf	GATTGGTGTGGATGTCTATCAGGAATAGCTXGTTATATTXCTCTTAAGCGGAGGCGXAGACAAGTGCTAAAACTAGGGTCAGAAATATCATCATTACGGGC	1	WT	CVMNK	IRNI	SGKAA	YFD	VDDNIT	-	C	M	N	K	T	H	I	A	Q	N	T	G	I	R	A	I	R	N	I	S	S	G	K	A	A	E	Y	F	S	N	F	D	V	D	D	T	G	A	T	T	G	G	T	G	T	G	G	A	T	G	T	C	T	A	T	C	A	G	G	A	A	T	A	G	C	T	X	G	T	T	A	T	A	T	T	X	C	T	C	T	T	A	A	G	C	G	G	A	G	G	C	G	A	G	A	C	A	A	G	T	G	C	T	A	A	A	A	C	T	A	G	G	G	T	C	A	G	A	A	A	T	A	T	C	A	T	C	A	T	T	A	C	G	G	G	C	E	V	D	D	N	I	T
SPT133396	17014	MRCG	1267-PF-GM-NGWA-ICS	2019	Gambia	Western	GMB.6_1	KomboEast	GMB.6.7_1	7	0	Sensitive	Resistant	Resistant	Resistant	Resistant	Pf	GATTAXTGTXGATGTXCAACXGGAATAGCCTATCATGTTGCTTTTAXACGGGGGTAXGGACAAGCACCAAAACXAGGCTCATAGATAACATCATTTCAAAT	1	WT	CVIET	IRNI	SGKAA	NFD	VDDNTT	-	C	I	E	T	T	H	I	S	E	N	T	G	T	I	A	I	R	N	I	S	S	G	K	A	A	E	N	F	-	-	F	D	V	D	D	T	G	A	T	T	A	X	T	G	T	X	G	A	T	G	T	X	C	A	A	C	X	G	G	A	A	T	A	G	C	C	T	A	T	C	A	T	G	T	T	G	C	T	T	T	T	A	X	A	C	G	G	G	G	G	T	A	G	G	A	C	A	A	G	C	A	C	C	A	A	A	A	C	X	A	G	G	C	T	C	A	T	A	G	A	T	A	A	C	A	T	C	A	T	T	T	C	A	A	A	T	E	V	D	D	N	T	T
SPT133397	17015	MRCG	1267-PF-GM-NGWA-ICS	2019	Gambia	Western	GMB.6_1	KomboEast	GMB.6.7_1	1	37	Sensitive	Sensitive	Resistant	Undetermined/mixed	Undetermined	Pf	NGTCNGTGNAAANNNGCGTCANGGATGNCNTGTNACANTGCNNNTATNNNNAGNTNXNGANAAGCACTNNANCNAGGNTNANAAACNNTNTNGCTNNNNAT	2	WT	CVMNK	[N/I]RNI	[S/A][G/A]KA[A/S]	N[Y/F]D	VDDNIT	WT	C	M	N	K	T	H	I	A	Q	N	T	G	I	R	A	[N/I]	R	N	I	S	[S/A]	[G/A]	K	A	[A/S]	E	N	[Y/F]	S	N	F	D	V	D	D	T	N	G	T	C	N	G	T	G	N	A	A	A	N	N	N	G	C	G	T	C	A	N	G	G	A	T	G	N	C	N	T	G	T	N	A	C	A	N	T	G	C	N	N	N	T	A	T	N	N	N	N	A	G	N	T	N	N	G	A	N	A	A	G	C	A	C	T	N	N	A	N	C	N	A	G	G	N	T	N	A	N	A	A	A	C	N	N	T	N	T	N	G	C	T	N	N	N	N	A	T	E	V	D	D	N	I	T
SPT133398	17016	MRCG	1267-PF-GM-NGWA-ICS	2019	Gambia	MaccarthyIsland	GMB.3_1	Niani	GMB.3.7_1	7	18	Sensitive	Sensitive	Resistant	Resistant	Sensitive	Pf	XATXAGNGCAAANGTGNGACXNNNACNCCNNANCATNTCGCACTTAAGAANAGGCAXNGACAAGCAATATACXCAGGNCCATANACXTNANCACTXTAANC	2	WT	CVMNK	NRNI	SGEAA	NFD	VDDNIT	-	C	M	N	K	T	H	I	A	Q	N	T	G	I	R	A	N	R	N	I	S	S	G	E	A	A	E	N	F	S	N	F	D	V	D	D	T	X	A	T	X	A	G	N	G	C	A	A	A	N	G	T	G	N	G	A	C	X	N	N	N	A	C	N	C	C	N	N	A	N	C	A	T	N	T	C	G	C	A	C	T	T	A	A	G	A	A	N	A	G	G	C	A	N	G	A	C	A	A	G	C	A	A	T	A	T	A	C	X	C	A	G	G	N	C	C	A	T	A	N	A	C	X	T	N	A	N	C	A	C	T	X	T	A	A	N	C	E	V	D	D	N	I	T
SPT133399	17017	MRCG	1267-PF-GM-NGWA-ICS	2019	Gambia	MaccarthyIsland	GMB.3_1	Niani	GMB.3.7_1	101	0	Missing	Missing	Missing	Missing	Undetermined	-	XXXXXXXXXXXXXXXXXXXXXXXXXXXXXXXXXXXXXXXXXXXXXXXXXXXXXXXXXXXXXXXXXXXXXXXXXXXXXXXXXXXXXXXXXXXXXXXXXXXXX	-	-	-----	----	-----	---	------	-	-	-	-	-	-	-	-	-	-	-	-	-	-	-	-	-	-	-	-	-	-	-	-	-	-	-	-	-	-	-	-	-	-	-	-	-	X	X	X	X	X	X	X	X	X	X	X	X	X	X	X	X	X	X	X	X	X	X	X	X	X	X	X	X	X	X	X	X	X	X	X	X	X	X	X	X	X	X	X	X	X	X	X	X	X	X	X	X	X	X	X	X	X	X	X	X	X	X	X	X	X	X	X	X	X	X	X	X	X	X	X	X	X	X	X	X	X	X	X	X	X	X	X	X	X	X	X	X	X	X	X	X	X	X	X	X	-	-	-	-	-	-	-
SPT133400	17018	MRCG	1267-PF-GM-NGWA-ICS	2019	Gambia	LowerRiver	GMB.2_1	JarraEast	GMB.2.2_1	100	0	Missing	Missing	Missing	Missing	Undetermined	-	XXXXXXXXXXXXXXXXXXXXXXXXXXXXXXXXXXXXXXXXXXXXXXXXXXXXXXXXXXXXXXXXXXXXXXXXXXAXXXXXXXXXXXXXXXXXXXXXXXXXX	-	-	-----	----	-----	---	------	-	-	-	-	-	-	-	-	-	-	-	-	-	-	-	-	-	-	-	-	-	-	-	-	-	-	-	-	-	-	-	-	-	-	-	-	-	X	X	X	X	X	X	X	X	X	X	X	X	X	X	X	X	X	X	X	X	X	X	X	X	X	X	X	X	X	X	X	X	X	X	X	X	X	X	X	X	X	X	X	X	X	X	X	X	X	X	X	X	X	X	X	X	X	X	X	X	X	X	X	X	X	X	X	X	X	X	X	X	X	A	X	X	X	X	X	X	X	X	X	X	X	X	X	X	X	X	X	X	X	X	X	X	X	X	X	X	-	-	-	-	-	-	-
SPT133401	17019	MRCG	1267-PF-GM-NGWA-ICS	2019	Gambia	LowerRiver	GMB.2_1	JarraEast	GMB.2.2_1	44	0	Missing	Resistant	Resistant	Missing	Resistant	Pf	XATXXXTGXGAGXXTGXXTXTTTXXTXCCXXXCCXTGXXCXAXXTAAXCGAAGGCXXXXATAAXXXXCXXXCCCXXACTXXTXAACATXAXCXCTXTGXAT	1	-	CVIET	IRNI	-----	NF-	---N--	-	C	I	E	T	-	-	I	S	E	N	-	G	-	-	A	I	R	N	I	S	-	-	-	-	-	E	N	F	-	-	-	-	-	-	-	-	X	A	T	X	X	X	T	G	X	G	A	G	X	X	T	G	X	X	T	X	T	T	T	X	X	T	X	C	C	X	X	X	C	C	X	T	G	X	X	C	X	A	X	X	T	A	A	X	C	G	A	A	G	G	C	X	X	X	A	T	A	A	X	X	X	X	C	X	X	X	C	C	C	X	X	A	C	T	X	X	T	X	A	A	C	A	T	X	A	X	C	X	C	T	X	T	G	X	A	T	E	-	-	-	N	-	-
SPT133402	17020	MRCG	1267-PF-GM-NGWA-ICS	2019	Gambia	Western	GMB.6_1	KomboEast	GMB.6.7_1	2	2	Sensitive	Undetermined/mixed	Resistant	Resistant	Resistant	Pf	AGTTGGTGTAGATGTCTATCAGGGGTACCCTGTCATATTGATCTTATGAAGGGACAXAGATAAGTGCTATCCCTAGAGCTATANCXAATATCGCTTCANGT	1	WT	CV[M/I][N/E][K/T]	IRNI	AGKAA	NFD	VDDN[I/T]T	-	C	[M/I]	[N/E]	[K/T]	T	H	I	[A/S]	[Q/E]	N	T	G	[I/T]	[R/I]	A	I	R	N	I	S	A	G	K	A	A	E	N	F	S	N	F	D	V	D	D	T	A	G	T	T	G	G	T	G	T	A	G	A	T	G	T	C	T	A	T	C	A	G	G	G	G	T	A	C	C	C	T	G	T	C	A	T	A	T	T	G	A	T	C	T	T	A	T	G	A	A	G	G	G	A	C	A	A	G	A	T	A	A	G	T	G	C	T	A	T	C	C	C	T	A	G	A	G	C	T	A	T	A	N	C	X	A	A	T	A	T	C	G	C	T	T	C	A	N	G	T	E	V	D	D	N	[I/T]	T
SPT133403	17021	MRCG	1267-PF-GM-NGWA-ICS	2019	Gambia	Western	GMB.6_1	KomboEast	GMB.6.7_1	101	0	Missing	Missing	Missing	Missing	Undetermined	-	XXXXXXXXXXXXXXXXXXXXXXXXXXXXXXXXXXXXXXXXXXXXXXXXXXXXXXXXXXXXXXXXXXXXXXXXXXXXXXXXXXXXXXXXXXXXXXXXXXXXX	-	-	-----	----	-----	---	------	-	-	-	-	-	-	-	-	-	-	-	-	-	-	-	-	-	-	-	-	-	-	-	-	-	-	-	-	-	-	-	-	-	-	-	-	-	X	X	X	X	X	X	X	X	X	X	X	X	X	X	X	X	X	X	X	X	X	X	X	X	X	X	X	X	X	X	X	X	X	X	X	X	X	X	X	X	X	X	X	X	X	X	X	X	X	X	X	X	X	X	X	X	X	X	X	X	X	X	X	X	X	X	X	X	X	X	X	X	X	X	X	X	X	X	X	X	X	X	X	X	X	X	X	X	X	X	X	X	X	X	X	X	X	X	X	X	-	-	-	-	-	-	-
SPT133404	17022	MRCG	1267-PF-GM-NGWA-ICS	2019	Gambia	Western	GMB.6_1	KomboEast	GMB.6.7_1	53	0	Missing	Missing	Resistant	Missing	Undetermined	Pf	GXXTXGXXTXAXCXXCXXXCXXGAGXGXXCAGXCAXAXTXXTTTXXXAXAXXGXTAXXGXCXXGXAXXATXXCXAAXGXTXXAXACXTTXXXGXXACGGXX	1	-	-----	--NI	---AA	-FD	--D-IT	-	-	-	-	-	T	H	-	-	Q	-	-	G	I	-	-	-	-	N	I	-	-	-	-	A	A	E	-	F	S	N	F	D	-	-	D	T	G	X	X	T	X	G	X	X	T	X	A	X	C	X	X	C	X	X	X	C	X	X	G	A	G	X	G	X	X	C	A	G	X	C	A	X	A	X	T	X	X	T	T	T	X	X	X	A	X	A	X	X	G	X	T	A	X	G	X	C	X	X	G	X	A	X	X	A	T	X	X	C	X	A	A	X	G	X	T	X	X	A	X	A	C	X	T	T	X	X	X	G	X	X	A	C	G	G	X	X	E	-	-	D	-	I	T
SPT133405	17023	MRCG	1267-PF-GM-NGWA-ICS	2019	Gambia	MaccarthyIsland	GMB.3_1	Niani	GMB.3.7_1	99	0	Missing	Missing	Missing	Missing	Undetermined	-	XXXXXXXXXXXAXXXXXXXXXXXXXXXXXXXXXXXXXXXXXXXXXXXXXXXXXXXXXXXXXXXXXXXXXXXXXXXXGXXXXXXXXXXXXXXXXXXXXXXXX	-	-	-----	----	-----	---	------	-	-	-	-	-	-	-	-	-	-	-	-	-	-	-	-	-	-	-	-	-	-	-	-	-	-	-	-	-	-	-	-	-	-	-	-	-	X	X	X	X	X	X	X	X	X	X	X	A	X	X	X	X	X	X	X	X	X	X	X	X	X	X	X	X	X	X	X	X	X	X	X	X	X	X	X	X	X	X	X	X	X	X	X	X	X	X	X	X	X	X	X	X	X	X	X	X	X	X	X	X	X	X	X	X	X	X	X	X	X	X	X	G	X	X	X	X	X	X	X	X	X	X	X	X	X	X	X	X	X	X	X	X	X	X	X	X	-	-	-	-	-	-	-
SPT133406	17024	MRCG	1267-PF-GM-NGWA-ICS	2019	Gambia	MaccarthyIsland	GMB.3_1	Niani	GMB.3.7_1	101	0	Missing	Missing	Missing	Missing	Undetermined	-	XXXXXXXXXXXXXXXXXXXXXXXXXXXXXXXXXXXXXXXXXXXXXXXXXXXXXXXXXXXXXXXXXXXXXXXXXXXXXXXXXXXXXXXXXXXXXXXXXXXXX	-	-	-----	----	-----	---	------	-	-	-	-	-	-	-	-	-	-	-	-	-	-	-	-	-	-	-	-	-	-	-	-	-	-	-	-	-	-	-	-	-	-	-	-	-	X	X	X	X	X	X	X	X	X	X	X	X	X	X	X	X	X	X	X	X	X	X	X	X	X	X	X	X	X	X	X	X	X	X	X	X	X	X	X	X	X	X	X	X	X	X	X	X	X	X	X	X	X	X	X	X	X	X	X	X	X	X	X	X	X	X	X	X	X	X	X	X	X	X	X	X	X	X	X	X	X	X	X	X	X	X	X	X	X	X	X	X	X	X	X	X	X	X	X	X	-	-	-	-	-	-	-
SPT133407	17025	MRCG	1267-PF-GM-NGWA-ICS	2019	Gambia	LowerRiver	GMB.2_1	JarraEast	GMB.2.2_1	5	16	Sensitive	Sensitive	Resistant	Resistant	Undetermined	Pf	XATTAXNGCAANNGTGTGACANNAACNNCTTANCATGTCGCNCTTANGAAAAGNCAXAGACAAGXAAXATACCCAGGCCCATANACATNANCNCTANAAAC	1	WT	CVMNK	[N/I]RNI	SGEAA	YFD	VDDNIT	-	C	M	N	K	T	H	I	A	Q	N	T	G	I	R	A	[N/I]	R	N	I	S	S	G	E	A	A	E	Y	F	S	N	F	D	V	D	D	T	X	A	T	T	A	X	N	G	C	A	A	N	N	G	T	G	T	G	A	C	A	N	N	A	A	C	N	N	C	T	T	A	N	C	A	T	G	T	C	G	C	N	C	T	T	A	N	G	A	A	A	A	G	N	C	A	A	G	A	C	A	A	G	X	A	A	X	A	T	A	C	C	C	A	G	G	C	C	C	A	T	A	N	A	C	A	T	N	A	N	C	N	C	T	A	N	A	A	A	C	E	V	D	D	N	I	T
SPT133408	17026	MRCG	1267-PF-GM-NGWA-ICS	2019	Gambia	LowerRiver	GMB.2_1	JarraEast	GMB.2.2_1	101	0	Missing	Missing	Missing	Missing	Undetermined	-	XXXXXXXXXXXXXXXXXXXXXXXXXXXXXXXXXXXXXXXXXXXXXXXXXXXXXXXXXXXXXXXXXXXXXXXXXXXXXXXXXXXXXXXXXXXXXXXXXXXXX	-	-	-----	----	-----	---	------	-	-	-	-	-	-	-	-	-	-	-	-	-	-	-	-	-	-	-	-	-	-	-	-	-	-	-	-	-	-	-	-	-	-	-	-	-	X	X	X	X	X	X	X	X	X	X	X	X	X	X	X	X	X	X	X	X	X	X	X	X	X	X	X	X	X	X	X	X	X	X	X	X	X	X	X	X	X	X	X	X	X	X	X	X	X	X	X	X	X	X	X	X	X	X	X	X	X	X	X	X	X	X	X	X	X	X	X	X	X	X	X	X	X	X	X	X	X	X	X	X	X	X	X	X	X	X	X	X	X	X	X	X	X	X	X	X	-	-	-	-	-	-	-
SPT134361	17027	WACCBIP	1266-PF-GH-AWANDARE-ICS	2019	Ghana	GreaterAccra	GHA.5_1	La-Nkwantanang-Madina	GHA.5.1_1	16	0	Sensitive	Sensitive	Resistant	Resistant	Resistant	Pf	XGTXAXTAXXAACCTGCGTCXGGGACAGCTTGCTXCATXXCTXTTAAGAAGGGGCAXGXACAAGCGATXAACCCXGGGTXATAGACATCATCACTTCAGAX	1	WT	CVMNK	IRNI	AGKGS	NFD	VDDNIT	-	C	M	N	K	T	H	I	A	Q	N	T	G	I	R	A	I	R	N	I	S	A	G	K	G	S	E	N	F	S	N	F	D	V	D	D	T	X	G	T	X	A	X	T	A	X	X	A	A	C	C	T	G	C	G	T	C	X	G	G	G	A	C	A	G	C	T	T	G	C	T	X	C	A	T	X	X	C	T	X	T	T	A	A	G	A	A	G	G	G	G	C	A	G	X	A	C	A	A	G	C	G	A	T	X	A	A	C	C	C	X	G	G	G	T	X	A	T	A	G	A	C	A	T	C	A	T	C	A	C	T	T	C	A	G	A	X	E	V	D	D	N	I	T
SPT134362	17028	WACCBIP	1266-PF-GH-AWANDARE-ICS	2019	Ghana	GreaterAccra	GHA.5_1	La-Nkwantanang-Madina	GHA.5.1_1	1	0	Sensitive	Sensitive	Resistant	Resistant	Resistant	Pf	GGTTAGTGCAAACGTGTGTCATGAACGGCCAGCCATATTGCATTCAAGAAGAAACAXAGACAGGCACTGAAAGCAGAGTCATAAACGATACCGCTACAAAT	1	WT	CVMNK	IRNI	SGKAA	NFD	VDDNIT	-	C	M	N	K	T	H	I	A	Q	N	T	G	I	R	A	I	R	N	I	S	S	G	K	A	A	E	N	F	S	N	F	D	V	D	D	T	G	G	T	T	A	G	T	G	C	A	A	A	C	G	T	G	T	G	T	C	A	T	G	A	A	C	G	G	C	C	A	G	C	C	A	T	A	T	T	G	C	A	T	T	C	A	A	G	A	A	G	A	A	A	C	A	A	G	A	C	A	G	G	C	A	C	T	G	A	A	A	G	C	A	G	A	G	T	C	A	T	A	A	A	C	G	A	T	A	C	C	G	C	T	A	C	A	A	A	T	E	V	D	D	N	I	T
SPT134363	17029	WACCBIP	1266-PF-GH-AWANDARE-ICS	2019	Ghana	GreaterAccra	GHA.5_1	La-Nkwantanang-Madina	GHA.5.1_1	2	0	Sensitive	Sensitive	Resistant	Resistant	Sensitive	Pf	AATCAGTGCGGACGTGCGTCAGTGACGCCCAGCCACGACGAATTTATGAGAAGATAXAGACAGGCGCTATAACTAGAGCCATAAACGAXCTTATTACGAGT	1	WT	CVMNK	NRNI	SGKAA	NFD	VDDNIT	-	C	M	N	K	T	H	I	A	Q	N	T	G	I	R	A	N	R	N	I	S	S	G	K	A	A	E	N	F	S	N	F	D	V	D	D	T	A	A	T	C	A	G	T	G	C	G	G	A	C	G	T	G	C	G	T	C	A	G	T	G	A	C	G	C	C	C	A	G	C	C	A	C	G	A	C	G	A	A	T	T	T	A	T	G	A	G	A	A	G	A	T	A	A	G	A	C	A	G	G	C	G	C	T	A	T	A	A	C	T	A	G	A	G	C	C	A	T	A	A	A	C	G	A	X	C	T	T	A	T	T	A	C	G	A	G	T	E	V	D	D	N	I	T
SPT134364	17030	WACCBIP	1266-PF-GH-AWANDARE-ICS	2019	Ghana	GreaterAccra	GHA.5_1	La-Nkwantanang-Madina	GHA.5.1_1	3	24	Sensitive	Sensitive	Resistant	Resistant	Resistant	Pf	XGTCNNTGTGNATNTXCGNCAGGNGTAGCTAGCCACATTNCNTTNAAANGNAGNCGXAGATANNTACCNAANCNAGGCTCNNAGANATNNTCGTTACANAN	2	WT	CVMNK	IRNI	SGKAA	NFD	VDDNIT	-	C	M	N	K	T	H	I	A	Q	N	T	G	I	R	A	I	R	N	I	S	S	G	K	A	A	E	N	F	S	N	F	D	V	D	D	T	X	G	T	C	N	N	T	G	T	G	N	A	T	N	T	X	C	G	N	C	A	G	G	N	G	T	A	G	C	T	A	G	C	C	A	C	A	T	T	N	C	N	T	T	N	A	A	A	N	G	N	A	G	N	C	G	A	G	A	T	A	N	N	T	A	C	C	N	A	A	N	C	N	A	G	G	C	T	C	N	N	A	G	A	N	A	T	N	N	T	C	G	T	T	A	C	A	N	A	N	E	V	D	D	N	I	T
SPT134365	17031	WACCBIP	1266-PF-GH-AWANDARE-ICS	2019	Ghana	GreaterAccra	GHA.5_1	La-Nkwantanang-Madina	GHA.5.1_1	4	2	Sensitive	Sensitive	Resistant	Resistant	Resistant	Pf	GGTTAGTGCGAANCTXCGACXGGAGTAGCTTGCTATAATCCNCTTATAAGGAGACGXAGCCAGGTGCCAAACCCXGGGTTATCAATGACATTACTACAGAC	1	WT	CVMNK	IRNI	SGKAA	NFD	VDDNIT	-	C	M	N	K	T	H	I	A	Q	N	T	G	I	R	A	I	R	N	I	S	S	G	K	A	A	E	N	F	S	N	F	D	V	D	D	T	G	G	T	T	A	G	T	G	C	G	A	A	N	C	T	X	C	G	A	C	X	G	G	A	G	T	A	G	C	T	T	G	C	T	A	T	A	A	T	C	C	N	C	T	T	A	T	A	A	G	G	A	G	A	C	G	A	G	C	C	A	G	G	T	G	C	C	A	A	A	C	C	C	X	G	G	G	T	T	A	T	C	A	A	T	G	A	C	A	T	T	A	C	T	A	C	A	G	A	C	E	V	D	D	N	I	T
SPT134366	17032	WACCBIP	1266-PF-GH-AWANDARE-ICS	2019	Ghana	Volta	GHA.9_1	Hohoe	GHA.9.1_1	4	5	Sensitive	Sensitive	Resistant	Resistant	Sensitive	-	XATCAGTGCXGATGTGCGTCAGGGACAGCTAGCCATATCXCTCTTATACGNAGGTAXAGACTAATACNATACCTAGGCCCAGAGACAATANCATTACGNGN	1	WT	CVMNK	NRNI	SGKAA	NFD	VDDNIT	-	C	M	N	K	T	H	I	A	Q	N	T	G	I	R	A	N	R	N	I	S	S	G	K	A	A	E	N	F	S	N	F	D	V	D	D	T	X	A	T	C	A	G	T	G	C	X	G	A	T	G	T	G	C	G	T	C	A	G	G	G	A	C	A	G	C	T	A	G	C	C	A	T	A	T	C	X	C	T	C	T	T	A	T	A	C	G	N	A	G	G	T	A	A	G	A	C	T	A	A	T	A	C	N	A	T	A	C	C	T	A	G	G	C	C	C	A	G	A	G	A	C	A	A	T	A	N	C	A	T	T	A	C	G	N	G	N	E	V	D	D	N	I	T
SPT134367	17033	WACCBIP	1266-PF-GH-AWANDARE-ICS	2019	Ghana	Volta	GHA.9_1	Hohoe	GHA.9.1_1	32	0	Undetermined	Sensitive	Resistant	Sensitive	Resistant	-	XGTCAXTGCXXATGTGCGTXAGGAXCXCXTXGTCACGTTXAAXATXXACGXAGAXXXAXACAXGXGCCXXACCXXGXGTXXGAAAXGXCATTGTTACGXXX	1	A676S	CVMNK	IRNI	AAKAA	-F-	VDDNIT	-	C	M	N	K	-	-	-	-	Q	N	-	G	I	R	A	I	R	N	I	S	A	A	K	A	A	E	-	F	-	N	-	-	V	D	D	T	X	G	T	C	A	X	T	G	C	X	X	A	T	G	T	G	C	G	T	X	A	G	G	A	X	C	X	C	X	T	X	G	T	C	A	C	G	T	T	X	A	A	X	A	T	X	X	A	C	G	X	A	G	A	X	X	A	X	A	C	A	X	G	X	G	C	C	X	X	A	C	C	X	X	G	X	G	T	X	X	G	A	A	A	X	G	X	C	A	T	T	G	T	T	A	C	G	X	X	X	E	V	D	D	N	I	T
SPT134368	17034	WACCBIP	1266-PF-GH-AWANDARE-ICS	2019	Ghana	Volta	GHA.9_1	Hohoe	GHA.9.1_1	90	0	Missing	Missing	Missing	Missing	Undetermined	Pf	XGXXXXXXXXXXXXXXXXXXAXXXXXXXXXXXTXXTXXXCXXXXXXAXXXXXXAXXXXXXXXXXXXXXXXXXXCXXXXCXXXXXXXAXXXTXXXXXXXXXX	-	-	-----	----	-----	N--	------	-	-	-	-	-	-	-	-	-	-	-	-	-	-	R	-	-	-	-	-	-	-	-	-	-	-	-	N	-	-	-	-	-	-	-	-	-	X	G	X	X	X	X	X	X	X	X	X	X	X	X	X	X	X	X	X	X	A	X	X	X	X	X	X	X	X	X	X	X	T	X	X	T	X	X	X	C	X	X	X	X	X	X	A	X	X	X	X	X	X	A	X	X	X	X	X	X	X	X	X	X	X	X	X	X	X	X	X	X	C	X	X	X	X	C	X	X	X	X	X	X	X	A	X	X	X	T	X	X	X	X	X	X	X	X	X	X	-	-	-	-	-	-	-
SPT134369	17035	WACCBIP	1266-PF-GH-AWANDARE-ICS	2019	Ghana	Volta	GHA.9_1	Hohoe	GHA.9.1_1	12	9	Sensitive	Sensitive	Resistant	Missing	Resistant	-	GGTTAXTGTAXATGTGTATCAGGAXTGCCNTGCCTCATTXNTTATNAAXNNAGAXGXNGACAAXNXCTGXANCNAGGGTTAGCAACXTCATCGCTTCAGAX	1	WT	CVMNK	IRNI	--KAA	NY-	VDDNIT	-	C	M	N	K	T	H	I	A	Q	N	T	G	I	R	A	I	R	N	I	S	-	-	K	A	A	E	N	Y	S	N	-	-	V	D	D	T	G	G	T	T	A	X	T	G	T	A	X	A	T	G	T	G	T	A	T	C	A	G	G	A	X	T	G	C	C	N	T	G	C	C	T	C	A	T	T	X	N	T	T	A	T	N	A	A	X	N	N	A	G	A	X	G	N	G	A	C	A	A	X	N	X	C	T	G	X	A	N	C	N	A	G	G	G	T	T	A	G	C	A	A	C	X	T	C	A	T	C	G	C	T	T	C	A	G	A	X	E	V	D	D	N	I	T
SPT134370	17036	WACCBIP	1266-PF-GH-AWANDARE-ICS	2019	Ghana	Volta	GHA.9_1	Hohoe	GHA.9.1_1	2	1	Undetermined	Sensitive	Resistant	Sensitive	Resistant	Pf	AGTCAGTGCGGATGTGCGTAAGGAACACCTAGTCACGTTCAATATATACGAAGATAXAGACAGGCGCCATACCCAGGGTCCGAAACGANATTGTTACGAAX	1	A676S	CVMNK	IRNI	AAKAA	NFD	VDDNIT	-	C	M	N	K	T	H	I	A	Q	N	T	G	I	R	A	I	R	N	I	S	A	A	K	A	A	E	N	F	S	N	F	D	V	D	D	T	A	G	T	C	A	G	T	G	C	G	G	A	T	G	T	G	C	G	T	A	A	G	G	A	A	C	A	C	C	T	A	G	T	C	A	C	G	T	T	C	A	A	T	A	T	A	T	A	C	G	A	A	G	A	T	A	A	G	A	C	A	G	G	C	G	C	C	A	T	A	C	C	C	A	G	G	G	T	C	C	G	A	A	A	C	G	A	N	A	T	T	G	T	T	A	C	G	A	A	X	E	V	D	D	N	I	T
SPT134371	17037	WACCBIP	1266-PF-GH-AWANDARE-ICS	2019	Ghana	Volta	GHA.9_1	Hohoe	GHA.9.1_1	4	4	Sensitive	Sensitive	Undetermined/mixed	Resistant	Sensitive	-	AATTGXCGTANNTGTCCAACATGAGTGCCCTATCTTGTTGCATTTAAAAAGAGGTXXAGACAXGCGCTAAACNCAAGGTCATCAACGACATNGCTTTGGAC	1	WT	CVMNK	N[C/R][S/N]I	SGKAA	NYD	VDDNIT	-	C	M	N	K	T	H	I	A	Q	N	T	G	I	R	A	N	[C/R]	[S/N]	I	S	S	G	K	A	A	E	N	Y	S	N	F	D	V	D	D	T	A	A	T	T	G	X	C	G	T	A	N	N	T	G	T	C	C	A	A	C	A	T	G	A	G	T	G	C	C	C	T	A	T	C	T	T	G	T	T	G	C	A	T	T	T	A	A	A	A	A	G	A	G	G	T	X	A	G	A	C	A	X	G	C	G	C	T	A	A	A	C	N	C	A	A	G	G	T	C	A	T	C	A	A	C	G	A	C	A	T	N	G	C	T	T	T	G	G	A	C	E	V	D	D	N	I	T
SPT134372	17038	WACCBIP	1266-PF-GH-AWANDARE-ICS	2020	Ghana	Volta	GHA.9_1	Hohoe	GHA.9.1_1	10	6	Sensitive	Missing	Resistant	Resistant	Resistant	Pf	GGTTXXTGTAAACGCGCGTCXGGGACXNCTXACCTCATTNATTTTAAXAXNAGATAXAGATAGGNGCCXTNNGTXAGCTCATAAACAATCCCACTTCAAAT	1	WT	-----	IRNI	[S/A]GKAA	NYD	VDDN-T	-	-	-	-	-	-	-	-	-	-	N	-	-	-	R	A	I	R	N	I	S	[S/A]	G	K	A	A	E	N	Y	S	N	F	D	V	D	D	T	G	G	T	T	X	X	T	G	T	A	A	A	C	G	C	G	C	G	T	C	X	G	G	G	A	C	X	N	C	T	X	A	C	C	T	C	A	T	T	N	A	T	T	T	T	A	A	X	A	X	N	A	G	A	T	A	A	G	A	T	A	G	G	N	G	C	C	X	T	N	N	G	T	X	A	G	C	T	C	A	T	A	A	A	C	A	A	T	C	C	C	A	C	T	T	C	A	A	A	T	E	V	D	D	N	-	T
SPT134373	17039	WACCBIP	1266-PF-GH-AWANDARE-ICS	2020	Ghana	Volta	GHA.9_1	Hohoe	GHA.9.1_1	50	5	Sensitive	Missing	Missing	Missing	Undetermined	Pf	GGXXXXTXTXAAXXCGXXXXXXGXXCXNCXXACCTCAXTNNXXTTAAXXXXAXATAXAGAXXXGXXCXXXNXGTXXGCTCXXAXACAAXXNXXXXTCAXAX	1	WT	-----	----	---AA	NYD	-----T	-	-	-	-	-	-	-	-	-	-	-	-	-	-	-	-	-	-	-	-	S	-	-	-	A	A	E	N	Y	S	N	F	D	-	-	-	T	G	G	X	X	X	X	T	X	T	X	A	A	X	X	C	G	X	X	X	X	X	X	G	X	X	C	X	N	C	X	X	A	C	C	T	C	A	X	T	N	N	X	X	T	T	A	A	X	X	X	X	A	X	A	T	A	A	G	A	X	X	X	G	X	X	C	X	X	X	N	X	G	T	X	X	G	C	T	C	X	X	A	X	A	C	A	A	X	X	N	X	X	X	X	T	C	A	X	A	X	E	-	-	-	-	-	T
SPT134374	17040	WACCBIP	1266-PF-GH-AWANDARE-ICS	2020	Ghana	Volta	GHA.9_1	Hohoe	GHA.9.1_1	62	2	Missing	Missing	Missing	Missing	Undetermined	Pf	GGXXXXTXXXAXCXNXXXXXXXGXXCXXXXXXCCTXXTXCXXXTXAAXXXXXXATXXXGATAXGTXCCXXXXGTXXGNTXXXXAXCAAXXXXXCTXCXXAX	1	-	-----	IR--	-----	N-D	------	-	-	-	-	-	-	-	-	-	-	-	-	-	-	R	A	I	R	-	-	-	-	-	-	-	-	-	N	-	S	N	F	D	-	-	-	-	G	G	X	X	X	X	T	X	X	X	A	X	C	X	N	X	X	X	X	X	X	X	G	X	X	C	X	X	X	X	X	X	C	C	T	X	X	T	X	C	X	X	X	T	X	A	A	X	X	X	X	X	X	A	T	X	X	G	A	T	A	X	G	T	X	C	C	X	X	X	X	G	T	X	X	G	N	T	X	X	X	X	A	X	C	A	A	X	X	X	X	X	C	T	X	C	X	X	A	X	-	-	-	-	-	-	-
SPT134375	17041	WACCBIP	1266-PF-GH-AWANDARE-ICS	2020	Ghana	Volta	GHA.9_1	Hohoe	GHA.9.1_1	1	15	Sensitive	Sensitive	Resistant	Resistant	Resistant	Pf	GGTTAATGCAGANNCCCNTCAGGAACGGCTAGTCACGACNCACTTAAGAGNAGGTNXAGANAANTGCCGACCNTAGGGNNNTAACCANCATCNCTTCAANT	1	WT	CVMNK	IRNI	AGKAA	NYD	VDDNIT	-	C	M	N	K	T	H	I	A	Q	N	T	G	I	R	A	I	R	N	I	S	A	G	K	A	A	E	N	Y	S	N	F	D	V	D	D	T	G	G	T	T	A	A	T	G	C	A	G	A	N	N	C	C	C	N	T	C	A	G	G	A	A	C	G	G	C	T	A	G	T	C	A	C	G	A	C	N	C	A	C	T	T	A	A	G	A	G	N	A	G	G	T	N	A	G	A	N	A	A	N	T	G	C	C	G	A	C	C	N	T	A	G	G	G	N	N	N	T	A	A	C	C	A	N	C	A	T	C	N	C	T	T	C	A	A	N	T	E	V	D	D	N	I	T
SPT134376	17042	WACCBIP	1266-PF-GH-AWANDARE-ICS	2020	Ghana	Volta	GHA.9_1	Hohoe	GHA.9.1_1	3	37	Sensitive	Sensitive	Resistant	Resistant	Resistant	Pf	ANTNNGTGTNNATXNCNATCNGGANTNGCCNGNNACNNNGNNNNTANGNNANGNTAXAGANAGGNNNNGNANNCXGGGTCATAAATAANATCACTANGNNT	2	WT	CVMNK	IRNI	[S/A]GKA[A/S]	N[Y/F]D	VDDNIT	WT	C	M	N	K	T	H	I	A	Q	N	T	G	I	R	A	I	R	N	I	S	[S/A]	G	K	A	[A/S]	E	N	[Y/F]	S	N	F	D	V	D	D	T	A	N	T	N	N	G	T	G	T	N	N	A	T	X	N	C	N	A	T	C	N	G	G	A	N	T	N	G	C	C	N	G	N	N	A	C	N	N	N	G	N	N	N	N	T	A	N	G	N	N	A	N	G	N	T	A	A	G	A	N	A	G	G	N	N	N	N	G	N	A	N	N	C	X	G	G	G	T	C	A	T	A	A	A	T	A	A	N	A	T	C	A	C	T	A	N	G	N	N	T	E	V	D	D	N	I	T
SPT134377	17043	WACCBIP	1266-PF-GH-AWANDARE-ICS	2020	Ghana	Volta	GHA.9_1	Hohoe	GHA.9.1_1	6	4	Sensitive	Sensitive	Resistant	Resistant	Sensitive	Pf	GATCXGTGTGNACXTCCGTCTGGAACANCTAACCATAATGCTXTTAAAAAAAXATAXAGACTAGTANTGTAACCXGGGTTNGAAATAATATCACTACAGAT	1	WT	CVMNK	NRNI	SGKAA	NYD	VDDNIT	-	C	M	N	K	-	-	I	A	-	N	T	G	I	R	A	N	R	N	I	S	S	G	K	A	A	E	N	Y	S	N	F	D	V	D	D	T	G	A	T	C	X	G	T	G	T	G	N	A	C	X	T	C	C	G	T	C	T	G	G	A	A	C	A	N	C	T	A	A	C	C	A	T	A	A	T	G	C	T	X	T	T	A	A	A	A	A	A	A	X	A	T	A	A	G	A	C	T	A	G	T	A	N	T	G	T	A	A	C	C	X	G	G	G	T	T	N	G	A	A	A	T	A	A	T	A	T	C	A	C	T	A	C	A	G	A	T	E	V	D	D	N	I	T
SPT134378	17044	WACCBIP	1266-PF-GH-AWANDARE-ICS	2020	Ghana	Volta	GHA.9_1	Hohoe	GHA.9.1_1	4	43	Sensitive	Sensitive	Resistant	Resistant	Resistant	Pf	NNTCAGNGTNNNTGTGTNTCAGGNNTANCNTGNNACNTTNCNCTNANXNNNAXANAXNGANANNNGNTNTNNNNXGGGTNATANANANNNNCGNTNCAANC	2	WT	CVMNK	IRNI	[S/A]GKAA	NYD	VDDN-T	-	C	M	N	K	-	-	I	A	-	N	T	-	-	R	A	I	R	N	I	S	[S/A]	G	K	A	A	E	N	Y	S	N	F	D	V	D	D	T	N	N	T	C	A	G	N	G	T	N	N	N	T	G	T	G	T	N	T	C	A	G	G	N	N	T	A	N	C	N	T	G	N	N	A	C	N	T	T	N	C	N	C	T	N	A	N	X	N	N	N	A	X	A	N	A	N	G	A	N	A	N	N	N	G	N	T	N	T	N	N	N	N	X	G	G	G	T	N	A	T	A	N	A	N	A	N	N	N	N	C	G	N	T	N	C	A	A	N	C	E	V	D	D	N	-	T
SPT134379	17045	WACCBIP	1266-PF-GH-AWANDARE-ICS	2020	Ghana	Volta	GHA.9_1	Hohoe	GHA.9.1_1	3	5	Sensitive	Sensitive	Resistant	Resistant	Resistant	Pf	AAXCAGTGCAAATGTGTANCNGGAGTAGCCNGTTACATTGCACTCAAGANNGGGTGXGGACAGGXGCCGAACCCAGGCTTATAAACGATATCGTTACGAGT	1	WT	CVMNK	IRNI	AGKAA	NFD	VDDNIT	-	C	M	N	K	T	H	I	A	Q	N	T	G	I	R	A	I	R	N	I	S	A	G	K	A	A	E	N	F	S	N	F	D	V	D	D	T	A	A	X	C	A	G	T	G	C	A	A	A	T	G	T	G	T	A	N	C	N	G	G	A	G	T	A	G	C	C	N	G	T	T	A	C	A	T	T	G	C	A	C	T	C	A	A	G	A	N	N	G	G	G	T	G	G	G	A	C	A	G	G	X	G	C	C	G	A	A	C	C	C	A	G	G	C	T	T	A	T	A	A	A	C	G	A	T	A	T	C	G	T	T	A	C	G	A	G	T	E	V	D	D	N	I	T
SPT134380	17046	WACCBIP	1266-PF-GH-AWANDARE-ICS	2019	Ghana	Savannah	GHA11_2	CentralGonja	GHA11.2_2	3	24	Sensitive	Sensitive	Resistant	Resistant	Resistant	Pf	NGTTAGNGCNGANCTNNAACXGGGNNACCNNNTCANGACCATTTTAAGANGAGACNXNNANAAGTAANNAACGCXGGGTTATAANNNTCACCNNTTCAAAC	2	WT	CVMNK	IRNI	[S/A]GKAA	N[Y/F]D	VDDNIT	-	C	M	N	K	-	-	I	A	-	N	T	G	I	R	A	I	R	N	I	S	[S/A]	G	K	A	A	E	N	[Y/F]	S	N	F	D	V	D	D	T	N	G	T	T	A	G	N	G	C	N	G	A	N	C	T	N	N	A	A	C	X	G	G	G	N	N	A	C	C	N	N	N	T	C	A	N	G	A	C	C	A	T	T	T	T	A	A	G	A	N	G	A	G	A	C	N	N	N	A	N	A	A	G	T	A	A	N	N	A	A	C	G	C	X	G	G	G	T	T	A	T	A	A	N	N	N	T	C	A	C	C	N	N	T	T	C	A	A	A	C	E	V	D	D	N	I	T
SPT134381	17047	WACCBIP	1266-PF-GH-AWANDARE-ICS	2019	Ghana	Central	GHA.3_1	CapeCoast	GHA.3.1_1	3	0	Sensitive	Sensitive	Resistant	Resistant	Resistant	Pf	GGTTGGCGCGGATCTGTATCTGGGGCGGCTTACTACAACGCAXTTATAAGAAGATGXAGACAAGCACCGTACCCXGGCTTATCGATAACATCGCTACAAAC	1	WT	CVMNK	IRNI	SGKAA	NFD	VDDNIT	-	C	M	N	K	T	H	I	A	-	N	T	G	I	R	A	I	R	N	I	S	S	G	K	A	A	E	N	F	S	N	F	D	V	D	D	T	G	G	T	T	G	G	C	G	C	G	G	A	T	C	T	G	T	A	T	C	T	G	G	G	G	C	G	G	C	T	T	A	C	T	A	C	A	A	C	G	C	A	X	T	T	A	T	A	A	G	A	A	G	A	T	G	A	G	A	C	A	A	G	C	A	C	C	G	T	A	C	C	C	X	G	G	C	T	T	A	T	C	G	A	T	A	A	C	A	T	C	G	C	T	A	C	A	A	A	C	E	V	D	D	N	I	T
SPT134382	17048	WACCBIP	1266-PF-GH-AWANDARE-ICS	2019	Ghana	Central	GHA.3_1	CapeCoast	GHA.3.1_1	9	0	Sensitive	Resistant	Resistant	Resistant	Resistant	Pf	GGTTXATGTGGATXCGCATCAGGGGTAGCTTACCATAACGCAXTTAAAAGGGXGTAXAGCCAGGCXCCXTCCGTXGGCTCATAAATAACATCXCTACAGGT	1	WT	CVIET	IRNI	SGKAA	NFD	VDDNIT	-	C	I	E	T	-	-	I	S	E	N	T	G	I	I	A	I	R	N	I	S	S	G	K	A	A	E	N	F	S	N	F	D	V	D	D	T	G	G	T	T	X	A	T	G	T	G	G	A	T	X	C	G	C	A	T	C	A	G	G	G	G	T	A	G	C	T	T	A	C	C	A	T	A	A	C	G	C	A	X	T	T	A	A	A	A	G	G	G	X	G	T	A	A	G	C	C	A	G	G	C	X	C	C	X	T	C	C	G	T	X	G	G	C	T	C	A	T	A	A	A	T	A	A	C	A	T	C	X	C	T	A	C	A	G	G	T	E	V	D	D	N	I	T
SPT134383	17049	WACCBIP	1266-PF-GH-AWANDARE-ICS	2019	Ghana	Central	GHA.3_1	CapeCoast	GHA.3.1_1	6	0	Sensitive	Sensitive	Resistant	Resistant	Resistant	Pf	AATCAGCGCGAATGTXCATCATXGACGGCCTGTTACATTGATXTTAAGAAGAXATAXGGACAGGCACCATACCCXGGGTCATAAACAATACCGCTTCGGAT	1	WT	CVMNK	IRNI	AGKAA	NFD	VDDNIT	-	C	M	N	K	T	H	I	A	-	N	T	G	I	R	A	I	R	N	I	S	A	G	K	A	A	E	N	F	S	N	F	D	V	D	D	T	A	A	T	C	A	G	C	G	C	G	A	A	T	G	T	X	C	A	T	C	A	T	X	G	A	C	G	G	C	C	T	G	T	T	A	C	A	T	T	G	A	T	X	T	T	A	A	G	A	A	G	A	X	A	T	A	G	G	A	C	A	G	G	C	A	C	C	A	T	A	C	C	C	X	G	G	G	T	C	A	T	A	A	A	C	A	A	T	A	C	C	G	C	T	T	C	G	G	A	T	E	V	D	D	N	I	T
SPT134384	17050	WACCBIP	1266-PF-GH-AWANDARE-ICS	2019	Ghana	Central	GHA.3_1	CapeCoast	GHA.3.1_1	8	0	Sensitive	Sensitive	Resistant	Resistant	Resistant	Pf	GGTCXGTGTAGACXTXCGACAGGAGTGXCTAGCCATGATGCAXTTATAAGGAXGTGXAGATAGATACTATACCCXGGGTTATCACCGTTATTGCTACAAGT	1	WT	CVMNK	IRNI	SGKAA	NFD	VDDNIT	-	C	M	N	K	-	-	I	A	Q	N	T	G	I	R	A	I	R	N	I	S	S	G	K	A	A	E	N	F	S	N	F	D	V	D	D	T	G	G	T	C	X	G	T	G	T	A	G	A	C	X	T	X	C	G	A	C	A	G	G	A	G	T	G	X	C	T	A	G	C	C	A	T	G	A	T	G	C	A	X	T	T	A	T	A	A	G	G	A	X	G	T	G	A	G	A	T	A	G	A	T	A	C	T	A	T	A	C	C	C	X	G	G	G	T	T	A	T	C	A	C	C	G	T	T	A	T	T	G	C	T	A	C	A	A	G	T	E	V	D	D	N	I	T
SPT134385	17051	WACCBIP	1266-PF-GH-AWANDARE-ICS	2019	Ghana	Central	GHA.3_1	CapeCoast	GHA.3.1_1	4	0	Sensitive	Sensitive	Resistant	Resistant	Resistant	Pf	GGTCGGTGCAAACGTGTATAATTAGTXCCTAGCTACAATCAACATAAXCXGAGATGXGGATAAGCGCCAAACCCAGACTTATAAATATCATTGCTTCGAGC	1	WT	CVMNK	IRNI	SGKAA	NFD	VDDNIT	-	C	M	N	K	-	-	I	A	-	N	T	G	I	R	A	I	R	N	I	S	S	G	K	A	A	E	N	F	S	N	F	D	V	D	D	T	G	G	T	C	G	G	T	G	C	A	A	A	C	G	T	G	T	A	T	A	A	T	T	A	G	T	X	C	C	T	A	G	C	T	A	C	A	A	T	C	A	A	C	A	T	A	A	X	C	X	G	A	G	A	T	G	G	G	A	T	A	A	G	C	G	C	C	A	A	A	C	C	C	A	G	A	C	T	T	A	T	A	A	A	T	A	T	C	A	T	T	G	C	T	T	C	G	A	G	C	E	V	D	D	N	I	T
SPT134386	17052	WACCBIP	1266-PF-GH-AWANDARE-ICS	2019	Ghana	Central	GHA.3_1	CapeCoast	GHA.3.1_1	4	3	Sensitive	Sensitive	Resistant	Resistant	Resistant	Pf	GGXTAGCGCAAACGTXTNACATTGATAGCNAGTCTCGATGATCTTAAAAAGAGATAXAGACAAGTACCGTCCCCAGGGCNATAAACGAXCTCGTTACAAAT	1	WT	CVMNK	IRNI	AGKAA	NYD	VDDNIT	-	C	M	N	K	T	H	I	A	-	N	T	G	I	R	A	I	R	N	I	S	A	G	K	A	A	E	N	Y	S	N	F	D	V	D	D	T	G	G	X	T	A	G	C	G	C	A	A	A	C	G	T	X	T	N	A	C	A	T	T	G	A	T	A	G	C	N	A	G	T	C	T	C	G	A	T	G	A	T	C	T	T	A	A	A	A	A	G	A	G	A	T	A	A	G	A	C	A	A	G	T	A	C	C	G	T	C	C	C	C	A	G	G	G	C	N	A	T	A	A	A	C	G	A	X	C	T	C	G	T	T	A	C	A	A	A	T	E	V	D	D	N	I	T
SPT134387	17053	WACCBIP	1266-PF-GH-AWANDARE-ICS	2019	Ghana	Central	GHA.3_1	CapeCoast	GHA.3.1_1	6	26	Sensitive	Sensitive	Resistant	Resistant	Resistant	Pf	GGTTAGNGTANANGNGCNNCAGGNATXCCCNGTCACANTGCAXTNANXNNNAXATGXAGACAAGNGCTNNNAGCXGGNTNANAAACNTCACTGNTNCAGNN	2	WT	CVMNK	IRNI	SGKAA	NFD	VDDN-T	-	C	M	N	K	-	-	I	A	Q	N	T	-	-	R	A	I	R	N	I	S	S	G	K	A	A	E	N	F	S	N	F	D	V	D	D	T	G	G	T	T	A	G	N	G	T	A	N	A	N	G	N	G	C	N	N	C	A	G	G	N	A	T	X	C	C	C	N	G	T	C	A	C	A	N	T	G	C	A	X	T	N	A	N	X	N	N	N	A	X	A	T	G	A	G	A	C	A	A	G	N	G	C	T	N	N	N	A	G	C	X	G	G	N	T	N	A	N	A	A	A	C	N	T	C	A	C	T	G	N	T	N	C	A	G	N	N	E	V	D	D	N	-	T
SPT134388	17054	WACCBIP	1266-PF-GH-AWANDARE-ICS	2019	Ghana	Central	GHA.3_1	CapeCoast	GHA.3.1_1	2	0	Sensitive	Sensitive	Resistant	Resistant	Resistant	Pf	AATTAGTGCGGATGTXTGTCAGGGGTGGCTAGCTATGATGCTCATAAAAAAAGATGXGGACAAACACTATACCCAGGGCTAGAAACGATATTGCTTCAAGT	1	WT	CVMNK	IRNI	SGKAA	NFD	VDDNIT	-	C	M	N	K	T	H	I	A	Q	N	T	G	I	R	A	I	R	N	I	S	S	G	K	A	A	E	N	F	S	N	F	D	V	D	D	T	A	A	T	T	A	G	T	G	C	G	G	A	T	G	T	X	T	G	T	C	A	G	G	G	G	T	G	G	C	T	A	G	C	T	A	T	G	A	T	G	C	T	C	A	T	A	A	A	A	A	A	A	G	A	T	G	G	G	A	C	A	A	A	C	A	C	T	A	T	A	C	C	C	A	G	G	G	C	T	A	G	A	A	A	C	G	A	T	A	T	T	G	C	T	T	C	A	A	G	T	E	V	D	D	N	I	T
SPT134389	17055	WACCBIP	1266-PF-GH-AWANDARE-ICS	2019	Ghana	Central	GHA.3_1	CapeCoast	GHA.3.1_1	22	21	Sensitive	Missing	Missing	Missing	Undetermined	Pf	GGTTXATGXGAATXTGCNTCAGNXXTXNCTXGTTNNNNTGCXXNTAAXAXAAXNTGXAGANAAGNXCNXTAACCXXGNNNANNAAXGNXANXXCTNCAXNT	2	WT	-----	[N/I]R--	--E--	NFD	--DN-T	-	-	-	-	-	-	-	-	-	-	N	T	-	-	R	A	[N/I]	R	-	-	S	-	-	E	-	-	E	N	F	S	N	F	D	-	-	D	T	G	G	T	T	X	A	T	G	X	G	A	A	T	X	T	G	C	N	T	C	A	G	N	X	X	T	X	N	C	T	X	G	T	T	N	N	N	N	T	G	C	X	X	N	T	A	A	X	A	X	A	A	X	N	T	G	A	G	A	N	A	A	G	N	X	C	N	X	T	A	A	C	C	X	X	G	N	N	N	A	N	N	A	A	X	G	N	X	A	N	X	X	C	T	N	C	A	X	N	T	E	-	-	D	N	-	T
SPT134390	17056	WACCBIP	1266-PF-GH-AWANDARE-ICS	2019	Ghana	Central	GHA.3_1	CapeCoast	GHA.3.1_1	8	0	Sensitive	Sensitive	Resistant	Resistant	Sensitive	Pf	GATTXGTGTAGATXTXTGTCAGGGGTGCCTTGCCATATCCCAXATAAGAGAGXATGXAGACAGGTACCGTACCCAAAGTTATAAACGTTATCXCTACAXAC	1	WT	CVMNK	NRNI	AGKAA	NFD	VDDNIT	-	C	M	N	K	-	-	I	A	Q	N	T	G	I	R	A	N	R	N	I	S	A	G	K	A	A	E	N	F	S	N	F	D	V	D	D	T	G	A	T	T	X	G	T	G	T	A	G	A	T	X	T	X	T	G	T	C	A	G	G	G	G	T	G	C	C	T	T	G	C	C	A	T	A	T	C	C	C	A	X	A	T	A	A	G	A	G	A	G	X	A	T	G	A	G	A	C	A	G	G	T	A	C	C	G	T	A	C	C	C	A	A	A	G	T	T	A	T	A	A	A	C	G	T	T	A	T	C	X	C	T	A	C	A	X	A	C	E	V	D	D	N	I	T
SPT134391	17057	WACCBIP	1266-PF-GH-AWANDARE-ICS	2019	Ghana	Central	GHA.3_1	CapeCoast	GHA.3.1_1	9	0	Sensitive	Sensitive	Resistant	Resistant	Resistant	Pf	GGTCXATGCGAGTXTGTGTCAGXAGTGGCTTATCATAATGCTXTTATAAAAAXACAXACACAGGCGATXAACCCXGGCTCATAGACATCATTXCTTCAGGT	1	WT	CVMNK	IRNI	AGKAA	NFD	VDDNIT	-	C	M	N	K	-	-	I	A	Q	N	T	G	I	R	A	I	R	N	I	S	A	G	K	A	A	E	N	F	S	N	F	D	V	D	D	T	G	G	T	C	X	A	T	G	C	G	A	G	T	X	T	G	T	G	T	C	A	G	X	A	G	T	G	G	C	T	T	A	T	C	A	T	A	A	T	G	C	T	X	T	T	A	T	A	A	A	A	A	X	A	C	A	A	C	A	C	A	G	G	C	G	A	T	X	A	A	C	C	C	X	G	G	C	T	C	A	T	A	G	A	C	A	T	C	A	T	T	X	C	T	T	C	A	G	G	T	E	V	D	D	N	I	T
SPT134392	17058	WACCBIP	1266-PF-GH-AWANDARE-ICS	2019	Ghana	Central	GHA.3_1	CapeCoast	GHA.3.1_1	1	34	Sensitive	Sensitive	Resistant	Resistant	Undetermined	-	NNTNAATGNAGACNTGNATCTGGGNTNGNTAGNNNCNNTGCATNTAAGANGGGNTAXNGANANGNNNNGAACNNAGNGTTAGAANNNACANNNCTNCAGAT	2	WT	CVMNK	[N/I]RNI	[S/A]GKAA	N[Y/F]D	VDDNIT	-	C	M	N	K	T	H	I	A	Q	N	T	G	I	R	A	[N/I]	R	N	I	S	[S/A]	G	K	A	A	E	N	[Y/F]	S	N	F	D	V	D	D	T	N	N	T	N	A	A	T	G	N	A	G	A	C	N	T	G	N	A	T	C	T	G	G	G	N	T	N	G	N	T	A	G	N	N	N	C	N	N	T	G	C	A	T	N	T	A	A	G	A	N	G	G	G	N	T	A	N	G	A	N	A	N	G	N	N	N	N	G	A	A	C	N	N	A	G	N	G	T	T	A	G	A	A	N	N	N	A	C	A	N	N	N	C	T	N	C	A	G	A	T	E	V	D	D	N	I	T
SPT134393	17059	WACCBIP	1266-PF-GH-AWANDARE-ICS	2019	Ghana	Central	GHA.3_1	CapeCoast	GHA.3.1_1	95	2	Missing	Missing	Missing	Missing	Undetermined	-	XGXXXXXXXXXXXXXXXXXXXXXXXXXXXXXXXXXXXXXXXXXXXXXXXXXXXXXXXXXAXXXXXXCXXXXXXTXXXNXXXXXXXXNXXXXXXXXXXXXXX	-	-	-----	----	-----	---	------	-	-	-	-	-	-	-	-	-	-	-	-	-	-	-	-	-	-	-	-	-	-	-	-	-	-	-	-	-	-	-	-	-	-	-	-	-	X	G	X	X	X	X	X	X	X	X	X	X	X	X	X	X	X	X	X	X	X	X	X	X	X	X	X	X	X	X	X	X	X	X	X	X	X	X	X	X	X	X	X	X	X	X	X	X	X	X	X	X	X	X	X	X	X	X	A	X	X	X	X	X	X	C	X	X	X	X	X	X	T	X	X	X	N	X	X	X	X	X	X	X	X	N	X	X	X	X	X	X	X	X	X	X	X	X	X	X	-	-	-	-	-	-	-
SPT134394	17060	WACCBIP	1266-PF-GH-AWANDARE-ICS	2019	Ghana	Central	GHA.3_1	CapeCoast	GHA.3.1_1	1	32	Sensitive	Sensitive	Resistant	Resistant	Resistant	Pf	NATCNGTGNGANTNTCCNNCANGGGNAGCTAGNNNCANNGNTTTTANGAAAAGACAXGGCNAAGNGCNNNANNNAGGCTCNNAAACNNNANCNCTTCAGAN	2	WT	CVMNK	IRNI	[S/A]GKAA	NFD	VDDNIT	-	C	M	N	K	T	H	I	A	Q	N	T	G	I	R	A	I	R	N	I	S	[S/A]	G	K	A	A	E	N	F	S	N	F	D	V	D	D	T	N	A	T	C	N	G	T	G	N	G	A	N	T	N	T	C	C	N	N	C	A	N	G	G	G	N	A	G	C	T	A	G	N	N	N	C	A	N	N	G	N	T	T	T	T	A	N	G	A	A	A	A	G	A	C	A	G	G	C	N	A	A	G	N	G	C	N	N	N	A	N	N	N	A	G	G	C	T	C	N	N	A	A	A	C	N	N	N	A	N	C	N	C	T	T	C	A	G	A	N	E	V	D	D	N	I	T
SPT134395	17061	WACCBIP	1266-PF-GH-AWANDARE-ICS	2019	Ghana	Central	GHA.3_1	CapeCoast	GHA.3.1_1	1	49	Sensitive	Sensitive	Resistant	Undetermined/mixed	Resistant	Pf	ANNNNGTGNNNNNGTGTNTCNNTNATANCTAGNCNCANTGNNNATANGNNNNGANAXNGANNNNCGANNNACNCANGNTCANAAACNNNNTCNNTNCNNNN	3	WT	CVMNK	IRNI	[S/A][G/A]KAA	NYD	VDDNIT	-	C	M	N	K	T	H	I	A	Q	N	T	G	I	R	A	I	R	N	I	S	[S/A]	[G/A]	K	A	A	E	N	Y	S	N	F	D	V	D	D	T	A	N	N	N	N	G	T	G	N	N	N	N	N	G	T	G	T	N	T	C	N	N	T	N	A	T	A	N	C	T	A	G	N	C	N	C	A	N	T	G	N	N	N	A	T	A	N	G	N	N	N	N	G	A	N	A	N	G	A	N	N	N	N	C	G	A	N	N	N	A	C	N	C	A	N	G	N	T	C	A	N	A	A	A	C	N	N	N	N	T	C	N	N	T	N	C	N	N	N	N	E	V	D	D	N	I	T
SPT134396	17062	WACCBIP	1266-PF-GH-AWANDARE-ICS	2019	Ghana	WesternNorth	GHA16_2	Sefwi-Akontombra	GHA16.8_2	4	0	Sensitive	Sensitive	Resistant	Resistant	Resistant	Pf	AGTTAGCGCAGATGTGCAACATGAATAGCTTGCCACAACGCTXTTATXAAGGGATAXAGACAAACGCCGAACGTXGGCTTAGCGACAACATCACTTCAAAT	1	WT	CVMNK	IRNI	SGKAA	NFD	VDDN-T	-	C	M	N	K	-	-	I	A	-	N	T	-	-	R	A	I	R	N	I	S	S	G	K	A	A	E	N	F	S	N	F	D	V	D	D	T	A	G	T	T	A	G	C	G	C	A	G	A	T	G	T	G	C	A	A	C	A	T	G	A	A	T	A	G	C	T	T	G	C	C	A	C	A	A	C	G	C	T	X	T	T	A	T	X	A	A	G	G	G	A	T	A	A	G	A	C	A	A	A	C	G	C	C	G	A	A	C	G	T	X	G	G	C	T	T	A	G	C	G	A	C	A	A	C	A	T	C	A	C	T	T	C	A	A	A	T	E	V	D	D	N	-	T
SPT134397	17063	WACCBIP	1266-PF-GH-AWANDARE-ICS	2019	Ghana	WesternNorth	GHA16_2	Sefwi-Akontombra	GHA16.8_2	81	3	Missing	Missing	Missing	Missing	Undetermined	-	XGXXXXXXXXXXXXCXXXXXXXXXXTXGCXXXTXXXXAXXCXXXXXAXAXXAXNXXXXXAXXXXCXXXXXAXXNXXXGXXXXXXXXAXXXTXXXXXXXXNX	1	-	-----	----	-----	N--	------	-	-	-	-	-	-	-	-	-	-	-	-	-	-	-	-	-	-	-	-	-	-	-	-	-	-	-	N	-	-	-	-	-	-	-	-	-	X	G	X	X	X	X	X	X	X	X	X	X	X	X	C	X	X	X	X	X	X	X	X	X	X	T	X	G	C	X	X	X	T	X	X	X	X	A	X	X	C	X	X	X	X	X	A	X	A	X	X	A	X	N	X	X	X	X	A	X	X	X	X	C	X	X	X	X	X	A	X	X	N	X	X	X	G	X	X	X	X	X	X	X	X	A	X	X	X	T	X	X	X	X	X	X	X	X	N	X	-	-	-	-	-	-	-
SPT134398	17064	WACCBIP	1266-PF-GH-AWANDARE-ICS	2019	Ghana	WesternNorth	GHA16_2	Sefwi-Akontombra	GHA16.8_2	100	0	Missing	Missing	Missing	Missing	Undetermined	-	XXXXXXXXXXXXXXXXXXXXXXXXXXXXXXXXXXXXXXXXXXXXXXXXXXXXXAXXXXXXXXXXXXXXXXXXXXXXXXXXXXXXXXXXXXXXXXXXXXXXX	-	-	-----	----	-----	---	------	-	-	-	-	-	-	-	-	-	-	-	-	-	-	-	-	-	-	-	-	-	-	-	-	-	-	-	-	-	-	-	-	-	-	-	-	-	X	X	X	X	X	X	X	X	X	X	X	X	X	X	X	X	X	X	X	X	X	X	X	X	X	X	X	X	X	X	X	X	X	X	X	X	X	X	X	X	X	X	X	X	X	X	X	X	X	X	X	X	X	A	X	X	X	X	X	X	X	X	X	X	X	X	X	X	X	X	X	X	X	X	X	X	X	X	X	X	X	X	X	X	X	X	X	X	X	X	X	X	X	X	X	X	X	X	X	X	-	-	-	-	-	-	-
SPT134399	17065	WACCBIP	1266-PF-GH-AWANDARE-ICS	2019	Ghana	WesternNorth	GHA16_2	Sefwi-Akontombra	GHA16.8_2	26	7	Sensitive	Sensitive	Resistant	Resistant	Resistant	-	NATCAXCXTXGACGTNTATXXXXGGTAGCXAGTNXTNXTGCXCXTAAXCNXAGAXXXAXATAXGCNATATACCTXGXCXTATAXACGTCATCNCXAXGAAX	1	WT	CVMNK	IRNI	SGKAA	NYD	VDDNIT	-	C	M	N	K	T	H	I	A	Q	N	T	G	I	R	A	I	R	N	I	S	S	G	K	A	A	E	N	Y	S	N	F	D	V	D	D	T	N	A	T	C	A	X	C	X	T	X	G	A	C	G	T	N	T	A	T	X	X	X	X	G	G	T	A	G	C	X	A	G	T	N	X	T	N	X	T	G	C	X	C	X	T	A	A	X	C	N	X	A	G	A	X	X	A	X	A	T	A	X	G	C	N	A	T	A	T	A	C	C	T	X	G	X	C	X	T	A	T	A	X	A	C	G	T	C	A	T	C	N	C	X	A	X	G	A	A	X	E	V	D	D	N	I	T
SPT134400	17066	WACCBIP	1266-PF-GH-AWANDARE-ICS	2019	Ghana	WesternNorth	GHA16_2	Sefwi-Akontombra	GHA16.8_2	6	0	Sensitive	Sensitive	Resistant	Resistant	Resistant	-	GGTTAGTGTGAACGCXCATCAGGAATXGCCTGTTXCGACGCTTTTATAAAAAXGTAXGGACAAGCAACATACCTAGGGTCAGAAACATTATCACTTCAAGX	1	WT	CVMNK	IRNI	AGKAS	NFD	VDD-IT	-	C	M	N	K	-	-	-	-	-	-	-	G	I	R	A	I	R	N	I	S	A	G	K	A	S	E	N	F	S	N	F	D	V	D	D	T	G	G	T	T	A	G	T	G	T	G	A	A	C	G	C	X	C	A	T	C	A	G	G	A	A	T	X	G	C	C	T	G	T	T	X	C	G	A	C	G	C	T	T	T	T	A	T	A	A	A	A	A	X	G	T	A	G	G	A	C	A	A	G	C	A	A	C	A	T	A	C	C	T	A	G	G	G	T	C	A	G	A	A	A	C	A	T	T	A	T	C	A	C	T	T	C	A	A	G	X	E	V	D	D	-	I	T
SPT134401	17067	WACCBIP	1266-PF-GH-AWANDARE-ICS	2019	Ghana	WesternNorth	GHA16_2	Sefwi-Akontombra	GHA16.8_2	6	2	Sensitive	Sensitive	Resistant	Resistant	Resistant	-	GATCAXTGCXGACCTGCGTCXGNGATGGCTTATCXCATCGCTTTCAAGCGGAGATGXGGATAAGCAACATACGCXGGCCNATCAATAATATTACTACGGAT	1	WT	CVMNK	IRNI	SGKAA	NFD	VDDNIT	-	C	M	N	K	T	H	I	A	Q	N	T	G	I	R	A	I	R	N	I	S	S	G	K	A	A	E	N	F	S	N	F	D	V	D	D	T	G	A	T	C	A	X	T	G	C	X	G	A	C	C	T	G	C	G	T	C	X	G	N	G	A	T	G	G	C	T	T	A	T	C	X	C	A	T	C	G	C	T	T	T	C	A	A	G	C	G	G	A	G	A	T	G	G	G	A	T	A	A	G	C	A	A	C	A	T	A	C	G	C	X	G	G	C	C	N	A	T	C	A	A	T	A	A	T	A	T	T	A	C	T	A	C	G	G	A	T	E	V	D	D	N	I	T
SPT134402	17068	WACCBIP	1266-PF-GH-AWANDARE-ICS	2019	Ghana	UpperWest	GHA.8_1	WaMunicipal	GHA.8.1_1	6	26	Sensitive	Sensitive	Resistant	Resistant	Resistant	-	XGTTNXTGNNNGTNTGTGTCANGNNTNNCTTGTCANAATGCNXATANNNNAAGACAXAGATAGGNACNNTNCCCAGGGTCANAAACGXTANCNCTNCNANX	2	WT	CVMNK	IRNI	SGKAA	NYD	VDDNIT	-	C	M	N	K	T	H	I	A	Q	N	T	G	I	R	A	I	R	N	I	S	S	G	K	A	A	E	N	Y	S	N	F	D	V	D	D	T	X	G	T	T	N	X	T	G	N	N	N	G	T	N	T	G	T	G	T	C	A	N	G	N	N	T	N	N	C	T	T	G	T	C	A	N	A	A	T	G	C	N	X	A	T	A	N	N	N	N	A	A	G	A	C	A	A	G	A	T	A	G	G	N	A	C	N	N	T	N	C	C	C	A	G	G	G	T	C	A	N	A	A	A	C	G	X	T	A	N	C	N	C	T	N	C	N	A	N	X	E	V	D	D	N	I	T
SPT134403	17069	WACCBIP	1266-PF-GH-AWANDARE-ICS	2019	Ghana	UpperWest	GHA.8_1	WaMunicipal	GHA.8.1_1	1	28	Sensitive	Sensitive	Resistant	Resistant	Undetermined	Pf	GGTNNGCGTNNACCTGCNNNAGGNGTACCNNGTTACNNNNNNCACATANNNNNANAXAGACAGGNACNGTACCTAGGGTCNNAAACANCACCNCTTCAAAT	2	WT	CVMNK	[N/I]RNI	SGKAA	N[Y/F]D	VDDNIT	WT	C	M	N	K	T	H	I	A	Q	N	T	G	I	R	A	[N/I]	R	N	I	S	S	G	K	A	A	E	N	[Y/F]	S	N	F	D	V	D	D	T	G	G	T	N	N	G	C	G	T	N	N	A	C	C	T	G	C	N	N	N	A	G	G	N	G	T	A	C	C	N	N	G	T	T	A	C	N	N	N	N	N	N	C	A	C	A	T	A	N	N	N	N	N	A	N	A	A	G	A	C	A	G	G	N	A	C	N	G	T	A	C	C	T	A	G	G	G	T	C	N	N	A	A	A	C	A	N	C	A	C	C	N	C	T	T	C	A	A	A	T	E	V	D	D	N	I	T
SPT134404	17070	WACCBIP	1266-PF-GH-AWANDARE-ICS	2019	Ghana	UpperWest	GHA.8_1	WaMunicipal	GHA.8.1_1	2	29	Sensitive	Sensitive	Undetermined/mixed	Resistant	Undetermined	Pf	GGTXNGTGNANNNCTCNNTCNGGAANNNCNAGNNNTNATGCTTTTANNAGAAGATNXNGACANGCACCAAACCNAGGGTCATNGACNNNATNANTTCNGAT	2	WT	CVMNK	[N/I][C/R][S/N]I	AGKAA	N[Y/F]D	VDDNIT	-	C	M	N	K	T	H	I	A	Q	N	T	G	I	R	A	[N/I]	[C/R]	[S/N]	I	S	A	G	K	A	A	E	N	[Y/F]	S	N	F	D	V	D	D	T	G	G	T	X	N	G	T	G	N	A	N	N	N	C	T	C	N	N	T	C	N	G	G	A	A	N	N	N	C	N	A	G	N	N	N	T	N	A	T	G	C	T	T	T	T	A	N	N	A	G	A	A	G	A	T	N	N	G	A	C	A	N	G	C	A	C	C	A	A	A	C	C	N	A	G	G	G	T	C	A	T	N	G	A	C	N	N	N	A	T	N	A	N	T	T	C	N	G	A	T	E	V	D	D	N	I	T
SPT134405	17071	WACCBIP	1266-PF-GH-AWANDARE-ICS	2019	Ghana	UpperWest	GHA.8_1	WaMunicipal	GHA.8.1_1	15	27	Sensitive	Sensitive	Missing	Resistant	Undetermined	Pf	NNTCXGTGCAANTXNNTXTCXNNANCXGCTAGTNATAATGCTXTTANGAXGNXNTAXAGACANGNXNNXTNCNCXNGCCTATANNCNNXANCXCTNCNXNT	2	WT	CVMNK	IR--	SG[K/E]AA	NFD	-DDNIT	-	C	M	N	K	-	-	I	A	-	N	T	G	I	R	A	I	R	-	-	S	S	G	[K/E]	A	A	E	N	F	S	N	F	D	-	D	D	T	N	N	T	C	X	G	T	G	C	A	A	N	T	X	N	N	T	X	T	C	X	N	N	A	N	C	X	G	C	T	A	G	T	N	A	T	A	A	T	G	C	T	X	T	T	A	N	G	A	X	G	N	X	N	T	A	A	G	A	C	A	N	G	N	X	N	N	X	T	N	C	N	C	X	N	G	C	C	T	A	T	A	N	N	C	N	N	X	A	N	C	X	C	T	N	C	N	X	N	T	E	-	D	D	N	I	T
SPT134406	17072	WACCBIP	1266-PF-GH-AWANDARE-ICS	2019	Ghana	Savannah	GHA11_2	CentralGonja	GHA11.2_2	1	0	Sensitive	Sensitive	Resistant	Resistant	Resistant	Pf	GATCAGTGCAGATCTGCGTCTGGGATAGCTAATCTCAATCATCATAAGAAGAGACGXGGACAAACACTATAACCAGAGTCATAAATAATATCACTTCAAAT	1	WT	CVMNK	IRNI	AGKAA	NFD	VDDNIT	-	C	M	N	K	-	-	I	A	-	N	T	G	I	R	A	I	R	N	I	S	A	G	K	A	A	E	N	F	S	N	F	D	V	D	D	T	G	A	T	C	A	G	T	G	C	A	G	A	T	C	T	G	C	G	T	C	T	G	G	G	A	T	A	G	C	T	A	A	T	C	T	C	A	A	T	C	A	T	C	A	T	A	A	G	A	A	G	A	G	A	C	G	G	G	A	C	A	A	A	C	A	C	T	A	T	A	A	C	C	A	G	A	G	T	C	A	T	A	A	A	T	A	A	T	A	T	C	A	C	T	T	C	A	A	A	T	E	V	D	D	N	I	T
SPT134407	17073	WACCBIP	1266-PF-GH-AWANDARE-ICS	2019	Ghana	Savannah	GHA11_2	CentralGonja	GHA11.2_2	1	0	Sensitive	Sensitive	Resistant	Resistant	Resistant	Pf	AGTCGGCGCAAATGTCTATATGGGATACCTTACTACAATGCTCTTAAAAAAAGGTAXGGATAAGCACCAAAAGTAGGGTCAGAAACAATACCACTACAAAT	1	WT	CVMNK	IRNI	SGKAA	NFD	VDDNIT	WT	C	M	N	K	T	H	I	A	Q	N	T	G	I	R	A	I	R	N	I	S	S	G	K	A	A	E	N	F	S	N	F	D	V	D	D	T	A	G	T	C	G	G	C	G	C	A	A	A	T	G	T	C	T	A	T	A	T	G	G	G	A	T	A	C	C	T	T	A	C	T	A	C	A	A	T	G	C	T	C	T	T	A	A	A	A	A	A	A	G	G	T	A	G	G	A	T	A	A	G	C	A	C	C	A	A	A	A	G	T	A	G	G	G	T	C	A	G	A	A	A	C	A	A	T	A	C	C	A	C	T	A	C	A	A	A	T	E	V	D	D	N	I	T
SPT134408	17074	WACCBIP	1266-PF-GH-AWANDARE-ICS	2019	Ghana	Savannah	GHA11_2	CentralGonja	GHA11.2_2	1	34	Sensitive	Sensitive	Resistant	Undetermined/mixed	Resistant	Pf	GGTNANTGTAGANNTGCNTCNTGANTGGCTNGNNNCAANGCNNTTANNANNNGGTAXNNANANNTACTATNNCNAGGGTCATAAANNANANNGCTNCNGAT	2	WT	CVMNK	IRNI	[S/A][G/A]KAA	NFD	VDDNIT	-	C	M	N	K	T	H	I	A	Q	N	T	G	I	R	A	I	R	N	I	S	[S/A]	[G/A]	K	A	A	E	N	F	S	N	F	D	V	D	D	T	G	G	T	N	A	N	T	G	T	A	G	A	N	N	T	G	C	N	T	C	N	T	G	A	N	T	G	G	C	T	N	G	N	N	N	C	A	A	N	G	C	N	N	T	T	A	N	N	A	N	N	N	G	G	T	A	N	N	A	N	A	N	N	T	A	C	T	A	T	N	N	C	N	A	G	G	G	T	C	A	T	A	A	A	N	N	A	N	A	N	N	G	C	T	N	C	N	G	A	T	E	V	D	D	N	I	T
SPT134409	17075	WACCBIP	1266-PF-GH-AWANDARE-ICS	2019	Ghana	Savannah	GHA11_2	CentralGonja	GHA11.2_2	2	24	Sensitive	Sensitive	Resistant	Resistant	Resistant	Pf	GGTCNGTANNGATCTXCANCNGGGNTNNCNNNTCACGATGNANTTAAGNANNGATAXAGACAANNNCNGTACCCAGGCNTATAAACATNATCNCTNCGAGT	2	WT	CVMNK	IRNI	[S/A]GKAA	NFD	VDDNIT	-	C	M	N	K	T	H	I	A	Q	N	T	G	I	R	A	I	R	N	I	S	[S/A]	G	K	A	A	E	N	F	S	N	F	D	V	D	D	T	G	G	T	C	N	G	T	A	N	N	G	A	T	C	T	X	C	A	N	C	N	G	G	G	N	T	N	N	C	N	N	N	T	C	A	C	G	A	T	G	N	A	N	T	T	A	A	G	N	A	N	N	G	A	T	A	A	G	A	C	A	A	N	N	N	C	N	G	T	A	C	C	C	A	G	G	C	N	T	A	T	A	A	A	C	A	T	N	A	T	C	N	C	T	N	C	G	A	G	T	E	V	D	D	N	I	T
SPT134410	17076	WACCBIP	1266-PF-GH-AWANDARE-ICS	2019	Ghana	Savannah	GHA11_2	CentralGonja	GHA11.2_2	3	0	Sensitive	Sensitive	Resistant	Resistant	Sensitive	Pf	GGXCGGTGCGGATCTGTATCTGXAGTGGCTTGTCACGACGCACTTAAAAAAAGGCGXAGACAGGCAATATCCGTAGGGTCATAAACGTTCTCACTTCGAAT	1	WT	CVMNK	NRNI	AGKAA	NYD	VDDNIT	-	C	M	N	K	T	H	I	A	Q	N	T	G	I	R	A	N	R	N	I	S	A	G	K	A	A	E	N	Y	S	N	F	D	V	D	D	T	G	G	X	C	G	G	T	G	C	G	G	A	T	C	T	G	T	A	T	C	T	G	X	A	G	T	G	G	C	T	T	G	T	C	A	C	G	A	C	G	C	A	C	T	T	A	A	A	A	A	A	A	G	G	C	G	A	G	A	C	A	G	G	C	A	A	T	A	T	C	C	G	T	A	G	G	G	T	C	A	T	A	A	A	C	G	T	T	C	T	C	A	C	T	T	C	G	A	A	T	E	V	D	D	N	I	T
SPT134411	17077	WACCBIP	1266-PF-GH-AWANDARE-ICS	2019	Ghana	Savannah	GHA11_2	CentralGonja	GHA11.2_2	2	7	Sensitive	Sensitive	Resistant	Resistant	Resistant	Pf	GGTTAATGTGNACGTGCATCAGGGATANCTTGCCATAACGCNCTTAAGCAAAGNTAXAGACAAGCANTGTACGTXNGCTCCTAAACATTACCGCTTCNAAT	1	WT	CVMNK	IRNI	AGKAA	NFD	VDDNIT	-	C	M	N	K	T	H	I	A	Q	N	T	G	I	R	A	I	R	N	I	S	A	G	K	A	A	E	N	F	S	N	F	D	V	D	D	T	G	G	T	T	A	A	T	G	T	G	N	A	C	G	T	G	C	A	T	C	A	G	G	G	A	T	A	N	C	T	T	G	C	C	A	T	A	A	C	G	C	N	C	T	T	A	A	G	C	A	A	A	G	N	T	A	A	G	A	C	A	A	G	C	A	N	T	G	T	A	C	G	T	X	N	G	C	T	C	C	T	A	A	A	C	A	T	T	A	C	C	G	C	T	T	C	N	A	A	T	E	V	D	D	N	I	T
SPT134412	17078	WACCBIP	1266-PF-GH-AWANDARE-ICS	2019	Ghana	Savannah	GHA11_2	CentralGonja	GHA11.2_2	5	0	Sensitive	Sensitive	Resistant	Resistant	Resistant	Pf	GATCAGTGTGAGCCTXTAACXGGGATAGTTAGTCACATTCAACTTATAAAAAGGTAXAGACAAGTACTATCCCCXGAGCTAGAAACATTATCACTTCGAAX	1	WT	CVMNK	IRNI	AGKAA	NYD	VDDNIT	-	C	M	N	K	T	H	I	A	Q	N	T	G	I	R	A	I	R	N	I	S	A	G	K	A	A	E	N	Y	S	N	F	D	V	D	D	T	G	A	T	C	A	G	T	G	T	G	A	G	C	C	T	X	T	A	A	C	X	G	G	G	A	T	A	G	T	T	A	G	T	C	A	C	A	T	T	C	A	A	C	T	T	A	T	A	A	A	A	A	G	G	T	A	A	G	A	C	A	A	G	T	A	C	T	A	T	C	C	C	C	X	G	A	G	C	T	A	G	A	A	A	C	A	T	T	A	T	C	A	C	T	T	C	G	A	A	X	E	V	D	D	N	I	T
SPT134413	17079	WACCBIP	1266-PF-GH-AWANDARE-ICS	2019	Ghana	Savannah	GHA11_2	CentralGonja	GHA11.2_2	1	40	Sensitive	Sensitive	Resistant	Resistant	Resistant	Pf	GNNTNGTGTANATNTGNNTCTNGAGTNGCTTNNNANNNNGCNNTTANGNGAANANAXNGNNAANCACTATACNNNGGNTNNNAAACNANANNNCTTCNGNC	2	WT	CVMNK	IRNI	[S/A]GKAA	NFD	VDDNIT	WT	C	M	N	K	T	H	I	A	Q	N	T	G	I	R	A	I	R	N	I	S	[S/A]	G	K	A	A	E	N	F	S	N	F	D	V	D	D	T	G	N	N	T	N	G	T	G	T	A	N	A	T	N	T	G	N	N	T	C	T	N	G	A	G	T	N	G	C	T	T	N	N	N	A	N	N	N	N	G	C	N	N	T	T	A	N	G	N	G	A	A	N	A	N	A	N	G	N	N	A	A	N	C	A	C	T	A	T	A	C	N	N	N	G	G	N	T	N	N	N	A	A	A	C	N	A	N	A	N	N	N	C	T	T	C	N	G	N	C	E	V	D	D	N	I	T
SPT134414	17080	WACCBIP	1266-PF-GH-AWANDARE-ICS	2019	Ghana	Savannah	GHA11_2	CentralGonja	GHA11.2_2	1	0	Sensitive	Sensitive	Sensitive	Resistant	Sensitive	Pf	GGTTAGTGCAGACGTGCGTCTGGAGTAGCTAGCCACATCCCTCTTATAAAGAGACAXAGACAGGCGCTGAACCCAGACTCAGAAACAATATCGCTACAGGC	1	WT	CVMNK	NCSI	AGKAA	NYD	VDDNIT	WT	C	M	N	K	T	H	I	A	-	N	T	G	I	R	A	N	C	S	I	S	A	G	K	A	A	E	N	Y	S	N	F	D	V	D	D	T	G	G	T	T	A	G	T	G	C	A	G	A	C	G	T	G	C	G	T	C	T	G	G	A	G	T	A	G	C	T	A	G	C	C	A	C	A	T	C	C	C	T	C	T	T	A	T	A	A	A	G	A	G	A	C	A	A	G	A	C	A	G	G	C	G	C	T	G	A	A	C	C	C	A	G	A	C	T	C	A	G	A	A	A	C	A	A	T	A	T	C	G	C	T	A	C	A	G	G	C	E	V	D	D	N	I	T
SPT134415	17081	WACCBIP	1266-PF-GH-AWANDARE-ICS	2019	Ghana	Savannah	GHA11_2	CentralGonja	GHA11.2_2	1	43	Sensitive	Undetermined/mixed	Resistant	Resistant	Undetermined	Pf	NATTAGCGCNNNTNTNTATCANNGANNGCTANNCANNTNGNNNTNANANNNAGNTNXNGANAGNNGCNANACNNAGGGTCATAANNNNCANTNCTNCNGNN	2	WT	CV[M/I][N/E][K/T]	[N/I]RNI	[S/A]GK[A/G][A/S]	NFD	VDDN[I/T]T	-	C	[M/I]	[N/E]	[K/T]	T	H	I	S	E	N	T	G	[I/T]	[R/I]	A	[N/I]	R	N	I	S	[S/A]	G	K	[A/G]	[A/S]	E	N	F	S	N	F	D	V	D	D	T	N	A	T	T	A	G	C	G	C	N	N	N	T	N	T	N	T	A	T	C	A	N	N	G	A	N	N	G	C	T	A	N	N	C	A	N	N	T	N	G	N	N	N	T	N	A	N	A	N	N	N	A	G	N	T	N	N	G	A	N	A	G	N	N	G	C	N	A	N	A	C	N	N	A	G	G	G	T	C	A	T	A	A	N	N	N	N	C	A	N	T	N	C	T	N	C	N	G	N	N	E	V	D	D	N	[I/T]	T
SPT134416	17082	WACCBIP	1266-PF-GH-AWANDARE-ICS	2019	Ghana	UpperWest	GHA.8_1	WaWest	GHA.8.1_1	1	57	Sensitive	Sensitive	Resistant	Resistant	Undetermined	Pf	NGTNGGNGNAAANNNNCNNCNGGNATGNCNNGNNANNNNNCNNNTANNNNNAGNNNXNGACANNNNCNATNNNNAGNNTNNTNNATNNNATCNNTNCNGNT	3	WT	CVMNK	[N/I]RNI	[S/A]GKAA	NFD	VDDNIT	-	C	M	N	K	T	H	I	A	Q	N	T	G	I	R	A	[N/I]	R	N	I	S	[S/A]	G	K	A	A	E	N	F	S	N	F	D	V	D	D	T	N	G	T	N	G	G	N	G	N	A	A	A	N	N	N	N	C	N	N	C	N	G	G	N	A	T	G	N	C	N	N	G	N	N	A	N	N	N	N	N	C	N	N	N	T	A	N	N	N	N	N	A	G	N	N	N	N	G	A	C	A	N	N	N	N	C	N	A	T	N	N	N	N	A	G	N	N	T	N	N	T	N	N	A	T	N	N	N	A	T	C	N	N	T	N	C	N	G	N	T	E	V	D	D	N	I	T
SPT134417	17083	WACCBIP	1266-PF-GH-AWANDARE-ICS	2019	Ghana	UpperWest	GHA.8_1	WaWest	GHA.8.1_1	13	0	Sensitive	Sensitive	Missing	Resistant	Undetermined	Pf	GATTXGTGCGAATXCGCGTATTGGGTXGCTAGCTACAATGCTXTTATGCXAAXGTGXAGACAAATACTXTACCCXGAGTCCTXACCAAXATCXCTACGXGT	1	WT	CVMNK	IR--	AGK--	NFD	VDDNIT	-	C	M	N	K	-	-	I	A	-	N	T	G	I	R	A	I	R	-	-	S	A	G	K	-	-	E	N	F	S	N	F	D	V	D	D	T	G	A	T	T	X	G	T	G	C	G	A	A	T	X	C	G	C	G	T	A	T	T	G	G	G	T	X	G	C	T	A	G	C	T	A	C	A	A	T	G	C	T	X	T	T	A	T	G	C	X	A	A	X	G	T	G	A	G	A	C	A	A	A	T	A	C	T	X	T	A	C	C	C	X	G	A	G	T	C	C	T	X	A	C	C	A	A	X	A	T	C	X	C	T	A	C	G	X	G	T	E	V	D	D	N	I	T
SPT134418	17084	WACCBIP	1266-PF-GH-AWANDARE-ICS	2019	Ghana	Northern	GHA.6_1	Kumbungu	GHA.6.1_1	6	0	Sensitive	Sensitive	Resistant	Sensitive	Sensitive	Pf	GGTTXATGTAAATXTXTATCAGGGGTGCCTAGCCACGTCGCTCTTAAGAAGAGGTAXAGACAAGTACCGAACCTXGGGCCATAAACAAXACCACTACAAGT	1	WT	CVMNK	NRNI	AAKAA	NFD	VDDNIT	WT	C	M	N	K	T	H	I	A	Q	N	T	G	I	R	A	N	R	N	I	S	A	A	K	A	A	E	N	F	S	N	F	D	V	D	D	T	G	G	T	T	X	A	T	G	T	A	A	A	T	X	T	X	T	A	T	C	A	G	G	G	G	T	G	C	C	T	A	G	C	C	A	C	G	T	C	G	C	T	C	T	T	A	A	G	A	A	G	A	G	G	T	A	A	G	A	C	A	A	G	T	A	C	C	G	A	A	C	C	T	X	G	G	G	C	C	A	T	A	A	A	C	A	A	X	A	C	C	A	C	T	A	C	A	A	G	T	E	V	D	D	N	I	T
SPT134419	17085	WACCBIP	1266-PF-GH-AWANDARE-ICS	2019	Ghana	Northern	GHA.6_1	Kumbungu	GHA.6.1_1	2	37	Sensitive	Sensitive	Sensitive	Resistant	Sensitive	Pf	GATNANTGNANANNTXNANAANNGATANCNANNCNNAATNCTCNCATGAGNNGNTGXANANANGCNCCNAANNCAGGGNCATAAANNNTATNNNTTCNANT	2	WT	CVMNK	NCSI	AGKAA	NFD	VDDNIT	-	C	M	N	K	T	H	I	A	Q	N	T	G	I	R	A	N	C	S	I	S	A	G	K	A	A	E	N	F	S	N	F	D	V	D	D	T	G	A	T	N	A	N	T	G	N	A	N	A	N	N	T	X	N	A	N	A	A	N	N	G	A	T	A	N	C	N	A	N	N	C	N	N	A	A	T	N	C	T	C	N	C	A	T	G	A	G	N	N	G	N	T	G	A	N	A	N	A	N	G	C	N	C	C	N	A	A	N	N	C	A	G	G	G	N	C	A	T	A	A	A	N	N	N	T	A	T	N	N	N	T	T	C	N	A	N	T	E	V	D	D	N	I	T
SPT134420	17086	WACCBIP	1266-PF-GH-AWANDARE-ICS	2019	Ghana	Northern	GHA.6_1	Kumbungu	GHA.6.1_1	1	28	Sensitive	Sensitive	Resistant	Undetermined/mixed	Undetermined	Pf	GGTNAGTGNANNNNTCTANCAGNNANACCTAGTNANGTNNCNCTTAAGANNAGANAXAGACAAGCNCTAANCCCAGGCTNATNANCANCANCATTACNNNT	2	WT	CVMNK	[N/I]RNI	A[G/A]KAA	[N/Y]FD	VDDNIT	-	C	M	N	K	T	H	I	A	Q	N	T	G	I	R	A	[N/I]	R	N	I	S	A	[G/A]	K	A	A	E	[N/Y]	F	S	N	F	D	V	D	D	T	G	G	T	N	A	G	T	G	N	A	N	N	N	N	T	C	T	A	N	C	A	G	N	N	A	N	A	C	C	T	A	G	T	N	A	N	G	T	N	N	C	N	C	T	T	A	A	G	A	N	N	A	G	A	N	A	A	G	A	C	A	A	G	C	N	C	T	A	A	N	C	C	C	A	G	G	C	T	N	A	T	N	A	N	C	A	N	C	A	N	C	A	T	T	A	C	N	N	N	T	E	V	D	D	N	I	T
SPT134421	17087	WACCBIP	1266-PF-GH-AWANDARE-ICS	2019	Ghana	Northern	GHA.6_1	Kumbungu	GHA.6.1_1	3	14	Sensitive	Sensitive	Resistant	Resistant	Sensitive	Pf	AAXNGGTGTNAATGTGNGTCANNGANACCTANTCATGATGCATTNATACAAANACAXGGACAAGCACTATCCCTXGGGTCNTAAACNNCATCANTTCAGGN	1	WT	CVMNK	ICNI	SGKAA	NYD	VDDNIT	-	C	M	N	K	T	H	I	A	Q	N	T	G	I	R	A	I	C	N	I	S	S	G	K	A	A	E	N	Y	S	N	F	D	V	D	D	T	A	A	X	N	G	G	T	G	T	N	A	A	T	G	T	G	N	G	T	C	A	N	N	G	A	N	A	C	C	T	A	N	T	C	A	T	G	A	T	G	C	A	T	T	N	A	T	A	C	A	A	A	N	A	C	A	G	G	A	C	A	A	G	C	A	C	T	A	T	C	C	C	T	X	G	G	G	T	C	N	T	A	A	A	C	N	N	C	A	T	C	A	N	T	T	C	A	G	G	N	E	V	D	D	N	I	T
SPT134422	17088	WACCBIP	1266-PF-GH-AWANDARE-ICS	2019	Ghana	Central	GHA.3_1	UpperDenkyiraWest	GHA.3.1_1	19	0	Sensitive	Missing	Missing	Resistant	Undetermined	Pf	AGTCXGTGTAAATXTGTGACTGGAXTXCCTXGCTACAACGCXXATAAXAXAAXGCAXAGACAAXTXCCXXAAGCXGGCTXATCAACGAXATCXCTATAAGC	1	WT	-----	IR--	SGK--	NFD	---NIT	-	-	-	-	-	-	-	I	A	-	N	-	G	I	R	A	I	R	-	-	S	S	G	K	-	-	-	N	F	S	N	F	D	-	-	-	T	A	G	T	C	X	G	T	G	T	A	A	A	T	X	T	G	T	G	A	C	T	G	G	A	X	T	X	C	C	T	X	G	C	T	A	C	A	A	C	G	C	X	X	A	T	A	A	X	A	X	A	A	X	G	C	A	A	G	A	C	A	A	X	T	X	C	C	X	X	A	A	G	C	X	G	G	C	T	X	A	T	C	A	A	C	G	A	X	A	T	C	X	C	T	A	T	A	A	G	C	-	-	-	-	N	I	T
SPT134423	17089	WACCBIP	1266-PF-GH-AWANDARE-ICS	2019	Ghana	Central	GHA.3_1	UpperDenkyiraWest	GHA.3.1_1	1	51	Sensitive	Sensitive	Resistant	Resistant	Resistant	Pf	GGTNNNNGCAGNNNTNCGNCNGGNNTNGCNNGTCANNNNNCNNNTANGNNNAGNNNXAGACANGNNCNANANNNAGGNNNANAANNNANANCACTNNAANN	3	WT	CVMNK	IRNI	[S/A]GKAA	N[Y/F]D	VDDNIT	-	C	M	N	K	T	H	I	A	Q	N	T	G	I	R	A	I	R	N	I	S	[S/A]	G	K	A	A	E	N	[Y/F]	S	N	F	D	V	D	D	T	G	G	T	N	N	N	N	G	C	A	G	N	N	N	T	N	C	G	N	C	N	G	G	N	N	T	N	G	C	N	N	G	T	C	A	N	N	N	N	N	C	N	N	N	T	A	N	G	N	N	N	A	G	N	N	N	A	G	A	C	A	N	G	N	N	C	N	A	N	A	N	N	N	A	G	G	N	N	N	A	N	A	A	N	N	N	A	N	A	N	C	A	C	T	N	N	A	A	N	N	E	V	D	D	N	I	T
SPT134424	17090	WACCBIP	1266-PF-GH-AWANDARE-ICS	2019	Ghana	Central	GHA.3_1	UpperDenkyiraWest	GHA.3.1_1	10	28	Sensitive	Sensitive	Resistant	Resistant	Resistant	Pf	GNTCXGNGNAAANXTGTXNCNNGAATGCCTTGCTACNANGNAXTCAAGNGNGXNNNXAGATAGGNACCXNANGCXGGCTNATANANNNXNNNANTNCAXAT	2	WT	CVMNK	IRNI	SGKAA	NFD	VDDNIT	WT	C	M	N	K	-	-	I	A	-	N	T	G	I	R	A	I	R	N	I	S	S	G	K	A	A	E	N	F	S	N	F	D	V	D	D	T	G	N	T	C	X	G	N	G	N	A	A	A	N	X	T	G	T	X	N	C	N	N	G	A	A	T	G	C	C	T	T	G	C	T	A	C	N	A	N	G	N	A	X	T	C	A	A	G	N	G	N	G	X	N	N	N	A	G	A	T	A	G	G	N	A	C	C	X	N	A	N	G	C	X	G	G	C	T	N	A	T	A	N	A	N	N	N	X	N	N	N	A	N	T	N	C	A	X	A	T	E	V	D	D	N	I	T
SPT134425	17091	WACCBIP	1266-PF-GH-AWANDARE-ICS	2019	Ghana	Ashanti	GHA.1_1	Obuasi	GHA.1.1_1	7	0	Sensitive	Sensitive	Resistant	Resistant	Resistant	-	GATCGGTGTXGATGTXTATCXGGAATACCTTGTCACGTTGCXCTTAAGCGGAGACAXAGATAAGTACCGAAACCAGGGTTATCAAXAACATCACTTCAGAX	1	WT	CVMNK	IRNI	SGKAA	NFD	VDDNIT	-	C	M	N	K	T	H	I	A	Q	N	T	G	I	R	A	I	R	N	I	S	S	G	K	A	A	E	N	F	S	N	F	D	V	D	D	T	G	A	T	C	G	G	T	G	T	X	G	A	T	G	T	X	T	A	T	C	X	G	G	A	A	T	A	C	C	T	T	G	T	C	A	C	G	T	T	G	C	X	C	T	T	A	A	G	C	G	G	A	G	A	C	A	A	G	A	T	A	A	G	T	A	C	C	G	A	A	A	C	C	A	G	G	G	T	T	A	T	C	A	A	X	A	A	C	A	T	C	A	C	T	T	C	A	G	A	X	E	V	D	D	N	I	T
SPT134426	17092	WACCBIP	1266-PF-GH-AWANDARE-ICS	2019	Ghana	Ashanti	GHA.1_1	Obuasi	GHA.1.1_1	5	40	Sensitive	Sensitive	Resistant	Resistant	Undetermined	-	GGTTAXNGNXNANNTXNNTNNGGNATNNCTAGNCANANNGCTCTNANGANNAGNTAXNGANAAGCACNNTACNNNGNNNCATAANNNNNATCNNTNCANAX	3	WT	CVMNK	I[C/R]NI	AGKAA	NFD	VDDNIT	-	C	M	N	K	-	-	I	A	Q	N	T	G	I	R	A	I	[C/R]	N	I	S	A	G	K	A	A	E	N	F	S	N	F	D	V	D	D	T	G	G	T	T	A	X	N	G	N	X	N	A	N	N	T	X	N	N	T	N	N	G	G	N	A	T	N	N	C	T	A	G	N	C	A	N	A	N	N	G	C	T	C	T	N	A	N	G	A	N	N	A	G	N	T	A	N	G	A	N	A	A	G	C	A	C	N	N	T	A	C	N	N	N	G	N	N	N	C	A	T	A	A	N	N	N	N	N	A	T	C	N	N	T	N	C	A	N	A	X	E	V	D	D	N	I	T
SPT134427	17093	WACCBIP	1266-PF-GH-AWANDARE-ICS	2019	Ghana	Ashanti	GHA.1_1	Obuasi	GHA.1.1_1	4	0	Sensitive	Sensitive	Resistant	Resistant	Resistant	Pf	GGTTXGTGCAGATXTGTATCAGGAATACCTAGTCACGACGCACTTAAAAGGAXGTAXACATAGGTGCCGTACGCAGGGTCATAAACGTCCTCACTACAAAC	1	WT	CVMNK	IRNI	AGKAA	NFD	VDDNIT	-	C	M	N	K	T	H	I	A	-	N	T	G	I	R	A	I	R	N	I	S	A	G	K	A	A	E	N	F	S	N	F	D	V	D	D	T	G	G	T	T	X	G	T	G	C	A	G	A	T	X	T	G	T	A	T	C	A	G	G	A	A	T	A	C	C	T	A	G	T	C	A	C	G	A	C	G	C	A	C	T	T	A	A	A	A	G	G	A	X	G	T	A	A	C	A	T	A	G	G	T	G	C	C	G	T	A	C	G	C	A	G	G	G	T	C	A	T	A	A	A	C	G	T	C	C	T	C	A	C	T	A	C	A	A	A	C	E	V	D	D	N	I	T
SPT134428	17094	WACCBIP	1266-PF-GH-AWANDARE-ICS	2019	Ghana	Ashanti	GHA.1_1	Obuasi	GHA.1.1_1	3	0	Sensitive	Sensitive	Resistant	Resistant	Sensitive	Pf	AATCAGTGTGGATCCGCGTCXGGAATACCTAGTCACGATCCATATAAACGGAGATAXAGACTGACGCCATAACTAGAGCCATAAACGTXCTCGCTACAGAT	1	WT	CVMNK	NRNI	SGKAA	NYD	VDDNIT	WT	C	M	N	K	T	-	I	A	Q	N	T	G	I	R	A	N	R	N	I	S	S	G	K	A	A	E	N	Y	S	N	F	D	V	D	D	T	A	A	T	C	A	G	T	G	T	G	G	A	T	C	C	G	C	G	T	C	X	G	G	A	A	T	A	C	C	T	A	G	T	C	A	C	G	A	T	C	C	A	T	A	T	A	A	A	C	G	G	A	G	A	T	A	A	G	A	C	T	G	A	C	G	C	C	A	T	A	A	C	T	A	G	A	G	C	C	A	T	A	A	A	C	G	T	X	C	T	C	G	C	T	A	C	A	G	A	T	E	V	D	D	N	I	T
SPT134429	17095	WACCBIP	1266-PF-GH-AWANDARE-ICS	2019	Ghana	Ashanti	GHA.1_1	Obuasi	GHA.1.1_1	16	1	Sensitive	Resistant	Resistant	Resistant	Resistant	Pf	GATCXGCGCXGACXTXTATCXGXGATXGCTXGCTTTAATCCAXTTATGCAGAXATGXGGATAAGCANCXXACGTXGGGTTATAAACGACATXACTTCAAAX	1	WT	CVIET	IRNI	SGKAA	NYD	VDD--T	-	C	I	E	T	-	-	-	-	-	-	-	-	-	I	A	I	R	N	I	S	S	G	K	A	A	E	N	Y	S	N	F	D	V	D	D	T	G	A	T	C	X	G	C	G	C	X	G	A	C	X	T	X	T	A	T	C	X	G	X	G	A	T	X	G	C	T	X	G	C	T	T	T	A	A	T	C	C	A	X	T	T	A	T	G	C	A	G	A	X	A	T	G	G	G	A	T	A	A	G	C	A	N	C	X	X	A	C	G	T	X	G	G	G	T	T	A	T	A	A	A	C	G	A	C	A	T	X	A	C	T	T	C	A	A	A	X	E	V	D	D	-	-	T
SPT134430	17096	WACCBIP	1266-PF-GH-AWANDARE-ICS	2019	Ghana	Eastern	GHA.4_1	FanteakwaNorth	GHA.4.1_1	4	0	Sensitive	Sensitive	Resistant	Resistant	Sensitive	Pf	GGTTGGTGTGAATGTGTGTCXGTGACGGCTAATCATGTCGCTTTTAAGAGGAGGCAXAGATAAGTGCCXTAACTAGGCTCATAAACAAXATCACTTCAAGT	1	WT	CVMNK	NRNI	SGKAA	NFD	VDDNIT	-	C	M	N	K	-	-	I	A	Q	N	T	G	I	R	A	N	R	N	I	S	S	G	K	A	A	E	N	F	S	N	F	D	V	D	D	T	G	G	T	T	G	G	T	G	T	G	A	A	T	G	T	G	T	G	T	C	X	G	T	G	A	C	G	G	C	T	A	A	T	C	A	T	G	T	C	G	C	T	T	T	T	A	A	G	A	G	G	A	G	G	C	A	A	G	A	T	A	A	G	T	G	C	C	X	T	A	A	C	T	A	G	G	C	T	C	A	T	A	A	A	C	A	A	X	A	T	C	A	C	T	T	C	A	A	G	T	E	V	D	D	N	I	T
SPT134431	17097	WACCBIP	1266-PF-GH-AWANDARE-ICS	2019	Ghana	Eastern	GHA.4_1	FanteakwaNorth	GHA.4.1_1	1	21	Sensitive	Sensitive	Resistant	Resistant	Resistant	Pf	GGTCAGTGTAANNGTGTNTCTNNAATAGCTTGCCATGTCGCTCTCANGNNNAGACAXGGNNNNGTNCCGTANNNNGNGTCATAAANGATATCGCTTCAANT	2	WT	CVMNK	IRNI	SGKAA	N[Y/F]D	VDDNIT	-	C	M	N	K	T	H	I	A	Q	N	T	G	I	R	A	I	R	N	I	S	S	G	K	A	A	E	N	[Y/F]	S	N	F	D	V	D	D	T	G	G	T	C	A	G	T	G	T	A	A	N	N	G	T	G	T	N	T	C	T	N	N	A	A	T	A	G	C	T	T	G	C	C	A	T	G	T	C	G	C	T	C	T	C	A	N	G	N	N	N	A	G	A	C	A	G	G	N	N	N	N	G	T	N	C	C	G	T	A	N	N	N	N	G	N	G	T	C	A	T	A	A	A	N	G	A	T	A	T	C	G	C	T	T	C	A	A	N	T	E	V	D	D	N	I	T
SPT134432	17098	WACCBIP	1266-PF-GH-AWANDARE-ICS	2019	Ghana	Eastern	GHA.4_1	FanteakwaNorth	GHA.4.1_1	3	0	Sensitive	Sensitive	Resistant	Resistant	Resistant	Pf	GATCAGTGTAAGCGTCCGACXGXAGTACCTAGTCACATTCCTTTCAAACAAAGGTGXAGCCAAGCGCCGTAACTAGGGTCATAAACAACATTGTTTCAGGT	1	WT	CVMNK	IRNI	AGKAA	NYD	VDDNIT	-	C	M	N	K	T	H	I	A	Q	N	T	G	I	R	A	I	R	N	I	S	A	G	K	A	A	E	N	Y	S	N	F	D	V	D	D	T	G	A	T	C	A	G	T	G	T	A	A	G	C	G	T	C	C	G	A	C	X	G	X	A	G	T	A	C	C	T	A	G	T	C	A	C	A	T	T	C	C	T	T	T	C	A	A	A	C	A	A	A	G	G	T	G	A	G	C	C	A	A	G	C	G	C	C	G	T	A	A	C	T	A	G	G	G	T	C	A	T	A	A	A	C	A	A	C	A	T	T	G	T	T	T	C	A	G	G	T	E	V	D	D	N	I	T
SPT134433	17099	WACCBIP	1266-PF-GH-AWANDARE-ICS	2019	Ghana	Eastern	GHA.4_1	FanteakwaNorth	GHA.4.1_1	6	0	Sensitive	Sensitive	Resistant	Resistant	Resistant	Pf	AGTTXATATAGACGTCCATCAGGGXTAGCCTGTCATATTGCAXATATGCGGAGGTGXAGACAAGCACTXAAACTXAGGCTCTAAACAATATCGCTTCAAAC	1	WT	CVMNK	IRNI	SGKAA	NYD	VDDNIT	-	C	M	N	K	T	H	I	A	-	N	T	G	I	R	A	I	R	N	I	S	S	G	K	A	A	E	N	Y	S	N	F	D	V	D	D	T	A	G	T	T	X	A	T	A	T	A	G	A	C	G	T	C	C	A	T	C	A	G	G	G	X	T	A	G	C	C	T	G	T	C	A	T	A	T	T	G	C	A	X	A	T	A	T	G	C	G	G	A	G	G	T	G	A	G	A	C	A	A	G	C	A	C	T	X	A	A	A	C	T	X	A	G	G	C	T	C	T	A	A	A	C	A	A	T	A	T	C	G	C	T	T	C	A	A	A	C	E	V	D	D	N	I	T
SPT134434	17100	WACCBIP	1266-PF-GH-AWANDARE-ICS	2019	Ghana	Eastern	GHA.4_1	FanteakwaNorth	GHA.4.1_1	3	0	Sensitive	Sensitive	Resistant	Resistant	Resistant	Pf	GGGCAGTGTXGGCGTGTAACXGGGGTGGCCAGTCATAATGATTTTAAGAAGGGATGXACACAAGTGCTAAACCTCGGGTCATAAACGATATCGTTACAGAC	1	WT	CVMNK	IRNI	SGKAA	NFD	VDDNIT	-	C	M	N	K	-	-	I	A	Q	N	T	G	I	R	A	I	R	N	I	S	S	G	K	A	A	E	N	F	S	N	F	D	V	D	D	T	G	G	G	C	A	G	T	G	T	X	G	G	C	G	T	G	T	A	A	C	X	G	G	G	G	T	G	G	C	C	A	G	T	C	A	T	A	A	T	G	A	T	T	T	T	A	A	G	A	A	G	G	G	A	T	G	A	C	A	C	A	A	G	T	G	C	T	A	A	A	C	C	T	C	G	G	G	T	C	A	T	A	A	A	C	G	A	T	A	T	C	G	T	T	A	C	A	G	A	C	E	V	D	D	N	I	T
SPT134435	17101	WACCBIP	1266-PF-GH-AWANDARE-ICS	2019	Ghana	Eastern	GHA.4_1	FanteakwaNorth	GHA.4.1_1	4	0	Sensitive	Sensitive	Resistant	Resistant	Resistant	Pf	GGTCGGTGTGAATGTXCGTCXGGGATGCCTTGTCACGATGATCTTAAACGAAGATGXGGACAAGTACTAAAAGCAGGGTCAGAACTGTCATCATTACGAAX	1	WT	CVMNK	IRNI	AGKAA	NFD	VDDNIT	-	C	M	N	K	T	H	I	A	Q	N	T	G	I	R	A	I	R	N	I	S	A	G	K	A	A	E	N	F	S	N	F	D	V	D	D	T	G	G	T	C	G	G	T	G	T	G	A	A	T	G	T	X	C	G	T	C	X	G	G	G	A	T	G	C	C	T	T	G	T	C	A	C	G	A	T	G	A	T	C	T	T	A	A	A	C	G	A	A	G	A	T	G	G	G	A	C	A	A	G	T	A	C	T	A	A	A	A	G	C	A	G	G	G	T	C	A	G	A	A	C	T	G	T	C	A	T	C	A	T	T	A	C	G	A	A	X	E	V	D	D	N	I	T
SPT134436	17102	WACCBIP	1266-PF-GH-AWANDARE-ICS	2019	Ghana	Eastern	GHA.4_1	FanteakwaNorth	GHA.4.1_1	1	20	Sensitive	Sensitive	Resistant	Resistant	Resistant	Pf	NGTCAGNGTAANTCTGNGTCAGGGGTACCTNGTCANNTNNCTTTTANGANGGGANNXAGNNAGATNCTANACCCAGGNTNATAAACAACATCACTACANGC	2	WT	CVMNK	IRNI	[S/A]GKAA	NFD	VDDNIT	WT	C	M	N	K	-	-	I	A	Q	N	T	G	I	R	A	I	R	N	I	S	[S/A]	G	K	A	A	E	N	F	S	N	F	D	V	D	D	T	N	G	T	C	A	G	N	G	T	A	A	N	T	C	T	G	N	G	T	C	A	G	G	G	G	T	A	C	C	T	N	G	T	C	A	N	N	T	N	N	C	T	T	T	T	A	N	G	A	N	G	G	G	A	N	N	A	G	N	N	A	G	A	T	N	C	T	A	N	A	C	C	C	A	G	G	N	T	N	A	T	A	A	A	C	A	A	C	A	T	C	A	C	T	A	C	A	N	G	C	E	V	D	D	N	I	T
SPT134437	17103	WACCBIP	1266-PF-GH-AWANDARE-ICS	2019	Ghana	Eastern	GHA.4_1	FanteakwaNorth	GHA.4.1_1	2	29	Sensitive	Sensitive	Resistant	Resistant	Resistant	Pf	ANTTAGTGNGAATNTXNNNNTGGNNTAGCNAGTCACATTNCTNTNAAACANAGANAXGGNNAAGNNCTNNNCNNAGGNTCATAAACGANACCGNTNCAGNT	2	WT	CVMNK	IRNI	SGKAA	N[Y/F]D	VDDNIT	-	C	M	N	K	T	H	I	A	Q	N	T	G	I	R	A	I	R	N	I	S	S	G	K	A	A	E	N	[Y/F]	S	N	F	D	V	D	D	T	A	N	T	T	A	G	T	G	N	G	A	A	T	N	T	X	N	N	N	N	T	G	G	N	N	T	A	G	C	N	A	G	T	C	A	C	A	T	T	N	C	T	N	T	N	A	A	A	C	A	N	A	G	A	N	A	G	G	N	N	A	A	G	N	N	C	T	N	N	N	C	N	N	A	G	G	N	T	C	A	T	A	A	A	C	G	A	N	A	C	C	G	N	T	N	C	A	G	N	T	E	V	D	D	N	I	T
SPT134438	17104	WACCBIP	1266-PF-GH-AWANDARE-ICS	2019	Ghana	Eastern	GHA.4_1	FanteakwaNorth	GHA.4.1_1	1	0	Sensitive	Sensitive	Resistant	Resistant	Sensitive	Pf	GGTCGGTGTAAGTGCGCAACTGGAATGCCTTGTCACGATGCACTTAAACGAAGACGXAGACAAGCGCCATACCTAGAGTCAGCAACGATCTCATTTCAGAT	1	WT	CVMNK	NRNI	SGEAA	NFD	VDDNIT	-	C	M	N	K	T	H	I	A	Q	N	T	G	I	R	A	N	R	N	I	S	S	G	E	A	A	E	N	F	S	N	F	D	V	D	D	T	G	G	T	C	G	G	T	G	T	A	A	G	T	G	C	G	C	A	A	C	T	G	G	A	A	T	G	C	C	T	T	G	T	C	A	C	G	A	T	G	C	A	C	T	T	A	A	A	C	G	A	A	G	A	C	G	A	G	A	C	A	A	G	C	G	C	C	A	T	A	C	C	T	A	G	A	G	T	C	A	G	C	A	A	C	G	A	T	C	T	C	A	T	T	T	C	A	G	A	T	E	V	D	D	N	I	T
SPT134439	17105	WACCBIP	1266-PF-GH-AWANDARE-ICS	2019	Ghana	Eastern	GHA.4_1	FanteakwaNorth	GHA.4.1_1	2	0	Sensitive	Sensitive	Resistant	Resistant	Resistant	Pf	AGTTGGTGTAAATCTGCAACTGGGATGCCTTGCCATGTCGCTTACAAXCAAGGGCAXGGACAGGCACTGTACCTAGGCTTATCAATGATATTGCTACGGAT	1	WT	CVMNK	IRNI	AGKAA	NYD	VDDNIT	-	C	M	N	K	-	-	I	A	-	N	T	G	I	R	A	I	R	N	I	S	A	G	K	A	A	E	N	Y	S	N	F	D	V	D	D	T	A	G	T	T	G	G	T	G	T	A	A	A	T	C	T	G	C	A	A	C	T	G	G	G	A	T	G	C	C	T	T	G	C	C	A	T	G	T	C	G	C	T	T	A	C	A	A	X	C	A	A	G	G	G	C	A	G	G	A	C	A	G	G	C	A	C	T	G	T	A	C	C	T	A	G	G	C	T	T	A	T	C	A	A	T	G	A	T	A	T	T	G	C	T	A	C	G	G	A	T	E	V	D	D	N	I	T
SPT134440	17106	WACCBIP	1266-PF-GH-AWANDARE-ICS	2019	Ghana	Eastern	GHA.4_1	FanteakwaNorth	GHA.4.1_1	2	0	Sensitive	Sensitive	Resistant	Resistant	Resistant	Pf	GATTAGTGTGGATGTGTATCXGGAGTAGCCAGTCTTATTGCTTTTATACGAAGGTGXGGCCTAGCACCAAAACCAGGGTCCTAAATGATATCGCTTCAAGT	1	WT	CVMNK	IRNI	AGKAA	NFD	VDDNIT	-	C	M	N	K	T	H	I	A	Q	N	T	G	I	R	A	I	R	N	I	S	A	G	K	A	A	E	N	F	S	N	F	D	V	D	D	T	G	A	T	T	A	G	T	G	T	G	G	A	T	G	T	G	T	A	T	C	X	G	G	A	G	T	A	G	C	C	A	G	T	C	T	T	A	T	T	G	C	T	T	T	T	A	T	A	C	G	A	A	G	G	T	G	G	G	C	C	T	A	G	C	A	C	C	A	A	A	A	C	C	A	G	G	G	T	C	C	T	A	A	A	T	G	A	T	A	T	C	G	C	T	T	C	A	A	G	T	E	V	D	D	N	I	T
SPT134441	17107	WACCBIP	1266-PF-GH-AWANDARE-ICS	2019	Ghana	Eastern	GHA.4_1	FanteakwaNorth	GHA.4.1_1	1	0	Sensitive	Sensitive	Resistant	Resistant	Resistant	Pf	GATCGGTGTAGATCTGTATCAGGAATAGCCAGCCACATTGCTTTCATGCAGGGGTAXAGATAAACACTATCCCCAGGGTTAGCAACGTTACCACTACAAAC	1	WT	CVMNK	IRNI	SGKAA	NYD	VDDNIT	-	C	M	N	K	T	H	I	A	Q	N	T	G	I	R	A	I	R	N	I	S	S	G	K	A	A	E	N	Y	S	N	F	D	V	D	D	T	G	A	T	C	G	G	T	G	T	A	G	A	T	C	T	G	T	A	T	C	A	G	G	A	A	T	A	G	C	C	A	G	C	C	A	C	A	T	T	G	C	T	T	T	C	A	T	G	C	A	G	G	G	G	T	A	A	G	A	T	A	A	A	C	A	C	T	A	T	C	C	C	C	A	G	G	G	T	T	A	G	C	A	A	C	G	T	T	A	C	C	A	C	T	A	C	A	A	A	C	E	V	D	D	N	I	T
SPT134442	17108	WACCBIP	1266-PF-GH-AWANDARE-ICS	2019	Ghana	Central	GHA.3_1	CapeCoast	GHA.3.1_1	4	0	Sensitive	Sensitive	Resistant	Resistant	Resistant	Pf	GGTCGGTGTAGACCTGTGTCTGXGATACCTTGTCTCGTTGCAXTCATAAAAAXACAXGGACAGGTACCGTACCCAGGCCTAGAAACATCCTTACTACAGAC	1	WT	CVMNK	IRNI	AGKAA	NFD	VDDNIT	-	C	M	N	K	-	-	I	A	Q	N	T	G	I	R	A	I	R	N	I	S	A	G	K	A	A	E	N	F	S	N	F	D	V	D	D	T	G	G	T	C	G	G	T	G	T	A	G	A	C	C	T	G	T	G	T	C	T	G	X	G	A	T	A	C	C	T	T	G	T	C	T	C	G	T	T	G	C	A	X	T	C	A	T	A	A	A	A	A	X	A	C	A	G	G	A	C	A	G	G	T	A	C	C	G	T	A	C	C	C	A	G	G	C	C	T	A	G	A	A	A	C	A	T	C	C	T	T	A	C	T	A	C	A	G	A	C	E	V	D	D	N	I	T
SPT134443	17109	WACCBIP	1266-PF-GH-AWANDARE-ICS	2019	Ghana	Central	GHA.3_1	CapeCoast	GHA.3.1_1	2	0	Sensitive	Sensitive	Resistant	Resistant	Resistant	Pf	GGXCAGTGCGAACGCGTGACAGGAATAGCCAACTACGATGCTTTTATGAGGAGGTGXGGACAAGCACTATACGTAGGGTCATAACCAATATCACTTCAGAT	1	WT	CVMNK	IRNI	SGKAA	NFD	VDDNIT	WT	C	M	N	K	T	H	I	A	Q	N	T	G	I	R	A	I	R	N	I	S	S	G	K	A	A	E	N	F	S	N	F	D	V	D	D	T	G	G	X	C	A	G	T	G	C	G	A	A	C	G	C	G	T	G	A	C	A	G	G	A	A	T	A	G	C	C	A	A	C	T	A	C	G	A	T	G	C	T	T	T	T	A	T	G	A	G	G	A	G	G	T	G	G	G	A	C	A	A	G	C	A	C	T	A	T	A	C	G	T	A	G	G	G	T	C	A	T	A	A	C	C	A	A	T	A	T	C	A	C	T	T	C	A	G	A	T	E	V	D	D	N	I	T
SPT134444	17110	WACCBIP	1266-PF-GH-AWANDARE-ICS	2019	Ghana	Central	GHA.3_1	CapeCoast	GHA.3.1_1	1	0	Sensitive	Sensitive	Resistant	Resistant	Resistant	Pf	AATCGGTGCGAGTGTGCGTCAGTGATGGCCTGTCATATTGCACTTATAAGGGGGTAXAGACTAACACTATACCTAGGCTCATAAATGATATTATTTCGAGT	1	WT	CVMNK	IRNI	SGKAA	NFD	VDDNIT	-	C	M	N	K	T	H	I	A	Q	N	T	G	I	R	A	I	R	N	I	S	S	G	K	A	A	E	N	F	S	N	F	D	V	D	D	T	A	A	T	C	G	G	T	G	C	G	A	G	T	G	T	G	C	G	T	C	A	G	T	G	A	T	G	G	C	C	T	G	T	C	A	T	A	T	T	G	C	A	C	T	T	A	T	A	A	G	G	G	G	G	T	A	A	G	A	C	T	A	A	C	A	C	T	A	T	A	C	C	T	A	G	G	C	T	C	A	T	A	A	A	T	G	A	T	A	T	T	A	T	T	T	C	G	A	G	T	E	V	D	D	N	I	T
SPT134445	17111	WACCBIP	1266-PF-GH-AWANDARE-ICS	2019	Ghana	Central	GHA.3_1	CapeCoast	GHA.3.1_1	1	10	Sensitive	Sensitive	Resistant	Resistant	Resistant	Pf	GGTTAGTGTGAATCTGTAACTGGGGTGCCCTNTNNTATNGCTTTCANGAAAAGACAXACACAGGCACNATACCTAGGGNTATAACCAANACCNCNACGAAT	1	WT	CVMNK	IRNI	AGKAA	NFD	VDDNIT	-	C	M	N	K	T	H	I	A	Q	N	T	G	I	R	A	I	R	N	I	S	A	G	K	A	A	E	N	F	S	N	F	D	V	D	D	T	G	G	T	T	A	G	T	G	T	G	A	A	T	C	T	G	T	A	A	C	T	G	G	G	G	T	G	C	C	C	T	N	T	N	N	T	A	T	N	G	C	T	T	T	C	A	N	G	A	A	A	A	G	A	C	A	A	C	A	C	A	G	G	C	A	C	N	A	T	A	C	C	T	A	G	G	G	N	T	A	T	A	A	C	C	A	A	N	A	C	C	N	C	N	A	C	G	A	A	T	E	V	D	D	N	I	T
SPT134446	17112	WACCBIP	1266-PF-GH-AWANDARE-ICS	2019	Ghana	Central	GHA.3_1	CapeCoast	GHA.3.1_1	5	0	Sensitive	Sensitive	Resistant	Resistant	Resistant	Pf	GGXTGGTGTAAACCCXTATCXTXGATAGCTTGCTTCATCGCTTATAAGAAAAGACAXAGACAAATAATGAAACCAGGGCCATAAACATCCTCGCTACAGAT	1	WT	CVMNK	IRNI	SGKAA	NFD	VDDNIT	-	C	M	N	K	T	H	I	A	Q	N	-	G	I	R	A	I	R	N	I	S	S	G	K	A	A	E	N	F	S	N	F	D	V	D	D	T	G	G	X	T	G	G	T	G	T	A	A	A	C	C	C	X	T	A	T	C	X	T	X	G	A	T	A	G	C	T	T	G	C	T	T	C	A	T	C	G	C	T	T	A	T	A	A	G	A	A	A	A	G	A	C	A	A	G	A	C	A	A	A	T	A	A	T	G	A	A	A	C	C	A	G	G	G	C	C	A	T	A	A	A	C	A	T	C	C	T	C	G	C	T	A	C	A	G	A	T	E	V	D	D	N	I	T
SPT134447	17113	WACCBIP	1266-PF-GH-AWANDARE-ICS	2020	Ghana	Central	GHA.3_1	CapeCoast	GHA.3.1_1	2	0	Sensitive	Sensitive	Resistant	Resistant	Resistant	Pf	GATTGGTGTAGATGTGCATCXGGAATAGCTTATCATATCGCTTTCAAGAAGGGGTAXAGATAAGCACTGTCACTAGGGTCAGAAACAACATTGCTTCGAGC	1	WT	CVMNK	IRNI	SGKAA	NFD	VDDNIT	WT	C	M	N	K	T	H	I	A	Q	N	T	G	I	R	A	I	R	N	I	S	S	G	K	A	A	E	N	F	S	N	F	D	V	D	D	T	G	A	T	T	G	G	T	G	T	A	G	A	T	G	T	G	C	A	T	C	X	G	G	A	A	T	A	G	C	T	T	A	T	C	A	T	A	T	C	G	C	T	T	T	C	A	A	G	A	A	G	G	G	G	T	A	A	G	A	T	A	A	G	C	A	C	T	G	T	C	A	C	T	A	G	G	G	T	C	A	G	A	A	A	C	A	A	C	A	T	T	G	C	T	T	C	G	A	G	C	E	V	D	D	N	I	T
SPT134448	17114	WACCBIP	1266-PF-GH-AWANDARE-ICS	2020	Ghana	Central	GHA.3_1	CapeCoast	GHA.3.1_1	4	0	Sensitive	Sensitive	Resistant	Sensitive	Resistant	Pf	AGXXAGTGTGAACCCGTGACATXAATACCTTGTCATAATGAATTTAAGCAGGGACGXGGACAAATAATGTAAGTAGGCTTATAAACGACATCACTTCGAGC	1	WT	CVMNK	IRNI	YAKAS	NYD	VDDNIT	-	C	M	N	K	T	H	I	A	Q	N	T	G	I	R	A	I	R	N	I	S	Y	A	K	A	S	E	N	Y	S	N	F	D	V	D	D	T	A	G	X	X	A	G	T	G	T	G	A	A	C	C	C	G	T	G	A	C	A	T	X	A	A	T	A	C	C	T	T	G	T	C	A	T	A	A	T	G	A	A	T	T	T	A	A	G	C	A	G	G	G	A	C	G	G	G	A	C	A	A	A	T	A	A	T	G	T	A	A	G	T	A	G	G	C	T	T	A	T	A	A	A	C	G	A	C	A	T	C	A	C	T	T	C	G	A	G	C	E	V	D	D	N	I	T
SPT134449	17115	WACCBIP	1266-PF-GH-AWANDARE-ICS	2019	Ghana	Central	GHA.3_1	CapeCoast	GHA.3.1_1	1	38	Sensitive	Sensitive	Resistant	Resistant	Resistant	Pf	GNTTANNGNANANGTNCNTNATGNNCGNCNNGCTATNNTNCTCNTATNAGGAGNCGXNGATAAGTNCTGNNCNNAGNNTNANANACNNTANCANTNNNAGT	2	WT	CVMNK	IRNI	[S/A]GKAA	NFD	VDDNIT	-	C	M	N	K	T	H	I	A	Q	N	T	G	I	R	A	I	R	N	I	S	[S/A]	G	K	A	A	E	N	F	S	N	F	D	V	D	D	T	G	N	T	T	A	N	N	G	N	A	N	A	N	G	T	N	C	N	T	N	A	T	G	N	N	C	G	N	C	N	N	G	C	T	A	T	N	N	T	N	C	T	C	N	T	A	T	N	A	G	G	A	G	N	C	G	N	G	A	T	A	A	G	T	N	C	T	G	N	N	C	N	N	A	G	N	N	T	N	A	N	A	N	A	C	N	N	T	A	N	C	A	N	T	N	N	N	A	G	T	E	V	D	D	N	I	T
SPT134450	17116	WACCBIP	1266-PF-GH-AWANDARE-ICS	2020	Ghana	Central	GHA.3_1	CapeCoast	GHA.3.1_1	3	50	Sensitive	Sensitive	Resistant	Resistant	Resistant	Pf	NNNNAXNGTAAANNNGNNTCANNNNNNNCNANNNANANNNCNCTTAANNGNAGATNXNGANANGTGCNGNANNNXNNNTNATAAANNNCANCGCTNCNGNN	3	WT	CVMNK	IRNI	[S/A]GKAA	NFD	VDDNIT	-	C	M	N	K	T	H	I	A	Q	N	T	G	I	R	A	I	R	N	I	S	[S/A]	G	K	A	A	E	N	F	S	N	F	D	V	D	D	T	N	N	N	N	A	X	N	G	T	A	A	A	N	N	N	G	N	N	T	C	A	N	N	N	N	N	N	N	C	N	A	N	N	N	A	N	A	N	N	N	C	N	C	T	T	A	A	N	N	G	N	A	G	A	T	N	N	G	A	N	A	N	G	T	G	C	N	G	N	A	N	N	N	X	N	N	N	T	N	A	T	A	A	A	N	N	N	C	A	N	C	G	C	T	N	C	N	G	N	N	E	V	D	D	N	I	T
SPT134451	17117	WACCBIP	1266-PF-GH-AWANDARE-ICS	2019	Ghana	BonoEast	GHA4_2	PruEast	GHA4.6_2	4	0	Sensitive	Sensitive	Resistant	Resistant	Resistant	Pf	GATCAXTGTAGATCTXCATCTGGGATACCTAGTTACGACCCACTTATACAAAGATAXAGACAGGTGCCGAACGTXGGCTCATAAATGATATCACTACAAGC	1	WT	CVMNK	IRNI	SGKAA	YFD	VDDNIT	-	C	M	N	K	-	-	I	A	-	N	T	G	I	R	A	I	R	N	I	S	S	G	K	A	A	E	Y	F	S	N	F	D	V	D	D	T	G	A	T	C	A	X	T	G	T	A	G	A	T	C	T	X	C	A	T	C	T	G	G	G	A	T	A	C	C	T	A	G	T	T	A	C	G	A	C	C	C	A	C	T	T	A	T	A	C	A	A	A	G	A	T	A	A	G	A	C	A	G	G	T	G	C	C	G	A	A	C	G	T	X	G	G	C	T	C	A	T	A	A	A	T	G	A	T	A	T	C	A	C	T	A	C	A	A	G	C	E	V	D	D	N	I	T
SPT134452	17118	WACCBIP	1266-PF-GH-AWANDARE-ICS	2019	Ghana	BonoEast	GHA4_2	PruEast	GHA4.6_2	2	11	Sensitive	Sensitive	Resistant	Resistant	Resistant	Pf	GATTANTGTAAACCTGTATCAGGAATNGCCTGCTACNNCGCANATATGAAAAGACNXGGACAAGNNCTGAACCNXGGGTCATAAANAATANCGCTTCAAAT	1	WT	CVMNK	IRNI	AGKAA	N[Y/F]D	VDDNIT	-	C	M	N	K	T	H	I	A	Q	N	T	G	I	R	A	I	R	N	I	S	A	G	K	A	A	E	N	[Y/F]	S	N	F	D	V	D	D	T	G	A	T	T	A	N	T	G	T	A	A	A	C	C	T	G	T	A	T	C	A	G	G	A	A	T	N	G	C	C	T	G	C	T	A	C	N	N	C	G	C	A	N	A	T	A	T	G	A	A	A	A	G	A	C	N	G	G	A	C	A	A	G	N	N	C	T	G	A	A	C	C	N	X	G	G	G	T	C	A	T	A	A	A	N	A	A	T	A	N	C	G	C	T	T	C	A	A	A	T	E	V	D	D	N	I	T
SPT134453	17119	WACCBIP	1266-PF-GH-AWANDARE-ICS	2019	Ghana	BonoEast	GHA4_2	PruEast	GHA4.6_2	32	8	Sensitive	Missing	Missing	Missing	Undetermined	-	GGXXXXTGTNGAXXTGCXTXAGGXXCXCCTXGCCXNNAXCCXXXTAAXCXGGXATGXAGACAAGNXCTXXACCTXXGGTTAGANAXGAXATXXCTNCXXNN	1	WT	-----	[N/I]R--	--K--	N[Y/F]D	VDDN-T	-	-	-	-	-	-	-	-	-	-	N	-	-	-	R	A	[N/I]	R	-	-	S	-	-	K	-	-	E	N	[Y/F]	S	N	F	D	V	D	D	T	G	G	X	X	X	X	T	G	T	N	G	A	X	X	T	G	C	X	T	X	A	G	G	X	X	C	X	C	C	T	X	G	C	C	X	N	N	A	X	C	C	X	X	X	T	A	A	X	C	X	G	G	X	A	T	G	A	G	A	C	A	A	G	N	X	C	T	X	X	A	C	C	T	X	X	G	G	T	T	A	G	A	N	A	X	G	A	X	A	T	X	X	C	T	N	C	X	X	N	N	E	V	D	D	N	-	T
SPT134454	17120	WACCBIP	1266-PF-GH-AWANDARE-ICS	2019	Ghana	BonoEast	GHA4_2	PruEast	GHA4.6_2	2	60	Sensitive	Sensitive	Resistant	Resistant	Undetermined	Pf	NNTNAGNGNNNANNTGNNNCXNGNNNNNCNTGNNANANNNCNNNNATNNAAANNTAXAGNNANNNNCTNNNNNNAGNNTNANANNNNANANCNNTNCNAAN	4	WT	CVMNK	I[C/R]NI	[S/A]GKA[A/S]	N[Y/F]D	VDDNIT	-	C	M	N	K	T	H	I	A	Q	N	T	G	I	R	A	I	[C/R]	N	I	S	[S/A]	G	K	A	[A/S]	E	N	[Y/F]	S	N	F	D	V	D	D	T	N	N	T	N	A	G	N	G	N	N	N	A	N	N	T	G	N	N	N	C	X	N	G	N	N	N	N	N	C	N	T	G	N	N	A	N	A	N	N	N	C	N	N	N	N	A	T	N	N	A	A	A	N	N	T	A	A	G	N	N	A	N	N	N	N	C	T	N	N	N	N	N	N	A	G	N	N	T	N	A	N	A	N	N	N	N	A	N	A	N	C	N	N	T	N	C	N	A	A	N	E	V	D	D	N	I	T
SPT134455	17121	WACCBIP	1266-PF-GH-AWANDARE-ICS	2019	Ghana	BonoEast	GHA4_2	PruEast	GHA4.6_2	15	0	Sensitive	Sensitive	Resistant	Resistant	Resistant	Pf	GGTCAXTGTXAACXCGCAACTXGGGTXGCTXATCACGTTGCAXATAAGAXXGGATGXAGATAAGTXACXTAAGCXGGGTTATAGACATCATCXTTTCGAAX	1	WT	CVMNK	IRNI	SGKAA	NFD	VDD--T	-	C	M	N	K	-	-	-	-	-	-	-	-	-	R	A	I	R	N	I	S	S	G	K	A	A	E	N	F	S	N	F	D	V	D	D	T	G	G	T	C	A	X	T	G	T	X	A	A	C	X	C	G	C	A	A	C	T	X	G	G	G	T	X	G	C	T	X	A	T	C	A	C	G	T	T	G	C	A	X	A	T	A	A	G	A	X	X	G	G	A	T	G	A	G	A	T	A	A	G	T	X	A	C	X	T	A	A	G	C	X	G	G	G	T	T	A	T	A	G	A	C	A	T	C	A	T	C	X	T	T	T	C	G	A	A	X	E	V	D	D	-	-	T
SPT134456	17122	WACCBIP	1266-PF-GH-AWANDARE-ICS	2019	Ghana	BonoEast	GHA4_2	PruEast	GHA4.6_2	1	0	Sensitive	Sensitive	Resistant	Resistant	Resistant	Pf	AGTTAGTGTAGGCGTCTGACAGGGGTAGCTTGCCATGACGATCTCAAGCGAAGGTAXAGCCAGGCACTGTACCCAAGGCCATAAACGTTATCACTACAAAT	1	WT	CVMNK	IRNI	AGKAA	NFD	VDDNIT	WT	C	M	N	K	T	H	I	A	Q	N	T	G	I	R	A	I	R	N	I	S	A	G	K	A	A	E	N	F	S	N	F	D	V	D	D	T	A	G	T	T	A	G	T	G	T	A	G	G	C	G	T	C	T	G	A	C	A	G	G	G	G	T	A	G	C	T	T	G	C	C	A	T	G	A	C	G	A	T	C	T	C	A	A	G	C	G	A	A	G	G	T	A	A	G	C	C	A	G	G	C	A	C	T	G	T	A	C	C	C	A	A	G	G	C	C	A	T	A	A	A	C	G	T	T	A	T	C	A	C	T	A	C	A	A	A	T	E	V	D	D	N	I	T
SPT134457	17123	WACCBIP	1266-PF-GH-AWANDARE-ICS	2019	Ghana	BonoEast	GHA4_2	PruEast	GHA4.6_2	5	50	Sensitive	Sensitive	Resistant	Undetermined/mixed	Undetermined	Pf	NGTNANNGNNNGCGTXNNTNTNNANNXNCTANNCNNNNTGAATNTAANNNNAXNNNXNGANNANNACTNTANCTXGNNTCANANNCGNNNNNGNTACANNN	3	WT	CVMNK	[N/I]RNI	[S/A][G/A]KAA	N[Y/F]D	VDDNIT	-	C	M	N	K	T	H	I	A	Q	N	T	G	I	R	A	[N/I]	R	N	I	S	[S/A]	[G/A]	K	A	A	E	N	[Y/F]	S	N	F	D	V	D	D	T	N	G	T	N	A	N	N	G	N	N	N	G	C	G	T	X	N	N	T	N	T	N	N	A	N	N	X	N	C	T	A	N	N	C	N	N	N	N	T	G	A	A	T	N	T	A	A	N	N	N	N	A	X	N	N	N	N	G	A	N	N	A	N	N	A	C	T	N	T	A	N	C	T	X	G	N	N	T	C	A	N	A	N	N	C	G	N	N	N	N	N	G	N	T	A	C	A	N	N	N	E	V	D	D	N	I	T
SPT134458	17124	WACCBIP	1266-PF-GH-AWANDARE-ICS	2019	Ghana	BonoEast	GHA4_2	PruEast	GHA4.6_2	3	50	Sensitive	Sensitive	Resistant	Resistant	Undetermined	Pf	ANTNNGNGTNAATGNNNNNCANGAATANCNNNCNNTNNTNCNCNTATGCANNGNNNXNGANNNGNANTXTNNCNXNGNNNATAAATGANNNCNNNNNGNGN	3	WT	CVMNK	[N/I]RNI	[S/A]GKAA	[N/Y][Y/F]D	VDDNIT	WT	C	M	N	K	T	H	I	A	Q	N	T	G	I	R	A	[N/I]	R	N	I	S	[S/A]	G	K	A	A	E	[N/Y]	[Y/F]	S	N	F	D	V	D	D	T	A	N	T	N	N	G	N	G	T	N	A	A	T	G	N	N	N	N	N	C	A	N	G	A	A	T	A	N	C	N	N	N	C	N	N	T	N	N	T	N	C	N	C	N	T	A	T	G	C	A	N	N	G	N	N	N	N	G	A	N	N	N	G	N	A	N	T	X	T	N	N	C	N	X	N	G	N	N	N	A	T	A	A	A	T	G	A	N	N	N	C	N	N	N	N	N	G	N	G	N	E	V	D	D	N	I	T
SPT134459	17125	WACCBIP	1266-PF-GH-AWANDARE-ICS	2019	Ghana	BonoEast	GHA4_2	PruEast	GHA4.6_2	2	0	Sensitive	Sensitive	Resistant	Resistant	Resistant	Pf	GGTTAGCGCAGACGTCCATCXGGAGTGGCCAGCCATAACGCTCTTATACGGGGACAXAGCTAGGTACTGTCCGCAGGGTTAGAAATAACATCGTTTCAGGC	1	WT	CVMNK	IRNI	SGKAA	NYD	VDDNIT	-	C	M	N	K	T	H	I	A	Q	N	T	G	I	R	A	I	R	N	I	S	S	G	K	A	A	E	N	Y	S	N	F	D	V	D	D	T	G	G	T	T	A	G	C	G	C	A	G	A	C	G	T	C	C	A	T	C	X	G	G	A	G	T	G	G	C	C	A	G	C	C	A	T	A	A	C	G	C	T	C	T	T	A	T	A	C	G	G	G	G	A	C	A	A	G	C	T	A	G	G	T	A	C	T	G	T	C	C	G	C	A	G	G	G	T	T	A	G	A	A	A	T	A	A	C	A	T	C	G	T	T	T	C	A	G	G	C	E	V	D	D	N	I	T
SPT134460	17126	WACCBIP	1266-PF-GH-AWANDARE-ICS	2019	Ghana	BonoEast	GHA4_2	PruEast	GHA4.6_2	4	0	Sensitive	Sensitive	Resistant	Resistant	Resistant	Pf	GGTCAGTGTXAATGTGTATCXGTGATACCTTGCCACAACGCACTTATAAGGGGACAXAGATAAGCACCATCACCXGGGTTAGAAACGATATTATTACAAAT	1	WT	CVMNK	IRNI	SGKAA	NYD	VDDNIT	-	C	M	N	K	T	H	I	A	Q	N	-	G	I	R	A	I	R	N	I	S	S	G	K	A	A	E	N	Y	S	N	F	D	V	D	D	T	G	G	T	C	A	G	T	G	T	X	A	A	T	G	T	G	T	A	T	C	X	G	T	G	A	T	A	C	C	T	T	G	C	C	A	C	A	A	C	G	C	A	C	T	T	A	T	A	A	G	G	G	G	A	C	A	A	G	A	T	A	A	G	C	A	C	C	A	T	C	A	C	C	X	G	G	G	T	T	A	G	A	A	A	C	G	A	T	A	T	T	A	T	T	A	C	A	A	A	T	E	V	D	D	N	I	T
SPT134461	17127	WACCBIP	1266-PF-GH-AWANDARE-ICS	2019	Ghana	BonoEast	GHA4_2	PruEast	GHA4.6_2	4	0	Sensitive	Sensitive	Resistant	Resistant	Resistant	Pf	GATTXGTGCGAACCTCCATCXGTAATGCCTTGTCATGACCCTCATAAAAAAAGATAXAGCTAAGCGCTGTAACCXGGGCCCGAAATAACATCACTACGGGC	1	WT	CVMNK	IRNI	SGKAA	NYD	VDDNIT	-	C	M	N	K	-	-	I	A	-	N	T	G	I	R	A	I	R	N	I	S	S	G	K	A	A	E	N	Y	S	N	F	D	V	D	D	T	G	A	T	T	X	G	T	G	C	G	A	A	C	C	T	C	C	A	T	C	X	G	T	A	A	T	G	C	C	T	T	G	T	C	A	T	G	A	C	C	C	T	C	A	T	A	A	A	A	A	A	A	G	A	T	A	A	G	C	T	A	A	G	C	G	C	T	G	T	A	A	C	C	X	G	G	G	C	C	C	G	A	A	A	T	A	A	C	A	T	C	A	C	T	A	C	G	G	G	C	E	V	D	D	N	I	T
SPT134462	17128	WACCBIP	1266-PF-GH-AWANDARE-ICS	2019	Ghana	BonoEast	GHA4_2	PruEast	GHA4.6_2	1	12	Sensitive	Sensitive	Resistant	Resistant	Sensitive	Pf	GATTGGTNNGAATCNCTGTCAGGNATANCTAGCCNTGATGNACACAAAAGAAAANAXAGACANGCGCTATANGCAGGNTCANAAATATCACTATTATAAGC	1	WT	CVMNK	NRNI	AGKAA	NFD	VDDNIT	WT	C	M	N	K	T	H	I	A	Q	N	T	G	I	R	A	N	R	N	I	S	A	G	K	A	A	E	N	F	S	N	F	D	V	D	D	T	G	A	T	T	G	G	T	N	N	G	A	A	T	C	N	C	T	G	T	C	A	G	G	N	A	T	A	N	C	T	A	G	C	C	N	T	G	A	T	G	N	A	C	A	C	A	A	A	A	G	A	A	A	A	N	A	A	G	A	C	A	N	G	C	G	C	T	A	T	A	N	G	C	A	G	G	N	T	C	A	N	A	A	A	T	A	T	C	A	C	T	A	T	T	A	T	A	A	G	C	E	V	D	D	N	I	T
SPT134463	17129	WACCBIP	1266-PF-GH-AWANDARE-ICS	2019	Ghana	BonoEast	GHA4_2	PruEast	GHA4.6_2	3	42	Sensitive	Sensitive	Resistant	Resistant	Undetermined	Pf	NNTCNGTGCNNATNTGNNNCTNNNGNXNCNNGCNNNANNGNTCTTANAANNAGNTAXNGANANGNNCNNTNCCNXGGGTCANAAATNNNATCNCTTCANAN	2	WT	CVMNK	[N/I]RNI	AGKAA	N[Y/F]D	VDDNIT	-	C	M	N	K	-	-	I	A	Q	N	T	G	I	R	A	[N/I]	R	N	I	S	A	G	K	A	A	E	N	[Y/F]	S	N	F	D	V	D	D	T	N	N	T	C	N	G	T	G	C	N	N	A	T	N	T	G	N	N	N	C	T	N	N	N	G	N	X	N	C	N	N	G	C	N	N	N	A	N	N	G	N	T	C	T	T	A	N	A	A	N	N	A	G	N	T	A	N	G	A	N	A	N	G	N	N	C	N	N	T	N	C	C	N	X	G	G	G	T	C	A	N	A	A	A	T	N	N	N	A	T	C	N	C	T	T	C	A	N	A	N	E	V	D	D	N	I	T
SPT134464	17130	WACCBIP	1266-PF-GH-AWANDARE-ICS	2019	Ghana	BonoEast	GHA4_2	PruEast	GHA4.6_2	2	0	Sensitive	Sensitive	Resistant	Resistant	Resistant	Pf	AGTCAGTGTAGATGTGCGTCTTGAGTGGCCTGTTACGACCCATTTAAGCAGGGGCAXAGATTGGCACCGTACGCXAGGCTATAAACGTTATTATTACGAAC	1	WT	CVMNK	IRNI	SGKAA	NFD	VDDNIT	WT	C	M	N	K	T	H	I	A	Q	N	T	G	I	R	A	I	R	N	I	S	S	G	K	A	A	E	N	F	S	N	F	D	V	D	D	T	A	G	T	C	A	G	T	G	T	A	G	A	T	G	T	G	C	G	T	C	T	T	G	A	G	T	G	G	C	C	T	G	T	T	A	C	G	A	C	C	C	A	T	T	T	A	A	G	C	A	G	G	G	G	C	A	A	G	A	T	T	G	G	C	A	C	C	G	T	A	C	G	C	X	A	G	G	C	T	A	T	A	A	A	C	G	T	T	A	T	T	A	T	T	A	C	G	A	A	C	E	V	D	D	N	I	T
SPT134465	17131	WACCBIP	1266-PF-GH-AWANDARE-ICS	2019	Ghana	BonoEast	GHA4_2	PruEast	GHA4.6_2	2	53	Sensitive	Sensitive	Resistant	Resistant	Undetermined	Pf	NNTTNGNGNANNNNNGTNNNTGGNNTNNCNTNNCANATTGNNNTNANNNNGAXNNNXNNNNANGCACNNNACCCAANNNCATANNTANCANNNCTTCNNNN	3	WT	CVMNK	[N/I]RNI	[S/A]GKAA	N[Y/F]D	VDDNIT	-	C	M	N	K	T	H	I	A	Q	N	T	G	I	R	A	[N/I]	R	N	I	S	[S/A]	G	K	A	A	E	N	[Y/F]	S	N	F	D	V	D	D	T	N	N	T	T	N	G	N	G	N	A	N	N	N	N	N	G	T	N	N	N	T	G	G	N	N	T	N	N	C	N	T	N	N	C	A	N	A	T	T	G	N	N	N	T	N	A	N	N	N	N	G	A	X	N	N	N	N	N	N	N	A	N	G	C	A	C	N	N	N	A	C	C	C	A	A	N	N	N	C	A	T	A	N	N	T	A	N	C	A	N	N	N	C	T	T	C	N	N	N	N	E	V	D	D	N	I	T
SPT134466	17132	WACCBIP	1266-PF-GH-AWANDARE-ICS	2019	Ghana	BonoEast	GHA4_2	PruEast	GHA4.6_2	6	29	Sensitive	Sensitive	Resistant	Resistant	Resistant	Pf	NGXNAGTGTGANNCNGTGANANGNNNXNCNAGNNACNATNCTXTTANXCAGGGNTNXNGANAANCANTANCCCCXGGGCTANAACCANNATCNCTACGANT	2	WT	CVMNK	IRNI	AGKGS	N[Y/F]D	VDDNIT	-	C	M	N	K	-	-	I	A	Q	N	T	G	I	R	A	I	R	N	I	S	A	G	K	G	S	E	N	[Y/F]	S	N	F	D	V	D	D	T	N	G	X	N	A	G	T	G	T	G	A	N	N	C	N	G	T	G	A	N	A	N	G	N	N	N	X	N	C	N	A	G	N	N	A	C	N	A	T	N	C	T	X	T	T	A	N	X	C	A	G	G	G	N	T	N	N	G	A	N	A	A	N	C	A	N	T	A	N	C	C	C	C	X	G	G	G	C	T	A	N	A	A	C	C	A	N	N	A	T	C	N	C	T	A	C	G	A	N	T	E	V	D	D	N	I	T
SPT134467	17133	WACCBIP	1266-PF-GH-AWANDARE-ICS	2019	Ghana	BonoEast	GHA4_2	PruEast	GHA4.6_2	1	20	Sensitive	Sensitive	Resistant	Resistant	Resistant	Pf	GGNCAGTGCAGGCGTCNGTCAGGNATNGCNAATCATNNTGCTNTTANAANGNNNTAXNGATAAGCGCTANACCNAGGCTTATANACNATACCACTTCNAAN	2	WT	CVMNK	IRNI	AGKAA	NYD	VDDNIT	WT	C	M	N	K	T	H	I	A	Q	N	T	G	I	R	A	I	R	N	I	S	A	G	K	A	A	E	N	Y	S	N	F	D	V	D	D	T	G	G	N	C	A	G	T	G	C	A	G	G	C	G	T	C	N	G	T	C	A	G	G	N	A	T	N	G	C	N	A	A	T	C	A	T	N	N	T	G	C	T	N	T	T	A	N	A	A	N	G	N	N	N	T	A	N	G	A	T	A	A	G	C	G	C	T	A	N	A	C	C	N	A	G	G	C	T	T	A	T	A	N	A	C	N	A	T	A	C	C	A	C	T	T	C	N	A	A	N	E	V	D	D	N	I	T
SPT134468	17134	WACCBIP	1266-PF-GH-AWANDARE-ICS	2019	Ghana	BonoEast	GHA4_2	PruEast	GHA4.6_2	3	0	Sensitive	Sensitive	Resistant	Resistant	Resistant	Pf	GGTCGGTGTGAACCTXCATAXTGAATGGCTTGCCACATTCATTATAAGCAGAGATAXGGCTAGGCACCATACCCAGGCTTCTAAACAACATTACTTCAAAT	1	WT	CVMNK	IRNI	SGKAA	NFD	VDDNIT	-	C	M	N	K	T	H	I	A	Q	N	T	G	I	R	A	I	R	N	I	S	S	G	K	A	A	E	N	F	S	N	F	D	V	D	D	T	G	G	T	C	G	G	T	G	T	G	A	A	C	C	T	X	C	A	T	A	X	T	G	A	A	T	G	G	C	T	T	G	C	C	A	C	A	T	T	C	A	T	T	A	T	A	A	G	C	A	G	A	G	A	T	A	G	G	C	T	A	G	G	C	A	C	C	A	T	A	C	C	C	A	G	G	C	T	T	C	T	A	A	A	C	A	A	C	A	T	T	A	C	T	T	C	A	A	A	T	E	V	D	D	N	I	T
SPT134469	17135	WACCBIP	1266-PF-GH-AWANDARE-ICS	2019	Ghana	BonoEast	GHA4_2	PruEast	GHA4.6_2	3	27	Sensitive	Sensitive	Resistant	Resistant	Resistant	Pf	GNTCGNNGNAGATCCGCATCATXNGTACCCTNNNANGNNGCNNTTANGANAAXACNXAGACANGNACNGNACCCCGGGNCAGAAACGNNATNNCTNCGGAN	2	WT	CVMNK	IRNI	[S/A]GKA[A/S]	NFD	VDDNIT	-	C	M	N	K	T	H	I	A	Q	N	T	G	I	R	A	I	R	N	I	S	[S/A]	G	K	A	[A/S]	E	N	F	S	N	F	D	V	D	D	T	G	N	T	C	G	N	N	G	N	A	G	A	T	C	C	G	C	A	T	C	A	T	X	N	G	T	A	C	C	C	T	N	N	N	A	N	G	N	N	G	C	N	N	T	T	A	N	G	A	N	A	A	X	A	C	N	A	G	A	C	A	N	G	N	A	C	N	G	N	A	C	C	C	C	G	G	G	N	C	A	G	A	A	A	C	G	N	N	A	T	N	N	C	T	N	C	G	G	A	N	E	V	D	D	N	I	T
SPT134470	17136	WACCBIP	1266-PF-GH-AWANDARE-ICS	2019	Ghana	BonoEast	GHA4_2	PruEast	GHA4.6_2	1	27	Sensitive	Sensitive	Resistant	Undetermined/mixed	Resistant	Pf	NGTCAGTNTNAANGTNNATCATGNNTAGCTANNTACGNNGCNTTTATAANGAGNTGXAGACANNTACNNNANGCAGNCTTANANATNANATCGCTACAGNC	2	WT	CVMNK	IRNI	A[G/A]KA[A/S]	NFD	VDDNIT	-	C	M	N	K	T	H	I	A	Q	N	T	G	I	R	A	I	R	N	I	S	A	[G/A]	K	A	[A/S]	E	N	F	S	N	F	D	V	D	D	T	N	G	T	C	A	G	T	N	T	N	A	A	N	G	T	N	N	A	T	C	A	T	G	N	N	T	A	G	C	T	A	N	N	T	A	C	G	N	N	G	C	N	T	T	T	A	T	A	A	N	G	A	G	N	T	G	A	G	A	C	A	N	N	T	A	C	N	N	N	A	N	G	C	A	G	N	C	T	T	A	N	A	N	A	T	N	A	N	A	T	C	G	C	T	A	C	A	G	N	C	E	V	D	D	N	I	T
SPT134471	17137	WACCBIP	1266-PF-GH-AWANDARE-ICS	2019	Ghana	BonoEast	GHA4_2	PruEast	GHA4.6_2	1	12	Sensitive	Sensitive	Resistant	Resistant	Resistant	Pf	NATCGACGTAAATGTGTATCTTGGACAGCTAGCCATGNTGANNTTAAGNAAAGGTAXAGACAAGCNNCNAACNCAGGGTNATCAATGACATCGCTTCNAGN	1	WT	CVMNK	IRNI	SGKAA	N[Y/F]D	VDDNIT	-	C	M	N	K	T	H	I	A	Q	N	T	G	I	R	A	I	R	N	I	S	S	G	K	A	A	E	N	[Y/F]	S	N	F	D	V	D	D	T	N	A	T	C	G	A	C	G	T	A	A	A	T	G	T	G	T	A	T	C	T	T	G	G	A	C	A	G	C	T	A	G	C	C	A	T	G	N	T	G	A	N	N	T	T	A	A	G	N	A	A	A	G	G	T	A	A	G	A	C	A	A	G	C	N	N	C	N	A	A	C	N	C	A	G	G	G	T	N	A	T	C	A	A	T	G	A	C	A	T	C	G	C	T	T	C	N	A	G	N	E	V	D	D	N	I	T
SPT134472	17138	WACCBIP	1266-PF-GH-AWANDARE-ICS	2019	Ghana	BonoEast	GHA4_2	PruEast	GHA4.6_2	3	0	Sensitive	Sensitive	Resistant	Resistant	Resistant	Pf	GATTAATGTGGATGTGCATCAGGAATAGCTTGTTACGTCCCATTTATGCAAAGACAXGGATAGGCACCATACCTXGGGTTATAAATATXATCACTTCAAAC	1	WT	CVMNK	IRNI	AGKAA	NFD	VDDNIT	-	C	M	N	K	T	H	I	A	Q	N	T	G	I	R	A	I	R	N	I	S	A	G	K	A	A	E	N	F	S	N	F	D	V	D	D	T	G	A	T	T	A	A	T	G	T	G	G	A	T	G	T	G	C	A	T	C	A	G	G	A	A	T	A	G	C	T	T	G	T	T	A	C	G	T	C	C	C	A	T	T	T	A	T	G	C	A	A	A	G	A	C	A	G	G	A	T	A	G	G	C	A	C	C	A	T	A	C	C	T	X	G	G	G	T	T	A	T	A	A	A	T	A	T	X	A	T	C	A	C	T	T	C	A	A	A	C	E	V	D	D	N	I	T
SPT134473	17139	WACCBIP	1266-PF-GH-AWANDARE-ICS	2019	Ghana	BonoEast	GHA4_2	PruEast	GHA4.6_2	4	32	Sensitive	Sensitive	Resistant	Resistant	Resistant	Pf	GNXCGGTGNAGATCNGTNTCAGTNNTGNCTTGCCANNATGCNTTTANANAANXNTAXAGACAANTACCANNCCCXNGCNTANNAANANNNTNNNTNCANNN	2	WT	CVMNK	IRNI	AGKAA	N[Y/F]D	VDD-IT	-	C	M	N	K	T	H	I	A	Q	-	-	G	I	R	A	I	R	N	I	S	A	G	K	A	A	E	N	[Y/F]	S	N	F	D	V	D	D	T	G	N	X	C	G	G	T	G	N	A	G	A	T	C	N	G	T	N	T	C	A	G	T	N	N	T	G	N	C	T	T	G	C	C	A	N	N	A	T	G	C	N	T	T	T	A	N	A	N	A	A	N	X	N	T	A	A	G	A	C	A	A	N	T	A	C	C	A	N	N	C	C	C	X	N	G	C	N	T	A	N	N	A	A	N	A	N	N	N	T	N	N	N	T	N	C	A	N	N	N	E	V	D	D	-	I	T
SPT134474	17140	WACCBIP	1266-PF-GH-AWANDARE-ICS	2019	Ghana	Western	GHA.10_1	TarkwaNsuaem	GHA.10.1_1	2	0	Sensitive	Sensitive	Resistant	Resistant	Sensitive	Pf	GGTCGGTGCGGACGTXCAACAGGGGTGGCTTATCACGATCCATTTAAGAAGAGACAXGGACAGGCACCGTACCCAGGCTTATAAACAATACCATTTCGAGT	1	WT	CVMNK	NRNI	AGKAA	NYD	VDDNIT	-	C	M	N	K	T	H	I	A	Q	N	T	G	I	R	A	N	R	N	I	S	A	G	K	A	A	E	N	Y	S	N	F	D	V	D	D	T	G	G	T	C	G	G	T	G	C	G	G	A	C	G	T	X	C	A	A	C	A	G	G	G	G	T	G	G	C	T	T	A	T	C	A	C	G	A	T	C	C	A	T	T	T	A	A	G	A	A	G	A	G	A	C	A	G	G	A	C	A	G	G	C	A	C	C	G	T	A	C	C	C	A	G	G	C	T	T	A	T	A	A	A	C	A	A	T	A	C	C	A	T	T	T	C	G	A	G	T	E	V	D	D	N	I	T
SPT134475	17141	WACCBIP	1266-PF-GH-AWANDARE-ICS	2019	Ghana	Western	GHA.10_1	TarkwaNsuaem	GHA.10.1_1	3	34	Sensitive	Sensitive	Resistant	Resistant	Resistant	Pf	NGTTANTGNNANCGTGNANCTGGANNXCCTANTCACNNNGCTCTTANANGNNGGTNXAGANAAGNGCCATANCNXGGGNNANANNCNNNATNACTTCANNN	2	WT	CVMNK	IRNI	[S/A]GKAA	N[Y/F]D	VDDNIT	-	C	M	N	K	T	H	I	A	Q	N	-	G	I	R	A	I	R	N	I	S	[S/A]	G	K	A	A	E	N	[Y/F]	S	N	F	D	V	D	D	T	N	G	T	T	A	N	T	G	N	N	A	N	C	G	T	G	N	A	N	C	T	G	G	A	N	N	X	C	C	T	A	N	T	C	A	C	N	N	N	G	C	T	C	T	T	A	N	A	N	G	N	N	G	G	T	N	A	G	A	N	A	A	G	N	G	C	C	A	T	A	N	C	N	X	G	G	G	N	N	A	N	A	N	N	C	N	N	N	A	T	N	A	C	T	T	C	A	N	N	N	E	V	D	D	N	I	T
SPT134476	17142	WACCBIP	1266-PF-GH-AWANDARE-ICS	2019	Ghana	Western	GHA.10_1	TarkwaNsuaem	GHA.10.1_1	2	0	Sensitive	Sensitive	Resistant	Sensitive	Resistant	-	GGTTGGTGCGAGTCTGTGTCXGGGATGGCTTATCACATCGCTCTTAAGCAAAGGTAXAGATAGGCGCCGTACCTAGGGTTAGAACCGACATCGCTTCGGGT	1	WT	CVMNK	IRNI	AAKAA	NFD	VDD-IT	-	C	M	N	K	-	-	I	A	Q	-	-	-	I	R	A	I	R	N	I	S	A	A	K	A	A	E	N	F	S	N	F	D	V	D	D	T	G	G	T	T	G	G	T	G	C	G	A	G	T	C	T	G	T	G	T	C	X	G	G	G	A	T	G	G	C	T	T	A	T	C	A	C	A	T	C	G	C	T	C	T	T	A	A	G	C	A	A	A	G	G	T	A	A	G	A	T	A	G	G	C	G	C	C	G	T	A	C	C	T	A	G	G	G	T	T	A	G	A	A	C	C	G	A	C	A	T	C	G	C	T	T	C	G	G	G	T	E	V	D	D	-	I	T
SPT134477	17143	WACCBIP	1266-PF-GH-AWANDARE-ICS	2019	Ghana	Western	GHA.10_1	TarkwaNsuaem	GHA.10.1_1	1	0	Sensitive	Sensitive	Resistant	Resistant	Resistant	Pf	GGTTGGTGCAAACCTGCGTCAGGAGTGGCTAGCTACATTCAATTTATAAAAAGATAXAGACAGGCGCTGTACCCAGGGTCAGAGATAATATTGCTTCAAGT	1	WT	CVMNK	IRNI	SGKAA	YFD	VDDNIT	-	C	M	N	K	T	H	I	A	Q	N	T	G	I	R	A	I	R	N	I	S	S	G	K	A	A	E	Y	F	S	N	F	D	V	D	D	T	G	G	T	T	G	G	T	G	C	A	A	A	C	C	T	G	C	G	T	C	A	G	G	A	G	T	G	G	C	T	A	G	C	T	A	C	A	T	T	C	A	A	T	T	T	A	T	A	A	A	A	A	G	A	T	A	A	G	A	C	A	G	G	C	G	C	T	G	T	A	C	C	C	A	G	G	G	T	C	A	G	A	G	A	T	A	A	T	A	T	T	G	C	T	T	C	A	A	G	T	E	V	D	D	N	I	T
SPT134478	17144	WACCBIP	1266-PF-GH-AWANDARE-ICS	2019	Ghana	Western	GHA.10_1	TarkwaNsuaem	GHA.10.1_1	2	17	Sensitive	Sensitive	Undetermined/mixed	Resistant	Undetermined	-	GGTCNGTGCANACCNNNNTATGGAGTGNCNAGTCACATTGCNTTTANNANNAGANAXAGACAGGTGACATACCCAGGCTTNTAAACATCATCNCXTCAGNT	2	WT	CVMNK	IR[S/N]I	[S/A]GKAA	NFD	VDDNIT	WT	C	M	N	K	T	H	I	A	Q	N	T	G	I	R	A	I	R	[S/N]	I	S	[S/A]	G	K	A	A	E	N	F	S	N	F	D	V	D	D	T	G	G	T	C	N	G	T	G	C	A	N	A	C	C	N	N	N	N	T	A	T	G	G	A	G	T	G	N	C	N	A	G	T	C	A	C	A	T	T	G	C	N	T	T	T	A	N	N	A	N	N	A	G	A	N	A	A	G	A	C	A	G	G	T	G	A	C	A	T	A	C	C	C	A	G	G	C	T	T	N	T	A	A	A	C	A	T	C	A	T	C	N	C	X	T	C	A	G	N	T	E	V	D	D	N	I	T
SPT134479	17145	WACCBIP	1266-PF-GH-AWANDARE-ICS	2019	Ghana	Western	GHA.10_1	TarkwaNsuaem	GHA.10.1_1	2	0	Undetermined	Sensitive	Resistant	Resistant	Resistant	Pf	GGTTGGTGTAGGTCTGCGTCTGXGGTAGCCAGTCACAACGAATATAAACGAAGACGXAGACAGGTACCGTACCCAGGGTTATAAATATCATCGCTACAAGC	1	V637I	CVMNK	IRNI	SGKAA	NFD	VDDNIT	-	C	M	N	K	T	H	I	A	Q	N	T	G	I	R	A	I	R	N	I	S	S	G	K	A	A	E	N	F	S	N	F	D	V	D	D	T	G	G	T	T	G	G	T	G	T	A	G	G	T	C	T	G	C	G	T	C	T	G	X	G	G	T	A	G	C	C	A	G	T	C	A	C	A	A	C	G	A	A	T	A	T	A	A	A	C	G	A	A	G	A	C	G	A	G	A	C	A	G	G	T	A	C	C	G	T	A	C	C	C	A	G	G	G	T	T	A	T	A	A	A	T	A	T	C	A	T	C	G	C	T	A	C	A	A	G	C	E	V	D	D	N	I	T
SPT134480	17146	WACCBIP	1266-PF-GH-AWANDARE-ICS	2019	Ghana	Western	GHA.10_1	TarkwaNsuaem	GHA.10.1_1	1	0	Sensitive	Sensitive	Resistant	Resistant	Resistant	Pf	AGGCAATGTAAATCTGTATCTGGGGTAGCTTGTTACATTGCTTTTAAGCGAAGACGXAGATAAGTACTATACCCAGGCCTATAAACATTATTACTACGGAC	1	WT	CVMNK	IRNI	AGKAA	NYD	VDDNIT	-	C	M	N	K	T	H	I	A	Q	N	T	G	I	R	A	I	R	N	I	S	A	G	K	A	A	E	N	Y	S	N	F	D	V	D	D	T	A	G	G	C	A	A	T	G	T	A	A	A	T	C	T	G	T	A	T	C	T	G	G	G	G	T	A	G	C	T	T	G	T	T	A	C	A	T	T	G	C	T	T	T	T	A	A	G	C	G	A	A	G	A	C	G	A	G	A	T	A	A	G	T	A	C	T	A	T	A	C	C	C	A	G	G	C	C	T	A	T	A	A	A	C	A	T	T	A	T	T	A	C	T	A	C	G	G	A	C	E	V	D	D	N	I	T
SPT134481	17147	WACCBIP	1266-PF-GH-AWANDARE-ICS	2019	Ghana	Western	GHA.10_1	TarkwaNsuaem	GHA.10.1_1	16	24	Sensitive	Sensitive	Resistant	Resistant	Resistant	-	XNTTGXXGCXNGNNTGTNTCANNGNTNCCXNGTCXCNAXGNNTXNANGCNGAXGTAXNGCCANNCAXCGXACGCAGGGTCANAXACATXNTNGCXNCXGAN	2	WT	CVMNK	IRNI	[S/A]GKA[A/S]	N[Y/F]D	VDDNI-	-	C	M	N	K	T	H	I	A	Q	N	T	G	I	R	A	I	R	N	I	S	[S/A]	G	K	A	[A/S]	E	N	[Y/F]	S	N	F	D	V	D	D	-	X	N	T	T	G	X	X	G	C	X	N	G	N	N	T	G	T	N	T	C	A	N	N	G	N	T	N	C	C	X	N	G	T	C	X	C	N	A	X	G	N	N	T	X	N	A	N	G	C	N	G	A	X	G	T	A	N	G	C	C	A	N	N	C	A	X	C	G	X	A	C	G	C	A	G	G	G	T	C	A	N	A	X	A	C	A	T	X	N	T	N	G	C	X	N	C	X	G	A	N	E	V	D	D	N	I	-
SPT134482	17148	WACCBIP	1266-PF-GH-AWANDARE-ICS	2019	Ghana	Western	GHA.10_1	TarkwaNsuaem	GHA.10.1_1	21	15	Sensitive	Missing	Resistant	Undetermined/mixed	Resistant	-	XNTNAXXGTXAATXTCCGXNAXGANTXGCTNGCCTNXAXGCNTNTAAGCNGXGATNXAGXXAXGXGCTGXAACNXGGNTXATAAACGTCATTANANCXANX	2	WT	-----	IRNI	A[G/A]KAA	N[Y/F]D	VDD--T	WT	-	-	-	-	-	-	I	A	-	-	-	-	-	-	A	I	R	N	I	S	A	[G/A]	K	A	A	E	N	[Y/F]	S	N	F	D	V	D	D	T	X	N	T	N	A	X	X	G	T	X	A	A	T	X	T	C	C	G	X	N	A	X	G	A	N	T	X	G	C	T	N	G	C	C	T	N	X	A	X	G	C	N	T	N	T	A	A	G	C	N	G	X	G	A	T	N	A	G	X	X	A	X	G	X	G	C	T	G	X	A	A	C	N	X	G	G	N	T	X	A	T	A	A	A	C	G	T	C	A	T	T	A	N	A	N	C	X	A	N	X	E	V	D	D	-	-	T
SPT134483	17149	WACCBIP	1266-PF-GH-AWANDARE-ICS	2019	Ghana	Western	GHA.10_1	TarkwaNsuaem	GHA.10.1_1	2	0	Sensitive	Sensitive	Resistant	Resistant	Resistant	Pf	GATCGGCGTAAGTCTGCATCAGGGATAGCCTGTTATGACGCTTTCATAAAAAGATGXAGATAAGXACTGTACCCAGGGTTATAAATGACATCGCTACGGAT	1	WT	CVMNK	IRNI	AGKAA	NFD	VDDNIT	-	C	M	N	K	T	H	I	A	Q	N	T	G	I	R	A	I	R	N	I	S	A	G	K	A	A	E	N	F	S	N	F	D	V	D	D	T	G	A	T	C	G	G	C	G	T	A	A	G	T	C	T	G	C	A	T	C	A	G	G	G	A	T	A	G	C	C	T	G	T	T	A	T	G	A	C	G	C	T	T	T	C	A	T	A	A	A	A	A	G	A	T	G	A	G	A	T	A	A	G	X	A	C	T	G	T	A	C	C	C	A	G	G	G	T	T	A	T	A	A	A	T	G	A	C	A	T	C	G	C	T	A	C	G	G	A	T	E	V	D	D	N	I	T
SPT134484	17150	WACCBIP	1266-PF-GH-AWANDARE-ICS	2019	Ghana	Western	GHA.10_1	TarkwaNsuaem	GHA.10.1_1	1	0	Sensitive	Sensitive	Resistant	Resistant	Resistant	Pf	GGTCAGTGTAGACGTGTATCAGGGATAGCTAGCCACATTGATCTTAAGAAAGGATAXAGACAAACACCAACCGCAAGGTTAGCAACGTCATCACTTCGAGC	1	WT	CVMNK	IRNI	SGKAA	NYD	VDDNIT	-	C	M	N	K	T	H	I	A	Q	N	T	G	I	R	A	I	R	N	I	S	S	G	K	A	A	E	N	Y	S	N	F	D	V	D	D	T	G	G	T	C	A	G	T	G	T	A	G	A	C	G	T	G	T	A	T	C	A	G	G	G	A	T	A	G	C	T	A	G	C	C	A	C	A	T	T	G	A	T	C	T	T	A	A	G	A	A	A	G	G	A	T	A	A	G	A	C	A	A	A	C	A	C	C	A	A	C	C	G	C	A	A	G	G	T	T	A	G	C	A	A	C	G	T	C	A	T	C	A	C	T	T	C	G	A	G	C	E	V	D	D	N	I	T
SPT134485	17151	WACCBIP	1266-PF-GH-AWANDARE-ICS	2019	Ghana	Western	GHA.10_1	TarkwaNsuaem	GHA.10.1_1	1	52	Sensitive	Sensitive	Resistant	Resistant	Resistant	Pf	GNTNANTGTANNNNNGNATNNNNNNNANNTNGNCANNNTGCNNTTANNNANNGANNXNNANNNGTNCCATACCNAGNNNNANAAACNTNATNNNTNCGNNT	3	WT	CVMNK	IRNI	[S/A]GKAA	N[Y/F]D	VDDNIT	-	C	M	N	K	T	H	I	A	Q	N	T	G	I	R	A	I	R	N	I	S	[S/A]	G	K	A	A	E	N	[Y/F]	S	N	F	D	V	D	D	T	G	N	T	N	A	N	T	G	T	A	N	N	N	N	N	G	N	A	T	N	N	N	N	N	N	N	A	N	N	T	N	G	N	C	A	N	N	N	T	G	C	N	N	T	T	A	N	N	N	A	N	N	G	A	N	N	N	N	A	N	N	N	G	T	N	C	C	A	T	A	C	C	N	A	G	N	N	N	N	A	N	A	A	A	C	N	T	N	A	T	N	N	N	T	N	C	G	N	N	T	E	V	D	D	N	I	T
SPT134486	17152	WACCBIP	1266-PF-GH-AWANDARE-ICS	2019	Ghana	Western	GHA.10_1	TarkwaNsuaem	GHA.10.1_1	2	0	Sensitive	Sensitive	Resistant	Resistant	Resistant	Pf	AATCAATGTAGATCTGTATCXTGAGCGGCTTGTTATAACGAATTTAAGAAGAGGCAXAGATAAGCAACGAACGTAAAGTTATAAACAACATCACTTCAAAT	1	WT	CVMNK	IRNI	SGKAA	NFD	VDDNIT	-	C	M	N	K	T	H	I	A	Q	N	T	G	I	R	A	I	R	N	I	S	S	G	K	A	A	E	N	F	S	N	F	D	V	D	D	T	A	A	T	C	A	A	T	G	T	A	G	A	T	C	T	G	T	A	T	C	X	T	G	A	G	C	G	G	C	T	T	G	T	T	A	T	A	A	C	G	A	A	T	T	T	A	A	G	A	A	G	A	G	G	C	A	A	G	A	T	A	A	G	C	A	A	C	G	A	A	C	G	T	A	A	A	G	T	T	A	T	A	A	A	C	A	A	C	A	T	C	A	C	T	T	C	A	A	A	T	E	V	D	D	N	I	T
SPT134487	17153	WACCBIP	1266-PF-GH-AWANDARE-ICS	2019	Ghana	Volta	GHA.9_1	Hohoe	GHA.9.1_1	1	1	Sensitive	Sensitive	Resistant	Resistant	Resistant	Pf	GATCGGTGTAGACGTGTATNTGGAATAGCCAACCACATTGCTTTCAAACAAAGGTAXAGACAGGCGCTGTCCCTCGGGTTATAAACGTCACCGCTACAGGC	1	WT	CVMNK	IRNI	SGKAA	NYD	VDDNIT	-	C	M	N	K	T	H	I	A	Q	N	T	G	I	R	A	I	R	N	I	S	S	G	K	A	A	E	N	Y	S	N	F	D	V	D	D	T	G	A	T	C	G	G	T	G	T	A	G	A	C	G	T	G	T	A	T	N	T	G	G	A	A	T	A	G	C	C	A	A	C	C	A	C	A	T	T	G	C	T	T	T	C	A	A	A	C	A	A	A	G	G	T	A	A	G	A	C	A	G	G	C	G	C	T	G	T	C	C	C	T	C	G	G	G	T	T	A	T	A	A	A	C	G	T	C	A	C	C	G	C	T	A	C	A	G	G	C	E	V	D	D	N	I	T
SPT134488	17154	WACCBIP	1266-PF-GH-AWANDARE-ICS	2019	Ghana	Volta	GHA.9_1	Hohoe	GHA.9.1_1	2	48	Sensitive	Sensitive	Resistant	Resistant	Undetermined	Pf	XATNNNNGTAGANNNGNANCNNGNNNANCNNNTCACANNGCNNTNANACNGAGNNAXNGANAAGNNCTNNACNNNGGNTNNNNAACGANANNNCTANANNC	3	WT	CVMNK	I[C/R]NI	SGKAA	N[Y/F]D	VDDNIT	-	C	M	N	K	T	H	I	A	Q	N	T	G	I	R	A	I	[C/R]	N	I	S	S	G	K	A	A	E	N	[Y/F]	S	N	F	D	V	D	D	T	X	A	T	N	N	N	N	G	T	A	G	A	N	N	N	G	N	A	N	C	N	N	G	N	N	N	A	N	C	N	N	N	T	C	A	C	A	N	N	G	C	N	N	T	N	A	N	A	C	N	G	A	G	N	N	A	N	G	A	N	A	A	G	N	N	C	T	N	N	A	C	N	N	N	G	G	N	T	N	N	N	N	A	A	C	G	A	N	A	N	N	N	C	T	A	N	A	N	N	C	E	V	D	D	N	I	T
SPT134489	17155	WACCBIP	1266-PF-GH-AWANDARE-ICS	2019	Ghana	Volta	GHA.9_1	Hohoe	GHA.9.1_1	1	37	Undetermined	Sensitive	Resistant	Resistant	Undetermined	Pf	GATCANNGNNGACCNGCANCANGANNANCCNGTCACANNGCNNTTANACAGNGNTAXNGATANGNNCNATACCCNGGNTNCNNAACNNCANNNNTNNANAC	2	WT A578S	CVMNK	I[C/R]NI	SGKAA	NFD	VDDNIT	-	C	M	N	K	T	H	I	A	Q	N	T	G	I	R	A	I	[C/R]	N	I	S	S	G	K	A	A	E	N	F	S	N	F	D	V	D	D	T	G	A	T	C	A	N	N	G	N	N	G	A	C	C	N	G	C	A	N	C	A	N	G	A	N	N	A	N	C	C	N	G	T	C	A	C	A	N	N	G	C	N	N	T	T	A	N	A	C	A	G	N	G	N	T	A	N	G	A	T	A	N	G	N	N	C	N	A	T	A	C	C	C	N	G	G	N	T	N	C	N	N	A	A	C	N	N	C	A	N	N	N	N	T	N	N	A	N	A	C	E	V	D	D	N	I	T
SPT134490	17156	WACCBIP	1266-PF-GH-AWANDARE-ICS	2019	Ghana	Volta	GHA.9_1	Hohoe	GHA.9.1_1	3	2	Sensitive	Sensitive	Resistant	Resistant	Sensitive	-	AAXTGGCGTAGGTGTCCAACATGAGTGCCCNNTCTTGTTXCATTTAAAAAGAGGTAXAGACAAGCGCTAAACCCAAGGTCATCAACGACATCGCTTTGGAC	1	WT	CVMNK	NRNI	SGKAA	NYD	VDDNIT	-	C	M	N	K	T	H	I	A	Q	N	T	G	I	R	A	N	R	N	I	S	S	G	K	A	A	E	N	Y	S	N	F	D	V	D	D	T	A	A	X	T	G	G	C	G	T	A	G	G	T	G	T	C	C	A	A	C	A	T	G	A	G	T	G	C	C	C	N	N	T	C	T	T	G	T	T	X	C	A	T	T	T	A	A	A	A	A	G	A	G	G	T	A	A	G	A	C	A	A	G	C	G	C	T	A	A	A	C	C	C	A	A	G	G	T	C	A	T	C	A	A	C	G	A	C	A	T	C	G	C	T	T	T	G	G	A	C	E	V	D	D	N	I	T
SPT134491	17157	WACCBIP	1266-PF-GH-AWANDARE-ICS	2019	Ghana	Volta	GHA.9_1	Hohoe	GHA.9.1_1	2	47	Sensitive	Sensitive	Resistant	Resistant	Resistant	Pf	GGTCGNTGNNGANCNNTNTCTNNANTNNCTNATNNNANNGNANNNATGANGNGNNGXNGATNXNNNCCNNNCCNANNNNTATNAACNTNATNNCTNCNANT	2	WT	CVMNK	IRNI	AGKAA	NFD	VDDNIT	-	C	M	N	K	T	H	I	A	Q	N	T	G	I	R	A	I	R	N	I	S	A	G	K	A	A	E	N	F	S	N	F	D	V	D	D	T	G	G	T	C	G	N	T	G	N	N	G	A	N	C	N	N	T	N	T	C	T	N	N	A	N	T	N	N	C	T	N	A	T	N	N	N	A	N	N	G	N	A	N	N	N	A	T	G	A	N	G	N	G	N	N	G	N	G	A	T	N	X	N	N	N	C	C	N	N	N	C	C	N	A	N	N	N	N	T	A	T	N	A	A	C	N	T	N	A	T	N	N	C	T	N	C	N	A	N	T	E	V	D	D	N	I	T
SPT134492	17158	WACCBIP	1266-PF-GH-AWANDARE-ICS	2019	Ghana	Volta	GHA.9_1	Hohoe	GHA.9.1_1	3	22	Sensitive	Undetermined/mixed	Resistant	Resistant	Undetermined	Pf	NNTCAGTGNXAATNTNCNNNNGTAATANCTAGNCACAATGCANTCATGNAAAGGNNXAGACAXGNACTNTACNNCGGGTTATAANTNATATCGCTTCAANC	2	WT	CV[M/I][N/E][K/T]	[N/I]RNI	AGKAA	NFD	VDDN[I/T]T	-	C	[M/I]	[N/E]	[K/T]	T	H	I	A	Q	N	T	G	[I/T]	[R/I]	A	[N/I]	R	N	I	S	A	G	K	A	A	E	N	F	S	N	F	D	V	D	D	T	N	N	T	C	A	G	T	G	N	X	A	A	T	N	T	N	C	N	N	N	N	G	T	A	A	T	A	N	C	T	A	G	N	C	A	C	A	A	T	G	C	A	N	T	C	A	T	G	N	A	A	A	G	G	N	N	A	G	A	C	A	X	G	N	A	C	T	N	T	A	C	N	N	C	G	G	G	T	T	A	T	A	A	N	T	N	A	T	A	T	C	G	C	T	T	C	A	A	N	C	E	V	D	D	N	[I/T]	T
SPT134493	17159	WACCBIP	1266-PF-GH-AWANDARE-ICS	2019	Ghana	Volta	GHA.9_1	Hohoe	GHA.9.1_1	2	0	Sensitive	Sensitive	Resistant	Resistant	Sensitive	Pf	GGTTGGTGTGAATGTGCATATTXGGTGCCTTGCTACGTTGCACATAAACGAAGACGXGGACAAATACCATACGCAGGGTTATAAACGTCCTCGCTACGGGT	1	WT	CVMNK	NCNI	SGKAA	NFD	VDDNIT	-	C	M	N	K	T	H	I	A	Q	N	T	G	I	R	A	N	C	N	I	S	S	G	K	A	A	E	N	F	S	N	F	D	V	D	D	T	G	G	T	T	G	G	T	G	T	G	A	A	T	G	T	G	C	A	T	A	T	T	X	G	G	T	G	C	C	T	T	G	C	T	A	C	G	T	T	G	C	A	C	A	T	A	A	A	C	G	A	A	G	A	C	G	G	G	A	C	A	A	A	T	A	C	C	A	T	A	C	G	C	A	G	G	G	T	T	A	T	A	A	A	C	G	T	C	C	T	C	G	C	T	A	C	G	G	G	T	E	V	D	D	N	I	T
SPT134494	17160	WACCBIP	1266-PF-GH-AWANDARE-ICS	2019	Ghana	GreaterAccra	GHA.5_1	Ledzokuku	GHA.5.1_1	2	0	Sensitive	Sensitive	Resistant	Resistant	Resistant	Pf	GGTCAGTGCAAATCTGCAACXGTAGTGGCTAATCATATCGATTTTATGAAAGGACAXGGACAAGCAACATACCCAGGCTTATCAATATTATTGTTACAAAT	1	WT	CVMNK	IRNI	SGKAA	NFD	VDDNIT	-	C	M	N	K	T	H	I	A	Q	N	T	G	I	R	A	I	R	N	I	S	S	G	K	A	A	E	N	F	S	N	F	D	V	D	D	T	G	G	T	C	A	G	T	G	C	A	A	A	T	C	T	G	C	A	A	C	X	G	T	A	G	T	G	G	C	T	A	A	T	C	A	T	A	T	C	G	A	T	T	T	T	A	T	G	A	A	A	G	G	A	C	A	G	G	A	C	A	A	G	C	A	A	C	A	T	A	C	C	C	A	G	G	C	T	T	A	T	C	A	A	T	A	T	T	A	T	T	G	T	T	A	C	A	A	A	T	E	V	D	D	N	I	T
SPT134495	17161	WACCBIP	1266-PF-GH-AWANDARE-ICS	2019	Ghana	Ashanti	GHA.1_1	Bekwai	GHA.1.1_1	4	18	Sensitive	Sensitive	Resistant	Resistant	Resistant	Pf	AAXCAGCGCXGACGNGTGNAAGTAACGNCNNGNCACATTNCACTTATANANGGNTGXAGACAAGCGCTANACCTANNGNCATAACCNATNTCNCTNCAGAX	1	WT	CVMNK	IRNI	AGKAA	N[Y/F]D	VDDNIT	-	C	M	N	K	T	H	I	A	Q	N	T	G	I	R	A	I	R	N	I	S	A	G	K	A	A	E	N	[Y/F]	S	N	F	D	V	D	D	T	A	A	X	C	A	G	C	G	C	X	G	A	C	G	N	G	T	G	N	A	A	G	T	A	A	C	G	N	C	N	N	G	N	C	A	C	A	T	T	N	C	A	C	T	T	A	T	A	N	A	N	G	G	N	T	G	A	G	A	C	A	A	G	C	G	C	T	A	N	A	C	C	T	A	N	N	G	N	C	A	T	A	A	C	C	N	A	T	N	T	C	N	C	T	N	C	A	G	A	X	E	V	D	D	N	I	T
SPT134496	17162	WACCBIP	1266-PF-GH-AWANDARE-ICS	2019	Ghana	Ashanti	GHA.1_1	Bekwai	GHA.1.1_1	1	0	Sensitive	Sensitive	Resistant	Resistant	Resistant	Pf	GATCGGCGCAGACCTCCGTAAGGAATGGCTAGTCACATCCCTTTTAAACGAGGGTAXAGATAAGTACTGTAAGTAGGCTCATAAATATTATCGCTTCGGAC	1	WT	CVMNK	IRNI	AGKAA	NFD	VDDNIT	-	C	M	N	K	T	H	I	A	Q	N	T	G	I	R	A	I	R	N	I	S	A	G	K	A	A	E	N	F	S	N	F	D	V	D	D	T	G	A	T	C	G	G	C	G	C	A	G	A	C	C	T	C	C	G	T	A	A	G	G	A	A	T	G	G	C	T	A	G	T	C	A	C	A	T	C	C	C	T	T	T	T	A	A	A	C	G	A	G	G	G	T	A	A	G	A	T	A	A	G	T	A	C	T	G	T	A	A	G	T	A	G	G	C	T	C	A	T	A	A	A	T	A	T	T	A	T	C	G	C	T	T	C	G	G	A	C	E	V	D	D	N	I	T
SPT134497	17163	WACCBIP	1266-PF-GH-AWANDARE-ICS	2019	Ghana	WesternNorth	GHA16_2	Sefwi-Akontombra	GHA16.8_2	1	0	Sensitive	Sensitive	Resistant	Resistant	Resistant	Pf	GGTTAGTGTAGGCCTGCGTCATTAATAGCCAATCATGATCCTCTCAAGAAGGGGCAXGGACAAACGCTAACCGCAGGGTCATAAACATTATTACTACAAAC	1	WT	CVMNK	IRNI	AGKAA	NFD	VDDNIT	-	C	M	N	K	T	H	I	A	Q	N	T	G	I	R	A	I	R	N	I	S	A	G	K	A	A	E	N	F	S	N	F	D	V	D	D	T	G	G	T	T	A	G	T	G	T	A	G	G	C	C	T	G	C	G	T	C	A	T	T	A	A	T	A	G	C	C	A	A	T	C	A	T	G	A	T	C	C	T	C	T	C	A	A	G	A	A	G	G	G	G	C	A	G	G	A	C	A	A	A	C	G	C	T	A	A	C	C	G	C	A	G	G	G	T	C	A	T	A	A	A	C	A	T	T	A	T	T	A	C	T	A	C	A	A	A	C	E	V	D	D	N	I	T
SPT134498	17164	WACCBIP	1266-PF-GH-AWANDARE-ICS	2021	Ghana	UpperEast	GHA.7_1	Garu	GHA.7.1_1	2	45	Sensitive	Sensitive	Resistant	Resistant	Resistant	Pf	GNTCANNGNXNNTNTGCNNNNNGANNNNCTAGNCATANCGCNCTTANNNNNAGNTAXAGANAAGNNCNNNNNNCNGNGTTNNAAANANTANNNCTACAANN	3	WT	CVMNK	IRNI	[S/A]GKAA	N[Y/F]D	VDDNIT	-	C	M	N	K	T	H	I	A	Q	N	T	G	I	R	A	I	R	N	I	S	[S/A]	G	K	A	A	E	N	[Y/F]	S	N	F	D	V	D	D	T	G	N	T	C	A	N	N	G	N	X	N	N	T	N	T	G	C	N	N	N	N	N	G	A	N	N	N	N	C	T	A	G	N	C	A	T	A	N	C	G	C	N	C	T	T	A	N	N	N	N	N	A	G	N	T	A	A	G	A	N	A	A	G	N	N	C	N	N	N	N	N	N	C	N	G	N	G	T	T	N	N	A	A	A	N	A	N	T	A	N	N	N	C	T	A	C	A	A	N	N	E	V	D	D	N	I	T
SPT134499	17165	WACCBIP	1266-PF-GH-AWANDARE-ICS	2022	Ghana	UpperWest	GHA.8_1	Nandom	GHA.8.1_1	1	0	Sensitive	Sensitive	Resistant	Resistant	Resistant	Pf	GATTGGTGCAGACGTGCGACTTGAATAGCTTGCTACGTTGCTTTTAAAAGGGGACAXAGATAAGTACTATACCTAGGGTTAGAAACAATATCACTTCAAAT	1	WT	CVMNK	IRNI	AGKAA	NYD	VDDNIT	-	C	M	N	K	T	H	I	A	Q	N	T	G	I	R	A	I	R	N	I	S	A	G	K	A	A	E	N	Y	S	N	F	D	V	D	D	T	G	A	T	T	G	G	T	G	C	A	G	A	C	G	T	G	C	G	A	C	T	T	G	A	A	T	A	G	C	T	T	G	C	T	A	C	G	T	T	G	C	T	T	T	T	A	A	A	A	G	G	G	G	A	C	A	A	G	A	T	A	A	G	T	A	C	T	A	T	A	C	C	T	A	G	G	G	T	T	A	G	A	A	A	C	A	A	T	A	T	C	A	C	T	T	C	A	A	A	T	E	V	D	D	N	I	T
SPT134500	17166	WACCBIP	1266-PF-GH-AWANDARE-ICS	2019	Ghana	Oti	GHA10_2	KrachiEast	GHA10.4_2	2	26	Sensitive	Sensitive	Resistant	Resistant	Resistant	Pf	GNTCANNGTAAANNTGNATCXGGAATNGTTNGNTANANNGCTCTTATGNNNNGNTAXGGATANGNNCTATANNCAAANTTATAAATGACATCANTACNNAT	2	WT	CVMNK	IRNI	SGKAA	[N/Y]FD	VDDNIT	-	C	M	N	K	T	H	I	A	Q	N	T	G	I	R	A	I	R	N	I	S	S	G	K	A	A	E	[N/Y]	F	S	N	F	D	V	D	D	T	G	N	T	C	A	N	N	G	T	A	A	A	N	N	T	G	N	A	T	C	X	G	G	A	A	T	N	G	T	T	N	G	N	T	A	N	A	N	N	G	C	T	C	T	T	A	T	G	N	N	N	N	G	N	T	A	G	G	A	T	A	N	G	N	N	C	T	A	T	A	N	N	C	A	A	A	N	T	T	A	T	A	A	A	T	G	A	C	A	T	C	A	N	T	A	C	N	N	A	T	E	V	D	D	N	I	T
SPT134501	17167	WACCBIP	1266-PF-GH-AWANDARE-ICS	2019	Ghana	Oti	GHA10_2	KrachiEast	GHA10.4_2	3	0	Sensitive	Sensitive	Resistant	Sensitive	Resistant	Pf	GGXTAGCGCGGATGTGTATCXTTGATAGCTAGCCATAATGCATTTATAAGGAGGTAXAGACAAGTGCTGTACGTAGGGTTATAAATGATATCACTACAAAC	1	WT	CVMNK	IRNI	AAKAA	NYD	VDDNIT	-	C	M	N	K	T	H	I	A	Q	N	T	G	I	R	A	I	R	N	I	S	A	A	K	A	A	E	N	Y	S	N	F	D	V	D	D	T	G	G	X	T	A	G	C	G	C	G	G	A	T	G	T	G	T	A	T	C	X	T	T	G	A	T	A	G	C	T	A	G	C	C	A	T	A	A	T	G	C	A	T	T	T	A	T	A	A	G	G	A	G	G	T	A	A	G	A	C	A	A	G	T	G	C	T	G	T	A	C	G	T	A	G	G	G	T	T	A	T	A	A	A	T	G	A	T	A	T	C	A	C	T	A	C	A	A	A	C	E	V	D	D	N	I	T
SPT134502	17168	WACCBIP	1266-PF-GH-AWANDARE-ICS	2019	Ghana	Oti	GHA10_2	KrachiEast	GHA10.4_2	2	0	Sensitive	Sensitive	Resistant	Resistant	Sensitive	Pf	GGXTAGTGCGAATCCGCATCAGGAGTGCCCAACTATGATGCTTTTAAGAGAAGGTGXGGACAGATAACAAACGCAGGGTTATAGCTATCATCGCTACAAGC	1	WT	CVMNK	NRNI	AGKAA	NFD	VDDNIT	-	C	M	N	K	T	H	I	A	Q	N	T	G	I	R	A	N	R	N	I	S	A	G	K	A	A	E	N	F	S	N	F	D	V	D	D	T	G	G	X	T	A	G	T	G	C	G	A	A	T	C	C	G	C	A	T	C	A	G	G	A	G	T	G	C	C	C	A	A	C	T	A	T	G	A	T	G	C	T	T	T	T	A	A	G	A	G	A	A	G	G	T	G	G	G	A	C	A	G	A	T	A	A	C	A	A	A	C	G	C	A	G	G	G	T	T	A	T	A	G	C	T	A	T	C	A	T	C	G	C	T	A	C	A	A	G	C	E	V	D	D	N	I	T
SPT134503	17169	WACCBIP	1266-PF-GH-AWANDARE-ICS	2019	Ghana	Oti	GHA10_2	KrachiEast	GHA10.4_2	2	47	Sensitive	Sensitive	Resistant	Resistant	Resistant	Pf	GNTCNNNGNXGNNGTGNNNCNGGANTNGCTNNCCANANNGCNNNNANNNNNNNNTAXNGACANGCGANNTNCNTAGNGTNNNAAANNANATCNCTNNAGNT	3	WT	CVMNK	IRNI	AGKAA	N[Y/F]D	VDDNIT	-	C	M	N	K	T	H	I	A	Q	N	T	G	I	R	A	I	R	N	I	S	A	G	K	A	A	E	N	[Y/F]	S	N	F	D	V	D	D	T	G	N	T	C	N	N	N	G	N	X	G	N	N	G	T	G	N	N	N	C	N	G	G	A	N	T	N	G	C	T	N	N	C	C	A	N	A	N	N	G	C	N	N	N	N	A	N	N	N	N	N	N	N	N	T	A	N	G	A	C	A	N	G	C	G	A	N	N	T	N	C	N	T	A	G	N	G	T	N	N	N	A	A	A	N	N	A	N	A	T	C	N	C	T	N	N	A	G	N	T	E	V	D	D	N	I	T
SPT134504	17170	WACCBIP	1266-PF-GH-AWANDARE-ICS	2019	Ghana	Oti	GHA10_2	KrachiEast	GHA10.4_2	100	0	Missing	Missing	Missing	Missing	Undetermined	-	XXXXXXXXXXXXXXXXXXXXXXXXXXXXXXXXXXXXXXXXXXXXXXXXXXXXXXXXXXXXXXXXXXXXXXXXXXXXXXXXXXXXXXXXXXXXXXXXTXXXX	-	-	-----	----	-----	---	------	-	-	-	-	-	-	-	-	-	-	-	-	-	-	-	-	-	-	-	-	-	-	-	-	-	-	-	-	-	-	-	-	-	-	-	-	-	X	X	X	X	X	X	X	X	X	X	X	X	X	X	X	X	X	X	X	X	X	X	X	X	X	X	X	X	X	X	X	X	X	X	X	X	X	X	X	X	X	X	X	X	X	X	X	X	X	X	X	X	X	X	X	X	X	X	X	X	X	X	X	X	X	X	X	X	X	X	X	X	X	X	X	X	X	X	X	X	X	X	X	X	X	X	X	X	X	X	X	X	X	X	X	T	X	X	X	X	-	-	-	-	-	-	-
SPT134505	17171	WACCBIP	1266-PF-GH-AWANDARE-ICS	2020	Ghana	Oti	GHA10_2	KrachiEast	GHA10.4_2	4	5	Sensitive	Sensitive	Resistant	Resistant	Resistant	Pf	GGTTAGTGNXGACCTGTATAXGGAATAGCTAGCCTTATTCATTTTANGANAAAATGXAGACAGGCACNAAACCCCGGGTTATAAACNATATCACTACAAGX	1	WT	CVMNK	IRNI	SGKAA	NFD	VDDNIT	WT	C	M	N	K	T	H	I	A	Q	N	-	G	I	R	A	I	R	N	I	S	S	G	K	A	A	E	N	F	S	N	F	D	V	D	D	T	G	G	T	T	A	G	T	G	N	X	G	A	C	C	T	G	T	A	T	A	X	G	G	A	A	T	A	G	C	T	A	G	C	C	T	T	A	T	T	C	A	T	T	T	T	A	N	G	A	N	A	A	A	A	T	G	A	G	A	C	A	G	G	C	A	C	N	A	A	A	C	C	C	C	G	G	G	T	T	A	T	A	A	A	C	N	A	T	A	T	C	A	C	T	A	C	A	A	G	X	E	V	D	D	N	I	T
SPT134506	17172	WACCBIP	1266-PF-GH-AWANDARE-ICS	2019	Ghana	Oti	GHA10_2	KrachiEast	GHA10.4_2	4	0	Sensitive	Sensitive	Resistant	Sensitive	Sensitive	Pf	XGTCGACGCAGATCTGCGTCXTGAGTACCTTGTTACGATCCATTTAAGAGGAGATAXAGACAAGCAATATACCCAGGGTTAGAACCAACATCGCTACAAAX	1	WT	CVMNK	NCNI	SAKAA	NFD	VDDNIT	-	C	M	N	K	T	H	I	A	Q	N	T	G	I	R	A	N	C	N	I	S	S	A	K	A	A	E	N	F	S	N	F	D	V	D	D	T	X	G	T	C	G	A	C	G	C	A	G	A	T	C	T	G	C	G	T	C	X	T	G	A	G	T	A	C	C	T	T	G	T	T	A	C	G	A	T	C	C	A	T	T	T	A	A	G	A	G	G	A	G	A	T	A	A	G	A	C	A	A	G	C	A	A	T	A	T	A	C	C	C	A	G	G	G	T	T	A	G	A	A	C	C	A	A	C	A	T	C	G	C	T	A	C	A	A	A	X	E	V	D	D	N	I	T
SPT134507	17173	WACCBIP	1266-PF-GH-AWANDARE-ICS	2021	Ghana	UpperWest	GHA.8_1	SissalaEast	GHA.8.1_1	1	29	Sensitive	Sensitive	Resistant	Resistant	Resistant	Pf	GGTTNGCGNANATGTNNGTCAGGGNTNNCNNGNCANNNCNCANTCAAAAAGAGNCAXAGACAAGNANTATNCCNANNNNTATAAATATCATNNCTACANNT	2	WT	CVMNK	IRNI	[S/A]GKAA	NYD	VDDNIT	WT	C	M	N	K	T	H	I	A	Q	N	T	G	I	R	A	I	R	N	I	S	[S/A]	G	K	A	A	E	N	Y	S	N	F	D	V	D	D	T	G	G	T	T	N	G	C	G	N	A	N	A	T	G	T	N	N	G	T	C	A	G	G	G	N	T	N	N	C	N	N	G	N	C	A	N	N	N	C	N	C	A	N	T	C	A	A	A	A	A	G	A	G	N	C	A	A	G	A	C	A	A	G	N	A	N	T	A	T	N	C	C	N	A	N	N	N	N	T	A	T	A	A	A	T	A	T	C	A	T	N	N	C	T	A	C	A	N	N	T	E	V	D	D	N	I	T
SPT134508	17174	WACCBIP	1266-PF-GH-AWANDARE-ICS	2022	Ghana	Bono	GHA3_2	Sunyani	GHA3.9_2	1	22	Sensitive	Sensitive	Undetermined/mixed	Resistant	Sensitive	Pf	GATTAGTGTNAANGTGTNTCATGGATGCCTTGTNATANNNCTCNTAAGNANANGTAXNGCNANNNANTATACCCCNGCTCATANANAATATTNNTTCAAAT	2	WT	CVMNK	NC[S/N]I	SGKAA	NFD	VDDNIT	-	C	M	N	K	T	H	I	A	Q	N	T	G	I	R	A	N	C	[S/N]	I	S	S	G	K	A	A	E	N	F	S	N	F	D	V	D	D	T	G	A	T	T	A	G	T	G	T	N	A	A	N	G	T	G	T	N	T	C	A	T	G	G	A	T	G	C	C	T	T	G	T	N	A	T	A	N	N	N	C	T	C	N	T	A	A	G	N	A	N	A	N	G	T	A	N	G	C	N	A	N	N	N	A	N	T	A	T	A	C	C	C	C	N	G	C	T	C	A	T	A	N	A	N	A	A	T	A	T	T	N	N	T	T	C	A	A	A	T	E	V	D	D	N	I	T
SPT134509	17175	WACCBIP	1266-PF-GH-AWANDARE-ICS	2019	Ghana	GreaterAccra	GHA.5_1	La-Nkwantanang-Madina	GHA.5.1_1	8	0	Sensitive	Sensitive	Resistant	Resistant	Resistant	-	XGTTGXTGTGGATCCGCGTCAGGAATACCTAACTTCAATXCTCTCAAGCGGAGATAXAGACAXGTGCTATACCCAGGGTTATAAACXXCATTATTTCAAAX	1	WT	CVMNK	IRNI	SGKAA	NFD	VDDNIT	-	C	M	N	K	T	H	I	A	Q	N	T	G	I	R	A	I	R	N	I	S	S	G	K	A	A	E	N	F	S	N	F	D	V	D	D	T	X	G	T	T	G	X	T	G	T	G	G	A	T	C	C	G	C	G	T	C	A	G	G	A	A	T	A	C	C	T	A	A	C	T	T	C	A	A	T	X	C	T	C	T	C	A	A	G	C	G	G	A	G	A	T	A	A	G	A	C	A	X	G	T	G	C	T	A	T	A	C	C	C	A	G	G	G	T	T	A	T	A	A	A	C	X	X	C	A	T	T	A	T	T	T	C	A	A	A	X	E	V	D	D	N	I	T
SPT134510	17176	WACCBIP	1266-PF-GH-AWANDARE-ICS	2022	Ghana	Ashanti	GHA.1_1	Bekwai	GHA.1.1_1	3	54	Sensitive	Sensitive	Resistant	Resistant	Resistant	Pf	GNTTAANGNANATGNGNGANXNGANNANCNNGNNANANNGCNNTNANNNANAGNNNXNGANAXNNNCTNNANCNAGGNNNANANANNNNNNCNNTTCNNNN	3	WT	CVMNK	IRNI	[S/A]GKA[A/S]	NFD	VDDNIT	-	C	M	N	K	T	H	I	A	Q	N	T	G	I	R	A	I	R	N	I	S	[S/A]	G	K	A	[A/S]	E	N	F	S	N	F	D	V	D	D	T	G	N	T	T	A	A	N	G	N	A	N	A	T	G	N	G	N	G	A	N	X	N	G	A	N	N	A	N	C	N	N	G	N	N	A	N	A	N	N	G	C	N	N	T	N	A	N	N	N	A	N	A	G	N	N	N	N	G	A	N	A	X	N	N	N	C	T	N	N	A	N	C	N	A	G	G	N	N	N	A	N	A	N	A	N	N	N	N	N	N	C	N	N	T	T	C	N	N	N	N	E	V	D	D	N	I	T
SPT134511	17177	WACCBIP	1266-PF-GH-AWANDARE-ICS	2022	Ghana	BonoEast	GHA4_2	PruEast	GHA4.6_2	5	0	Sensitive	Sensitive	Resistant	Resistant	Resistant	-	XATCAXCGTAAATGTGCATCXTGAATAGCTTGTCATGATCCTCTTATGAGAAGGCAXGGACAGGCGCCATAAGCAGGCTTATAAATGACATCGCTACGGAX	1	WT	CVMNK	IRNI	AGKAA	NYD	VDDNIT	-	C	M	N	K	T	H	I	A	Q	N	T	G	I	I	A	I	R	N	I	S	A	G	K	A	A	E	N	Y	S	N	F	D	V	D	D	T	X	A	T	C	A	X	C	G	T	A	A	A	T	G	T	G	C	A	T	C	X	T	G	A	A	T	A	G	C	T	T	G	T	C	A	T	G	A	T	C	C	T	C	T	T	A	T	G	A	G	A	A	G	G	C	A	G	G	A	C	A	G	G	C	G	C	C	A	T	A	A	G	C	A	G	G	C	T	T	A	T	A	A	A	T	G	A	C	A	T	C	G	C	T	A	C	G	G	A	X	E	V	D	D	N	I	T
SPT134512	17178	WACCBIP	1266-PF-GH-AWANDARE-ICS	2022	Ghana	BonoEast	GHA4_2	PruEast	GHA4.6_2	2	0	Sensitive	Sensitive	Resistant	Resistant	Resistant	-	GGTTGXTGCAGATCTGTGTAAGGGATAGCCTGTTTCAATGCACTTAAACGAAGACAXAGACAAGCGACGTACCTAGGGTCATAAATATCATCATAACAAGT	1	WT	CVMNK	IRNI	SGKAA	NFD	VDDNIT	-	C	M	N	K	T	H	I	A	Q	N	T	G	I	R	A	I	R	N	I	S	S	G	K	A	A	E	N	F	S	N	F	D	V	D	D	T	G	G	T	T	G	X	T	G	C	A	G	A	T	C	T	G	T	G	T	A	A	G	G	G	A	T	A	G	C	C	T	G	T	T	T	C	A	A	T	G	C	A	C	T	T	A	A	A	C	G	A	A	G	A	C	A	A	G	A	C	A	A	G	C	G	A	C	G	T	A	C	C	T	A	G	G	G	T	C	A	T	A	A	A	T	A	T	C	A	T	C	A	T	A	A	C	A	A	G	T	E	V	D	D	N	I	T
SPT134513	17179	WACCBIP	1266-PF-GH-AWANDARE-ICS	2022	Ghana	BonoEast	GHA4_2	PruEast	GHA4.6_2	1	54	Sensitive	Sensitive	Resistant	Resistant	Undetermined	Pf	NNTNNGTGCGNATNTGNNNNANNAATNNCTNGNNACNNNNNNNNNANANGNAGNTAXNNNNTNNNGCNANANCCAGGNNTNNAANCNNTNTNNCTANNNNT	3	WT	CVMNK	[N/I]RNI	[S/A]GKAA	N[Y/F]D	VDDNIT	-	C	M	N	K	T	H	I	A	Q	N	T	G	I	R	A	[N/I]	R	N	I	S	[S/A]	G	K	A	A	E	N	[Y/F]	S	N	F	D	V	D	D	T	N	N	T	N	N	G	T	G	C	G	N	A	T	N	T	G	N	N	N	N	A	N	N	A	A	T	N	N	C	T	N	G	N	N	A	C	N	N	N	N	N	N	N	N	N	A	N	A	N	G	N	A	G	N	T	A	N	N	N	N	T	N	N	N	G	C	N	A	N	A	N	C	C	A	G	G	N	N	T	N	N	A	A	N	C	N	N	T	N	T	N	N	C	T	A	N	N	N	N	T	E	V	D	D	N	I	T
SPT134514	17180	WACCBIP	1266-PF-GH-AWANDARE-ICS	2022	Ghana	Savannah	GHA11_2	Bole	GHA11.1_2	2	14	Sensitive	Sensitive	Sensitive	Sensitive	Sensitive	Pf	AATCAGTGCGNANGTGCNNNXGGGACNCCCAGNCACGATGCTNTTAANAANAGNCAXGGNCTAGTACTATACCNAGGCTCAGAAACAANATCACTACAGGC	1	WT	CVMNK	NCSI	AAKAA	NFD	VDDNIT	-	C	M	N	K	T	H	I	A	Q	N	T	G	I	R	A	N	C	S	I	S	A	A	K	A	A	E	N	F	S	N	F	D	V	D	D	T	A	A	T	C	A	G	T	G	C	G	N	A	N	G	T	G	C	N	N	N	X	G	G	G	A	C	N	C	C	C	A	G	N	C	A	C	G	A	T	G	C	T	N	T	T	A	A	N	A	A	N	A	G	N	C	A	G	G	N	C	T	A	G	T	A	C	T	A	T	A	C	C	N	A	G	G	C	T	C	A	G	A	A	A	C	A	A	N	A	T	C	A	C	T	A	C	A	G	G	C	E	V	D	D	N	I	T
SPT134515	17181	WACCBIP	1266-PF-GH-AWANDARE-ICS	2022	Ghana	GreaterAccra	GHA.5_1	Ledzokuku	GHA.5.1_1	2	0	Sensitive	Sensitive	Resistant	Resistant	Resistant	Pf	GGTTGGCGTGAACCCGCGACXGGAATAGCCAGCCACATTGAATTTATGCGGAGGCAXAGATAAGTACCAAACCCAGGGTTATAACTATCACCACTTCGGGC	1	WT	CVMNK	IRNI	AGKAA	NYD	VDDNIT	WT	C	M	N	K	T	H	I	A	Q	N	T	G	I	R	A	I	R	N	I	S	A	G	K	A	A	E	N	Y	S	N	F	D	V	D	D	T	G	G	T	T	G	G	C	G	T	G	A	A	C	C	C	G	C	G	A	C	X	G	G	A	A	T	A	G	C	C	A	G	C	C	A	C	A	T	T	G	A	A	T	T	T	A	T	G	C	G	G	A	G	G	C	A	A	G	A	T	A	A	G	T	A	C	C	A	A	A	C	C	C	A	G	G	G	T	T	A	T	A	A	C	T	A	T	C	A	C	C	A	C	T	T	C	G	G	G	C	E	V	D	D	N	I	T
SPT134516	17182	WACCBIP	1266-PF-GH-AWANDARE-ICS	2019	Ghana	Savannah	GHA11_2	CentralGonja	GHA11.2_2	2	1	Sensitive	Sensitive	Resistant	Sensitive	Resistant	-	GGTCAGTGCAGATCTXTATCAGGGATACCTAGTCACATCCCATTTATACAAAGGCAXGGATAGGTANCATACCCAGGGTCATAAATAATATCGCTTCAAGC	1	WT	CVMNK	IRNI	AAKAA	NFD	VDDNIT	-	C	M	N	K	T	H	I	A	Q	N	T	G	I	R	A	I	R	N	I	S	A	A	K	A	A	E	N	F	S	N	F	D	V	D	D	T	G	G	T	C	A	G	T	G	C	A	G	A	T	C	T	X	T	A	T	C	A	G	G	G	A	T	A	C	C	T	A	G	T	C	A	C	A	T	C	C	C	A	T	T	T	A	T	A	C	A	A	A	G	G	C	A	G	G	A	T	A	G	G	T	A	N	C	A	T	A	C	C	C	A	G	G	G	T	C	A	T	A	A	A	T	A	A	T	A	T	C	G	C	T	T	C	A	A	G	C	E	V	D	D	N	I	T
SPT134517	17183	WACCBIP	1266-PF-GH-AWANDARE-ICS	2019	Ghana	Savannah	GHA11_2	CentralGonja	GHA11.2_2	2	37	Sensitive	Sensitive	Resistant	Resistant	Undetermined	-	GGTTAXCGNNNNNNTGNANCAGGNATNCNNNGNCANAANNCANTTANAANANGNTNXAGACAAGNNCCATACNNAGGNNCATAANCNNNATCANTNCNNAC	2	WT	CVMNK	[N/I]RNI	SGKAA	N[Y/F]D	VDDNIT	-	C	M	N	K	T	H	I	A	Q	N	T	G	I	R	A	[N/I]	R	N	I	S	S	G	K	A	A	E	N	[Y/F]	S	N	F	D	V	D	D	T	G	G	T	T	A	X	C	G	N	N	N	N	N	N	T	G	N	A	N	C	A	G	G	N	A	T	N	C	N	N	N	G	N	C	A	N	A	A	N	N	C	A	N	T	T	A	N	A	A	N	A	N	G	N	T	N	A	G	A	C	A	A	G	N	N	C	C	A	T	A	C	N	N	A	G	G	N	N	C	A	T	A	A	N	C	N	N	N	A	T	C	A	N	T	N	C	N	N	A	C	E	V	D	D	N	I	T
SPT134518	17184	WACCBIP	1266-PF-GH-AWANDARE-ICS	2019	Ghana	Western	GHA.10_1	TarkwaNsuaem	GHA.10.1_1	2	5	Sensitive	Sensitive	Resistant	Resistant	Resistant	Pf	GGTTAGTGCNGATGTXTGNCATGAATAGCTAGCCACAATGCATTTAAAAGGAGANAXGGATAGGTAACATCCCTAGGNTTAGAAACGATATCACTTCANGT	1	WT	CVMNK	IRNI	AGKAS	NYD	VDDNIT	WT	C	M	N	K	T	H	I	A	Q	N	T	G	I	R	A	I	R	N	I	S	A	G	K	A	S	E	N	Y	S	N	F	D	V	D	D	T	G	G	T	T	A	G	T	G	C	N	G	A	T	G	T	X	T	G	N	C	A	T	G	A	A	T	A	G	C	T	A	G	C	C	A	C	A	A	T	G	C	A	T	T	T	A	A	A	A	G	G	A	G	A	N	A	G	G	A	T	A	G	G	T	A	A	C	A	T	C	C	C	T	A	G	G	N	T	T	A	G	A	A	A	C	G	A	T	A	T	C	A	C	T	T	C	A	N	G	T	E	V	D	D	N	I	T
SPT134519	17185	WACCBIP	1266-PF-GH-AWANDARE-ICS	2019	Ghana	Western	GHA.10_1	TarkwaNsuaem	GHA.10.1_1	3	0	Sensitive	Sensitive	Resistant	Resistant	Resistant	Pf	AATCAGTGTAAGCCTXCGTCXTGGATACCCTGCCACAACGCTTTTAAGCAAAGATAXAGACAAGTACCATACGCAGGCTTATAACCATCATCACTACGAAT	1	WT	CVMNK	IRNI	AGKAA	NYD	VDDNIT	WT	C	M	N	K	T	H	I	A	Q	N	T	G	I	R	A	I	R	N	I	S	A	G	K	A	A	E	N	Y	S	N	F	D	V	D	D	T	A	A	T	C	A	G	T	G	T	A	A	G	C	C	T	X	C	G	T	C	X	T	G	G	A	T	A	C	C	C	T	G	C	C	A	C	A	A	C	G	C	T	T	T	T	A	A	G	C	A	A	A	G	A	T	A	A	G	A	C	A	A	G	T	A	C	C	A	T	A	C	G	C	A	G	G	C	T	T	A	T	A	A	C	C	A	T	C	A	T	C	A	C	T	A	C	G	A	A	T	E	V	D	D	N	I	T
SPT134520	17186	WACCBIP	1266-PF-GH-AWANDARE-ICS	2019	Ghana	Savannah	GHA11_2	CentralGonja	GHA11.2_2	1	46	Sensitive	Sensitive	Resistant	Undetermined/mixed	Resistant	Pf	NGTNNGNGNANNTNNGCNNCNGTGANNNCTTNNNNCNATNCNNTTANNCANAGANAXAGACAAGCNCTNNANCNNNGGTNNNNNNNNANATCANTNCAAAN	3	WT	CVMNK	IRNI	[S/A][G/A]KAA	NYD	VDDNIT	-	C	M	N	K	T	H	I	A	Q	N	T	G	I	R	A	I	R	N	I	S	[S/A]	[G/A]	K	A	A	E	N	Y	S	N	F	D	V	D	D	T	N	G	T	N	N	G	N	G	N	A	N	N	T	N	N	G	C	N	N	C	N	G	T	G	A	N	N	N	C	T	T	N	N	N	N	C	N	A	T	N	C	N	N	T	T	A	N	N	C	A	N	A	G	A	N	A	A	G	A	C	A	A	G	C	N	C	T	N	N	A	N	C	N	N	N	G	G	T	N	N	N	N	N	N	N	N	A	N	A	T	C	A	N	T	N	C	A	A	A	N	E	V	D	D	N	I	T
SPT134521	17187	WACCBIP	1266-PF-GH-AWANDARE-ICS	2019	Ghana	Savannah	GHA11_2	CentralGonja	GHA11.2_2	2	6	Sensitive	Sensitive	Resistant	Resistant	Resistant	Pf	GGXTAGNGCGGANGTGCATCTGNGATGCCCTGCCATATCGCACTTATAAGGAGGTAXAGATAGGCACNATACCTAGGCNCANAAACATCACCGTTACAAGC	1	WT	CVMNK	IRNI	SGKAA	NFD	VDDNIT	-	C	M	N	K	T	H	I	A	Q	N	T	G	I	R	A	I	R	N	I	S	S	G	K	A	A	E	N	F	S	N	F	D	V	D	D	T	G	G	X	T	A	G	N	G	C	G	G	A	N	G	T	G	C	A	T	C	T	G	N	G	A	T	G	C	C	C	T	G	C	C	A	T	A	T	C	G	C	A	C	T	T	A	T	A	A	G	G	A	G	G	T	A	A	G	A	T	A	G	G	C	A	C	N	A	T	A	C	C	T	A	G	G	C	N	C	A	N	A	A	A	C	A	T	C	A	C	C	G	T	T	A	C	A	A	G	C	E	V	D	D	N	I	T
SPT134522	17188	WACCBIP	1266-PF-GH-AWANDARE-ICS	2019	Ghana	Savannah	GHA11_2	CentralGonja	GHA11.2_2	1	16	Sensitive	Sensitive	Resistant	Resistant	Resistant	Pf	GGTTAGNGNNGACNTCCANCAGNGGTNGCNANTCATAATGNTCTCAAGCAAAGATAXGGACAAGNNCTANCCCTAGNNCTATANACAATACCACTTCAGGC	1	WT	CVMNK	IRNI	AGKAA	NYD	VDDNIT	-	C	M	N	K	T	H	I	A	Q	N	-	G	I	R	A	I	R	N	I	S	A	G	K	A	A	E	N	Y	S	N	F	D	V	D	D	T	G	G	T	T	A	G	N	G	N	N	G	A	C	N	T	C	C	A	N	C	A	G	N	G	G	T	N	G	C	N	A	N	T	C	A	T	A	A	T	G	N	T	C	T	C	A	A	G	C	A	A	A	G	A	T	A	G	G	A	C	A	A	G	N	N	C	T	A	N	C	C	C	T	A	G	N	N	C	T	A	T	A	N	A	C	A	A	T	A	C	C	A	C	T	T	C	A	G	G	C	E	V	D	D	N	I	T
SPT134523	17189	WACCBIP	1266-PF-GH-AWANDARE-ICS	2019	Ghana	Savannah	GHA11_2	CentralGonja	GHA11.2_2	3	0	Sensitive	Sensitive	Resistant	Resistant	Resistant	-	GGTTAGTGCAGATGTCTGTCXGGAACGGCTTGCCACAACGCTCTTAAGAGGGXATAXAGACAGGCACTGTACCCAGGCTCCTAAACGTTACCGCTTCAAAC	1	WT	CVMNK	IRNI	AGKAA	NFD	VDDNIT	-	C	M	N	K	T	H	I	A	Q	N	T	G	I	R	A	I	R	N	I	S	A	G	K	A	A	E	N	F	S	N	F	D	V	D	D	T	G	G	T	T	A	G	T	G	C	A	G	A	T	G	T	C	T	G	T	C	X	G	G	A	A	C	G	G	C	T	T	G	C	C	A	C	A	A	C	G	C	T	C	T	T	A	A	G	A	G	G	G	X	A	T	A	A	G	A	C	A	G	G	C	A	C	T	G	T	A	C	C	C	A	G	G	C	T	C	C	T	A	A	A	C	G	T	T	A	C	C	G	C	T	T	C	A	A	A	C	E	V	D	D	N	I	T
SPT134524	17190	WACCBIP	1266-PF-GH-AWANDARE-ICS	2019	Ghana	Savannah	GHA11_2	CentralGonja	GHA11.2_2	1	13	Sensitive	Sensitive	Resistant	Undetermined/mixed	Resistant	Pf	GGTCGGCGTANACNNGCGTNNGGGGTGCCTTGTCACAANCCACNTATGAGAAGANAXNCATAANCGCTNTACGCAGGGTNATAAACAATATCACTTCAGNT	1	WT	CVMNK	IRNI	A[G/A]KAA	NFD	VDDNIT	-	C	M	N	K	T	H	I	A	Q	N	T	G	I	R	A	I	R	N	I	S	A	[G/A]	K	A	A	E	N	F	S	N	F	D	V	D	D	T	G	G	T	C	G	G	C	G	T	A	N	A	C	N	N	G	C	G	T	N	N	G	G	G	G	T	G	C	C	T	T	G	T	C	A	C	A	A	N	C	C	A	C	N	T	A	T	G	A	G	A	A	G	A	N	A	N	C	A	T	A	A	N	C	G	C	T	N	T	A	C	G	C	A	G	G	G	T	N	A	T	A	A	A	C	A	A	T	A	T	C	A	C	T	T	C	A	G	N	T	E	V	D	D	N	I	T
SPT134525	17191	WACCBIP	1266-PF-GH-AWANDARE-ICS	2019	Ghana	Savannah	GHA11_2	CentralGonja	GHA11.2_2	1	23	Sensitive	Sensitive	Undetermined/mixed	Resistant	Undetermined	Pf	AGTTAGTGTAAATGTNCNNCNGGNGTGNCNAGTNNCAATGNTNTTATNCGANGNNAXAGANANGTAACGTACGTAGGGNCANAAANGTTATTNCNACNAAT	2	WT	CVMNK	[N/I][C/R][S/N]I	AGKAA	NFD	VDDNIT	-	C	M	N	K	T	H	I	A	Q	N	T	G	I	R	A	[N/I]	[C/R]	[S/N]	I	S	A	G	K	A	A	E	N	F	S	N	F	D	V	D	D	T	A	G	T	T	A	G	T	G	T	A	A	A	T	G	T	N	C	N	N	C	N	G	G	N	G	T	G	N	C	N	A	G	T	N	N	C	A	A	T	G	N	T	N	T	T	A	T	N	C	G	A	N	G	N	N	A	A	G	A	N	A	N	G	T	A	A	C	G	T	A	C	G	T	A	G	G	G	N	C	A	N	A	A	A	N	G	T	T	A	T	T	N	C	N	A	C	N	A	A	T	E	V	D	D	N	I	T
SPT134526	17192	WACCBIP	1266-PF-GH-AWANDARE-ICS	2019	Ghana	Savannah	GHA11_2	CentralGonja	GHA11.2_2	1	58	Sensitive	Sensitive	Resistant	Resistant	Resistant	Pf	NNTNNNTGNANNTNNGNNNCNNGNNTACCNNGTNNNNNNGNNNTNANANNGAGNNAXGGANANGNANNNNNCNCAGNNTTATNANCNNNANNANTNNNANN	3	WT	CVMNK	IRNI	[S/A]GKA[A/S]	NFD	VDDNIT	-	C	M	N	K	T	H	I	A	Q	N	T	G	I	R	A	I	R	N	I	S	[S/A]	G	K	A	[A/S]	E	N	F	S	N	F	D	V	D	D	T	N	N	T	N	N	N	T	G	N	A	N	N	T	N	N	G	N	N	N	C	N	N	G	N	N	T	A	C	C	N	N	G	T	N	N	N	N	N	N	G	N	N	N	T	N	A	N	A	N	N	G	A	G	N	N	A	G	G	A	N	A	N	G	N	A	N	N	N	N	N	C	N	C	A	G	N	N	T	T	A	T	N	A	N	C	N	N	N	A	N	N	A	N	T	N	N	N	A	N	N	E	V	D	D	N	I	T
SPT134527	17193	WACCBIP	1266-PF-GH-AWANDARE-ICS	2019	Ghana	Savannah	GHA11_2	CentralGonja	GHA11.2_2	2	0	Sensitive	Sensitive	Resistant	Resistant	Resistant	Pf	GGTTAGTGCAGGTGCXCGTCTTGGGTACCTTGTTTCATTCCATTTGAGAAGAGATAXGGATAGGTACCAAACCCAGGGTTAGAACTATCATCGCATCGGAC	1	WT	CVMNK	IRNI	AGKAA	YFD	VDDNIT	-	C	M	N	K	T	H	I	A	Q	N	-	G	I	R	A	I	R	N	I	S	A	G	K	A	A	E	Y	F	S	N	F	D	V	D	D	T	G	G	T	T	A	G	T	G	C	A	G	G	T	G	C	X	C	G	T	C	T	T	G	G	G	T	A	C	C	T	T	G	T	T	T	C	A	T	T	C	C	A	T	T	T	G	A	G	A	A	G	A	G	A	T	A	G	G	A	T	A	G	G	T	A	C	C	A	A	A	C	C	C	A	G	G	G	T	T	A	G	A	A	C	T	A	T	C	A	T	C	G	C	A	T	C	G	G	A	C	E	V	D	D	N	I	T
SPT134528	17194	WACCBIP	1266-PF-GH-AWANDARE-ICS	2020	Ghana	Ashanti	GHA.1_1	Obuasi	GHA.1.1_1	3	0	Sensitive	Sensitive	Resistant	Resistant	Resistant	Pf	AATCAACGTXAATCTGCAAAAGXAATACCTTGTCACGTTGCATTTAAAAAAGGACAXGGATAAGCACCATACCCAGGGTTATAAACATCATCACTTCGAAT	1	WT	CVMNK	IRNI	AGKAA	NFD	VDDNIT	-	C	M	N	K	T	H	I	A	Q	N	T	G	I	R	A	I	R	N	I	S	A	G	K	A	A	E	N	F	S	N	F	D	V	D	D	T	A	A	T	C	A	A	C	G	T	X	A	A	T	C	T	G	C	A	A	A	A	G	X	A	A	T	A	C	C	T	T	G	T	C	A	C	G	T	T	G	C	A	T	T	T	A	A	A	A	A	A	G	G	A	C	A	G	G	A	T	A	A	G	C	A	C	C	A	T	A	C	C	C	A	G	G	G	T	T	A	T	A	A	A	C	A	T	C	A	T	C	A	C	T	T	C	G	A	A	T	E	V	D	D	N	I	T
SPT134529	17195	WACCBIP	1266-PF-GH-AWANDARE-ICS	2020	Ghana	Ashanti	GHA.1_1	Bekwai	GHA.1.1_1	7	25	Sensitive	Sensitive	Resistant	Resistant	Resistant	-	XNTTNXCGTXANNNNGTATCTGGAATNNCTANNNNNANTXCTTTCATANANNGGTAXANACAXGTGNCNAACCCAGGCTCATNAACANCANCGCTANNAGX	2	WT	CVMNK	IRNI	[S/A]GKAA	N[Y/F]D	VDDNIT	-	C	M	N	K	T	H	I	A	Q	N	T	G	I	R	A	I	R	N	I	S	[S/A]	G	K	A	A	E	N	[Y/F]	S	N	F	D	V	D	D	T	X	N	T	T	N	X	C	G	T	X	A	N	N	N	N	G	T	A	T	C	T	G	G	A	A	T	N	N	C	T	A	N	N	N	N	N	A	N	T	X	C	T	T	T	C	A	T	A	N	A	N	N	G	G	T	A	A	N	A	C	A	X	G	T	G	N	C	N	A	A	C	C	C	A	G	G	C	T	C	A	T	N	A	A	C	A	N	C	A	N	C	G	C	T	A	N	N	A	G	X	E	V	D	D	N	I	T
SPT134530	17196	WACCBIP	1266-PF-GH-AWANDARE-ICS	2020	Ghana	Ashanti	GHA.1_1	Bekwai	GHA.1.1_1	2	2	Sensitive	Sensitive	Resistant	Resistant	Resistant	Pf	GATCAXTGCAAATGTGCGTAATGAATGGTCAATCATAACGCACTCATANAGAGATAXAGATAAACGACATACCCAGGCCCATAAACATTNTTACTACAGAT	1	WT	CVMNK	IRNI	AGKAA	NFD	VDDNIT	-	C	M	N	K	T	H	I	A	Q	N	T	G	I	R	A	I	R	N	I	S	A	G	K	A	A	E	N	F	S	N	F	D	V	D	D	T	G	A	T	C	A	X	T	G	C	A	A	A	T	G	T	G	C	G	T	A	A	T	G	A	A	T	G	G	T	C	A	A	T	C	A	T	A	A	C	G	C	A	C	T	C	A	T	A	N	A	G	A	G	A	T	A	A	G	A	T	A	A	A	C	G	A	C	A	T	A	C	C	C	A	G	G	C	C	C	A	T	A	A	A	C	A	T	T	N	T	T	A	C	T	A	C	A	G	A	T	E	V	D	D	N	I	T
SPT134531	17197	WACCBIP	1266-PF-GH-AWANDARE-ICS	2019	Ghana	Ashanti	GHA.1_1	Obuasi	GHA.1.1_1	23	1	Sensitive	Sensitive	Resistant	Resistant	Resistant	-	XATXGXTGTXAACGTXTGACXGGGXTXGCTXGCCXCAATCCXXXTAAXCGGAXACXXGGACAGGCNCCXXACCCXGGCTXATAAAXAACATCACTACAAAX	1	WT	CVMNK	IRNI	AGKAA	NFD	VDDN-T	-	C	M	N	K	-	-	-	-	-	N	-	-	-	R	A	I	R	N	I	S	A	G	K	A	A	E	N	F	S	N	F	D	V	D	D	T	X	A	T	X	G	X	T	G	T	X	A	A	C	G	T	X	T	G	A	C	X	G	G	G	X	T	X	G	C	T	X	G	C	C	X	C	A	A	T	C	C	X	X	X	T	A	A	X	C	G	G	A	X	A	C	X	G	G	A	C	A	G	G	C	N	C	C	X	X	A	C	C	C	X	G	G	C	T	X	A	T	A	A	A	X	A	A	C	A	T	C	A	C	T	A	C	A	A	A	X	E	V	D	D	N	-	T
SPT134532	17198	WACCBIP	1266-PF-GH-AWANDARE-ICS	2019	Ghana	GreaterAccra	GHA.5_1	La-Nkwantanang-Madina	GHA.5.1_1	3	1	Sensitive	Sensitive	Resistant	Sensitive	Resistant	-	GGTTGACGTGGATGTCTGTCTTGGACGGCTAGTCACAATGCTTATAAACGAAGGNGXAGATAGGCACCAXACCCAGGCTTAGAACCGACACCGTTACAAAX	1	WT	CVMNK	IRNI	AAKAA	NFD	VDDNIT	-	C	M	N	K	T	H	I	A	Q	N	T	G	I	R	A	I	R	N	I	S	A	A	K	A	A	E	N	F	S	N	F	D	V	D	D	T	G	G	T	T	G	A	C	G	T	G	G	A	T	G	T	C	T	G	T	C	T	T	G	G	A	C	G	G	C	T	A	G	T	C	A	C	A	A	T	G	C	T	T	A	T	A	A	A	C	G	A	A	G	G	N	G	A	G	A	T	A	G	G	C	A	C	C	A	X	A	C	C	C	A	G	G	C	T	T	A	G	A	A	C	C	G	A	C	A	C	C	G	T	T	A	C	A	A	A	X	E	V	D	D	N	I	T
SPT134533	17199	WACCBIP	1266-PF-GH-AWANDARE-ICS	2019	Ghana	GreaterAccra	GHA.5_1	La-Nkwantanang-Madina	GHA.5.1_1	3	1	Sensitive	Sensitive	Resistant	Resistant	Resistant	Pf	GGTTGXTGCAAATGTGTATCXGGAACGGCTAGTTATAATCCTTTTAAACGAAGACAXAGACAGGTACCATACCCAGGGTCATAAACATCATCGCTNCAAGC	1	WT	CVMNK	IRNI	SGKAA	NYD	VDDNIT	-	C	M	N	K	T	H	I	A	Q	N	T	G	I	R	A	I	R	N	I	S	S	G	K	A	A	E	N	Y	S	N	F	D	V	D	D	T	G	G	T	T	G	X	T	G	C	A	A	A	T	G	T	G	T	A	T	C	X	G	G	A	A	C	G	G	C	T	A	G	T	T	A	T	A	A	T	C	C	T	T	T	T	A	A	A	C	G	A	A	G	A	C	A	A	G	A	C	A	G	G	T	A	C	C	A	T	A	C	C	C	A	G	G	G	T	C	A	T	A	A	A	C	A	T	C	A	T	C	G	C	T	N	C	A	A	G	C	E	V	D	D	N	I	T
SPT134534	17200	WACCBIP	1266-PF-GH-AWANDARE-ICS	2019	Ghana	GreaterAccra	GHA.5_1	La-Nkwantanang-Madina	GHA.5.1_1	1	3	Sensitive	Sensitive	Resistant	Resistant	Resistant	Pf	GGTTGGTGTGGATCTGCATCTGGGGCGCCTAGCCACATCGCACTTAAGCAAAGATAXAGACAAGTAATATANCTAGGGTTATAAANATCATCACTNCAGAT	1	WT	CVMNK	IRNI	SGKAA	NFD	VDDNIT	WT	C	M	N	K	T	H	I	A	Q	N	T	G	I	R	A	I	R	N	I	S	S	G	K	A	A	E	N	F	S	N	F	D	V	D	D	T	G	G	T	T	G	G	T	G	T	G	G	A	T	C	T	G	C	A	T	C	T	G	G	G	G	C	G	C	C	T	A	G	C	C	A	C	A	T	C	G	C	A	C	T	T	A	A	G	C	A	A	A	G	A	T	A	A	G	A	C	A	A	G	T	A	A	T	A	T	A	N	C	T	A	G	G	G	T	T	A	T	A	A	A	N	A	T	C	A	T	C	A	C	T	N	C	A	G	A	T	E	V	D	D	N	I	T
SPT134535	17201	WACCBIP	1266-PF-GH-AWANDARE-ICS	2019	Ghana	Central	GHA.3_1	CapeCoast	GHA.3.1_1	1	0	Sensitive	Sensitive	Resistant	Resistant	Resistant	Pf	GGTTGGCGTGGACGTGTGTCAGGAGTACCTTGTTACAATGCACACAAACAGAGATAXAGACAAGCACTAACCGTAGGGTTATAACCATCATCATTACGAAC	1	WT	CVMNK	IRNI	AGKAA	NYD	VDDNIT	-	C	M	N	K	T	H	I	A	Q	N	T	G	I	R	A	I	R	N	I	S	A	G	K	A	A	E	N	Y	S	N	F	D	V	D	D	T	G	G	T	T	G	G	C	G	T	G	G	A	C	G	T	G	T	G	T	C	A	G	G	A	G	T	A	C	C	T	T	G	T	T	A	C	A	A	T	G	C	A	C	A	C	A	A	A	C	A	G	A	G	A	T	A	A	G	A	C	A	A	G	C	A	C	T	A	A	C	C	G	T	A	G	G	G	T	T	A	T	A	A	C	C	A	T	C	A	T	C	A	T	T	A	C	G	A	A	C	E	V	D	D	N	I	T
SPT134536	17202	WACCBIP	1266-PF-GH-AWANDARE-ICS	2019	Ghana	Northern	GHA.6_1	Kumbungu	GHA.6.1_1	1	0	Sensitive	Sensitive	Resistant	Resistant	Resistant	Pf	GGTCAGTGTAAACCTGCAACAGGGATAGCTTGCTACAACGCACTTAAGAAGAGACGXAGACAAGTACTATACCCAGGCTTATAAACAACATTACTTCAGAT	1	WT	CVMNK	IRNI	AGKAA	NFD	VDDNIT	-	C	M	N	K	T	H	I	A	Q	N	T	G	I	R	A	I	R	N	I	S	A	G	K	A	A	E	N	F	S	N	F	D	V	D	D	T	G	G	T	C	A	G	T	G	T	A	A	A	C	C	T	G	C	A	A	C	A	G	G	G	A	T	A	G	C	T	T	G	C	T	A	C	A	A	C	G	C	A	C	T	T	A	A	G	A	A	G	A	G	A	C	G	A	G	A	C	A	A	G	T	A	C	T	A	T	A	C	C	C	A	G	G	C	T	T	A	T	A	A	A	C	A	A	C	A	T	T	A	C	T	T	C	A	G	A	T	E	V	D	D	N	I	T
SPT134537	17203	WACCBIP	1266-PF-GH-AWANDARE-ICS	2019	Ghana	Eastern	GHA.4_1	FanteakwaNorth	GHA.4.1_1	2	1	Sensitive	Sensitive	Resistant	Resistant	Resistant	Pf	NATTAGTGTAGACGCGTGTCXGGGATGGCTTATTACAATGAACTTAAGAGAAGGTAXGGATAAACGCCGTACCCAGAGCTATAAACAATATTACTTCAGGT	1	WT	CVMNK	IRNI	SGKAA	NFD	VDDNIT	-	C	M	N	K	T	H	I	A	Q	N	T	G	I	R	A	I	R	N	I	S	S	G	K	A	A	E	N	F	S	N	F	D	V	D	D	T	N	A	T	T	A	G	T	G	T	A	G	A	C	G	C	G	T	G	T	C	X	G	G	G	A	T	G	G	C	T	T	A	T	T	A	C	A	A	T	G	A	A	C	T	T	A	A	G	A	G	A	A	G	G	T	A	G	G	A	T	A	A	A	C	G	C	C	G	T	A	C	C	C	A	G	A	G	C	T	A	T	A	A	A	C	A	A	T	A	T	T	A	C	T	T	C	A	G	G	T	E	V	D	D	N	I	T
SPT134538	17204	WACCBIP	1266-PF-GH-AWANDARE-ICS	2019	Ghana	Eastern	GHA.4_1	FanteakwaNorth	GHA.4.1_1	2	23	Sensitive	Sensitive	Resistant	Resistant	Sensitive	Pf	AATTGGTGCNAACCTGCGNCXGNAANGGCTNGCCATNACGNTNTNAAGNNAANATAXNGACAAGNNNTATACCNANGCTNATAAACANTNCCACTACAANN	2	WT	CVMNK	NRNI	SGKAA	NYD	VDDNIT	-	C	M	N	K	T	H	I	A	Q	N	T	G	I	R	A	N	R	N	I	S	S	G	K	A	A	E	N	Y	S	N	F	D	V	D	D	T	A	A	T	T	G	G	T	G	C	N	A	A	C	C	T	G	C	G	N	C	X	G	N	A	A	N	G	G	C	T	N	G	C	C	A	T	N	A	C	G	N	T	N	T	N	A	A	G	N	N	A	A	N	A	T	A	N	G	A	C	A	A	G	N	N	N	T	A	T	A	C	C	N	A	N	G	C	T	N	A	T	A	A	A	C	A	N	T	N	C	C	A	C	T	A	C	A	A	N	N	E	V	D	D	N	I	T
SPT134539	17205	WACCBIP	1266-PF-GH-AWANDARE-ICS	2019	Ghana	Eastern	GHA.4_1	FanteakwaNorth	GHA.4.1_1	5	0	Undetermined	Sensitive	Resistant	Resistant	Resistant	Pf	AATTAXCATXAGTCTXTGTCXGGAGTGGCTAGTCATAATCCACTTATGCAGGGATAXAGACAGGCACCAAACGTAGGGTTATAACTAACACCACTTTAAGT	1	S522C	CVMNK	IRNI	AGKAA	NFD	VDD-IT	-	C	M	N	K	T	H	-	-	-	-	-	G	I	R	A	I	R	N	I	S	A	G	K	A	A	E	N	F	S	N	F	D	V	D	D	T	A	A	T	T	A	X	C	A	T	X	A	G	T	C	T	X	T	G	T	C	X	G	G	A	G	T	G	G	C	T	A	G	T	C	A	T	A	A	T	C	C	A	C	T	T	A	T	G	C	A	G	G	G	A	T	A	A	G	A	C	A	G	G	C	A	C	C	A	A	A	C	G	T	A	G	G	G	T	T	A	T	A	A	C	T	A	A	C	A	C	C	A	C	T	T	T	A	A	G	T	E	V	D	D	-	I	T
SPT134540	17206	WACCBIP	1266-PF-GH-AWANDARE-ICS	2019	Ghana	Eastern	GHA.4_1	FanteakwaNorth	GHA.4.1_1	1	3	Sensitive	Sensitive	Resistant	Resistant	Resistant	Pf	AGTTAGCGTAAATGCGCGTCAGTAGTACCNAGTCATGACGANNATATACGGAGACAXGGATAAGTGCTGTCCCTCGGCTTATAAATGACACCACTACGAGT	1	WT	CVMNK	IRNI	AGKAS	NFD	VDDNIT	-	C	M	N	K	T	H	I	A	Q	N	T	G	I	R	A	I	R	N	I	S	A	G	K	A	S	E	N	F	S	N	F	D	V	D	D	T	A	G	T	T	A	G	C	G	T	A	A	A	T	G	C	G	C	G	T	C	A	G	T	A	G	T	A	C	C	N	A	G	T	C	A	T	G	A	C	G	A	N	N	A	T	A	T	A	C	G	G	A	G	A	C	A	G	G	A	T	A	A	G	T	G	C	T	G	T	C	C	C	T	C	G	G	C	T	T	A	T	A	A	A	T	G	A	C	A	C	C	A	C	T	A	C	G	A	G	T	E	V	D	D	N	I	T
SPT134541	17207	WACCBIP	1266-PF-GH-AWANDARE-ICS	2019	Ghana	BonoEast	GHA4_2	PruEast	GHA4.6_2	1	10	Sensitive	Sensitive	Undetermined/mixed	Resistant	Sensitive	Pf	GATTAGTGTANATGTGCATCTGGGACANCTNGTCACGTTNCATTTATGAAAAGANAXAGACANGTNCCATACGTAGGNCTATAANCATCATCACTACAANC	1	WT	CVMNK	NC[S/N]I	AGKA[A/S]	N[Y/F]D	VDDNIT	WT	C	M	N	K	T	H	I	A	Q	N	T	G	I	R	A	N	C	[S/N]	I	S	A	G	K	A	[A/S]	E	N	[Y/F]	S	N	F	D	V	D	D	T	G	A	T	T	A	G	T	G	T	A	N	A	T	G	T	G	C	A	T	C	T	G	G	G	A	C	A	N	C	T	N	G	T	C	A	C	G	T	T	N	C	A	T	T	T	A	T	G	A	A	A	A	G	A	N	A	A	G	A	C	A	N	G	T	N	C	C	A	T	A	C	G	T	A	G	G	N	C	T	A	T	A	A	N	C	A	T	C	A	T	C	A	C	T	A	C	A	A	N	C	E	V	D	D	N	I	T
SPT134542	17208	WACCBIP	1266-PF-GH-AWANDARE-ICS	2019	Ghana	Western	GHA.10_1	TarkwaNsuaem	GHA.10.1_1	1	52	Sensitive	Sensitive	Resistant	Resistant	Undetermined	Pf	NNTNANNGNANANNTGNANCAGGANNANCTNNTCNNANNGCNNTNATNNNGAGNNNXNGACAAGCNCCNNANCNAGNNNNATAANCNNNNNNNNNNCAANN	3	WT	CVMNK	[N/I]RNI	SG[K/E]AA	NFD	VDDNIT	-	C	M	N	K	T	H	I	A	Q	N	T	G	I	R	A	[N/I]	R	N	I	S	S	G	[K/E]	A	A	E	N	F	S	N	F	D	V	D	D	T	N	N	T	N	A	N	N	G	N	A	N	A	N	N	T	G	N	A	N	C	A	G	G	A	N	N	A	N	C	T	N	N	T	C	N	N	A	N	N	G	C	N	N	T	N	A	T	N	N	N	G	A	G	N	N	N	N	G	A	C	A	A	G	C	N	C	C	N	N	A	N	C	N	A	G	N	N	N	N	A	T	A	A	N	C	N	N	N	N	N	N	N	N	N	N	C	A	A	N	N	E	V	D	D	N	I	T
SPT134543	17209	WACCBIP	1266-PF-GH-AWANDARE-ICS	2019	Ghana	Western	GHA.10_1	TarkwaNsuaem	GHA.10.1_1	1	0	Sensitive	Sensitive	Resistant	Resistant	Sensitive	Pf	GGTCAGCATAGACGTGTGTAAGGGGTAGCCTGTTACGACGCACTTATACAAGGGTAXAGACAAACAACGTACCTAGACTCATAACCATTATTACTACAGAT	1	WT	CVMNK	NRNI	AGKAS	NFD	VDDNIT	-	C	M	N	K	T	H	I	A	Q	N	T	G	I	R	A	N	R	N	I	S	A	G	K	A	S	E	N	F	S	N	F	D	V	D	D	T	G	G	T	C	A	G	C	A	T	A	G	A	C	G	T	G	T	G	T	A	A	G	G	G	G	T	A	G	C	C	T	G	T	T	A	C	G	A	C	G	C	A	C	T	T	A	T	A	C	A	A	G	G	G	T	A	A	G	A	C	A	A	A	C	A	A	C	G	T	A	C	C	T	A	G	A	C	T	C	A	T	A	A	C	C	A	T	T	A	T	T	A	C	T	A	C	A	G	A	T	E	V	D	D	N	I	T
SPT134544	17210	WACCBIP	1266-PF-GH-AWANDARE-ICS	2019	Ghana	Volta	GHA.9_1	Hohoe	GHA.9.1_1	2	0	Sensitive	Sensitive	Resistant	Resistant	Resistant	Pf	GGTCAGTGCAGGTCTCTATCAGGAATGCCTAATCACAATGCTTTTAAACGAAGATAXGGATAGGCAATGTCCGCAGGGTTATAAACAATACCGCXTTAAAC	1	WT	CVMNK	IRNI	AGKAA	NFD	VDDNIT	-	C	M	N	K	T	H	I	A	Q	N	T	G	I	R	A	I	R	N	I	S	A	G	K	A	A	E	N	F	S	N	F	D	V	D	D	T	G	G	T	C	A	G	T	G	C	A	G	G	T	C	T	C	T	A	T	C	A	G	G	A	A	T	G	C	C	T	A	A	T	C	A	C	A	A	T	G	C	T	T	T	T	A	A	A	C	G	A	A	G	A	T	A	G	G	A	T	A	G	G	C	A	A	T	G	T	C	C	G	C	A	G	G	G	T	T	A	T	A	A	A	C	A	A	T	A	C	C	G	C	X	T	T	A	A	A	C	E	V	D	D	N	I	T
SPT134545	17211	WACCBIP	1266-PF-GH-AWANDARE-ICS	2019	Ghana	GreaterAccra	GHA.5_1	Ledzokuku	GHA.5.1_1	3	0	Sensitive	Sensitive	Resistant	Resistant	Resistant	Pf	GATTAGTGCAGGTCTXCGTCXGGGATGGCTAGTTACGTCGCATTCATGAAGAGGTAXAGATAAGCACTATACGCAGGCCCATAAACATTACCATTACGGAT	1	WT	CVMNK	IRNI	SGKAA	NFD	VDDNIT	-	C	M	N	K	T	H	I	A	Q	N	T	G	I	R	A	I	R	N	I	S	S	G	K	A	A	E	N	F	S	N	F	D	V	D	D	T	G	A	T	T	A	G	T	G	C	A	G	G	T	C	T	X	C	G	T	C	X	G	G	G	A	T	G	G	C	T	A	G	T	T	A	C	G	T	C	G	C	A	T	T	C	A	T	G	A	A	G	A	G	G	T	A	A	G	A	T	A	A	G	C	A	C	T	A	T	A	C	G	C	A	G	G	C	C	C	A	T	A	A	A	C	A	T	T	A	C	C	A	T	T	A	C	G	G	A	T	E	V	D	D	N	I	T
SPT134546	17212	WACCBIP	1266-PF-GH-AWANDARE-ICS	2019	Ghana	GreaterAccra	GHA.5_1	Ledzokuku	GHA.5.1_1	3	0	Sensitive	Sensitive	Resistant	Resistant	Resistant	Pf	GGTTGGTGCAGATGTXTATCXGTAGTACCTTATCACGATGATTTTAAACAAGGATAXGGACAAGTACTATACCTCGGGTTATAAACATTATCACTTCAAGC	1	WT	CVMNK	IRNI	SGKAA	NYD	VDDNIT	WT	C	M	N	K	T	H	I	A	Q	N	T	G	I	R	A	I	R	N	I	S	S	G	K	A	A	E	N	Y	S	N	F	D	V	D	D	T	G	G	T	T	G	G	T	G	C	A	G	A	T	G	T	X	T	A	T	C	X	G	T	A	G	T	A	C	C	T	T	A	T	C	A	C	G	A	T	G	A	T	T	T	T	A	A	A	C	A	A	G	G	A	T	A	G	G	A	C	A	A	G	T	A	C	T	A	T	A	C	C	T	C	G	G	G	T	T	A	T	A	A	A	C	A	T	T	A	T	C	A	C	T	T	C	A	A	G	C	E	V	D	D	N	I	T
SPT134547	17213	WACCBIP	1266-PF-GH-AWANDARE-ICS	2019	Ghana	Eastern	GHA.4_1	FanteakwaNorth	GHA.4.1_1	3	0	Sensitive	Sensitive	Resistant	Resistant	Sensitive	Pf	GAXCAATGCAGATGTGCGACTGXAATGGCTTGTCATATTCCATTTAAACGAGGATAXAGATAGGCACTAAAACCAGAGTTATAAACATCATCGCTACGAAT	1	WT	CVMNK	NRNI	AGKAA	NFD	VDDNIT	-	C	M	N	K	T	H	I	A	Q	N	T	G	I	R	A	N	R	N	I	S	A	G	K	A	A	E	N	F	S	N	F	D	V	D	D	T	G	A	X	C	A	A	T	G	C	A	G	A	T	G	T	G	C	G	A	C	T	G	X	A	A	T	G	G	C	T	T	G	T	C	A	T	A	T	T	C	C	A	T	T	T	A	A	A	C	G	A	G	G	A	T	A	A	G	A	T	A	G	G	C	A	C	T	A	A	A	A	C	C	A	G	A	G	T	T	A	T	A	A	A	C	A	T	C	A	T	C	G	C	T	A	C	G	A	A	T	E	V	D	D	N	I	T
SPT134548	17214	WACCBIP	1266-PF-GH-AWANDARE-ICS	2019	Ghana	Oti	GHA10_2	KrachiEast	GHA10.4_2	1	27	Sensitive	Sensitive	Resistant	Resistant	Resistant	Pf	GNTCAGCGNAAANCCNTGTCTGNANNAGCNAGTNANAATNCNTNTAANCAGAGANAXNGACANGTANNAAACGCNGGGTNANAAACGANANTACTNCAANN	2	WT	CVMNK	IRNI	AGK[A/G]S	N[Y/F]D	VDDNIT	-	C	M	N	K	T	H	I	A	Q	N	T	G	I	R	A	I	R	N	I	S	A	G	K	[A/G]	S	E	N	[Y/F]	S	N	F	D	V	D	D	T	G	N	T	C	A	G	C	G	N	A	A	A	N	C	C	N	T	G	T	C	T	G	N	A	N	N	A	G	C	N	A	G	T	N	A	N	A	A	T	N	C	N	T	N	T	A	A	N	C	A	G	A	G	A	N	A	N	G	A	C	A	N	G	T	A	N	N	A	A	A	C	G	C	N	G	G	G	T	N	A	N	A	A	A	C	G	A	N	A	N	T	A	C	T	N	C	A	A	N	N	E	V	D	D	N	I	T
SPT134549	17215	WACCBIP	1266-PF-GH-AWANDARE-ICS	2022	Ghana	Bono	GHA3_2	Sunyani	GHA3.9_2	1	18	Sensitive	Sensitive	Resistant	Resistant	Resistant	Pf	NATCNNTGTNNATGTGTGTCTGGGATAGCTAGCCANAATGNTCTCANGAAGAGATAXNNANAAACGCTATACGCANGNCNATANNCGACATNACTNCGGAC	1	WT	CVMNK	IRNI	AGKAA	NFD	VDDNIT	-	C	M	N	K	T	H	I	A	Q	N	T	G	I	R	A	I	R	N	I	S	A	G	K	A	A	E	N	F	S	N	F	D	V	D	D	T	N	A	T	C	N	N	T	G	T	N	N	A	T	G	T	G	T	G	T	C	T	G	G	G	A	T	A	G	C	T	A	G	C	C	A	N	A	A	T	G	N	T	C	T	C	A	N	G	A	A	G	A	G	A	T	A	N	N	A	N	A	A	A	C	G	C	T	A	T	A	C	G	C	A	N	G	N	C	N	A	T	A	N	N	C	G	A	C	A	T	N	A	C	T	N	C	G	G	A	C	E	V	D	D	N	I	T
SPT134550	17216	WACCBIP	1266-PF-GH-AWANDARE-ICS	2022	Ghana	Bono	GHA3_2	Sunyani	GHA3.9_2	2	0	Sensitive	Sensitive	Resistant	Resistant	Resistant	Pf	GATTAGTGTAGATGTGCGACXGGAGTAGCTAGCCACAATGCATTTATGCGGAGACAXAGATAGGCACCGAACCTAGGGTCATAAACATTCCCGCTTTAGGT	1	WT	CVMNK	IRNI	SGKAA	NFD	VDDNIT	-	C	M	N	K	T	H	I	A	Q	N	T	G	I	R	A	I	R	N	I	S	S	G	K	A	A	E	N	F	S	N	F	D	V	D	D	T	G	A	T	T	A	G	T	G	T	A	G	A	T	G	T	G	C	G	A	C	X	G	G	A	G	T	A	G	C	T	A	G	C	C	A	C	A	A	T	G	C	A	T	T	T	A	T	G	C	G	G	A	G	A	C	A	A	G	A	T	A	G	G	C	A	C	C	G	A	A	C	C	T	A	G	G	G	T	C	A	T	A	A	A	C	A	T	T	C	C	C	G	C	T	T	T	A	G	G	T	E	V	D	D	N	I	T
SPT134551	17217	WACCBIP	1266-PF-GH-AWANDARE-ICS	2022	Ghana	Bono	GHA3_2	Sunyani	GHA3.9_2	2	0	Sensitive	Sensitive	Resistant	Resistant	Resistant	Pf	AGXTAGTGTAAACCTGCATCAGGAACGCCCTGCTATATCGCATATAAGCAAGGGTAXAGACAAGTGCTATAACCAGGCTCATAAACGATATCACTTCAGAT	1	WT	CVMNK	IRNI	AGKAA	NFD	VDDNIT	-	C	M	N	K	T	H	I	A	Q	N	T	G	I	R	A	I	R	N	I	S	A	G	K	A	A	E	N	F	S	N	F	D	V	D	D	T	A	G	X	T	A	G	T	G	T	A	A	A	C	C	T	G	C	A	T	C	A	G	G	A	A	C	G	C	C	C	T	G	C	T	A	T	A	T	C	G	C	A	T	A	T	A	A	G	C	A	A	G	G	G	T	A	A	G	A	C	A	A	G	T	G	C	T	A	T	A	A	C	C	A	G	G	C	T	C	A	T	A	A	A	C	G	A	T	A	T	C	A	C	T	T	C	A	G	A	T	E	V	D	D	N	I	T
SPT134552	17218	WACCBIP	1266-PF-GH-AWANDARE-ICS	2022	Ghana	Bono	GHA3_2	Sunyani	GHA3.9_2	1	15	Sensitive	Sensitive	Resistant	Sensitive	Resistant	Pf	GGTTGGCGTGGANNTGTATCAGGAATAGCCTNTTNTANTGCACATATGANNAGNCAXAGACAANCGNCAAACCCNGGGNCATAACTGTCCCTNCNANAAGC	1	WT	CVMNK	IRNI	AAKAA	NYD	VDDNIT	-	C	M	N	K	T	H	I	A	Q	N	T	G	I	R	A	I	R	N	I	S	A	A	K	A	A	E	N	Y	S	N	F	D	V	D	D	T	G	G	T	T	G	G	C	G	T	G	G	A	N	N	T	G	T	A	T	C	A	G	G	A	A	T	A	G	C	C	T	N	T	T	N	T	A	N	T	G	C	A	C	A	T	A	T	G	A	N	N	A	G	N	C	A	A	G	A	C	A	A	N	C	G	N	C	A	A	A	C	C	C	N	G	G	G	N	C	A	T	A	A	C	T	G	T	C	C	C	T	N	C	N	A	N	A	A	G	C	E	V	D	D	N	I	T
SPT134553	17219	WACCBIP	1266-PF-GH-AWANDARE-ICS	2022	Ghana	Bono	GHA3_2	Sunyani	GHA3.9_2	2	13	Sensitive	Sensitive	Resistant	Undetermined/mixed	Sensitive	Pf	AATCAGTGCNGACNTGNATCXGGANTGGCTNGTNATGATGCTCTTNAAAGAAGACAXGGACAAGCACNGNACCCAGGGTTATAAATATTNCCNCTTCANNT	1	WT	CVMNK	ICNI	S[G/A]KAA	N[Y/F]D	VDDNIT	WT	C	M	N	K	T	H	I	A	Q	N	T	G	I	R	A	I	C	N	I	S	S	[G/A]	K	A	A	E	N	[Y/F]	S	N	F	D	V	D	D	T	A	A	T	C	A	G	T	G	C	N	G	A	C	N	T	G	N	A	T	C	X	G	G	A	N	T	G	G	C	T	N	G	T	N	A	T	G	A	T	G	C	T	C	T	T	N	A	A	A	G	A	A	G	A	C	A	G	G	A	C	A	A	G	C	A	C	N	G	N	A	C	C	C	A	G	G	G	T	T	A	T	A	A	A	T	A	T	T	N	C	C	N	C	T	T	C	A	N	N	T	E	V	D	D	N	I	T
SPT134554	17220	WACCBIP	1266-PF-GH-AWANDARE-ICS	2022	Ghana	Bono	GHA3_2	Sunyani	GHA3.9_2	2	0	Sensitive	Sensitive	Resistant	Resistant	Resistant	Pf	GATCGGTATAGATGTGTATAXGGGGTGCCTTGCCACGATGCTCACAAGAGGGGATGXAGACAAGCACCATACGCCGGGTCAGAAACGATACCGCTTTAGAT	1	WT	CVMNK	IRNI	SGKAA	NFD	VDDNIT	-	C	M	N	K	T	H	I	A	Q	N	T	G	I	R	A	I	R	N	I	S	S	G	K	A	A	E	N	F	S	N	F	D	V	D	D	T	G	A	T	C	G	G	T	A	T	A	G	A	T	G	T	G	T	A	T	A	X	G	G	G	G	T	G	C	C	T	T	G	C	C	A	C	G	A	T	G	C	T	C	A	C	A	A	G	A	G	G	G	G	A	T	G	A	G	A	C	A	A	G	C	A	C	C	A	T	A	C	G	C	C	G	G	G	T	C	A	G	A	A	A	C	G	A	T	A	C	C	G	C	T	T	T	A	G	A	T	E	V	D	D	N	I	T
SPT134555	17221	WACCBIP	1266-PF-GH-AWANDARE-ICS	2022	Ghana	Bono	GHA3_2	Sunyani	GHA3.9_2	4	47	Sensitive	Sensitive	Undetermined/mixed	Resistant	Undetermined	Pf	NNTNNGTGTXAATCNNNANNNGNNATGNCNNNNCANANNNCNCNNANNNGGAGNTAXAGNNAXNNNCNNNANNNAGGNTCATAAACNNNACCNCTANNNAX	3	WT	CVMNK	[N/I][C/R][S/N]I	SGKAA	NFD	VDDNIT	-	C	M	N	K	T	H	I	A	Q	N	T	G	I	R	A	[N/I]	[C/R]	[S/N]	I	S	S	G	K	A	A	E	N	F	S	N	F	D	V	D	D	T	N	N	T	N	N	G	T	G	T	X	A	A	T	C	N	N	N	A	N	N	N	G	N	N	A	T	G	N	C	N	N	N	N	C	A	N	A	N	N	N	C	N	C	N	N	A	N	N	N	G	G	A	G	N	T	A	A	G	N	N	A	X	N	N	N	C	N	N	N	A	N	N	N	A	G	G	N	T	C	A	T	A	A	A	C	N	N	N	A	C	C	N	C	T	A	N	N	N	A	X	E	V	D	D	N	I	T
SPT134556	17222	WACCBIP	1266-PF-GH-AWANDARE-ICS	2022	Ghana	Bono	GHA3_2	Sunyani	GHA3.9_2	3	40	Sensitive	Sensitive	Sensitive	Sensitive	Sensitive	Pf	NNXCANTGNAANNCNGTNNCAGXNNNNGCNANTCANGANGCNCNNAANANGAGACGXAGATANGTGCNATANCNAGNCTCCNNNNNNANANCACTNNNNAN	2	WT	CVMNK	[N/I][C/R]SI	FAKAS	NFD	VDDNIT	WT	C	M	N	K	T	H	I	A	Q	N	T	G	I	R	A	[N/I]	[C/R]	S	I	S	F	A	K	A	S	E	N	F	S	N	F	D	V	D	D	T	N	N	X	C	A	N	T	G	N	A	A	N	N	C	N	G	T	N	N	C	A	G	X	N	N	N	N	G	C	N	A	N	T	C	A	N	G	A	N	G	C	N	C	N	N	A	A	N	A	N	G	A	G	A	C	G	A	G	A	T	A	N	G	T	G	C	N	A	T	A	N	C	N	A	G	N	C	T	C	C	N	N	N	N	N	N	A	N	A	N	C	A	C	T	N	N	N	N	A	N	E	V	D	D	N	I	T
SPT134557	17223	WACCBIP	1266-PF-GH-AWANDARE-ICS	2021	Ghana	GreaterAccra	GHA.5_1	Ledzokuku	GHA.5.1_1	1	0	Sensitive	Sensitive	Resistant	Sensitive	Resistant	Pf	GATTAGTGCAGATGTGTAAAAGGAATAGCTAGCTTTATTGCTTTTAAAAAAAGGCGXAGACTAGTAATATACCCAGGGTTATAAATATCACCACAACGAAT	1	WT	CVMNK	IRNI	AAKAA	NFD	VDDNIT	-	C	M	N	K	T	H	I	A	Q	N	T	G	I	R	A	I	R	N	I	S	A	A	K	A	A	E	N	F	S	N	F	D	V	D	D	T	G	A	T	T	A	G	T	G	C	A	G	A	T	G	T	G	T	A	A	A	A	G	G	A	A	T	A	G	C	T	A	G	C	T	T	T	A	T	T	G	C	T	T	T	T	A	A	A	A	A	A	A	G	G	C	G	A	G	A	C	T	A	G	T	A	A	T	A	T	A	C	C	C	A	G	G	G	T	T	A	T	A	A	A	T	A	T	C	A	C	C	A	C	A	A	C	G	A	A	T	E	V	D	D	N	I	T
SPT134558	17224	WACCBIP	1266-PF-GH-AWANDARE-ICS	2022	Ghana	Savannah	GHA11_2	CentralGonja	GHA11.2_2	1	0	Sensitive	Sensitive	Resistant	Resistant	Resistant	Pf	GGTCGGTGCAAATGTGCATCAGGAACGGCTTGTCACGTCGCATTTAAGAGAGGATAXAGACAAGTGACATAAGTAAGGTTATAGACGTCATCGCTTCGGAC	1	WT	CVMNK	IRNI	SGKAA	NFD	VDDNIT	-	C	M	N	K	T	H	I	A	Q	N	T	G	I	R	A	I	R	N	I	S	S	G	K	A	A	E	N	F	S	N	F	D	V	D	D	T	G	G	T	C	G	G	T	G	C	A	A	A	T	G	T	G	C	A	T	C	A	G	G	A	A	C	G	G	C	T	T	G	T	C	A	C	G	T	C	G	C	A	T	T	T	A	A	G	A	G	A	G	G	A	T	A	A	G	A	C	A	A	G	T	G	A	C	A	T	A	A	G	T	A	A	G	G	T	T	A	T	A	G	A	C	G	T	C	A	T	C	G	C	T	T	C	G	G	A	C	E	V	D	D	N	I	T
SPT134559	17225	WACCBIP	1266-PF-GH-AWANDARE-ICS	2022	Ghana	BonoEast	GHA4_2	PruEast	GHA4.6_2	1	0	Sensitive	Sensitive	Resistant	Resistant	Resistant	Pf	GGTCAACGCAAATCCGTATCAGTAATAGCTAGTTATAATCCTCTCAAACAAAGACAXAGACAAGCGCTGAACCCAGGGTCAGCACCAACATCATTTCGGGT	1	WT	CVMNK	IRNI	SGKAA	NFD	VDDNIT	WT	C	M	N	K	T	H	I	A	Q	N	T	G	I	R	A	I	R	N	I	S	S	G	K	A	A	E	N	F	S	N	F	D	V	D	D	T	G	G	T	C	A	A	C	G	C	A	A	A	T	C	C	G	T	A	T	C	A	G	T	A	A	T	A	G	C	T	A	G	T	T	A	T	A	A	T	C	C	T	C	T	C	A	A	A	C	A	A	A	G	A	C	A	A	G	A	C	A	A	G	C	G	C	T	G	A	A	C	C	C	A	G	G	G	T	C	A	G	C	A	C	C	A	A	C	A	T	C	A	T	T	T	C	G	G	G	T	E	V	D	D	N	I	T
SPT134560	17226	WACCBIP	1266-PF-GH-AWANDARE-ICS	2019	Ghana	Volta	GHA.9_1	Hohoe	GHA.9.1_1	1	19	Sensitive	Sensitive	Resistant	Resistant	Resistant	Pf	GGTNAGNGNAAACNTGCATCNGGNNTANCTNGCCACATTGCNTTNAAAAGANGNCAXGGCTAGGCGNTANACCNAGNGTTATAAACGTCCCCNTTACANGT	2	WT	CVMNK	IRNI	[S/A]GKA[A/S]	N[Y/F]D	VDDNIT	WT	C	M	N	K	T	H	I	A	Q	N	T	G	I	R	A	I	R	N	I	S	[S/A]	G	K	A	[A/S]	E	N	[Y/F]	S	N	F	D	V	D	D	T	G	G	T	N	A	G	N	G	N	A	A	A	C	N	T	G	C	A	T	C	N	G	G	N	N	T	A	N	C	T	N	G	C	C	A	C	A	T	T	G	C	N	T	T	N	A	A	A	A	G	A	N	G	N	C	A	G	G	C	T	A	G	G	C	G	N	T	A	N	A	C	C	N	A	G	N	G	T	T	A	T	A	A	A	C	G	T	C	C	C	C	N	T	T	A	C	A	N	G	T	E	V	D	D	N	I	T
SPT134561	17227	WACCBIP	1266-PF-GH-AWANDARE-ICS	2019	Ghana	WesternNorth	GHA16_2	Sefwi-Akontombra	GHA16.8_2	3	4	Sensitive	Sensitive	Resistant	Resistant	Resistant	Pf	GGTTAXTGNXGNCGTGTAACAGTAATGGCTTATCATGTTGCTTNCAAGCGGGGGTAXAGACAAGTAATATCCCCAGAGTCATAAATAACATTGCTNCAAAC	1	WT	CVMNK	IRNI	AGKAA	NFD	VDDNIT	-	C	M	N	K	T	H	I	A	Q	N	T	G	I	R	A	I	R	N	I	S	A	G	K	A	A	E	N	F	S	N	F	D	V	D	D	T	G	G	T	T	A	X	T	G	N	X	G	N	C	G	T	G	T	A	A	C	A	G	T	A	A	T	G	G	C	T	T	A	T	C	A	T	G	T	T	G	C	T	T	N	C	A	A	G	C	G	G	G	G	G	T	A	A	G	A	C	A	A	G	T	A	A	T	A	T	C	C	C	C	A	G	A	G	T	C	A	T	A	A	A	T	A	A	C	A	T	T	G	C	T	N	C	A	A	A	C	E	V	D	D	N	I	T
SPT134562	17228	WACCBIP	1266-PF-GH-AWANDARE-ICS	2019	Ghana	Northern	GHA.6_1	Kumbungu	GHA.6.1_1	1	42	Sensitive	Sensitive	Resistant	Resistant	Resistant	Pf	GGTNAGNGNAGANNTGNATCANGNNTNNCTAGNCACNNNGNNNTCANNANAAGANAXNGACANNCAANNAANNCANGNNTANAAANNNCNTNANTNCANAN	2	WT	CVMNK	IRNI	AGKA[A/S]	N[Y/F]D	VDDNIT	WT	C	M	N	K	T	H	I	A	Q	N	T	G	I	R	A	I	R	N	I	S	A	G	K	A	[A/S]	E	N	[Y/F]	S	N	F	D	V	D	D	T	G	G	T	N	A	G	N	G	N	A	G	A	N	N	T	G	N	A	T	C	A	N	G	N	N	T	N	N	C	T	A	G	N	C	A	C	N	N	N	G	N	N	N	T	C	A	N	N	A	N	A	A	G	A	N	A	N	G	A	C	A	N	N	C	A	A	N	N	A	A	N	N	C	A	N	G	N	N	T	A	N	A	A	A	N	N	N	C	N	T	N	A	N	T	N	C	A	N	A	N	E	V	D	D	N	I	T
SPT134563	17229	WACCBIP	1266-PF-GH-AWANDARE-ICS	2020	Ghana	Central	GHA.3_1	UpperDenkyiraWest	GHA.3.1_1	2	58	Sensitive	Sensitive	Resistant	Resistant	Resistant	Pf	NGTNNNNGNANATNTGNGNCXNGNNTNNCNNGNNNNNANNCTNTTANNNAAANNTAXNNANNNANNNNNNNNNNNGGNNTANAAANANNATNNNTNCANAN	4	WT	CVMNK	IRNI	[S/A]GKAA	N[Y/F]D	VDDNIT	-	C	M	N	K	T	H	I	[A/S]	[Q/E]	N	T	G	I	[R/I]	A	I	R	N	I	S	[S/A]	G	K	A	A	E	N	[Y/F]	S	N	F	D	V	D	D	T	N	G	T	N	N	N	N	G	N	A	N	A	T	N	T	G	N	G	N	C	X	N	G	N	N	T	N	N	C	N	N	G	N	N	N	N	N	A	N	N	C	T	N	T	T	A	N	N	N	A	A	A	N	N	T	A	N	N	A	N	N	N	A	N	N	N	N	N	N	N	N	N	N	N	G	G	N	N	T	A	N	A	A	A	N	A	N	N	A	T	N	N	N	T	N	C	A	N	A	N	E	V	D	D	N	I	T
SPT134564	17230	WACCBIP	1266-PF-GH-AWANDARE-ICS	2020	Ghana	Central	GHA.3_1	UpperDenkyiraWest	GHA.3.1_1	2	14	Sensitive	Sensitive	Resistant	Resistant	Resistant	Pf	NGTTGGCGTGGATGTGCGANXGGAATGGCTNGNNACGTTGAATTTATGAGAGGGTNXGGACANNCNACATNCGCAGGGTTANAAATGANANNACTATAGGT	1	WT	CVMNK	IRNI	AGKA[A/S]	NYD	VDDNIT	WT	C	M	N	K	T	H	I	A	Q	N	T	G	I	R	A	I	R	N	I	S	A	G	K	A	[A/S]	E	N	Y	S	N	F	D	V	D	D	T	N	G	T	T	G	G	C	G	T	G	G	A	T	G	T	G	C	G	A	N	X	G	G	A	A	T	G	G	C	T	N	G	N	N	A	C	G	T	T	G	A	A	T	T	T	A	T	G	A	G	A	G	G	G	T	N	G	G	A	C	A	N	N	C	N	A	C	A	T	N	C	G	C	A	G	G	G	T	T	A	N	A	A	A	T	G	A	N	A	N	N	A	C	T	A	T	A	G	G	T	E	V	D	D	N	I	T
SPT134565	17231	WACCBIP	1266-PF-GH-AWANDARE-ICS	2019	Ghana	Eastern	GHA.4_1	FanteakwaNorth	GHA.4.1_1	2	29	Sensitive	Sensitive	Resistant	Resistant	Resistant	Pf	GGNTGGTNNGAACCCGTATNXNGAANNGNTTNNNATATNGCNNTTAANNGAAGNTAXNGANANGCACNNTACGNAGGNNTAGAAACATTATCNNTTNNAAC	2	WT	CVMNK	IRNI	[S/A]GKAA	NFD	VDDNIT	-	C	M	N	K	T	H	I	A	Q	N	T	G	I	R	A	I	R	N	I	S	[S/A]	G	K	A	A	E	N	F	S	N	F	D	V	D	D	T	G	G	N	T	G	G	T	N	N	G	A	A	C	C	C	G	T	A	T	N	X	N	G	A	A	N	N	G	N	T	T	N	N	N	A	T	A	T	N	G	C	N	N	T	T	A	A	N	N	G	A	A	G	N	T	A	N	G	A	N	A	N	G	C	A	C	N	N	T	A	C	G	N	A	G	G	N	N	T	A	G	A	A	A	C	A	T	T	A	T	C	N	N	T	T	N	N	A	A	C	E	V	D	D	N	I	T
SPT134566	17232	WACCBIP	1266-PF-GH-AWANDARE-ICS	2019	Ghana	Eastern	GHA.4_1	FanteakwaNorth	GHA.4.1_1	3	0	Sensitive	Sensitive	Resistant	Resistant	Resistant	Pf	AGTTAGTGTAAATGTXTGTAXGGGGTAGCTAGTCACATTGCTTTCAAACAGAGATAXGGATAAGTACTAACCCTAGGCTCATAAATGATACCGCTTCAGGC	1	WT	CVMNK	IRNI	SGKAA	NYD	VDDNIT	-	C	M	N	K	T	H	I	A	Q	N	T	G	I	R	A	I	R	N	I	S	S	G	K	A	A	E	N	Y	S	N	F	D	V	D	D	T	A	G	T	T	A	G	T	G	T	A	A	A	T	G	T	X	T	G	T	A	X	G	G	G	G	T	A	G	C	T	A	G	T	C	A	C	A	T	T	G	C	T	T	T	C	A	A	A	C	A	G	A	G	A	T	A	G	G	A	T	A	A	G	T	A	C	T	A	A	C	C	C	T	A	G	G	C	T	C	A	T	A	A	A	T	G	A	T	A	C	C	G	C	T	T	C	A	G	G	C	E	V	D	D	N	I	T
SPT134567	17233	WACCBIP	1266-PF-GH-AWANDARE-ICS	2019	Ghana	Eastern	GHA.4_1	FanteakwaNorth	GHA.4.1_1	4	0	Sensitive	Sensitive	Resistant	Resistant	Sensitive	Pf	AGTCAGTGTAGATCCXCGTCXTTGATGCCTAGTCACGTTCCATATAAGAGAAGATAXAGACTGACGCTATAACTAGACTTATAAATGTXCTCGCTACGAGT	1	WT	CVMNK	NRNI	SGKAA	NFD	VDDNIT	-	C	M	N	K	T	H	I	A	Q	N	T	G	I	R	A	N	R	N	I	S	S	G	K	A	A	E	N	F	S	N	F	D	V	D	D	T	A	G	T	C	A	G	T	G	T	A	G	A	T	C	C	X	C	G	T	C	X	T	T	G	A	T	G	C	C	T	A	G	T	C	A	C	G	T	T	C	C	A	T	A	T	A	A	G	A	G	A	A	G	A	T	A	A	G	A	C	T	G	A	C	G	C	T	A	T	A	A	C	T	A	G	A	C	T	T	A	T	A	A	A	T	G	T	X	C	T	C	G	C	T	A	C	G	A	G	T	E	V	D	D	N	I	T
SPT134568	17234	WACCBIP	1266-PF-GH-AWANDARE-ICS	2022	Ghana	Ashanti	GHA.1_1	Bekwai	GHA.1.1_1	2	0	Sensitive	Sensitive	Resistant	Resistant	Resistant	Pf	GATCGGTGTAGATCTGTAAAXGGGATGCTTTGTCTTGTCGCATTTATACAGGAACGXGGACAGATGCCATAACCAGGCTCAGAAATATCATCACTTCAGAC	1	WT	CVMNK	IRNI	AGKAA	NYD	VDDNIT	-	C	M	N	K	T	H	I	A	Q	N	T	G	I	R	A	I	R	N	I	S	A	G	K	A	A	E	N	Y	S	N	F	D	V	D	D	T	G	A	T	C	G	G	T	G	T	A	G	A	T	C	T	G	T	A	A	A	X	G	G	G	A	T	G	C	T	T	T	G	T	C	T	T	G	T	C	G	C	A	T	T	T	A	T	A	C	A	G	G	A	A	C	G	G	G	A	C	A	G	A	T	G	C	C	A	T	A	A	C	C	A	G	G	C	T	C	A	G	A	A	A	T	A	T	C	A	T	C	A	C	T	T	C	A	G	A	C	E	V	D	D	N	I	T
SPT134569	17235	WACCBIP	1266-PF-GH-AWANDARE-ICS	2022	Ghana	BonoEast	GHA4_2	PruEast	GHA4.6_2	1	54	Sensitive	Sensitive	Resistant	Resistant	Resistant	Pf	NNTTANNGCNNNTNNNNNTCNNNNNCNGCTTGCNNCNNNNNNNTTANGANNGGNNNXANANAAGNNNTNNNCNNNGGGTTANAAATNANANNNNTTCNNNT	3	WT	CVMNK	IRNI	AGKAA	NFD	VDDNIT	-	C	M	N	K	T	H	I	A	Q	N	T	G	I	R	A	I	R	N	I	S	A	G	K	A	A	E	N	F	S	N	F	D	V	D	D	T	N	N	T	T	A	N	N	G	C	N	N	N	T	N	N	N	N	N	T	C	N	N	N	N	N	C	N	G	C	T	T	G	C	N	N	C	N	N	N	N	N	N	N	T	T	A	N	G	A	N	N	G	G	N	N	N	A	N	A	N	A	A	G	N	N	N	T	N	N	N	C	N	N	N	G	G	G	T	T	A	N	A	A	A	T	N	A	N	A	N	N	N	N	T	T	C	N	N	N	T	E	V	D	D	N	I	T
SPT134570	17236	WACCBIP	1266-PF-GH-AWANDARE-ICS	2022	Ghana	BonoEast	GHA4_2	PruEast	GHA4.6_2	1	27	Sensitive	Sensitive	Resistant	Resistant	Resistant	Pf	GNTTNGTGCGANTGTNCANCAGTNATNGCTTGCNACATTGCTCTNATNANNAGNTAXNNCTNAACGCTANNCNCANGGTTANAAANAATATNNCTANNANT	2	WT	CVMNK	IRNI	SGKAA	NFD	VDDNIT	WT	C	M	N	K	T	H	I	A	Q	N	T	G	I	R	A	I	R	N	I	S	S	G	K	A	A	E	N	F	S	N	F	D	V	D	D	T	G	N	T	T	N	G	T	G	C	G	A	N	T	G	T	N	C	A	N	C	A	G	T	N	A	T	N	G	C	T	T	G	C	N	A	C	A	T	T	G	C	T	C	T	N	A	T	N	A	N	N	A	G	N	T	A	N	N	C	T	N	A	A	C	G	C	T	A	N	N	C	N	C	A	N	G	G	T	T	A	N	A	A	A	N	A	A	T	A	T	N	N	C	T	A	N	N	A	N	T	E	V	D	D	N	I	T
SPT134571	17237	WACCBIP	1266-PF-GH-AWANDARE-ICS	2022	Ghana	BonoEast	GHA4_2	PruEast	GHA4.6_2	3	18	Sensitive	Sensitive	Resistant	Resistant	Resistant	Pf	GATTAXCGTXGANCTGTGTCANTAGTACCNNGTNNCNTTGCNTNNANAAAGAAATAXAGATAGGCNNTATACGCAGGCTNATAANCATTATNGCTTCNAAN	2	WT	CVMNK	IRNI	[S/A]GKAA	NFD	VDDNIT	-	C	M	N	K	T	H	I	A	Q	N	T	G	I	R	A	I	R	N	I	S	[S/A]	G	K	A	A	E	N	F	S	N	F	D	V	D	D	T	G	A	T	T	A	X	C	G	T	X	G	A	N	C	T	G	T	G	T	C	A	N	T	A	G	T	A	C	C	N	N	G	T	N	N	C	N	T	T	G	C	N	T	N	N	A	N	A	A	A	G	A	A	A	T	A	A	G	A	T	A	G	G	C	N	N	T	A	T	A	C	G	C	A	G	G	C	T	N	A	T	A	A	N	C	A	T	T	A	T	N	G	C	T	T	C	N	A	A	N	E	V	D	D	N	I	T
SPT134572	17238	WACCBIP	1266-PF-GH-AWANDARE-ICS	2022	Ghana	BonoEast	GHA4_2	PruEast	GHA4.6_2	1	0	Sensitive	Sensitive	Resistant	Resistant	Resistant	Pf	AATCAATGCAAATGCCTGTCTGGGACACCCAGTCTCGTTGCTCACATAAAAAGGTAXGGACAAGTACTGTAACTAGGGTTCTAAATGATATCGCTTCAGAT	1	WT	CVMNK	IRNI	SGKAA	NYD	VDDNIT	-	C	M	N	K	T	H	I	A	Q	N	T	G	I	R	A	I	R	N	I	S	S	G	K	A	A	E	N	Y	S	N	F	D	V	D	D	T	A	A	T	C	A	A	T	G	C	A	A	A	T	G	C	C	T	G	T	C	T	G	G	G	A	C	A	C	C	C	A	G	T	C	T	C	G	T	T	G	C	T	C	A	C	A	T	A	A	A	A	A	G	G	T	A	G	G	A	C	A	A	G	T	A	C	T	G	T	A	A	C	T	A	G	G	G	T	T	C	T	A	A	A	T	G	A	T	A	T	C	G	C	T	T	C	A	G	A	T	E	V	D	D	N	I	T
SPT134573	17239	WACCBIP	1266-PF-GH-AWANDARE-ICS	2019	Ghana	GreaterAccra	GHA.5_1	La-Nkwantanang-Madina	GHA.5.1_1	1	0	Sensitive	Sensitive	Resistant	Resistant	Resistant	Pf	AATCAATGCGGATGTGTAACAGGAGTAGCTAGTTACATTGCTTTTAAGCAAGGGTGXGGACAAACACTGAACCTAGGCTCATAAACGACATCGCTTCAAAT	1	WT	CVMNK	IRNI	AGKAA	NFD	VDDNIT	WT	C	M	N	K	T	H	I	A	Q	N	T	G	I	R	A	I	R	N	I	S	A	G	K	A	A	E	N	F	S	N	F	D	V	D	D	T	A	A	T	C	A	A	T	G	C	G	G	A	T	G	T	G	T	A	A	C	A	G	G	A	G	T	A	G	C	T	A	G	T	T	A	C	A	T	T	G	C	T	T	T	T	A	A	G	C	A	A	G	G	G	T	G	G	G	A	C	A	A	A	C	A	C	T	G	A	A	C	C	T	A	G	G	C	T	C	A	T	A	A	A	C	G	A	C	A	T	C	G	C	T	T	C	A	A	A	T	E	V	D	D	N	I	T
SPT134574	17240	WACCBIP	1266-PF-GH-AWANDARE-ICS	2019	Ghana	Volta	GHA.9_1	Hohoe	GHA.9.1_1	1	4	Sensitive	Sensitive	Resistant	Resistant	Resistant	Pf	AGTNGGCGCAAANNTGTATCTGGGATGGCTTGCCTTGATGCTTTTAAAAAAAGANAXGGACAGGTACCATAACCAGGGCTATAAACATCATTGCTACAGGC	1	WT	CVMNK	IRNI	SGKAA	NFD	VDDNIT	-	C	M	N	K	T	H	I	A	Q	N	T	G	I	R	A	I	R	N	I	S	S	G	K	A	A	E	N	F	S	N	F	D	V	D	D	T	A	G	T	N	G	G	C	G	C	A	A	A	N	N	T	G	T	A	T	C	T	G	G	G	A	T	G	G	C	T	T	G	C	C	T	T	G	A	T	G	C	T	T	T	T	A	A	A	A	A	A	A	G	A	N	A	G	G	A	C	A	G	G	T	A	C	C	A	T	A	A	C	C	A	G	G	G	C	T	A	T	A	A	A	C	A	T	C	A	T	T	G	C	T	A	C	A	G	G	C	E	V	D	D	N	I	T
SPT134575	17241	WACCBIP	1266-PF-GH-AWANDARE-ICS	2019	Ghana	Volta	GHA.9_1	Hohoe	GHA.9.1_1	2	21	Sensitive	Sensitive	Resistant	Resistant	Undetermined	Pf	ANTCAGTGNXGANNNGCNNCATGNANACCTNGTCACGATGAATTTAAANNGAGATAXAGANNNGCGCTATANCCAGGCTTCTAAACGTCNTCNCTANNAGN	2	WT	CVMNK	[N/I]RNI	SGKAA	N[Y/F]D	VDDNIT	-	C	M	N	K	T	H	I	A	Q	N	T	G	I	R	A	[N/I]	R	N	I	S	S	G	K	A	A	E	N	[Y/F]	S	N	F	D	V	D	D	T	A	N	T	C	A	G	T	G	N	X	G	A	N	N	N	G	C	N	N	C	A	T	G	N	A	N	A	C	C	T	N	G	T	C	A	C	G	A	T	G	A	A	T	T	T	A	A	A	N	N	G	A	G	A	T	A	A	G	A	N	N	N	G	C	G	C	T	A	T	A	N	C	C	A	G	G	C	T	T	C	T	A	A	A	C	G	T	C	N	T	C	N	C	T	A	N	N	A	G	N	E	V	D	D	N	I	T
SPT134576	17242	WACCBIP	1266-PF-GH-AWANDARE-ICS	2019	Ghana	Central	GHA.3_1	CapeCoast	GHA.3.1_1	2	0	Sensitive	Resistant	Resistant	Resistant	Resistant	Pf	GGTTAGCGTXGATCTGCAACATGAATAGCTTGCCTTAATGCACATAAGCAAGGATAXGGACAGGCGCTAAACCCAGGGCCATAAACAACATCGTTTCAAAC	1	WT	CVIET	IRNI	SGKAA	NFD	VDDNIT	WT	C	I	E	T	T	H	I	S	E	N	T	G	I	I	A	I	R	N	I	S	S	G	K	A	A	E	N	F	S	N	F	D	V	D	D	T	G	G	T	T	A	G	C	G	T	X	G	A	T	C	T	G	C	A	A	C	A	T	G	A	A	T	A	G	C	T	T	G	C	C	T	T	A	A	T	G	C	A	C	A	T	A	A	G	C	A	A	G	G	A	T	A	G	G	A	C	A	G	G	C	G	C	T	A	A	A	C	C	C	A	G	G	G	C	C	A	T	A	A	A	C	A	A	C	A	T	C	G	T	T	T	C	A	A	A	C	E	V	D	D	N	I	T
SPT134577	17243	WACCBIP	1266-PF-GH-AWANDARE-ICS	2023	Ghana	Savannah	GHA11_2	CentralGonja	GHA11.2_2	2	56	Sensitive	Sensitive	Resistant	Resistant	Undetermined	Pf	NNTCNGTGNNNANNTNNNNCNGNGANGGCNTNNNNNNTNGANNNNANNNANANNNAXNGANAANCNNNNNACNCXGGNNTATAAANNTNANCANNNNNANN	3	WT	CVMNK	[N/I]RNI	[S/A]GKA[A/S]	N[Y/F]D	VDDNIT	-	C	M	N	K	T	H	I	A	Q	N	T	G	I	R	A	[N/I]	R	N	I	S	[S/A]	G	K	A	[A/S]	E	N	[Y/F]	S	N	F	D	V	D	D	T	N	N	T	C	N	G	T	G	N	N	N	A	N	N	T	N	N	N	N	C	N	G	N	G	A	N	G	G	C	N	T	N	N	N	N	N	N	T	N	G	A	N	N	N	N	A	N	N	N	A	N	A	N	N	N	A	N	G	A	N	A	A	N	C	N	N	N	N	N	A	C	N	C	X	G	G	N	N	T	A	T	A	A	A	N	N	T	N	A	N	C	A	N	N	N	N	N	A	N	N	E	V	D	D	N	I	T
SPT134578	17244	WACCBIP	1266-PF-GH-AWANDARE-ICS	2023	Ghana	Savannah	GHA11_2	CentralGonja	GHA11.2_2	3	0	Sensitive	Sensitive	Resistant	Resistant	Resistant	Pf	GATTAGTGCAGACGCCCGTAXGGAATGCCCAGCCACGTTGCATTCXAGAGGAGGTAXAGACAAGCACTAAACCCAGGGTCATAAACATCACCATTACGAAT	1	WT	CVMNK	IRNI	AGKAA	NYD	VDDNIT	-	C	M	N	K	T	H	I	A	Q	N	T	G	I	R	A	I	R	N	I	S	A	G	K	A	A	E	N	Y	S	N	F	D	V	D	D	T	G	A	T	T	A	G	T	G	C	A	G	A	C	G	C	C	C	G	T	A	X	G	G	A	A	T	G	C	C	C	A	G	C	C	A	C	G	T	T	G	C	A	T	T	C	X	A	G	A	G	G	A	G	G	T	A	A	G	A	C	A	A	G	C	A	C	T	A	A	A	C	C	C	A	G	G	G	T	C	A	T	A	A	A	C	A	T	C	A	C	C	A	T	T	A	C	G	A	A	T	E	V	D	D	N	I	T
SPT134579	17245	WACCBIP	1266-PF-GH-AWANDARE-ICS	2023	Ghana	Savannah	GHA11_2	CentralGonja	GHA11.2_2	2	0	Sensitive	Sensitive	Resistant	Resistant	Resistant	Pf	GGTTGGCGCAAATCCGCATCXGGGATACCTAACCACGATGATCTTAAAAAGGGGCAXGGCTAGGCAATGAACCCAGGGTTATAAACAACACCACTACGAAT	1	WT	CVMNK	IRNI	SGKAA	NFD	VDDNIT	-	C	M	N	K	T	H	I	A	Q	N	T	G	I	R	A	I	R	N	I	S	S	G	K	A	A	E	N	F	S	N	F	D	V	D	D	T	G	G	T	T	G	G	C	G	C	A	A	A	T	C	C	G	C	A	T	C	X	G	G	G	A	T	A	C	C	T	A	A	C	C	A	C	G	A	T	G	A	T	C	T	T	A	A	A	A	A	G	G	G	G	C	A	G	G	C	T	A	G	G	C	A	A	T	G	A	A	C	C	C	A	G	G	G	T	T	A	T	A	A	A	C	A	A	C	A	C	C	A	C	T	A	C	G	A	A	T	E	V	D	D	N	I	T
SPT134580	17246	WACCBIP	1266-PF-GH-AWANDARE-ICS	2023	Ghana	Savannah	GHA11_2	CentralGonja	GHA11.2_2	1	0	Sensitive	Sensitive	Resistant	Sensitive	Resistant	Pf	AATTAGTGTAAATGTGTGTATGGAGTACCTAACCACATTGCTCTTAAGCAGAAATAXAGACTAGTACCGTCACTAGGCTTAGAACTGATCTCACTACAAGT	1	WT	CVMNK	IRNI	FAKAS	NFD	VDDNIT	-	C	M	N	K	T	H	I	A	Q	N	T	G	I	R	A	I	R	N	I	S	F	A	K	A	S	E	N	F	S	N	F	D	V	D	D	T	A	A	T	T	A	G	T	G	T	A	A	A	T	G	T	G	T	G	T	A	T	G	G	A	G	T	A	C	C	T	A	A	C	C	A	C	A	T	T	G	C	T	C	T	T	A	A	G	C	A	G	A	A	A	T	A	A	G	A	C	T	A	G	T	A	C	C	G	T	C	A	C	T	A	G	G	C	T	T	A	G	A	A	C	T	G	A	T	C	T	C	A	C	T	A	C	A	A	G	T	E	V	D	D	N	I	T
SPT134581	17247	WACCBIP	1266-PF-GH-AWANDARE-ICS	2023	Ghana	Savannah	GHA11_2	CentralGonja	GHA11.2_2	2	1	Sensitive	Sensitive	Resistant	Sensitive	Resistant	Pf	GGTCGGTGTGGATGCGTGTAXTGGATGGCTAGCTATGACCAATTTAAGAGGAGGCAXGGACAAGTACCATACCCAGGGTCATAAATAANACTGCTTCAGAT	1	WT	CVMNK	IRNI	AAKAA	NFD	VDDNIT	-	C	M	N	K	T	H	I	A	Q	N	T	G	I	R	A	I	R	N	I	S	A	A	K	A	A	E	N	F	S	N	F	D	V	D	D	T	G	G	T	C	G	G	T	G	T	G	G	A	T	G	C	G	T	G	T	A	X	T	G	G	A	T	G	G	C	T	A	G	C	T	A	T	G	A	C	C	A	A	T	T	T	A	A	G	A	G	G	A	G	G	C	A	G	G	A	C	A	A	G	T	A	C	C	A	T	A	C	C	C	A	G	G	G	T	C	A	T	A	A	A	T	A	A	N	A	C	T	G	C	T	T	C	A	G	A	T	E	V	D	D	N	I	T
SPT134582	17248	WACCBIP	1266-PF-GH-AWANDARE-ICS	2023	Ghana	Savannah	GHA11_2	CentralGonja	GHA11.2_2	4	31	Sensitive	Sensitive	Resistant	Resistant	Resistant	Pf	NGTNNXTGNXNACCTGNNTCANGNNTAGNTNNCNANANTGCACTTANGNANNNATAXNGACAAGCGNTNTACCCAGGGNTANANACANTANCACTACANNX	2	WT	CVMNK	IRNI	[S/A]GKAA	N[Y/F]D	VDDNIT	-	C	M	N	K	T	H	I	A	Q	N	T	G	I	R	A	I	R	N	I	S	[S/A]	G	K	A	A	E	N	[Y/F]	S	N	F	D	V	D	D	T	N	G	T	N	N	X	T	G	N	X	N	A	C	C	T	G	N	N	T	C	A	N	G	N	N	T	A	G	N	T	N	N	C	N	A	N	A	N	T	G	C	A	C	T	T	A	N	G	N	A	N	N	N	A	T	A	N	G	A	C	A	A	G	C	G	N	T	N	T	A	C	C	C	A	G	G	G	N	T	A	N	A	N	A	C	A	N	T	A	N	C	A	C	T	A	C	A	N	N	X	E	V	D	D	N	I	T
SPT134583	17249	WACCBIP	1266-PF-GH-AWANDARE-ICS	2023	Ghana	Savannah	GHA11_2	CentralGonja	GHA11.2_2	2	0	Sensitive	Sensitive	Resistant	Sensitive	Resistant	Pf	GGTCGGTGTGGATGCGTGTAXTGGATGGCTAGCTATGACCAATTTAAGAGGAGGCAXGGACAAGTACCATACCCAGGGTCATAAATAACACTGCTTCAGAT	1	WT	CVMNK	IRNI	AAKAA	NFD	VDDNIT	-	C	M	N	K	T	H	I	A	Q	N	T	G	I	R	A	I	R	N	I	S	A	A	K	A	A	E	N	F	S	N	F	D	V	D	D	T	G	G	T	C	G	G	T	G	T	G	G	A	T	G	C	G	T	G	T	A	X	T	G	G	A	T	G	G	C	T	A	G	C	T	A	T	G	A	C	C	A	A	T	T	T	A	A	G	A	G	G	A	G	G	C	A	G	G	A	C	A	A	G	T	A	C	C	A	T	A	C	C	C	A	G	G	G	T	C	A	T	A	A	A	T	A	A	C	A	C	T	G	C	T	T	C	A	G	A	T	E	V	D	D	N	I	T
SPT134584	17250	WACCBIP	1266-PF-GH-AWANDARE-ICS	2023	Ghana	Savannah	GHA11_2	CentralGonja	GHA11.2_2	2	9	Sensitive	Sensitive	Resistant	Sensitive	Resistant	Pf	GGTCGGTGTNGACGTGTNTAXTGAGTGNCCTGTTATAATGCNTTTAAAANGAGNTAXAGACAAGCANTAANCCCAGGCTTATAAACATNATCGCTTCAAAT	1	WT	CVMNK	IRNI	AAKAA	NFD	VDDNIT	-	C	M	N	K	T	H	I	A	Q	N	T	G	I	R	A	I	R	N	I	S	A	A	K	A	A	E	N	F	S	N	F	D	V	D	D	T	G	G	T	C	G	G	T	G	T	N	G	A	C	G	T	G	T	N	T	A	X	T	G	A	G	T	G	N	C	C	T	G	T	T	A	T	A	A	T	G	C	N	T	T	T	A	A	A	A	N	G	A	G	N	T	A	A	G	A	C	A	A	G	C	A	N	T	A	A	N	C	C	C	A	G	G	C	T	T	A	T	A	A	A	C	A	T	N	A	T	C	G	C	T	T	C	A	A	A	T	E	V	D	D	N	I	T
SPT134585	17251	WACCBIP	1266-PF-GH-AWANDARE-ICS	2023	Ghana	Savannah	GHA11_2	CentralGonja	GHA11.2_2	3	0	Sensitive	Sensitive	Resistant	Resistant	Resistant	Pf	GGTCGXTGCAGGTGTGCATCAGGGATGCCCTGCCACATCGCTCATATAAGAAAGTAXGGACAAGTGCCAAAACCAGAGTCATAACTGATATCACXTCAGGT	1	WT	CVMNK	IRNI	AGKAA	NFD	VDDNIT	-	C	M	N	K	T	H	I	A	Q	N	T	G	I	R	A	I	R	N	I	S	A	G	K	A	A	E	N	F	S	N	F	D	V	D	D	T	G	G	T	C	G	X	T	G	C	A	G	G	T	G	T	G	C	A	T	C	A	G	G	G	A	T	G	C	C	C	T	G	C	C	A	C	A	T	C	G	C	T	C	A	T	A	T	A	A	G	A	A	A	G	T	A	G	G	A	C	A	A	G	T	G	C	C	A	A	A	A	C	C	A	G	A	G	T	C	A	T	A	A	C	T	G	A	T	A	T	C	A	C	X	T	C	A	G	G	T	E	V	D	D	N	I	T
SPT134586	17252	WACCBIP	1266-PF-GH-AWANDARE-ICS	2023	Ghana	Savannah	GHA11_2	CentralGonja	GHA11.2_2	3	0	Sensitive	Sensitive	Resistant	Resistant	Resistant	Pf	AGTCAXTGTGAGTGTGCAAAXGTGACAGCTAATCACAATGAATTCAAACAAGGGTAXGGATAGGTGCTATAACCAGACTCAGAAACAACATCGCTTCGGAT	1	WT	CVMNK	IRNI	AGKAS	NYD	VDDNIT	-	C	M	N	K	T	H	I	A	Q	N	T	G	I	R	A	I	R	N	I	S	A	G	K	A	S	E	N	Y	S	N	F	D	V	D	D	T	A	G	T	C	A	X	T	G	T	G	A	G	T	G	T	G	C	A	A	A	X	G	T	G	A	C	A	G	C	T	A	A	T	C	A	C	A	A	T	G	A	A	T	T	C	A	A	A	C	A	A	G	G	G	T	A	G	G	A	T	A	G	G	T	G	C	T	A	T	A	A	C	C	A	G	A	C	T	C	A	G	A	A	A	C	A	A	C	A	T	C	G	C	T	T	C	G	G	A	T	E	V	D	D	N	I	T
SPT134587	17253	WACCBIP	1266-PF-GH-AWANDARE-ICS	2023	Ghana	Savannah	GHA11_2	CentralGonja	GHA11.2_2	96	0	Missing	Missing	Resistant	Missing	Resistant	-	XXTXXXXXXXXXXXXXTXXXXXXXXXXXXXXXXXXXXXXXXXXXXXXXXXXXXXCXXXXXXXXXXXXXXXXXCXXXXXXXXXXAXXXXXXXXXXXXXXXXX	-	-	-----	IRNI	-----	---	VD----	-	-	-	-	-	-	-	-	-	-	-	-	-	-	-	A	I	R	N	I	S	-	-	-	-	-	-	-	-	-	-	-	-	V	D	-	-	X	X	T	X	X	X	X	X	X	X	X	X	X	X	X	X	T	X	X	X	X	X	X	X	X	X	X	X	X	X	X	X	X	X	X	X	X	X	X	X	X	X	X	X	X	X	X	X	X	X	X	X	X	X	C	X	X	X	X	X	X	X	X	X	X	X	X	X	X	X	X	C	X	X	X	X	X	X	X	X	X	X	A	X	X	X	X	X	X	X	X	X	X	X	X	X	X	X	X	X	-	V	D	-	-	-	-
SPT134588	17254	WACCBIP	1266-PF-GH-AWANDARE-ICS	2023	Ghana	Savannah	GHA11_2	CentralGonja	GHA11.2_2	2	0	Sensitive	Sensitive	Resistant	Sensitive	Resistant	Pf	AGTTGGTGCAAATGTXTATCAGTAATAGCCAGCCACATCCCTCATATACGAAGACGXAGACAGGCGCCATACGCAGGCTTAGAACTGTCATCACTACAGAC	1	WT	CVMNK	IRNI	FAKAS	NYD	VDDNIT	-	C	M	N	K	T	H	I	A	Q	N	T	G	I	R	A	I	R	N	I	S	F	A	K	A	S	E	N	Y	S	N	F	D	V	D	D	T	A	G	T	T	G	G	T	G	C	A	A	A	T	G	T	X	T	A	T	C	A	G	T	A	A	T	A	G	C	C	A	G	C	C	A	C	A	T	C	C	C	T	C	A	T	A	T	A	C	G	A	A	G	A	C	G	A	G	A	C	A	G	G	C	G	C	C	A	T	A	C	G	C	A	G	G	C	T	T	A	G	A	A	C	T	G	T	C	A	T	C	A	C	T	A	C	A	G	A	C	E	V	D	D	N	I	T
SPT134589	17255	WACCBIP	1266-PF-GH-AWANDARE-ICS	2023	Ghana	Savannah	GHA11_2	CentralGonja	GHA11.2_2	1	51	Sensitive	Sensitive	Resistant	Resistant	Resistant	Pf	NNTNNGNGTNNNTGTGNGNCAGNNNTGNCNNGNCATANNNNNNTTANNNNAAGNNNXAGNNAAGNNCCNNANNNAGGNTTANAANCNNTNTCNTTNNNNAN	3	WT	CVMNK	IRNI	[S/A]GKAA	N[Y/F]D	VDDNIT	-	C	M	N	K	T	H	I	A	Q	N	T	G	I	R	A	I	R	N	I	S	[S/A]	G	K	A	A	E	N	[Y/F]	S	N	F	D	V	D	D	T	N	N	T	N	N	G	N	G	T	N	N	N	T	G	T	G	N	G	N	C	A	G	N	N	N	T	G	N	C	N	N	G	N	C	A	T	A	N	N	N	N	N	N	T	T	A	N	N	N	N	A	A	G	N	N	N	A	G	N	N	A	A	G	N	N	C	C	N	N	A	N	N	N	A	G	G	N	T	T	A	N	A	A	N	C	N	N	T	N	T	C	N	T	T	N	N	N	N	A	N	E	V	D	D	N	I	T
SPT134590	17256	WACCBIP	1266-PF-GH-AWANDARE-ICS	2023	Ghana	Savannah	GHA11_2	CentralGonja	GHA11.2_2	2	0	Sensitive	Sensitive	Resistant	Resistant	Sensitive	Pf	GATCGGCGCAGACGTGCATCAGGGACAGCTAGCCATATCGATTTTAAGAGGAGGCAXACACAGGTGCXATACGCAGGCTCATAACCATTACCGCTTCAGAC	1	WT	CVMNK	NRNI	SGKAA	NYD	VDDNIT	-	C	M	N	K	T	H	I	A	Q	N	T	G	I	R	A	N	R	N	I	S	S	G	K	A	A	E	N	Y	S	N	F	D	V	D	D	T	G	A	T	C	G	G	C	G	C	A	G	A	C	G	T	G	C	A	T	C	A	G	G	G	A	C	A	G	C	T	A	G	C	C	A	T	A	T	C	G	A	T	T	T	T	A	A	G	A	G	G	A	G	G	C	A	A	C	A	C	A	G	G	T	G	C	X	A	T	A	C	G	C	A	G	G	C	T	C	A	T	A	A	C	C	A	T	T	A	C	C	G	C	T	T	C	A	G	A	C	E	V	D	D	N	I	T
SPT134591	17257	WACCBIP	1266-PF-GH-AWANDARE-ICS	2023	Ghana	Savannah	GHA11_2	CentralGonja	GHA11.2_2	1	41	Sensitive	Sensitive	Resistant	Resistant	Undetermined	Pf	GGTNNGNGTAGATNNGNNTCNGGNNTNCCCTGNTANNANNCNTTTANGNANGGANNXAGATANGNANCNTNCNNANGGTNANAAANANNNNCNCTACNANN	2	WT	CVMNK	[N/I][C/R]NI	[S/A]G[K/E]AA	NYD	VDDNIT	WT	C	M	N	K	T	H	I	A	Q	N	T	G	I	R	A	[N/I]	[C/R]	N	I	S	[S/A]	G	[K/E]	A	A	E	N	Y	S	N	F	D	V	D	D	T	G	G	T	N	N	G	N	G	T	A	G	A	T	N	N	G	N	N	T	C	N	G	G	N	N	T	N	C	C	C	T	G	N	T	A	N	N	A	N	N	C	N	T	T	T	A	N	G	N	A	N	G	G	A	N	N	A	G	A	T	A	N	G	N	A	N	C	N	T	N	C	N	N	A	N	G	G	T	N	A	N	A	A	A	N	A	N	N	N	N	C	N	C	T	A	C	N	A	N	N	E	V	D	D	N	I	T
SPT134592	17258	WACCBIP	1266-PF-GH-AWANDARE-ICS	2023	Ghana	Savannah	GHA11_2	CentralGonja	GHA11.2_2	7	0	Sensitive	Sensitive	Resistant	Resistant	Sensitive	Pf	AGTCXGCGTAGACGTGCATAXTTAATAXCTAGCCTTATTGCAXTTAAGCAAGXATAXGGACAGGCACCATACGCAGGGTCATAAATAAXATCGCTTCGAAC	1	WT	CVMNK	NRNI	SGKAA	NFD	VDDNIT	-	C	M	N	K	-	-	I	A	Q	N	T	G	I	R	A	N	R	N	I	S	S	G	K	A	A	E	N	F	S	N	F	D	V	D	D	T	A	G	T	C	X	G	C	G	T	A	G	A	C	G	T	G	C	A	T	A	X	T	T	A	A	T	A	X	C	T	A	G	C	C	T	T	A	T	T	G	C	A	X	T	T	A	A	G	C	A	A	G	X	A	T	A	G	G	A	C	A	G	G	C	A	C	C	A	T	A	C	G	C	A	G	G	G	T	C	A	T	A	A	A	T	A	A	X	A	T	C	G	C	T	T	C	G	A	A	C	E	V	D	D	N	I	T
SPT134593	17259	WACCBIP	1266-PF-GH-AWANDARE-ICS	2023	Ghana	Savannah	GHA11_2	CentralGonja	GHA11.2_2	2	0	Sensitive	Sensitive	Resistant	Resistant	Resistant	Pf	AGTCGACGCAGATCCGCGTAXGGAGTGCCCAGTCACATTGCTCATATGCAGAGGTAXAGACAAGCAATATAACCAGGGTTAGAAATAATACCACTACGAAC	1	WT	CVMNK	IRNI	AGKAS	NFD	VDDNIT	WT	C	M	N	K	T	H	I	A	Q	N	T	G	I	R	A	I	R	N	I	S	A	G	K	A	S	E	N	F	S	N	F	D	V	D	D	T	A	G	T	C	G	A	C	G	C	A	G	A	T	C	C	G	C	G	T	A	X	G	G	A	G	T	G	C	C	C	A	G	T	C	A	C	A	T	T	G	C	T	C	A	T	A	T	G	C	A	G	A	G	G	T	A	A	G	A	C	A	A	G	C	A	A	T	A	T	A	A	C	C	A	G	G	G	T	T	A	G	A	A	A	T	A	A	T	A	C	C	A	C	T	A	C	G	A	A	C	E	V	D	D	N	I	T
SPT134594	17260	WACCBIP	1266-PF-GH-AWANDARE-ICS	2023	Ghana	Savannah	GHA11_2	CentralGonja	GHA11.2_2	2	4	Sensitive	Sensitive	Resistant	Resistant	Resistant	Pf	AGTTAGTGTAAACGTNNATCXGGGGTANCCAATCACGATCAATTTAAGAAGAGGCGXAGACTAACGNTGAAACCAGGGTTATAAATAACATCGCTTCAAGT	1	WT	CVMNK	IRNI	SGKAA	NFD	VDDNIT	-	C	M	N	K	T	H	I	A	Q	N	T	G	I	R	A	I	R	N	I	S	S	G	K	A	A	E	N	F	S	N	F	D	V	D	D	T	A	G	T	T	A	G	T	G	T	A	A	A	C	G	T	N	N	A	T	C	X	G	G	G	G	T	A	N	C	C	A	A	T	C	A	C	G	A	T	C	A	A	T	T	T	A	A	G	A	A	G	A	G	G	C	G	A	G	A	C	T	A	A	C	G	N	T	G	A	A	A	C	C	A	G	G	G	T	T	A	T	A	A	A	T	A	A	C	A	T	C	G	C	T	T	C	A	A	G	T	E	V	D	D	N	I	T
SPT134595	17261	WACCBIP	1266-PF-GH-AWANDARE-ICS	2023	Ghana	Savannah	GHA11_2	CentralGonja	GHA11.2_2	1	18	Sensitive	Sensitive	Resistant	Resistant	Undetermined	Pf	GGTTAGTGTAGATGTGCGTCTGGNNTNNCCTGTNACGATGCATTTATNAAGNGATNXAGATAAGCAANNTACCCAGGGTNNNAAATAANNCNGCTACNANC	2	WT	CVMNK	[N/I]RNI	[S/A]G[K/E]AA	N[Y/F]D	VDDNIT	-	C	M	N	K	T	H	I	A	Q	N	T	G	I	R	A	[N/I]	R	N	I	S	[S/A]	G	[K/E]	A	A	E	N	[Y/F]	S	N	F	D	V	D	D	T	G	G	T	T	A	G	T	G	T	A	G	A	T	G	T	G	C	G	T	C	T	G	G	N	N	T	N	N	C	C	T	G	T	N	A	C	G	A	T	G	C	A	T	T	T	A	T	N	A	A	G	N	G	A	T	N	A	G	A	T	A	A	G	C	A	A	N	N	T	A	C	C	C	A	G	G	G	T	N	N	N	A	A	A	T	A	A	N	N	C	N	G	C	T	A	C	N	A	N	C	E	V	D	D	N	I	T
SPT134596	17262	WACCBIP	1266-PF-GH-AWANDARE-ICS	2023	Ghana	Savannah	GHA11_2	CentralGonja	GHA11.2_2	3	23	Sensitive	Sensitive	Resistant	Resistant	Undetermined	Pf	GNTNAGTGNAGACGTXNNTCANGGGTAGCCTGTCANNANCCACTCAANANGAGGNNXNNANAAGCNCCNTACCTAGGGTNAGAAACNNXACCACTACNNGT	2	WT	CVMNK	[N/I]RNI	AGKAA	N[Y/F]D	VDDNIT	-	C	M	N	K	T	H	I	A	Q	N	T	G	I	R	A	[N/I]	R	N	I	S	A	G	K	A	A	E	N	[Y/F]	S	N	F	D	V	D	D	T	G	N	T	N	A	G	T	G	N	A	G	A	C	G	T	X	N	N	T	C	A	N	G	G	G	T	A	G	C	C	T	G	T	C	A	N	N	A	N	C	C	A	C	T	C	A	A	N	A	N	G	A	G	G	N	N	N	N	A	N	A	A	G	C	N	C	C	N	T	A	C	C	T	A	G	G	G	T	N	A	G	A	A	A	C	N	N	X	A	C	C	A	C	T	A	C	N	N	G	T	E	V	D	D	N	I	T
SPT134597	17263	WACCBIP	1266-PF-GH-AWANDARE-ICS	2023	Ghana	Savannah	GHA11_2	CentralGonja	GHA11.2_2	2	36	Sensitive	Sensitive	Resistant	Resistant	Resistant	Pf	GGNNNGCGNXNATGTCNANCANGGANAGCTNGNTNCANTGCNCTTANACNNNGNTNXGGACNANCNCTNTNCGTAGGNCCATANNNNANANCGCTNNAGNN	2	WT	CVMNK	IRNI	[S/A]GKAA	N[Y/F]D	VDDNIT	-	C	M	N	K	T	H	I	A	Q	N	T	G	I	R	A	I	R	N	I	S	[S/A]	G	K	A	A	E	N	[Y/F]	S	N	F	D	V	D	D	T	G	G	N	N	N	G	C	G	N	X	N	A	T	G	T	C	N	A	N	C	A	N	G	G	A	N	A	G	C	T	N	G	N	T	N	C	A	N	T	G	C	N	C	T	T	A	N	A	C	N	N	N	G	N	T	N	G	G	A	C	N	A	N	C	N	C	T	N	T	N	C	G	T	A	G	G	N	C	C	A	T	A	N	N	N	N	A	N	A	N	C	G	C	T	N	N	A	G	N	N	E	V	D	D	N	I	T
SPT134598	17264	WACCBIP	1266-PF-GH-AWANDARE-ICS	2023	Ghana	Savannah	GHA11_2	CentralGonja	GHA11.2_2	1	23	Sensitive	Sensitive	Resistant	Resistant	Undetermined	Pf	GGTTAGTGTAGATNTGNGTCTGGNGTNCCNTGNNACGATGCANTTATNAAGNGATAXAGATAAGCANNNTACNNAGGNTCNNAAATAANNCCNCTACNANC	2	WT	CVMNK	[N/I]RNI	SGEAA	NYD	VDDNIT	-	C	M	N	K	T	H	I	A	Q	N	T	G	I	R	A	[N/I]	R	N	I	S	S	G	E	A	A	E	N	Y	S	N	F	D	V	D	D	T	G	G	T	T	A	G	T	G	T	A	G	A	T	N	T	G	N	G	T	C	T	G	G	N	G	T	N	C	C	N	T	G	N	N	A	C	G	A	T	G	C	A	N	T	T	A	T	N	A	A	G	N	G	A	T	A	A	G	A	T	A	A	G	C	A	N	N	N	T	A	C	N	N	A	G	G	N	T	C	N	N	A	A	A	T	A	A	N	N	C	C	N	C	T	A	C	N	A	N	C	E	V	D	D	N	I	T
SPT134599	17265	WACCBIP	1266-PF-GH-AWANDARE-ICS	2023	Ghana	Savannah	GHA11_2	CentralGonja	GHA11.2_2	101	0	Missing	Missing	Missing	Missing	Undetermined	-	XXXXXXXXXXXXXXXXXXXXXXXXXXXXXXXXXXXXXXXXXXXXXXXXXXXXXXXXXXXXXXXXXXXXXXXXXXXXXXXXXXXXXXXXXXXXXXXXXXXXX	-	-	-----	----	-----	---	------	-	-	-	-	-	-	-	-	-	-	-	-	-	-	-	-	-	-	-	-	-	-	-	-	-	-	-	-	-	-	-	-	-	-	-	-	-	X	X	X	X	X	X	X	X	X	X	X	X	X	X	X	X	X	X	X	X	X	X	X	X	X	X	X	X	X	X	X	X	X	X	X	X	X	X	X	X	X	X	X	X	X	X	X	X	X	X	X	X	X	X	X	X	X	X	X	X	X	X	X	X	X	X	X	X	X	X	X	X	X	X	X	X	X	X	X	X	X	X	X	X	X	X	X	X	X	X	X	X	X	X	X	X	X	X	X	X	-	-	-	-	-	-	-
SPT134600	17266	WACCBIP	1266-PF-GH-AWANDARE-ICS	2023	Ghana	Savannah	GHA11_2	CentralGonja	GHA11.2_2	2	0	Sensitive	Sensitive	Resistant	Resistant	Resistant	Pf	GGTTAGCGTAGGTCTXTATCAGGAGTGGCTAGCTATGACGCTTTTATACAAAGGCAXAGACAAGCACTGAACCCAGGCTTAGAAATAACATTACTTCAAAC	1	WT	CVMNK	IRNI	AGKA[A/S]	NYD	VDDNIT	-	C	M	N	K	-	H	I	A	Q	N	T	G	I	R	A	I	R	N	I	S	A	G	K	A	[A/S]	E	N	Y	S	N	F	D	V	D	D	T	G	G	T	T	A	G	C	G	T	A	G	G	T	C	T	X	T	A	T	C	A	G	G	A	G	T	G	G	C	T	A	G	C	T	A	T	G	A	C	G	C	T	T	T	T	A	T	A	C	A	A	A	G	G	C	A	A	G	A	C	A	A	G	C	A	C	T	G	A	A	C	C	C	A	G	G	C	T	T	A	G	A	A	A	T	A	A	C	A	T	T	A	C	T	T	C	A	A	A	C	E	V	D	D	N	I	T
SPT134601	17267	WACCBIP	1266-PF-GH-AWANDARE-ICS	2023	Ghana	Savannah	GHA11_2	CentralGonja	GHA11.2_2	3	1	Sensitive	Resistant	Resistant	Resistant	Sensitive	Pf	GGTCXGTGTAAACGTCCATATGTGATGGCTTGTTATATTGCTCTTAAGCAAAXATGXGGACAAGCACTAACCGCAGGGTTATAAACATCNTCACTACAGAC	1	WT	CVIET	NRNI	AGKAA	NFD	VDDNTT	WT	C	I	E	T	-	-	I	S	E	N	T	G	T	I	A	N	R	N	I	S	A	G	K	A	A	E	N	F	S	N	F	D	V	D	D	T	G	G	T	C	X	G	T	G	T	A	A	A	C	G	T	C	C	A	T	A	T	G	T	G	A	T	G	G	C	T	T	G	T	T	A	T	A	T	T	G	C	T	C	T	T	A	A	G	C	A	A	A	X	A	T	G	G	G	A	C	A	A	G	C	A	C	T	A	A	C	C	G	C	A	G	G	G	T	T	A	T	A	A	A	C	A	T	C	N	T	C	A	C	T	A	C	A	G	A	C	E	V	D	D	N	T	T
SPT134602	17268	WACCBIP	1266-PF-GH-AWANDARE-ICS	2023	Ghana	Savannah	GHA11_2	CentralGonja	GHA11.2_2	5	35	Sensitive	Sensitive	Resistant	Resistant	Resistant	-	GGXCAGTGNXNATGTGTNTCANNNNNACCTAGTNACNNNGNNNTTATGNNNNGGTAXNGNNAXGNGNTNNNNNCAGGGNNANAAACGANACNACTATANAX	2	WT	CVMNK	IRNI	AGKA[A/S]	NYD	VDDNIT	-	C	M	N	K	T	H	I	A	Q	N	T	G	I	R	A	I	R	N	I	S	A	G	K	A	[A/S]	E	N	Y	S	N	F	D	V	D	D	T	G	G	X	C	A	G	T	G	N	X	N	A	T	G	T	G	T	N	T	C	A	N	N	N	N	N	A	C	C	T	A	G	T	N	A	C	N	N	N	G	N	N	N	T	T	A	T	G	N	N	N	N	G	G	T	A	N	G	N	N	A	X	G	N	G	N	T	N	N	N	N	N	C	A	G	G	G	N	N	A	N	A	A	A	C	G	A	N	A	C	N	A	C	T	A	T	A	N	A	X	E	V	D	D	N	I	T
SPT134603	17269	WACCBIP	1266-PF-GH-AWANDARE-ICS	2023	Ghana	Savannah	GHA11_2	CentralGonja	GHA11.2_2	6	22	Sensitive	Sensitive	Resistant	Resistant	Resistant	Pf	XATCGGNGTXNNNNTXCNANXTGANTAGCTAGNNANATTXCANTTAAGCNNGGGNNXAGANAGGCACCGTNANCAGGCTCATAAACATCATCACTNCNANC	2	WT	CVMNK	IRNI	SGKAA	NFD	VDDNIT	-	C	M	N	K	T	H	I	A	Q	N	T	G	I	R	A	I	R	N	I	S	S	G	K	A	A	E	N	F	S	N	F	D	V	D	D	T	X	A	T	C	G	G	N	G	T	X	N	N	N	N	T	X	C	N	A	N	X	T	G	A	N	T	A	G	C	T	A	G	N	N	A	N	A	T	T	X	C	A	N	T	T	A	A	G	C	N	N	G	G	G	N	N	A	G	A	N	A	G	G	C	A	C	C	G	T	N	A	N	C	A	G	G	C	T	C	A	T	A	A	A	C	A	T	C	A	T	C	A	C	T	N	C	N	A	N	C	E	V	D	D	N	I	T
SPT134604	17270	WACCBIP	1266-PF-GH-AWANDARE-ICS	2023	Ghana	Savannah	GHA11_2	CentralGonja	GHA11.2_2	3	0	Sensitive	Sensitive	Resistant	Resistant	Resistant	Pf	GGGTGGTGTAGACGTGCATCXGGAATAGCTTGTCTCATTGAACTTAAACGAAGACGXGXACAAGCGACATACGCAGAGTTATAAATATCATCACTTCAAAT	1	WT	CVMNK	IRNI	AGKAA	NYD	VDDNIT	-	C	M	N	K	T	H	I	A	Q	N	T	G	I	R	A	I	R	N	I	S	A	G	K	A	A	E	N	Y	S	N	F	D	V	D	D	T	G	G	G	T	G	G	T	G	T	A	G	A	C	G	T	G	C	A	T	C	X	G	G	A	A	T	A	G	C	T	T	G	T	C	T	C	A	T	T	G	A	A	C	T	T	A	A	A	C	G	A	A	G	A	C	G	G	X	A	C	A	A	G	C	G	A	C	A	T	A	C	G	C	A	G	A	G	T	T	A	T	A	A	A	T	A	T	C	A	T	C	A	C	T	T	C	A	A	A	T	E	V	D	D	N	I	T
SPT134605	17271	WACCBIP	1266-PF-GH-AWANDARE-ICS	2023	Ghana	Savannah	GHA11_2	CentralGonja	GHA11.2_2	3	0	Sensitive	Sensitive	Resistant	Resistant	Resistant	Pf	GGTCAGTGTXGATCTCTGTCAGTAGTAGCTTATCACGATGCATTTAAAAGGAGATAXGGACAAACAACATCCGCAGGCTTATAAATATTATCGTTTCAGGX	1	WT	CVMNK	IRNI	SGKAA	NFD	VDDNIT	-	C	M	N	K	-	-	I	A	Q	N	T	G	I	R	A	I	R	N	I	S	S	G	K	A	A	E	N	F	S	N	F	D	V	D	D	T	G	G	T	C	A	G	T	G	T	X	G	A	T	C	T	C	T	G	T	C	A	G	T	A	G	T	A	G	C	T	T	A	T	C	A	C	G	A	T	G	C	A	T	T	T	A	A	A	A	G	G	A	G	A	T	A	G	G	A	C	A	A	A	C	A	A	C	A	T	C	C	G	C	A	G	G	C	T	T	A	T	A	A	A	T	A	T	T	A	T	C	G	T	T	T	C	A	G	G	X	E	V	D	D	N	I	T
SPT134606	17272	WACCBIP	1266-PF-GH-AWANDARE-ICS	2023	Ghana	Savannah	GHA11_2	CentralGonja	GHA11.2_2	1	0	Sensitive	Sensitive	Resistant	Resistant	Resistant	Pf	GGTCAGTGCAGATCTGTGTCTGTAATGGCTTGTTACGATGATCATAAGCAAGGGTAXGGACAAGTACTGTACCCAGGGTTAGAAACAATATCGCTATAAAC	1	WT	CVMNK	IRNI	SGKAA	NYD	VDDNIT	-	C	M	N	K	T	H	I	A	Q	N	T	G	I	R	A	I	R	N	I	S	S	G	K	A	A	E	N	Y	S	N	F	D	V	D	D	T	G	G	T	C	A	G	T	G	C	A	G	A	T	C	T	G	T	G	T	C	T	G	T	A	A	T	G	G	C	T	T	G	T	T	A	C	G	A	T	G	A	T	C	A	T	A	A	G	C	A	A	G	G	G	T	A	G	G	A	C	A	A	G	T	A	C	T	G	T	A	C	C	C	A	G	G	G	T	T	A	G	A	A	A	C	A	A	T	A	T	C	G	C	T	A	T	A	A	A	C	E	V	D	D	N	I	T
SPT134607	17273	WACCBIP	1266-PF-GH-AWANDARE-ICS	2023	Ghana	Savannah	GHA11_2	CentralGonja	GHA11.2_2	2	14	Sensitive	Sensitive	Resistant	Resistant	Resistant	Pf	GGTCNGCGTGAATCTGNATAXTGGNTGGCTTGTTTCAATNCTNTCANNCAAAGATAXAGATAGGTGNTNAANCCAGGNTTNNAACTNTCATCGTTTCAGAT	1	WT	CVMNK	IRNI	SGKAA	N[Y/F]D	VDDNIT	WT	C	M	N	K	T	H	I	A	Q	N	T	G	I	R	A	I	R	N	I	S	S	G	K	A	A	E	N	[Y/F]	S	N	F	D	V	D	D	T	G	G	T	C	N	G	C	G	T	G	A	A	T	C	T	G	N	A	T	A	X	T	G	G	N	T	G	G	C	T	T	G	T	T	T	C	A	A	T	N	C	T	N	T	C	A	N	N	C	A	A	A	G	A	T	A	A	G	A	T	A	G	G	T	G	N	T	N	A	A	N	C	C	A	G	G	N	T	T	N	N	A	A	C	T	N	T	C	A	T	C	G	T	T	T	C	A	G	A	T	E	V	D	D	N	I	T
SPT134608	17274	WACCBIP	1266-PF-GH-AWANDARE-ICS	2023	Ghana	Savannah	GHA11_2	CentralGonja	GHA11.2_2	9	5	Sensitive	Sensitive	Sensitive	Resistant	Sensitive	Pf	GNTTAXXGTXGNCGTGTATCAGGAATACCCTGTTACGTTGCTCTCAAGAAGAGGCGXGCACAXGCANCATCCNCAGGGXCATAXCTAATACCNCXTCAAAX	1	WT	CVMNK	NCSI	AGKAA	NYD	VDDNIT	-	C	M	N	K	T	H	I	A	Q	N	T	G	I	R	A	N	C	S	I	S	A	G	K	A	A	E	N	Y	S	N	F	D	V	D	D	T	G	N	T	T	A	X	X	G	T	X	G	N	C	G	T	G	T	A	T	C	A	G	G	A	A	T	A	C	C	C	T	G	T	T	A	C	G	T	T	G	C	T	C	T	C	A	A	G	A	A	G	A	G	G	C	G	G	C	A	C	A	X	G	C	A	N	C	A	T	C	C	N	C	A	G	G	G	X	C	A	T	A	X	C	T	A	A	T	A	C	C	N	C	X	T	C	A	A	A	X	E	V	D	D	N	I	T
SPT134609	17275	WACCBIP	1266-PF-GH-AWANDARE-ICS	2023	Ghana	Savannah	GHA11_2	CentralGonja	GHA11.2_2	4	0	Sensitive	Sensitive	Resistant	Resistant	Resistant	Pf	GATTAGTGCAAGTGTXCATAXTXAGTGCTTAGCCTTGACGCTTTCAAGAGGGGACAXGGATAGGTGACAAAACCAGGGTCAGAAACAATACCATTACGAAC	1	WT	CVMNK	IRNI	AGKAS	NFD	VDDNIT	-	C	M	N	K	T	H	I	A	Q	N	T	G	I	R	A	I	R	N	I	S	A	G	K	A	S	E	N	F	S	N	F	D	V	D	D	T	G	A	T	T	A	G	T	G	C	A	A	G	T	G	T	X	C	A	T	A	X	T	X	A	G	T	G	C	T	T	A	G	C	C	T	T	G	A	C	G	C	T	T	T	C	A	A	G	A	G	G	G	G	A	C	A	G	G	A	T	A	G	G	T	G	A	C	A	A	A	A	C	C	A	G	G	G	T	C	A	G	A	A	A	C	A	A	T	A	C	C	A	T	T	A	C	G	A	A	C	E	V	D	D	N	I	T
SPT134610	17276	WACCBIP	1266-PF-GH-AWANDARE-ICS	2023	Ghana	Savannah	GHA11_2	CentralGonja	GHA11.2_2	1	49	Sensitive	Sensitive	Resistant	Undetermined/mixed	Resistant	Pf	AATNNATGTNGANCNGNNNCTNGGANNNCTNNNNNNGNNGNNNTTANGCNNAGNTAXNGACANGNANTATNCNNNGGNTNATNNNCNNTANCNNTNTNNNT	3	WT	CVMNK	IRNI	[S/A][G/A]KAA	NFD	VDDNIT	-	C	M	N	K	T	H	I	A	Q	N	T	G	I	R	A	I	R	N	I	S	[S/A]	[G/A]	K	A	A	E	N	F	S	N	F	D	V	D	D	T	A	A	T	N	N	A	T	G	T	N	G	A	N	C	N	G	N	N	N	C	T	N	G	G	A	N	N	N	C	T	N	N	N	N	N	N	G	N	N	G	N	N	N	T	T	A	N	G	C	N	N	A	G	N	T	A	N	G	A	C	A	N	G	N	A	N	T	A	T	N	C	N	N	N	G	G	N	T	N	A	T	N	N	N	C	N	N	T	A	N	C	N	N	T	N	T	N	N	N	T	E	V	D	D	N	I	T
SPT134611	17277	WACCBIP	1266-PF-GH-AWANDARE-ICS	2023	Ghana	Savannah	GHA11_2	CentralGonja	GHA11.2_2	1	0	Sensitive	Sensitive	Resistant	Resistant	Resistant	Pf	GATTAACGCAAACCTGCGTCAGGAGTGGCTTGCCATGTTGCTCTTAAAAAAAGATAXGGACAGGCAACGTAACTAGGGCTAGAAATGTTACCGTTTCAGAC	1	WT	CVMNK	IRNI	AGKAA	NFD	VDDNIT	-	C	M	N	K	T	H	I	A	Q	N	T	G	I	R	A	I	R	N	I	S	A	G	K	A	A	E	N	F	S	N	F	D	V	D	D	T	G	A	T	T	A	A	C	G	C	A	A	A	C	C	T	G	C	G	T	C	A	G	G	A	G	T	G	G	C	T	T	G	C	C	A	T	G	T	T	G	C	T	C	T	T	A	A	A	A	A	A	A	G	A	T	A	G	G	A	C	A	G	G	C	A	A	C	G	T	A	A	C	T	A	G	G	G	C	T	A	G	A	A	A	T	G	T	T	A	C	C	G	T	T	T	C	A	G	A	C	E	V	D	D	N	I	T
SPT134612	17278	WACCBIP	1266-PF-GH-AWANDARE-ICS	2023	Ghana	Savannah	GHA11_2	CentralGonja	GHA11.2_2	7	25	Sensitive	Sensitive	Resistant	Resistant	Resistant	Pf	GGTCGGTGNXNNTXNGCANCAGGNATXGCTAGNCATNNNCCNXTTAANNANAGANAXAGANANGTGCCXAACGCXGGGTNANAAATNNNATCACTNCANNC	2	WT	CVMNK	IRNI	[S/A]GKAA	N[Y/F]D	VDDNIT	-	C	M	N	K	T	H	-	-	Q	N	T	G	I	R	A	I	R	N	I	S	[S/A]	G	K	A	A	E	N	[Y/F]	S	N	F	D	V	D	D	T	G	G	T	C	G	G	T	G	N	X	N	N	T	X	N	G	C	A	N	C	A	G	G	N	A	T	X	G	C	T	A	G	N	C	A	T	N	N	N	C	C	N	X	T	T	A	A	N	N	A	N	A	G	A	N	A	A	G	A	N	A	N	G	T	G	C	C	X	A	A	C	G	C	X	G	G	G	T	N	A	N	A	A	A	T	N	N	N	A	T	C	A	C	T	N	C	A	N	N	C	E	V	D	D	N	I	T
SPT134613	17279	WACCBIP	1266-PF-GH-AWANDARE-ICS	2023	Ghana	Savannah	GHA11_2	CentralGonja	GHA11.2_2	2	0	Sensitive	Sensitive	Resistant	Resistant	Resistant	Pf	GAGCAACGTGAATGTGCGTCXGGAATAGCCTGCCACGATGCACTCAAAAAGAGGTGXGGACAAGCACCAACACCAAAGTTCGAAACGATATCGCTACAGAT	1	WT	CVMNK	IRNI	AGKAA	NFD	VDDNIT	-	C	M	N	K	T	H	I	A	Q	N	T	G	I	R	A	I	R	N	I	S	A	G	K	A	A	E	N	F	S	N	F	D	V	D	D	T	G	A	G	C	A	A	C	G	T	G	A	A	T	G	T	G	C	G	T	C	X	G	G	A	A	T	A	G	C	C	T	G	C	C	A	C	G	A	T	G	C	A	C	T	C	A	A	A	A	A	G	A	G	G	T	G	G	G	A	C	A	A	G	C	A	C	C	A	A	C	A	C	C	A	A	A	G	T	T	C	G	A	A	A	C	G	A	T	A	T	C	G	C	T	A	C	A	G	A	T	E	V	D	D	N	I	T
SPT134614	17280	WACCBIP	1266-PF-GH-AWANDARE-ICS	2023	Ghana	Savannah	GHA11_2	CentralGonja	GHA11.2_2	1	7	Sensitive	Sensitive	Resistant	Resistant	Undetermined	Pf	GGTTAGTGTAGATGTGCGTCTGGGNTGCCCTGTNACGATGCANTTATGAAGGGATAXAGATAAGCAACGTACCNAGGNTCAGAAATAACNCCNCTACAAGC	1	WT	CVMNK	[N/I]RNI	SG[K/E]AA	N[Y/F]D	VDDNIT	-	C	M	N	K	T	H	I	A	Q	N	T	G	I	R	A	[N/I]	R	N	I	S	S	G	[K/E]	A	A	E	N	[Y/F]	S	N	F	D	V	D	D	T	G	G	T	T	A	G	T	G	T	A	G	A	T	G	T	G	C	G	T	C	T	G	G	G	N	T	G	C	C	C	T	G	T	N	A	C	G	A	T	G	C	A	N	T	T	A	T	G	A	A	G	G	G	A	T	A	A	G	A	T	A	A	G	C	A	A	C	G	T	A	C	C	N	A	G	G	N	T	C	A	G	A	A	A	T	A	A	C	N	C	C	N	C	T	A	C	A	A	G	C	E	V	D	D	N	I	T
SPT134615	17281	WACCBIP	1266-PF-GH-AWANDARE-ICS	2023	Ghana	Savannah	GHA11_2	CentralGonja	GHA11.2_2	1	0	Sensitive	Sensitive	Resistant	Resistant	Resistant	Pf	GGTCGGTGCAGACCTGCATCATGGGTGGCTTGTCATAACGCATTTAAGAGAGGATAXGGACAGGTACCGAACCCAGAGCTATAAACATCATCACTTCAGAT	1	WT	CVMNK	IRNI	AGKAA	NYD	VDDNIT	-	C	M	N	K	T	H	I	A	Q	N	T	G	I	R	A	I	R	N	I	S	A	G	K	A	A	E	N	Y	S	N	F	D	V	D	D	T	G	G	T	C	G	G	T	G	C	A	G	A	C	C	T	G	C	A	T	C	A	T	G	G	G	T	G	G	C	T	T	G	T	C	A	T	A	A	C	G	C	A	T	T	T	A	A	G	A	G	A	G	G	A	T	A	G	G	A	C	A	G	G	T	A	C	C	G	A	A	C	C	C	A	G	A	G	C	T	A	T	A	A	A	C	A	T	C	A	T	C	A	C	T	T	C	A	G	A	T	E	V	D	D	N	I	T
SPT134616	17282	WACCBIP	1266-PF-GH-AWANDARE-ICS	2023	Ghana	Savannah	GHA11_2	CentralGonja	GHA11.2_2	2	2	Sensitive	Sensitive	Resistant	Resistant	Resistant	-	GATCGGTGCAAACGTGCATCATGGGTAGCCTACCATNATGCTTATAANAAAGGATAXAGACAAGCGCCATACCCAAGCTTAGAGAXAACATCACTTCAAGT	1	WT	CVMNK	IRNI	SGKAA	NFD	VDDNIT	-	C	M	N	K	T	H	I	A	Q	N	T	G	I	R	A	I	R	N	I	S	S	G	K	A	A	E	N	F	S	N	F	D	V	D	D	T	G	A	T	C	G	G	T	G	C	A	A	A	C	G	T	G	C	A	T	C	A	T	G	G	G	T	A	G	C	C	T	A	C	C	A	T	N	A	T	G	C	T	T	A	T	A	A	N	A	A	A	G	G	A	T	A	A	G	A	C	A	A	G	C	G	C	C	A	T	A	C	C	C	A	A	G	C	T	T	A	G	A	G	A	X	A	A	C	A	T	C	A	C	T	T	C	A	A	G	T	E	V	D	D	N	I	T
SPT134617	17283	WACCBIP	1266-PF-GH-AWANDARE-ICS	2023	Ghana	Savannah	GHA11_2	CentralGonja	GHA11.2_2	1	33	Sensitive	Sensitive	Resistant	Resistant	Resistant	Pf	GNTNNNTGNAAGTNTNTAACNGGNANNNCTAGCNNNNACGCANNTAAGNNNGGNNAXNGATAANTACNATNNCCAGGCTCATAAATNATATCGCNNCANNT	2	WT	CVMNK	IRNI	AGK[A/G][A/S]	N[Y/F]D	VDDNIT	-	C	M	N	K	T	H	I	A	Q	N	T	G	I	R	A	I	R	N	I	S	A	G	K	[A/G]	[A/S]	E	N	[Y/F]	S	N	F	D	V	D	D	T	G	N	T	N	N	N	T	G	N	A	A	G	T	N	T	N	T	A	A	C	N	G	G	N	A	N	N	N	C	T	A	G	C	N	N	N	N	A	C	G	C	A	N	N	T	A	A	G	N	N	N	G	G	N	N	A	N	G	A	T	A	A	N	T	A	C	N	A	T	N	N	C	C	A	G	G	C	T	C	A	T	A	A	A	T	N	A	T	A	T	C	G	C	N	N	C	A	N	N	T	E	V	D	D	N	I	T
SPT134618	17284	WACCBIP	1266-PF-GH-AWANDARE-ICS	2023	Ghana	Savannah	GHA11_2	CentralGonja	GHA11.2_2	1	41	Sensitive	Sensitive	Resistant	Resistant	Resistant	Pf	GNTNGGNGCNANTGTNTNACAGNNNNGNCTTGTCANNTNNCNCTCANAANGNGNCNXNGACANGNANNNNACCNAGGNTNATAAANNNCATNNNTNCANNC	2	WT	CVMNK	IRNI	AGKAA	NFD	VDDNIT	-	C	M	N	K	T	H	I	A	Q	N	T	G	I	R	A	I	R	N	I	S	A	G	K	A	A	E	N	F	S	N	F	D	V	D	D	T	G	N	T	N	G	G	N	G	C	N	A	N	T	G	T	N	T	N	A	C	A	G	N	N	N	N	G	N	C	T	T	G	T	C	A	N	N	T	N	N	C	N	C	T	C	A	N	A	A	N	G	N	G	N	C	N	N	G	A	C	A	N	G	N	A	N	N	N	N	A	C	C	N	A	G	G	N	T	N	A	T	A	A	A	N	N	N	C	A	T	N	N	N	T	N	C	A	N	N	C	E	V	D	D	N	I	T
SPT134619	17285	WACCBIP	1266-PF-GH-AWANDARE-ICS	2023	Ghana	Savannah	GHA11_2	CentralGonja	GHA11.2_2	2	0	Sensitive	Sensitive	Resistant	Resistant	Resistant	Pf	GAXTGGTGTGGACGTGTATCAGGGACAGCTAATCACGATCATCTTAAGCAAAGATAXAGACAGGCGCTAAACGCCGGGTTATCAACGACATCGCTTCAGAC	1	WT	CVMNK	IRNI	SGKAA	NYD	VDDNIT	-	C	M	N	K	T	H	I	A	Q	N	T	G	I	R	A	I	R	N	I	S	S	G	K	A	A	E	N	Y	S	N	F	D	V	D	D	T	G	A	X	T	G	G	T	G	T	G	G	A	C	G	T	G	T	A	T	C	A	G	G	G	A	C	A	G	C	T	A	A	T	C	A	C	G	A	T	C	A	T	C	T	T	A	A	G	C	A	A	A	G	A	T	A	A	G	A	C	A	G	G	C	G	C	T	A	A	A	C	G	C	C	G	G	G	T	T	A	T	C	A	A	C	G	A	C	A	T	C	G	C	T	T	C	A	G	A	C	E	V	D	D	N	I	T
SPT134620	17286	WACCBIP	1266-PF-GH-AWANDARE-ICS	2023	Ghana	Savannah	GHA11_2	CentralGonja	GHA11.2_2	3	1	Sensitive	Sensitive	Sensitive	Sensitive	Sensitive	Pf	GGTCGXTGTXAACGTGCATCATTAGNGCCCTGTCATATTGCACTCAAAAAGAGATAXAGATAAGCACCGTACGTAGGCTCATAACCAATATCACTACGAGT	1	WT	CVMNK	NCSI	AAKAA	NFD	VDDNIT	-	C	M	N	K	T	H	I	A	Q	N	T	G	I	R	A	N	C	S	I	S	A	A	K	A	A	E	N	F	S	N	F	D	V	D	D	T	G	G	T	C	G	X	T	G	T	X	A	A	C	G	T	G	C	A	T	C	A	T	T	A	G	N	G	C	C	C	T	G	T	C	A	T	A	T	T	G	C	A	C	T	C	A	A	A	A	A	G	A	G	A	T	A	A	G	A	T	A	A	G	C	A	C	C	G	T	A	C	G	T	A	G	G	C	T	C	A	T	A	A	C	C	A	A	T	A	T	C	A	C	T	A	C	G	A	G	T	E	V	D	D	N	I	T
