## Supplementary File 3 for "Characterising recent antimalarial resistance in West Africa: Insights from amplicon sequencing of 17,384 *Plasmodium falciparum* infection samples" (part 11 of 11)

### Sheet: Data (continued)
SampleId	SeqNum	SeqCenter	Study	Year	Country	AdmDiv1	AdmDiv1_GID	AdmDiv2	AdmDiv2_GID	GenBarcodeMissing	GenBarcodeHet	Artemisinin	Chloroquine	Pyrimethamine	Sulfadoxine	S-P	Species	GenBarcode	COI	Pfkelch13	PfCRT	PfDHFR	PfDHPS	PfMDR1	PGB	pm23-break	PfCRT:72	PfCRT:74	PfCRT:75	PfCRT:76	PfCRT:93	PfCRT:97	PfCRT:218	PfCRT:220	PfCRT:271	PfCRT:326	PfCRT:333	PfCRT:353	PfCRT:356	PfCRT:371	PfDHFR:16	PfDHFR:51	PfDHFR:59	PfDHFR:108	PfDHFR:164	PfDHFR:306	PfDHPS:436	PfDHPS:437	PfDHPS:540	PfDHPS:581	PfDHPS:613	PfEXO:415	PfMDR1:86	PfMDR1:184	PfMDR1:1034	PfMDR1:1042	PfMDR1:1226	PfMDR1:1246	PfARPS10:127	PfARPS10:128	PfFD:193	PfMDR2:484	Pf3D7_02_v3:376222	Pf3D7_02_v3:470013	Pf3D7_03_v3:656861	Pf3D7_04_v3:110442	Pf3D7_04_v3:881571	Pf3D7_05_v3:350933	Pf3D7_05_v3:369740	Pf3D7_06_v3:900278	Pf3D7_07_v3:1044052	Pf3D7_08_v3:1314831	Pf3D7_08_v3:413067	Pf3D7_09_v3:900277	Pf3D7_11_v3:1018899	Pf3D7_11_v3:1815412	Pf3D7_13_v3:1056452	Pf3D7_13_v3:1466422	Pf3D7_14_v3:137622	Pf3D7_14_v3:2164225	Pf3D7_01_v3:145515	Pf3D7_03_v3:548178	Pf3D7_04_v3:1102392	Pf3D7_04_v3:139051	Pf3D7_04_v3:286542	Pf3D7_04_v3:529500	Pf3D7_05_v3:796714	Pf3D7_07_v3:1256331	Pf3D7_07_v3:461139	Pf3D7_07_v3:619957	Pf3D7_08_v3:417335	Pf3D7_09_v3:163977	Pf3D7_10_v3:317581	Pf3D7_10_v3:336274	Pf3D7_11_v3:1020397	Pf3D7_11_v3:1294107	Pf3D7_11_v3:1935227	Pf3D7_11_v3:477922	Pf3D7_12_v3:1663492	Pf3D7_12_v3:2171901	Pf3D7_13_v3:1233218	Pf3D7_13_v3:1867630	Pf3D7_13_v3:2377887	Pf3D7_14_v3:2355751	Pf3D7_14_v3:3046108	Pf3D7_02_v3:529709	Pf3D7_02_v3:714480	Pf3D7_03_v3:155697	Pf3D7_04_v3:1037656	Pf3D7_04_v3:648101	Pf3D7_05_v3:1204155	Pf3D7_06_v3:1282691	Pf3D7_06_v3:1289212	Pf3D7_07_v3:1066698	Pf3D7_07_v3:1213486	Pf3D7_07_v3:704373	Pf3D7_08_v3:1313202	Pf3D7_08_v3:339406	Pf3D7_09_v3:452690	Pf3D7_09_v3:599655	Pf3D7_10_v3:1383789	Pf3D7_10_v3:1385894	Pf3D7_11_v3:1006911	Pf3D7_11_v3:1295068	Pf3D7_11_v3:1802201	Pf3D7_12_v3:1667593	Pf3D7_12_v3:1934745	Pf3D7_12_v3:858501	Pf3D7_13_v3:1419519	Pf3D7_13_v3:159086	Pf3D7_13_v3:2161975	Pf3D7_13_v3:2573828	Pf3D7_13_v3:388365	Pf3D7_14_v3:2625887	Pf3D7_14_v3:3126219	Pf3D7_14_v3:438592	Pf3D7_01_v3:179347	Pf3D7_01_v3:180554	Pf3D7_01_v3:283144	Pf3D7_01_v3:535211	Pf3D7_02_v3:839620	Pf3D7_04_v3:426436	Pf3D7_04_v3:531138	Pf3D7_04_v3:891732	Pf3D7_05_v3:172801	Pf3D7_06_v3:574938	Pf3D7_07_v3:1308383	Pf3D7_07_v3:1358910	Pf3D7_07_v3:1359218	Pf3D7_07_v3:635985	Pf3D7_08_v3:1056829	Pf3D7_08_v3:150033	Pf3D7_08_v3:399774	Pf3D7_09_v3:1379145	Pf3D7_10_v3:1386850	Pf3D7_11_v3:1935031	Pf3D7_11_v3:408668	Pf3D7_11_v3:828596	Pf3D7_12_v3:857245	Pf3D7_14_v3:107014	Pf3D7_14_v3:1757603	Pf3D7_14_v3:2733656	PfEXO	PGB:127	PGB:128	PGB:193	PGB:326	PGB:356	PGB:484
SPT134621	17287	WACCBIP	1266-PF-GH-AWANDARE-ICS	2023	Ghana	Savannah	GHA11_2	CentralGonja	GHA11.2_2	2	0	Sensitive	Sensitive	Resistant	Resistant	Resistant	Pf	GGXTAGCGTAAGCCCGTATCAGGGGTAGCTTATCACGATGCTTATAAACGGAAGTAXAGACAAATGCTGAACCCAGGCCCATAAACGACATCACTTCAGAC	1	WT	CVMNK	IRNI	SGKAA	NFD	VDDNIT	-	C	M	N	K	T	H	I	A	Q	N	T	G	I	R	A	I	R	N	I	S	S	G	K	A	A	E	N	F	S	N	F	D	V	D	D	T	G	G	X	T	A	G	C	G	T	A	A	G	C	C	C	G	T	A	T	C	A	G	G	G	G	T	A	G	C	T	T	A	T	C	A	C	G	A	T	G	C	T	T	A	T	A	A	A	C	G	G	A	A	G	T	A	A	G	A	C	A	A	A	T	G	C	T	G	A	A	C	C	C	A	G	G	C	C	C	A	T	A	A	A	C	G	A	C	A	T	C	A	C	T	T	C	A	G	A	C	E	V	D	D	N	I	T
SPT134622	17288	WACCBIP	1266-PF-GH-AWANDARE-ICS	2023	Ghana	Savannah	GHA11_2	CentralGonja	GHA11.2_2	2	36	Sensitive	Sensitive	Resistant	Resistant	Resistant	Pf	NNTNGGTGNGAANGTCTANCXNNNGNGNCNNGTCANNTTNNNCTNAANNGGGGACNXNGANAGGCNNCNNACCCAGGGTNATAAANNNNATCANTNCANGC	2	WT	CVMNK	IRNI	AGKA[A/S]	NFD	VDDNIT	WT	C	M	N	K	T	H	I	A	Q	N	T	G	I	R	A	I	R	N	I	S	A	G	K	A	[A/S]	E	N	F	S	N	F	D	V	D	D	T	N	N	T	N	G	G	T	G	N	G	A	A	N	G	T	C	T	A	N	C	X	N	N	N	G	N	G	N	C	N	N	G	T	C	A	N	N	T	T	N	N	N	C	T	N	A	A	N	N	G	G	G	G	A	C	N	N	G	A	N	A	G	G	C	N	N	C	N	N	A	C	C	C	A	G	G	G	T	N	A	T	A	A	A	N	N	N	N	A	T	C	A	N	T	N	C	A	N	G	C	E	V	D	D	N	I	T
SPT134623	17289	WACCBIP	1266-PF-GH-AWANDARE-ICS	2023	Ghana	Savannah	GHA11_2	CentralGonja	GHA11.2_2	101	0	Missing	Missing	Missing	Missing	Undetermined	-	XXXXXXXXXXXXXXXXXXXXXXXXXXXXXXXXXXXXXXXXXXXXXXXXXXXXXXXXXXXXXXXXXXXXXXXXXXXXXXXXXXXXXXXXXXXXXXXXXXXXX	-	-	-----	----	-----	---	------	-	-	-	-	-	-	-	-	-	-	-	-	-	-	-	-	-	-	-	-	-	-	-	-	-	-	-	-	-	-	-	-	-	-	-	-	-	X	X	X	X	X	X	X	X	X	X	X	X	X	X	X	X	X	X	X	X	X	X	X	X	X	X	X	X	X	X	X	X	X	X	X	X	X	X	X	X	X	X	X	X	X	X	X	X	X	X	X	X	X	X	X	X	X	X	X	X	X	X	X	X	X	X	X	X	X	X	X	X	X	X	X	X	X	X	X	X	X	X	X	X	X	X	X	X	X	X	X	X	X	X	X	X	X	X	X	X	-	-	-	-	-	-	-
SPT134624	17290	WACCBIP	1266-PF-GH-AWANDARE-ICS	2023	Ghana	Savannah	GHA11_2	CentralGonja	GHA11.2_2	1	0	Sensitive	Sensitive	Resistant	Resistant	Resistant	Pf	GGTTGGCGCAAACGTGTATCAGGAGTGGCTTGTCACAATGCACTCAAAAAGAGACAXAGACTGGTGCTATACCCAGGGTCATAGACAATATTATTACGAAT	1	WT	CVMNK	IRNI	SGKAA	NYD	VDDNIT	WT	C	M	N	K	T	H	I	A	Q	N	T	G	I	R	A	I	R	N	I	S	S	G	K	A	A	E	N	Y	S	N	F	D	V	D	D	T	G	G	T	T	G	G	C	G	C	A	A	A	C	G	T	G	T	A	T	C	A	G	G	A	G	T	G	G	C	T	T	G	T	C	A	C	A	A	T	G	C	A	C	T	C	A	A	A	A	A	G	A	G	A	C	A	A	G	A	C	T	G	G	T	G	C	T	A	T	A	C	C	C	A	G	G	G	T	C	A	T	A	G	A	C	A	A	T	A	T	T	A	T	T	A	C	G	A	A	T	E	V	D	D	N	I	T
SPT134625	17291	WACCBIP	1266-PF-GH-AWANDARE-ICS	2023	Ghana	Savannah	GHA11_2	CentralGonja	GHA11.2_2	2	13	Sensitive	Sensitive	Resistant	Resistant	Resistant	Pf	GGTCGNTGTANGTGTGTATCAGGAATNNCTAGCTATATCCANCTTAAAAGGAGNTNXGGACAGGTACTGTACGCAGNGTTATANACGNXANCGCTTCANNT	1	WT	CVMNK	IRNI	[S/A]GKAA	NFD	VDDNIT	WT	C	M	N	K	T	H	I	A	Q	N	T	G	I	R	A	I	R	N	I	S	[S/A]	G	K	A	A	E	N	F	S	N	F	D	V	D	D	T	G	G	T	C	G	N	T	G	T	A	N	G	T	G	T	G	T	A	T	C	A	G	G	A	A	T	N	N	C	T	A	G	C	T	A	T	A	T	C	C	A	N	C	T	T	A	A	A	A	G	G	A	G	N	T	N	G	G	A	C	A	G	G	T	A	C	T	G	T	A	C	G	C	A	G	N	G	T	T	A	T	A	N	A	C	G	N	X	A	N	C	G	C	T	T	C	A	N	N	T	E	V	D	D	N	I	T
SPT134626	17292	WACCBIP	1266-PF-GH-AWANDARE-ICS	2023	Ghana	Savannah	GHA11_2	CentralGonja	GHA11.2_2	2	37	Sensitive	Sensitive	Resistant	Resistant	Resistant	Pf	GNTNNGTGTAAANGNCTGTCXGNNNTNNCNNNTTTTGANNNNCTTAANAANNNGTAXNGNCANGTNNNNNACCNAGNCTNANAAACAANANCGNTTCAANC	2	WT	CVMNK	IRNI	SGKAA	NFD	VDDNIT	WT	C	M	N	K	T	H	I	A	Q	N	T	G	I	R	A	I	R	N	I	S	S	G	K	A	A	E	N	F	S	N	F	D	V	D	D	T	G	N	T	N	N	G	T	G	T	A	A	A	N	G	N	C	T	G	T	C	X	G	N	N	N	T	N	N	C	N	N	N	T	T	T	T	G	A	N	N	N	N	C	T	T	A	A	N	A	A	N	N	N	G	T	A	N	G	N	C	A	N	G	T	N	N	N	N	N	A	C	C	N	A	G	N	C	T	N	A	N	A	A	A	C	A	A	N	A	N	C	G	N	T	T	C	A	A	N	C	E	V	D	D	N	I	T
SPT134627	17293	WACCBIP	1266-PF-GH-AWANDARE-ICS	2023	Ghana	Savannah	GHA11_2	CentralGonja	GHA11.2_2	2	0	Sensitive	Sensitive	Resistant	Resistant	Resistant	Pf	AGTCAGTGTAAACCTGCGTCATGGATACCCTGTTATATTGCTTATAAAAGGAGATGXAGATAGGTACTATAXGCAGGGTTATAACTAATACCACTACGAAT	1	WT	CVMNK	IRNI	AGKAA	NYD	VDDNIT	-	C	M	N	K	T	H	I	A	Q	N	T	G	I	R	A	I	R	N	I	S	A	G	K	A	A	E	N	Y	S	N	F	D	V	D	D	T	A	G	T	C	A	G	T	G	T	A	A	A	C	C	T	G	C	G	T	C	A	T	G	G	A	T	A	C	C	C	T	G	T	T	A	T	A	T	T	G	C	T	T	A	T	A	A	A	A	G	G	A	G	A	T	G	A	G	A	T	A	G	G	T	A	C	T	A	T	A	X	G	C	A	G	G	G	T	T	A	T	A	A	C	T	A	A	T	A	C	C	A	C	T	A	C	G	A	A	T	E	V	D	D	N	I	T
SPT134628	17294	WACCBIP	1266-PF-GH-AWANDARE-ICS	2023	Ghana	Savannah	GHA11_2	CentralGonja	GHA11.2_2	2	0	Sensitive	Sensitive	Sensitive	Sensitive	Sensitive	Pf	AGTTAGTGCGAATGTGCATAAGXGACGGCTAGTTATGACGAACTTAAGAGAGGACGXAGACTAGCGCCATACCTAGGGTTATAACCGATCCTGCTTCAAGT	1	WT	CVMNK	NCSI	SAKAA	NFD	VDDNIT	-	C	M	N	K	T	H	I	A	Q	N	T	G	I	R	A	N	C	S	I	S	S	A	K	A	A	E	N	F	S	N	F	D	V	D	D	T	A	G	T	T	A	G	T	G	C	G	A	A	T	G	T	G	C	A	T	A	A	G	X	G	A	C	G	G	C	T	A	G	T	T	A	T	G	A	C	G	A	A	C	T	T	A	A	G	A	G	A	G	G	A	C	G	A	G	A	C	T	A	G	C	G	C	C	A	T	A	C	C	T	A	G	G	G	T	T	A	T	A	A	C	C	G	A	T	C	C	T	G	C	T	T	C	A	A	G	T	E	V	D	D	N	I	T
SPT134629	17295	WACCBIP	1266-PF-GH-AWANDARE-ICS	2023	Ghana	Savannah	GHA11_2	CentralGonja	GHA11.2_2	2	3	Sensitive	Sensitive	Resistant	Resistant	Resistant	Pf	AGGCGGTGCAAACCCGCAACNGGGGNGGCTAGTCTCATTGCTCTTAAGAAAAGATAXAGACAAGCACCGTAACCAGGGTTATCAATAATACNATTTCAGGX	1	WT	CVMNK	IRNI	AGKAA	NFD	VDDNIT	WT	C	M	N	K	T	H	I	A	Q	N	T	G	I	R	A	I	R	N	I	S	A	G	K	A	A	E	N	F	S	N	F	D	V	D	D	T	A	G	G	C	G	G	T	G	C	A	A	A	C	C	C	G	C	A	A	C	N	G	G	G	G	N	G	G	C	T	A	G	T	C	T	C	A	T	T	G	C	T	C	T	T	A	A	G	A	A	A	A	G	A	T	A	A	G	A	C	A	A	G	C	A	C	C	G	T	A	A	C	C	A	G	G	G	T	T	A	T	C	A	A	T	A	A	T	A	C	N	A	T	T	T	C	A	G	G	X	E	V	D	D	N	I	T
SPT134630	17296	WACCBIP	1266-PF-GH-AWANDARE-ICS	2023	Ghana	Savannah	GHA11_2	CentralGonja	GHA11.2_2	2	0	Sensitive	Sensitive	Resistant	Resistant	Resistant	-	GAXCGGTGCGGATCTGCATCAGGGGTGCCTAGTCACATTCCATTTAAGAGAGGATAXAGACAAGTGCTAAACCTAGACTCATAAACATCACCATTACAGAT	1	WT	CVMNK	IRNI	AGKAA	NFD	VDDNIT	WT	C	M	N	K	T	H	I	A	Q	N	T	G	I	R	A	I	R	N	I	S	A	G	K	A	A	E	N	F	S	N	F	D	V	D	D	T	G	A	X	C	G	G	T	G	C	G	G	A	T	C	T	G	C	A	T	C	A	G	G	G	G	T	G	C	C	T	A	G	T	C	A	C	A	T	T	C	C	A	T	T	T	A	A	G	A	G	A	G	G	A	T	A	A	G	A	C	A	A	G	T	G	C	T	A	A	A	C	C	T	A	G	A	C	T	C	A	T	A	A	A	C	A	T	C	A	C	C	A	T	T	A	C	A	G	A	T	E	V	D	D	N	I	T
SPT134631	17297	WACCBIP	1266-PF-GH-AWANDARE-ICS	2023	Ghana	Savannah	GHA11_2	CentralGonja	GHA11.2_2	6	52	Sensitive	Sensitive	Resistant	Resistant	Resistant	Pf	NNTNXNNGNXNANNNNTNTCNNGNNTANCNNGNCNNNNNGCNTTNANAAANNGANAXAGANAXNCNCNNNNCCNXGNNTNATNAACNNNATNNNNNCNAAX	3	WT	CVMNK	IRNI	[S/A]GKAA	NFD	VDDNIT	-	C	M	N	K	-	-	I	A	Q	N	-	G	I	R	A	I	R	N	I	S	[S/A]	G	K	A	A	E	N	F	S	N	F	D	V	D	D	T	N	N	T	N	X	N	N	G	N	X	N	A	N	N	N	N	T	N	T	C	N	N	G	N	N	T	A	N	C	N	N	G	N	C	N	N	N	N	N	G	C	N	T	T	N	A	N	A	A	A	N	N	G	A	N	A	A	G	A	N	A	X	N	C	N	C	N	N	N	N	C	C	N	X	G	N	N	T	N	A	T	N	A	A	C	N	N	N	A	T	N	N	N	N	N	C	N	A	A	X	E	V	D	D	N	I	T
SPT134632	17298	WACCBIP	1266-PF-GH-AWANDARE-ICS	2023	Ghana	Savannah	GHA11_2	CentralGonja	GHA11.2_2	2	0	Sensitive	Sensitive	Resistant	Sensitive	Resistant	Pf	GGTTAGTGTGAATCCGCGTCXTGAATGGCTTGTCATATTGCATTTATACGAGGATAXAGACAAACACTATCACTAGGCTCATAACTAATATCACTTCGAGC	1	WT	CVMNK	IRNI	AAKAA	NFD	VDDNIT	WT	C	M	N	K	T	H	I	A	Q	N	T	G	I	R	A	I	R	N	I	S	A	A	K	A	A	E	N	F	S	N	F	D	V	D	D	T	G	G	T	T	A	G	T	G	T	G	A	A	T	C	C	G	C	G	T	C	X	T	G	A	A	T	G	G	C	T	T	G	T	C	A	T	A	T	T	G	C	A	T	T	T	A	T	A	C	G	A	G	G	A	T	A	A	G	A	C	A	A	A	C	A	C	T	A	T	C	A	C	T	A	G	G	C	T	C	A	T	A	A	C	T	A	A	T	A	T	C	A	C	T	T	C	G	A	G	C	E	V	D	D	N	I	T
SPT134633	17299	WACCBIP	1266-PF-GH-AWANDARE-ICS	2023	Ghana	Savannah	GHA11_2	CentralGonja	GHA11.2_2	1	39	Sensitive	Sensitive	Resistant	Resistant	Undetermined	Pf	NGTTANNGNANANGTNNNTNNGGAANNGCTNGTCANGNNNNTNTTAANNAANGANAXNGANAAGTACCNTACCNNGGGNNATAAACANTATNANTNCNNNN	2	WT	CVMNK	[N/I]RNI	[S/A]GKAA	NFD	VDDNIT	-	C	M	N	K	T	H	I	A	Q	N	T	G	I	R	A	[N/I]	R	N	I	S	[S/A]	G	K	A	A	E	N	F	S	N	F	D	V	D	D	T	N	G	T	T	A	N	N	G	N	A	N	A	N	G	T	N	N	N	T	N	N	G	G	A	A	N	N	G	C	T	N	G	T	C	A	N	G	N	N	N	N	T	N	T	T	A	A	N	N	A	A	N	G	A	N	A	N	G	A	N	A	A	G	T	A	C	C	N	T	A	C	C	N	N	G	G	G	N	N	A	T	A	A	A	C	A	N	T	A	T	N	A	N	T	N	C	N	N	N	N	E	V	D	D	N	I	T
SPT134634	17300	WACCBIP	1266-PF-GH-AWANDARE-ICS	2023	Ghana	Savannah	GHA11_2	CentralGonja	GHA11.2_2	2	1	Sensitive	Sensitive	Resistant	Resistant	Resistant	Pf	GGTTAACGTAGACCTXTATCAGGAGTAGCCTGTCACGANGCACTCAAGCGAAGACAXAGACAAACACCAAACCCAGAGTTAGAAACAACATTGCTACGGGC	1	WT	CVMNK	IRNI	AGKAA	NYD	VDDNIT	-	C	M	N	K	T	H	I	A	Q	N	T	G	I	R	A	I	R	N	I	S	A	G	K	A	A	E	N	Y	S	N	F	D	V	D	D	T	G	G	T	T	A	A	C	G	T	A	G	A	C	C	T	X	T	A	T	C	A	G	G	A	G	T	A	G	C	C	T	G	T	C	A	C	G	A	N	G	C	A	C	T	C	A	A	G	C	G	A	A	G	A	C	A	A	G	A	C	A	A	A	C	A	C	C	A	A	A	C	C	C	A	G	A	G	T	T	A	G	A	A	A	C	A	A	C	A	T	T	G	C	T	A	C	G	G	G	C	E	V	D	D	N	I	T
SPT134635	17301	WACCBIP	1266-PF-GH-AWANDARE-ICS	2023	Ghana	Savannah	GHA11_2	CentralGonja	GHA11.2_2	2	0	Sensitive	Sensitive	Resistant	Resistant	Resistant	Pf	GGTTAGTGTGAGCGTGTGACAGTAATGGCCAGTTACAACGCACTTAAGCGAAGATAXGGATAAGTACXATACCCAAGCTTAGAACCAACATCGCTACAGAT	1	WT	CVMNK	IRNI	AGKAA	NFD	VDDNIT	-	C	M	N	K	T	H	I	A	Q	N	T	G	I	R	A	I	R	N	I	S	A	G	K	A	A	E	N	F	S	N	F	D	V	D	D	T	G	G	T	T	A	G	T	G	T	G	A	G	C	G	T	G	T	G	A	C	A	G	T	A	A	T	G	G	C	C	A	G	T	T	A	C	A	A	C	G	C	A	C	T	T	A	A	G	C	G	A	A	G	A	T	A	G	G	A	T	A	A	G	T	A	C	X	A	T	A	C	C	C	A	A	G	C	T	T	A	G	A	A	C	C	A	A	C	A	T	C	G	C	T	A	C	A	G	A	T	E	V	D	D	N	I	T
SPT134636	17302	WACCBIP	1266-PF-GH-AWANDARE-ICS	2023	Ghana	Savannah	GHA11_2	CentralGonja	GHA11.2_2	3	0	Sensitive	Sensitive	Resistant	Sensitive	Resistant	Pf	AATTAATGCAAGTCTXCATCXTTAATAGCTTATCATAACGCACTTAAGCAAAGATAXAGACTGGTACCATAACCAGGCTTATAAATAATATCACTTCGGAC	1	WT	CVMNK	IRNI	AAKAA	NFD	VDDNIT	-	C	M	N	K	T	H	I	A	Q	N	T	G	I	R	A	I	R	N	I	S	A	A	K	A	A	E	N	F	S	N	F	D	V	D	D	T	A	A	T	T	A	A	T	G	C	A	A	G	T	C	T	X	C	A	T	C	X	T	T	A	A	T	A	G	C	T	T	A	T	C	A	T	A	A	C	G	C	A	C	T	T	A	A	G	C	A	A	A	G	A	T	A	A	G	A	C	T	G	G	T	A	C	C	A	T	A	A	C	C	A	G	G	C	T	T	A	T	A	A	A	T	A	A	T	A	T	C	A	C	T	T	C	G	G	A	C	E	V	D	D	N	I	T
SPT134637	17303	WACCBIP	1266-PF-GH-AWANDARE-ICS	2023	Ghana	Savannah	GHA11_2	CentralGonja	GHA11.2_2	3	0	Sensitive	Sensitive	Resistant	Resistant	Resistant	Pf	GGXCGGTGTGAATGCGTATCAGGAGTAGCTAGTCACGTTGCATTTAAGAAGAGACGXAGATAGACGAXGTCCCTAGGGTCATCAATAACCTCGCTTCGGAT	1	WT	CVMNK	IRNI	SGKAA	NFD	VDDNIT	-	C	M	N	K	T	H	I	A	Q	N	T	G	I	R	A	I	R	N	I	S	S	G	K	A	A	E	N	F	S	N	F	D	V	D	D	T	G	G	X	C	G	G	T	G	T	G	A	A	T	G	C	G	T	A	T	C	A	G	G	A	G	T	A	G	C	T	A	G	T	C	A	C	G	T	T	G	C	A	T	T	T	A	A	G	A	A	G	A	G	A	C	G	A	G	A	T	A	G	A	C	G	A	X	G	T	C	C	C	T	A	G	G	G	T	C	A	T	C	A	A	T	A	A	C	C	T	C	G	C	T	T	C	G	G	A	T	E	V	D	D	N	I	T
SPT134638	17304	WACCBIP	1266-PF-GH-AWANDARE-ICS	2023	Ghana	Savannah	GHA11_2	CentralGonja	GHA11.2_2	3	7	Sensitive	Sensitive	Resistant	Resistant	Resistant	Pf	GGXCAATGTGAATCTGCAACXGTGACANCTAACTACGATGAANTCAAGCAAGGNTAXNGATAANTACTATANCCAGACTCATAAACAATATCACTTCAGNC	1	WT	CVMNK	IRNI	AGKAS	NYD	VDDNIT	-	C	M	N	K	T	H	I	A	Q	N	T	G	I	R	A	I	R	N	I	S	A	G	K	A	S	E	N	Y	S	N	F	D	V	D	D	T	G	G	X	C	A	A	T	G	T	G	A	A	T	C	T	G	C	A	A	C	X	G	T	G	A	C	A	N	C	T	A	A	C	T	A	C	G	A	T	G	A	A	N	T	C	A	A	G	C	A	A	G	G	N	T	A	N	G	A	T	A	A	N	T	A	C	T	A	T	A	N	C	C	A	G	A	C	T	C	A	T	A	A	A	C	A	A	T	A	T	C	A	C	T	T	C	A	G	N	C	E	V	D	D	N	I	T
SPT134639	17305	WACCBIP	1266-PF-GH-AWANDARE-ICS	2023	Ghana	Savannah	GHA11_2	CentralGonja	GHA11.2_2	1	52	Sensitive	Undetermined/mixed	Resistant	Undetermined/mixed	Resistant	Pf	GNNNAGTGNNNNTGTGCNNNNGNANTNNCNTGNCANANTNNNNNNATNNAANGNNAXNGATANGCNCTNNANNNAGGNCNANAANTNANNNNNNTACNNAN	3	WT	CV[M/I][N/E][K/T]	IRNI	[S/A][G/A]KA[A/S]	N[Y/F]D	VDDN[I/T]T	WT	C	[M/I]	[N/E]	[K/T]	T	H	I	[A/S]	Q	N	T	G	[I/T]	[R/I]	A	I	R	N	I	S	[S/A]	[G/A]	K	A	[A/S]	E	N	[Y/F]	S	N	F	D	V	D	D	T	G	N	N	N	A	G	T	G	N	N	N	N	T	G	T	G	C	N	N	N	N	G	N	A	N	T	N	N	C	N	T	G	N	C	A	N	A	N	T	N	N	N	N	N	N	A	T	N	N	A	A	N	G	N	N	A	N	G	A	T	A	N	G	C	N	C	T	N	N	A	N	N	N	A	G	G	N	C	N	A	N	A	A	N	T	N	A	N	N	N	N	N	N	T	A	C	N	N	A	N	E	V	D	D	N	[I/T]	T
SPT134640	17306	WACCBIP	1266-PF-GH-AWANDARE-ICS	2023	Ghana	Savannah	GHA11_2	CentralGonja	GHA11.2_2	1	65	Sensitive	Sensitive	Resistant	Resistant	Resistant	Pf	NGTNNGNNNNNANNTNNNACNGGNNNNGCNNNNNANNNNGCANNTANNNNNNNGNNXNNANANGNNNNNNANCCAGNNNNATNNANNNTANCNCTNNANNN	4	WT	CVMNK	IRNI	[S/A]GKA[A/S]	N[Y/F]D	VDDNIT	WT	C	M	N	K	T	H	I	A	[Q/E]	N	T	G	I	[R/I]	A	I	R	N	I	S	[S/A]	G	K	A	[A/S]	E	N	[Y/F]	S	N	F	D	V	D	D	T	N	G	T	N	N	G	N	N	N	N	N	A	N	N	T	N	N	N	A	C	N	G	G	N	N	N	N	G	C	N	N	N	N	N	A	N	N	N	N	G	C	A	N	N	T	A	N	N	N	N	N	N	N	G	N	N	N	N	A	N	A	N	G	N	N	N	N	N	N	A	N	C	C	A	G	N	N	N	N	A	T	N	N	A	N	N	N	T	A	N	C	N	C	T	N	N	A	N	N	N	E	V	D	D	N	I	T
SPT134641	17307	WACCBIP	1266-PF-GH-AWANDARE-ICS	2023	Ghana	Savannah	GHA11_2	CentralGonja	GHA11.2_2	3	15	Sensitive	Sensitive	Resistant	Resistant	Resistant	Pf	GGTTAGTNTAAGNCTGNATCXGXGNCNGCNAGNTACGATGCATTTAAGCGAAGANAXAGACANGTGCTATACCNAGNGTCCTAAACGANATNANTNCAAAT	1	WT	CVMNK	IRNI	[S/A]GKAA	NFD	VDDNIT	WT	C	M	N	K	T	H	I	A	Q	N	T	G	I	R	A	I	R	N	I	S	[S/A]	G	K	A	A	E	N	F	S	N	F	D	V	D	D	T	G	G	T	T	A	G	T	N	T	A	A	G	N	C	T	G	N	A	T	C	X	G	X	G	N	C	N	G	C	N	A	G	N	T	A	C	G	A	T	G	C	A	T	T	T	A	A	G	C	G	A	A	G	A	N	A	A	G	A	C	A	N	G	T	G	C	T	A	T	A	C	C	N	A	G	N	G	T	C	C	T	A	A	A	C	G	A	N	A	T	N	A	N	T	N	C	A	A	A	T	E	V	D	D	N	I	T
SPT134642	17308	WACCBIP	1266-PF-GH-AWANDARE-ICS	2023	Ghana	Savannah	GHA11_2	CentralGonja	GHA11.2_2	10	0	Missing	Resistant	Resistant	Resistant	Resistant	Pf	GGTTAXTGCGGATGCGTGTATGGGATAGCTTGTXXTATCXCAXTTATACGGAGACAXAGACTXGTACCGACCCCAGACTTAGAXACATTATTGCXTCAAAX	1	-	CVIET	IRNI	AGKAS	NY-	VDDNIT	-	C	I	E	T	T	H	I	S	E	N	T	G	I	I	A	I	R	N	I	S	A	G	K	A	S	E	N	Y	S	N	-	-	V	D	D	T	G	G	T	T	A	X	T	G	C	G	G	A	T	G	C	G	T	G	T	A	T	G	G	G	A	T	A	G	C	T	T	G	T	X	X	T	A	T	C	X	C	A	X	T	T	A	T	A	C	G	G	A	G	A	C	A	A	G	A	C	T	X	G	T	A	C	C	G	A	C	C	C	C	A	G	A	C	T	T	A	G	A	X	A	C	A	T	T	A	T	T	G	C	X	T	C	A	A	A	X	E	V	D	D	N	I	T
SPT134643	17309	WACCBIP	1266-PF-GH-AWANDARE-ICS	2023	Ghana	Savannah	GHA11_2	CentralGonja	GHA11.2_2	2	0	Sensitive	Resistant	Resistant	Resistant	Resistant	Pf	GGTCAGTGTAAATCTGTGTCAGXAATAGCCAGTCTCGTTGCTTATAAAAGGAGACAXAGACAGGCGCTAAAACCAGGGCTATAACTAACCTCGCTACAGAC	1	WT	CVIET	IRNI	AGKAA	NYD	VDDNTT	WT	C	I	E	T	T	H	I	S	E	N	T	G	T	I	A	I	R	N	I	S	A	G	K	A	A	E	N	Y	S	N	F	D	V	D	D	T	G	G	T	C	A	G	T	G	T	A	A	A	T	C	T	G	T	G	T	C	A	G	X	A	A	T	A	G	C	C	A	G	T	C	T	C	G	T	T	G	C	T	T	A	T	A	A	A	A	G	G	A	G	A	C	A	A	G	A	C	A	G	G	C	G	C	T	A	A	A	A	C	C	A	G	G	G	C	T	A	T	A	A	C	T	A	A	C	C	T	C	G	C	T	A	C	A	G	A	C	E	V	D	D	N	T	T
SPT134644	17310	WACCBIP	1266-PF-GH-AWANDARE-ICS	2023	Ghana	Savannah	GHA11_2	CentralGonja	GHA11.2_2	3	0	Sensitive	Sensitive	Resistant	Sensitive	Sensitive	Pf	GAXTGGTGTAGATGTXCATCAGGGGTGGCTAACTACATTGCATTTAAGCAAGAACAXGGACAGGCAATATACGTAGAGTCAGAAATGACATTGTTACAGAC	1	WT	CVMNK	NRNI	AAKAA	NYD	VDDNIT	-	C	M	N	K	T	H	I	A	Q	N	T	G	I	R	A	N	R	N	I	S	A	A	K	A	A	E	N	Y	S	N	F	D	V	D	D	T	G	A	X	T	G	G	T	G	T	A	G	A	T	G	T	X	C	A	T	C	A	G	G	G	G	T	G	G	C	T	A	A	C	T	A	C	A	T	T	G	C	A	T	T	T	A	A	G	C	A	A	G	A	A	C	A	G	G	A	C	A	G	G	C	A	A	T	A	T	A	C	G	T	A	G	A	G	T	C	A	G	A	A	A	T	G	A	C	A	T	T	G	T	T	A	C	A	G	A	C	E	V	D	D	N	I	T
SPT134645	17311	WACCBIP	1266-PF-GH-AWANDARE-ICS	2023	Ghana	Savannah	GHA11_2	CentralGonja	GHA11.2_2	1	0	Sensitive	Sensitive	Resistant	Sensitive	Sensitive	Pf	AGTTGATGCAAACCTGCATAAGTGATACCTAGTTACGTTGAATATAAACAGAAACAXAGACTAGCACTATAACTAGAGCTATAAACGATCTTGCTACAAAT	1	WT	CVMNK	NCNI	SAKAA	NFD	VDDNIT	-	C	M	N	K	T	H	I	A	Q	N	T	G	I	R	A	N	C	N	I	S	S	A	K	A	A	E	N	F	S	N	F	D	V	D	D	T	A	G	T	T	G	A	T	G	C	A	A	A	C	C	T	G	C	A	T	A	A	G	T	G	A	T	A	C	C	T	A	G	T	T	A	C	G	T	T	G	A	A	T	A	T	A	A	A	C	A	G	A	A	A	C	A	A	G	A	C	T	A	G	C	A	C	T	A	T	A	A	C	T	A	G	A	G	C	T	A	T	A	A	A	C	G	A	T	C	T	T	G	C	T	A	C	A	A	A	T	E	V	D	D	N	I	T
SPT134646	17312	WACCBIP	1266-PF-GH-AWANDARE-ICS	2023	Ghana	Savannah	GHA11_2	CentralGonja	GHA11.2_2	1	0	Sensitive	Sensitive	Resistant	Resistant	Resistant	Pf	GGTCAGCGCAAACCTGCAAATGTAATGCCTAACCATATCCCTCTTATAAAAAGGTAXGGACAAGCGCTGAAACTAGGCTTATAGACATCACCACTACGAAT	1	WT	CVMNK	IRNI	SGKAA	NFD	VDDNIT	-	C	M	N	K	T	H	I	A	Q	N	T	G	I	R	A	I	R	N	I	S	S	G	K	A	A	E	N	F	S	N	F	D	V	D	D	T	G	G	T	C	A	G	C	G	C	A	A	A	C	C	T	G	C	A	A	A	T	G	T	A	A	T	G	C	C	T	A	A	C	C	A	T	A	T	C	C	C	T	C	T	T	A	T	A	A	A	A	A	G	G	T	A	G	G	A	C	A	A	G	C	G	C	T	G	A	A	A	C	T	A	G	G	C	T	T	A	T	A	G	A	C	A	T	C	A	C	C	A	C	T	A	C	G	A	A	T	E	V	D	D	N	I	T
SPT134647	17313	WACCBIP	1266-PF-GH-AWANDARE-ICS	2023	Ghana	Savannah	GHA11_2	CentralGonja	GHA11.2_2	1	28	Sensitive	Sensitive	Resistant	Resistant	Resistant	Pf	AATCNGTGTNGANNTGCAACAGGNANGNCCNGCNANANNGCTTTTANGANNGGANNXNGNCANNTGCNATAAGTAGGNNCAGAAANNNNACCGCTACAGGT	2	WT	CVMNK	IRNI	[S/A]GKAA	NYD	VDDNIT	-	C	M	N	K	T	H	I	A	Q	N	T	G	I	R	A	I	R	N	I	S	[S/A]	G	K	A	A	E	N	Y	S	N	F	D	V	D	D	T	A	A	T	C	N	G	T	G	T	N	G	A	N	N	T	G	C	A	A	C	A	G	G	N	A	N	G	N	C	C	N	G	C	N	A	N	A	N	N	G	C	T	T	T	T	A	N	G	A	N	N	G	G	A	N	N	N	G	N	C	A	N	N	T	G	C	N	A	T	A	A	G	T	A	G	G	N	N	C	A	G	A	A	A	N	N	N	N	A	C	C	G	C	T	A	C	A	G	G	T	E	V	D	D	N	I	T
SPT134648	17314	WACCBIP	1266-PF-GH-AWANDARE-ICS	2023	Ghana	Savannah	GHA11_2	CentralGonja	GHA11.2_2	5	0	Sensitive	Sensitive	Resistant	Resistant	Sensitive	-	GGTCGGTGCXAATCTGCGTCXGGAATACCTAGTCACGATGAATATAAGCGAAGATAXAGACAGACGCCATAACCAGGCTTAGAAACGTXCTTGCTACGAAX	1	WT	CVMNK	NRNI	SGKAA	NFD	VDDNIT	-	C	M	N	K	T	H	I	A	Q	N	T	G	I	R	A	N	R	N	I	S	S	G	K	A	A	E	N	F	S	N	F	D	V	D	D	T	G	G	T	C	G	G	T	G	C	X	A	A	T	C	T	G	C	G	T	C	X	G	G	A	A	T	A	C	C	T	A	G	T	C	A	C	G	A	T	G	A	A	T	A	T	A	A	G	C	G	A	A	G	A	T	A	A	G	A	C	A	G	A	C	G	C	C	A	T	A	A	C	C	A	G	G	C	T	T	A	G	A	A	A	C	G	T	X	C	T	T	G	C	T	A	C	G	A	A	X	E	V	D	D	N	I	T
SPT134649	17315	WACCBIP	1266-PF-GH-AWANDARE-ICS	2023	Ghana	Savannah	GHA11_2	CentralGonja	GHA11.2_2	2	0	Sensitive	Sensitive	Resistant	Resistant	Resistant	Pf	GGXTAGCGTAAGCCCGTATCAGGGGTAGCTTATCACGATGCTTATAAACGGAAGTAXAGACAAATGCTGAACCCAGGCCCATAAACGACATCACTTCAGAC	1	WT	CVMNK	IRNI	SGKAA	NFD	VDDNIT	-	C	M	N	K	T	H	I	A	Q	N	T	G	I	R	A	I	R	N	I	S	S	G	K	A	A	E	N	F	S	N	F	D	V	D	D	T	G	G	X	T	A	G	C	G	T	A	A	G	C	C	C	G	T	A	T	C	A	G	G	G	G	T	A	G	C	T	T	A	T	C	A	C	G	A	T	G	C	T	T	A	T	A	A	A	C	G	G	A	A	G	T	A	A	G	A	C	A	A	A	T	G	C	T	G	A	A	C	C	C	A	G	G	C	C	C	A	T	A	A	A	C	G	A	C	A	T	C	A	C	T	T	C	A	G	A	C	E	V	D	D	N	I	T
SPT134650	17316	WACCBIP	1266-PF-GH-AWANDARE-ICS	2023	Ghana	Savannah	GHA11_2	CentralGonja	GHA11.2_2	2	12	Sensitive	Sensitive	Resistant	Resistant	Resistant	Pf	GGTTAGTGNAAGTGTXTNACAGGAATAGCTTGCCANATTGCANTCAAGAAGAGGCAXAGATAGGCACTGTACCCAGGNTCATAANTATTATCNCTNNGNNN	1	WT	CVMNK	IRNI	SGKAA	NYD	VDDNIT	-	C	M	N	K	T	H	I	A	Q	N	T	G	I	R	A	I	R	N	I	S	S	G	K	A	A	E	N	Y	S	N	F	D	V	D	D	T	G	G	T	T	A	G	T	G	N	A	A	G	T	G	T	X	T	N	A	C	A	G	G	A	A	T	A	G	C	T	T	G	C	C	A	N	A	T	T	G	C	A	N	T	C	A	A	G	A	A	G	A	G	G	C	A	A	G	A	T	A	G	G	C	A	C	T	G	T	A	C	C	C	A	G	G	N	T	C	A	T	A	A	N	T	A	T	T	A	T	C	N	C	T	N	N	G	N	N	N	E	V	D	D	N	I	T
SPT134651	17317	WACCBIP	1266-PF-GH-AWANDARE-ICS	2023	Ghana	Savannah	GHA11_2	CentralGonja	GHA11.2_2	84	0	Sensitive	Missing	Missing	Resistant	Undetermined	Pf	XGXXAXXGXXXXXXXXXXXXXXGXXXXGXXXXXXXXXXXXCXXXTAXXAXXXGAXXXAXXXXXXXXXXXXXXXCAXXXXXXGAXXXXXXXXCXXXXXXXXX	-	WT	-----	----	SGKAA	--D	------	-	-	-	-	-	-	-	-	-	-	-	-	-	-	-	-	-	-	-	-	-	S	G	K	A	A	-	-	-	S	N	F	D	-	-	-	-	X	G	X	X	A	X	X	G	X	X	X	X	X	X	X	X	X	X	X	X	X	X	G	X	X	X	X	G	X	X	X	X	X	X	X	X	X	X	X	X	C	X	X	X	T	A	X	X	A	X	X	X	G	A	X	X	A	X	X	X	X	X	X	X	X	X	X	X	X	X	X	X	C	A	X	X	X	X	X	X	G	A	X	X	X	X	X	X	X	X	C	X	X	X	X	X	X	X	X	X	-	-	-	-	-	-	-
SPT134652	17318	WACCBIP	1266-PF-GH-AWANDARE-ICS	2023	Ghana	Savannah	GHA11_2	CentralGonja	GHA11.2_2	2	24	Sensitive	Sensitive	Resistant	Resistant	Resistant	Pf	GGTCAANGCANNTCNXCNTCTTGGGNNNCCAGNNATATNGCACNTAAAANNANNCNXAGACANGCGCTNNANCNAGGGTCAGAGATNTNACCATTTCGAAC	2	WT	CVMNK	IRNI	AGKA[A/S]	NFD	VDDNIT	-	C	M	N	K	T	H	I	A	Q	N	T	G	I	R	A	I	R	N	I	S	A	G	K	A	[A/S]	E	N	F	S	N	F	D	V	D	D	T	G	G	T	C	A	A	N	G	C	A	N	N	T	C	N	X	C	N	T	C	T	T	G	G	G	N	N	N	C	C	A	G	N	N	A	T	A	T	N	G	C	A	C	N	T	A	A	A	A	N	N	A	N	N	C	N	A	G	A	C	A	N	G	C	G	C	T	N	N	A	N	C	N	A	G	G	G	T	C	A	G	A	G	A	T	N	T	N	A	C	C	A	T	T	T	C	G	A	A	C	E	V	D	D	N	I	T
SPT134653	17319	WACCBIP	1266-PF-GH-AWANDARE-ICS	2023	Ghana	Savannah	GHA11_2	CentralGonja	GHA11.2_2	50	2	Missing	Missing	Missing	Missing	Undetermined	-	XGXTGXTGTXAAXXTXCAXXTXXXXXACCXXXXCXXGXXGCTTTTXXXCXXGXAXXXAXACAXXXAAXAXACCCXXXXXXATAAAXXNCATTXNXTCAXXX	1	-	-----	IR--	--KAA	NFD	VDDNI-	-	-	-	-	-	-	-	-	-	Q	N	T	G	I	R	A	I	R	-	-	S	-	-	K	A	A	-	N	F	S	N	F	D	V	D	D	-	X	G	X	T	G	X	T	G	T	X	A	A	X	X	T	X	C	A	X	X	T	X	X	X	X	X	A	C	C	X	X	X	X	C	X	X	G	X	X	G	C	T	T	T	T	X	X	X	C	X	X	G	X	A	X	X	A	X	A	C	A	X	X	X	A	A	X	A	X	A	C	C	C	X	X	X	X	X	X	A	T	A	A	A	X	X	N	C	A	T	T	X	N	X	T	C	A	X	X	X	-	V	D	D	N	I	-
SPT134654	17320	WACCBIP	1266-PF-GH-AWANDARE-ICS	2023	Ghana	Savannah	GHA11_2	CentralGonja	GHA11.2_2	4	0	Sensitive	Sensitive	Resistant	Resistant	Resistant	Pf	GGTTGGCGTGAATCTXCATCXTXGATGCCTAGTCACATCCCTTTTAAGCGGGAGTAXGGATAAGTACCATACGCAGGGTTAGAACCATTATCATTTCAGAC	1	WT	CVMNK	IRNI	AGKAA	NFD	VDDNIT	WT	C	M	N	K	T	H	I	A	Q	N	T	G	I	R	A	I	R	N	I	S	A	G	K	A	A	E	N	F	S	N	F	D	V	D	D	T	G	G	T	T	G	G	C	G	T	G	A	A	T	C	T	X	C	A	T	C	X	T	X	G	A	T	G	C	C	T	A	G	T	C	A	C	A	T	C	C	C	T	T	T	T	A	A	G	C	G	G	G	A	G	T	A	G	G	A	T	A	A	G	T	A	C	C	A	T	A	C	G	C	A	G	G	G	T	T	A	G	A	A	C	C	A	T	T	A	T	C	A	T	T	T	C	A	G	A	C	E	V	D	D	N	I	T
SPT134655	17321	WACCBIP	1266-PF-GH-AWANDARE-ICS	2023	Ghana	Savannah	GHA11_2	CentralGonja	GHA11.2_2	2	0	Sensitive	Sensitive	Resistant	Resistant	Resistant	Pf	GATCGGTGCGAACCTXCATCTTTGGTGCCCAGCCTTATCGCTCTTAAACGGAGATAXAGATAGGTACTATACCCAGGCTTATCAACAATATTACAACGAGC	1	WT	CVMNK	IRNI	AGKAA	NYD	VDDNIT	-	C	M	N	K	T	H	I	A	Q	N	T	G	I	R	A	I	R	N	I	S	A	G	K	A	A	E	N	Y	S	N	F	D	V	D	D	T	G	A	T	C	G	G	T	G	C	G	A	A	C	C	T	X	C	A	T	C	T	T	T	G	G	T	G	C	C	C	A	G	C	C	T	T	A	T	C	G	C	T	C	T	T	A	A	A	C	G	G	A	G	A	T	A	A	G	A	T	A	G	G	T	A	C	T	A	T	A	C	C	C	A	G	G	C	T	T	A	T	C	A	A	C	A	A	T	A	T	T	A	C	A	A	C	G	A	G	C	E	V	D	D	N	I	T
SPT134656	17322	WACCBIP	1266-PF-GH-AWANDARE-ICS	2023	Ghana	Savannah	GHA11_2	CentralGonja	GHA11.2_2	1	42	Sensitive	Sensitive	Resistant	Resistant	Resistant	Pf	GGTNNGNGCNNATNTGNATCNGTGATAGCNTGNNNNNTTNCTNTTANNNNNAGNNNXAGACNNGNNCNANANCCANGGNNATNAANANCATCNCTNNANGN	2	WT	CVMNK	IRNI	[S/A]GKAA	N[Y/F]D	VDDNIT	-	C	M	N	K	T	H	I	A	Q	N	T	G	I	R	A	I	R	N	I	S	[S/A]	G	K	A	A	E	N	[Y/F]	S	N	F	D	V	D	D	T	G	G	T	N	N	G	N	G	C	N	N	A	T	N	T	G	N	A	T	C	N	G	T	G	A	T	A	G	C	N	T	G	N	N	N	N	N	T	T	N	C	T	N	T	T	A	N	N	N	N	N	A	G	N	N	N	A	G	A	C	N	N	G	N	N	C	N	A	N	A	N	C	C	A	N	G	G	N	N	A	T	N	A	A	N	A	N	C	A	T	C	N	C	T	N	N	A	N	G	N	E	V	D	D	N	I	T
SPT134657	17323	WACCBIP	1266-PF-GH-AWANDARE-ICS	2023	Ghana	Savannah	GHA11_2	CentralGonja	GHA11.2_2	3	0	Sensitive	Sensitive	Resistant	Resistant	Resistant	Pf	GAGTAGTGCAAGCGTXCGTCXTGGATAGCTTGCCATGTTGCTTTTAAAAAAAGACAXGGACTAGTACTAACCCCCGGGTTATAAACATCATCGCTACGAAT	1	WT	CVMNK	IRNI	SGKAA	NFD	VDDNIT	WT	C	M	N	K	T	H	I	A	Q	N	T	G	I	R	A	I	R	N	I	S	S	G	K	A	A	E	N	F	S	N	F	D	V	D	D	T	G	A	G	T	A	G	T	G	C	A	A	G	C	G	T	X	C	G	T	C	X	T	G	G	A	T	A	G	C	T	T	G	C	C	A	T	G	T	T	G	C	T	T	T	T	A	A	A	A	A	A	A	G	A	C	A	G	G	A	C	T	A	G	T	A	C	T	A	A	C	C	C	C	C	G	G	G	T	T	A	T	A	A	A	C	A	T	C	A	T	C	G	C	T	A	C	G	A	A	T	E	V	D	D	N	I	T
SPT134658	17324	WACCBIP	1266-PF-GH-AWANDARE-ICS	2023	Ghana	Savannah	GHA11_2	CentralGonja	GHA11.2_2	1	0	Undetermined	Sensitive	Resistant	Resistant	Resistant	Pf	GGTTGATGCAGACCTGCATCATGGATACCCTGTCACAACCCTTTCAAAAAAAGATGXAGCTAAATACTATACGCAAAGTCAGAAATAACATCACTTCAAGC	1	C580S	CVMNK	IRNI	AGKAA	NYD	VDDNIT	-	C	M	N	K	T	H	I	A	Q	N	T	G	I	R	A	I	R	N	I	S	A	G	K	A	A	E	N	Y	S	N	F	D	V	D	D	T	G	G	T	T	G	A	T	G	C	A	G	A	C	C	T	G	C	A	T	C	A	T	G	G	A	T	A	C	C	C	T	G	T	C	A	C	A	A	C	C	C	T	T	T	C	A	A	A	A	A	A	A	G	A	T	G	A	G	C	T	A	A	A	T	A	C	T	A	T	A	C	G	C	A	A	A	G	T	C	A	G	A	A	A	T	A	A	C	A	T	C	A	C	T	T	C	A	A	G	C	E	V	D	D	N	I	T
SPT134659	17325	WACCBIP	1266-PF-GH-AWANDARE-ICS	2023	Ghana	Savannah	GHA11_2	CentralGonja	GHA11.2_2	2	0	Sensitive	Sensitive	Resistant	Resistant	Resistant	Pf	GATCAGTGTAAATCTGCGTCXGGGGTAGCCTGTCATAATGCTTTTAAAAAAAGATAXGCATAGACAACATCCCCAGGGCCATAAATGTTCCCGTTACAAAT	1	WT	CVMNK	IRNI	AGKGS	NYD	VDDNIT	-	C	M	N	K	T	H	I	A	Q	N	T	G	I	R	A	I	R	N	I	S	A	G	K	G	S	E	N	Y	S	N	F	D	V	D	D	T	G	A	T	C	A	G	T	G	T	A	A	A	T	C	T	G	C	G	T	C	X	G	G	G	G	T	A	G	C	C	T	G	T	C	A	T	A	A	T	G	C	T	T	T	T	A	A	A	A	A	A	A	G	A	T	A	G	C	A	T	A	G	A	C	A	A	C	A	T	C	C	C	C	A	G	G	G	C	C	A	T	A	A	A	T	G	T	T	C	C	C	G	T	T	A	C	A	A	A	T	E	V	D	D	N	I	T
SPT134660	17326	WACCBIP	1266-PF-GH-AWANDARE-ICS	2023	Ghana	Savannah	GHA11_2	CentralGonja	GHA11.2_2	2	12	Sensitive	Sensitive	Resistant	Resistant	Resistant	Pf	GGTCNNTGCGNATGTGTATCAGXGATAGCCTGNNTNATTGCTTTTAAACGNAGACGXAGACNNGTACTAAANCCAAGGCCATNAACATCATCGCTTNAAGC	1	WT	CVMNK	IRNI	AGKAA	N[Y/F]D	VDDNIT	WT	C	M	N	K	T	H	I	A	Q	N	T	G	I	R	A	I	R	N	I	S	A	G	K	A	A	E	N	[Y/F]	S	N	F	D	V	D	D	T	G	G	T	C	N	N	T	G	C	G	N	A	T	G	T	G	T	A	T	C	A	G	X	G	A	T	A	G	C	C	T	G	N	N	T	N	A	T	T	G	C	T	T	T	T	A	A	A	C	G	N	A	G	A	C	G	A	G	A	C	N	N	G	T	A	C	T	A	A	A	N	C	C	A	A	G	G	C	C	A	T	N	A	A	C	A	T	C	A	T	C	G	C	T	T	N	A	A	G	C	E	V	D	D	N	I	T
SPT134661	17327	WACCBIP	1266-PF-GH-AWANDARE-ICS	2023	Ghana	Savannah	GHA11_2	CentralGonja	GHA11.2_2	1	0	Sensitive	Sensitive	Resistant	Resistant	Resistant	Pf	GATCAGTATAGGCCTGCAACTTGAGTGGCCAGCCATATTCCACATATGCAAAGGCGXGGACAGGCAATGACACTAGGGCCATAGATATCACTGCTACAAGT	1	WT	CVMNK	IRNI	AGKAA	NFD	VDDNIT	WT	C	M	N	K	T	H	I	A	Q	N	T	G	I	R	A	I	R	N	I	S	A	G	K	A	A	E	N	F	S	N	F	D	V	D	D	T	G	A	T	C	A	G	T	A	T	A	G	G	C	C	T	G	C	A	A	C	T	T	G	A	G	T	G	G	C	C	A	G	C	C	A	T	A	T	T	C	C	A	C	A	T	A	T	G	C	A	A	A	G	G	C	G	G	G	A	C	A	G	G	C	A	A	T	G	A	C	A	C	T	A	G	G	G	C	C	A	T	A	G	A	T	A	T	C	A	C	T	G	C	T	A	C	A	A	G	T	E	V	D	D	N	I	T
SPT134662	17328	WACCBIP	1266-PF-GH-AWANDARE-ICS	2023	Ghana	Savannah	GHA11_2	CentralGonja	GHA11.2_2	1	36	Sensitive	Sensitive	Resistant	Resistant	Resistant	Pf	GGTTANTGTANNNCTGNNTNTGGGNTAGCTAGTCANANCGNNTTTANNANNNNGTGXAGANNNGNACNNNNNCTAGGNTCATAANNNNNANCACTACNNAC	2	WT	CVMNK	IRNI	[S/A]G[K/E]AA	NFD	VDDNIT	-	C	M	N	K	T	H	I	A	Q	N	T	G	I	R	A	I	R	N	I	S	[S/A]	G	[K/E]	A	A	E	N	F	S	N	F	D	V	D	D	T	G	G	T	T	A	N	T	G	T	A	N	N	N	C	T	G	N	N	T	N	T	G	G	G	N	T	A	G	C	T	A	G	T	C	A	N	A	N	C	G	N	N	T	T	T	A	N	N	A	N	N	N	N	G	T	G	A	G	A	N	N	N	G	N	A	C	N	N	N	N	N	C	T	A	G	G	N	T	C	A	T	A	A	N	N	N	N	N	A	N	C	A	C	T	A	C	N	N	A	C	E	V	D	D	N	I	T
SPT134663	17329	WACCBIP	1266-PF-GH-AWANDARE-ICS	2023	Ghana	Savannah	GHA11_2	CentralGonja	GHA11.2_2	50	1	Sensitive	Missing	Sensitive	Resistant	Sensitive	-	XGTCAXTXTXAATCXXXGXCXXGXAXGGXCXGXXXXXTXXCTXTXAAXAGAGGATXXAXACNXGXXXTXTXXCCAXGCXXAXXXAXXXXXTCXCXXTAGXX	1	WT	-----	NCSI	SGKAA	NYD	VDD-I-	-	-	-	-	-	-	-	-	-	-	-	-	G	I	-	A	N	C	S	I	S	S	G	K	A	A	-	N	Y	S	N	F	D	V	D	D	-	X	G	T	C	A	X	T	X	T	X	A	A	T	C	X	X	X	G	X	C	X	X	G	X	A	X	G	G	X	C	X	G	X	X	X	X	X	T	X	X	C	T	X	T	X	A	A	X	A	G	A	G	G	A	T	X	A	X	A	C	N	X	G	X	X	X	T	X	T	X	X	C	C	A	X	G	C	X	X	A	X	X	X	A	X	X	X	X	X	T	C	X	C	X	X	T	A	G	X	X	-	V	D	D	-	I	-
SPT134664	17330	WACCBIP	1266-PF-GH-AWANDARE-ICS	2023	Ghana	Savannah	GHA11_2	CentralGonja	GHA11.2_2	1	4	Sensitive	Sensitive	Resistant	Resistant	Resistant	Pf	AGTCAGTGTAGATNTGTATCATGGGCAGCCAGTTNTAACGCTTTTAAGAAGAAGTGXAGANAGACACTATACCCAGGCTCATAAACAACCTCGNAACAAGT	1	WT	CVMNK	IRNI	AGKGS	NYD	VDDNIT	WT	C	M	N	K	T	H	I	A	Q	N	T	G	I	R	A	I	R	N	I	S	A	G	K	G	S	E	N	Y	S	N	F	D	V	D	D	T	A	G	T	C	A	G	T	G	T	A	G	A	T	N	T	G	T	A	T	C	A	T	G	G	G	C	A	G	C	C	A	G	T	T	N	T	A	A	C	G	C	T	T	T	T	A	A	G	A	A	G	A	A	G	T	G	A	G	A	N	A	G	A	C	A	C	T	A	T	A	C	C	C	A	G	G	C	T	C	A	T	A	A	A	C	A	A	C	C	T	C	G	N	A	A	C	A	A	G	T	E	V	D	D	N	I	T
SPT134665	17331	WACCBIP	1266-PF-GH-AWANDARE-ICS	2023	Ghana	Savannah	GHA11_2	CentralGonja	GHA11.2_2	2	25	Sensitive	Sensitive	Resistant	Resistant	Resistant	Pf	NGTTAGTGNAAGTGNGTNTCTGNANTANCTNNTCACNTNGCANATATNNAGAGNTAXAGANANGNNCCATAXNNAGGGTTANAAACAATATTGNTNCAGGN	2	WT	CVMNK	IRNI	AGKAA	NFD	VDDNIT	-	C	M	N	K	T	H	I	A	Q	N	T	G	I	R	A	I	R	N	I	S	A	G	K	A	A	E	N	F	S	N	F	D	V	D	D	T	N	G	T	T	A	G	T	G	N	A	A	G	T	G	N	G	T	N	T	C	T	G	N	A	N	T	A	N	C	T	N	N	T	C	A	C	N	T	N	G	C	A	N	A	T	A	T	N	N	A	G	A	G	N	T	A	A	G	A	N	A	N	G	N	N	C	C	A	T	A	X	N	N	A	G	G	G	T	T	A	N	A	A	A	C	A	A	T	A	T	T	G	N	T	N	C	A	G	G	N	E	V	D	D	N	I	T
SPT134666	17332	WACCBIP	1266-PF-GH-AWANDARE-ICS	2023	Ghana	Savannah	GHA11_2	CentralGonja	GHA11.2_2	3	0	Sensitive	Sensitive	Resistant	Resistant	Resistant	Pf	AAGCGATGCAAATGTGCAACXGGAACGCCTAGXTACGTCGCACTTATGAAAAGATGXGGATAGACACTATACCTAGGGTTAGAAATGACACCGTTACAGAT	1	WT	CVMNK	IRNI	AGKAA	NFD	VDDNIT	WT	C	M	N	K	T	H	I	A	Q	N	T	G	I	R	A	I	R	N	I	S	A	G	K	A	A	E	N	F	S	N	F	D	V	D	D	T	A	A	G	C	G	A	T	G	C	A	A	A	T	G	T	G	C	A	A	C	X	G	G	A	A	C	G	C	C	T	A	G	X	T	A	C	G	T	C	G	C	A	C	T	T	A	T	G	A	A	A	A	G	A	T	G	G	G	A	T	A	G	A	C	A	C	T	A	T	A	C	C	T	A	G	G	G	T	T	A	G	A	A	A	T	G	A	C	A	C	C	G	T	T	A	C	A	G	A	T	E	V	D	D	N	I	T
SPT134667	17333	WACCBIP	1266-PF-GH-AWANDARE-ICS	2023	Ghana	Savannah	GHA11_2	CentralGonja	GHA11.2_2	8	23	Sensitive	Sensitive	Resistant	Resistant	Resistant	-	GGTXAXNGCXNNTGNGTATCTGNANTNGCNNGNCACNANGCATNCAANNAGAGATAXAGCCAXNNGCNNAACCCAGGGCTATCXACXACANCNCXACGNNT	2	WT	CVMNK	IRNI	SGKAA	NFD	VDDNIT	-	C	M	N	K	T	H	I	A	Q	N	T	G	I	R	A	I	R	N	I	S	S	G	K	A	A	E	N	F	S	N	F	D	V	D	D	T	G	G	T	X	A	X	N	G	C	X	N	N	T	G	N	G	T	A	T	C	T	G	N	A	N	T	N	G	C	N	N	G	N	C	A	C	N	A	N	G	C	A	T	N	C	A	A	N	N	A	G	A	G	A	T	A	A	G	C	C	A	X	N	N	G	C	N	N	A	A	C	C	C	A	G	G	G	C	T	A	T	C	X	A	C	X	A	C	A	N	C	N	C	X	A	C	G	N	N	T	E	V	D	D	N	I	T
SPT134668	17334	WACCBIP	1266-PF-GH-AWANDARE-ICS	2023	Ghana	Savannah	GHA11_2	CentralGonja	GHA11.2_2	2	23	Sensitive	Undetermined/mixed	Resistant	Resistant	Resistant	Pf	AATNNGTGNNAGCGTGCATCANXAGNNGCCAGTTATGATGCATTNANNAAGNNNTNXAGACAAATGCNATANNCNGACTNATAAACNANATNGTTTCANAT	2	WT	CV[M/I][N/E][K/T]	IRNI	SGKAA	NYD	VDDN[I/T]T	-	C	[M/I]	[N/E]	[K/T]	T	H	I	[A/S]	[Q/E]	N	T	G	[I/T]	[R/I]	A	I	R	N	I	S	S	G	K	A	A	E	N	Y	S	N	F	D	V	D	D	T	A	A	T	N	N	G	T	G	N	N	A	G	C	G	T	G	C	A	T	C	A	N	X	A	G	N	N	G	C	C	A	G	T	T	A	T	G	A	T	G	C	A	T	T	N	A	N	N	A	A	G	N	N	N	T	N	A	G	A	C	A	A	A	T	G	C	N	A	T	A	N	N	C	N	G	A	C	T	N	A	T	A	A	A	C	N	A	N	A	T	N	G	T	T	T	C	A	N	A	T	E	V	D	D	N	[I/T]	T
SPT134669	17335	WACCBIP	1266-PF-GH-AWANDARE-ICS	2023	Ghana	Savannah	GHA11_2	CentralGonja	GHA11.2_2	2	16	Sensitive	Sensitive	Resistant	Resistant	Resistant	Pf	GGTTAGCGTGGGTGTXCANCTGGGATNNCTAANCACGTTNCNTNNATGAAGANACAXAGATAAGCANTANACCCAGNCTNATAAACGANCTCACTTCNAGN	1	WT	CVMNK	IRNI	[S/A]GKAA	NFD	VDDNIT	WT	C	M	N	K	T	H	I	A	Q	N	T	G	I	R	A	I	R	N	I	S	[S/A]	G	K	A	A	E	N	F	S	N	F	D	V	D	D	T	G	G	T	T	A	G	C	G	T	G	G	G	T	G	T	X	C	A	N	C	T	G	G	G	A	T	N	N	C	T	A	A	N	C	A	C	G	T	T	N	C	N	T	N	N	A	T	G	A	A	G	A	N	A	C	A	A	G	A	T	A	A	G	C	A	N	T	A	N	A	C	C	C	A	G	N	C	T	N	A	T	A	A	A	C	G	A	N	C	T	C	A	C	T	T	C	N	A	G	N	E	V	D	D	N	I	T
SPT134670	17336	WACCBIP	1266-PF-GH-AWANDARE-ICS	2023	Ghana	Savannah	GHA11_2	CentralGonja	GHA11.2_2	2	0	Sensitive	Sensitive	Resistant	Resistant	Resistant	-	GGTCAGCGCAAACCTGCAAATGTAATGCCTAACCATATCCCTCTTATAAAAAGGTAXGGACAAGCGCTGAAACTAGGCTTATAGACATCACCACTACGAAX	1	WT	CVMNK	IRNI	SGKAA	NFD	VDDNIT	-	C	M	N	K	T	H	I	A	Q	N	T	G	I	R	A	I	R	N	I	S	S	G	K	A	A	E	N	F	S	N	F	D	V	D	D	T	G	G	T	C	A	G	C	G	C	A	A	A	C	C	T	G	C	A	A	A	T	G	T	A	A	T	G	C	C	T	A	A	C	C	A	T	A	T	C	C	C	T	C	T	T	A	T	A	A	A	A	A	G	G	T	A	G	G	A	C	A	A	G	C	G	C	T	G	A	A	A	C	T	A	G	G	C	T	T	A	T	A	G	A	C	A	T	C	A	C	C	A	C	T	A	C	G	A	A	X	E	V	D	D	N	I	T
SPT134671	17337	WACCBIP	1266-PF-GH-AWANDARE-ICS	2023	Ghana	Savannah	GHA11_2	CentralGonja	GHA11.2_2	2	0	Sensitive	Sensitive	Resistant	Resistant	Resistant	Pf	GATCGGCGCAAACCTGTGACATXGGTACCCAGCCACATCGCATTTAAGAAAAAGCGXAGATAGGCACTAAAACCCGGGTTATAAACGACACCACTACAAAC	1	WT	CVMNK	IRNI	SGKAA	NFD	VDDNIT	WT	C	M	N	K	T	H	I	A	Q	N	T	G	I	R	A	I	R	N	I	S	S	G	K	A	A	E	N	F	S	N	F	D	V	D	D	T	G	A	T	C	G	G	C	G	C	A	A	A	C	C	T	G	T	G	A	C	A	T	X	G	G	T	A	C	C	C	A	G	C	C	A	C	A	T	C	G	C	A	T	T	T	A	A	G	A	A	A	A	A	G	C	G	A	G	A	T	A	G	G	C	A	C	T	A	A	A	A	C	C	C	G	G	G	T	T	A	T	A	A	A	C	G	A	C	A	C	C	A	C	T	A	C	A	A	A	C	E	V	D	D	N	I	T
SPT134672	17338	WACCBIP	1266-PF-GH-AWANDARE-ICS	2023	Ghana	Savannah	GHA11_2	CentralGonja	GHA11.2_2	1	0	Sensitive	Sensitive	Sensitive	Resistant	Sensitive	Pf	GGGTGGTGTAGACCTCCGTCATGAATAGCTAGTCACAATGATTTTATGAAAAGGTAXAGCTAAGTACTAAAACCAAGGTCATAGACAATATCGCTTCAAAT	1	WT	CVMNK	NCSI	SGKAA	NFD	VDDNIT	-	C	M	N	K	T	H	I	A	Q	N	T	G	I	R	A	N	C	S	I	S	S	G	K	A	A	E	N	F	S	N	F	D	V	D	D	T	G	G	G	T	G	G	T	G	T	A	G	A	C	C	T	C	C	G	T	C	A	T	G	A	A	T	A	G	C	T	A	G	T	C	A	C	A	A	T	G	A	T	T	T	T	A	T	G	A	A	A	A	G	G	T	A	A	G	C	T	A	A	G	T	A	C	T	A	A	A	A	C	C	A	A	G	G	T	C	A	T	A	G	A	C	A	A	T	A	T	C	G	C	T	T	C	A	A	A	T	E	V	D	D	N	I	T
SPT134673	17339	WACCBIP	1266-PF-GH-AWANDARE-ICS	2023	Ghana	Savannah	GHA11_2	CentralGonja	GHA11.2_2	1	12	Sensitive	Sensitive	Resistant	Resistant	Resistant	Pf	GATTGGTGTGAATCNGCGTCTGGAGTGGCTTGCCACNATGNNNATAAGAGAAGGTNXNGACAGATAATATNACTAGGCTCATAAACGTNATNACTTCGNAN	1	WT	CVMNK	IRNI	[S/A]GKAA	NFD	VDDNIT	WT	C	M	N	K	T	H	I	A	Q	N	T	G	I	R	A	I	R	N	I	S	[S/A]	G	K	A	A	E	N	F	S	N	F	D	V	D	D	T	G	A	T	T	G	G	T	G	T	G	A	A	T	C	N	G	C	G	T	C	T	G	G	A	G	T	G	G	C	T	T	G	C	C	A	C	N	A	T	G	N	N	N	A	T	A	A	G	A	G	A	A	G	G	T	N	N	G	A	C	A	G	A	T	A	A	T	A	T	N	A	C	T	A	G	G	C	T	C	A	T	A	A	A	C	G	T	N	A	T	N	A	C	T	T	C	G	N	A	N	E	V	D	D	N	I	T
SPT134674	17340	WACCBIP	1266-PF-GH-AWANDARE-ICS	2023	Ghana	Savannah	GHA11_2	CentralGonja	GHA11.2_2	1	0	Sensitive	Sensitive	Resistant	Resistant	Resistant	Pf	GATCAGCGTGAATCCGTGACATGAGTACCTAACCTCGATCCTTTTAAAAAAGGATAXACACAAGTACTATAAGCCGGCTCATAAACGATATCACTTCAGAC	1	WT	CVMNK	IRNI	AGKAA	NFD	VDDNIT	-	C	M	N	K	T	H	I	A	Q	N	T	G	I	R	A	I	R	N	I	S	A	G	K	A	A	E	N	F	S	N	F	D	V	D	D	T	G	A	T	C	A	G	C	G	T	G	A	A	T	C	C	G	T	G	A	C	A	T	G	A	G	T	A	C	C	T	A	A	C	C	T	C	G	A	T	C	C	T	T	T	T	A	A	A	A	A	A	G	G	A	T	A	A	C	A	C	A	A	G	T	A	C	T	A	T	A	A	G	C	C	G	G	C	T	C	A	T	A	A	A	C	G	A	T	A	T	C	A	C	T	T	C	A	G	A	C	E	V	D	D	N	I	T
SPT134675	17341	WACCBIP	1266-PF-GH-AWANDARE-ICS	2023	Ghana	Savannah	GHA11_2	CentralGonja	GHA11.2_2	8	0	Sensitive	Sensitive	Resistant	Resistant	Resistant	Pf	GGTTXGCGTGAATXTXTXXCAGTGGTGGCTAGTTACAATGCTXTTAAACGGGGGTAXAGATAGGTACCGTACCCAGGGTCATAAACGAXCCCGTTTCAGAC	1	WT	CVMNK	IRNI	SGKAA	NYD	VDDNIT	-	C	M	N	K	T	H	I	A	Q	N	T	G	I	R	A	I	R	N	I	S	S	G	K	A	A	E	N	Y	S	N	F	D	V	D	D	T	G	G	T	T	X	G	C	G	T	G	A	A	T	X	T	X	T	X	X	C	A	G	T	G	G	T	G	G	C	T	A	G	T	T	A	C	A	A	T	G	C	T	X	T	T	A	A	A	C	G	G	G	G	G	T	A	A	G	A	T	A	G	G	T	A	C	C	G	T	A	C	C	C	A	G	G	G	T	C	A	T	A	A	A	C	G	A	X	C	C	C	G	T	T	T	C	A	G	A	C	E	V	D	D	N	I	T
SPT134676	17342	WACCBIP	1266-PF-GH-AWANDARE-ICS	2023	Ghana	Savannah	GHA11_2	CentralGonja	GHA11.2_2	17	0	Sensitive	Sensitive	Missing	Resistant	Undetermined	Pf	GGXTXXTGTAGACXTXTGTCAGGXATAGCCAACCTCAACGCAXTTAAACGGGXGCAXAGACAAACXCTXXAACCXGGCTTCTAAAXAAXACCXCATCGXGT	1	WT	CVMNK	IR--	AGK--	NFD	--DN-T	-	C	M	N	K	-	-	-	-	-	N	T	-	-	R	A	I	R	-	-	S	A	G	K	-	-	E	N	F	S	N	F	D	-	-	D	T	G	G	X	T	X	X	T	G	T	A	G	A	C	X	T	X	T	G	T	C	A	G	G	X	A	T	A	G	C	C	A	A	C	C	T	C	A	A	C	G	C	A	X	T	T	A	A	A	C	G	G	G	X	G	C	A	A	G	A	C	A	A	A	C	X	C	T	X	X	A	A	C	C	X	G	G	C	T	T	C	T	A	A	A	X	A	A	X	A	C	C	X	C	A	T	C	G	X	G	T	E	-	-	D	N	-	T
SPT134677	17343	WACCBIP	1266-PF-GH-AWANDARE-ICS	2023	Ghana	Savannah	GHA11_2	CentralGonja	GHA11.2_2	3	0	Sensitive	Sensitive	Resistant	Resistant	Resistant	Pf	AATTGGTATAGATGCGCGTCAGXGATAGCTAGTXATAACGCACTTGTACAAAGACAXGGATAAGCGCCGTAAGCAGGCTTATAAACAATATCACTTCAGGC	1	WT	CVMNK	IRNI	AGKAA	NYD	VDDNIT	WT	C	M	N	K	T	H	I	A	Q	N	T	G	I	R	A	I	R	N	I	S	A	G	K	A	A	E	N	Y	S	N	F	D	V	D	D	T	A	A	T	T	G	G	T	A	T	A	G	A	T	G	C	G	C	G	T	C	A	G	X	G	A	T	A	G	C	T	A	G	T	X	A	T	A	A	C	G	C	A	C	T	T	G	T	A	C	A	A	A	G	A	C	A	G	G	A	T	A	A	G	C	G	C	C	G	T	A	A	G	C	A	G	G	C	T	T	A	T	A	A	A	C	A	A	T	A	T	C	A	C	T	T	C	A	G	G	C	E	V	D	D	N	I	T
SPT134678	17344	WACCBIP	1266-PF-GH-AWANDARE-ICS	2023	Ghana	Savannah	GHA11_2	CentralGonja	GHA11.2_2	7	0	Sensitive	Sensitive	Missing	Resistant	Undetermined	Pf	AGXCGXTGTXAACGTGCGTCXGXGGTACCCAACTACAATGCACTTATACAAAGGTGXAGACTAGTACTGTAAGCXGGCTCATAAACGTCATCACTTCAAAC	1	WT	CVMNK	IR--	AGKAS	NFD	VDDNIT	-	C	M	N	K	-	H	I	A	-	N	T	G	I	R	A	I	R	-	-	S	A	G	K	A	S	E	N	F	S	N	F	D	V	D	D	T	A	G	X	C	G	X	T	G	T	X	A	A	C	G	T	G	C	G	T	C	X	G	X	G	G	T	A	C	C	C	A	A	C	T	A	C	A	A	T	G	C	A	C	T	T	A	T	A	C	A	A	A	G	G	T	G	A	G	A	C	T	A	G	T	A	C	T	G	T	A	A	G	C	X	G	G	C	T	C	A	T	A	A	A	C	G	T	C	A	T	C	A	C	T	T	C	A	A	A	C	E	V	D	D	N	I	T
SPT134679	17345	WACCBIP	1266-PF-GH-AWANDARE-ICS	2023	Ghana	Savannah	GHA11_2	CentralGonja	GHA11.2_2	3	0	Sensitive	Sensitive	Resistant	Resistant	Resistant	Pf	AATCXACGCGAACXTGTATCATGAGTGGCCAGTCATAACGAACTTAAACAAAGACGXAGCTAAATACTGAACGTAGGCTCATAACTAATCCCATTTCGGAT	1	WT	CVMNK	IRNI	AGKAA	NYD	VDDNIT	WT	C	M	N	K	T	H	I	A	Q	N	T	G	I	R	A	I	R	N	I	S	A	G	K	A	A	E	N	Y	S	N	F	D	V	D	D	T	A	A	T	C	X	A	C	G	C	G	A	A	C	X	T	G	T	A	T	C	A	T	G	A	G	T	G	G	C	C	A	G	T	C	A	T	A	A	C	G	A	A	C	T	T	A	A	A	C	A	A	A	G	A	C	G	A	G	C	T	A	A	A	T	A	C	T	G	A	A	C	G	T	A	G	G	C	T	C	A	T	A	A	C	T	A	A	T	C	C	C	A	T	T	T	C	G	G	A	T	E	V	D	D	N	I	T
SPT134680	17346	WACCBIP	1266-PF-GH-AWANDARE-ICS	2023	Ghana	Savannah	GHA11_2	CentralGonja	GHA11.2_2	4	59	Sensitive	Sensitive	Resistant	Undetermined/mixed	Resistant	Pf	NNTNNXNGNXNATNTNNNTCANGNNNNNCNNNNCANNNNNNNNNTANNNNNNGNNNXGGNCANNTNCNNTANNNAGNNTNANAANNGNTANNNNTTCAAAX	4	WT	CVMNK	IRNI	[S/A][G/A]KAA	NFD	VDDNIT	-	C	M	N	K	T	H	I	A	Q	N	T	G	I	R	A	I	R	N	I	S	[S/A]	[G/A]	K	A	A	E	N	F	S	N	F	D	V	D	D	T	N	N	T	N	N	X	N	G	N	X	N	A	T	N	T	N	N	N	T	C	A	N	G	N	N	N	N	N	C	N	N	N	N	C	A	N	N	N	N	N	N	N	N	N	T	A	N	N	N	N	N	N	G	N	N	N	G	G	N	C	A	N	N	T	N	C	N	N	T	A	N	N	N	A	G	N	N	T	N	A	N	A	A	N	N	G	N	T	A	N	N	N	N	T	T	C	A	A	A	X	E	V	D	D	N	I	T
SPT134681	17347	WACCBIP	1266-PF-GH-AWANDARE-ICS	2023	Ghana	Savannah	GHA11_2	CentralGonja	GHA11.2_2	101	0	Missing	Missing	Missing	Missing	Undetermined	-	XXXXXXXXXXXXXXXXXXXXXXXXXXXXXXXXXXXXXXXXXXXXXXXXXXXXXXXXXXXXXXXXXXXXXXXXXXXXXXXXXXXXXXXXXXXXXXXXXXXXX	-	-	-----	----	-----	---	------	-	-	-	-	-	-	-	-	-	-	-	-	-	-	-	-	-	-	-	-	-	-	-	-	-	-	-	-	-	-	-	-	-	-	-	-	-	X	X	X	X	X	X	X	X	X	X	X	X	X	X	X	X	X	X	X	X	X	X	X	X	X	X	X	X	X	X	X	X	X	X	X	X	X	X	X	X	X	X	X	X	X	X	X	X	X	X	X	X	X	X	X	X	X	X	X	X	X	X	X	X	X	X	X	X	X	X	X	X	X	X	X	X	X	X	X	X	X	X	X	X	X	X	X	X	X	X	X	X	X	X	X	X	X	X	X	X	-	-	-	-	-	-	-
SPT134682	17348	WACCBIP	1266-PF-GH-AWANDARE-ICS	2023	Ghana	Savannah	GHA11_2	CentralGonja	GHA11.2_2	101	0	Undetermined	Missing	Missing	Missing	Undetermined	Pm	XXXXXXXXXXXXXXXXXXXXXXXXXXXXXXXXXXXXXXXXXXXXXXXXXXXXXXXXXXXXXXXXXXXXXXXXXXXXXXXXXXXXXXXXXXXXXXXXXXXXX	-	A578S	-----	----	-----	---	--D---	-	-	-	-	-	-	-	-	-	-	-	-	-	-	-	-	-	-	-	-	-	-	-	-	-	-	-	-	-	-	-	-	-	-	-	D	-	X	X	X	X	X	X	X	X	X	X	X	X	X	X	X	X	X	X	X	X	X	X	X	X	X	X	X	X	X	X	X	X	X	X	X	X	X	X	X	X	X	X	X	X	X	X	X	X	X	X	X	X	X	X	X	X	X	X	X	X	X	X	X	X	X	X	X	X	X	X	X	X	X	X	X	X	X	X	X	X	X	X	X	X	X	X	X	X	X	X	X	X	X	X	X	X	X	X	X	X	-	-	-	D	-	-	-
SPT134683	17349	WACCBIP	1266-PF-GH-AWANDARE-ICS	2023	Ghana	Savannah	GHA11_2	CentralGonja	GHA11.2_2	1	10	Sensitive	Sensitive	Resistant	Resistant	Resistant	Pf	AGTTNGTGTAAGCNTGCGTCAGGGATGGCTNGCCTTGATGCTTTTANNAANAGGTNXAGATAAATAATATACCCAGGGTCATAAACGATNNNGCATCAAGC	1	WT	CVMNK	IRNI	[S/A]GKAA	N[Y/F]D	VDDNIT	-	C	M	N	K	T	H	I	A	Q	N	T	G	I	R	A	I	R	N	I	S	[S/A]	G	K	A	A	E	N	[Y/F]	S	N	F	D	V	D	D	T	A	G	T	T	N	G	T	G	T	A	A	G	C	N	T	G	C	G	T	C	A	G	G	G	A	T	G	G	C	T	N	G	C	C	T	T	G	A	T	G	C	T	T	T	T	A	N	N	A	A	N	A	G	G	T	N	A	G	A	T	A	A	A	T	A	A	T	A	T	A	C	C	C	A	G	G	G	T	C	A	T	A	A	A	C	G	A	T	N	N	N	G	C	A	T	C	A	A	G	C	E	V	D	D	N	I	T
SPT134684	17350	WACCBIP	1266-PF-GH-AWANDARE-ICS	2023	Ghana	Savannah	GHA11_2	CentralGonja	GHA11.2_2	2	0	Sensitive	Sensitive	Resistant	Resistant	Resistant	Pf	GATCGGTGTAAATGTXCGTCATGAACGGCTTGCCATAATGCTCTTAAGCAGAGGTAXAGACAAGCGCTATACCCAGGGTTAGAGACAACATCGCTTCAGAT	1	WT	CVMNK	IRNI	SGKAA	NFD	VDDNIT	-	C	M	N	K	T	H	I	A	Q	N	T	G	I	R	A	I	R	N	I	S	S	G	K	A	A	E	N	F	S	N	F	D	V	D	D	T	G	A	T	C	G	G	T	G	T	A	A	A	T	G	T	X	C	G	T	C	A	T	G	A	A	C	G	G	C	T	T	G	C	C	A	T	A	A	T	G	C	T	C	T	T	A	A	G	C	A	G	A	G	G	T	A	A	G	A	C	A	A	G	C	G	C	T	A	T	A	C	C	C	A	G	G	G	T	T	A	G	A	G	A	C	A	A	C	A	T	C	G	C	T	T	C	A	G	A	T	E	V	D	D	N	I	T
SPT134685	17351	WACCBIP	1266-PF-GH-AWANDARE-ICS	2023	Ghana	Savannah	GHA11_2	CentralGonja	GHA11.2_2	4	0	Sensitive	Sensitive	Resistant	Resistant	Sensitive	Pf	AATCXGCGCGGATXTCTATCATGAATGGCTTATCATAATGCAXTTATAAGGAGATAXAGATAAACACCGTACGCAGGCTTATAGATAATATCGCTTCAGGC	1	WT	CVMNK	NRNI	AGKAA	NYD	VDDNIT	WT	C	M	N	K	T	H	I	A	Q	N	T	G	I	R	A	N	R	N	I	S	A	G	K	A	A	E	N	Y	S	N	F	D	V	D	D	T	A	A	T	C	X	G	C	G	C	G	G	A	T	X	T	C	T	A	T	C	A	T	G	A	A	T	G	G	C	T	T	A	T	C	A	T	A	A	T	G	C	A	X	T	T	A	T	A	A	G	G	A	G	A	T	A	A	G	A	T	A	A	A	C	A	C	C	G	T	A	C	G	C	A	G	G	C	T	T	A	T	A	G	A	T	A	A	T	A	T	C	G	C	T	T	C	A	G	G	C	E	V	D	D	N	I	T
SPT134686	17352	WACCBIP	1266-PF-GH-AWANDARE-ICS	2023	Ghana	Savannah	GHA11_2	CentralGonja	GHA11.2_2	5	1	Sensitive	Sensitive	Resistant	Resistant	Resistant	Pf	GGTTAATGCXGGCGTXCAACXTTAATAGCCTGTCACANTCCATTTATACGGAGGTAXAGCTAAGCACCGAACCCAGGGTTATAAATAATCCTGCTTCAAAX	1	WT	CVMNK	IRNI	AGKAA	NYD	VDDNIT	-	C	M	N	K	T	H	I	A	Q	N	T	G	I	R	A	I	R	N	I	S	A	G	K	A	A	E	N	Y	S	N	F	D	V	D	D	T	G	G	T	T	A	A	T	G	C	X	G	G	C	G	T	X	C	A	A	C	X	T	T	A	A	T	A	G	C	C	T	G	T	C	A	C	A	N	T	C	C	A	T	T	T	A	T	A	C	G	G	A	G	G	T	A	A	G	C	T	A	A	G	C	A	C	C	G	A	A	C	C	C	A	G	G	G	T	T	A	T	A	A	A	T	A	A	T	C	C	T	G	C	T	T	C	A	A	A	X	E	V	D	D	N	I	T
SPT134687	17353	WACCBIP	1266-PF-GH-AWANDARE-ICS	2023	Ghana	Savannah	GHA11_2	CentralGonja	GHA11.2_2	5	5	Sensitive	Sensitive	Resistant	Resistant	Resistant	Pf	GGTCAXTGCXGACCTGTGTAXGGGNCAGCTTGCCATAACGAATATAAACAGGGGTAXAGACAXGTGCTNAANCCAGGGTNATAAACAACATCNCTTCAGGC	1	WT	CVMNK	IRNI	SGKAA	NYD	VDDNIT	-	C	M	N	K	T	H	I	A	Q	N	T	G	I	R	A	I	R	N	I	S	S	G	K	A	A	E	N	Y	S	N	F	D	V	D	D	T	G	G	T	C	A	X	T	G	C	X	G	A	C	C	T	G	T	G	T	A	X	G	G	G	N	C	A	G	C	T	T	G	C	C	A	T	A	A	C	G	A	A	T	A	T	A	A	A	C	A	G	G	G	G	T	A	A	G	A	C	A	X	G	T	G	C	T	N	A	A	N	C	C	A	G	G	G	T	N	A	T	A	A	A	C	A	A	C	A	T	C	N	C	T	T	C	A	G	G	C	E	V	D	D	N	I	T
SPT134688	17354	WACCBIP	1266-PF-GH-AWANDARE-ICS	2023	Ghana	Savannah	GHA11_2	CentralGonja	GHA11.2_2	1	16	Sensitive	Sensitive	Resistant	Undetermined/mixed	Resistant	Pf	AGTCGGTGCGGACGTGTNTAAGNGANACCTNGCCACGNTGNATNTAAGNGAAGATAXAGACANACGCCANAACNAGGGTNATAACCGTTNTNGCTACGNNT	1	WT	CVMNK	IRNI	S[G/A]KAA	N[Y/F]D	VDDNIT	-	C	M	N	K	T	H	I	A	Q	N	T	G	I	R	A	I	R	N	I	S	S	[G/A]	K	A	A	E	N	[Y/F]	S	N	F	D	V	D	D	T	A	G	T	C	G	G	T	G	C	G	G	A	C	G	T	G	T	N	T	A	A	G	N	G	A	N	A	C	C	T	N	G	C	C	A	C	G	N	T	G	N	A	T	N	T	A	A	G	N	G	A	A	G	A	T	A	A	G	A	C	A	N	A	C	G	C	C	A	N	A	A	C	N	A	G	G	G	T	N	A	T	A	A	C	C	G	T	T	N	T	N	G	C	T	A	C	G	N	N	T	E	V	D	D	N	I	T
SPT134689	17355	WACCBIP	1266-PF-GH-AWANDARE-ICS	2023	Ghana	Savannah	GHA11_2	CentralGonja	GHA11.2_2	101	0	Missing	Missing	Missing	Missing	Undetermined	-	XXXXXXXXXXXXXXXXXXXXXXXXXXXXXXXXXXXXXXXXXXXXXXXXXXXXXXXXXXXXXXXXXXXXXXXXXXXXXXXXXXXXXXXXXXXXXXXXXXXXX	-	-	-----	----	-----	---	------	-	-	-	-	-	-	-	-	-	-	-	-	-	-	-	-	-	-	-	-	-	-	-	-	-	-	-	-	-	-	-	-	-	-	-	-	-	X	X	X	X	X	X	X	X	X	X	X	X	X	X	X	X	X	X	X	X	X	X	X	X	X	X	X	X	X	X	X	X	X	X	X	X	X	X	X	X	X	X	X	X	X	X	X	X	X	X	X	X	X	X	X	X	X	X	X	X	X	X	X	X	X	X	X	X	X	X	X	X	X	X	X	X	X	X	X	X	X	X	X	X	X	X	X	X	X	X	X	X	X	X	X	X	X	X	X	X	-	-	-	-	-	-	-
SPT134690	17356	WACCBIP	1266-PF-GH-AWANDARE-ICS	2023	Ghana	Savannah	GHA11_2	CentralGonja	GHA11.2_2	4	0	Sensitive	Sensitive	Resistant	Resistant	Resistant	Pf	AATCGXCGCXGATCCXCATAAGGGATACCTAGTCATATTCCTTTCAAAAAGAGGTGXAGACAAGCACTGTACGTAGGCTTCTAAACATCCTCACTTCAGGT	1	WT	CVMNK	IRNI	SGKAA	NFD	VDDNIT	-	C	M	N	K	T	H	I	A	Q	N	T	G	I	R	A	I	R	N	I	S	S	G	K	A	A	E	N	F	S	N	F	D	V	D	D	T	A	A	T	C	G	X	C	G	C	X	G	A	T	C	C	X	C	A	T	A	A	G	G	G	A	T	A	C	C	T	A	G	T	C	A	T	A	T	T	C	C	T	T	T	C	A	A	A	A	A	G	A	G	G	T	G	A	G	A	C	A	A	G	C	A	C	T	G	T	A	C	G	T	A	G	G	C	T	T	C	T	A	A	A	C	A	T	C	C	T	C	A	C	T	T	C	A	G	G	T	E	V	D	D	N	I	T
SPT134691	17357	WACCBIP	1266-PF-GH-AWANDARE-ICS	2023	Ghana	Savannah	GHA11_2	CentralGonja	GHA11.2_2	74	8	Missing	Missing	Resistant	Missing	Resistant	-	XXXXXXXGXXXXXXNCXXXCXXXXXTNXXNXGTXXXXATXCXXXTXXXXXXXGANXXAXAXXXXXXXXXXAXXNXXXNXXXXXXAXXNTXXCXXXNCXXXX	2	-	-----	IRNI	---AA	N--	VDD--T	-	-	-	-	-	-	-	-	-	-	-	-	-	-	-	A	I	R	N	I	S	-	-	-	A	A	-	N	-	S	N	-	-	V	D	D	T	X	X	X	X	X	X	X	G	X	X	X	X	X	X	N	C	X	X	X	C	X	X	X	X	X	T	N	X	X	N	X	G	T	X	X	X	X	A	T	X	C	X	X	X	T	X	X	X	X	X	X	X	G	A	N	X	A	X	A	X	X	X	X	X	X	X	X	X	X	A	X	X	N	X	X	X	N	X	X	X	X	X	X	A	X	X	N	T	X	X	C	X	X	X	N	C	X	X	X	X	-	V	D	D	-	-	T
SPT134692	17358	WACCBIP	1266-PF-GH-AWANDARE-ICS	2023	Ghana	Savannah	GHA11_2	CentralGonja	GHA11.2_2	1	7	Sensitive	Sensitive	Resistant	Resistant	Resistant	Pf	AGTTGATGCAAATGTGCNTCTGGNACGGCNTGNTACAATGCNCNTAAAAAAAGGTAXGCACAAGTGCTATACGCCAGGTCATNAATAACATCGCTACAGAC	1	WT	CVMNK	IRNI	SGKAA	N[Y/F]D	VDDNIT	-	C	M	N	K	T	H	I	A	Q	N	T	G	I	R	A	I	R	N	I	S	S	G	K	A	A	E	N	[Y/F]	S	N	F	D	V	D	D	T	A	G	T	T	G	A	T	G	C	A	A	A	T	G	T	G	C	N	T	C	T	G	G	N	A	C	G	G	C	N	T	G	N	T	A	C	A	A	T	G	C	N	C	N	T	A	A	A	A	A	A	A	G	G	T	A	G	C	A	C	A	A	G	T	G	C	T	A	T	A	C	G	C	C	A	G	G	T	C	A	T	N	A	A	T	A	A	C	A	T	C	G	C	T	A	C	A	G	A	C	E	V	D	D	N	I	T
SPT134693	17359	WACCBIP	1266-PF-GH-AWANDARE-ICS	2023	Ghana	Savannah	GHA11_2	CentralGonja	GHA11.2_2	1	0	Sensitive	Sensitive	Resistant	Resistant	Resistant	Pf	GATTAGTGCAAACGTGCGACAGGAATAGCCAGCCACATTGCTCTTAAGCGGGGATGXGGACAAGCACTATACCCAGGGTCAGAAATATTATCGCTTCAGAT	1	WT	CVMNK	IRNI	AGKAA	NFD	VDDNIT	WT	C	M	N	K	T	H	I	A	Q	N	T	G	I	R	A	I	R	N	I	S	A	G	K	A	A	E	N	F	S	N	F	D	V	D	D	T	G	A	T	T	A	G	T	G	C	A	A	A	C	G	T	G	C	G	A	C	A	G	G	A	A	T	A	G	C	C	A	G	C	C	A	C	A	T	T	G	C	T	C	T	T	A	A	G	C	G	G	G	G	A	T	G	G	G	A	C	A	A	G	C	A	C	T	A	T	A	C	C	C	A	G	G	G	T	C	A	G	A	A	A	T	A	T	T	A	T	C	G	C	T	T	C	A	G	A	T	E	V	D	D	N	I	T
SPT134694	17360	WACCBIP	1266-PF-GH-AWANDARE-ICS	2023	Ghana	Savannah	GHA11_2	CentralGonja	GHA11.2_2	5	1	Sensitive	Sensitive	Resistant	Resistant	Resistant	Pf	NGTTAXTGTXGACCTGTATATGGAATACCTTGTXTTGATGCTTTTATACGGAGGCAXGGCCAXGTGCTAAACCTAGGCTTATAAATAACATTACTACAGGC	1	WT	CVMNK	IRNI	AGKA[A/S]	NFD	VDDNIT	-	C	M	N	K	T	H	I	A	Q	N	T	G	I	R	A	I	R	N	I	S	A	G	K	A	[A/S]	E	N	F	S	N	F	D	V	D	D	T	N	G	T	T	A	X	T	G	T	X	G	A	C	C	T	G	T	A	T	A	T	G	G	A	A	T	A	C	C	T	T	G	T	X	T	T	G	A	T	G	C	T	T	T	T	A	T	A	C	G	G	A	G	G	C	A	G	G	C	C	A	X	G	T	G	C	T	A	A	A	C	C	T	A	G	G	C	T	T	A	T	A	A	A	T	A	A	C	A	T	T	A	C	T	A	C	A	G	G	C	E	V	D	D	N	I	T
SPT134695	17361	WACCBIP	1266-PF-GH-AWANDARE-ICS	2023	Ghana	UpperEast	GHA.7_1	Garu	GHA.7.1_1	3	0	Sensitive	Sensitive	Resistant	Resistant	Resistant	Pf	GGTCAGCGCAAATGTGTGTCXTTAATAGCTTGTCATAACGCATATATGAGGAGATAXAGACAGGCACTAACCGTAGGGTTATAAACAAXATCACTACGAGT	1	WT	CVMNK	IRNI	AGKAS	NYD	VDDNIT	-	C	M	N	K	T	H	I	A	Q	N	T	G	I	R	A	I	R	N	I	S	A	G	K	A	S	E	N	Y	S	N	F	D	V	D	D	T	G	G	T	C	A	G	C	G	C	A	A	A	T	G	T	G	T	G	T	C	X	T	T	A	A	T	A	G	C	T	T	G	T	C	A	T	A	A	C	G	C	A	T	A	T	A	T	G	A	G	G	A	G	A	T	A	A	G	A	C	A	G	G	C	A	C	T	A	A	C	C	G	T	A	G	G	G	T	T	A	T	A	A	A	C	A	A	X	A	T	C	A	C	T	A	C	G	A	G	T	E	V	D	D	N	I	T
SPT134696	17362	WACCBIP	1266-PF-GH-AWANDARE-ICS	2023	Ghana	UpperEast	GHA.7_1	Garu	GHA.7.1_1	2	1	Sensitive	Sensitive	Resistant	Resistant	Resistant	Pf	GATTGGTGTXAATGTGTAACAGGAGTAGCCTATCACAATGCTTTTAAGAAAAGGTAXAGACAAGCACTAAACCCAGGCTCATAAATATTATCACTTCAANT	1	WT	CVMNK	IRNI	SGKAA	N[Y/F]D	VDDNIT	-	C	M	N	K	T	H	I	A	Q	N	T	G	I	R	A	I	R	N	I	S	S	G	K	A	A	E	N	[Y/F]	S	N	F	D	V	D	D	T	G	A	T	T	G	G	T	G	T	X	A	A	T	G	T	G	T	A	A	C	A	G	G	A	G	T	A	G	C	C	T	A	T	C	A	C	A	A	T	G	C	T	T	T	T	A	A	G	A	A	A	A	G	G	T	A	A	G	A	C	A	A	G	C	A	C	T	A	A	A	C	C	C	A	G	G	C	T	C	A	T	A	A	A	T	A	T	T	A	T	C	A	C	T	T	C	A	A	N	T	E	V	D	D	N	I	T
SPT134697	17363	WACCBIP	1266-PF-GH-AWANDARE-ICS	2023	Ghana	UpperEast	GHA.7_1	Garu	GHA.7.1_1	2	0	Sensitive	Sensitive	Resistant	Resistant	Resistant	Pf	GGTCAGCGCAAATGTGTGTCATTAATAGCTTGTCATAACGCATATATGAGGAGATAXAGACAGGCACTAACCGTAGGGTTATAAACAAXATCACTACGAGT	1	WT	CVMNK	IRNI	AGKAS	NYD	VDDNIT	-	C	M	N	K	T	H	I	A	Q	N	T	G	I	R	A	I	R	N	I	S	A	G	K	A	S	E	N	Y	S	N	F	D	V	D	D	T	G	G	T	C	A	G	C	G	C	A	A	A	T	G	T	G	T	G	T	C	A	T	T	A	A	T	A	G	C	T	T	G	T	C	A	T	A	A	C	G	C	A	T	A	T	A	T	G	A	G	G	A	G	A	T	A	A	G	A	C	A	G	G	C	A	C	T	A	A	C	C	G	T	A	G	G	G	T	T	A	T	A	A	A	C	A	A	X	A	T	C	A	C	T	A	C	G	A	G	T	E	V	D	D	N	I	T
SPT134698	17364	WACCBIP	1266-PF-GH-AWANDARE-ICS	2023	Ghana	UpperEast	GHA.7_1	Garu	GHA.7.1_1	1	51	Sensitive	Sensitive	Resistant	Resistant	Resistant	Pf	NNNCNNNGNNGANNNGNANNANGANNNGCNAGNCATGNNGCNCNNATNNNANGNNAXNGACANNCACNNNANNNAGGNTNNNAANNNATATCNCTNCANAN	3	WT	CVMNK	IRNI	SGKAA	N[Y/F]D	VDDNIT	WT	C	M	N	K	T	H	I	A	Q	N	T	G	I	R	A	I	R	N	I	S	S	G	K	A	A	E	N	[Y/F]	S	N	F	D	V	D	D	T	N	N	N	C	N	N	N	G	N	N	G	A	N	N	N	G	N	A	N	N	A	N	G	A	N	N	N	G	C	N	A	G	N	C	A	T	G	N	N	G	C	N	C	N	N	A	T	N	N	N	A	N	G	N	N	A	N	G	A	C	A	N	N	C	A	C	N	N	N	A	N	N	N	A	G	G	N	T	N	N	N	A	A	N	N	N	A	T	A	T	C	N	C	T	N	C	A	N	A	N	E	V	D	D	N	I	T
SPT134699	17365	WACCBIP	1266-PF-GH-AWANDARE-ICS	2023	Ghana	UpperEast	GHA.7_1	Garu	GHA.7.1_1	2	38	Sensitive	Sensitive	Resistant	Resistant	Resistant	Pf	GATNAGTGTANNTNTCCATNXGGNNNGNCTAGTCACNNTNCNNTTAAGNNNAGANAXNGACAAGNNCTNTNCNNAGNNNCANANCCNNNNTCNCTNNNAAT	2	WT	CVMNK	IRNI	AGKAA	N[Y/F]D	VDDNIT	-	C	M	N	K	T	H	I	A	Q	N	T	G	I	R	A	I	R	N	I	S	A	G	K	A	A	E	N	[Y/F]	S	N	F	D	V	D	D	T	G	A	T	N	A	G	T	G	T	A	N	N	T	N	T	C	C	A	T	N	X	G	G	N	N	N	G	N	C	T	A	G	T	C	A	C	N	N	T	N	C	N	N	T	T	A	A	G	N	N	N	A	G	A	N	A	N	G	A	C	A	A	G	N	N	C	T	N	T	N	C	N	N	A	G	N	N	N	C	A	N	A	N	C	C	N	N	N	N	T	C	N	C	T	N	N	N	A	A	T	E	V	D	D	N	I	T
SPT134700	17366	WACCBIP	1266-PF-GH-AWANDARE-ICS	2023	Ghana	UpperEast	GHA.7_1	Garu	GHA.7.1_1	1	48	Sensitive	Sensitive	Resistant	Resistant	Resistant	Pf	NNNCNNNGNAGANNNGNANNANGANTGGCNAGNCATGNNGCNCNNATNNNANGNNAXNGACANNCACNNNANNNAGGNTNNNAANNNATATCNCTNCANAN	3	WT	CVMNK	IRNI	SGKAA	N[Y/F]D	VDDNIT	-	C	M	N	K	T	H	I	A	Q	N	T	G	I	R	A	I	R	N	I	S	S	G	K	A	A	E	N	[Y/F]	S	N	F	D	V	D	D	T	N	N	N	C	N	N	N	G	N	A	G	A	N	N	N	G	N	A	N	N	A	N	G	A	N	T	G	G	C	N	A	G	N	C	A	T	G	N	N	G	C	N	C	N	N	A	T	N	N	N	A	N	G	N	N	A	N	G	A	C	A	N	N	C	A	C	N	N	N	A	N	N	N	A	G	G	N	T	N	N	N	A	A	N	N	N	A	T	A	T	C	N	C	T	N	C	A	N	A	N	E	V	D	D	N	I	T
SPT134701	17367	WACCBIP	1266-PF-GH-AWANDARE-ICS	2023	Ghana	UpperEast	GHA.7_1	Garu	GHA.7.1_1	3	0	Sensitive	Sensitive	Resistant	Resistant	Resistant	Pf	GATCGATGTAGATCTGCGTAXGGAATGGCTAGTCACAATGCTTTCATAAAGAGGTAXAGACAGGTGCTAACCCTAGGCTTAGCAACAAXATCACTTCGAGT	1	WT	CVMNK	IRNI	SGKAA	NYD	VDDNIT	-	C	M	N	K	T	H	I	A	Q	N	-	G	I	R	A	I	R	N	I	S	S	G	K	A	A	E	N	Y	S	N	F	D	V	D	D	T	G	A	T	C	G	A	T	G	T	A	G	A	T	C	T	G	C	G	T	A	X	G	G	A	A	T	G	G	C	T	A	G	T	C	A	C	A	A	T	G	C	T	T	T	C	A	T	A	A	A	G	A	G	G	T	A	A	G	A	C	A	G	G	T	G	C	T	A	A	C	C	C	T	A	G	G	C	T	T	A	G	C	A	A	C	A	A	X	A	T	C	A	C	T	T	C	G	A	G	T	E	V	D	D	N	I	T
SPT134702	17368	WACCBIP	1266-PF-GH-AWANDARE-ICS	2023	Ghana	UpperEast	GHA.7_1	Garu	GHA.7.1_1	3	0	Sensitive	Sensitive	Resistant	Resistant	Resistant	Pf	GATCGATGTAGATCTGCGTAXGGAATGGCTAGTCACAATGCTTTCATAAAGAGGTAXAGACAGGTGCTAACCCTAGGCTTAGCAACAAXATCACTTCGAGT	1	WT	CVMNK	IRNI	SGKAA	NYD	VDDNIT	WT	C	M	N	K	T	H	I	A	Q	N	T	G	I	R	A	I	R	N	I	S	S	G	K	A	A	E	N	Y	S	N	F	D	V	D	D	T	G	A	T	C	G	A	T	G	T	A	G	A	T	C	T	G	C	G	T	A	X	G	G	A	A	T	G	G	C	T	A	G	T	C	A	C	A	A	T	G	C	T	T	T	C	A	T	A	A	A	G	A	G	G	T	A	A	G	A	C	A	G	G	T	G	C	T	A	A	C	C	C	T	A	G	G	C	T	T	A	G	C	A	A	C	A	A	X	A	T	C	A	C	T	T	C	G	A	G	T	E	V	D	D	N	I	T
SPT134703	17369	WACCBIP	1266-PF-GH-AWANDARE-ICS	2023	Ghana	UpperEast	GHA.7_1	Garu	GHA.7.1_1	1	0	Sensitive	Sensitive	Resistant	Resistant	Resistant	Pf	GGTCGGCGTAGATCTGTGTCTGGGATACCTTGTCTCGATGCATTTAAGAAGGGATGXAGATAGGTACTGTACCCAGGGTTCTAAACATCATCATATCAAAT	1	WT	CVMNK	IRNI	AGKGS	NFD	VDDNIT	-	C	M	N	K	T	H	I	A	Q	N	T	G	I	R	A	I	R	N	I	S	A	G	K	G	S	E	N	F	S	N	F	D	V	D	D	T	G	G	T	C	G	G	C	G	T	A	G	A	T	C	T	G	T	G	T	C	T	G	G	G	A	T	A	C	C	T	T	G	T	C	T	C	G	A	T	G	C	A	T	T	T	A	A	G	A	A	G	G	G	A	T	G	A	G	A	T	A	G	G	T	A	C	T	G	T	A	C	C	C	A	G	G	G	T	T	C	T	A	A	A	C	A	T	C	A	T	C	A	T	A	T	C	A	A	A	T	E	V	D	D	N	I	T
SPT134704	17370	WACCBIP	1266-PF-GH-AWANDARE-ICS	2023	Ghana	UpperEast	GHA.7_1	Garu	GHA.7.1_1	1	19	Sensitive	Sensitive	Resistant	Resistant	Resistant	Pf	GGTTAGTGTGGANNTGNAACAGGNGTAGCTNGNCANAANGCTTTTAAAANNANACAXAGANANGTGCCATAANNAGGCCTATCGATGNNNTCGCTTCANGT	2	WT	CVMNK	IRNI	SGKAA	NFD	VDDNIT	-	C	M	N	K	T	H	I	A	Q	N	T	G	I	R	A	I	R	N	I	S	S	G	K	A	A	E	N	F	S	N	F	D	V	D	D	T	G	G	T	T	A	G	T	G	T	G	G	A	N	N	T	G	N	A	A	C	A	G	G	N	G	T	A	G	C	T	N	G	N	C	A	N	A	A	N	G	C	T	T	T	T	A	A	A	A	N	N	A	N	A	C	A	A	G	A	N	A	N	G	T	G	C	C	A	T	A	A	N	N	A	G	G	C	C	T	A	T	C	G	A	T	G	N	N	N	T	C	G	C	T	T	C	A	N	G	T	E	V	D	D	N	I	T
SPT134705	17371	WACCBIP	1266-PF-GH-AWANDARE-ICS	2023	Ghana	UpperEast	GHA.7_1	Garu	GHA.7.1_1	1	19	Sensitive	Sensitive	Resistant	Resistant	Resistant	Pf	GGTTNGTGTGGANNTGNAACAGGNGTAGCTTGNCANAATGCTTTTAAAANNANANAXAGANAGGTNCCATAANNAGGCCTATCGATGNNNTCGCTTCANGT	2	WT	CVMNK	IRNI	SGKAA	NFD	VDDNIT	-	C	M	N	K	T	H	I	A	Q	N	T	G	I	R	A	I	R	N	I	S	S	G	K	A	A	E	N	F	S	N	F	D	V	D	D	T	G	G	T	T	N	G	T	G	T	G	G	A	N	N	T	G	N	A	A	C	A	G	G	N	G	T	A	G	C	T	T	G	N	C	A	N	A	A	T	G	C	T	T	T	T	A	A	A	A	N	N	A	N	A	N	A	A	G	A	N	A	G	G	T	N	C	C	A	T	A	A	N	N	A	G	G	C	C	T	A	T	C	G	A	T	G	N	N	N	T	C	G	C	T	T	C	A	N	G	T	E	V	D	D	N	I	T
SPT134706	17372	WACCBIP	1266-PF-GH-AWANDARE-ICS	2023	Ghana	UpperEast	GHA.7_1	Garu	GHA.7.1_1	3	13	Sensitive	Sensitive	Resistant	Resistant	Resistant	Pf	GGTTAGTGNXGATNTGNAACAGGNGTAGCTNGTCATAATGCTTTTAAAANNANACAXAGACAGGTGCCATAANCAGGCCTATCNATGTNNTCGCTTCANGX	1	WT	CVMNK	IRNI	SGKAA	NFD	VDDNIT	-	C	M	N	K	T	H	I	A	Q	N	T	G	I	R	A	I	R	N	I	S	S	G	K	A	A	E	N	F	S	N	F	D	V	D	D	T	G	G	T	T	A	G	T	G	N	X	G	A	T	N	T	G	N	A	A	C	A	G	G	N	G	T	A	G	C	T	N	G	T	C	A	T	A	A	T	G	C	T	T	T	T	A	A	A	A	N	N	A	N	A	C	A	A	G	A	C	A	G	G	T	G	C	C	A	T	A	A	N	C	A	G	G	C	C	T	A	T	C	N	A	T	G	T	N	N	T	C	G	C	T	T	C	A	N	G	X	E	V	D	D	N	I	T
SPT134707	17373	WACCBIP	1266-PF-GH-AWANDARE-ICS	2023	Ghana	UpperEast	GHA.7_1	Garu	GHA.7.1_1	3	16	Sensitive	Sensitive	Resistant	Resistant	Resistant	Pf	GGTTNGTGNXGANNTGNAACAGGNGTAGCTTGNCANAATGCTTTTAAAANNAGANAXAGANAGGTGCCATAANCAGGCCTATCGATGTNNTCGCTTCANGX	1	WT	CVMNK	IRNI	SGKAA	NFD	VDDNIT	-	C	M	N	K	T	H	I	A	Q	N	-	G	I	R	A	I	R	N	I	S	S	G	K	A	A	E	N	F	S	N	F	D	V	D	D	T	G	G	T	T	N	G	T	G	N	X	G	A	N	N	T	G	N	A	A	C	A	G	G	N	G	T	A	G	C	T	T	G	N	C	A	N	A	A	T	G	C	T	T	T	T	A	A	A	A	N	N	A	G	A	N	A	A	G	A	N	A	G	G	T	G	C	C	A	T	A	A	N	C	A	G	G	C	C	T	A	T	C	G	A	T	G	T	N	N	T	C	G	C	T	T	C	A	N	G	X	E	V	D	D	N	I	T
SPT134708	17374	WACCBIP	1266-PF-GH-AWANDARE-ICS	2023	Ghana	UpperEast	GHA.7_1	Garu	GHA.7.1_1	1	20	Sensitive	Sensitive	Resistant	Resistant	Resistant	Pf	GGTTAGTGNGGANNTGNAACAGGNGTAGCTTGNCATAANGCTTTTAAAANNANANAXAGANAGGNGCCATAANNAGGCCTATNGATGNNNTCGCTTCANGT	2	WT	CVMNK	IRNI	SGKAA	N[Y/F]D	VDDNIT	-	C	M	N	K	T	H	I	A	Q	N	-	G	I	R	A	I	R	N	I	S	S	G	K	A	A	E	N	[Y/F]	S	N	F	D	V	D	D	T	G	G	T	T	A	G	T	G	N	G	G	A	N	N	T	G	N	A	A	C	A	G	G	N	G	T	A	G	C	T	T	G	N	C	A	T	A	A	N	G	C	T	T	T	T	A	A	A	A	N	N	A	N	A	N	A	A	G	A	N	A	G	G	N	G	C	C	A	T	A	A	N	N	A	G	G	C	C	T	A	T	N	G	A	T	G	N	N	N	T	C	G	C	T	T	C	A	N	G	T	E	V	D	D	N	I	T
SPT134709	17375	WACCBIP	1266-PF-GH-AWANDARE-ICS	2023	Ghana	UpperEast	GHA.7_1	Garu	GHA.7.1_1	1	4	Sensitive	Sensitive	Resistant	Resistant	Resistant	Pf	GAGTAGTGTAAATCTGTGTCATTAGTACCTTGTCACGATGCACTTATGCANAGATAXAGACAGGCACTATNCCTAGAGTTCTCAACGATANTGCTTCNGAT	1	WT	CVMNK	IRNI	AGKA[A/S]	NFD	VDDNIT	-	C	M	N	K	T	H	I	A	Q	N	T	G	I	R	A	I	R	N	I	S	A	G	K	A	[A/S]	E	N	F	S	N	F	D	V	D	D	T	G	A	G	T	A	G	T	G	T	A	A	A	T	C	T	G	T	G	T	C	A	T	T	A	G	T	A	C	C	T	T	G	T	C	A	C	G	A	T	G	C	A	C	T	T	A	T	G	C	A	N	A	G	A	T	A	A	G	A	C	A	G	G	C	A	C	T	A	T	N	C	C	T	A	G	A	G	T	T	C	T	C	A	A	C	G	A	T	A	N	T	G	C	T	T	C	N	G	A	T	E	V	D	D	N	I	T
SPT134710	17376	WACCBIP	1266-PF-GH-AWANDARE-ICS	2023	Ghana	UpperEast	GHA.7_1	Garu	GHA.7.1_1	1	7	Sensitive	Sensitive	Resistant	Resistant	Resistant	Pf	GNGTAGTGTAAATCTGTGTCATTAGTNCCTTGTCACGATGCNCTTATGCAANGATAXAGACAGGCACTATCNCNAGAGTTCTCAACGATATTGCTTCNGAT	1	WT	CVMNK	IRNI	[S/A]GKAS	NFD	VDDNIT	-	C	M	N	K	T	H	I	A	Q	N	T	G	I	R	A	I	R	N	I	S	[S/A]	G	K	A	S	E	N	F	S	N	F	D	V	D	D	T	G	N	G	T	A	G	T	G	T	A	A	A	T	C	T	G	T	G	T	C	A	T	T	A	G	T	N	C	C	T	T	G	T	C	A	C	G	A	T	G	C	N	C	T	T	A	T	G	C	A	A	N	G	A	T	A	A	G	A	C	A	G	G	C	A	C	T	A	T	C	N	C	N	A	G	A	G	T	T	C	T	C	A	A	C	G	A	T	A	T	T	G	C	T	T	C	N	G	A	T	E	V	D	D	N	I	T
SPT134711	17377	WACCBIP	1266-PF-GH-AWANDARE-ICS	2023	Ghana	UpperEast	GHA.7_1	Garu	GHA.7.1_1	1	7	Sensitive	Sensitive	Resistant	Resistant	Resistant	Pf	NNGTAGTGTAAATCTGTGTCATTAGTNCCTTGTCACGATGCACTTATGCANNGANAXAGACAGGCACTATCCCTAGAGTTCTNAACGATATTGCTTCAGAT	1	WT	CVMNK	IRNI	[S/A]GKA[A/S]	NFD	VDDNIT	-	C	M	N	K	T	H	I	A	Q	N	T	G	I	R	A	I	R	N	I	S	[S/A]	G	K	A	[A/S]	E	N	F	S	N	F	D	V	D	D	T	N	N	G	T	A	G	T	G	T	A	A	A	T	C	T	G	T	G	T	C	A	T	T	A	G	T	N	C	C	T	T	G	T	C	A	C	G	A	T	G	C	A	C	T	T	A	T	G	C	A	N	N	G	A	N	A	A	G	A	C	A	G	G	C	A	C	T	A	T	C	C	C	T	A	G	A	G	T	T	C	T	N	A	A	C	G	A	T	A	T	T	G	C	T	T	C	A	G	A	T	E	V	D	D	N	I	T
SPT134712	17378	WACCBIP	1266-PF-GH-AWANDARE-ICS	2023	Ghana	UpperEast	GHA.7_1	Garu	GHA.7.1_1	1	6	Sensitive	Sensitive	Resistant	Resistant	Resistant	Pf	GAGTAGTGTAAATCTGTNTCATTAGTACCTTGTCACGATGCNCTTATGCANAGANAXAGACAGGCACTATNCCTAGAGTTCTCAACGATATTGCTTCNGAT	1	WT	CVMNK	IRNI	AGKA[A/S]	NFD	VDDNIT	-	C	M	N	K	T	H	I	A	Q	N	T	G	I	R	A	I	R	N	I	S	A	G	K	A	[A/S]	E	N	F	S	N	F	D	V	D	D	T	G	A	G	T	A	G	T	G	T	A	A	A	T	C	T	G	T	N	T	C	A	T	T	A	G	T	A	C	C	T	T	G	T	C	A	C	G	A	T	G	C	N	C	T	T	A	T	G	C	A	N	A	G	A	N	A	A	G	A	C	A	G	G	C	A	C	T	A	T	N	C	C	T	A	G	A	G	T	T	C	T	C	A	A	C	G	A	T	A	T	T	G	C	T	T	C	N	G	A	T	E	V	D	D	N	I	T
SPT134713	17379	WACCBIP	1266-PF-GH-AWANDARE-ICS	2023	Ghana	UpperEast	GHA.7_1	Garu	GHA.7.1_1	1	6	Sensitive	Sensitive	Resistant	Resistant	Resistant	Pf	GAGTAGTGTAAATCTGTGTCATTAGTNCCTTGTCACGATGCNCTTATGCANNGANAXAGACAGGCACTATCCCNAGAGTTCTCAACGATATTGCTTCAGAT	1	WT	CVMNK	IRNI	[S/A]GKA[A/S]	NFD	VDDNIT	-	C	M	N	K	T	H	I	A	Q	N	T	G	I	R	A	I	R	N	I	S	[S/A]	G	K	A	[A/S]	E	N	F	S	N	F	D	V	D	D	T	G	A	G	T	A	G	T	G	T	A	A	A	T	C	T	G	T	G	T	C	A	T	T	A	G	T	N	C	C	T	T	G	T	C	A	C	G	A	T	G	C	N	C	T	T	A	T	G	C	A	N	N	G	A	N	A	A	G	A	C	A	G	G	C	A	C	T	A	T	C	C	C	N	A	G	A	G	T	T	C	T	C	A	A	C	G	A	T	A	T	T	G	C	T	T	C	A	G	A	T	E	V	D	D	N	I	T
SPT134714	17380	WACCBIP	1266-PF-GH-AWANDARE-ICS	2023	Ghana	UpperEast	GHA.7_1	Garu	GHA.7.1_1	2	0	Sensitive	Sensitive	Resistant	Resistant	Resistant	Pf	AGTCAACGTAAGCGTGCATCAGXGACAGCTAGTCTTAATCATTACAAGCAGGGACGXAGACAAGTGCTAAACGCAAGCTCATAAATAACATCGCTATAAAT	1	WT	CVMNK	IRNI	AGKGS	NYD	VDD-IT	-	C	M	N	K	T	H	-	-	Q	-	-	G	I	R	A	I	R	N	I	S	A	G	K	G	S	E	N	Y	S	N	F	D	V	D	D	T	A	G	T	C	A	A	C	G	T	A	A	G	C	G	T	G	C	A	T	C	A	G	X	G	A	C	A	G	C	T	A	G	T	C	T	T	A	A	T	C	A	T	T	A	C	A	A	G	C	A	G	G	G	A	C	G	A	G	A	C	A	A	G	T	G	C	T	A	A	A	C	G	C	A	A	G	C	T	C	A	T	A	A	A	T	A	A	C	A	T	C	G	C	T	A	T	A	A	A	T	E	V	D	D	-	I	T
SPT134715	17381	WACCBIP	1266-PF-GH-AWANDARE-ICS	2023	Ghana	UpperEast	GHA.7_1	Garu	GHA.7.1_1	2	0	Sensitive	Sensitive	Resistant	Resistant	Resistant	Pf	AGTCAACGTAAGCGTGCATCAGXGACAGCTAGTCTTAATCATTACAAGCAGGGACGXAGACAAGTGCTAAACGCAAGCTCATAAATAACATCGCTATAAAT	1	WT	CVMNK	IRNI	AGKGS	NYD	VDDNIT	-	C	M	N	K	T	H	I	A	Q	N	T	G	I	R	A	I	R	N	I	S	A	G	K	G	S	E	N	Y	S	N	F	D	V	D	D	T	A	G	T	C	A	A	C	G	T	A	A	G	C	G	T	G	C	A	T	C	A	G	X	G	A	C	A	G	C	T	A	G	T	C	T	T	A	A	T	C	A	T	T	A	C	A	A	G	C	A	G	G	G	A	C	G	A	G	A	C	A	A	G	T	G	C	T	A	A	A	C	G	C	A	A	G	C	T	C	A	T	A	A	A	T	A	A	C	A	T	C	G	C	T	A	T	A	A	A	T	E	V	D	D	N	I	T
SPT134716	17382	WACCBIP	1266-PF-GH-AWANDARE-ICS	2023	Ghana	UpperEast	GHA.7_1	Garu	GHA.7.1_1	2	0	Sensitive	Sensitive	Resistant	Resistant	Resistant	Pf	AGTCAACGTAAGCGTGCATCAGXGACAGCTAGTCTTAATCATTACAAGCAGGGACGXAGACAAGTGCTAAACGCAAGCTCATAAATAACATCGCTATAAAT	1	WT	CVMNK	IRNI	AGKGS	NYD	VDDNIT	WT	C	M	N	K	T	H	I	A	Q	N	T	G	I	R	A	I	R	N	I	S	A	G	K	G	S	E	N	Y	S	N	F	D	V	D	D	T	A	G	T	C	A	A	C	G	T	A	A	G	C	G	T	G	C	A	T	C	A	G	X	G	A	C	A	G	C	T	A	G	T	C	T	T	A	A	T	C	A	T	T	A	C	A	A	G	C	A	G	G	G	A	C	G	A	G	A	C	A	A	G	T	G	C	T	A	A	A	C	G	C	A	A	G	C	T	C	A	T	A	A	A	T	A	A	C	A	T	C	G	C	T	A	T	A	A	A	T	E	V	D	D	N	I	T
SPT134717	17383	WACCBIP	1266-PF-GH-AWANDARE-ICS	2023	Ghana	UpperEast	GHA.7_1	Garu	GHA.7.1_1	1	0	Sensitive	Sensitive	Resistant	Resistant	Resistant	Pf	AGTCGGTGCAGATGTGTATATGTGGTGCCTTGCCTTATCCCTTTCATGCGGAGACAXAGCCAGGCGCCAAAACTAGGGTTATAAACAACATCACATCGGAT	1	WT	CVMNK	IRNI	SGKAA	NFD	VDDNIT	-	C	M	N	K	T	H	I	A	Q	N	T	G	I	R	A	I	R	N	I	S	S	G	K	A	A	E	N	F	S	N	F	D	V	D	D	T	A	G	T	C	G	G	T	G	C	A	G	A	T	G	T	G	T	A	T	A	T	G	T	G	G	T	G	C	C	T	T	G	C	C	T	T	A	T	C	C	C	T	T	T	C	A	T	G	C	G	G	A	G	A	C	A	A	G	C	C	A	G	G	C	G	C	C	A	A	A	A	C	T	A	G	G	G	T	T	A	T	A	A	A	C	A	A	C	A	T	C	A	C	A	T	C	G	G	A	T	E	V	D	D	N	I	T
SPT134718	17384	WACCBIP	1266-PF-GH-AWANDARE-ICS	2023	Ghana	UpperEast	GHA.7_1	Garu	GHA.7.1_1	2	0	Sensitive	Sensitive	Resistant	Resistant	Resistant	Pf	AGTCAACGTAAGCGTGCATCAGXGACAGCTAGTCTTAATCATTACAAGCAGGGACGXAGACAAGTGCTAAACGCAAGCTCATAAATAACATCGCTATAAAT	1	WT	CVMNK	IRNI	AGKGS	NYD	VDDNIT	WT	C	M	N	K	T	H	I	A	Q	N	T	G	I	R	A	I	R	N	I	S	A	G	K	G	S	E	N	Y	S	N	F	D	V	D	D	T	A	G	T	C	A	A	C	G	T	A	A	G	C	G	T	G	C	A	T	C	A	G	X	G	A	C	A	G	C	T	A	G	T	C	T	T	A	A	T	C	A	T	T	A	C	A	A	G	C	A	G	G	G	A	C	G	A	G	A	C	A	A	G	T	G	C	T	A	A	A	C	G	C	A	A	G	C	T	C	A	T	A	A	A	T	A	A	C	A	T	C	G	C	T	A	T	A	A	A	T	E	V	D	D	N	I	T
